## Supplementary material for "*biocentral*: embedding-based protein predictions": bfvd_taxid.tsv (part 22 of 26)

A0A2P1GMZ4_1_unrelaxed_rank_001_alphafold2_ptm_model_2_seed_000.pdb	2116385
A0A6M9X2W3_unrelaxed_rank_001_alphafold2_ptm_model_2_seed_000.pdb	12078
A0A891M3S7_unrelaxed_rank_001_alphafold2_ptm_model_1_seed_000.pdb	2811215
A0A1V0DX44_unrelaxed_rank_001_alphafold2_ptm_model_2_seed_000.pdb	1964565
A0A6J5SQF4_unrelaxed_rank_001_alphafold2_ptm_model_1_seed_000.pdb	2100421
A0A6J7WNC2_unrelaxed_rank_001_alphafold2_ptm_model_3_seed_000.pdb	2100421
A0A9E8MBN0_unrelaxed_rank_001_alphafold2_ptm_model_2_seed_000.pdb	2995279
A0A482MGB3_unrelaxed_rank_001_alphafold2_ptm_model_3_seed_000.pdb	2562181
Q6UYG4_unrelaxed_rank_001_alphafold2_ptm_model_1_seed_000.pdb	242861
A0A898KAN9_unrelaxed_rank_001_alphafold2_ptm_model_2_seed_000.pdb	2812903
A0A9E7TYG7_unrelaxed_rank_001_alphafold2_ptm_model_1_seed_000.pdb	2965185
A0A7T3PHQ5_unrelaxed_rank_001_alphafold2_ptm_model_1_seed_000.pdb	2796524
A0A2U8UIH7_unrelaxed_rank_001_alphafold2_ptm_model_3_seed_000.pdb	2182352
S0A0H6_unrelaxed_rank_001_alphafold2_ptm_model_1_seed_000.pdb	1327972
A0A6M9Z5E2_unrelaxed_rank_001_alphafold2_ptm_model_2_seed_000.pdb	2736258
A0A1C9LW91_unrelaxed_rank_001_alphafold2_ptm_model_3_seed_000.pdb	1873905
S5M4Y3_unrelaxed_rank_001_alphafold2_ptm_model_3_seed_000.pdb	1296656
A0A7D7ES42_unrelaxed_rank_001_alphafold2_ptm_model_1_seed_000.pdb	2744001
E5EPR4_unrelaxed_rank_001_alphafold2_ptm_model_1_seed_000.pdb	760939
A0A3Q8HXM5_unrelaxed_rank_001_alphafold2_ptm_model_2_seed_000.pdb	2315484
J9PUE8_unrelaxed_rank_001_alphafold2_ptm_model_3_seed_000.pdb	1136534
A0A6J5MG76_unrelaxed_rank_001_alphafold2_ptm_model_3_seed_000.pdb	2100421
A0A6J5L237_unrelaxed_rank_001_alphafold2_ptm_model_3_seed_000.pdb	2100421
A0A6J5MQ66_unrelaxed_rank_001_alphafold2_ptm_model_1_seed_000.pdb	2100421
A0A6J5PBJ1_unrelaxed_rank_001_alphafold2_ptm_model_2_seed_000.pdb	2100421
A0A6J5NCG1_unrelaxed_rank_001_alphafold2_ptm_model_1_seed_000.pdb	2100421
A0A5Q2F564_unrelaxed_rank_001_alphafold2_ptm_model_3_seed_000.pdb	2653271
W8D0E5_unrelaxed_rank_001_alphafold2_ptm_model_2_seed_000.pdb	1401669
A0A2D0Z2Z3_unrelaxed_rank_001_alphafold2_ptm_model_3_seed_000.pdb	1983596
A0A6G5YGA3_unrelaxed_rank_001_alphafold2_ptm_model_1_seed_000.pdb	38018
A0A6G5XZY1_unrelaxed_rank_001_alphafold2_ptm_model_3_seed_000.pdb	38018
A0A1S6KV70_unrelaxed_rank_001_alphafold2_ptm_model_1_seed_000.pdb	1931407
Q19B80_unrelaxed_rank_001_alphafold2_ptm_model_1_seed_000.pdb	10390
A7RAP1_unrelaxed_rank_001_alphafold2_ptm_model_3_seed_000.pdb	380598
A0A6G8MZ60_unrelaxed_rank_001_alphafold2_ptm_model_1_seed_000.pdb	2716914
A0A8K1ZQU9_unrelaxed_rank_001_alphafold2_ptm_model_2_seed_000.pdb	2904783
A7K9A4_unrelaxed_rank_001_alphafold2_ptm_model_2_seed_000.pdb	322019
A0A8S5UBL3_unrelaxed_rank_001_alphafold2_ptm_model_3_seed_000.pdb	2825259
A0A516LX00_unrelaxed_rank_001_alphafold2_ptm_model_3_seed_000.pdb	2591644
A0A3G8F5S7_unrelaxed_rank_001_alphafold2_ptm_model_1_seed_000.pdb	2492473
A0A345N1X3_unrelaxed_rank_001_alphafold2_ptm_model_1_seed_000.pdb	2219103
A0A8S5MCD4_unrelaxed_rank_001_alphafold2_ptm_model_1_seed_000.pdb	2826539
A0A3G5AFV0_unrelaxed_rank_001_alphafold2_ptm_model_1_seed_000.pdb	2487772
A7IV94_unrelaxed_rank_001_alphafold2_ptm_model_1_seed_000.pdb	346932
A0A8S5T5S4_unrelaxed_rank_001_alphafold2_ptm_model_3_seed_000.pdb	2827640
A0A8S5T8N4_unrelaxed_rank_001_alphafold2_ptm_model_2_seed_000.pdb	2827935
A0A8S5V8B1_unrelaxed_rank_001_alphafold2_ptm_model_3_seed_000.pdb	2825147
A0A8S5LUL1_unrelaxed_rank_001_alphafold2_ptm_model_1_seed_000.pdb	2826710
A0A8S5R1F1_unrelaxed_rank_001_alphafold2_ptm_model_3_seed_000.pdb	2826492
A0A8S5UGG0_unrelaxed_rank_001_alphafold2_ptm_model_1_seed_000.pdb	2825194
A0A2P0VP37_unrelaxed_rank_001_alphafold2_ptm_model_3_seed_000.pdb	2060617
Q2FAB3_unrelaxed_rank_001_alphafold2_ptm_model_1_seed_000.pdb	47929
Q27QV6_unrelaxed_rank_001_alphafold2_ptm_model_2_seed_000.pdb	11676
A0A6J5QZP7_unrelaxed_rank_001_alphafold2_ptm_model_1_seed_000.pdb	2100421
A0A7S5UZP1_unrelaxed_rank_001_alphafold2_ptm_model_2_seed_000.pdb	2509727
C1KFS9_unrelaxed_rank_001_alphafold2_ptm_model_1_seed_000.pdb	632112
A0A0K1LL97_unrelaxed_rank_001_alphafold2_ptm_model_3_seed_000.pdb	1662332
A0A2S1PG27_unrelaxed_rank_001_alphafold2_ptm_model_3_seed_000.pdb	2163965
A0A410T8B6_unrelaxed_rank_001_alphafold2_ptm_model_3_seed_000.pdb	2499902
A0A2R3ZY01_unrelaxed_rank_001_alphafold2_ptm_model_2_seed_000.pdb	2136799
I1TK07_unrelaxed_rank_001_alphafold2_ptm_model_3_seed_000.pdb	1147137
A0A6M3TCE0_unrelaxed_rank_001_alphafold2_ptm_model_3_seed_000.pdb	2725755
A0A0N9BAT2_unrelaxed_rank_001_alphafold2_ptm_model_2_seed_000.pdb	1698369
A0A159B718_unrelaxed_rank_001_alphafold2_ptm_model_3_seed_000.pdb	1654926
A0A218M360_unrelaxed_rank_001_alphafold2_ptm_model_1_seed_000.pdb	2010329
K4JRJ2_unrelaxed_rank_001_alphafold2_ptm_model_2_seed_000.pdb	1211640
U5PXQ9_unrelaxed_rank_001_alphafold2_ptm_model_2_seed_000.pdb	1406792
A0A2Z5HA44_unrelaxed_rank_001_alphafold2_ptm_model_3_seed_000.pdb	2268588
A0A7D3QRB2_unrelaxed_rank_001_alphafold2_ptm_model_3_seed_000.pdb	2736257
A0A7G5CGD8_unrelaxed_rank_001_alphafold2_ptm_model_2_seed_000.pdb	2586957
A0A1W6JUU5_unrelaxed_rank_001_alphafold2_ptm_model_3_seed_000.pdb	1965485
A0A6J5MEU3_unrelaxed_rank_001_alphafold2_ptm_model_1_seed_000.pdb	2100421
A0A6J5LW26_unrelaxed_rank_001_alphafold2_ptm_model_3_seed_000.pdb	2100421
A0A6J5T8G9_unrelaxed_rank_001_alphafold2_ptm_model_3_seed_000.pdb	2100421
A0A6J7X9A6_unrelaxed_rank_001_alphafold2_ptm_model_2_seed_000.pdb	2100421
A0A6J5T3S7_unrelaxed_rank_001_alphafold2_ptm_model_1_seed_000.pdb	2100421
A0A6J5MHY0_unrelaxed_rank_001_alphafold2_ptm_model_1_seed_000.pdb	2100421
A0A481W6Z1_unrelaxed_rank_001_alphafold2_ptm_model_1_seed_000.pdb	2530024
M4MCE4_unrelaxed_rank_001_alphafold2_ptm_model_1_seed_000.pdb	573173
A0A0K1LMG6_unrelaxed_rank_001_alphafold2_ptm_model_1_seed_000.pdb	1675599
A0A2I7QIQ9_unrelaxed_rank_001_alphafold2_ptm_model_3_seed_000.pdb	1881287
A0A0A0RK84_unrelaxed_rank_001_alphafold2_ptm_model_1_seed_000.pdb	1557034
A0A0D4DBV6_unrelaxed_rank_001_alphafold2_ptm_model_1_seed_000.pdb	1610855
Q4ZE72_unrelaxed_rank_001_alphafold2_ptm_model_2_seed_000.pdb	320831
A0A7G9UZ88_unrelaxed_rank_001_alphafold2_ptm_model_2_seed_000.pdb	2767565
A0A1W6DYG5_unrelaxed_rank_001_alphafold2_ptm_model_1_seed_000.pdb	1978922
A0A385IS29_unrelaxed_rank_001_alphafold2_ptm_model_1_seed_000.pdb	2316154
A0A4D5ZBV5_unrelaxed_rank_001_alphafold2_ptm_model_1_seed_000.pdb	2530032
A0A6G5YNW6_unrelaxed_rank_001_alphafold2_ptm_model_1_seed_000.pdb	38018
A0A2P1K0F8_unrelaxed_rank_001_alphafold2_ptm_model_3_seed_000.pdb	2094141
A0A898KA43_unrelaxed_rank_001_alphafold2_ptm_model_1_seed_000.pdb	2811386
A0A481YWI6_unrelaxed_rank_001_alphafold2_ptm_model_2_seed_000.pdb	2506605
A0A811BSL0_unrelaxed_rank_001_alphafold2_ptm_model_3_seed_000.pdb	2823154
A0A8S5PYL7_unrelaxed_rank_001_alphafold2_ptm_model_3_seed_000.pdb	2825151
A0A8S5MPB2_unrelaxed_rank_001_alphafold2_ptm_model_1_seed_000.pdb	2826270
A0A8S5LN57_unrelaxed_rank_001_alphafold2_ptm_model_1_seed_000.pdb	2827594
A0A8S5VN46_unrelaxed_rank_001_alphafold2_ptm_model_1_seed_000.pdb	2831613
R4TX52_unrelaxed_rank_001_alphafold2_ptm_model_2_seed_000.pdb	251749
A0A2S1CJL4_unrelaxed_rank_001_alphafold2_ptm_model_2_seed_000.pdb	2170404
A0A516LSY5_unrelaxed_rank_001_alphafold2_ptm_model_3_seed_000.pdb	2591644
A0A516LA10_unrelaxed_rank_001_alphafold2_ptm_model_1_seed_000.pdb	2591644
A0A0E3X3J5_unrelaxed_rank_001_alphafold2_ptm_model_1_seed_000.pdb	1261657
A0A8S5R1H7_unrelaxed_rank_001_alphafold2_ptm_model_3_seed_000.pdb	2826617
V5KX82_unrelaxed_rank_001_alphafold2_ptm_model_2_seed_000.pdb	1398177
A0A8S0I0I2_unrelaxed_rank_001_alphafold2_ptm_model_3_seed_000.pdb	2821410
A0A8S5QCL7_unrelaxed_rank_001_alphafold2_ptm_model_1_seed_000.pdb	2825269
A0A4P8W4K7_unrelaxed_rank_001_alphafold2_ptm_model_2_seed_000.pdb	2585407
A0A6G5Y6F8_unrelaxed_rank_001_alphafold2_ptm_model_1_seed_000.pdb	2170413
A0A2I6J1G1_unrelaxed_rank_001_alphafold2_ptm_model_1_seed_000.pdb	10245
A0A173DWA9_unrelaxed_rank_001_alphafold2_ptm_model_3_seed_000.pdb	1850239
A0A1C3NFA0_unrelaxed_rank_001_alphafold2_ptm_model_3_seed_000.pdb	1857647
A0A2Z5UZH7_unrelaxed_rank_001_alphafold2_ptm_model_2_seed_000.pdb	1561067
A0A140G0V4_unrelaxed_rank_001_alphafold2_ptm_model_3_seed_000.pdb	180170
A0A346FK75_unrelaxed_rank_001_alphafold2_ptm_model_2_seed_000.pdb	2100130
P51896_unrelaxed_rank_001_alphafold2_ptm_model_3_seed_000.pdb	37111
A0A6J5Q5V3_unrelaxed_rank_001_alphafold2_ptm_model_2_seed_000.pdb	2100421
A0A6J5PQL0_unrelaxed_rank_001_alphafold2_ptm_model_3_seed_000.pdb	2100421
A0A6J5LF07_unrelaxed_rank_001_alphafold2_ptm_model_2_seed_000.pdb	2100421
A7IYE4_unrelaxed_rank_001_alphafold2_ptm_model_2_seed_000.pdb	384848
A0A649V1R2_unrelaxed_rank_001_alphafold2_ptm_model_2_seed_000.pdb	2656514
K4K3N7_unrelaxed_rank_001_alphafold2_ptm_model_3_seed_000.pdb	1204537
A0A7L7SGJ4_unrelaxed_rank_001_alphafold2_ptm_model_2_seed_000.pdb	2772448
A0A5B8WKK6_unrelaxed_rank_001_alphafold2_ptm_model_1_seed_000.pdb	2603260
A0A384ZS62_unrelaxed_rank_001_alphafold2_ptm_model_3_seed_000.pdb	2267403
A0A7L8G774_unrelaxed_rank_001_alphafold2_ptm_model_1_seed_000.pdb	2767572
A0A0U3DKT1_unrelaxed_rank_001_alphafold2_ptm_model_3_seed_000.pdb	1716042
A0A346CM58_unrelaxed_rank_001_alphafold2_ptm_model_3_seed_000.pdb	1541890
K7PHG1_unrelaxed_rank_001_alphafold2_ptm_model_3_seed_000.pdb	1147155
A0A8F2D9H1_unrelaxed_rank_001_alphafold2_ptm_model_3_seed_000.pdb	2845816
A0A0B5GYR3_unrelaxed_rank_001_alphafold2_ptm_model_1_seed_000.pdb	1589298
A0A6J5MP79_unrelaxed_rank_001_alphafold2_ptm_model_1_seed_000.pdb	2100421
A0A6J5KYG6_unrelaxed_rank_001_alphafold2_ptm_model_3_seed_000.pdb	2100421
A0A6J7WKJ5_unrelaxed_rank_001_alphafold2_ptm_model_1_seed_000.pdb	2100421
A0A2P0W9W1_unrelaxed_rank_001_alphafold2_ptm_model_1_seed_000.pdb	2070180
A0A6G9L9P3_unrelaxed_rank_001_alphafold2_ptm_model_3_seed_000.pdb	2696679
A0A6G5YKS2_unrelaxed_rank_001_alphafold2_ptm_model_2_seed_000.pdb	38018
I1ZBF0_unrelaxed_rank_001_alphafold2_ptm_model_1_seed_000.pdb	1183239
A0A6G9LJW7_unrelaxed_rank_001_alphafold2_ptm_model_1_seed_000.pdb	2719189
A0A858A534_unrelaxed_rank_001_alphafold2_ptm_model_2_seed_000.pdb	10279
A0A8S5TYG9_unrelaxed_rank_001_alphafold2_ptm_model_1_seed_000.pdb	2825099
A0A2P0XMR9_unrelaxed_rank_001_alphafold2_ptm_model_2_seed_000.pdb	1907787
A0A811BPW5_unrelaxed_rank_001_alphafold2_ptm_model_2_seed_000.pdb	2823154
A0A288VJ84_unrelaxed_rank_001_alphafold2_ptm_model_1_seed_000.pdb	28875
A0A8S5T0C6_unrelaxed_rank_001_alphafold2_ptm_model_3_seed_000.pdb	2827690
A0A0B4Q678_unrelaxed_rank_001_alphafold2_ptm_model_1_seed_000.pdb	12657
S4W482_unrelaxed_rank_001_alphafold2_ptm_model_2_seed_000.pdb	1349410
A0A0F7L4Q9_unrelaxed_rank_001_alphafold2_ptm_model_2_seed_000.pdb	186617
A0A481Z4D7_unrelaxed_rank_001_alphafold2_ptm_model_3_seed_000.pdb	2506589
A0A8S5VVE5_unrelaxed_rank_001_alphafold2_ptm_model_1_seed_000.pdb	2831613
A0A481YUY3_unrelaxed_rank_001_alphafold2_ptm_model_1_seed_000.pdb	2506603
A0A516LWE7_unrelaxed_rank_001_alphafold2_ptm_model_3_seed_000.pdb	2591644
A0A481Z330_unrelaxed_rank_001_alphafold2_ptm_model_1_seed_000.pdb	2506587
A0A8E7C153_unrelaxed_rank_001_alphafold2_ptm_model_1_seed_000.pdb	342409
A0A346RNW5_unrelaxed_rank_001_alphafold2_ptm_model_3_seed_000.pdb	2304025
H2DZW2_unrelaxed_rank_001_alphafold2_ptm_model_3_seed_000.pdb	340016
A0A886NIP4_unrelaxed_rank_001_alphafold2_ptm_model_3_seed_000.pdb	1859492
M1PGC1_unrelaxed_rank_001_alphafold2_ptm_model_1_seed_000.pdb	1247379
A0A514D6A7_unrelaxed_rank_001_alphafold2_ptm_model_2_seed_000.pdb	2584979
A0A6N0C8N6_unrelaxed_rank_001_alphafold2_ptm_model_1_seed_000.pdb	10454
M1I2M4_unrelaxed_rank_001_alphafold2_ptm_model_3_seed_000.pdb	1278261
A0A1S5Y2W0_unrelaxed_rank_001_alphafold2_ptm_model_2_seed_000.pdb	1960247
A0A6J5QK04_unrelaxed_rank_001_alphafold2_ptm_model_3_seed_000.pdb	2100421
A0A6J5PD39_unrelaxed_rank_001_alphafold2_ptm_model_1_seed_000.pdb	2100421
A0A6J5PAT7_unrelaxed_rank_001_alphafold2_ptm_model_3_seed_000.pdb	2100421
A0A1I9SAR2_unrelaxed_rank_001_alphafold2_ptm_model_2_seed_000.pdb	1897437
A0A2P1JQD5_unrelaxed_rank_001_alphafold2_ptm_model_2_seed_000.pdb	2108126
W8FTA6_unrelaxed_rank_001_alphafold2_ptm_model_2_seed_000.pdb	1458716
W6ARJ9_unrelaxed_rank_001_alphafold2_ptm_model_3_seed_000.pdb	1429768
A0A024B2Z4_unrelaxed_rank_001_alphafold2_ptm_model_2_seed_000.pdb	1486660
A0A384WII9_unrelaxed_rank_001_alphafold2_ptm_model_1_seed_000.pdb	2041760
A0A3Q9R6W1_unrelaxed_rank_001_alphafold2_ptm_model_1_seed_000.pdb	2500169
A0A068Q6Y1_unrelaxed_rank_001_alphafold2_ptm_model_3_seed_000.pdb	1481785
A0A6B9L8E4_unrelaxed_rank_001_alphafold2_ptm_model_2_seed_000.pdb	2686227
A0A385UF27_unrelaxed_rank_001_alphafold2_ptm_model_3_seed_000.pdb	2301604
M4M9I9_unrelaxed_rank_001_alphafold2_ptm_model_3_seed_000.pdb	573171
A0A8D9CCY6_unrelaxed_rank_001_alphafold2_ptm_model_3_seed_000.pdb	707152
A0A3G8F4C8_unrelaxed_rank_001_alphafold2_ptm_model_3_seed_000.pdb	2491346
A0A1C3S6P8_unrelaxed_rank_001_alphafold2_ptm_model_2_seed_000.pdb	1874688
A0A4D6E1Z4_unrelaxed_rank_001_alphafold2_ptm_model_3_seed_000.pdb	2562192
A0A5B9NCM4_unrelaxed_rank_001_alphafold2_ptm_model_2_seed_000.pdb	2591103
A0A386KS28_unrelaxed_rank_001_alphafold2_ptm_model_3_seed_000.pdb	2315702
A0A0A7S303_unrelaxed_rank_001_alphafold2_ptm_model_2_seed_000.pdb	1567478
A0A2I7RIJ7_unrelaxed_rank_001_alphafold2_ptm_model_1_seed_000.pdb	1881434
A0A1Y0T2F0_unrelaxed_rank_001_alphafold2_ptm_model_2_seed_000.pdb	2006668
A0A3Q8HYA4_unrelaxed_rank_001_alphafold2_ptm_model_1_seed_000.pdb	2301536
A0A385IKD5_unrelaxed_rank_001_alphafold2_ptm_model_1_seed_000.pdb	2301642
A0A6J4EKB4_unrelaxed_rank_001_alphafold2_ptm_model_3_seed_000.pdb	2743402
A0A6J5MZL5_unrelaxed_rank_001_alphafold2_ptm_model_1_seed_000.pdb	2100421
A0A6J5RF53_unrelaxed_rank_001_alphafold2_ptm_model_1_seed_000.pdb	2100421
A0A6J5NTT1_unrelaxed_rank_001_alphafold2_ptm_model_1_seed_000.pdb	2100421
A0A6J5KLY8_unrelaxed_rank_001_alphafold2_ptm_model_2_seed_000.pdb	2100421
A0A2D2W6U4_unrelaxed_rank_001_alphafold2_ptm_model_3_seed_000.pdb	2041492
D4P782_unrelaxed_rank_001_alphafold2_ptm_model_3_seed_000.pdb	691966
A0A7M1RRF3_unrelaxed_rank_001_alphafold2_ptm_model_1_seed_000.pdb	2777318
A0A2P1JV88_unrelaxed_rank_001_alphafold2_ptm_model_2_seed_000.pdb	2108118
W5S8D7_unrelaxed_rank_001_alphafold2_ptm_model_1_seed_000.pdb	1449897
A0A0F6SJ23_unrelaxed_rank_001_alphafold2_ptm_model_1_seed_000.pdb	1647405
A0A2U8ULE5_unrelaxed_rank_001_alphafold2_ptm_model_1_seed_000.pdb	2182359
A0A6G5YF75_unrelaxed_rank_001_alphafold2_ptm_model_1_seed_000.pdb	38018
A0A6G6XJ03_unrelaxed_rank_001_alphafold2_ptm_model_2_seed_000.pdb	2704041
A0A8S5LAY5_unrelaxed_rank_001_alphafold2_ptm_model_3_seed_000.pdb	2823558
Q05399_unrelaxed_rank_001_alphafold2_ptm_model_2_seed_000.pdb	12456
V5LQZ0_unrelaxed_rank_001_alphafold2_ptm_model_1_seed_000.pdb	1421422
A0A0F7L549_unrelaxed_rank_001_alphafold2_ptm_model_2_seed_000.pdb	186617
A0A8S5VVB2_unrelaxed_rank_001_alphafold2_ptm_model_1_seed_000.pdb	2831613
A0A8S5UFF4_unrelaxed_rank_001_alphafold2_ptm_model_2_seed_000.pdb	2825139
A0A8S5PA24_unrelaxed_rank_001_alphafold2_ptm_model_2_seed_000.pdb	2825317
A0A893A7R6_unrelaxed_rank_001_alphafold2_ptm_model_2_seed_000.pdb	2202644
A0A3G5A176_unrelaxed_rank_001_alphafold2_ptm_model_1_seed_000.pdb	2487766
Q9DPT4_unrelaxed_rank_001_alphafold2_ptm_model_3_seed_000.pdb	37108
A0A8S5SCK7_unrelaxed_rank_001_alphafold2_ptm_model_3_seed_000.pdb	2827954
A0A2U8N4X9_unrelaxed_rank_001_alphafold2_ptm_model_2_seed_000.pdb	2170544
A0A2I6SCG3_unrelaxed_rank_001_alphafold2_ptm_model_1_seed_000.pdb	342409
A0A5B8IEL4_unrelaxed_rank_001_alphafold2_ptm_model_1_seed_000.pdb	2596887
A0A8S5STA9_unrelaxed_rank_001_alphafold2_ptm_model_1_seed_000.pdb	2827693
A0A6G5YNF7_unrelaxed_rank_001_alphafold2_ptm_model_2_seed_000.pdb	2202564
A0A4P8W571_unrelaxed_rank_001_alphafold2_ptm_model_2_seed_000.pdb	2584806
A0A1V0SAH8_unrelaxed_rank_001_alphafold2_ptm_model_2_seed_000.pdb	1977631
A0A5Q2W7Z5_unrelaxed_rank_001_alphafold2_ptm_model_1_seed_000.pdb	2656719
G8DH16_unrelaxed_rank_001_alphafold2_ptm_model_3_seed_000.pdb	754068
A0A8S5RKQ7_unrelaxed_rank_001_alphafold2_ptm_model_3_seed_000.pdb	2825806
A0A0A0UVR2_unrelaxed_rank_001_alphafold2_ptm_model_2_seed_000.pdb	11676
A0A6J5S9T0_unrelaxed_rank_001_alphafold2_ptm_model_1_seed_000.pdb	2100421
A0A6J5PJP4_unrelaxed_rank_001_alphafold2_ptm_model_1_seed_000.pdb	2100421
F1D3G3_unrelaxed_rank_001_alphafold2_ptm_model_1_seed_000.pdb	979530
A0A2P1N4U2_unrelaxed_rank_001_alphafold2_ptm_model_2_seed_000.pdb	2126789
A0A0A0PLP7_unrelaxed_rank_001_alphafold2_ptm_model_3_seed_000.pdb	1445811
A0A0K1LSB2_unrelaxed_rank_001_alphafold2_ptm_model_3_seed_000.pdb	1675549
A0A3G3M6I2_unrelaxed_rank_001_alphafold2_ptm_model_2_seed_000.pdb	2419611
A0A7S5KQ72_unrelaxed_rank_001_alphafold2_ptm_model_1_seed_000.pdb	2664195
H9C0I8_unrelaxed_rank_001_alphafold2_ptm_model_3_seed_000.pdb	1127515
A0A8A5LR03_unrelaxed_rank_001_alphafold2_ptm_model_3_seed_000.pdb	2816465
A0A7U0J797_unrelaxed_rank_001_alphafold2_ptm_model_1_seed_000.pdb	2801834
A0A8D9CD48_unrelaxed_rank_001_alphafold2_ptm_model_1_seed_000.pdb	707152
A0A0U4K3F8_unrelaxed_rank_001_alphafold2_ptm_model_1_seed_000.pdb	1775142
H9YT01_unrelaxed_rank_001_alphafold2_ptm_model_3_seed_000.pdb	1168837
A0A2I6PF96_unrelaxed_rank_001_alphafold2_ptm_model_1_seed_000.pdb	2065203
A0A1B0Z0G9_unrelaxed_rank_001_alphafold2_ptm_model_2_seed_000.pdb	1868610
A0A2Z4Q0S0_unrelaxed_rank_001_alphafold2_ptm_model_1_seed_000.pdb	2234027
H6X4Q1_unrelaxed_rank_001_alphafold2_ptm_model_1_seed_000.pdb	1147094
R9TR16_unrelaxed_rank_001_alphafold2_ptm_model_1_seed_000.pdb	754050
A0A7T3U746_unrelaxed_rank_001_alphafold2_ptm_model_2_seed_000.pdb	2796514
A0A7D3UVX0_unrelaxed_rank_001_alphafold2_ptm_model_3_seed_000.pdb	2739752
A0A6J5MFT2_unrelaxed_rank_001_alphafold2_ptm_model_2_seed_000.pdb	2100421
A0A6J5NFD6_unrelaxed_rank_001_alphafold2_ptm_model_3_seed_000.pdb	2100421
A0A6J5N900_unrelaxed_rank_001_alphafold2_ptm_model_3_seed_000.pdb	2100421
A0A6J7X0V6_unrelaxed_rank_001_alphafold2_ptm_model_3_seed_000.pdb	2100421
A0A6J5MRI7_unrelaxed_rank_001_alphafold2_ptm_model_1_seed_000.pdb	2100421
G1D5I1_unrelaxed_rank_001_alphafold2_ptm_model_3_seed_000.pdb	1034115
A0A6J5P053_unrelaxed_rank_001_alphafold2_ptm_model_3_seed_000.pdb	2100421
R9UB68_unrelaxed_rank_001_alphafold2_ptm_model_1_seed_000.pdb	573172
A0A7M1IDC0_unrelaxed_rank_001_alphafold2_ptm_model_3_seed_000.pdb	2776769
I6PBG5_unrelaxed_rank_001_alphafold2_ptm_model_2_seed_000.pdb	1161906
A0A075TD53_unrelaxed_rank_001_alphafold2_ptm_model_2_seed_000.pdb	1211417
A0A7T3N278_unrelaxed_rank_001_alphafold2_ptm_model_2_seed_000.pdb	2790985
A0A7G3VAQ0_unrelaxed_rank_001_alphafold2_ptm_model_1_seed_000.pdb	2743923
A0A1L7N1M3_unrelaxed_rank_001_alphafold2_ptm_model_2_seed_000.pdb	1923890
A5HL36_unrelaxed_rank_001_alphafold2_ptm_model_2_seed_000.pdb	440250
A0A4P8W4A5_unrelaxed_rank_001_alphafold2_ptm_model_1_seed_000.pdb	2585386
A0A8S5SF17_unrelaxed_rank_001_alphafold2_ptm_model_1_seed_000.pdb	2827638
Q678J5_unrelaxed_rank_001_alphafold2_ptm_model_1_seed_000.pdb	256729
A0A0H4YFE6_unrelaxed_rank_001_alphafold2_ptm_model_1_seed_000.pdb	1680908
A7K9V9_unrelaxed_rank_001_alphafold2_ptm_model_2_seed_000.pdb	322019
A0A346ASM6_unrelaxed_rank_001_alphafold2_ptm_model_2_seed_000.pdb	2202644
A0A516L8Z8_unrelaxed_rank_001_alphafold2_ptm_model_3_seed_000.pdb	2591644
A0A5B8NZW2_unrelaxed_rank_001_alphafold2_ptm_model_2_seed_000.pdb	10493
A0A8S5NGL6_unrelaxed_rank_001_alphafold2_ptm_model_3_seed_000.pdb	2826600
A0A5B8X6X0_unrelaxed_rank_001_alphafold2_ptm_model_2_seed_000.pdb	11320
M4QN67_unrelaxed_rank_001_alphafold2_ptm_model_1_seed_000.pdb	755272
A0A8S5PDZ4_unrelaxed_rank_001_alphafold2_ptm_model_3_seed_000.pdb	2825537
A0A0X8X654_unrelaxed_rank_001_alphafold2_ptm_model_1_seed_000.pdb	1105378
Q84517_unrelaxed_rank_001_alphafold2_ptm_model_1_seed_000.pdb	10506
A0A8S5PSW2_unrelaxed_rank_001_alphafold2_ptm_model_1_seed_000.pdb	2825220
A0A3G4ZNJ1_unrelaxed_rank_001_alphafold2_ptm_model_3_seed_000.pdb	2487775
D1G1Y1_unrelaxed_rank_001_alphafold2_ptm_model_2_seed_000.pdb	11103
A0A481YWM6_unrelaxed_rank_001_alphafold2_ptm_model_2_seed_000.pdb	2506606
A0A678UAC0_unrelaxed_rank_001_alphafold2_ptm_model_1_seed_000.pdb	1938704
A0A916KQ08_unrelaxed_rank_001_alphafold2_ptm_model_1_seed_000.pdb	1293572
A0A481YQL5_unrelaxed_rank_001_alphafold2_ptm_model_3_seed_000.pdb	2506607
Q8URK8_unrelaxed_rank_001_alphafold2_ptm_model_3_seed_000.pdb	11676
A0A6J5LU54_unrelaxed_rank_001_alphafold2_ptm_model_3_seed_000.pdb	2100421
A0A6J5PGZ0_unrelaxed_rank_001_alphafold2_ptm_model_2_seed_000.pdb	2100421
A0A6J5LA48_unrelaxed_rank_001_alphafold2_ptm_model_1_seed_000.pdb	2100421
A0A0E3T6S1_unrelaxed_rank_001_alphafold2_ptm_model_1_seed_000.pdb	1622191
K4JWV6_unrelaxed_rank_001_alphafold2_ptm_model_3_seed_000.pdb	1211644
A0A915Y984_unrelaxed_rank_001_alphafold2_ptm_model_3_seed_000.pdb	2972142
A0A510E7Z9_unrelaxed_rank_001_alphafold2_ptm_model_1_seed_000.pdb	278008
A0A0K0N634_unrelaxed_rank_001_alphafold2_ptm_model_2_seed_000.pdb	1636547
A0A7T1KS41_unrelaxed_rank_001_alphafold2_ptm_model_2_seed_000.pdb	2794946
A0A5Q2WLH8_unrelaxed_rank_001_alphafold2_ptm_model_2_seed_000.pdb	2653772
A0A172Q061_unrelaxed_rank_001_alphafold2_ptm_model_1_seed_000.pdb	1837876
A0A2R3ZZI8_unrelaxed_rank_001_alphafold2_ptm_model_3_seed_000.pdb	2126925
A0A1S6L1Y4_unrelaxed_rank_001_alphafold2_ptm_model_2_seed_000.pdb	1958921
A0A7S5R9L5_unrelaxed_rank_001_alphafold2_ptm_model_1_seed_000.pdb	2509787
X2JN40_unrelaxed_rank_001_alphafold2_ptm_model_1_seed_000.pdb	584892
A0A384ZS08_unrelaxed_rank_001_alphafold2_ptm_model_3_seed_000.pdb	2267403
A0A2Z5H3W0_unrelaxed_rank_001_alphafold2_ptm_model_1_seed_000.pdb	2268590
A0A7L7SHP8_unrelaxed_rank_001_alphafold2_ptm_model_3_seed_000.pdb	2772447
A0A1B1ITW3_unrelaxed_rank_001_alphafold2_ptm_model_2_seed_000.pdb	1868660
A0A060RFH8_unrelaxed_rank_001_alphafold2_ptm_model_1_seed_000.pdb	1476390
A0A068CCZ0_unrelaxed_rank_001_alphafold2_ptm_model_1_seed_000.pdb	1486414
A0A2I7QIH3_unrelaxed_rank_001_alphafold2_ptm_model_3_seed_000.pdb	2070058
A0A386KNU5_unrelaxed_rank_001_alphafold2_ptm_model_2_seed_000.pdb	2315702
A0A649VGK4_unrelaxed_rank_001_alphafold2_ptm_model_1_seed_000.pdb	2656553
A0A5B9NEF6_unrelaxed_rank_001_alphafold2_ptm_model_2_seed_000.pdb	2591366
A0A2H5BGP4_unrelaxed_rank_001_alphafold2_ptm_model_3_seed_000.pdb	2570300
A0A6J5LD09_unrelaxed_rank_001_alphafold2_ptm_model_3_seed_000.pdb	2100421
A0A6J5P5F9_unrelaxed_rank_001_alphafold2_ptm_model_1_seed_000.pdb	2100421
A0A6J5NWP2_unrelaxed_rank_001_alphafold2_ptm_model_2_seed_000.pdb	2100421
A0A6J7WUD9_unrelaxed_rank_001_alphafold2_ptm_model_2_seed_000.pdb	2100421
A0A6J7X373_unrelaxed_rank_001_alphafold2_ptm_model_2_seed_000.pdb	2100421
A0A191SAZ3_unrelaxed_rank_001_alphafold2_ptm_model_3_seed_000.pdb	1775256
A0A2I7S0B5_unrelaxed_rank_001_alphafold2_ptm_model_1_seed_000.pdb	1881447
A0A5J6DAL8_unrelaxed_rank_001_alphafold2_ptm_model_1_seed_000.pdb	2601643
H6X4R8_unrelaxed_rank_001_alphafold2_ptm_model_2_seed_000.pdb	1147094
I1VXF0_unrelaxed_rank_001_alphafold2_ptm_model_1_seed_000.pdb	1173297
Q19BF8_unrelaxed_rank_001_alphafold2_ptm_model_1_seed_000.pdb	10390
Q0NB93_unrelaxed_rank_001_alphafold2_ptm_model_3_seed_000.pdb	10255
A0A6G8MXC6_unrelaxed_rank_001_alphafold2_ptm_model_2_seed_000.pdb	2716914
A0A811BNC6_unrelaxed_rank_001_alphafold2_ptm_model_2_seed_000.pdb	2823154
A0A811BPL4_unrelaxed_rank_001_alphafold2_ptm_model_1_seed_000.pdb	2823154
A0A288WIX7_unrelaxed_rank_001_alphafold2_ptm_model_1_seed_000.pdb	307444
A0A481YWQ5_unrelaxed_rank_001_alphafold2_ptm_model_3_seed_000.pdb	2506604
A0A8S5SG68_unrelaxed_rank_001_alphafold2_ptm_model_1_seed_000.pdb	2827671
A0A0F7L501_unrelaxed_rank_001_alphafold2_ptm_model_2_seed_000.pdb	186617
A0A0M4K6U2_unrelaxed_rank_001_alphafold2_ptm_model_3_seed_000.pdb	1678078
A0A8S5RUJ2_unrelaxed_rank_001_alphafold2_ptm_model_1_seed_000.pdb	2831613
L7Y5R8_unrelaxed_rank_001_alphafold2_ptm_model_1_seed_000.pdb	1235314
A0A8B0RK17_unrelaxed_rank_001_alphafold2_ptm_model_1_seed_000.pdb	2809947
A0A516M1T8_unrelaxed_rank_001_alphafold2_ptm_model_3_seed_000.pdb	2591644
A0A516MHR1_unrelaxed_rank_001_alphafold2_ptm_model_1_seed_000.pdb	2591644
A0A516LKU7_unrelaxed_rank_001_alphafold2_ptm_model_3_seed_000.pdb	2591644
A0A8S5SMG7_unrelaxed_rank_001_alphafold2_ptm_model_3_seed_000.pdb	2827857
A0A8E8HAX1_unrelaxed_rank_001_alphafold2_ptm_model_2_seed_000.pdb	2339258
A0A2I6B385_unrelaxed_rank_001_alphafold2_ptm_model_1_seed_000.pdb	170525
A0A8S5TKS9_unrelaxed_rank_001_alphafold2_ptm_model_2_seed_000.pdb	2827913
A0A8S5LBH2_unrelaxed_rank_001_alphafold2_ptm_model_3_seed_000.pdb	2823550
A0A8S0I7N4_unrelaxed_rank_001_alphafold2_ptm_model_3_seed_000.pdb	2170413
A0A8S0I6K9_unrelaxed_rank_001_alphafold2_ptm_model_2_seed_000.pdb	2170413
Q8VB18_unrelaxed_rank_001_alphafold2_ptm_model_2_seed_000.pdb	654913
A7J867_unrelaxed_rank_001_alphafold2_ptm_model_3_seed_000.pdb	399781
A0A8S5VPW8_unrelaxed_rank_001_alphafold2_ptm_model_1_seed_000.pdb	2831612
A0A8S0I1U7_unrelaxed_rank_001_alphafold2_ptm_model_1_seed_000.pdb	2202564
A0A291B1B9_unrelaxed_rank_001_alphafold2_ptm_model_3_seed_000.pdb	1547219
A0A8S5SD26_unrelaxed_rank_001_alphafold2_ptm_model_2_seed_000.pdb	2827941
B6D5J0_unrelaxed_rank_001_alphafold2_ptm_model_2_seed_000.pdb	198112
W5S571_unrelaxed_rank_001_alphafold2_ptm_model_2_seed_000.pdb	1450746
A0A6J5PG22_unrelaxed_rank_001_alphafold2_ptm_model_2_seed_000.pdb	2100421
A0A6J7XJ33_unrelaxed_rank_001_alphafold2_ptm_model_1_seed_000.pdb	2100421
H9YR72_unrelaxed_rank_001_alphafold2_ptm_model_3_seed_000.pdb	1168820
A0A7T1KSF0_unrelaxed_rank_001_alphafold2_ptm_model_2_seed_000.pdb	2794947
M4Q3N6_unrelaxed_rank_001_alphafold2_ptm_model_2_seed_000.pdb	754049
A0A345AWQ4_unrelaxed_rank_001_alphafold2_ptm_model_3_seed_000.pdb	1048189
A0A7G3MJ82_unrelaxed_rank_001_alphafold2_ptm_model_3_seed_000.pdb	2664388
Q3V5F7_unrelaxed_rank_001_alphafold2_ptm_model_3_seed_000.pdb	28358
A0A067XRJ6_unrelaxed_rank_001_alphafold2_ptm_model_3_seed_000.pdb	1357714
A0A7S9XH98_unrelaxed_rank_001_alphafold2_ptm_model_3_seed_000.pdb	2783549
A0A2L0V0V5_unrelaxed_rank_001_alphafold2_ptm_model_2_seed_000.pdb	2024264
A0A0A0RNN1_unrelaxed_rank_001_alphafold2_ptm_model_1_seed_000.pdb	1540091
A0A5Q2UAP3_unrelaxed_rank_001_alphafold2_ptm_model_1_seed_000.pdb	2662137
A0A481W3Z3_unrelaxed_rank_001_alphafold2_ptm_model_2_seed_000.pdb	2571241
A0A481VZT7_unrelaxed_rank_001_alphafold2_ptm_model_3_seed_000.pdb	2530160
M4SQF7_unrelaxed_rank_001_alphafold2_ptm_model_3_seed_000.pdb	754052
A0A2Z4PZ04_unrelaxed_rank_001_alphafold2_ptm_model_1_seed_000.pdb	2234082
D6PH33_unrelaxed_rank_001_alphafold2_ptm_model_1_seed_000.pdb	743544
A0A411B956_unrelaxed_rank_001_alphafold2_ptm_model_1_seed_000.pdb	2419748
A0A8T8IX08_unrelaxed_rank_001_alphafold2_ptm_model_2_seed_000.pdb	2816462
A0A386K8P5_unrelaxed_rank_001_alphafold2_ptm_model_3_seed_000.pdb	2315619
W0XAB5_unrelaxed_rank_001_alphafold2_ptm_model_1_seed_000.pdb	1406974
A0A874U8K1_unrelaxed_rank_001_alphafold2_ptm_model_2_seed_000.pdb	2777323
A0A6J5LZP2_unrelaxed_rank_001_alphafold2_ptm_model_1_seed_000.pdb	2100421
A0A6J5LS96_unrelaxed_rank_001_alphafold2_ptm_model_3_seed_000.pdb	2100421
A0A6J5MPX1_unrelaxed_rank_001_alphafold2_ptm_model_1_seed_000.pdb	2100421
A0A6J5R2X9_unrelaxed_rank_001_alphafold2_ptm_model_2_seed_000.pdb	2100421
A0A6J7WTE2_unrelaxed_rank_001_alphafold2_ptm_model_3_seed_000.pdb	2100421
F8WQ77_unrelaxed_rank_001_alphafold2_ptm_model_1_seed_000.pdb	941058
A0A2D2W2W0_unrelaxed_rank_001_alphafold2_ptm_model_2_seed_000.pdb	2044561
A0A481W6M8_unrelaxed_rank_001_alphafold2_ptm_model_1_seed_000.pdb	2530023
A0A160DFH9_unrelaxed_rank_001_alphafold2_ptm_model_2_seed_000.pdb	1838065
A0A7M1CK32_unrelaxed_rank_001_alphafold2_ptm_model_2_seed_000.pdb	2776865
A0A6G5Y001_unrelaxed_rank_001_alphafold2_ptm_model_1_seed_000.pdb	38018
A0A6G5Y457_unrelaxed_rank_001_alphafold2_ptm_model_2_seed_000.pdb	38018
A0A0H3TM25_unrelaxed_rank_001_alphafold2_ptm_model_2_seed_000.pdb	1477405
W8FXU3_unrelaxed_rank_001_alphafold2_ptm_model_3_seed_000.pdb	32603
A7RAS9_unrelaxed_rank_001_alphafold2_ptm_model_1_seed_000.pdb	380598
A0A811BTS8_unrelaxed_rank_001_alphafold2_ptm_model_2_seed_000.pdb	2823154
A0A291ATX2_unrelaxed_rank_001_alphafold2_ptm_model_2_seed_000.pdb	1349410
A0A8S5VLZ7_unrelaxed_rank_001_alphafold2_ptm_model_2_seed_000.pdb	2831613
A0A2U7U842_unrelaxed_rank_001_alphafold2_ptm_model_2_seed_000.pdb	2107709
A0A8S5Q4H5_unrelaxed_rank_001_alphafold2_ptm_model_3_seed_000.pdb	2825743
A0A516LRJ6_unrelaxed_rank_001_alphafold2_ptm_model_3_seed_000.pdb	2591644
C1KFB6_unrelaxed_rank_001_alphafold2_ptm_model_1_seed_000.pdb	632112
A0A1Q1PNW7_unrelaxed_rank_001_alphafold2_ptm_model_2_seed_000.pdb	1955558
A0A1Z4CGG1_unrelaxed_rank_001_alphafold2_ptm_model_1_seed_000.pdb	187984
A0A8S5UHB0_unrelaxed_rank_001_alphafold2_ptm_model_3_seed_000.pdb	2825297
A0A8S5R9B8_unrelaxed_rank_001_alphafold2_ptm_model_3_seed_000.pdb	2826795
A2I312_unrelaxed_rank_001_alphafold2_ptm_model_2_seed_000.pdb	261726
A0A2I2L4C1_unrelaxed_rank_001_alphafold2_ptm_model_3_seed_000.pdb	2023057
A0A0N9P7G6_unrelaxed_rank_001_alphafold2_ptm_model_1_seed_000.pdb	1732180
A0A4V1FVU3_unrelaxed_rank_001_alphafold2_ptm_model_3_seed_000.pdb	2585468
A0A8G1GLW3_unrelaxed_rank_001_alphafold2_ptm_model_3_seed_000.pdb	2870528
A0A8S5UX27_unrelaxed_rank_001_alphafold2_ptm_model_1_seed_000.pdb	2825748
A0A3G4ZPG8_unrelaxed_rank_001_alphafold2_ptm_model_2_seed_000.pdb	2487763
A0A8S5UK51_unrelaxed_rank_001_alphafold2_ptm_model_1_seed_000.pdb	2825225
A0A5B8XBB4_unrelaxed_rank_001_alphafold2_ptm_model_1_seed_000.pdb	10497
UPI0023295EA8_unrelaxed_rank_001_alphafold2_ptm_model_3_seed_000.pdb	2924888
A0A385EB57_unrelaxed_rank_001_alphafold2_ptm_model_2_seed_000.pdb	2283269
A0A6J5SII9_unrelaxed_rank_001_alphafold2_ptm_model_2_seed_000.pdb	2100421
A0A6J5T0P8_unrelaxed_rank_001_alphafold2_ptm_model_1_seed_000.pdb	2100421
H9YR69_unrelaxed_rank_001_alphafold2_ptm_model_2_seed_000.pdb	1168820
A0A7G5CIZ1_unrelaxed_rank_001_alphafold2_ptm_model_2_seed_000.pdb	2586961
A0A7S6GHK8_unrelaxed_rank_001_alphafold2_ptm_model_1_seed_000.pdb	2759207
Q2NP80_unrelaxed_rank_001_alphafold2_ptm_model_3_seed_000.pdb	331627
A0A4P8N7E1_unrelaxed_rank_001_alphafold2_ptm_model_1_seed_000.pdb	2565658
A0A0U4AYC8_unrelaxed_rank_001_alphafold2_ptm_model_2_seed_000.pdb	1775142
A0A222Z6Z6_unrelaxed_rank_001_alphafold2_ptm_model_3_seed_000.pdb	2024277
A0A6M3YL36_unrelaxed_rank_001_alphafold2_ptm_model_1_seed_000.pdb	2729574
A0A2I7RHC7_unrelaxed_rank_001_alphafold2_ptm_model_3_seed_000.pdb	1881216
A0A0A0RPN1_unrelaxed_rank_001_alphafold2_ptm_model_1_seed_000.pdb	1540091
I1TJX4_unrelaxed_rank_001_alphafold2_ptm_model_1_seed_000.pdb	1147137
A0A7L8ZN79_unrelaxed_rank_001_alphafold2_ptm_model_1_seed_000.pdb	2768774
A0A7L8G568_unrelaxed_rank_001_alphafold2_ptm_model_3_seed_000.pdb	2767572
A0A8A6C951_unrelaxed_rank_001_alphafold2_ptm_model_1_seed_000.pdb	2820398
A0A2H4PAQ9_unrelaxed_rank_001_alphafold2_ptm_model_1_seed_000.pdb	2047766
Q7Y2H2_unrelaxed_rank_001_alphafold2_ptm_model_1_seed_000.pdb	194949
A0A0K2FM77_unrelaxed_rank_001_alphafold2_ptm_model_1_seed_000.pdb	1691958
A0A6M3BEF5_unrelaxed_rank_001_alphafold2_ptm_model_3_seed_000.pdb	2686382
E5EPF6_unrelaxed_rank_001_alphafold2_ptm_model_1_seed_000.pdb	760939
A0A5J6D7V6_unrelaxed_rank_001_alphafold2_ptm_model_3_seed_000.pdb	2601691
C9DG82_unrelaxed_rank_001_alphafold2_ptm_model_3_seed_000.pdb	665032
A0A6M3YJJ5_unrelaxed_rank_001_alphafold2_ptm_model_3_seed_000.pdb	2729539
A0A345BKT9_unrelaxed_rank_001_alphafold2_ptm_model_1_seed_000.pdb	2136797
A0A6J5LGE3_unrelaxed_rank_001_alphafold2_ptm_model_3_seed_000.pdb	2100421
A0A6J5QL56_unrelaxed_rank_001_alphafold2_ptm_model_1_seed_000.pdb	2100421
A0A6J5NLT0_unrelaxed_rank_001_alphafold2_ptm_model_2_seed_000.pdb	2100421
A0A6J5S5E0_unrelaxed_rank_001_alphafold2_ptm_model_2_seed_000.pdb	2100421
A0A8E5K763_unrelaxed_rank_001_alphafold2_ptm_model_2_seed_000.pdb	2829408
A0A8F3E7V8_unrelaxed_rank_001_alphafold2_ptm_model_1_seed_000.pdb	2836007
A0A678ZZ41_unrelaxed_rank_001_alphafold2_ptm_model_3_seed_000.pdb	2500577
A0A6G5Y365_unrelaxed_rank_001_alphafold2_ptm_model_3_seed_000.pdb	38018
A0A7U0J4G0_unrelaxed_rank_001_alphafold2_ptm_model_3_seed_000.pdb	2801527
A0A6G6XLY6_unrelaxed_rank_001_alphafold2_ptm_model_1_seed_000.pdb	2704037
A0A8S5UHY6_unrelaxed_rank_001_alphafold2_ptm_model_3_seed_000.pdb	2825197
A0A8S5NMB0_unrelaxed_rank_001_alphafold2_ptm_model_2_seed_000.pdb	2826213
A0A481YWG6_unrelaxed_rank_001_alphafold2_ptm_model_1_seed_000.pdb	2506605
A0A8S5LV64_unrelaxed_rank_001_alphafold2_ptm_model_1_seed_000.pdb	2826264
A0A8S5Q904_unrelaxed_rank_001_alphafold2_ptm_model_3_seed_000.pdb	2825257
A0A8E7BVM8_unrelaxed_rank_001_alphafold2_ptm_model_1_seed_000.pdb	2838316
A0A8S5VSR5_unrelaxed_rank_001_alphafold2_ptm_model_1_seed_000.pdb	2831613
A0A2Z4H8S1_unrelaxed_rank_001_alphafold2_ptm_model_1_seed_000.pdb	10298
A0A8S5T3W4_unrelaxed_rank_001_alphafold2_ptm_model_1_seed_000.pdb	2827956
A0A345N1G6_unrelaxed_rank_001_alphafold2_ptm_model_3_seed_000.pdb	2202644
A0A5J6VJ49_unrelaxed_rank_001_alphafold2_ptm_model_1_seed_000.pdb	1737588
A0A516M3D1_unrelaxed_rank_001_alphafold2_ptm_model_1_seed_000.pdb	2591644
A0A516MEG3_unrelaxed_rank_001_alphafold2_ptm_model_1_seed_000.pdb	2591644
A0A8S5M690_unrelaxed_rank_001_alphafold2_ptm_model_1_seed_000.pdb	2826330
A0A7L9AZ30_unrelaxed_rank_001_alphafold2_ptm_model_3_seed_000.pdb	455367
A0A8S5R1P3_unrelaxed_rank_001_alphafold2_ptm_model_3_seed_000.pdb	2826617
A0A8S5NJA8_unrelaxed_rank_001_alphafold2_ptm_model_2_seed_000.pdb	2826491
F2Y0P7_unrelaxed_rank_001_alphafold2_ptm_model_2_seed_000.pdb	938081
A0A8S5T1W9_unrelaxed_rank_001_alphafold2_ptm_model_2_seed_000.pdb	2827659
A0A0G2UG46_unrelaxed_rank_001_alphafold2_ptm_model_1_seed_000.pdb	1655657
A0A345BQ27_unrelaxed_rank_001_alphafold2_ptm_model_3_seed_000.pdb	2202954
A0A8S5LN23_unrelaxed_rank_001_alphafold2_ptm_model_3_seed_000.pdb	2827581
A0A3G5ADL3_unrelaxed_rank_001_alphafold2_ptm_model_1_seed_000.pdb	2487770
A0A2R8F614_unrelaxed_rank_001_alphafold2_ptm_model_2_seed_000.pdb	10243
A0A8S5N3W7_unrelaxed_rank_001_alphafold2_ptm_model_1_seed_000.pdb	2826572
A0A8S5LZD2_unrelaxed_rank_001_alphafold2_ptm_model_1_seed_000.pdb	2826512
UPI001EABA6A7_unrelaxed_rank_001_alphafold2_ptm_model_3_seed_000.pdb	2863193
UPI001BE6E31D_unrelaxed_rank_001_alphafold2_ptm_model_1_seed_000.pdb	2710495
UPI0018AD3C81_unrelaxed_rank_001_alphafold2_ptm_model_3_seed_000.pdb	2886919
A0A6J5SUP7_unrelaxed_rank_001_alphafold2_ptm_model_2_seed_000.pdb	2100421
A0A6J7XGG2_unrelaxed_rank_001_alphafold2_ptm_model_3_seed_000.pdb	2100421
A0A6B9J936_unrelaxed_rank_001_alphafold2_ptm_model_2_seed_000.pdb	2686090
A0A024B118_unrelaxed_rank_001_alphafold2_ptm_model_3_seed_000.pdb	1486658
A0A7S9SWJ7_unrelaxed_rank_001_alphafold2_ptm_model_2_seed_000.pdb	2783549
A0A8F2E6J4_unrelaxed_rank_001_alphafold2_ptm_model_2_seed_000.pdb	2848886
A0A482CWQ3_unrelaxed_rank_001_alphafold2_ptm_model_1_seed_000.pdb	2546569
A0A4Y1LU78_unrelaxed_rank_001_alphafold2_ptm_model_1_seed_000.pdb	2163605
A0A514TVS8_unrelaxed_rank_001_alphafold2_ptm_model_1_seed_000.pdb	2593327
G8EJV6_unrelaxed_rank_001_alphafold2_ptm_model_2_seed_000.pdb	319522
A0A1C9LW61_unrelaxed_rank_001_alphafold2_ptm_model_3_seed_000.pdb	1873905
E3SN88_unrelaxed_rank_001_alphafold2_ptm_model_2_seed_000.pdb	445693
A0A411CW89_unrelaxed_rank_001_alphafold2_ptm_model_2_seed_000.pdb	1298530
A0A385EDW5_unrelaxed_rank_001_alphafold2_ptm_model_3_seed_000.pdb	2283271
A0A6B9J2Z2_unrelaxed_rank_001_alphafold2_ptm_model_2_seed_000.pdb	2663232
A0A6J5QKU2_unrelaxed_rank_001_alphafold2_ptm_model_2_seed_000.pdb	2100421
A0A6J5KZW7_unrelaxed_rank_001_alphafold2_ptm_model_1_seed_000.pdb	2100421
M9MU93_unrelaxed_rank_001_alphafold2_ptm_model_1_seed_000.pdb	1007869
R9U8I1_unrelaxed_rank_001_alphafold2_ptm_model_1_seed_000.pdb	573172
A0A2U8UM72_unrelaxed_rank_001_alphafold2_ptm_model_2_seed_000.pdb	2182359
A0A6G5Y8W1_unrelaxed_rank_001_alphafold2_ptm_model_2_seed_000.pdb	38018
A0A7G9A3Z8_unrelaxed_rank_001_alphafold2_ptm_model_1_seed_000.pdb	38018
K4F6W0_unrelaxed_rank_001_alphafold2_ptm_model_1_seed_000.pdb	1141137
A0A024B3T3_unrelaxed_rank_001_alphafold2_ptm_model_1_seed_000.pdb	1486423
A0A0S3IVB3_unrelaxed_rank_001_alphafold2_ptm_model_1_seed_000.pdb	268591
A7RBN6_unrelaxed_rank_001_alphafold2_ptm_model_1_seed_000.pdb	380598
Q38399_unrelaxed_rank_001_alphafold2_ptm_model_2_seed_000.pdb	10678
A0A0G2SJS3_unrelaxed_rank_001_alphafold2_ptm_model_2_seed_000.pdb	28875
A0A482IGB6_unrelaxed_rank_001_alphafold2_ptm_model_1_seed_000.pdb	1663209
Q677Y4_unrelaxed_rank_001_alphafold2_ptm_model_2_seed_000.pdb	256729
D2XB77_unrelaxed_rank_001_alphafold2_ptm_model_1_seed_000.pdb	694581
A0A8S5RYY7_unrelaxed_rank_001_alphafold2_ptm_model_1_seed_000.pdb	2827683
A7K8B2_unrelaxed_rank_001_alphafold2_ptm_model_1_seed_000.pdb	322019
A0A516LZY1_unrelaxed_rank_001_alphafold2_ptm_model_3_seed_000.pdb	2591644
A0A516LN95_unrelaxed_rank_001_alphafold2_ptm_model_1_seed_000.pdb	2591644
G1DE36_unrelaxed_rank_001_alphafold2_ptm_model_3_seed_000.pdb	1069441
A0A1B0YD23_unrelaxed_rank_001_alphafold2_ptm_model_3_seed_000.pdb	1867125
A0A5Q2FA73_unrelaxed_rank_001_alphafold2_ptm_model_3_seed_000.pdb	2653507
A0A8S5VAA3_unrelaxed_rank_001_alphafold2_ptm_model_3_seed_000.pdb	2825341
A0A8S0HWD6_unrelaxed_rank_001_alphafold2_ptm_model_3_seed_000.pdb	2821410
J9R1H9_unrelaxed_rank_001_alphafold2_ptm_model_1_seed_000.pdb	1195364
A0A4P8PKK4_unrelaxed_rank_001_alphafold2_ptm_model_1_seed_000.pdb	2576452
A0A8K1P6P2_unrelaxed_rank_001_alphafold2_ptm_model_1_seed_000.pdb	2884323
A7UHV3_unrelaxed_rank_001_alphafold2_ptm_model_2_seed_000.pdb	462036
A0A3G6IH86_unrelaxed_rank_001_alphafold2_ptm_model_1_seed_000.pdb	11215
A0A8S5SRJ5_unrelaxed_rank_001_alphafold2_ptm_model_1_seed_000.pdb	2827855
A0A6M3QSG1_unrelaxed_rank_001_alphafold2_ptm_model_1_seed_000.pdb	565290
A0A8S5QRX9_unrelaxed_rank_001_alphafold2_ptm_model_2_seed_000.pdb	2826681
A0A345N6D9_unrelaxed_rank_001_alphafold2_ptm_model_2_seed_000.pdb	2202954
A0A8S5P799_unrelaxed_rank_001_alphafold2_ptm_model_1_seed_000.pdb	2825652
A0A8B1JV96_unrelaxed_rank_001_alphafold2_ptm_model_2_seed_000.pdb	2697049
A0A916KQF1_unrelaxed_rank_001_alphafold2_ptm_model_3_seed_000.pdb	1293572
A0A514DAT5_unrelaxed_rank_001_alphafold2_ptm_model_3_seed_000.pdb	2027243
A0A2R4SC63_unrelaxed_rank_001_alphafold2_ptm_model_3_seed_000.pdb	10359
A0A7S6SXC3_unrelaxed_rank_001_alphafold2_ptm_model_1_seed_000.pdb	2530038
Q72788_unrelaxed_rank_001_alphafold2_ptm_model_3_seed_000.pdb	11676
A0A1D8KPU2_unrelaxed_rank_001_alphafold2_ptm_model_1_seed_000.pdb	1883369
A0A6J5P200_unrelaxed_rank_001_alphafold2_ptm_model_2_seed_000.pdb	2100421
A0A6J4EHS1_unrelaxed_rank_001_alphafold2_ptm_model_1_seed_000.pdb	2743402
E3SJX3_unrelaxed_rank_001_alphafold2_ptm_model_3_seed_000.pdb	445683
R9VX54_unrelaxed_rank_001_alphafold2_ptm_model_1_seed_000.pdb	1282995
R9R5A7_unrelaxed_rank_001_alphafold2_ptm_model_1_seed_000.pdb	1283071
A0A385E682_unrelaxed_rank_001_alphafold2_ptm_model_3_seed_000.pdb	2301684
A0A890URR5_unrelaxed_rank_001_alphafold2_ptm_model_3_seed_000.pdb	2805831
A0A2Z4Q9X5_unrelaxed_rank_001_alphafold2_ptm_model_3_seed_000.pdb	2201444
A0A2R4A1R9_unrelaxed_rank_001_alphafold2_ptm_model_1_seed_000.pdb	2126721
A0A159B6Q0_unrelaxed_rank_001_alphafold2_ptm_model_2_seed_000.pdb	1647476
M4SQR3_unrelaxed_rank_001_alphafold2_ptm_model_1_seed_000.pdb	754073
A0A0A7NPG2_unrelaxed_rank_001_alphafold2_ptm_model_1_seed_000.pdb	1541891
B3VH64_unrelaxed_rank_001_alphafold2_ptm_model_3_seed_000.pdb	540064
A0A411BK46_unrelaxed_rank_001_alphafold2_ptm_model_1_seed_000.pdb	2484247
A0A6G8RB02_unrelaxed_rank_001_alphafold2_ptm_model_1_seed_000.pdb	2713316
B8R676_unrelaxed_rank_001_alphafold2_ptm_model_1_seed_000.pdb	578234
A0A5J6TDV6_unrelaxed_rank_001_alphafold2_ptm_model_3_seed_000.pdb	2599841
A0A4Y6EB75_unrelaxed_rank_001_alphafold2_ptm_model_1_seed_000.pdb	2589644
A0A088FQX9_unrelaxed_rank_001_alphafold2_ptm_model_1_seed_000.pdb	1541825
A0A6J7X2M3_unrelaxed_rank_001_alphafold2_ptm_model_3_seed_000.pdb	2100421
A0A6J5L0D5_unrelaxed_rank_001_alphafold2_ptm_model_1_seed_000.pdb	2100421
A0A6J5MBQ1_unrelaxed_rank_001_alphafold2_ptm_model_3_seed_000.pdb	2100421
A0A6J5RLH2_unrelaxed_rank_001_alphafold2_ptm_model_1_seed_000.pdb	2100421
A0A141HRP2_unrelaxed_rank_001_alphafold2_ptm_model_1_seed_000.pdb	1739968
A0A0B5A329_unrelaxed_rank_001_alphafold2_ptm_model_3_seed_000.pdb	1567467
M4QQ47_unrelaxed_rank_001_alphafold2_ptm_model_3_seed_000.pdb	889956
A0A3Q9R7Z3_unrelaxed_rank_001_alphafold2_ptm_model_1_seed_000.pdb	2500560
K4I489_unrelaxed_rank_001_alphafold2_ptm_model_3_seed_000.pdb	2892340
A0A1E1GDX8_unrelaxed_rank_001_alphafold2_ptm_model_1_seed_000.pdb	1653734
A0A097DAJ9_unrelaxed_rank_001_alphafold2_ptm_model_3_seed_000.pdb	307444
A0A2U9DVJ6_unrelaxed_rank_001_alphafold2_ptm_model_1_seed_000.pdb	10310
A0A8S5PV90_unrelaxed_rank_001_alphafold2_ptm_model_2_seed_000.pdb	2825687
A0A1L6KWA3_unrelaxed_rank_001_alphafold2_ptm_model_1_seed_000.pdb	28875
A0A5Q2W7E2_unrelaxed_rank_001_alphafold2_ptm_model_3_seed_000.pdb	2656712
A0A858NP95_unrelaxed_rank_001_alphafold2_ptm_model_1_seed_000.pdb	2202559
E3PQI8_unrelaxed_rank_001_alphafold2_ptm_model_1_seed_000.pdb	1891767
A0A0F7L6K6_unrelaxed_rank_001_alphafold2_ptm_model_2_seed_000.pdb	186617
A7K8S7_unrelaxed_rank_001_alphafold2_ptm_model_3_seed_000.pdb	322019
A7KA09_unrelaxed_rank_001_alphafold2_ptm_model_3_seed_000.pdb	322019
A0A516LQ30_unrelaxed_rank_001_alphafold2_ptm_model_1_seed_000.pdb	2591644
A0A516MFD9_unrelaxed_rank_001_alphafold2_ptm_model_2_seed_000.pdb	2591644
A0A8S5RFK2_unrelaxed_rank_001_alphafold2_ptm_model_1_seed_000.pdb	2827990
A0A8S5NNC6_unrelaxed_rank_001_alphafold2_ptm_model_2_seed_000.pdb	2826425
A7ITY0_unrelaxed_rank_001_alphafold2_ptm_model_1_seed_000.pdb	346932
A0A3G5ALW0_unrelaxed_rank_001_alphafold2_ptm_model_1_seed_000.pdb	2487774
A0A8S5PHD2_unrelaxed_rank_001_alphafold2_ptm_model_3_seed_000.pdb	2825236
A0A8S5N7W7_unrelaxed_rank_001_alphafold2_ptm_model_1_seed_000.pdb	2826414
A0A3Q8Q7F0_unrelaxed_rank_001_alphafold2_ptm_model_1_seed_000.pdb	2493126
A0A7G9U8P9_unrelaxed_rank_001_alphafold2_ptm_model_1_seed_000.pdb	10465
A0A8S5RQ78_unrelaxed_rank_001_alphafold2_ptm_model_3_seed_000.pdb	2825824
A0A0A0PA18_unrelaxed_rank_001_alphafold2_ptm_model_1_seed_000.pdb	1425359
A0A1V0CPC1_unrelaxed_rank_001_alphafold2_ptm_model_1_seed_000.pdb	1859492
A0A8S5Q414_unrelaxed_rank_001_alphafold2_ptm_model_3_seed_000.pdb	2825044
A0A8S5QMU6_unrelaxed_rank_001_alphafold2_ptm_model_2_seed_000.pdb	2826773
O12312_unrelaxed_rank_001_alphafold2_ptm_model_2_seed_000.pdb	54290
A0A385E594_unrelaxed_rank_001_alphafold2_ptm_model_2_seed_000.pdb	2055263
Q914I9_unrelaxed_rank_001_alphafold2_ptm_model_1_seed_000.pdb	654908
A0A6J5RN93_unrelaxed_rank_001_alphafold2_ptm_model_3_seed_000.pdb	2100421
A0A6J5MUH9_unrelaxed_rank_001_alphafold2_ptm_model_3_seed_000.pdb	2100421
M4QFB4_unrelaxed_rank_001_alphafold2_ptm_model_3_seed_000.pdb	754037
A0A514ABJ3_unrelaxed_rank_001_alphafold2_ptm_model_2_seed_000.pdb	2484638
V9LZY6_unrelaxed_rank_001_alphafold2_ptm_model_3_seed_000.pdb	1262539
G9BWC0_unrelaxed_rank_001_alphafold2_ptm_model_3_seed_000.pdb	994601
A0A7D3UN59_unrelaxed_rank_001_alphafold2_ptm_model_2_seed_000.pdb	2736279
H2ELV0_unrelaxed_rank_001_alphafold2_ptm_model_3_seed_000.pdb	1100790
A0A345BP45_unrelaxed_rank_001_alphafold2_ptm_model_1_seed_000.pdb	2212563
A0A1B2IB62_unrelaxed_rank_001_alphafold2_ptm_model_3_seed_000.pdb	1883379
A0A481UQV9_unrelaxed_rank_001_alphafold2_ptm_model_3_seed_000.pdb	2563559
A0A7L8G7Q7_unrelaxed_rank_001_alphafold2_ptm_model_1_seed_000.pdb	2767572
A0A5B9N6R3_unrelaxed_rank_001_alphafold2_ptm_model_1_seed_000.pdb	2588515
A0A0K0KVW1_unrelaxed_rank_001_alphafold2_ptm_model_2_seed_000.pdb	1542477
A0A7S5RG78_unrelaxed_rank_001_alphafold2_ptm_model_1_seed_000.pdb	2509770
A0A385EE43_unrelaxed_rank_001_alphafold2_ptm_model_3_seed_000.pdb	2283271
A0A2I7R5W9_unrelaxed_rank_001_alphafold2_ptm_model_3_seed_000.pdb	2070726
A0A2I7QPX9_unrelaxed_rank_001_alphafold2_ptm_model_3_seed_000.pdb	1881190
A0A2H5BG14_unrelaxed_rank_001_alphafold2_ptm_model_1_seed_000.pdb	2065202
A0A6J5N3Q0_unrelaxed_rank_001_alphafold2_ptm_model_2_seed_000.pdb	2100421
A0A6J5LVZ4_unrelaxed_rank_001_alphafold2_ptm_model_3_seed_000.pdb	2100421
A0A6J5R4R1_unrelaxed_rank_001_alphafold2_ptm_model_1_seed_000.pdb	2100421
A0A6J5S4Y4_unrelaxed_rank_001_alphafold2_ptm_model_3_seed_000.pdb	2100421
A0A6J5NVS2_unrelaxed_rank_001_alphafold2_ptm_model_3_seed_000.pdb	2100421
A0A6J5M1V4_unrelaxed_rank_001_alphafold2_ptm_model_3_seed_000.pdb	2100421
A0A6J5KSL1_unrelaxed_rank_001_alphafold2_ptm_model_1_seed_000.pdb	2100421
A0A6J5NLH7_unrelaxed_rank_001_alphafold2_ptm_model_1_seed_000.pdb	2100421
U3TM23_unrelaxed_rank_001_alphafold2_ptm_model_3_seed_000.pdb	1402875
M9MU98_unrelaxed_rank_001_alphafold2_ptm_model_3_seed_000.pdb	1007869
A0A6B9X227_unrelaxed_rank_001_alphafold2_ptm_model_1_seed_000.pdb	2696444
A0A3G8F2F1_unrelaxed_rank_001_alphafold2_ptm_model_2_seed_000.pdb	2483660
L0MXY9_unrelaxed_rank_001_alphafold2_ptm_model_3_seed_000.pdb	1264700
A0A0G2SS52_unrelaxed_rank_001_alphafold2_ptm_model_2_seed_000.pdb	1636250
J7KE66_unrelaxed_rank_001_alphafold2_ptm_model_2_seed_000.pdb	1029988
A0A1E1GE05_unrelaxed_rank_001_alphafold2_ptm_model_3_seed_000.pdb	1653734
A7WKH6_unrelaxed_rank_001_alphafold2_ptm_model_3_seed_000.pdb	346882
A7RCN0_unrelaxed_rank_001_alphafold2_ptm_model_2_seed_000.pdb	380598
A0A811BS31_unrelaxed_rank_001_alphafold2_ptm_model_2_seed_000.pdb	2823154
A0A3G5AJ43_unrelaxed_rank_001_alphafold2_ptm_model_2_seed_000.pdb	2487773
A0A0F7LAA6_unrelaxed_rank_001_alphafold2_ptm_model_3_seed_000.pdb	186617
A0A8S5R740_unrelaxed_rank_001_alphafold2_ptm_model_1_seed_000.pdb	2826794
A7KA72_unrelaxed_rank_001_alphafold2_ptm_model_1_seed_000.pdb	322019
A0A2U9AG98_unrelaxed_rank_001_alphafold2_ptm_model_1_seed_000.pdb	47680
A0A345MNW3_unrelaxed_rank_001_alphafold2_ptm_model_1_seed_000.pdb	2202644
A0A516M689_unrelaxed_rank_001_alphafold2_ptm_model_2_seed_000.pdb	2591644
A0A516LBD5_unrelaxed_rank_001_alphafold2_ptm_model_3_seed_000.pdb	2591644
A0A8S5LLJ5_unrelaxed_rank_001_alphafold2_ptm_model_3_seed_000.pdb	2827568
A0A0P0J530_unrelaxed_rank_001_alphafold2_ptm_model_2_seed_000.pdb	351073
A0A5K7NM16_unrelaxed_rank_001_alphafold2_ptm_model_2_seed_000.pdb	2488574
A0A513QA37_unrelaxed_rank_001_alphafold2_ptm_model_1_seed_000.pdb	237020
A0A8S5TLY6_unrelaxed_rank_001_alphafold2_ptm_model_1_seed_000.pdb	2827721
A7J840_unrelaxed_rank_001_alphafold2_ptm_model_2_seed_000.pdb	399781
G9ICJ6_unrelaxed_rank_001_alphafold2_ptm_model_1_seed_000.pdb	1110704
M1HZU8_unrelaxed_rank_001_alphafold2_ptm_model_1_seed_000.pdb	1278249
A0A5K0U750_unrelaxed_rank_001_alphafold2_ptm_model_3_seed_000.pdb	2420051
K4JR99_unrelaxed_rank_001_alphafold2_ptm_model_2_seed_000.pdb	1211641
G3MBE4_unrelaxed_rank_001_alphafold2_ptm_model_2_seed_000.pdb	1084719
A0A8S5LB08_unrelaxed_rank_001_alphafold2_ptm_model_3_seed_000.pdb	2823556
P17286_unrelaxed_rank_001_alphafold2_ptm_model_2_seed_000.pdb	402771
A0A0E3I4W5_unrelaxed_rank_001_alphafold2_ptm_model_3_seed_000.pdb	1493511
A0A6J7WFQ6_unrelaxed_rank_001_alphafold2_ptm_model_1_seed_000.pdb	2100421
A0A6J5LQQ3_unrelaxed_rank_001_alphafold2_ptm_model_2_seed_000.pdb	2100421
A0A6J5N5G9_unrelaxed_rank_001_alphafold2_ptm_model_1_seed_000.pdb	2100421
A0A6J5LLU1_unrelaxed_rank_001_alphafold2_ptm_model_3_seed_000.pdb	2100421
M1F3J7_unrelaxed_rank_001_alphafold2_ptm_model_3_seed_000.pdb	1162290
A0A411CTF5_unrelaxed_rank_001_alphafold2_ptm_model_1_seed_000.pdb	2510517
S5MPU0_unrelaxed_rank_001_alphafold2_ptm_model_2_seed_000.pdb	1357423
A0A172Q0F7_unrelaxed_rank_001_alphafold2_ptm_model_1_seed_000.pdb	1837876
B4DCU0_unrelaxed_rank_001_alphafold2_ptm_model_1_seed_000.pdb	120086
G3M5F9_unrelaxed_rank_001_alphafold2_ptm_model_2_seed_000.pdb	1079894
A0A0A0P0H3_unrelaxed_rank_001_alphafold2_ptm_model_2_seed_000.pdb	1414766
V5Q9J1_unrelaxed_rank_001_alphafold2_ptm_model_3_seed_000.pdb	1415148
A0A482JMQ2_unrelaxed_rank_001_alphafold2_ptm_model_1_seed_000.pdb	2530116
A0A1B0Z087_unrelaxed_rank_001_alphafold2_ptm_model_3_seed_000.pdb	1868611
A0A2R4ALT0_unrelaxed_rank_001_alphafold2_ptm_model_1_seed_000.pdb	2138298
Q0GXT1_unrelaxed_rank_001_alphafold2_ptm_model_1_seed_000.pdb	382685
A0A2U8UNI7_unrelaxed_rank_001_alphafold2_ptm_model_1_seed_000.pdb	2182397
K4JVL5_unrelaxed_rank_001_alphafold2_ptm_model_1_seed_000.pdb	1211640
A0A6C0RUY2_unrelaxed_rank_001_alphafold2_ptm_model_3_seed_000.pdb	2708562
A0A3T0INS6_unrelaxed_rank_001_alphafold2_ptm_model_1_seed_000.pdb	2500787
A0A873WC80_unrelaxed_rank_001_alphafold2_ptm_model_1_seed_000.pdb	2767580
Q854S6_unrelaxed_rank_001_alphafold2_ptm_model_3_seed_000.pdb	2907832
A0A1Y0SY61_unrelaxed_rank_001_alphafold2_ptm_model_3_seed_000.pdb	2006668
Q7Y3V4_unrelaxed_rank_001_alphafold2_ptm_model_2_seed_000.pdb	172667
A0A6J5PM40_unrelaxed_rank_001_alphafold2_ptm_model_2_seed_000.pdb	2100421
A0A6J5LVT7_unrelaxed_rank_001_alphafold2_ptm_model_3_seed_000.pdb	2100421
A0A6J5QS13_unrelaxed_rank_001_alphafold2_ptm_model_1_seed_000.pdb	2100421
A0A6J5MXL1_unrelaxed_rank_001_alphafold2_ptm_model_1_seed_000.pdb	2100421
A0A6J5MRQ0_unrelaxed_rank_001_alphafold2_ptm_model_1_seed_000.pdb	2100421
A0A6G8R355_unrelaxed_rank_001_alphafold2_ptm_model_1_seed_000.pdb	2713256
A0A024AZA1_unrelaxed_rank_001_alphafold2_ptm_model_3_seed_000.pdb	1486657
A0A1B1INI6_unrelaxed_rank_001_alphafold2_ptm_model_2_seed_000.pdb	1868662
K4F6J3_unrelaxed_rank_001_alphafold2_ptm_model_1_seed_000.pdb	1141136
D6PHG4_unrelaxed_rank_001_alphafold2_ptm_model_1_seed_000.pdb	743546
H9YS31_unrelaxed_rank_001_alphafold2_ptm_model_3_seed_000.pdb	1168828
A0A0A0RNH3_unrelaxed_rank_001_alphafold2_ptm_model_1_seed_000.pdb	1540090
A0A076G5G7_unrelaxed_rank_001_alphafold2_ptm_model_3_seed_000.pdb	1529058
A0A3G3BZ44_unrelaxed_rank_001_alphafold2_ptm_model_1_seed_000.pdb	2419942
A0A2H4YF96_unrelaxed_rank_001_alphafold2_ptm_model_3_seed_000.pdb	2053701
A0A2Z4QGZ7_unrelaxed_rank_001_alphafold2_ptm_model_1_seed_000.pdb	2218616
A0A9E7Q6G4_unrelaxed_rank_001_alphafold2_ptm_model_1_seed_000.pdb	2926104
A0A2L2DKP7_unrelaxed_rank_001_alphafold2_ptm_model_1_seed_000.pdb	212035
A0A5Q2W7B6_unrelaxed_rank_001_alphafold2_ptm_model_3_seed_000.pdb	2656716
A0A8S5LAH8_unrelaxed_rank_001_alphafold2_ptm_model_1_seed_000.pdb	2823558
A0A8S5S756_unrelaxed_rank_001_alphafold2_ptm_model_1_seed_000.pdb	2827804
A0A8S5S9E0_unrelaxed_rank_001_alphafold2_ptm_model_1_seed_000.pdb	2828003
A0A811BTC1_unrelaxed_rank_001_alphafold2_ptm_model_2_seed_000.pdb	2823154
A0A345MZF8_unrelaxed_rank_001_alphafold2_ptm_model_1_seed_000.pdb	2675450
A0A1Q3DLG4_unrelaxed_rank_001_alphafold2_ptm_model_2_seed_000.pdb	1825681
A0A0F7L8M8_unrelaxed_rank_001_alphafold2_ptm_model_2_seed_000.pdb	186617
A0A0F7L7P8_unrelaxed_rank_001_alphafold2_ptm_model_3_seed_000.pdb	186617
A0A8S5VJF9_unrelaxed_rank_001_alphafold2_ptm_model_1_seed_000.pdb	2831613
A0A8S5RZ26_unrelaxed_rank_001_alphafold2_ptm_model_3_seed_000.pdb	2827683
A0A0N9P4J9_unrelaxed_rank_001_alphafold2_ptm_model_1_seed_000.pdb	1732174
A7KAA5_unrelaxed_rank_001_alphafold2_ptm_model_2_seed_000.pdb	322019
A0A516L8Z4_unrelaxed_rank_001_alphafold2_ptm_model_1_seed_000.pdb	2591644
A0A516MLS3_unrelaxed_rank_001_alphafold2_ptm_model_2_seed_000.pdb	2591644
A0A385E3I0_unrelaxed_rank_001_alphafold2_ptm_model_2_seed_000.pdb	2219103
G8I5Y6_unrelaxed_rank_001_alphafold2_ptm_model_3_seed_000.pdb	1089118
A0A8S5Q6Z9_unrelaxed_rank_001_alphafold2_ptm_model_1_seed_000.pdb	2825579
A0A7S6SX07_unrelaxed_rank_001_alphafold2_ptm_model_3_seed_000.pdb	2530039
A0A344X9C9_unrelaxed_rank_001_alphafold2_ptm_model_1_seed_000.pdb	11250
S5DMF9_unrelaxed_rank_001_alphafold2_ptm_model_3_seed_000.pdb	1329648
A7IU73_unrelaxed_rank_001_alphafold2_ptm_model_1_seed_000.pdb	346932
A0A5Q2W4T6_unrelaxed_rank_001_alphafold2_ptm_model_1_seed_000.pdb	2656721
A0A7R5WD05_unrelaxed_rank_001_alphafold2_ptm_model_1_seed_000.pdb	109981
E3T4W7_unrelaxed_rank_001_alphafold2_ptm_model_3_seed_000.pdb	693272
A0A5B8IPV0_unrelaxed_rank_001_alphafold2_ptm_model_1_seed_000.pdb	2596887
A0A1S5YCZ9_unrelaxed_rank_001_alphafold2_ptm_model_3_seed_000.pdb	552509
Q8QN70_unrelaxed_rank_001_alphafold2_ptm_model_3_seed_000.pdb	654926
A0A3S9LKR5_unrelaxed_rank_001_alphafold2_ptm_model_1_seed_000.pdb	1883111
A0A8S5VEH0_unrelaxed_rank_001_alphafold2_ptm_model_2_seed_000.pdb	2825501
A0A8S5TID5_unrelaxed_rank_001_alphafold2_ptm_model_1_seed_000.pdb	2827665
Q88801_unrelaxed_rank_001_alphafold2_ptm_model_1_seed_000.pdb	11021
G3MB83_unrelaxed_rank_001_alphafold2_ptm_model_3_seed_000.pdb	1084719
A0A345MS89_unrelaxed_rank_001_alphafold2_ptm_model_1_seed_000.pdb	1954248
Q2FAW3_unrelaxed_rank_001_alphafold2_ptm_model_3_seed_000.pdb	47929
A0A1I9S5T9_unrelaxed_rank_001_alphafold2_ptm_model_3_seed_000.pdb	1909403
A0A6J5KRR4_unrelaxed_rank_001_alphafold2_ptm_model_3_seed_000.pdb	2100421
A0A6J7X936_unrelaxed_rank_001_alphafold2_ptm_model_1_seed_000.pdb	2100421
A0A7S5SKN1_unrelaxed_rank_001_alphafold2_ptm_model_1_seed_000.pdb	2723893
A0A7T0Q5Q7_unrelaxed_rank_001_alphafold2_ptm_model_2_seed_000.pdb	2792036
A0A6G8R3H5_unrelaxed_rank_001_alphafold2_ptm_model_3_seed_000.pdb	2713269
A0A7S5RET0_unrelaxed_rank_001_alphafold2_ptm_model_2_seed_000.pdb	2509752
A0A166Y9R7_unrelaxed_rank_001_alphafold2_ptm_model_1_seed_000.pdb	1838074
A0A2H4YG77_unrelaxed_rank_001_alphafold2_ptm_model_3_seed_000.pdb	2267236
A0A1L2C962_unrelaxed_rank_001_alphafold2_ptm_model_1_seed_000.pdb	1622115
G8EYC9_unrelaxed_rank_001_alphafold2_ptm_model_1_seed_000.pdb	461711
A0A218M5L7_unrelaxed_rank_001_alphafold2_ptm_model_2_seed_000.pdb	2014347
J9QM49_unrelaxed_rank_001_alphafold2_ptm_model_3_seed_000.pdb	1204539
A0A7G9A133_unrelaxed_rank_001_alphafold2_ptm_model_2_seed_000.pdb	2759463
A0A385E6H8_unrelaxed_rank_001_alphafold2_ptm_model_1_seed_000.pdb	2301686
B6CXF1_unrelaxed_rank_001_alphafold2_ptm_model_1_seed_000.pdb	541865
A0A4D6DSF0_unrelaxed_rank_001_alphafold2_ptm_model_3_seed_000.pdb	2546635
A0A2P9HXJ7_unrelaxed_rank_001_alphafold2_ptm_model_2_seed_000.pdb	2077277
A0A8F2D9D0_unrelaxed_rank_001_alphafold2_ptm_model_3_seed_000.pdb	2845816
A0A6J7WQI4_unrelaxed_rank_001_alphafold2_ptm_model_1_seed_000.pdb	2100421
A0A6J5M2Q5_unrelaxed_rank_001_alphafold2_ptm_model_1_seed_000.pdb	2100421
A0A6J5NE58_unrelaxed_rank_001_alphafold2_ptm_model_1_seed_000.pdb	2100421
A0A6J7WKH4_unrelaxed_rank_001_alphafold2_ptm_model_1_seed_000.pdb	2100421
A0A6J5MTY5_unrelaxed_rank_001_alphafold2_ptm_model_2_seed_000.pdb	2100421
A0A1S5R3R7_unrelaxed_rank_001_alphafold2_ptm_model_3_seed_000.pdb	1815630
A0A222ZMK3_unrelaxed_rank_001_alphafold2_ptm_model_1_seed_000.pdb	2015848
A0A899J3I3_unrelaxed_rank_001_alphafold2_ptm_model_3_seed_000.pdb	2813236
A0A385EFT2_unrelaxed_rank_001_alphafold2_ptm_model_3_seed_000.pdb	2283272
A0A2I7RPF6_unrelaxed_rank_001_alphafold2_ptm_model_3_seed_000.pdb	1881437
A0A023W5J2_unrelaxed_rank_001_alphafold2_ptm_model_1_seed_000.pdb	1486427
A0A5B8RLK6_unrelaxed_rank_001_alphafold2_ptm_model_1_seed_000.pdb	2589652
A0A482MKW8_unrelaxed_rank_001_alphafold2_ptm_model_2_seed_000.pdb	2530033
M1PJN7_unrelaxed_rank_001_alphafold2_ptm_model_2_seed_000.pdb	2791035
A0A2U7NSW3_unrelaxed_rank_001_alphafold2_ptm_model_3_seed_000.pdb	2024350
A0A345L2C2_unrelaxed_rank_001_alphafold2_ptm_model_3_seed_000.pdb	2250337
A0A1W6DXD9_unrelaxed_rank_001_alphafold2_ptm_model_1_seed_000.pdb	1980139
A0A223LII5_unrelaxed_rank_001_alphafold2_ptm_model_1_seed_000.pdb	2026081
A0A8S5TL65_unrelaxed_rank_001_alphafold2_ptm_model_1_seed_000.pdb	2827757
A0A8S5NPN2_unrelaxed_rank_001_alphafold2_ptm_model_1_seed_000.pdb	2826667
A0A811BQA9_unrelaxed_rank_001_alphafold2_ptm_model_2_seed_000.pdb	2823154
A0A481YST1_unrelaxed_rank_001_alphafold2_ptm_model_1_seed_000.pdb	2506602
A0A345MSH5_unrelaxed_rank_001_alphafold2_ptm_model_3_seed_000.pdb	2202644
A0A345MPN4_unrelaxed_rank_001_alphafold2_ptm_model_2_seed_000.pdb	2202644
O09661_unrelaxed_rank_001_alphafold2_ptm_model_3_seed_000.pdb	380330
A0A516M9X0_unrelaxed_rank_001_alphafold2_ptm_model_2_seed_000.pdb	2591644
A0A516M7T8_unrelaxed_rank_001_alphafold2_ptm_model_1_seed_000.pdb	2591644
A0A516MCX8_unrelaxed_rank_001_alphafold2_ptm_model_1_seed_000.pdb	2591644
A0A516MK56_unrelaxed_rank_001_alphafold2_ptm_model_2_seed_000.pdb	2591644
A0A4P8WA85_unrelaxed_rank_001_alphafold2_ptm_model_3_seed_000.pdb	2583189
A0A8S5PDW3_unrelaxed_rank_001_alphafold2_ptm_model_3_seed_000.pdb	2825293
A0A8S0I3D3_unrelaxed_rank_001_alphafold2_ptm_model_3_seed_000.pdb	2170413
A0A8S5LZ28_unrelaxed_rank_001_alphafold2_ptm_model_3_seed_000.pdb	2826547
D5L2E1_unrelaxed_rank_001_alphafold2_ptm_model_3_seed_000.pdb	340016
A0A7D7IWU8_unrelaxed_rank_001_alphafold2_ptm_model_1_seed_000.pdb	2202564
R4T740_unrelaxed_rank_001_alphafold2_ptm_model_3_seed_000.pdb	1273749
A0A385E1D8_unrelaxed_rank_001_alphafold2_ptm_model_2_seed_000.pdb	2055263
A0A345N1I5_unrelaxed_rank_001_alphafold2_ptm_model_1_seed_000.pdb	1954248
UPI001E7C3EA9_unrelaxed_rank_001_alphafold2_ptm_model_1_seed_000.pdb	2877986
UPI001E75EF62_unrelaxed_rank_001_alphafold2_ptm_model_1_seed_000.pdb	2857501
A0A6J7WEC1_unrelaxed_rank_001_alphafold2_ptm_model_1_seed_000.pdb	2100421
A0A1D8KKN7_unrelaxed_rank_001_alphafold2_ptm_model_2_seed_000.pdb	1883366
A0A7G9VS75_unrelaxed_rank_001_alphafold2_ptm_model_1_seed_000.pdb	2743893
A0A075DXA3_unrelaxed_rank_001_alphafold2_ptm_model_3_seed_000.pdb	1481186
A0A125SA95_unrelaxed_rank_001_alphafold2_ptm_model_1_seed_000.pdb	1775248
A0A649VDE2_unrelaxed_rank_001_alphafold2_ptm_model_3_seed_000.pdb	2656582
A0A7S5SL92_unrelaxed_rank_001_alphafold2_ptm_model_3_seed_000.pdb	2814919
A0A3S9UPU0_unrelaxed_rank_001_alphafold2_ptm_model_2_seed_000.pdb	2499025
F8SJ90_unrelaxed_rank_001_alphafold2_ptm_model_2_seed_000.pdb	998086
A0A1J0MGP5_unrelaxed_rank_001_alphafold2_ptm_model_3_seed_000.pdb	1913571
A0A5C2ICU9_unrelaxed_rank_001_alphafold2_ptm_model_2_seed_000.pdb	2601639
A0A7G8LG88_unrelaxed_rank_001_alphafold2_ptm_model_1_seed_000.pdb	2762412
A0A9E7NJ29_unrelaxed_rank_001_alphafold2_ptm_model_1_seed_000.pdb	2926099
A0A5B8WG16_unrelaxed_rank_001_alphafold2_ptm_model_2_seed_000.pdb	2603260
A0A8D9CCH8_unrelaxed_rank_001_alphafold2_ptm_model_2_seed_000.pdb	707152
A0A9E7QJ14_unrelaxed_rank_001_alphafold2_ptm_model_3_seed_000.pdb	2927288
A0A5J6TLX7_unrelaxed_rank_001_alphafold2_ptm_model_1_seed_000.pdb	2599832
A0A482IBB6_unrelaxed_rank_001_alphafold2_ptm_model_1_seed_000.pdb	2555548
A0A7L8G552_unrelaxed_rank_001_alphafold2_ptm_model_2_seed_000.pdb	2767572
A0A0E3DEQ5_unrelaxed_rank_001_alphafold2_ptm_model_1_seed_000.pdb	1498212
Q2Z0T7_unrelaxed_rank_001_alphafold2_ptm_model_1_seed_000.pdb	273133
A0A4Y1NUD3_unrelaxed_rank_001_alphafold2_ptm_model_1_seed_000.pdb	2283017
A0A4D6T493_unrelaxed_rank_001_alphafold2_ptm_model_3_seed_000.pdb	2493116
I3UMM8_unrelaxed_rank_001_alphafold2_ptm_model_2_seed_000.pdb	765765
A0A2I7RT90_unrelaxed_rank_001_alphafold2_ptm_model_3_seed_000.pdb	1881229
A0A5J6TMR2_unrelaxed_rank_001_alphafold2_ptm_model_3_seed_000.pdb	2599831
A0A0U4IIE4_unrelaxed_rank_001_alphafold2_ptm_model_3_seed_000.pdb	1754216
A0A6J5R9H2_unrelaxed_rank_001_alphafold2_ptm_model_1_seed_000.pdb	2100421
A0A6J5PBA5_unrelaxed_rank_001_alphafold2_ptm_model_2_seed_000.pdb	2100421
A0A6J7WM10_unrelaxed_rank_001_alphafold2_ptm_model_2_seed_000.pdb	2100421
A0A6J5NAC7_unrelaxed_rank_001_alphafold2_ptm_model_1_seed_000.pdb	2100421
A0A6J5NF81_unrelaxed_rank_001_alphafold2_ptm_model_1_seed_000.pdb	2100421
A0A6J5TCS7_unrelaxed_rank_001_alphafold2_ptm_model_3_seed_000.pdb	2100421
M9MUF0_unrelaxed_rank_001_alphafold2_ptm_model_1_seed_000.pdb	1007869
A0A5P8PM13_unrelaxed_rank_001_alphafold2_ptm_model_2_seed_000.pdb	2601680
A0A0K0N7D1_unrelaxed_rank_001_alphafold2_ptm_model_1_seed_000.pdb	1647283
A0A6M9Z4S3_unrelaxed_rank_001_alphafold2_ptm_model_1_seed_000.pdb	2736222
A0A5P8DA00_unrelaxed_rank_001_alphafold2_ptm_model_1_seed_000.pdb	2652411
A0A384ZRN3_unrelaxed_rank_001_alphafold2_ptm_model_1_seed_000.pdb	2234093
A0A5P8PRD2_unrelaxed_rank_001_alphafold2_ptm_model_3_seed_000.pdb	2654972
A8RWI8_unrelaxed_rank_001_alphafold2_ptm_model_1_seed_000.pdb	215680
A0A1L5JGM4_unrelaxed_rank_001_alphafold2_ptm_model_1_seed_000.pdb	262175
A0A5Q2W7W2_unrelaxed_rank_001_alphafold2_ptm_model_3_seed_000.pdb	2656712
A0A0F7L4M2_unrelaxed_rank_001_alphafold2_ptm_model_3_seed_000.pdb	186617
A0A8S5VTD7_unrelaxed_rank_001_alphafold2_ptm_model_2_seed_000.pdb	2831613
A0A0N9P759_unrelaxed_rank_001_alphafold2_ptm_model_3_seed_000.pdb	1733873
A0A481YQX5_unrelaxed_rank_001_alphafold2_ptm_model_1_seed_000.pdb	2506602
A0A345MTA6_unrelaxed_rank_001_alphafold2_ptm_model_2_seed_000.pdb	2202644
A0A516LVE9_unrelaxed_rank_001_alphafold2_ptm_model_1_seed_000.pdb	2591644
A0A516LNL8_unrelaxed_rank_001_alphafold2_ptm_model_1_seed_000.pdb	2591644
A0A516LD36_unrelaxed_rank_001_alphafold2_ptm_model_3_seed_000.pdb	2591644
A0A516M3L0_unrelaxed_rank_001_alphafold2_ptm_model_2_seed_000.pdb	2591644
A0A8F6UAE4_unrelaxed_rank_001_alphafold2_ptm_model_3_seed_000.pdb	2859900
A0A7S9SU12_unrelaxed_rank_001_alphafold2_ptm_model_2_seed_000.pdb	2763269
A0A1B2CSG8_unrelaxed_rank_001_alphafold2_ptm_model_1_seed_000.pdb	98383
D5IEX5_unrelaxed_rank_001_alphafold2_ptm_model_1_seed_000.pdb	754004
A0A8S5Q4D0_unrelaxed_rank_001_alphafold2_ptm_model_1_seed_000.pdb	2825456
A0A8S5PS44_unrelaxed_rank_001_alphafold2_ptm_model_3_seed_000.pdb	2825162
Q9DKY6_unrelaxed_rank_001_alphafold2_ptm_model_3_seed_000.pdb	145398
A0A514DCH6_unrelaxed_rank_001_alphafold2_ptm_model_2_seed_000.pdb	2587224
A7IWJ4_unrelaxed_rank_001_alphafold2_ptm_model_1_seed_000.pdb	46021
A0A2L2DKJ3_unrelaxed_rank_001_alphafold2_ptm_model_3_seed_000.pdb	212035
Q9EN34_unrelaxed_rank_001_alphafold2_ptm_model_2_seed_000.pdb	28321
A0A2Z4QAD7_unrelaxed_rank_001_alphafold2_ptm_model_1_seed_000.pdb	2170413
A0A8S5MSF7_unrelaxed_rank_001_alphafold2_ptm_model_3_seed_000.pdb	2826587
A0A345MMP9_unrelaxed_rank_001_alphafold2_ptm_model_2_seed_000.pdb	2202564
A0A6G5Y4Y6_unrelaxed_rank_001_alphafold2_ptm_model_3_seed_000.pdb	2202564
A0A811A924_unrelaxed_rank_001_alphafold2_ptm_model_3_seed_000.pdb	1653087
A0A345N6V5_unrelaxed_rank_001_alphafold2_ptm_model_2_seed_000.pdb	2202954
A0A5K0U8F6_unrelaxed_rank_001_alphafold2_ptm_model_3_seed_000.pdb	2420051
A0A8S5UG35_unrelaxed_rank_001_alphafold2_ptm_model_3_seed_000.pdb	2825194
Q9J5G1_unrelaxed_rank_001_alphafold2_ptm_model_3_seed_000.pdb	928301
A0A6J5RIR2_unrelaxed_rank_001_alphafold2_ptm_model_3_seed_000.pdb	2100421
A0A0K0N5A2_unrelaxed_rank_001_alphafold2_ptm_model_3_seed_000.pdb	1636545
A0A9E8S400_unrelaxed_rank_001_alphafold2_ptm_model_2_seed_000.pdb	2999102
A0A510E810_unrelaxed_rank_001_alphafold2_ptm_model_3_seed_000.pdb	278008
A0A6G6XI76_unrelaxed_rank_001_alphafold2_ptm_model_3_seed_000.pdb	2704039
A0A172Q0P1_unrelaxed_rank_001_alphafold2_ptm_model_3_seed_000.pdb	1837876
I7KIJ2_unrelaxed_rank_001_alphafold2_ptm_model_2_seed_000.pdb	2881391
G8FS57_unrelaxed_rank_001_alphafold2_ptm_model_3_seed_000.pdb	1100814
A0A0N7CA71_unrelaxed_rank_001_alphafold2_ptm_model_3_seed_000.pdb	1654889
A0A7S7YC24_unrelaxed_rank_001_alphafold2_ptm_model_1_seed_000.pdb	2782564
A0A2I7S8J3_unrelaxed_rank_001_alphafold2_ptm_model_3_seed_000.pdb	1881404
A0A977KNU9_unrelaxed_rank_001_alphafold2_ptm_model_3_seed_000.pdb	2978491
A0A7L8ZN19_unrelaxed_rank_001_alphafold2_ptm_model_1_seed_000.pdb	2768774
A2I819_unrelaxed_rank_001_alphafold2_ptm_model_1_seed_000.pdb	418443
A0A1C9LWD6_unrelaxed_rank_001_alphafold2_ptm_model_1_seed_000.pdb	1873905
A0A3G3M1R4_unrelaxed_rank_001_alphafold2_ptm_model_1_seed_000.pdb	2484218
A0A1J0GVZ9_unrelaxed_rank_001_alphafold2_ptm_model_2_seed_000.pdb	1913591
A0A173GCT4_unrelaxed_rank_001_alphafold2_ptm_model_1_seed_000.pdb	1852562
A0A5J6TMW2_unrelaxed_rank_001_alphafold2_ptm_model_1_seed_000.pdb	2599831
A0A482J527_unrelaxed_rank_001_alphafold2_ptm_model_1_seed_000.pdb	2510466
A0A6J7WKZ2_unrelaxed_rank_001_alphafold2_ptm_model_2_seed_000.pdb	2100421
A0A6J5PBY0_unrelaxed_rank_001_alphafold2_ptm_model_1_seed_000.pdb	2100421
A0A6J7WWC9_unrelaxed_rank_001_alphafold2_ptm_model_2_seed_000.pdb	2100421
A0A6J5QZH1_unrelaxed_rank_001_alphafold2_ptm_model_2_seed_000.pdb	2100421
A0A6J5LBY7_unrelaxed_rank_001_alphafold2_ptm_model_1_seed_000.pdb	2100421
A0A6J5PQU4_unrelaxed_rank_001_alphafold2_ptm_model_1_seed_000.pdb	2100421
A0A6J5NIX2_unrelaxed_rank_001_alphafold2_ptm_model_2_seed_000.pdb	2100421
A0A6J5SWN4_unrelaxed_rank_001_alphafold2_ptm_model_3_seed_000.pdb	2100421
A0A1S5R1C7_unrelaxed_rank_001_alphafold2_ptm_model_3_seed_000.pdb	1815582
A0A2S1GS51_unrelaxed_rank_001_alphafold2_ptm_model_3_seed_000.pdb	2496546
A0A023NH17_unrelaxed_rank_001_alphafold2_ptm_model_1_seed_000.pdb	1472912
A0A385EET5_unrelaxed_rank_001_alphafold2_ptm_model_3_seed_000.pdb	2283270
E5EYH0_unrelaxed_rank_001_alphafold2_ptm_model_3_seed_000.pdb	762660
A0A6G5Y8Q4_unrelaxed_rank_001_alphafold2_ptm_model_3_seed_000.pdb	38018
A0A2I7QTU1_unrelaxed_rank_001_alphafold2_ptm_model_3_seed_000.pdb	1881308
A0A2S1GR10_unrelaxed_rank_001_alphafold2_ptm_model_1_seed_000.pdb	2163890
A0A5P8PSR7_unrelaxed_rank_001_alphafold2_ptm_model_2_seed_000.pdb	2654972
A0A7U0J647_unrelaxed_rank_001_alphafold2_ptm_model_3_seed_000.pdb	2801527
A0A024B3S7_unrelaxed_rank_001_alphafold2_ptm_model_2_seed_000.pdb	1486423
A0A2H4YFT6_unrelaxed_rank_001_alphafold2_ptm_model_1_seed_000.pdb	2053701
A0A516L371_unrelaxed_rank_001_alphafold2_ptm_model_2_seed_000.pdb	2591644
A0A8S5SAA6_unrelaxed_rank_001_alphafold2_ptm_model_3_seed_000.pdb	2827668
A0A0K1Y7N8_unrelaxed_rank_001_alphafold2_ptm_model_2_seed_000.pdb	1100043
A0A345MU54_unrelaxed_rank_001_alphafold2_ptm_model_1_seed_000.pdb	2202563
A0A481YXG8_unrelaxed_rank_001_alphafold2_ptm_model_1_seed_000.pdb	2506605
A0A8S5P7P3_unrelaxed_rank_001_alphafold2_ptm_model_3_seed_000.pdb	2825693
A0A858NIS5_unrelaxed_rank_001_alphafold2_ptm_model_2_seed_000.pdb	2202559
A0A0F7L9K5_unrelaxed_rank_001_alphafold2_ptm_model_3_seed_000.pdb	186617
A0A0F7L4N9_unrelaxed_rank_001_alphafold2_ptm_model_3_seed_000.pdb	186617
A0A8S5VQC7_unrelaxed_rank_001_alphafold2_ptm_model_2_seed_000.pdb	2831613
A0A8S5ULZ6_unrelaxed_rank_001_alphafold2_ptm_model_3_seed_000.pdb	2825053
A0A8S5M413_unrelaxed_rank_001_alphafold2_ptm_model_1_seed_000.pdb	2826197
A0A6M3GWI8_unrelaxed_rank_001_alphafold2_ptm_model_1_seed_000.pdb	1027869
A0A345N2T8_unrelaxed_rank_001_alphafold2_ptm_model_2_seed_000.pdb	2202644
A0A516LSU7_unrelaxed_rank_001_alphafold2_ptm_model_1_seed_000.pdb	2591644
A0A516LLN7_unrelaxed_rank_001_alphafold2_ptm_model_1_seed_000.pdb	2591644
A0A516LWE8_unrelaxed_rank_001_alphafold2_ptm_model_3_seed_000.pdb	2591644
A0A8S5SMW0_unrelaxed_rank_001_alphafold2_ptm_model_1_seed_000.pdb	2827729
G0T5J1_unrelaxed_rank_001_alphafold2_ptm_model_1_seed_000.pdb	68347
A0A8S5L918_unrelaxed_rank_001_alphafold2_ptm_model_1_seed_000.pdb	2823563
A7IUQ7_unrelaxed_rank_001_alphafold2_ptm_model_2_seed_000.pdb	346932
A0A8S0I7S7_unrelaxed_rank_001_alphafold2_ptm_model_2_seed_000.pdb	2170413
E3T4V0_unrelaxed_rank_001_alphafold2_ptm_model_3_seed_000.pdb	693272
A0A8S5TTS2_unrelaxed_rank_001_alphafold2_ptm_model_1_seed_000.pdb	2825337
F1C4A9_unrelaxed_rank_001_alphafold2_ptm_model_3_seed_000.pdb	12042
A0A5B8HWS1_unrelaxed_rank_001_alphafold2_ptm_model_1_seed_000.pdb	2596887
A0A481Z8J9_unrelaxed_rank_001_alphafold2_ptm_model_3_seed_000.pdb	2506594
A0A8S0I0A2_unrelaxed_rank_001_alphafold2_ptm_model_3_seed_000.pdb	2202564
A0A0N9E3V4_unrelaxed_rank_001_alphafold2_ptm_model_2_seed_000.pdb	10840
H2EEY6_unrelaxed_rank_001_alphafold2_ptm_model_1_seed_000.pdb	1128131
Q8QKW3_unrelaxed_rank_001_alphafold2_ptm_model_3_seed_000.pdb	654926
Q8B778_unrelaxed_rank_001_alphafold2_ptm_model_3_seed_000.pdb	11103
A0A6N1NN38_unrelaxed_rank_001_alphafold2_ptm_model_1_seed_000.pdb	2126984
A0A8S5PXG7_unrelaxed_rank_001_alphafold2_ptm_model_2_seed_000.pdb	2825318
A0A385E1W3_unrelaxed_rank_001_alphafold2_ptm_model_2_seed_000.pdb	2055263
UPI001E6EEC9E_unrelaxed_rank_001_alphafold2_ptm_model_2_seed_000.pdb	2894790
A0A6J5L264_unrelaxed_rank_001_alphafold2_ptm_model_2_seed_000.pdb	2100421
A0A2Z4Q8A4_unrelaxed_rank_001_alphafold2_ptm_model_1_seed_000.pdb	2201430
T2FHL3_unrelaxed_rank_001_alphafold2_ptm_model_2_seed_000.pdb	1340712
F8SJM0_unrelaxed_rank_001_alphafold2_ptm_model_3_seed_000.pdb	998086
A0A346FBP0_unrelaxed_rank_001_alphafold2_ptm_model_3_seed_000.pdb	2282911
I7KQX6_unrelaxed_rank_001_alphafold2_ptm_model_3_seed_000.pdb	1206557
Q7Y4G2_unrelaxed_rank_001_alphafold2_ptm_model_1_seed_000.pdb	206062
A0A1B1IQX1_unrelaxed_rank_001_alphafold2_ptm_model_1_seed_000.pdb	1868685
A0A514A344_unrelaxed_rank_001_alphafold2_ptm_model_1_seed_000.pdb	2591189
B3VCL9_unrelaxed_rank_001_alphafold2_ptm_model_3_seed_000.pdb	532078
A0A218KBW6_unrelaxed_rank_001_alphafold2_ptm_model_2_seed_000.pdb	1675029
A0A2I7S380_unrelaxed_rank_001_alphafold2_ptm_model_2_seed_000.pdb	1881275
A0A1U9WQI4_unrelaxed_rank_001_alphafold2_ptm_model_3_seed_000.pdb	1965361
A0A140G6C8_unrelaxed_rank_001_alphafold2_ptm_model_1_seed_000.pdb	1796995
H6X489_unrelaxed_rank_001_alphafold2_ptm_model_1_seed_000.pdb	1147094
A0A7G9V2I5_unrelaxed_rank_001_alphafold2_ptm_model_1_seed_000.pdb	1460364
K4JVR5_unrelaxed_rank_001_alphafold2_ptm_model_1_seed_000.pdb	1211640
A0A7L8ZE96_unrelaxed_rank_001_alphafold2_ptm_model_1_seed_000.pdb	2776840
A0A7D7IKK4_unrelaxed_rank_001_alphafold2_ptm_model_2_seed_000.pdb	2744001
I6RTU5_unrelaxed_rank_001_alphafold2_ptm_model_1_seed_000.pdb	1176423
A0A5J6TPG1_unrelaxed_rank_001_alphafold2_ptm_model_3_seed_000.pdb	2599831
A0A7T6ZMB7_unrelaxed_rank_001_alphafold2_ptm_model_3_seed_000.pdb	2800823
A0A6J5NHN2_unrelaxed_rank_001_alphafold2_ptm_model_1_seed_000.pdb	2100421
A0A6J5M493_unrelaxed_rank_001_alphafold2_ptm_model_1_seed_000.pdb	2100421
A0A6J5N3K6_unrelaxed_rank_001_alphafold2_ptm_model_1_seed_000.pdb	2100421
A0A6J5REG8_unrelaxed_rank_001_alphafold2_ptm_model_3_seed_000.pdb	2100421
J9QRW7_unrelaxed_rank_001_alphafold2_ptm_model_1_seed_000.pdb	1225800
F5B3V4_unrelaxed_rank_001_alphafold2_ptm_model_1_seed_000.pdb	1026955
A0A2I7QNT0_unrelaxed_rank_001_alphafold2_ptm_model_2_seed_000.pdb	1881294
A0A899IT00_unrelaxed_rank_001_alphafold2_ptm_model_2_seed_000.pdb	2813239
A0A2I7SAV3_unrelaxed_rank_001_alphafold2_ptm_model_3_seed_000.pdb	1881285
A0A7R5WCT7_unrelaxed_rank_001_alphafold2_ptm_model_3_seed_000.pdb	109981
A0A858A325_unrelaxed_rank_001_alphafold2_ptm_model_3_seed_000.pdb	10279
A0A8S5T3X9_unrelaxed_rank_001_alphafold2_ptm_model_3_seed_000.pdb	2827710
A0A0X9FKX3_unrelaxed_rank_001_alphafold2_ptm_model_3_seed_000.pdb	1750712
A0A2H4RBR0_unrelaxed_rank_001_alphafold2_ptm_model_3_seed_000.pdb	2056194
A0A076FJ25_unrelaxed_rank_001_alphafold2_ptm_model_1_seed_000.pdb	1529056
B2YFY6_unrelaxed_rank_001_alphafold2_ptm_model_3_seed_000.pdb	523909
F8TV19_unrelaxed_rank_001_alphafold2_ptm_model_1_seed_000.pdb	1048517
A0A0G2XZN1_unrelaxed_rank_001_alphafold2_ptm_model_3_seed_000.pdb	212035
A0A4D6TYE9_unrelaxed_rank_001_alphafold2_ptm_model_2_seed_000.pdb	10651
A0A0F7L474_unrelaxed_rank_001_alphafold2_ptm_model_3_seed_000.pdb	186617
A0A8S5R5Y7_unrelaxed_rank_001_alphafold2_ptm_model_3_seed_000.pdb	2827290
A0A8S5Q703_unrelaxed_rank_001_alphafold2_ptm_model_1_seed_000.pdb	2825111
A0A8S5SNT0_unrelaxed_rank_001_alphafold2_ptm_model_1_seed_000.pdb	2827920
R4TG41_unrelaxed_rank_001_alphafold2_ptm_model_1_seed_000.pdb	251749
A0A5P9U3R5_unrelaxed_rank_001_alphafold2_ptm_model_3_seed_000.pdb	10368
A0A516LSW2_unrelaxed_rank_001_alphafold2_ptm_model_1_seed_000.pdb	2591644
A0A516LD76_unrelaxed_rank_001_alphafold2_ptm_model_3_seed_000.pdb	2591644
A0A8S5TPJ2_unrelaxed_rank_001_alphafold2_ptm_model_1_seed_000.pdb	2827720
A7IXL8_unrelaxed_rank_001_alphafold2_ptm_model_3_seed_000.pdb	46021
A0A345N1E7_unrelaxed_rank_001_alphafold2_ptm_model_3_seed_000.pdb	2267680
A0A345N3K4_unrelaxed_rank_001_alphafold2_ptm_model_3_seed_000.pdb	2170413
A7J888_unrelaxed_rank_001_alphafold2_ptm_model_3_seed_000.pdb	399781
A0A481ZA75_unrelaxed_rank_001_alphafold2_ptm_model_3_seed_000.pdb	2506595
A0A218MM65_unrelaxed_rank_001_alphafold2_ptm_model_1_seed_000.pdb	340016
Q8W714_unrelaxed_rank_001_alphafold2_ptm_model_1_seed_000.pdb	151528
A0A345MLN4_unrelaxed_rank_001_alphafold2_ptm_model_2_seed_000.pdb	2202564
H2ECP4_unrelaxed_rank_001_alphafold2_ptm_model_3_seed_000.pdb	1128135
F2Y273_unrelaxed_rank_001_alphafold2_ptm_model_1_seed_000.pdb	938082
A0A345N6X1_unrelaxed_rank_001_alphafold2_ptm_model_2_seed_000.pdb	2202954
A0A1V0CNN1_unrelaxed_rank_001_alphafold2_ptm_model_3_seed_000.pdb	1859492
A0A650DC01_unrelaxed_rank_001_alphafold2_ptm_model_3_seed_000.pdb	2682469
Q9IEN8_unrelaxed_rank_001_alphafold2_ptm_model_3_seed_000.pdb	1980467
A0A8S5LZG1_unrelaxed_rank_001_alphafold2_ptm_model_3_seed_000.pdb	2826507
A0A4P8L980_unrelaxed_rank_001_alphafold2_ptm_model_1_seed_000.pdb	10995
UPI000011200E_unrelaxed_rank_001_alphafold2_ptm_model_1_seed_000.pdb	11723
P22379_unrelaxed_rank_001_alphafold2_ptm_model_2_seed_000.pdb	11732
A0A6J5PBR4_unrelaxed_rank_001_alphafold2_ptm_model_2_seed_000.pdb	2100421
A0A6J5NE42_unrelaxed_rank_001_alphafold2_ptm_model_1_seed_000.pdb	2100421
A0A6J7WHL7_unrelaxed_rank_001_alphafold2_ptm_model_1_seed_000.pdb	2100421
S0A1A4_unrelaxed_rank_001_alphafold2_ptm_model_3_seed_000.pdb	1327983
A0A4Y5NYC7_unrelaxed_rank_001_alphafold2_ptm_model_3_seed_000.pdb	2584494
A0A4D6BJX3_unrelaxed_rank_001_alphafold2_ptm_model_3_seed_000.pdb	2562177
A0A7L8ZK90_unrelaxed_rank_001_alphafold2_ptm_model_1_seed_000.pdb	2770078
A0A1B1SFC3_unrelaxed_rank_001_alphafold2_ptm_model_2_seed_000.pdb	1873895
A0A482MJZ7_unrelaxed_rank_001_alphafold2_ptm_model_3_seed_000.pdb	2557580
A0A4P8NHD8_unrelaxed_rank_001_alphafold2_ptm_model_1_seed_000.pdb	2565658
A0A088C4Q1_unrelaxed_rank_001_alphafold2_ptm_model_3_seed_000.pdb	1458860
A9J7A9_unrelaxed_rank_001_alphafold2_ptm_model_3_seed_000.pdb	484896
A0A649VJ32_unrelaxed_rank_001_alphafold2_ptm_model_1_seed_000.pdb	2656537
A0A2L0V0V4_unrelaxed_rank_001_alphafold2_ptm_model_2_seed_000.pdb	2024264
A0A0C5KKR4_unrelaxed_rank_001_alphafold2_ptm_model_2_seed_000.pdb	1597976
A0A1B1IWL4_unrelaxed_rank_001_alphafold2_ptm_model_3_seed_000.pdb	1868660
A0A2Z5HE09_unrelaxed_rank_001_alphafold2_ptm_model_1_seed_000.pdb	2250370
X2KT71_unrelaxed_rank_001_alphafold2_ptm_model_3_seed_000.pdb	1458711
I3ULN7_unrelaxed_rank_001_alphafold2_ptm_model_1_seed_000.pdb	351708
A0A7L8ZDD2_unrelaxed_rank_001_alphafold2_ptm_model_1_seed_000.pdb	2776841
A0A160DHA0_unrelaxed_rank_001_alphafold2_ptm_model_1_seed_000.pdb	1838069
A0A6G6XXX4_unrelaxed_rank_001_alphafold2_ptm_model_1_seed_000.pdb	2712956
A0A6J7WCI8_unrelaxed_rank_001_alphafold2_ptm_model_2_seed_000.pdb	2100421
A0A6J5L836_unrelaxed_rank_001_alphafold2_ptm_model_3_seed_000.pdb	2100421
A0A6J5NK62_unrelaxed_rank_001_alphafold2_ptm_model_3_seed_000.pdb	2100421
A0A6J7X863_unrelaxed_rank_001_alphafold2_ptm_model_1_seed_000.pdb	2100421
A0A6J5P7T3_unrelaxed_rank_001_alphafold2_ptm_model_3_seed_000.pdb	2100421
A0A6J5KYL5_unrelaxed_rank_001_alphafold2_ptm_model_1_seed_000.pdb	2100421
A0A0H4U085_unrelaxed_rank_001_alphafold2_ptm_model_1_seed_000.pdb	1675317
A0A1S6L121_unrelaxed_rank_001_alphafold2_ptm_model_1_seed_000.pdb	1958912
A0A411CIB1_unrelaxed_rank_001_alphafold2_ptm_model_3_seed_000.pdb	2502453
A0A292GIZ3_unrelaxed_rank_001_alphafold2_ptm_model_2_seed_000.pdb	2042251
A0A4Y1PW38_unrelaxed_rank_001_alphafold2_ptm_model_1_seed_000.pdb	2500821
A0A6G5YCT2_unrelaxed_rank_001_alphafold2_ptm_model_1_seed_000.pdb	38018
A0A8S5MJ24_unrelaxed_rank_001_alphafold2_ptm_model_2_seed_000.pdb	2826516
A0A2S1CJP5_unrelaxed_rank_001_alphafold2_ptm_model_3_seed_000.pdb	2170405
A0A7D3V7X0_unrelaxed_rank_001_alphafold2_ptm_model_1_seed_000.pdb	2740746
A0A678TIK2_unrelaxed_rank_001_alphafold2_ptm_model_3_seed_000.pdb	12162
A0A8S5TQM5_unrelaxed_rank_001_alphafold2_ptm_model_2_seed_000.pdb	2827900
E5KCC1_unrelaxed_rank_001_alphafold2_ptm_model_3_seed_000.pdb	55987
A0A0F7L9W2_unrelaxed_rank_001_alphafold2_ptm_model_1_seed_000.pdb	186617
A0A2Z4H002_unrelaxed_rank_001_alphafold2_ptm_model_2_seed_000.pdb	10298
A0A345MVL5_unrelaxed_rank_001_alphafold2_ptm_model_3_seed_000.pdb	2202644
A0A345MWU4_unrelaxed_rank_001_alphafold2_ptm_model_3_seed_000.pdb	2202644
A0A8S5PHR4_unrelaxed_rank_001_alphafold2_ptm_model_3_seed_000.pdb	2825651
A4KXC2_unrelaxed_rank_001_alphafold2_ptm_model_1_seed_000.pdb	260797
A0A516MF71_unrelaxed_rank_001_alphafold2_ptm_model_2_seed_000.pdb	2591644
A0A516KVA2_unrelaxed_rank_001_alphafold2_ptm_model_3_seed_000.pdb	2591644
A0A516MCL3_unrelaxed_rank_001_alphafold2_ptm_model_3_seed_000.pdb	2591644
A0A481T436_unrelaxed_rank_001_alphafold2_ptm_model_2_seed_000.pdb	10310
W0UTB1_unrelaxed_rank_001_alphafold2_ptm_model_3_seed_000.pdb	1351702
A7IXT3_unrelaxed_rank_001_alphafold2_ptm_model_1_seed_000.pdb	46021
A0A2I2L3E8_unrelaxed_rank_001_alphafold2_ptm_model_3_seed_000.pdb	2023057
F2Y0Y4_unrelaxed_rank_001_alphafold2_ptm_model_2_seed_000.pdb	938081
A0A8S5L8X2_unrelaxed_rank_001_alphafold2_ptm_model_3_seed_000.pdb	2823533
A0A8S5SDA9_unrelaxed_rank_001_alphafold2_ptm_model_1_seed_000.pdb	2827959
A0A8S5NF46_unrelaxed_rank_001_alphafold2_ptm_model_1_seed_000.pdb	2826265
A0A8S5SU28_unrelaxed_rank_001_alphafold2_ptm_model_3_seed_000.pdb	2827843
D5L296_unrelaxed_rank_001_alphafold2_ptm_model_1_seed_000.pdb	340016
A0A345MLT4_unrelaxed_rank_001_alphafold2_ptm_model_1_seed_000.pdb	2202564
A0A6G5YN14_unrelaxed_rank_001_alphafold2_ptm_model_3_seed_000.pdb	2202564
A0A345ML20_unrelaxed_rank_001_alphafold2_ptm_model_2_seed_000.pdb	2675448
A0A3G3E8D9_unrelaxed_rank_001_alphafold2_ptm_model_3_seed_000.pdb	2486603
A0A0N9QYK8_unrelaxed_rank_001_alphafold2_ptm_model_2_seed_000.pdb	455364
W5S4J2_unrelaxed_rank_001_alphafold2_ptm_model_1_seed_000.pdb	1450746
A0A345MR49_unrelaxed_rank_001_alphafold2_ptm_model_3_seed_000.pdb	1954248
A0A1V0DX64_unrelaxed_rank_001_alphafold2_ptm_model_2_seed_000.pdb	1964565
A0A0H3Y7T0_unrelaxed_rank_001_alphafold2_ptm_model_3_seed_000.pdb	11676
A0A7L9VVB0_unrelaxed_rank_001_alphafold2_ptm_model_2_seed_000.pdb	2776795
UPI0020517B93_unrelaxed_rank_001_alphafold2_ptm_model_1_seed_000.pdb	2900314
UPI001E7F53C1_unrelaxed_rank_001_alphafold2_ptm_model_3_seed_000.pdb	2885973
P21045_unrelaxed_rank_001_alphafold2_ptm_model_3_seed_000.pdb	10249
A0A6J5S494_unrelaxed_rank_001_alphafold2_ptm_model_2_seed_000.pdb	2100421
A0A6J5SW59_unrelaxed_rank_001_alphafold2_ptm_model_3_seed_000.pdb	2100421
A0A6J5RPD0_unrelaxed_rank_001_alphafold2_ptm_model_3_seed_000.pdb	2100421
A0A4D5ZYW3_unrelaxed_rank_001_alphafold2_ptm_model_2_seed_000.pdb	2558814
A0A1L5C286_unrelaxed_rank_001_alphafold2_ptm_model_1_seed_000.pdb	1916107
A0A0K0N624_unrelaxed_rank_001_alphafold2_ptm_model_3_seed_000.pdb	1636547
A0A6B9J823_unrelaxed_rank_001_alphafold2_ptm_model_3_seed_000.pdb	2686090
A0A1J0MFE2_unrelaxed_rank_001_alphafold2_ptm_model_1_seed_000.pdb	1916414
A0A481V9C1_unrelaxed_rank_001_alphafold2_ptm_model_3_seed_000.pdb	2530019
A0A1X9SGC2_unrelaxed_rank_001_alphafold2_ptm_model_1_seed_000.pdb	1983465
A0A2P1JXR3_unrelaxed_rank_001_alphafold2_ptm_model_2_seed_000.pdb	2094144
A0A0E3F9E4_unrelaxed_rank_001_alphafold2_ptm_model_2_seed_000.pdb	1079998
A0A7D5KT17_unrelaxed_rank_001_alphafold2_ptm_model_3_seed_000.pdb	2743998
A0A076G7F6_unrelaxed_rank_001_alphafold2_ptm_model_3_seed_000.pdb	1527469
R9TF39_unrelaxed_rank_001_alphafold2_ptm_model_2_seed_000.pdb	115992
A0A1B0Z2P8_unrelaxed_rank_001_alphafold2_ptm_model_3_seed_000.pdb	1868611
A0A088F790_unrelaxed_rank_001_alphafold2_ptm_model_1_seed_000.pdb	1527515
A0A2K9VCY4_unrelaxed_rank_001_alphafold2_ptm_model_1_seed_000.pdb	2079429
A0A7T7Z884_unrelaxed_rank_001_alphafold2_ptm_model_1_seed_000.pdb	2801526
A0A5C2H7P5_unrelaxed_rank_001_alphafold2_ptm_model_3_seed_000.pdb	2596884
A0A7M1CR95_unrelaxed_rank_001_alphafold2_ptm_model_1_seed_000.pdb	2776855
A0A8E4ZE05_unrelaxed_rank_001_alphafold2_ptm_model_3_seed_000.pdb	2745672
A0A899IRN8_unrelaxed_rank_001_alphafold2_ptm_model_3_seed_000.pdb	2813164
A0A5K7YAZ0_unrelaxed_rank_001_alphafold2_ptm_model_2_seed_000.pdb	2664131
C9DGC3_unrelaxed_rank_001_alphafold2_ptm_model_1_seed_000.pdb	665032
A0A068EU99_unrelaxed_rank_001_alphafold2_ptm_model_1_seed_000.pdb	1391188
A0A6J5MB55_unrelaxed_rank_001_alphafold2_ptm_model_1_seed_000.pdb	2100421
A0A6J5NGU5_unrelaxed_rank_001_alphafold2_ptm_model_3_seed_000.pdb	2100421
A0A6J5M7E8_unrelaxed_rank_001_alphafold2_ptm_model_1_seed_000.pdb	2100421
A0A6J5S465_unrelaxed_rank_001_alphafold2_ptm_model_1_seed_000.pdb	2100421
A0A6J5LYZ6_unrelaxed_rank_001_alphafold2_ptm_model_2_seed_000.pdb	2100421
A0A6J7X2L7_unrelaxed_rank_001_alphafold2_ptm_model_1_seed_000.pdb	2100421
A0A889IQX2_unrelaxed_rank_001_alphafold2_ptm_model_3_seed_000.pdb	2805746
A0A481W4E4_unrelaxed_rank_001_alphafold2_ptm_model_3_seed_000.pdb	2530023
A0A4Y1NU23_unrelaxed_rank_001_alphafold2_ptm_model_3_seed_000.pdb	2259657
A0A6M5CCS4_unrelaxed_rank_001_alphafold2_ptm_model_1_seed_000.pdb	1480731
A0A385ECB6_unrelaxed_rank_001_alphafold2_ptm_model_3_seed_000.pdb	2283269
A0A7G9A3T4_unrelaxed_rank_001_alphafold2_ptm_model_2_seed_000.pdb	38018
A0A1J0MCZ3_unrelaxed_rank_001_alphafold2_ptm_model_3_seed_000.pdb	1916097
A0A6B9L721_unrelaxed_rank_001_alphafold2_ptm_model_1_seed_000.pdb	2686235
Q0GP81_unrelaxed_rank_001_alphafold2_ptm_model_1_seed_000.pdb	397342
A0A8S5QKH0_unrelaxed_rank_001_alphafold2_ptm_model_3_seed_000.pdb	2825142
A0A8S5US31_unrelaxed_rank_001_alphafold2_ptm_model_1_seed_000.pdb	2825645
A0A8S5ML76_unrelaxed_rank_001_alphafold2_ptm_model_3_seed_000.pdb	2826371
Q9IUI0_unrelaxed_rank_001_alphafold2_ptm_model_2_seed_000.pdb	28875
A0A481ZCM0_unrelaxed_rank_001_alphafold2_ptm_model_3_seed_000.pdb	2506597
A0A8K1W670_unrelaxed_rank_001_alphafold2_ptm_model_1_seed_000.pdb	2496520
A0A0F7L8C8_unrelaxed_rank_001_alphafold2_ptm_model_2_seed_000.pdb	186617
A0A8S5VUU1_unrelaxed_rank_001_alphafold2_ptm_model_2_seed_000.pdb	2831613
A0A8S5SQT8_unrelaxed_rank_001_alphafold2_ptm_model_1_seed_000.pdb	2827632
A0A8S5PJB6_unrelaxed_rank_001_alphafold2_ptm_model_1_seed_000.pdb	2825479
A0A8S5PAJ3_unrelaxed_rank_001_alphafold2_ptm_model_1_seed_000.pdb	2825317
A0A8S5T3E4_unrelaxed_rank_001_alphafold2_ptm_model_2_seed_000.pdb	2827852
A0A8S5MYE7_unrelaxed_rank_001_alphafold2_ptm_model_3_seed_000.pdb	2826651
A0A516LLM5_unrelaxed_rank_001_alphafold2_ptm_model_3_seed_000.pdb	2591644
A0A516MK27_unrelaxed_rank_001_alphafold2_ptm_model_3_seed_000.pdb	2591644
A0A516MJ03_unrelaxed_rank_001_alphafold2_ptm_model_2_seed_000.pdb	2591644
A0A516LLJ1_unrelaxed_rank_001_alphafold2_ptm_model_1_seed_000.pdb	2591644
A0A8S5SMR7_unrelaxed_rank_001_alphafold2_ptm_model_3_seed_000.pdb	2827729
A0A2H4UTU6_unrelaxed_rank_001_alphafold2_ptm_model_1_seed_000.pdb	2024608
A0A8S5NFN1_unrelaxed_rank_001_alphafold2_ptm_model_1_seed_000.pdb	2826600
Q647F5_unrelaxed_rank_001_alphafold2_ptm_model_1_seed_000.pdb	292639
A0A3G5AJU3_unrelaxed_rank_001_alphafold2_ptm_model_3_seed_000.pdb	2487772
S5DMI9_unrelaxed_rank_001_alphafold2_ptm_model_3_seed_000.pdb	1329648
A0A345BQ68_unrelaxed_rank_001_alphafold2_ptm_model_3_seed_000.pdb	2170413
Q8VAT5_unrelaxed_rank_001_alphafold2_ptm_model_1_seed_000.pdb	654913
A0A8S5RD00_unrelaxed_rank_001_alphafold2_ptm_model_1_seed_000.pdb	2828255
A0A7E8_unrelaxed_rank_001_alphafold2_ptm_model_2_seed_000.pdb	340435
A0A6G6ZQ97_unrelaxed_rank_001_alphafold2_ptm_model_1_seed_000.pdb	2713452
M1IJI7_unrelaxed_rank_001_alphafold2_ptm_model_3_seed_000.pdb	83442
Q8QY75_unrelaxed_rank_001_alphafold2_ptm_model_1_seed_000.pdb	185692
A0A8S5NGQ8_unrelaxed_rank_001_alphafold2_ptm_model_3_seed_000.pdb	2826761
A0A0K0KCK8_unrelaxed_rank_001_alphafold2_ptm_model_3_seed_000.pdb	11103
A0A345N4J9_unrelaxed_rank_001_alphafold2_ptm_model_1_seed_000.pdb	2202954
Q9Q3N6_unrelaxed_rank_001_alphafold2_ptm_model_1_seed_000.pdb	11103
Q3YLC7_unrelaxed_rank_001_alphafold2_ptm_model_2_seed_000.pdb	126070
A0A8S5UG75_unrelaxed_rank_001_alphafold2_ptm_model_3_seed_000.pdb	2825194
A0A2U7UB92_unrelaxed_rank_001_alphafold2_ptm_model_3_seed_000.pdb	2107708
A0A2R8FET9_unrelaxed_rank_001_alphafold2_ptm_model_3_seed_000.pdb	2126979
A0A8S5U6E3_unrelaxed_rank_001_alphafold2_ptm_model_3_seed_000.pdb	2825045
A0A6J5QDK1_unrelaxed_rank_001_alphafold2_ptm_model_2_seed_000.pdb	2100421
A0A075DXT0_unrelaxed_rank_001_alphafold2_ptm_model_3_seed_000.pdb	1481186
A0A8D4GMM4_unrelaxed_rank_001_alphafold2_ptm_model_3_seed_000.pdb	2070027
A0A384WIK9_unrelaxed_rank_001_alphafold2_ptm_model_1_seed_000.pdb	2041760
A0A2U8UNA6_unrelaxed_rank_001_alphafold2_ptm_model_3_seed_000.pdb	2182408
A0A2Z5HG42_unrelaxed_rank_001_alphafold2_ptm_model_2_seed_000.pdb	2267248
A0A088C472_unrelaxed_rank_001_alphafold2_ptm_model_1_seed_000.pdb	1458860
A0A141HRL6_unrelaxed_rank_001_alphafold2_ptm_model_2_seed_000.pdb	1739971
A0A1B1PEA2_unrelaxed_rank_001_alphafold2_ptm_model_1_seed_000.pdb	1873958
A0A482JKX3_unrelaxed_rank_001_alphafold2_ptm_model_3_seed_000.pdb	2530116
A0A345BNX1_unrelaxed_rank_001_alphafold2_ptm_model_2_seed_000.pdb	2212563
B5LJ31_unrelaxed_rank_001_alphafold2_ptm_model_1_seed_000.pdb	546805
A0A0K2D069_unrelaxed_rank_001_alphafold2_ptm_model_3_seed_000.pdb	1690456
A0A0M3UKB0_unrelaxed_rank_001_alphafold2_ptm_model_3_seed_000.pdb	1718600
A0A3S9UQN9_unrelaxed_rank_001_alphafold2_ptm_model_1_seed_000.pdb	2499037
A0A346TNI7_unrelaxed_rank_001_alphafold2_ptm_model_1_seed_000.pdb	2039884
Q2Z0Y0_unrelaxed_rank_001_alphafold2_ptm_model_3_seed_000.pdb	273133
A7XX82_unrelaxed_rank_001_alphafold2_ptm_model_1_seed_000.pdb	2914006
A0A873WI22_unrelaxed_rank_001_alphafold2_ptm_model_2_seed_000.pdb	2767585
U5PY41_unrelaxed_rank_001_alphafold2_ptm_model_1_seed_000.pdb	1406792
A0A385IKB7_unrelaxed_rank_001_alphafold2_ptm_model_1_seed_000.pdb	2301642
A0A6J7WZS4_unrelaxed_rank_001_alphafold2_ptm_model_3_seed_000.pdb	2100421
A0A6J5QAR1_unrelaxed_rank_001_alphafold2_ptm_model_3_seed_000.pdb	2100421
A0A6J5PKU7_unrelaxed_rank_001_alphafold2_ptm_model_1_seed_000.pdb	2100421
A0A6J5MMG5_unrelaxed_rank_001_alphafold2_ptm_model_2_seed_000.pdb	2100421
A0A6J7WWI7_unrelaxed_rank_001_alphafold2_ptm_model_2_seed_000.pdb	2100421
A0A6J5NAP6_unrelaxed_rank_001_alphafold2_ptm_model_1_seed_000.pdb	2100421
A0A6J5KUF5_unrelaxed_rank_001_alphafold2_ptm_model_2_seed_000.pdb	2100421
A0A8F3E2C5_unrelaxed_rank_001_alphafold2_ptm_model_3_seed_000.pdb	2836007
A0A345GT59_unrelaxed_rank_001_alphafold2_ptm_model_2_seed_000.pdb	2250335
A0A060D5T5_unrelaxed_rank_001_alphafold2_ptm_model_3_seed_000.pdb	1113547
A0A7G8LKB7_unrelaxed_rank_001_alphafold2_ptm_model_2_seed_000.pdb	2762406
A0A1B1INE8_unrelaxed_rank_001_alphafold2_ptm_model_3_seed_000.pdb	1868662
A0A8A4VB33_unrelaxed_rank_001_alphafold2_ptm_model_3_seed_000.pdb	2815753
A0A385EC49_unrelaxed_rank_001_alphafold2_ptm_model_1_seed_000.pdb	2283270
A0A7M1CME6_unrelaxed_rank_001_alphafold2_ptm_model_2_seed_000.pdb	2776859
A0A516KV61_unrelaxed_rank_001_alphafold2_ptm_model_2_seed_000.pdb	2590935
A0A0K0NKN4_unrelaxed_rank_001_alphafold2_ptm_model_1_seed_000.pdb	1647284
A0A482MNL7_unrelaxed_rank_001_alphafold2_ptm_model_3_seed_000.pdb	2530033
A0A2U7PII0_unrelaxed_rank_001_alphafold2_ptm_model_1_seed_000.pdb	2024350
A0A024FRJ3_unrelaxed_rank_001_alphafold2_ptm_model_1_seed_000.pdb	1497851
A0A2Z4QHL3_unrelaxed_rank_001_alphafold2_ptm_model_3_seed_000.pdb	2218616
A0A248SK59_unrelaxed_rank_001_alphafold2_ptm_model_1_seed_000.pdb	2015814
A0A8S5P3H0_unrelaxed_rank_001_alphafold2_ptm_model_1_seed_000.pdb	2825545
A0A2U9GFV2_unrelaxed_rank_001_alphafold2_ptm_model_3_seed_000.pdb	92652
A0A1X6WFG7_unrelaxed_rank_001_alphafold2_ptm_model_3_seed_000.pdb	1932881
A0A650GAM0_unrelaxed_rank_001_alphafold2_ptm_model_1_seed_000.pdb	1955144
A0A0F7L3X1_unrelaxed_rank_001_alphafold2_ptm_model_3_seed_000.pdb	186617
A0A0F7L841_unrelaxed_rank_001_alphafold2_ptm_model_2_seed_000.pdb	186617
A0A8S5V1D2_unrelaxed_rank_001_alphafold2_ptm_model_1_seed_000.pdb	2825325
A0A8S5LCQ9_unrelaxed_rank_001_alphafold2_ptm_model_1_seed_000.pdb	2823534
A7K9Q6_unrelaxed_rank_001_alphafold2_ptm_model_1_seed_000.pdb	322019
A0A345MYG2_unrelaxed_rank_001_alphafold2_ptm_model_3_seed_000.pdb	2202644
A0A516LWC5_unrelaxed_rank_001_alphafold2_ptm_model_3_seed_000.pdb	2591644
A0A516KZ76_unrelaxed_rank_001_alphafold2_ptm_model_3_seed_000.pdb	2591644
A0A8S5V4P2_unrelaxed_rank_001_alphafold2_ptm_model_3_seed_000.pdb	2825509
B2I494_unrelaxed_rank_001_alphafold2_ptm_model_3_seed_000.pdb	491003
A0A1L2BKU3_unrelaxed_rank_001_alphafold2_ptm_model_3_seed_000.pdb	1758150
A0A4Y6GMA4_unrelaxed_rank_001_alphafold2_ptm_model_1_seed_000.pdb	2591238
A0A8S5RM11_unrelaxed_rank_001_alphafold2_ptm_model_2_seed_000.pdb	2825817
A0A8S5PBS0_unrelaxed_rank_001_alphafold2_ptm_model_1_seed_000.pdb	2825204
A7IW66_unrelaxed_rank_001_alphafold2_ptm_model_2_seed_000.pdb	46021
K9ME29_unrelaxed_rank_001_alphafold2_ptm_model_2_seed_000.pdb	1123964
A0A3G5AJH6_unrelaxed_rank_001_alphafold2_ptm_model_3_seed_000.pdb	2487774
O41031_unrelaxed_rank_001_alphafold2_ptm_model_2_seed_000.pdb	10506
A0A8S0I323_unrelaxed_rank_001_alphafold2_ptm_model_3_seed_000.pdb	2170413
A0A2D3I5X4_unrelaxed_rank_001_alphafold2_ptm_model_2_seed_000.pdb	342409
A0A4P8PKK8_unrelaxed_rank_001_alphafold2_ptm_model_3_seed_000.pdb	2576452
A7J7W2_unrelaxed_rank_001_alphafold2_ptm_model_3_seed_000.pdb	399781
A0A345MLP6_unrelaxed_rank_001_alphafold2_ptm_model_3_seed_000.pdb	2202564
A0A8S5PAF1_unrelaxed_rank_001_alphafold2_ptm_model_1_seed_000.pdb	2825654
A0A346G3T1_unrelaxed_rank_001_alphafold2_ptm_model_3_seed_000.pdb	1302812
H2EEY5_unrelaxed_rank_001_alphafold2_ptm_model_3_seed_000.pdb	1128131
A0A345N5C0_unrelaxed_rank_001_alphafold2_ptm_model_1_seed_000.pdb	2202954
Q83158_unrelaxed_rank_001_alphafold2_ptm_model_3_seed_000.pdb	10641
A0A886NJA0_unrelaxed_rank_001_alphafold2_ptm_model_2_seed_000.pdb	1859492
Q5TJA5_unrelaxed_rank_001_alphafold2_ptm_model_1_seed_000.pdb	157898
A0A330J0E3_unrelaxed_rank_001_alphafold2_ptm_model_3_seed_000.pdb	131083
G9E6B3_unrelaxed_rank_001_alphafold2_ptm_model_2_seed_000.pdb	373996
UPI001E6A4F12_unrelaxed_rank_001_alphafold2_ptm_model_3_seed_000.pdb	2869543
UPI000018F65B_unrelaxed_rank_001_alphafold2_ptm_model_3_seed_000.pdb	148943
UPI001CE4F2F5_unrelaxed_rank_001_alphafold2_ptm_model_1_seed_000.pdb	2866695
A0A6J5N854_unrelaxed_rank_001_alphafold2_ptm_model_1_seed_000.pdb	2100421
A0A6J5NJ99_unrelaxed_rank_001_alphafold2_ptm_model_3_seed_000.pdb	2100421
W8FT99_unrelaxed_rank_001_alphafold2_ptm_model_1_seed_000.pdb	1458716
A0A6G8R3W6_unrelaxed_rank_001_alphafold2_ptm_model_1_seed_000.pdb	2713269
A8WA06_unrelaxed_rank_001_alphafold2_ptm_model_1_seed_000.pdb	480808
A0A3T0IG54_unrelaxed_rank_001_alphafold2_ptm_model_3_seed_000.pdb	2500169
A0A7S6LF42_unrelaxed_rank_001_alphafold2_ptm_model_1_seed_000.pdb	2759213
S4U6I5_unrelaxed_rank_001_alphafold2_ptm_model_3_seed_000.pdb	1173747
A0A5J6T516_unrelaxed_rank_001_alphafold2_ptm_model_3_seed_000.pdb	2601656
A0A6G9LLY5_unrelaxed_rank_001_alphafold2_ptm_model_1_seed_000.pdb	2719594
A0A7S6U2Z8_unrelaxed_rank_001_alphafold2_ptm_model_3_seed_000.pdb	2767575
A0A2P1JXT5_unrelaxed_rank_001_alphafold2_ptm_model_1_seed_000.pdb	2094144
A0A2Z5HFS6_unrelaxed_rank_001_alphafold2_ptm_model_1_seed_000.pdb	2267248
A0A2I7QWE5_unrelaxed_rank_001_alphafold2_ptm_model_1_seed_000.pdb	1881314
A0A0A7RW57_unrelaxed_rank_001_alphafold2_ptm_model_3_seed_000.pdb	1567009
A0A2L0V029_unrelaxed_rank_001_alphafold2_ptm_model_1_seed_000.pdb	2024264
A0A0E3JJI0_unrelaxed_rank_001_alphafold2_ptm_model_2_seed_000.pdb	1610508
A0A8E7FZB5_unrelaxed_rank_001_alphafold2_ptm_model_3_seed_000.pdb	2835894
A0A2I6PD60_unrelaxed_rank_001_alphafold2_ptm_model_1_seed_000.pdb	2065191
A0A515MH02_unrelaxed_rank_001_alphafold2_ptm_model_2_seed_000.pdb	2591121
A0A481VYW5_unrelaxed_rank_001_alphafold2_ptm_model_3_seed_000.pdb	2530120
A0A1B4XWF6_unrelaxed_rank_001_alphafold2_ptm_model_3_seed_000.pdb	1880590
A0A6J5N668_unrelaxed_rank_001_alphafold2_ptm_model_1_seed_000.pdb	2100421
A0A6J7XGH3_unrelaxed_rank_001_alphafold2_ptm_model_2_seed_000.pdb	2100421
A0A6J5NLR5_unrelaxed_rank_001_alphafold2_ptm_model_1_seed_000.pdb	2100421
A0A6J5PU13_unrelaxed_rank_001_alphafold2_ptm_model_1_seed_000.pdb	2100421
A0A6J5KHV2_unrelaxed_rank_001_alphafold2_ptm_model_1_seed_000.pdb	2100421
A0A6J5NPD3_unrelaxed_rank_001_alphafold2_ptm_model_1_seed_000.pdb	2100421
A0A6J5T0B0_unrelaxed_rank_001_alphafold2_ptm_model_1_seed_000.pdb	2100421
A0A6J7WK14_unrelaxed_rank_001_alphafold2_ptm_model_2_seed_000.pdb	2100421
A0A4Y5FF35_unrelaxed_rank_001_alphafold2_ptm_model_3_seed_000.pdb	2510944
A0A1S5R3P4_unrelaxed_rank_001_alphafold2_ptm_model_1_seed_000.pdb	1815630
A0A481W4E7_unrelaxed_rank_001_alphafold2_ptm_model_3_seed_000.pdb	2530023
A0A9E6YMN3_unrelaxed_rank_001_alphafold2_ptm_model_2_seed_000.pdb	2914450
A0A286S1W6_unrelaxed_rank_001_alphafold2_ptm_model_3_seed_000.pdb	2015839
A0A0K0NKP7_unrelaxed_rank_001_alphafold2_ptm_model_3_seed_000.pdb	1647285
A0A9E7SEC4_unrelaxed_rank_001_alphafold2_ptm_model_1_seed_000.pdb	2927265
A0A345MKP1_unrelaxed_rank_001_alphafold2_ptm_model_2_seed_000.pdb	38018
A0A2I7QTM0_unrelaxed_rank_001_alphafold2_ptm_model_2_seed_000.pdb	1881308
M4R1V8_unrelaxed_rank_001_alphafold2_ptm_model_3_seed_000.pdb	754042
A0A4D5ZHR4_unrelaxed_rank_001_alphafold2_ptm_model_1_seed_000.pdb	2558590
Q6NDY4_unrelaxed_rank_001_alphafold2_ptm_model_1_seed_000.pdb	137511
A0A1W6DWP1_unrelaxed_rank_001_alphafold2_ptm_model_1_seed_000.pdb	1980139
A0A2C9DTB7_unrelaxed_rank_001_alphafold2_ptm_model_1_seed_000.pdb	2042482
A0A182B119_unrelaxed_rank_001_alphafold2_ptm_model_2_seed_000.pdb	1046573
A0A2N9QV17_unrelaxed_rank_001_alphafold2_ptm_model_3_seed_000.pdb	2077183
A0A4D6CLH7_unrelaxed_rank_001_alphafold2_ptm_model_2_seed_000.pdb	693997
A0A8S5QJ62_unrelaxed_rank_001_alphafold2_ptm_model_2_seed_000.pdb	2825142
A0A811BLL5_unrelaxed_rank_001_alphafold2_ptm_model_1_seed_000.pdb	2823154
A0A8S5TU93_unrelaxed_rank_001_alphafold2_ptm_model_1_seed_000.pdb	2825538
A0A249Y6I9_unrelaxed_rank_001_alphafold2_ptm_model_1_seed_000.pdb	2035708
A0A8S5P776_unrelaxed_rank_001_alphafold2_ptm_model_1_seed_000.pdb	2825693
A0A8K1T1B6_unrelaxed_rank_001_alphafold2_ptm_model_2_seed_000.pdb	2496520
A0A0F7L439_unrelaxed_rank_001_alphafold2_ptm_model_1_seed_000.pdb	186617
A0A8S5VVI1_unrelaxed_rank_001_alphafold2_ptm_model_3_seed_000.pdb	2831613
A0A481YS79_unrelaxed_rank_001_alphafold2_ptm_model_1_seed_000.pdb	2506602
A0A8E7C1K2_unrelaxed_rank_001_alphafold2_ptm_model_3_seed_000.pdb	1348384
A0A345MRJ2_unrelaxed_rank_001_alphafold2_ptm_model_1_seed_000.pdb	2202644
A0A8S5VC06_unrelaxed_rank_001_alphafold2_ptm_model_1_seed_000.pdb	2825444
A0A516LI03_unrelaxed_rank_001_alphafold2_ptm_model_1_seed_000.pdb	2591644
A0A516M0J4_unrelaxed_rank_001_alphafold2_ptm_model_1_seed_000.pdb	2591644
A0A516KW18_unrelaxed_rank_001_alphafold2_ptm_model_2_seed_000.pdb	2591644
A0A8S5NJE7_unrelaxed_rank_001_alphafold2_ptm_model_3_seed_000.pdb	2826716
A0A7G7S0A7_unrelaxed_rank_001_alphafold2_ptm_model_3_seed_000.pdb	2763244
A0A8S5LW49_unrelaxed_rank_001_alphafold2_ptm_model_2_seed_000.pdb	2826446
A0A8S5UU11_unrelaxed_rank_001_alphafold2_ptm_model_2_seed_000.pdb	2825679
A7IXF7_unrelaxed_rank_001_alphafold2_ptm_model_3_seed_000.pdb	46021
A0A6G5YAD3_unrelaxed_rank_001_alphafold2_ptm_model_2_seed_000.pdb	2170413
A0A345BPP6_unrelaxed_rank_001_alphafold2_ptm_model_1_seed_000.pdb	2170413
K7QPU3_unrelaxed_rank_001_alphafold2_ptm_model_3_seed_000.pdb	2003651
A0A481ZBY4_unrelaxed_rank_001_alphafold2_ptm_model_3_seed_000.pdb	2506595
A0A8S0I5R7_unrelaxed_rank_001_alphafold2_ptm_model_2_seed_000.pdb	2202564
A0A8S0HYV2_unrelaxed_rank_001_alphafold2_ptm_model_3_seed_000.pdb	2202564
A0A514K5B9_unrelaxed_rank_001_alphafold2_ptm_model_3_seed_000.pdb	2508184
A0A345N719_unrelaxed_rank_001_alphafold2_ptm_model_2_seed_000.pdb	2202954
A0A3G2YTQ5_unrelaxed_rank_001_alphafold2_ptm_model_1_seed_000.pdb	2202954
A0A2P1C6A1_unrelaxed_rank_001_alphafold2_ptm_model_1_seed_000.pdb	2107573
M1PFV7_unrelaxed_rank_001_alphafold2_ptm_model_3_seed_000.pdb	1247379
A0A8S5UR40_unrelaxed_rank_001_alphafold2_ptm_model_3_seed_000.pdb	2825249
A0A0N7G7J2_unrelaxed_rank_001_alphafold2_ptm_model_1_seed_000.pdb	455364
A0A8S5TLE7_unrelaxed_rank_001_alphafold2_ptm_model_2_seed_000.pdb	2827823
M1ID78_unrelaxed_rank_001_alphafold2_ptm_model_3_seed_000.pdb	1278261
O91691_unrelaxed_rank_001_alphafold2_ptm_model_3_seed_000.pdb	11709
A0A385E9K5_unrelaxed_rank_001_alphafold2_ptm_model_2_seed_000.pdb	2283271
A0A6B9J5G9_unrelaxed_rank_001_alphafold2_ptm_model_3_seed_000.pdb	2686437
A0A0K1LT67_unrelaxed_rank_001_alphafold2_ptm_model_1_seed_000.pdb	1675552
W8JE75_unrelaxed_rank_001_alphafold2_ptm_model_3_seed_000.pdb	1458849
A0A384WXW5_unrelaxed_rank_001_alphafold2_ptm_model_1_seed_000.pdb	2041760
A0A8E5KHI7_unrelaxed_rank_001_alphafold2_ptm_model_2_seed_000.pdb	2834269
A0A8E6L092_unrelaxed_rank_001_alphafold2_ptm_model_1_seed_000.pdb	2833876
A0A2P1JXN6_unrelaxed_rank_001_alphafold2_ptm_model_3_seed_000.pdb	2094144
A0A9E7TVA8_unrelaxed_rank_001_alphafold2_ptm_model_1_seed_000.pdb	2927286
A0A2H5BQ15_unrelaxed_rank_001_alphafold2_ptm_model_1_seed_000.pdb	2059867
K7RVM6_unrelaxed_rank_001_alphafold2_ptm_model_1_seed_000.pdb	1229755
A0A1B1ISU5_unrelaxed_rank_001_alphafold2_ptm_model_1_seed_000.pdb	1868660
A0A6M3T7F3_unrelaxed_rank_001_alphafold2_ptm_model_2_seed_000.pdb	2725619
A0A6G6XZS0_unrelaxed_rank_001_alphafold2_ptm_model_2_seed_000.pdb	2713247
A0A4Y5FG11_unrelaxed_rank_001_alphafold2_ptm_model_3_seed_000.pdb	2510941
G0YQJ8_unrelaxed_rank_001_alphafold2_ptm_model_1_seed_000.pdb	1051675
A0A7T8ERD5_unrelaxed_rank_001_alphafold2_ptm_model_1_seed_000.pdb	2801477
A0A8B6MGP3_unrelaxed_rank_001_alphafold2_ptm_model_3_seed_000.pdb	2591344
H9YSM1_unrelaxed_rank_001_alphafold2_ptm_model_2_seed_000.pdb	1168834
A0A6G6XX46_unrelaxed_rank_001_alphafold2_ptm_model_2_seed_000.pdb	2712956
A0A7S5UQE5_unrelaxed_rank_001_alphafold2_ptm_model_2_seed_000.pdb	2698726
A0A2P9FIA2_unrelaxed_rank_001_alphafold2_ptm_model_3_seed_000.pdb	2055238
A0A7G8LHF0_unrelaxed_rank_001_alphafold2_ptm_model_3_seed_000.pdb	2762281
A0A6M3T428_unrelaxed_rank_001_alphafold2_ptm_model_3_seed_000.pdb	2725640
A0A6J5L2K9_unrelaxed_rank_001_alphafold2_ptm_model_1_seed_000.pdb	2100421
A0A6J5RSN6_unrelaxed_rank_001_alphafold2_ptm_model_1_seed_000.pdb	2100421
A0A6J5MVP2_unrelaxed_rank_001_alphafold2_ptm_model_3_seed_000.pdb	2100421
A0A6J5MCF1_unrelaxed_rank_001_alphafold2_ptm_model_1_seed_000.pdb	2100421
A0A6J5PQC2_unrelaxed_rank_001_alphafold2_ptm_model_1_seed_000.pdb	2100421
A0A6J5P6I1_unrelaxed_rank_001_alphafold2_ptm_model_1_seed_000.pdb	2100421
A0A6J5LIL4_unrelaxed_rank_001_alphafold2_ptm_model_1_seed_000.pdb	2100421
A0A6J7X624_unrelaxed_rank_001_alphafold2_ptm_model_2_seed_000.pdb	2100421
A0A385EF66_unrelaxed_rank_001_alphafold2_ptm_model_2_seed_000.pdb	2283272
A0A7S5T480_unrelaxed_rank_001_alphafold2_ptm_model_1_seed_000.pdb	2711164
A0A6B9J534_unrelaxed_rank_001_alphafold2_ptm_model_3_seed_000.pdb	2686202
E3SJQ5_unrelaxed_rank_001_alphafold2_ptm_model_1_seed_000.pdb	445683
H9YQV5_unrelaxed_rank_001_alphafold2_ptm_model_3_seed_000.pdb	1168817
A0A2R4AMA5_unrelaxed_rank_001_alphafold2_ptm_model_3_seed_000.pdb	2138299
A0A2I7R1R6_unrelaxed_rank_001_alphafold2_ptm_model_1_seed_000.pdb	2070725
Q64EV5_unrelaxed_rank_001_alphafold2_ptm_model_3_seed_000.pdb	292443
A0A7S6R6G3_unrelaxed_rank_001_alphafold2_ptm_model_1_seed_000.pdb	2777300
F2VJF5_unrelaxed_rank_001_alphafold2_ptm_model_3_seed_000.pdb	190063
Q8VB20_unrelaxed_rank_001_alphafold2_ptm_model_3_seed_000.pdb	654913
A0A7G9TMX6_unrelaxed_rank_001_alphafold2_ptm_model_1_seed_000.pdb	1928761
A7RCF0_unrelaxed_rank_001_alphafold2_ptm_model_2_seed_000.pdb	380598
A0A8S5U8V2_unrelaxed_rank_001_alphafold2_ptm_model_3_seed_000.pdb	2825658
A0A8S5NFT7_unrelaxed_rank_001_alphafold2_ptm_model_1_seed_000.pdb	2826537
A0A1X6WES6_unrelaxed_rank_001_alphafold2_ptm_model_3_seed_000.pdb	1932881
A0A811BRE8_unrelaxed_rank_001_alphafold2_ptm_model_2_seed_000.pdb	2823154
A0A2H4UZU3_unrelaxed_rank_001_alphafold2_ptm_model_2_seed_000.pdb	1046267
A0A0F7L153_unrelaxed_rank_001_alphafold2_ptm_model_3_seed_000.pdb	186617
D2X410_unrelaxed_rank_001_alphafold2_ptm_model_2_seed_000.pdb	10407
A0A3G4ZVF6_unrelaxed_rank_001_alphafold2_ptm_model_2_seed_000.pdb	2487765
A0A146JJZ9_unrelaxed_rank_001_alphafold2_ptm_model_3_seed_000.pdb	1826170
A0A516LE89_unrelaxed_rank_001_alphafold2_ptm_model_2_seed_000.pdb	2591644
A0A516M4C6_unrelaxed_rank_001_alphafold2_ptm_model_1_seed_000.pdb	2591644
A0A6G5NJN0_unrelaxed_rank_001_alphafold2_ptm_model_3_seed_000.pdb	1836608
A0A8S5SMG6_unrelaxed_rank_001_alphafold2_ptm_model_2_seed_000.pdb	2827729
A0A481ZDB2_unrelaxed_rank_001_alphafold2_ptm_model_3_seed_000.pdb	2506596
A0A481THZ6_unrelaxed_rank_001_alphafold2_ptm_model_1_seed_000.pdb	10310
A0A8S5L6R4_unrelaxed_rank_001_alphafold2_ptm_model_3_seed_000.pdb	2823535
A0A8S0HYI9_unrelaxed_rank_001_alphafold2_ptm_model_2_seed_000.pdb	2821412
A0A8S5PU00_unrelaxed_rank_001_alphafold2_ptm_model_2_seed_000.pdb	2825212
F6M8W3_unrelaxed_rank_001_alphafold2_ptm_model_1_seed_000.pdb	2725057
A0A2I2L376_unrelaxed_rank_001_alphafold2_ptm_model_1_seed_000.pdb	2023057
A0A6G5YA79_unrelaxed_rank_001_alphafold2_ptm_model_3_seed_000.pdb	2202564
A0A811AAD8_unrelaxed_rank_001_alphafold2_ptm_model_1_seed_000.pdb	1653087
A0A8S5MNS3_unrelaxed_rank_001_alphafold2_ptm_model_2_seed_000.pdb	2826520
A0A401INZ1_unrelaxed_rank_001_alphafold2_ptm_model_3_seed_000.pdb	2133792
A0A3G2YRV5_unrelaxed_rank_001_alphafold2_ptm_model_1_seed_000.pdb	2301529
A0A8S5QHG4_unrelaxed_rank_001_alphafold2_ptm_model_3_seed_000.pdb	2825140
A0A1V0SBM8_unrelaxed_rank_001_alphafold2_ptm_model_3_seed_000.pdb	1977631
A0A8S5PGJ3_unrelaxed_rank_001_alphafold2_ptm_model_2_seed_000.pdb	2825284
A0A2P0VNR9_unrelaxed_rank_001_alphafold2_ptm_model_3_seed_000.pdb	2060617
A0A8S0I9M5_unrelaxed_rank_001_alphafold2_ptm_model_1_seed_000.pdb	2821413
G3MAU5_unrelaxed_rank_001_alphafold2_ptm_model_3_seed_000.pdb	1084719
A0A8S0I7X4_unrelaxed_rank_001_alphafold2_ptm_model_1_seed_000.pdb	2202567
A0A0S1TPH4_unrelaxed_rank_001_alphafold2_ptm_model_3_seed_000.pdb	548914
UPI002348EE60_unrelaxed_rank_001_alphafold2_ptm_model_3_seed_000.pdb	10254
A0A6J5NBG4_unrelaxed_rank_001_alphafold2_ptm_model_1_seed_000.pdb	2100421
A0A6J7XGP5_unrelaxed_rank_001_alphafold2_ptm_model_1_seed_000.pdb	2100421
A0A6J5QYE1_unrelaxed_rank_001_alphafold2_ptm_model_2_seed_000.pdb	2100421
A0A6J5QY47_unrelaxed_rank_001_alphafold2_ptm_model_3_seed_000.pdb	2100421
A0A3G8F3W2_unrelaxed_rank_001_alphafold2_ptm_model_2_seed_000.pdb	2483610
Q5IGV9_unrelaxed_rank_001_alphafold2_ptm_model_3_seed_000.pdb	293644
A0A2Z5HDC6_unrelaxed_rank_001_alphafold2_ptm_model_3_seed_000.pdb	2250369
A0A0B5A2F8_unrelaxed_rank_001_alphafold2_ptm_model_3_seed_000.pdb	1589270
A0A7G8LFE8_unrelaxed_rank_001_alphafold2_ptm_model_3_seed_000.pdb	2762419
A0A4Y6EBZ8_unrelaxed_rank_001_alphafold2_ptm_model_3_seed_000.pdb	2583040
A0A0K2CPH0_unrelaxed_rank_001_alphafold2_ptm_model_1_seed_000.pdb	1691956
A0A0X8XE12_unrelaxed_rank_001_alphafold2_ptm_model_3_seed_000.pdb	645116
A0A8F2DCN7_unrelaxed_rank_001_alphafold2_ptm_model_1_seed_000.pdb	2759212
A0A899J115_unrelaxed_rank_001_alphafold2_ptm_model_1_seed_000.pdb	2813263
A0A7S5QV35_unrelaxed_rank_001_alphafold2_ptm_model_3_seed_000.pdb	2509759
A0A7G5CFZ5_unrelaxed_rank_001_alphafold2_ptm_model_1_seed_000.pdb	2754975
A0A516KUC5_unrelaxed_rank_001_alphafold2_ptm_model_3_seed_000.pdb	2590938
A0A7L8ZMZ2_unrelaxed_rank_001_alphafold2_ptm_model_1_seed_000.pdb	2768774
A0A5J6TTK2_unrelaxed_rank_001_alphafold2_ptm_model_3_seed_000.pdb	2599890
A0A4Y6ELJ8_unrelaxed_rank_001_alphafold2_ptm_model_3_seed_000.pdb	2588510
A0A8E5EBK0_unrelaxed_rank_001_alphafold2_ptm_model_3_seed_000.pdb	2745672
K4K6D1_unrelaxed_rank_001_alphafold2_ptm_model_1_seed_000.pdb	1211640
A0A1J0GVW5_unrelaxed_rank_001_alphafold2_ptm_model_2_seed_000.pdb	1913591
A0A5P8DAM8_unrelaxed_rank_001_alphafold2_ptm_model_3_seed_000.pdb	2652409
A0A9E7QCL8_unrelaxed_rank_001_alphafold2_ptm_model_2_seed_000.pdb	2927266
A0A2D1AD71_unrelaxed_rank_001_alphafold2_ptm_model_2_seed_000.pdb	2027905
G4KKU6_unrelaxed_rank_001_alphafold2_ptm_model_3_seed_000.pdb	331278
A0A6J7WZ04_unrelaxed_rank_001_alphafold2_ptm_model_3_seed_000.pdb	2100421
A0A6J7WAL4_unrelaxed_rank_001_alphafold2_ptm_model_3_seed_000.pdb	2100421
A0A6J5S588_unrelaxed_rank_001_alphafold2_ptm_model_3_seed_000.pdb	2100421
A0A6J5QWE5_unrelaxed_rank_001_alphafold2_ptm_model_2_seed_000.pdb	2100421
A0A6J5MET5_unrelaxed_rank_001_alphafold2_ptm_model_2_seed_000.pdb	2100421
A0A6J5NCY5_unrelaxed_rank_001_alphafold2_ptm_model_3_seed_000.pdb	2100421
A0A481W5Q7_unrelaxed_rank_001_alphafold2_ptm_model_2_seed_000.pdb	2530024
A0A1B0XTS1_unrelaxed_rank_001_alphafold2_ptm_model_1_seed_000.pdb	1838151
A0A2I7QNF7_unrelaxed_rank_001_alphafold2_ptm_model_3_seed_000.pdb	1881407
A0A482ML71_unrelaxed_rank_001_alphafold2_ptm_model_3_seed_000.pdb	2530033
M1PQ11_unrelaxed_rank_001_alphafold2_ptm_model_3_seed_000.pdb	2791035
A0A8E7FYJ7_unrelaxed_rank_001_alphafold2_ptm_model_3_seed_000.pdb	2835638
A0A2U8UHK4_unrelaxed_rank_001_alphafold2_ptm_model_2_seed_000.pdb	2178923
A0A096VKC7_unrelaxed_rank_001_alphafold2_ptm_model_2_seed_000.pdb	1273711
E9M5L1_unrelaxed_rank_001_alphafold2_ptm_model_1_seed_000.pdb	1605972
A0A5Q2W6F9_unrelaxed_rank_001_alphafold2_ptm_model_3_seed_000.pdb	2656722
A0A3S8NEY8_unrelaxed_rank_001_alphafold2_ptm_model_2_seed_000.pdb	2493123
Q9Q8U9_unrelaxed_rank_001_alphafold2_ptm_model_2_seed_000.pdb	10272
A0A8A5J3W6_unrelaxed_rank_001_alphafold2_ptm_model_2_seed_000.pdb	2813486
A0A8S5UJC9_unrelaxed_rank_001_alphafold2_ptm_model_1_seed_000.pdb	2825517
A0A858NNF5_unrelaxed_rank_001_alphafold2_ptm_model_1_seed_000.pdb	2202559
A0A0F7L577_unrelaxed_rank_001_alphafold2_ptm_model_2_seed_000.pdb	186617
T2AYE5_unrelaxed_rank_001_alphafold2_ptm_model_1_seed_000.pdb	1394979
A0A8S5ULX2_unrelaxed_rank_001_alphafold2_ptm_model_3_seed_000.pdb	2825053
A0A8S5PVM5_unrelaxed_rank_001_alphafold2_ptm_model_3_seed_000.pdb	2825430
A0A5J6VKE0_unrelaxed_rank_001_alphafold2_ptm_model_1_seed_000.pdb	1737588
A0A516M9C7_unrelaxed_rank_001_alphafold2_ptm_model_1_seed_000.pdb	2591644
A0A516LG06_unrelaxed_rank_001_alphafold2_ptm_model_2_seed_000.pdb	2591644
A0A8S5MUP1_unrelaxed_rank_001_alphafold2_ptm_model_3_seed_000.pdb	2826225
A0A6H1QW76_unrelaxed_rank_001_alphafold2_ptm_model_3_seed_000.pdb	2726183
A0A1P8DIV7_unrelaxed_rank_001_alphafold2_ptm_model_2_seed_000.pdb	1924548
A0A514D1Y3_unrelaxed_rank_001_alphafold2_ptm_model_2_seed_000.pdb	2587224
A7IVU0_unrelaxed_rank_001_alphafold2_ptm_model_3_seed_000.pdb	46021
D9CG89_unrelaxed_rank_001_alphafold2_ptm_model_1_seed_000.pdb	762905
A0A0M3WNI8_unrelaxed_rank_001_alphafold2_ptm_model_3_seed_000.pdb	1675865
A0A6G5XVU7_unrelaxed_rank_001_alphafold2_ptm_model_3_seed_000.pdb	2170413
A0A4P8W4M3_unrelaxed_rank_001_alphafold2_ptm_model_1_seed_000.pdb	2585385
A0A6G5YKC7_unrelaxed_rank_001_alphafold2_ptm_model_1_seed_000.pdb	2202564
Q9JAF0_unrelaxed_rank_001_alphafold2_ptm_model_3_seed_000.pdb	115813
A0A0E3Z631_unrelaxed_rank_001_alphafold2_ptm_model_1_seed_000.pdb	1642929
A0A7M4BDN5_unrelaxed_rank_001_alphafold2_ptm_model_2_seed_000.pdb	2779174
A0A3G8FGB6_unrelaxed_rank_001_alphafold2_ptm_model_1_seed_000.pdb	2489185
A0A8S5U9F7_unrelaxed_rank_001_alphafold2_ptm_model_1_seed_000.pdb	2825042
UPI00026512FA_unrelaxed_rank_001_alphafold2_ptm_model_3_seed_000.pdb	62059
A0A5Q2WDK7_unrelaxed_rank_001_alphafold2_ptm_model_1_seed_000.pdb	2653725
A0A6J5SKC1_unrelaxed_rank_001_alphafold2_ptm_model_1_seed_000.pdb	2100421
A0A6J5PQ36_unrelaxed_rank_001_alphafold2_ptm_model_3_seed_000.pdb	2100421
A0A6J5MSA0_unrelaxed_rank_001_alphafold2_ptm_model_1_seed_000.pdb	2100421
G1JS54_unrelaxed_rank_001_alphafold2_ptm_model_1_seed_000.pdb	1070990
A0A890UUI1_unrelaxed_rank_001_alphafold2_ptm_model_3_seed_000.pdb	2805833
A0A411B842_unrelaxed_rank_001_alphafold2_ptm_model_3_seed_000.pdb	2419739
A0A7T3N3F3_unrelaxed_rank_001_alphafold2_ptm_model_1_seed_000.pdb	2790984
A0A482MIG1_unrelaxed_rank_001_alphafold2_ptm_model_3_seed_000.pdb	2557580
A0A223LHP1_unrelaxed_rank_001_alphafold2_ptm_model_1_seed_000.pdb	2026080
A0A1S6L2X7_unrelaxed_rank_001_alphafold2_ptm_model_1_seed_000.pdb	1958956
A0A9E7SF18_unrelaxed_rank_001_alphafold2_ptm_model_3_seed_000.pdb	2939735
A0A1B0XVJ4_unrelaxed_rank_001_alphafold2_ptm_model_1_seed_000.pdb	1541690
A0A8S5KZQ3_unrelaxed_rank_001_alphafold2_ptm_model_2_seed_000.pdb	2786578
A0A6G6XUW3_unrelaxed_rank_001_alphafold2_ptm_model_1_seed_000.pdb	2713145
M4T287_unrelaxed_rank_001_alphafold2_ptm_model_3_seed_000.pdb	929832
A7XXG2_unrelaxed_rank_001_alphafold2_ptm_model_1_seed_000.pdb	466052
A0A223AIZ3_unrelaxed_rank_001_alphafold2_ptm_model_1_seed_000.pdb	2010329
A0A514U2T8_unrelaxed_rank_001_alphafold2_ptm_model_1_seed_000.pdb	2593341
A0A5B9NLA3_unrelaxed_rank_001_alphafold2_ptm_model_3_seed_000.pdb	2591379
A0A2I7QJL8_unrelaxed_rank_001_alphafold2_ptm_model_2_seed_000.pdb	1881289
A0A6G6XKQ6_unrelaxed_rank_001_alphafold2_ptm_model_2_seed_000.pdb	2704033
A0A7H0XFZ9_unrelaxed_rank_001_alphafold2_ptm_model_3_seed_000.pdb	2759194
A0A1I9SAJ6_unrelaxed_rank_001_alphafold2_ptm_model_1_seed_000.pdb	1897437
A0A6M3YK35_unrelaxed_rank_001_alphafold2_ptm_model_3_seed_000.pdb	2729539
A0A6J5LS08_unrelaxed_rank_001_alphafold2_ptm_model_2_seed_000.pdb	2100421
A0A6J5N3R7_unrelaxed_rank_001_alphafold2_ptm_model_3_seed_000.pdb	2100421
A0A6J5QA65_unrelaxed_rank_001_alphafold2_ptm_model_2_seed_000.pdb	2100421
A0A6J5TAH7_unrelaxed_rank_001_alphafold2_ptm_model_1_seed_000.pdb	2100421
A0A6J5P2B1_unrelaxed_rank_001_alphafold2_ptm_model_1_seed_000.pdb	2100421
A0A6J5NR46_unrelaxed_rank_001_alphafold2_ptm_model_3_seed_000.pdb	2100421
A0A8E4XVB5_unrelaxed_rank_001_alphafold2_ptm_model_3_seed_000.pdb	2745691
A0A0K2FH98_unrelaxed_rank_001_alphafold2_ptm_model_1_seed_000.pdb	1664246
F4N9Q7_unrelaxed_rank_001_alphafold2_ptm_model_1_seed_000.pdb	943335
A0A2D1GNG9_unrelaxed_rank_001_alphafold2_ptm_model_3_seed_000.pdb	2023998
A0A0F7IKN7_unrelaxed_rank_001_alphafold2_ptm_model_3_seed_000.pdb	1647387
H6X4X3_unrelaxed_rank_001_alphafold2_ptm_model_1_seed_000.pdb	1147094
A0A6M3T779_unrelaxed_rank_001_alphafold2_ptm_model_2_seed_000.pdb	2725618
A0A6G5Y0N6_unrelaxed_rank_001_alphafold2_ptm_model_1_seed_000.pdb	38018
A0A222ZS28_unrelaxed_rank_001_alphafold2_ptm_model_3_seed_000.pdb	2015886
A0A0H3YJ69_unrelaxed_rank_001_alphafold2_ptm_model_1_seed_000.pdb	1654601
A0A7D5KDI2_unrelaxed_rank_001_alphafold2_ptm_model_3_seed_000.pdb	1883368
A0A1E1GDP1_unrelaxed_rank_001_alphafold2_ptm_model_3_seed_000.pdb	1653734
A0A248SK65_unrelaxed_rank_001_alphafold2_ptm_model_1_seed_000.pdb	2015814
A0A346A680_unrelaxed_rank_001_alphafold2_ptm_model_2_seed_000.pdb	2293728
A0A2U9G8D3_unrelaxed_rank_001_alphafold2_ptm_model_3_seed_000.pdb	92652
A0A8S5QTJ2_unrelaxed_rank_001_alphafold2_ptm_model_1_seed_000.pdb	2826552
S4W5G9_unrelaxed_rank_001_alphafold2_ptm_model_1_seed_000.pdb	1349410
A0A0F7L816_unrelaxed_rank_001_alphafold2_ptm_model_3_seed_000.pdb	186617
A0A0F7L3N9_unrelaxed_rank_001_alphafold2_ptm_model_1_seed_000.pdb	186617
A0A8S5T985_unrelaxed_rank_001_alphafold2_ptm_model_3_seed_000.pdb	2827736
R4TQF7_unrelaxed_rank_001_alphafold2_ptm_model_2_seed_000.pdb	251749
A0A7D5UKZ0_unrelaxed_rank_001_alphafold2_ptm_model_1_seed_000.pdb	1697349
A0A516LJY9_unrelaxed_rank_001_alphafold2_ptm_model_1_seed_000.pdb	2591644
A0A516MJ07_unrelaxed_rank_001_alphafold2_ptm_model_1_seed_000.pdb	2591644
A0A516M9X4_unrelaxed_rank_001_alphafold2_ptm_model_1_seed_000.pdb	2591644
D2XA66_unrelaxed_rank_001_alphafold2_ptm_model_1_seed_000.pdb	694581
A0A8S5V2K4_unrelaxed_rank_001_alphafold2_ptm_model_3_seed_000.pdb	2825170
A0A8S5R543_unrelaxed_rank_001_alphafold2_ptm_model_3_seed_000.pdb	2827276
A1YZS2_unrelaxed_rank_001_alphafold2_ptm_model_1_seed_000.pdb	417280
A0A8S5RY07_unrelaxed_rank_001_alphafold2_ptm_model_2_seed_000.pdb	2827814
A0A8S5M750_unrelaxed_rank_001_alphafold2_ptm_model_2_seed_000.pdb	2826479
A0A291B0D0_unrelaxed_rank_001_alphafold2_ptm_model_1_seed_000.pdb	10398
A0A2D3I685_unrelaxed_rank_001_alphafold2_ptm_model_3_seed_000.pdb	342409
A0A5B8IGC3_unrelaxed_rank_001_alphafold2_ptm_model_2_seed_000.pdb	2596887
A7J6Q4_unrelaxed_rank_001_alphafold2_ptm_model_1_seed_000.pdb	399781
A0A0S2MT18_unrelaxed_rank_001_alphafold2_ptm_model_3_seed_000.pdb	1048668
R4T9E1_unrelaxed_rank_001_alphafold2_ptm_model_3_seed_000.pdb	1273749
A0A8S5QR07_unrelaxed_rank_001_alphafold2_ptm_model_1_seed_000.pdb	2826783
A0A8S5UEX7_unrelaxed_rank_001_alphafold2_ptm_model_2_seed_000.pdb	2825540
A0A8S5UR08_unrelaxed_rank_001_alphafold2_ptm_model_2_seed_000.pdb	2825249
A0A386JB44_unrelaxed_rank_001_alphafold2_ptm_model_3_seed_000.pdb	1268039
A0A8S5MDP4_unrelaxed_rank_001_alphafold2_ptm_model_1_seed_000.pdb	2826379
A0A8S5NKY2_unrelaxed_rank_001_alphafold2_ptm_model_2_seed_000.pdb	2826373
A0A5H3CKU8_unrelaxed_rank_001_alphafold2_ptm_model_1_seed_000.pdb	2597804
A0A8S5V1W2_unrelaxed_rank_001_alphafold2_ptm_model_1_seed_000.pdb	2825079
UPI0001A57B7C_unrelaxed_rank_001_alphafold2_ptm_model_1_seed_000.pdb	11888
UPI001E7579C2_unrelaxed_rank_001_alphafold2_ptm_model_2_seed_000.pdb	2871538
A0A6J5SY20_unrelaxed_rank_001_alphafold2_ptm_model_1_seed_000.pdb	2100421
A0A6J5SJD6_unrelaxed_rank_001_alphafold2_ptm_model_1_seed_000.pdb	2100421
A0A6J5RB97_unrelaxed_rank_001_alphafold2_ptm_model_3_seed_000.pdb	2100421
A0A6J5L479_unrelaxed_rank_001_alphafold2_ptm_model_3_seed_000.pdb	2100421
A0A6B9J928_unrelaxed_rank_001_alphafold2_ptm_model_2_seed_000.pdb	2686437
A0A9E7TTL0_unrelaxed_rank_001_alphafold2_ptm_model_1_seed_000.pdb	2965223
S5M470_unrelaxed_rank_001_alphafold2_ptm_model_1_seed_000.pdb	1296654
A0A2I7R6X4_unrelaxed_rank_001_alphafold2_ptm_model_1_seed_000.pdb	1881250
A0A7S5SMV2_unrelaxed_rank_001_alphafold2_ptm_model_2_seed_000.pdb	2814919
A0A1J0MGD8_unrelaxed_rank_001_alphafold2_ptm_model_1_seed_000.pdb	1913571
A0A096VKJ5_unrelaxed_rank_001_alphafold2_ptm_model_3_seed_000.pdb	756276
A0A8E7FP94_unrelaxed_rank_001_alphafold2_ptm_model_3_seed_000.pdb	2834254
A0A7S9SVG8_unrelaxed_rank_001_alphafold2_ptm_model_1_seed_000.pdb	2785444
M1ID22_unrelaxed_rank_001_alphafold2_ptm_model_1_seed_000.pdb	1283076
A0A060ADG7_unrelaxed_rank_001_alphafold2_ptm_model_3_seed_000.pdb	1327935
A0A067XQB7_unrelaxed_rank_001_alphafold2_ptm_model_1_seed_000.pdb	1357714
V9VHY2_unrelaxed_rank_001_alphafold2_ptm_model_1_seed_000.pdb	1412875
A0A222Z8H4_unrelaxed_rank_001_alphafold2_ptm_model_1_seed_000.pdb	2024277
M4T2Z8_unrelaxed_rank_001_alphafold2_ptm_model_1_seed_000.pdb	1235661
Q94MT1_unrelaxed_rank_001_alphafold2_ptm_model_3_seed_000.pdb	49964
A0A5B9NC66_unrelaxed_rank_001_alphafold2_ptm_model_2_seed_000.pdb	2591104
A0A5Q2U7N7_unrelaxed_rank_001_alphafold2_ptm_model_1_seed_000.pdb	2662137
A0A345MIR3_unrelaxed_rank_001_alphafold2_ptm_model_1_seed_000.pdb	2283286
A0A514A149_unrelaxed_rank_001_alphafold2_ptm_model_1_seed_000.pdb	2591033
A0A8S5KXW6_unrelaxed_rank_001_alphafold2_ptm_model_3_seed_000.pdb	2786507
Q58LS8_unrelaxed_rank_001_alphafold2_ptm_model_2_seed_000.pdb	268747
A0A6B9J3U7_unrelaxed_rank_001_alphafold2_ptm_model_2_seed_000.pdb	103371
A0A6H0QUZ8_unrelaxed_rank_001_alphafold2_ptm_model_3_seed_000.pdb	2723894
A0A0U4JSH8_unrelaxed_rank_001_alphafold2_ptm_model_2_seed_000.pdb	1772305
A0A6G6XWS3_unrelaxed_rank_001_alphafold2_ptm_model_2_seed_000.pdb	2712956
A0A7S5QTQ2_unrelaxed_rank_001_alphafold2_ptm_model_3_seed_000.pdb	2698726
A0A7G9UUS5_unrelaxed_rank_001_alphafold2_ptm_model_3_seed_000.pdb	2767544
A0A6J5PG52_unrelaxed_rank_001_alphafold2_ptm_model_3_seed_000.pdb	2100421
A0A6J5NDZ7_unrelaxed_rank_001_alphafold2_ptm_model_2_seed_000.pdb	2100421
A0A6J7WUG2_unrelaxed_rank_001_alphafold2_ptm_model_1_seed_000.pdb	2100421
A0A6J5L397_unrelaxed_rank_001_alphafold2_ptm_model_3_seed_000.pdb	2100421
A0A6J5KVA2_unrelaxed_rank_001_alphafold2_ptm_model_1_seed_000.pdb	2100421
A0A6J5KVB0_unrelaxed_rank_001_alphafold2_ptm_model_2_seed_000.pdb	2100421
A0A6J5RXK7_unrelaxed_rank_001_alphafold2_ptm_model_3_seed_000.pdb	2100421
A0A6J5SH07_unrelaxed_rank_001_alphafold2_ptm_model_3_seed_000.pdb	2100421
A0A6J5MMI2_unrelaxed_rank_001_alphafold2_ptm_model_1_seed_000.pdb	2100421
A0A6J5KT31_unrelaxed_rank_001_alphafold2_ptm_model_1_seed_000.pdb	2100421
A0A7S5RDW2_unrelaxed_rank_001_alphafold2_ptm_model_2_seed_000.pdb	2509590
A0A3G3LX17_unrelaxed_rank_001_alphafold2_ptm_model_3_seed_000.pdb	2341079
A0A2K9VGP0_unrelaxed_rank_001_alphafold2_ptm_model_3_seed_000.pdb	2079347
A0A4Y5NY83_unrelaxed_rank_001_alphafold2_ptm_model_1_seed_000.pdb	2584753
A0A385DYE2_unrelaxed_rank_001_alphafold2_ptm_model_2_seed_000.pdb	2301693
R9ZW27_unrelaxed_rank_001_alphafold2_ptm_model_2_seed_000.pdb	1327970
A0A125RP02_unrelaxed_rank_001_alphafold2_ptm_model_1_seed_000.pdb	1784947
A0A6G5XYX5_unrelaxed_rank_001_alphafold2_ptm_model_3_seed_000.pdb	38018
P22597_unrelaxed_rank_001_alphafold2_ptm_model_3_seed_000.pdb	10333
A7WKF7_unrelaxed_rank_001_alphafold2_ptm_model_1_seed_000.pdb	346882
A0A1D6Y737_unrelaxed_rank_001_alphafold2_ptm_model_3_seed_000.pdb	1720526
Q159S0_unrelaxed_rank_001_alphafold2_ptm_model_1_seed_000.pdb	10390
A0A8S5SE36_unrelaxed_rank_001_alphafold2_ptm_model_2_seed_000.pdb	2827638
A0A0F7L6G3_unrelaxed_rank_001_alphafold2_ptm_model_3_seed_000.pdb	186617
A0A2Z5BUG6_unrelaxed_rank_001_alphafold2_ptm_model_2_seed_000.pdb	10335
Q76YD6_unrelaxed_rank_001_alphafold2_ptm_model_3_seed_000.pdb	227470
A0A481YT84_unrelaxed_rank_001_alphafold2_ptm_model_1_seed_000.pdb	2506603
A0A516MHN8_unrelaxed_rank_001_alphafold2_ptm_model_3_seed_000.pdb	2591644
A0A1P8DJF6_unrelaxed_rank_001_alphafold2_ptm_model_1_seed_000.pdb	1924550
A0A516MH58_unrelaxed_rank_001_alphafold2_ptm_model_3_seed_000.pdb	2591644
A0A345N1Z5_unrelaxed_rank_001_alphafold2_ptm_model_1_seed_000.pdb	2219103
A0A110AML6_unrelaxed_rank_001_alphafold2_ptm_model_2_seed_000.pdb	379529
Q4KPH1_unrelaxed_rank_001_alphafold2_ptm_model_2_seed_000.pdb	326574
A7IU27_unrelaxed_rank_001_alphafold2_ptm_model_1_seed_000.pdb	346932
A0A1B1MRA5_unrelaxed_rank_001_alphafold2_ptm_model_1_seed_000.pdb	1873698
A0A2I2L316_unrelaxed_rank_001_alphafold2_ptm_model_2_seed_000.pdb	2023057
A0A8S0IC78_unrelaxed_rank_001_alphafold2_ptm_model_1_seed_000.pdb	2170413
A0A2D3I673_unrelaxed_rank_001_alphafold2_ptm_model_2_seed_000.pdb	342409
A0A4P8PS63_unrelaxed_rank_001_alphafold2_ptm_model_2_seed_000.pdb	2576452
A0A8F5ML10_unrelaxed_rank_001_alphafold2_ptm_model_3_seed_000.pdb	2851158
Q80JT2_unrelaxed_rank_001_alphafold2_ptm_model_3_seed_000.pdb	37128
A0A8S5LFX3_unrelaxed_rank_001_alphafold2_ptm_model_3_seed_000.pdb	2823539
A0A8S5TWG9_unrelaxed_rank_001_alphafold2_ptm_model_1_seed_000.pdb	2825133
A0A5K0U983_unrelaxed_rank_001_alphafold2_ptm_model_2_seed_000.pdb	2420051
A0A8S5UGI9_unrelaxed_rank_001_alphafold2_ptm_model_1_seed_000.pdb	2825194
A0A212PPB1_unrelaxed_rank_001_alphafold2_ptm_model_1_seed_000.pdb	10243
A0A1P8NZE0_unrelaxed_rank_001_alphafold2_ptm_model_1_seed_000.pdb	11676
UPI001E7DBC0A_unrelaxed_rank_001_alphafold2_ptm_model_3_seed_000.pdb	2873349
Q69066_unrelaxed_rank_001_alphafold2_ptm_model_3_seed_000.pdb	36351
A0A0E3FL98_unrelaxed_rank_001_alphafold2_ptm_model_2_seed_000.pdb	1493511
A0A6J5S618_unrelaxed_rank_001_alphafold2_ptm_model_3_seed_000.pdb	2100421
A0A6J5QEC8_unrelaxed_rank_001_alphafold2_ptm_model_1_seed_000.pdb	2100421
A0A6J5PY89_unrelaxed_rank_001_alphafold2_ptm_model_2_seed_000.pdb	2100421
A0A6J5Q5Y9_unrelaxed_rank_001_alphafold2_ptm_model_1_seed_000.pdb	2100421
A0A7M1CQT8_unrelaxed_rank_001_alphafold2_ptm_model_1_seed_000.pdb	2776867
A0A8D9CCF0_unrelaxed_rank_001_alphafold2_ptm_model_3_seed_000.pdb	707152
A0A2I7QR13_unrelaxed_rank_001_alphafold2_ptm_model_1_seed_000.pdb	1881301
A0A3G2YRQ3_unrelaxed_rank_001_alphafold2_ptm_model_1_seed_000.pdb	2301530
A0A976XND8_unrelaxed_rank_001_alphafold2_ptm_model_2_seed_000.pdb	2927242
B5LJ72_unrelaxed_rank_001_alphafold2_ptm_model_3_seed_000.pdb	546805
A0A7D9N065_unrelaxed_rank_001_alphafold2_ptm_model_1_seed_000.pdb	2745703
A0A2I7RKA4_unrelaxed_rank_001_alphafold2_ptm_model_1_seed_000.pdb	1881435
A0A2I6UGA3_unrelaxed_rank_001_alphafold2_ptm_model_3_seed_000.pdb	2681613
A0A8T8IXA8_unrelaxed_rank_001_alphafold2_ptm_model_1_seed_000.pdb	2797298
A0A291AXJ4_unrelaxed_rank_001_alphafold2_ptm_model_1_seed_000.pdb	2024315
A0A5B9NLR9_unrelaxed_rank_001_alphafold2_ptm_model_1_seed_000.pdb	2591380
A0A8A6C7C2_unrelaxed_rank_001_alphafold2_ptm_model_3_seed_000.pdb	2820398
A0A2S1GSU8_unrelaxed_rank_001_alphafold2_ptm_model_1_seed_000.pdb	2163636
A0A0A7RZG8_unrelaxed_rank_001_alphafold2_ptm_model_3_seed_000.pdb	1567007
A0A1L7DSA3_unrelaxed_rank_001_alphafold2_ptm_model_3_seed_000.pdb	2783867
A0A410TBW7_unrelaxed_rank_001_alphafold2_ptm_model_3_seed_000.pdb	2507857
A0A879R3W1_unrelaxed_rank_001_alphafold2_ptm_model_3_seed_000.pdb	2781608
A0A6M3T936_unrelaxed_rank_001_alphafold2_ptm_model_2_seed_000.pdb	2711171
A0A9E7NKA3_unrelaxed_rank_001_alphafold2_ptm_model_3_seed_000.pdb	2933956
A0A7S5R1B3_unrelaxed_rank_001_alphafold2_ptm_model_1_seed_000.pdb	2509755
A0A6J5KZN0_unrelaxed_rank_001_alphafold2_ptm_model_2_seed_000.pdb	2100421
A0A6J5P8F0_unrelaxed_rank_001_alphafold2_ptm_model_3_seed_000.pdb	2100421
A0A6J5M6W2_unrelaxed_rank_001_alphafold2_ptm_model_3_seed_000.pdb	2100421
A0A2H4JE94_unrelaxed_rank_001_alphafold2_ptm_model_1_seed_000.pdb	2100421
A0A6J7XKZ6_unrelaxed_rank_001_alphafold2_ptm_model_2_seed_000.pdb	2100421
A0A6J7WVJ1_unrelaxed_rank_001_alphafold2_ptm_model_1_seed_000.pdb	2100421
A0A6J5L9A3_unrelaxed_rank_001_alphafold2_ptm_model_1_seed_000.pdb	2100421
A0A6J5LAA0_unrelaxed_rank_001_alphafold2_ptm_model_1_seed_000.pdb	2100421
A0A6J5MDC5_unrelaxed_rank_001_alphafold2_ptm_model_1_seed_000.pdb	2100421
A0A6J7WZW2_unrelaxed_rank_001_alphafold2_ptm_model_1_seed_000.pdb	2100421
A0A6B9STT3_unrelaxed_rank_001_alphafold2_ptm_model_2_seed_000.pdb	2686309
A0A5B9N947_unrelaxed_rank_001_alphafold2_ptm_model_3_seed_000.pdb	2588516
A0A1D8KP54_unrelaxed_rank_001_alphafold2_ptm_model_1_seed_000.pdb	1883369
A0A7D5JLC9_unrelaxed_rank_001_alphafold2_ptm_model_3_seed_000.pdb	2743989
A0A1B1SEI7_unrelaxed_rank_001_alphafold2_ptm_model_2_seed_000.pdb	1873949
A0A3G2KEX8_unrelaxed_rank_001_alphafold2_ptm_model_1_seed_000.pdb	2419951
A0A6G5Y7E4_unrelaxed_rank_001_alphafold2_ptm_model_3_seed_000.pdb	38018
A0A5P8PRC8_unrelaxed_rank_001_alphafold2_ptm_model_3_seed_000.pdb	2654972
D2KRC3_unrelaxed_rank_001_alphafold2_ptm_model_1_seed_000.pdb	438780
A0A7S5QVT7_unrelaxed_rank_001_alphafold2_ptm_model_2_seed_000.pdb	2509556
A0A2I7QT14_unrelaxed_rank_001_alphafold2_ptm_model_2_seed_000.pdb	1881449
Q8VAT0_unrelaxed_rank_001_alphafold2_ptm_model_1_seed_000.pdb	654913
Q4TZK4_unrelaxed_rank_001_alphafold2_ptm_model_2_seed_000.pdb	10497
A0A0D3R1N6_unrelaxed_rank_001_alphafold2_ptm_model_1_seed_000.pdb	1620895
A0A6B8AYQ7_unrelaxed_rank_001_alphafold2_ptm_model_3_seed_000.pdb	1300978
A0A8S5S916_unrelaxed_rank_001_alphafold2_ptm_model_3_seed_000.pdb	2828003
A0A2L0WTZ8_unrelaxed_rank_001_alphafold2_ptm_model_1_seed_000.pdb	2083176
A0A0F7L4Y3_unrelaxed_rank_001_alphafold2_ptm_model_2_seed_000.pdb	186617
A0A8S5RQC0_unrelaxed_rank_001_alphafold2_ptm_model_3_seed_000.pdb	2831613
A7K929_unrelaxed_rank_001_alphafold2_ptm_model_1_seed_000.pdb	322019
A0A8S5PQN2_unrelaxed_rank_001_alphafold2_ptm_model_3_seed_000.pdb	2825367
A0A516MI41_unrelaxed_rank_001_alphafold2_ptm_model_1_seed_000.pdb	2591644
A0A516L9J2_unrelaxed_rank_001_alphafold2_ptm_model_2_seed_000.pdb	2591644
A0A516M3H0_unrelaxed_rank_001_alphafold2_ptm_model_3_seed_000.pdb	2591644
A0A516M7N8_unrelaxed_rank_001_alphafold2_ptm_model_3_seed_000.pdb	2591644
A0A516MPV8_unrelaxed_rank_001_alphafold2_ptm_model_3_seed_000.pdb	2591644
A0A8S5NN46_unrelaxed_rank_001_alphafold2_ptm_model_1_seed_000.pdb	2826425
J9S267_unrelaxed_rank_001_alphafold2_ptm_model_1_seed_000.pdb	10535
A0A8S5Q730_unrelaxed_rank_001_alphafold2_ptm_model_2_seed_000.pdb	2825579
A0A8S5Q3U8_unrelaxed_rank_001_alphafold2_ptm_model_1_seed_000.pdb	2825456
A0A4D5XFP4_unrelaxed_rank_001_alphafold2_ptm_model_2_seed_000.pdb	2506609
A0A8S5URI7_unrelaxed_rank_001_alphafold2_ptm_model_2_seed_000.pdb	2825189
A7IXS4_unrelaxed_rank_001_alphafold2_ptm_model_1_seed_000.pdb	46021
G8DD70_unrelaxed_rank_001_alphafold2_ptm_model_1_seed_000.pdb	373997
A0A6G5Y633_unrelaxed_rank_001_alphafold2_ptm_model_3_seed_000.pdb	2170413
A0A8S0I0Y6_unrelaxed_rank_001_alphafold2_ptm_model_3_seed_000.pdb	2170413
A0A2D3I676_unrelaxed_rank_001_alphafold2_ptm_model_3_seed_000.pdb	342409
A0A482ERT5_unrelaxed_rank_001_alphafold2_ptm_model_3_seed_000.pdb	51313
A0A7D7F9M9_unrelaxed_rank_001_alphafold2_ptm_model_2_seed_000.pdb	2202564
A0A8S0HYJ6_unrelaxed_rank_001_alphafold2_ptm_model_1_seed_000.pdb	2202564
A0A346G3S6_unrelaxed_rank_001_alphafold2_ptm_model_3_seed_000.pdb	1302812
A0A2R4Q8V3_unrelaxed_rank_001_alphafold2_ptm_model_1_seed_000.pdb	2162638
A0A8S5UCS4_unrelaxed_rank_001_alphafold2_ptm_model_1_seed_000.pdb	2825608
A0A8S5UHC2_unrelaxed_rank_001_alphafold2_ptm_model_3_seed_000.pdb	2825559
A0A4P8W7U3_unrelaxed_rank_001_alphafold2_ptm_model_1_seed_000.pdb	2584808
A0A6N1NUE3_unrelaxed_rank_001_alphafold2_ptm_model_2_seed_000.pdb	2126985
G8DGR1_unrelaxed_rank_001_alphafold2_ptm_model_3_seed_000.pdb	754068
A0A8S5T6W8_unrelaxed_rank_001_alphafold2_ptm_model_1_seed_000.pdb	2827973
UPI001E74CEEF_unrelaxed_rank_001_alphafold2_ptm_model_2_seed_000.pdb	2878010
Q196U2_unrelaxed_rank_001_alphafold2_ptm_model_3_seed_000.pdb	345201
A0A6J5SZX4_unrelaxed_rank_001_alphafold2_ptm_model_3_seed_000.pdb	2100421
A0A6J5L3V6_unrelaxed_rank_001_alphafold2_ptm_model_1_seed_000.pdb	2100421
A0A6J5NUQ3_unrelaxed_rank_001_alphafold2_ptm_model_3_seed_000.pdb	2100421
B5LJU0_unrelaxed_rank_001_alphafold2_ptm_model_2_seed_000.pdb	546806
H9C0E9_unrelaxed_rank_001_alphafold2_ptm_model_2_seed_000.pdb	10689
A0A6B9X065_unrelaxed_rank_001_alphafold2_ptm_model_1_seed_000.pdb	2696432
A0A7T0Q244_unrelaxed_rank_001_alphafold2_ptm_model_2_seed_000.pdb	2793710
W6AR70_unrelaxed_rank_001_alphafold2_ptm_model_3_seed_000.pdb	1458669
A0A1X9I5G9_unrelaxed_rank_001_alphafold2_ptm_model_2_seed_000.pdb	1860195
A0A7D2LNX4_unrelaxed_rank_001_alphafold2_ptm_model_2_seed_000.pdb	2712941
E5E4A7_unrelaxed_rank_001_alphafold2_ptm_model_2_seed_000.pdb	760732
A0A7S5RBE2_unrelaxed_rank_001_alphafold2_ptm_model_1_seed_000.pdb	2509587
A0A088FAI7_unrelaxed_rank_001_alphafold2_ptm_model_1_seed_000.pdb	1538804
A0A7D5G0C2_unrelaxed_rank_001_alphafold2_ptm_model_3_seed_000.pdb	2743998
A0A5B9NIR1_unrelaxed_rank_001_alphafold2_ptm_model_2_seed_000.pdb	2591372
A0A2L0UZ58_unrelaxed_rank_001_alphafold2_ptm_model_3_seed_000.pdb	2024264
A0A7G9VYQ5_unrelaxed_rank_001_alphafold2_ptm_model_1_seed_000.pdb	2759203
M4QRJ9_unrelaxed_rank_001_alphafold2_ptm_model_2_seed_000.pdb	754044
A0A1Y0SUT8_unrelaxed_rank_001_alphafold2_ptm_model_3_seed_000.pdb	2006671
A0A2I7S8R5_unrelaxed_rank_001_alphafold2_ptm_model_3_seed_000.pdb	2070728
A0A2S1GSU3_unrelaxed_rank_001_alphafold2_ptm_model_3_seed_000.pdb	2163636
A0A5J6D9C5_unrelaxed_rank_001_alphafold2_ptm_model_3_seed_000.pdb	2601686
A0A482MGQ7_unrelaxed_rank_001_alphafold2_ptm_model_1_seed_000.pdb	2557553
A0A411CW67_unrelaxed_rank_001_alphafold2_ptm_model_1_seed_000.pdb	1298530
A0A7S5RK20_unrelaxed_rank_001_alphafold2_ptm_model_1_seed_000.pdb	2509783
A0A8F2IFH1_unrelaxed_rank_001_alphafold2_ptm_model_3_seed_000.pdb	2845816
A0A6J5M4C3_unrelaxed_rank_001_alphafold2_ptm_model_3_seed_000.pdb	2100421
A0A6J5NJZ0_unrelaxed_rank_001_alphafold2_ptm_model_2_seed_000.pdb	2100421
A0A6J5MDK4_unrelaxed_rank_001_alphafold2_ptm_model_1_seed_000.pdb	2100421
A0A5B9ND13_unrelaxed_rank_001_alphafold2_ptm_model_2_seed_000.pdb	2588520
Q19YV2_unrelaxed_rank_001_alphafold2_ptm_model_3_seed_000.pdb	373413
M9MUF2_unrelaxed_rank_001_alphafold2_ptm_model_3_seed_000.pdb	1007869
A0A514TXB8_unrelaxed_rank_001_alphafold2_ptm_model_2_seed_000.pdb	2593342
A0A0B4SJX6_unrelaxed_rank_001_alphafold2_ptm_model_3_seed_000.pdb	1567485
A0A8F3INW8_unrelaxed_rank_001_alphafold2_ptm_model_1_seed_000.pdb	2836092
A0A292GCK9_unrelaxed_rank_001_alphafold2_ptm_model_1_seed_000.pdb	2042251
A0A2I7RW95_unrelaxed_rank_001_alphafold2_ptm_model_2_seed_000.pdb	1881236
A0A2I7R431_unrelaxed_rank_001_alphafold2_ptm_model_2_seed_000.pdb	1881330
J9RW27_unrelaxed_rank_001_alphafold2_ptm_model_2_seed_000.pdb	1604355
M4HQ35_unrelaxed_rank_001_alphafold2_ptm_model_1_seed_000.pdb	1195072
Q5YF11_unrelaxed_rank_001_alphafold2_ptm_model_2_seed_000.pdb	263891
A0A516MHB7_unrelaxed_rank_001_alphafold2_ptm_model_3_seed_000.pdb	2591644
A0A7G5AX06_unrelaxed_rank_001_alphafold2_ptm_model_1_seed_000.pdb	10280
A0A8S5U789_unrelaxed_rank_001_alphafold2_ptm_model_3_seed_000.pdb	2825193
A0A8S5RTA1_unrelaxed_rank_001_alphafold2_ptm_model_2_seed_000.pdb	2827580
A0A076FEK7_unrelaxed_rank_001_alphafold2_ptm_model_3_seed_000.pdb	1529056
A0A8S5T4E4_unrelaxed_rank_001_alphafold2_ptm_model_1_seed_000.pdb	2827910
A0A8S5QJS3_unrelaxed_rank_001_alphafold2_ptm_model_2_seed_000.pdb	2825622
A0A0A7UYC0_unrelaxed_rank_001_alphafold2_ptm_model_1_seed_000.pdb	170617
A0A8S5LNA4_unrelaxed_rank_001_alphafold2_ptm_model_1_seed_000.pdb	2827594
M1HWY1_unrelaxed_rank_001_alphafold2_ptm_model_3_seed_000.pdb	1278257
A0A0M5KA79_unrelaxed_rank_001_alphafold2_ptm_model_2_seed_000.pdb	1678078
A0A8S5UMN5_unrelaxed_rank_001_alphafold2_ptm_model_3_seed_000.pdb	2825053
A0A516L8D1_unrelaxed_rank_001_alphafold2_ptm_model_3_seed_000.pdb	2591644
A0A516MD08_unrelaxed_rank_001_alphafold2_ptm_model_2_seed_000.pdb	2591644
A0A7S9STT3_unrelaxed_rank_001_alphafold2_ptm_model_1_seed_000.pdb	2763269
G8EGR0_unrelaxed_rank_001_alphafold2_ptm_model_3_seed_000.pdb	10566
A0A8S5TZ61_unrelaxed_rank_001_alphafold2_ptm_model_1_seed_000.pdb	2825662
A0A8S5UA16_unrelaxed_rank_001_alphafold2_ptm_model_3_seed_000.pdb	2825446
M9Z6R6_unrelaxed_rank_001_alphafold2_ptm_model_3_seed_000.pdb	12432
A0A514D3X9_unrelaxed_rank_001_alphafold2_ptm_model_1_seed_000.pdb	2587224
A0A8S0HWB7_unrelaxed_rank_001_alphafold2_ptm_model_1_seed_000.pdb	2821410
A0A481Z1X5_unrelaxed_rank_001_alphafold2_ptm_model_1_seed_000.pdb	2506585
G0LWC5_unrelaxed_rank_001_alphafold2_ptm_model_2_seed_000.pdb	990550
E3T5J9_unrelaxed_rank_001_alphafold2_ptm_model_2_seed_000.pdb	693272
A0A8S5L9Z5_unrelaxed_rank_001_alphafold2_ptm_model_3_seed_000.pdb	2823543
A0A4P8PJY7_unrelaxed_rank_001_alphafold2_ptm_model_1_seed_000.pdb	2576452
A0A8S5P732_unrelaxed_rank_001_alphafold2_ptm_model_3_seed_000.pdb	2825458
A0A650GAG5_unrelaxed_rank_001_alphafold2_ptm_model_3_seed_000.pdb	2683623
A0A8S0HYB5_unrelaxed_rank_001_alphafold2_ptm_model_3_seed_000.pdb	2202564
A0A0P0YNA5_unrelaxed_rank_001_alphafold2_ptm_model_1_seed_000.pdb	1586714
A0A8S0I9I4_unrelaxed_rank_001_alphafold2_ptm_model_2_seed_000.pdb	2821413
C7U040_unrelaxed_rank_001_alphafold2_ptm_model_2_seed_000.pdb	642926
A0A8S5TLV8_unrelaxed_rank_001_alphafold2_ptm_model_1_seed_000.pdb	2827647
A0A7D7B3I3_unrelaxed_rank_001_alphafold2_ptm_model_2_seed_000.pdb	2759413
A0A8S5RAV3_unrelaxed_rank_001_alphafold2_ptm_model_1_seed_000.pdb	2828248
A0A6J5MXM7_unrelaxed_rank_001_alphafold2_ptm_model_3_seed_000.pdb	2100421
A0A6J7XHE2_unrelaxed_rank_001_alphafold2_ptm_model_1_seed_000.pdb	2100421
A0A6J5L0Y2_unrelaxed_rank_001_alphafold2_ptm_model_1_seed_000.pdb	2100421
A0A292GJD4_unrelaxed_rank_001_alphafold2_ptm_model_3_seed_000.pdb	2042251
A0A1B1IRE7_unrelaxed_rank_001_alphafold2_ptm_model_1_seed_000.pdb	1868669
A0A0K1LJD9_unrelaxed_rank_001_alphafold2_ptm_model_1_seed_000.pdb	1673892
A0A6B7EYL4_unrelaxed_rank_001_alphafold2_ptm_model_2_seed_000.pdb	2500766
A0A915VH04_unrelaxed_rank_001_alphafold2_ptm_model_3_seed_000.pdb	2972142
E7EKY4_unrelaxed_rank_001_alphafold2_ptm_model_1_seed_000.pdb	945084
A0A514A5M4_unrelaxed_rank_001_alphafold2_ptm_model_1_seed_000.pdb	2591068
A0A7D0GPR9_unrelaxed_rank_001_alphafold2_ptm_model_3_seed_000.pdb	2591401
A0A7M1RYN5_unrelaxed_rank_001_alphafold2_ptm_model_1_seed_000.pdb	2772060
A0A2I6TCH8_unrelaxed_rank_001_alphafold2_ptm_model_2_seed_000.pdb	2056768
Q3V5G4_unrelaxed_rank_001_alphafold2_ptm_model_3_seed_000.pdb	28358
A0A2Z5HGT8_unrelaxed_rank_001_alphafold2_ptm_model_3_seed_000.pdb	2267248
A0A7T8F0H1_unrelaxed_rank_001_alphafold2_ptm_model_3_seed_000.pdb	2801816
A0A1S6L334_unrelaxed_rank_001_alphafold2_ptm_model_1_seed_000.pdb	1958956
A0A859AJZ7_unrelaxed_rank_001_alphafold2_ptm_model_2_seed_000.pdb	2736296
A0A5P8PGQ3_unrelaxed_rank_001_alphafold2_ptm_model_3_seed_000.pdb	2654973
A0A2L0V0L1_unrelaxed_rank_001_alphafold2_ptm_model_3_seed_000.pdb	2024264
A0A2H5BQ12_unrelaxed_rank_001_alphafold2_ptm_model_3_seed_000.pdb	2059867
A0A2U7NF22_unrelaxed_rank_001_alphafold2_ptm_model_1_seed_000.pdb	1983556
Q38023_unrelaxed_rank_001_alphafold2_ptm_model_1_seed_000.pdb	10719
F1D662_unrelaxed_rank_001_alphafold2_ptm_model_1_seed_000.pdb	979527
A0A5B9N483_unrelaxed_rank_001_alphafold2_ptm_model_1_seed_000.pdb	2588515
A0A8S5L5A0_unrelaxed_rank_001_alphafold2_ptm_model_1_seed_000.pdb	2786420
A0A249XLC5_unrelaxed_rank_001_alphafold2_ptm_model_3_seed_000.pdb	2024237
A0A1I9SAL2_unrelaxed_rank_001_alphafold2_ptm_model_3_seed_000.pdb	1897437
L7TK78_unrelaxed_rank_001_alphafold2_ptm_model_3_seed_000.pdb	1220715
A0A6J5LD60_unrelaxed_rank_001_alphafold2_ptm_model_1_seed_000.pdb	2100421
A0A6J5M706_unrelaxed_rank_001_alphafold2_ptm_model_3_seed_000.pdb	2100421
A0A6J5R9D2_unrelaxed_rank_001_alphafold2_ptm_model_2_seed_000.pdb	2100421
A0A6J5L808_unrelaxed_rank_001_alphafold2_ptm_model_2_seed_000.pdb	2100421
A0A6J7XL40_unrelaxed_rank_001_alphafold2_ptm_model_2_seed_000.pdb	2100421
A0A6J5PZU1_unrelaxed_rank_001_alphafold2_ptm_model_1_seed_000.pdb	2100421
A0A6J5M4E2_unrelaxed_rank_001_alphafold2_ptm_model_3_seed_000.pdb	2100421
A0A6J5PBU0_unrelaxed_rank_001_alphafold2_ptm_model_2_seed_000.pdb	2100421
A0A8E5K7E9_unrelaxed_rank_001_alphafold2_ptm_model_3_seed_000.pdb	2829408
A0A514DHL0_unrelaxed_rank_001_alphafold2_ptm_model_1_seed_000.pdb	2591217
A0A7M1S0J2_unrelaxed_rank_001_alphafold2_ptm_model_1_seed_000.pdb	2772088
A0A2K9VGK8_unrelaxed_rank_001_alphafold2_ptm_model_3_seed_000.pdb	2079347
A0A5J6DAT0_unrelaxed_rank_001_alphafold2_ptm_model_3_seed_000.pdb	2601643
A0A5C1K6S8_unrelaxed_rank_001_alphafold2_ptm_model_3_seed_000.pdb	2583508
R9U737_unrelaxed_rank_001_alphafold2_ptm_model_3_seed_000.pdb	573172
A0A023NG96_unrelaxed_rank_001_alphafold2_ptm_model_1_seed_000.pdb	1472912
A0A385EBB1_unrelaxed_rank_001_alphafold2_ptm_model_1_seed_000.pdb	2283270
I7LGW5_unrelaxed_rank_001_alphafold2_ptm_model_1_seed_000.pdb	1206556
A0A7G4AWF0_unrelaxed_rank_001_alphafold2_ptm_model_1_seed_000.pdb	2739834
A0A2I7R1K5_unrelaxed_rank_001_alphafold2_ptm_model_2_seed_000.pdb	2070725
A0A0K1LL35_unrelaxed_rank_001_alphafold2_ptm_model_2_seed_000.pdb	1662331
G8FS74_unrelaxed_rank_001_alphafold2_ptm_model_2_seed_000.pdb	1100814
A0A8S5SUU1_unrelaxed_rank_001_alphafold2_ptm_model_1_seed_000.pdb	2827948
A0A8S5S6E3_unrelaxed_rank_001_alphafold2_ptm_model_1_seed_000.pdb	2827951
E7DBJ8_unrelaxed_rank_001_alphafold2_ptm_model_1_seed_000.pdb	10390
A0A8S5N2L4_unrelaxed_rank_001_alphafold2_ptm_model_1_seed_000.pdb	2826339
A0A0F7L9Z9_unrelaxed_rank_001_alphafold2_ptm_model_2_seed_000.pdb	186617
A0A0F7LCT6_unrelaxed_rank_001_alphafold2_ptm_model_2_seed_000.pdb	186617
A0A8S5RV73_unrelaxed_rank_001_alphafold2_ptm_model_2_seed_000.pdb	2831613
A0A0N9P727_unrelaxed_rank_001_alphafold2_ptm_model_1_seed_000.pdb	1732174
R4T7F5_unrelaxed_rank_001_alphafold2_ptm_model_3_seed_000.pdb	1273755
A0A146JIG5_unrelaxed_rank_001_alphafold2_ptm_model_3_seed_000.pdb	1826170
A0A516LWL4_unrelaxed_rank_001_alphafold2_ptm_model_2_seed_000.pdb	2591644
A0A516LGN7_unrelaxed_rank_001_alphafold2_ptm_model_2_seed_000.pdb	2591644
A0A514D2N1_unrelaxed_rank_001_alphafold2_ptm_model_3_seed_000.pdb	1955170
A0A481TDE3_unrelaxed_rank_001_alphafold2_ptm_model_2_seed_000.pdb	10310
A0A1L6BXK8_unrelaxed_rank_001_alphafold2_ptm_model_3_seed_000.pdb	1929964
A0A8S5QDM3_unrelaxed_rank_001_alphafold2_ptm_model_3_seed_000.pdb	2825206
A7IV22_unrelaxed_rank_001_alphafold2_ptm_model_1_seed_000.pdb	346932
A0A3G5AJ17_unrelaxed_rank_001_alphafold2_ptm_model_3_seed_000.pdb	2487774
A0A2D3I6D3_unrelaxed_rank_001_alphafold2_ptm_model_1_seed_000.pdb	342409
A7J852_unrelaxed_rank_001_alphafold2_ptm_model_2_seed_000.pdb	399781
A0A218MMZ3_unrelaxed_rank_001_alphafold2_ptm_model_2_seed_000.pdb	340016
A0A3G4ZLU4_unrelaxed_rank_001_alphafold2_ptm_model_3_seed_000.pdb	2487775
A0A6B9ITM7_unrelaxed_rank_001_alphafold2_ptm_model_1_seed_000.pdb	2671519
A0A5Q2W8T4_unrelaxed_rank_001_alphafold2_ptm_model_3_seed_000.pdb	2656714
A0A8S5V6R3_unrelaxed_rank_001_alphafold2_ptm_model_1_seed_000.pdb	2825837
A0A2U7UBA9_unrelaxed_rank_001_alphafold2_ptm_model_2_seed_000.pdb	2107708
A0A514D5N7_unrelaxed_rank_001_alphafold2_ptm_model_2_seed_000.pdb	2027243
U5KQ13_unrelaxed_rank_001_alphafold2_ptm_model_1_seed_000.pdb	1385658
A0A5Q2W8I4_unrelaxed_rank_001_alphafold2_ptm_model_1_seed_000.pdb	2656730
A0A6J7XA54_unrelaxed_rank_001_alphafold2_ptm_model_1_seed_000.pdb	2100421
A0A8F3IPT5_unrelaxed_rank_001_alphafold2_ptm_model_2_seed_000.pdb	2836046
A0A6J5SBE2_unrelaxed_rank_001_alphafold2_ptm_model_3_seed_000.pdb	2100421
M4QC57_unrelaxed_rank_001_alphafold2_ptm_model_3_seed_000.pdb	754049
A0A2Z5HEW6_unrelaxed_rank_001_alphafold2_ptm_model_1_seed_000.pdb	2250368
A0A7L7SLE9_unrelaxed_rank_001_alphafold2_ptm_model_2_seed_000.pdb	2759393
A0A6G6XJ39_unrelaxed_rank_001_alphafold2_ptm_model_3_seed_000.pdb	2704039
A0A384ZWM7_unrelaxed_rank_001_alphafold2_ptm_model_1_seed_000.pdb	2283030
A0A060AHE7_unrelaxed_rank_001_alphafold2_ptm_model_1_seed_000.pdb	1327935
A0A0U3AHI0_unrelaxed_rank_001_alphafold2_ptm_model_3_seed_000.pdb	1560284
A0A514CYI3_unrelaxed_rank_001_alphafold2_ptm_model_1_seed_000.pdb	2250313
A0A217EQR9_unrelaxed_rank_001_alphafold2_ptm_model_3_seed_000.pdb	1933062
A0A172JI12_unrelaxed_rank_001_alphafold2_ptm_model_1_seed_000.pdb	1815509
A0A6M3YL39_unrelaxed_rank_001_alphafold2_ptm_model_2_seed_000.pdb	2729574
A0A1W5PU02_unrelaxed_rank_001_alphafold2_ptm_model_2_seed_000.pdb	1913046
Q94MT5_unrelaxed_rank_001_alphafold2_ptm_model_3_seed_000.pdb	49964
A0A7S5R8U2_unrelaxed_rank_001_alphafold2_ptm_model_3_seed_000.pdb	2509742
A0A7T7CKS9_unrelaxed_rank_001_alphafold2_ptm_model_3_seed_000.pdb	2796517
A0A6M3BDY8_unrelaxed_rank_001_alphafold2_ptm_model_3_seed_000.pdb	2686379
A0A7S5RJS7_unrelaxed_rank_001_alphafold2_ptm_model_1_seed_000.pdb	2509586
A0A7L8ZNC2_unrelaxed_rank_001_alphafold2_ptm_model_1_seed_000.pdb	2768774
A0A1B0XUJ0_unrelaxed_rank_001_alphafold2_ptm_model_2_seed_000.pdb	1838157
D6PGI5_unrelaxed_rank_001_alphafold2_ptm_model_1_seed_000.pdb	743598
A0A1C9LW96_unrelaxed_rank_001_alphafold2_ptm_model_1_seed_000.pdb	1873905
S4U6U5_unrelaxed_rank_001_alphafold2_ptm_model_1_seed_000.pdb	1173766
A0A0U4KP43_unrelaxed_rank_001_alphafold2_ptm_model_2_seed_000.pdb	1772303
A0A2U9DU07_unrelaxed_rank_001_alphafold2_ptm_model_2_seed_000.pdb	2005048
A0A5J6D940_unrelaxed_rank_001_alphafold2_ptm_model_1_seed_000.pdb	2601686
A0A1J0GW04_unrelaxed_rank_001_alphafold2_ptm_model_3_seed_000.pdb	1913591
A0A127KLX1_unrelaxed_rank_001_alphafold2_ptm_model_1_seed_000.pdb	687803
A0A0H5BI55_unrelaxed_rank_001_alphafold2_ptm_model_2_seed_000.pdb	1678082
A0A8S5KZD5_unrelaxed_rank_001_alphafold2_ptm_model_2_seed_000.pdb	2786305
A0A068YG96_unrelaxed_rank_001_alphafold2_ptm_model_2_seed_000.pdb	10748
A0A514TU95_unrelaxed_rank_001_alphafold2_ptm_model_3_seed_000.pdb	2588099
A0A6J5M1U7_unrelaxed_rank_001_alphafold2_ptm_model_2_seed_000.pdb	2100421
A0A6J5KNU5_unrelaxed_rank_001_alphafold2_ptm_model_1_seed_000.pdb	2100421
A0A6J5KNW4_unrelaxed_rank_001_alphafold2_ptm_model_3_seed_000.pdb	2100421
A0A6J5M705_unrelaxed_rank_001_alphafold2_ptm_model_2_seed_000.pdb	2100421
A0A6J5PCQ0_unrelaxed_rank_001_alphafold2_ptm_model_2_seed_000.pdb	2100421
A0A6J5PXM8_unrelaxed_rank_001_alphafold2_ptm_model_3_seed_000.pdb	2100421
A0A345L5H8_unrelaxed_rank_001_alphafold2_ptm_model_2_seed_000.pdb	2250323
A0A5J6DB45_unrelaxed_rank_001_alphafold2_ptm_model_3_seed_000.pdb	2601643
A0A7G3KEU8_unrelaxed_rank_001_alphafold2_ptm_model_1_seed_000.pdb	2596709
G0X4Z2_unrelaxed_rank_001_alphafold2_ptm_model_1_seed_000.pdb	1054968
A0A2I7QP62_unrelaxed_rank_001_alphafold2_ptm_model_3_seed_000.pdb	1881294
A0A8X8RII0_unrelaxed_rank_001_alphafold2_ptm_model_1_seed_000.pdb	2936920
A0A2H4P7A2_unrelaxed_rank_001_alphafold2_ptm_model_2_seed_000.pdb	2048977
A0A7T8EN72_unrelaxed_rank_001_alphafold2_ptm_model_2_seed_000.pdb	2794827
A0A482MNG2_unrelaxed_rank_001_alphafold2_ptm_model_1_seed_000.pdb	2530033
A0A6G5Y0B1_unrelaxed_rank_001_alphafold2_ptm_model_1_seed_000.pdb	38018
A0A6G5XWC4_unrelaxed_rank_001_alphafold2_ptm_model_1_seed_000.pdb	38018
A0A1B1P7B8_unrelaxed_rank_001_alphafold2_ptm_model_3_seed_000.pdb	1868826
A0A1B0XTR0_unrelaxed_rank_001_alphafold2_ptm_model_2_seed_000.pdb	1838152
A0A7S5Y8Y5_unrelaxed_rank_001_alphafold2_ptm_model_1_seed_000.pdb	2727865
A0A221ZTN8_unrelaxed_rank_001_alphafold2_ptm_model_1_seed_000.pdb	2023155
A0A8S5TM89_unrelaxed_rank_001_alphafold2_ptm_model_1_seed_000.pdb	2827793
A0A8S5N4J5_unrelaxed_rank_001_alphafold2_ptm_model_1_seed_000.pdb	2826645
A0A4P8W4K5_unrelaxed_rank_001_alphafold2_ptm_model_3_seed_000.pdb	2585430
J7QC61_unrelaxed_rank_001_alphafold2_ptm_model_1_seed_000.pdb	1157339
A0A8S5S5K1_unrelaxed_rank_001_alphafold2_ptm_model_1_seed_000.pdb	2827635
A0A0F7LAH6_unrelaxed_rank_001_alphafold2_ptm_model_2_seed_000.pdb	186617
A0A8S5R640_unrelaxed_rank_001_alphafold2_ptm_model_3_seed_000.pdb	2826794
A0A8S5RZ99_unrelaxed_rank_001_alphafold2_ptm_model_2_seed_000.pdb	2827683
A0A075BWD7_unrelaxed_rank_001_alphafold2_ptm_model_1_seed_000.pdb	10407
W8JK37_unrelaxed_rank_001_alphafold2_ptm_model_1_seed_000.pdb	10879
A0A516LL27_unrelaxed_rank_001_alphafold2_ptm_model_1_seed_000.pdb	2591644
A0A516LU80_unrelaxed_rank_001_alphafold2_ptm_model_2_seed_000.pdb	2591644
A0A516LAE0_unrelaxed_rank_001_alphafold2_ptm_model_1_seed_000.pdb	2591644
A0A345MRU5_unrelaxed_rank_001_alphafold2_ptm_model_3_seed_000.pdb	2219103
A0A8S5R3X8_unrelaxed_rank_001_alphafold2_ptm_model_1_seed_000.pdb	2827276
A0A8S5R9N9_unrelaxed_rank_001_alphafold2_ptm_model_3_seed_000.pdb	2826795
A3F6N1_unrelaxed_rank_001_alphafold2_ptm_model_1_seed_000.pdb	37296
Q9EMG5_unrelaxed_rank_001_alphafold2_ptm_model_3_seed_000.pdb	28321
A0A8S5M4K9_unrelaxed_rank_001_alphafold2_ptm_model_3_seed_000.pdb	2826470
F2Y1R0_unrelaxed_rank_001_alphafold2_ptm_model_1_seed_000.pdb	938081
A0A8S5QGF5_unrelaxed_rank_001_alphafold2_ptm_model_3_seed_000.pdb	2825588
A0A8S5N232_unrelaxed_rank_001_alphafold2_ptm_model_1_seed_000.pdb	2826584
A0A650BTW5_unrelaxed_rank_001_alphafold2_ptm_model_2_seed_000.pdb	10244
A0A218MLN7_unrelaxed_rank_001_alphafold2_ptm_model_2_seed_000.pdb	340016
A0A7D7JHF1_unrelaxed_rank_001_alphafold2_ptm_model_3_seed_000.pdb	2202564
A0A8S0I270_unrelaxed_rank_001_alphafold2_ptm_model_2_seed_000.pdb	2202564
Q0NUU9_unrelaxed_rank_001_alphafold2_ptm_model_3_seed_000.pdb	10255
A0A8S5R743_unrelaxed_rank_001_alphafold2_ptm_model_1_seed_000.pdb	2826816
A0A481YZ38_unrelaxed_rank_001_alphafold2_ptm_model_3_seed_000.pdb	2506606
A0A1V0SC12_unrelaxed_rank_001_alphafold2_ptm_model_1_seed_000.pdb	1977631
A0A8S5QT10_unrelaxed_rank_001_alphafold2_ptm_model_1_seed_000.pdb	2826822
A0A7U0GDJ2_unrelaxed_rank_001_alphafold2_ptm_model_1_seed_000.pdb	2797317
A0A8S5LS37_unrelaxed_rank_001_alphafold2_ptm_model_2_seed_000.pdb	2827562
I3WUD5_unrelaxed_rank_001_alphafold2_ptm_model_2_seed_000.pdb	1194642
Q7T8V5_unrelaxed_rank_001_alphafold2_ptm_model_2_seed_000.pdb	12285
A0A1S5Y388_unrelaxed_rank_001_alphafold2_ptm_model_3_seed_000.pdb	1960247
UPI001CE5AC38_unrelaxed_rank_001_alphafold2_ptm_model_3_seed_000.pdb	2866695
A0A6J5T5J6_unrelaxed_rank_001_alphafold2_ptm_model_1_seed_000.pdb	2100421
A0A6J5MZL0_unrelaxed_rank_001_alphafold2_ptm_model_1_seed_000.pdb	2100421
Q6WI52_unrelaxed_rank_001_alphafold2_ptm_model_2_seed_000.pdb	75320
A0A068Q6G3_unrelaxed_rank_001_alphafold2_ptm_model_2_seed_000.pdb	1481785
A0A3G8F4E5_unrelaxed_rank_001_alphafold2_ptm_model_3_seed_000.pdb	2491346
A0A1U9WRY2_unrelaxed_rank_001_alphafold2_ptm_model_2_seed_000.pdb	1958909
A0A7L7SXA5_unrelaxed_rank_001_alphafold2_ptm_model_1_seed_000.pdb	2763101
A0A3T0ID74_unrelaxed_rank_001_alphafold2_ptm_model_3_seed_000.pdb	2500137
B9A7D6_unrelaxed_rank_001_alphafold2_ptm_model_1_seed_000.pdb	552529
A0A7S5REG5_unrelaxed_rank_001_alphafold2_ptm_model_2_seed_000.pdb	2509586
E1A2T0_unrelaxed_rank_001_alphafold2_ptm_model_1_seed_000.pdb	879630
S0A3Z3_unrelaxed_rank_001_alphafold2_ptm_model_3_seed_000.pdb	1328029
A0A0F6TGR8_unrelaxed_rank_001_alphafold2_ptm_model_1_seed_000.pdb	1636182
A0A7T3PHB8_unrelaxed_rank_001_alphafold2_ptm_model_3_seed_000.pdb	2796521
A0A2H4KIS9_unrelaxed_rank_001_alphafold2_ptm_model_1_seed_000.pdb	2024348
F8UBU0_unrelaxed_rank_001_alphafold2_ptm_model_1_seed_000.pdb	1048207
A0A160DHG4_unrelaxed_rank_001_alphafold2_ptm_model_3_seed_000.pdb	1838069
A0A2I7RI82_unrelaxed_rank_001_alphafold2_ptm_model_1_seed_000.pdb	1881434
A0A7S5UPD4_unrelaxed_rank_001_alphafold2_ptm_model_1_seed_000.pdb	2698726
D6PST2_unrelaxed_rank_001_alphafold2_ptm_model_1_seed_000.pdb	755164
A0A0N7E4K1_unrelaxed_rank_001_alphafold2_ptm_model_2_seed_000.pdb	1690684
A0A516KMU1_unrelaxed_rank_001_alphafold2_ptm_model_3_seed_000.pdb	2593638
A0A345MCU1_unrelaxed_rank_001_alphafold2_ptm_model_2_seed_000.pdb	2283098
A0A6J7WSK0_unrelaxed_rank_001_alphafold2_ptm_model_3_seed_000.pdb	2100421
A0A6J5N158_unrelaxed_rank_001_alphafold2_ptm_model_3_seed_000.pdb	2100421
A0A6J7X648_unrelaxed_rank_001_alphafold2_ptm_model_2_seed_000.pdb	2100421
A0A6J5RU49_unrelaxed_rank_001_alphafold2_ptm_model_3_seed_000.pdb	2100421
A0A6J5L306_unrelaxed_rank_001_alphafold2_ptm_model_3_seed_000.pdb	2100421
A0A6J7WSS7_unrelaxed_rank_001_alphafold2_ptm_model_1_seed_000.pdb	2100421
A0A482MG37_unrelaxed_rank_001_alphafold2_ptm_model_3_seed_000.pdb	2557550
R9U7Z9_unrelaxed_rank_001_alphafold2_ptm_model_1_seed_000.pdb	573176
A0A142IIJ2_unrelaxed_rank_001_alphafold2_ptm_model_1_seed_000.pdb	1805456
A0A385EDN6_unrelaxed_rank_001_alphafold2_ptm_model_2_seed_000.pdb	2283272
A0A088FT54_unrelaxed_rank_001_alphafold2_ptm_model_3_seed_000.pdb	1542498
F5B403_unrelaxed_rank_001_alphafold2_ptm_model_3_seed_000.pdb	1026955
A0A890UQQ7_unrelaxed_rank_001_alphafold2_ptm_model_2_seed_000.pdb	2805839
A0A5Q2WPC8_unrelaxed_rank_001_alphafold2_ptm_model_3_seed_000.pdb	2653770
A0A8T8L6R6_unrelaxed_rank_001_alphafold2_ptm_model_3_seed_000.pdb	2811509
A0A2I7R1M0_unrelaxed_rank_001_alphafold2_ptm_model_1_seed_000.pdb	2070725
A0A6G5Y8U8_unrelaxed_rank_001_alphafold2_ptm_model_1_seed_000.pdb	38018
A0A2I7QTR0_unrelaxed_rank_001_alphafold2_ptm_model_2_seed_000.pdb	1881308
A0A4D6AR01_unrelaxed_rank_001_alphafold2_ptm_model_1_seed_000.pdb	2548001
A0A899IYS5_unrelaxed_rank_001_alphafold2_ptm_model_1_seed_000.pdb	2813229
A0A222ZM96_unrelaxed_rank_001_alphafold2_ptm_model_3_seed_000.pdb	2015823
A0A514AAQ9_unrelaxed_rank_001_alphafold2_ptm_model_1_seed_000.pdb	2591398
A0A141ZKI9_unrelaxed_rank_001_alphafold2_ptm_model_2_seed_000.pdb	1477405
A0A516L3C1_unrelaxed_rank_001_alphafold2_ptm_model_3_seed_000.pdb	2591644
A0A8S5UJN1_unrelaxed_rank_001_alphafold2_ptm_model_2_seed_000.pdb	2825323
K4Q5A6_unrelaxed_rank_001_alphafold2_ptm_model_1_seed_000.pdb	926474
A7RB46_unrelaxed_rank_001_alphafold2_ptm_model_1_seed_000.pdb	380598
A0A8S5TR95_unrelaxed_rank_001_alphafold2_ptm_model_2_seed_000.pdb	2825699
A0A8S5RHW8_unrelaxed_rank_001_alphafold2_ptm_model_1_seed_000.pdb	2827627
A0A0A1C750_unrelaxed_rank_001_alphafold2_ptm_model_1_seed_000.pdb	1170425
M1I4R3_unrelaxed_rank_001_alphafold2_ptm_model_3_seed_000.pdb	1278262
A0A8F8Z303_unrelaxed_rank_001_alphafold2_ptm_model_1_seed_000.pdb	2863245
A0A1V0SGN9_unrelaxed_rank_001_alphafold2_ptm_model_1_seed_000.pdb	1977638
E5D0L0_unrelaxed_rank_001_alphafold2_ptm_model_2_seed_000.pdb	684982
A0A0F7L685_unrelaxed_rank_001_alphafold2_ptm_model_1_seed_000.pdb	186617
A0A8F2PY13_unrelaxed_rank_001_alphafold2_ptm_model_1_seed_000.pdb	11978
A0A6M3VZW4_unrelaxed_rank_001_alphafold2_ptm_model_2_seed_000.pdb	2730632
A0A8S5LWU6_unrelaxed_rank_001_alphafold2_ptm_model_1_seed_000.pdb	2826322
A0A146JJP3_unrelaxed_rank_001_alphafold2_ptm_model_3_seed_000.pdb	1826170
A0A516M3N5_unrelaxed_rank_001_alphafold2_ptm_model_1_seed_000.pdb	2591644
A0A516LC49_unrelaxed_rank_001_alphafold2_ptm_model_1_seed_000.pdb	2591644
A0A516L9P8_unrelaxed_rank_001_alphafold2_ptm_model_2_seed_000.pdb	2591644
A0A345N0X9_unrelaxed_rank_001_alphafold2_ptm_model_2_seed_000.pdb	2219103
A0A7M4CFC2_unrelaxed_rank_001_alphafold2_ptm_model_2_seed_000.pdb	2778671
A0A8S5V2K8_unrelaxed_rank_001_alphafold2_ptm_model_3_seed_000.pdb	2825170
A0A8S5USQ2_unrelaxed_rank_001_alphafold2_ptm_model_3_seed_000.pdb	2825154
A0A8K1TP69_unrelaxed_rank_001_alphafold2_ptm_model_2_seed_000.pdb	2896807
A0A8S5TLF7_unrelaxed_rank_001_alphafold2_ptm_model_1_seed_000.pdb	2827875
A7IW30_unrelaxed_rank_001_alphafold2_ptm_model_3_seed_000.pdb	46021
A0A8S5R3N6_unrelaxed_rank_001_alphafold2_ptm_model_3_seed_000.pdb	2827272
Q89417_unrelaxed_rank_001_alphafold2_ptm_model_1_seed_000.pdb	10506
A0A8S0I6I7_unrelaxed_rank_001_alphafold2_ptm_model_3_seed_000.pdb	2170413
A0A3G5AP75_unrelaxed_rank_001_alphafold2_ptm_model_2_seed_000.pdb	2487147
A0A8S5SYV4_unrelaxed_rank_001_alphafold2_ptm_model_2_seed_000.pdb	2827865
A0A7S7YEW6_unrelaxed_rank_001_alphafold2_ptm_model_2_seed_000.pdb	2080449
A0A8S5MGB2_unrelaxed_rank_001_alphafold2_ptm_model_3_seed_000.pdb	2826467
A0A8S5Q8A9_unrelaxed_rank_001_alphafold2_ptm_model_1_seed_000.pdb	2825671
Q6EFV5_unrelaxed_rank_001_alphafold2_ptm_model_1_seed_000.pdb	47501
A0A3G5ADL2_unrelaxed_rank_001_alphafold2_ptm_model_1_seed_000.pdb	2487771
A0A8S5QBK7_unrelaxed_rank_001_alphafold2_ptm_model_1_seed_000.pdb	2825273
A4GDN7_unrelaxed_rank_001_alphafold2_ptm_model_1_seed_000.pdb	10245
K8DVT3_unrelaxed_rank_001_alphafold2_ptm_model_3_seed_000.pdb	115991
A0A8S5UG48_unrelaxed_rank_001_alphafold2_ptm_model_3_seed_000.pdb	2825194
A0A8F6UAD5_unrelaxed_rank_001_alphafold2_ptm_model_3_seed_000.pdb	2859907
A0A8S5TUG5_unrelaxed_rank_001_alphafold2_ptm_model_3_seed_000.pdb	2825272
A0A6J5SLH8_unrelaxed_rank_001_alphafold2_ptm_model_2_seed_000.pdb	2100421
A0A6J5RB85_unrelaxed_rank_001_alphafold2_ptm_model_1_seed_000.pdb	2100421
A0A1X9I9Q3_unrelaxed_rank_001_alphafold2_ptm_model_3_seed_000.pdb	1868844
A0A7G4AWX7_unrelaxed_rank_001_alphafold2_ptm_model_2_seed_000.pdb	2740181
R9ZZQ6_unrelaxed_rank_001_alphafold2_ptm_model_1_seed_000.pdb	1327983
A0A7M1RS28_unrelaxed_rank_001_alphafold2_ptm_model_1_seed_000.pdb	2772084
A0A8E7FNH3_unrelaxed_rank_001_alphafold2_ptm_model_1_seed_000.pdb	2834254
K7XX01_unrelaxed_rank_001_alphafold2_ptm_model_3_seed_000.pdb	1262072
A0A088C3V9_unrelaxed_rank_001_alphafold2_ptm_model_1_seed_000.pdb	1458860
A0A859AGU4_unrelaxed_rank_001_alphafold2_ptm_model_3_seed_000.pdb	2736296
A0A8E7L3G2_unrelaxed_rank_001_alphafold2_ptm_model_2_seed_000.pdb	2834266
A0A7L7SWR5_unrelaxed_rank_001_alphafold2_ptm_model_2_seed_000.pdb	2763101
Q6KGA3_unrelaxed_rank_001_alphafold2_ptm_model_3_seed_000.pdb	1283336
A0A7T0Q3Q7_unrelaxed_rank_001_alphafold2_ptm_model_1_seed_000.pdb	2793708
A0A142KB13_unrelaxed_rank_001_alphafold2_ptm_model_3_seed_000.pdb	1821557
A0A142F1S5_unrelaxed_rank_001_alphafold2_ptm_model_3_seed_000.pdb	1796993
A0A1B1IT71_unrelaxed_rank_001_alphafold2_ptm_model_1_seed_000.pdb	1868660
A0A7S5UTK5_unrelaxed_rank_001_alphafold2_ptm_model_3_seed_000.pdb	2509745
A0A2R4ALI2_unrelaxed_rank_001_alphafold2_ptm_model_1_seed_000.pdb	2138298
A0A873WX05_unrelaxed_rank_001_alphafold2_ptm_model_1_seed_000.pdb	2783546
A0A1G5SBZ6_unrelaxed_rank_001_alphafold2_ptm_model_3_seed_000.pdb	1813888
A0A2D1GP77_unrelaxed_rank_001_alphafold2_ptm_model_3_seed_000.pdb	2496545
A0A482JAS5_unrelaxed_rank_001_alphafold2_ptm_model_3_seed_000.pdb	2517973
A0A2I7RXR6_unrelaxed_rank_001_alphafold2_ptm_model_3_seed_000.pdb	1881355
A0A6J5MZP8_unrelaxed_rank_001_alphafold2_ptm_model_1_seed_000.pdb	2100421
A0A6J5MTJ8_unrelaxed_rank_001_alphafold2_ptm_model_1_seed_000.pdb	2100421
A0A6J5LB76_unrelaxed_rank_001_alphafold2_ptm_model_1_seed_000.pdb	2100421
A0A6J5ML63_unrelaxed_rank_001_alphafold2_ptm_model_1_seed_000.pdb	2100421
A0A858NQV8_unrelaxed_rank_001_alphafold2_ptm_model_2_seed_000.pdb	2723899
A0A514U0X3_unrelaxed_rank_001_alphafold2_ptm_model_1_seed_000.pdb	2593335
A0A5J6DBQ1_unrelaxed_rank_001_alphafold2_ptm_model_1_seed_000.pdb	2601643
A0A5C2IH34_unrelaxed_rank_001_alphafold2_ptm_model_3_seed_000.pdb	2606591
A0A899ISK4_unrelaxed_rank_001_alphafold2_ptm_model_3_seed_000.pdb	2813221
A0A3G8F4Y5_unrelaxed_rank_001_alphafold2_ptm_model_1_seed_000.pdb	2483660
A0A1S5SD98_unrelaxed_rank_001_alphafold2_ptm_model_1_seed_000.pdb	1916186
S5VZJ5_unrelaxed_rank_001_alphafold2_ptm_model_1_seed_000.pdb	1335230
A0A0X8WP54_unrelaxed_rank_001_alphafold2_ptm_model_3_seed_000.pdb	1785960
A0A8S5L257_unrelaxed_rank_001_alphafold2_ptm_model_3_seed_000.pdb	2786280
A0A0F6SJ20_unrelaxed_rank_001_alphafold2_ptm_model_1_seed_000.pdb	1647405
A0A1B1IS64_unrelaxed_rank_001_alphafold2_ptm_model_3_seed_000.pdb	1868684
G8I4K5_unrelaxed_rank_001_alphafold2_ptm_model_1_seed_000.pdb	45764
A0A8A5LKB5_unrelaxed_rank_001_alphafold2_ptm_model_2_seed_000.pdb	2816463
A0A1W6DXG7_unrelaxed_rank_001_alphafold2_ptm_model_2_seed_000.pdb	1980139
A0A516MLL0_unrelaxed_rank_001_alphafold2_ptm_model_2_seed_000.pdb	2591644
H9XTL0_unrelaxed_rank_001_alphafold2_ptm_model_2_seed_000.pdb	1169638
A0A1X6WEW7_unrelaxed_rank_001_alphafold2_ptm_model_3_seed_000.pdb	1932881
A0A8S5V7E8_unrelaxed_rank_001_alphafold2_ptm_model_3_seed_000.pdb	2825835
A0A8S5LC91_unrelaxed_rank_001_alphafold2_ptm_model_1_seed_000.pdb	2823605
A0A0F7L9D1_unrelaxed_rank_001_alphafold2_ptm_model_1_seed_000.pdb	186617
A0A0F7L9R3_unrelaxed_rank_001_alphafold2_ptm_model_2_seed_000.pdb	186617
A0A8S5RU50_unrelaxed_rank_001_alphafold2_ptm_model_1_seed_000.pdb	2831613
A7K9E8_unrelaxed_rank_001_alphafold2_ptm_model_2_seed_000.pdb	322019
A0A516MEE0_unrelaxed_rank_001_alphafold2_ptm_model_1_seed_000.pdb	2591644
A0A516MAM0_unrelaxed_rank_001_alphafold2_ptm_model_3_seed_000.pdb	2591644
A0A516LAK6_unrelaxed_rank_001_alphafold2_ptm_model_1_seed_000.pdb	2591644
A0A516MJT2_unrelaxed_rank_001_alphafold2_ptm_model_1_seed_000.pdb	2591644
A0A516ML72_unrelaxed_rank_001_alphafold2_ptm_model_3_seed_000.pdb	2591644
A0A8S5RIT2_unrelaxed_rank_001_alphafold2_ptm_model_1_seed_000.pdb	2827626
A0A8S5S2K4_unrelaxed_rank_001_alphafold2_ptm_model_3_seed_000.pdb	2827806
A0A5C1ZXJ7_unrelaxed_rank_001_alphafold2_ptm_model_1_seed_000.pdb	1980519
A0A8S0I0Q7_unrelaxed_rank_001_alphafold2_ptm_model_1_seed_000.pdb	2821411
A7IWF0_unrelaxed_rank_001_alphafold2_ptm_model_2_seed_000.pdb	46021
A0A2D3I6H0_unrelaxed_rank_001_alphafold2_ptm_model_2_seed_000.pdb	342409
A0A4P8PTV4_unrelaxed_rank_001_alphafold2_ptm_model_2_seed_000.pdb	2576452
A7J7A1_unrelaxed_rank_001_alphafold2_ptm_model_3_seed_000.pdb	399781
A1YRI4_unrelaxed_rank_001_alphafold2_ptm_model_1_seed_000.pdb	1307954
A0A8S0I0H3_unrelaxed_rank_001_alphafold2_ptm_model_3_seed_000.pdb	2202564
A0A811A9K3_unrelaxed_rank_001_alphafold2_ptm_model_3_seed_000.pdb	1653087
A0A023PUX5_unrelaxed_rank_001_alphafold2_ptm_model_3_seed_000.pdb	1487703
A0A8S5LUL4_unrelaxed_rank_001_alphafold2_ptm_model_1_seed_000.pdb	2826581
A0A8S5SAK1_unrelaxed_rank_001_alphafold2_ptm_model_1_seed_000.pdb	2827911
A0A1V0SBG5_unrelaxed_rank_001_alphafold2_ptm_model_3_seed_000.pdb	1977631
A0A8F5XPJ1_unrelaxed_rank_001_alphafold2_ptm_model_1_seed_000.pdb	2851172
Q462G1_unrelaxed_rank_001_alphafold2_ptm_model_1_seed_000.pdb	332054
A0A6N1NQ89_unrelaxed_rank_001_alphafold2_ptm_model_1_seed_000.pdb	2126985
A0A8S5VF72_unrelaxed_rank_001_alphafold2_ptm_model_1_seed_000.pdb	2825134
A0A0N7KVS9_unrelaxed_rank_001_alphafold2_ptm_model_1_seed_000.pdb	1586713
UPI00232A7294_unrelaxed_rank_001_alphafold2_ptm_model_2_seed_000.pdb	2920374
UPI001E769ED1_unrelaxed_rank_001_alphafold2_ptm_model_3_seed_000.pdb	2878006
UPI00233F1A7B_unrelaxed_rank_001_alphafold2_ptm_model_3_seed_000.pdb	2874885
Q91FK2_unrelaxed_rank_001_alphafold2_ptm_model_1_seed_000.pdb	176652
A0A6J5QK26_unrelaxed_rank_001_alphafold2_ptm_model_1_seed_000.pdb	2100421
A0A6J7XHW0_unrelaxed_rank_001_alphafold2_ptm_model_1_seed_000.pdb	2100421
A0A6J7XCP4_unrelaxed_rank_001_alphafold2_ptm_model_3_seed_000.pdb	2100421
Q58MR5_unrelaxed_rank_001_alphafold2_ptm_model_2_seed_000.pdb	268746
A0A7G9VS42_unrelaxed_rank_001_alphafold2_ptm_model_1_seed_000.pdb	2743893
M1F292_unrelaxed_rank_001_alphafold2_ptm_model_3_seed_000.pdb	1162290
A0A2H4PHX2_unrelaxed_rank_001_alphafold2_ptm_model_3_seed_000.pdb	2053587
A0A0E3HCL8_unrelaxed_rank_001_alphafold2_ptm_model_1_seed_000.pdb	1493512
A0A6S4PM09_unrelaxed_rank_001_alphafold2_ptm_model_3_seed_000.pdb	2741074
A0A3Q9R6P6_unrelaxed_rank_001_alphafold2_ptm_model_1_seed_000.pdb	2500169
A0A8F2XXT0_unrelaxed_rank_001_alphafold2_ptm_model_3_seed_000.pdb	2799672
S4UCQ6_unrelaxed_rank_001_alphafold2_ptm_model_1_seed_000.pdb	1173747
Q8V6Q4_unrelaxed_rank_001_alphafold2_ptm_model_1_seed_000.pdb	33771
S0A1P1_unrelaxed_rank_001_alphafold2_ptm_model_2_seed_000.pdb	1327981
A0A7D5JHT7_unrelaxed_rank_001_alphafold2_ptm_model_3_seed_000.pdb	2743998
A0A1D8EX34_unrelaxed_rank_001_alphafold2_ptm_model_1_seed_000.pdb	1897497
A0A1B1IQQ2_unrelaxed_rank_001_alphafold2_ptm_model_1_seed_000.pdb	1868683
A0A514CVM6_unrelaxed_rank_001_alphafold2_ptm_model_1_seed_000.pdb	2591054
A0A3G2KGM3_unrelaxed_rank_001_alphafold2_ptm_model_1_seed_000.pdb	2419958
A0A1B1IQU7_unrelaxed_rank_001_alphafold2_ptm_model_3_seed_000.pdb	1868685
A0A1B1ISW5_unrelaxed_rank_001_alphafold2_ptm_model_2_seed_000.pdb	1868660
A0A088F8D1_unrelaxed_rank_001_alphafold2_ptm_model_3_seed_000.pdb	1527515
A0A7S9SRZ7_unrelaxed_rank_001_alphafold2_ptm_model_1_seed_000.pdb	2777379
A0A5C1K7Z9_unrelaxed_rank_001_alphafold2_ptm_model_3_seed_000.pdb	2601632
A0A6B9WRJ1_unrelaxed_rank_001_alphafold2_ptm_model_3_seed_000.pdb	2696406
A0A5Q2WE72_unrelaxed_rank_001_alphafold2_ptm_model_3_seed_000.pdb	2653270
A0A223AJ14_unrelaxed_rank_001_alphafold2_ptm_model_3_seed_000.pdb	2010329
A0A346FCE8_unrelaxed_rank_001_alphafold2_ptm_model_3_seed_000.pdb	2282910
A0A0H4TFL8_unrelaxed_rank_001_alphafold2_ptm_model_2_seed_000.pdb	1673889
A0A8E7L301_unrelaxed_rank_001_alphafold2_ptm_model_1_seed_000.pdb	2835893
A0A4Y5P1T9_unrelaxed_rank_001_alphafold2_ptm_model_1_seed_000.pdb	2575261
A0A7S5RG69_unrelaxed_rank_001_alphafold2_ptm_model_3_seed_000.pdb	2509770
A0A8S5KZ91_unrelaxed_rank_001_alphafold2_ptm_model_1_seed_000.pdb	2786825
A0A7G5AXY3_unrelaxed_rank_001_alphafold2_ptm_model_2_seed_000.pdb	2759193
J9PUC7_unrelaxed_rank_001_alphafold2_ptm_model_2_seed_000.pdb	1136534
A0A6J5T7L1_unrelaxed_rank_001_alphafold2_ptm_model_3_seed_000.pdb	2100421
A0A6J5M9S4_unrelaxed_rank_001_alphafold2_ptm_model_2_seed_000.pdb	2100421
A0A6J5MC35_unrelaxed_rank_001_alphafold2_ptm_model_3_seed_000.pdb	2100421
A0A6J5P122_unrelaxed_rank_001_alphafold2_ptm_model_3_seed_000.pdb	2100421
A0A3G1L3I2_unrelaxed_rank_001_alphafold2_ptm_model_1_seed_000.pdb	2053653
A0A6J5LGC9_unrelaxed_rank_001_alphafold2_ptm_model_2_seed_000.pdb	2100421
A0A6J5RHL6_unrelaxed_rank_001_alphafold2_ptm_model_3_seed_000.pdb	2100421
A0A6J5RKU2_unrelaxed_rank_001_alphafold2_ptm_model_3_seed_000.pdb	2100421
A0A6J5R282_unrelaxed_rank_001_alphafold2_ptm_model_3_seed_000.pdb	2100421
A0A6J5R4J2_unrelaxed_rank_001_alphafold2_ptm_model_1_seed_000.pdb	2100421
A0A8B6Q876_unrelaxed_rank_001_alphafold2_ptm_model_1_seed_000.pdb	2801524
A0A2I6UGR8_unrelaxed_rank_001_alphafold2_ptm_model_3_seed_000.pdb	2681612
A0A482J9R7_unrelaxed_rank_001_alphafold2_ptm_model_2_seed_000.pdb	2517965
A0A481W7P0_unrelaxed_rank_001_alphafold2_ptm_model_1_seed_000.pdb	2530172
A0A7T7Z811_unrelaxed_rank_001_alphafold2_ptm_model_3_seed_000.pdb	2797417
A0A7T3N978_unrelaxed_rank_001_alphafold2_ptm_model_2_seed_000.pdb	2777369
A0A385E9D0_unrelaxed_rank_001_alphafold2_ptm_model_3_seed_000.pdb	2283269
A0A6G5YA51_unrelaxed_rank_001_alphafold2_ptm_model_1_seed_000.pdb	38018
R9ZXL4_unrelaxed_rank_001_alphafold2_ptm_model_1_seed_000.pdb	1327968
A0A1C9LVT4_unrelaxed_rank_001_alphafold2_ptm_model_1_seed_000.pdb	1873904
A0A4Y5TMN2_unrelaxed_rank_001_alphafold2_ptm_model_2_seed_000.pdb	2544986
A0A2U9DWB4_unrelaxed_rank_001_alphafold2_ptm_model_2_seed_000.pdb	10310
A0A8S5T2J5_unrelaxed_rank_001_alphafold2_ptm_model_1_seed_000.pdb	2827710
A7RBV3_unrelaxed_rank_001_alphafold2_ptm_model_3_seed_000.pdb	380598
A0A7D5RE15_unrelaxed_rank_001_alphafold2_ptm_model_2_seed_000.pdb	2749858
A0A8S5TJM6_unrelaxed_rank_001_alphafold2_ptm_model_2_seed_000.pdb	2827965
A0A811BRY7_unrelaxed_rank_001_alphafold2_ptm_model_2_seed_000.pdb	2823154
A0A0F7LBG7_unrelaxed_rank_001_alphafold2_ptm_model_3_seed_000.pdb	186617
A0A8S5VKS9_unrelaxed_rank_001_alphafold2_ptm_model_1_seed_000.pdb	2831613
A7K8D6_unrelaxed_rank_001_alphafold2_ptm_model_1_seed_000.pdb	322019
A0A8S5QWL4_unrelaxed_rank_001_alphafold2_ptm_model_3_seed_000.pdb	2826277
A0A8S5VGR1_unrelaxed_rank_001_alphafold2_ptm_model_2_seed_000.pdb	2825165
A0A516MIW5_unrelaxed_rank_001_alphafold2_ptm_model_1_seed_000.pdb	2591644
A0A516M9R9_unrelaxed_rank_001_alphafold2_ptm_model_1_seed_000.pdb	2591644
A0A516LQE4_unrelaxed_rank_001_alphafold2_ptm_model_3_seed_000.pdb	2591644
A0A516MKC9_unrelaxed_rank_001_alphafold2_ptm_model_1_seed_000.pdb	2591644
L0CSJ5_unrelaxed_rank_001_alphafold2_ptm_model_2_seed_000.pdb	1165907
A0A8S5Q8M4_unrelaxed_rank_001_alphafold2_ptm_model_1_seed_000.pdb	2825579
A0A8S5RA33_unrelaxed_rank_001_alphafold2_ptm_model_1_seed_000.pdb	2825816
K4NZ95_unrelaxed_rank_001_alphafold2_ptm_model_1_seed_000.pdb	1245909
A0A0G2XZX5_unrelaxed_rank_001_alphafold2_ptm_model_1_seed_000.pdb	212035
A7IVZ4_unrelaxed_rank_001_alphafold2_ptm_model_3_seed_000.pdb	46021
A0A8S5PRP6_unrelaxed_rank_001_alphafold2_ptm_model_1_seed_000.pdb	2825108
A0A2I2L5D9_unrelaxed_rank_001_alphafold2_ptm_model_1_seed_000.pdb	2023057
A0A2I6SC47_unrelaxed_rank_001_alphafold2_ptm_model_3_seed_000.pdb	342409
A0A8S5VI28_unrelaxed_rank_001_alphafold2_ptm_model_1_seed_000.pdb	2825618
V9SEI9_unrelaxed_rank_001_alphafold2_ptm_model_1_seed_000.pdb	1421067
A0A7D7FEU8_unrelaxed_rank_001_alphafold2_ptm_model_1_seed_000.pdb	2202564
A0A3G5AIW0_unrelaxed_rank_001_alphafold2_ptm_model_3_seed_000.pdb	2487771
A0A5A4MI04_unrelaxed_rank_001_alphafold2_ptm_model_1_seed_000.pdb	12618
A0A1V0SJ36_unrelaxed_rank_001_alphafold2_ptm_model_3_seed_000.pdb	1977640
M4JGG6_unrelaxed_rank_001_alphafold2_ptm_model_3_seed_000.pdb	1282967
A0A8S5SNZ7_unrelaxed_rank_001_alphafold2_ptm_model_3_seed_000.pdb	2827906
A0A481YX11_unrelaxed_rank_001_alphafold2_ptm_model_1_seed_000.pdb	2506606
A0A514D9N6_unrelaxed_rank_001_alphafold2_ptm_model_1_seed_000.pdb	2027243
G3MA36_unrelaxed_rank_001_alphafold2_ptm_model_3_seed_000.pdb	1084719
UPI00186589B7_unrelaxed_rank_001_alphafold2_ptm_model_3_seed_000.pdb	11908
UPI001CE6817D_unrelaxed_rank_001_alphafold2_ptm_model_3_seed_000.pdb	2869569
A0A6J7X4L8_unrelaxed_rank_001_alphafold2_ptm_model_1_seed_000.pdb	2100421
A0A6J7X244_unrelaxed_rank_001_alphafold2_ptm_model_3_seed_000.pdb	2100421
A0A6J7W8R5_unrelaxed_rank_001_alphafold2_ptm_model_3_seed_000.pdb	2100421
A0A6J5LKJ5_unrelaxed_rank_001_alphafold2_ptm_model_2_seed_000.pdb	2100421
A0A6J5NL35_unrelaxed_rank_001_alphafold2_ptm_model_3_seed_000.pdb	2100421
A0A385E8F4_unrelaxed_rank_001_alphafold2_ptm_model_1_seed_000.pdb	2301683
B5LJS3_unrelaxed_rank_001_alphafold2_ptm_model_1_seed_000.pdb	546806
R9R4P2_unrelaxed_rank_001_alphafold2_ptm_model_1_seed_000.pdb	1283071
A0A411BPF6_unrelaxed_rank_001_alphafold2_ptm_model_1_seed_000.pdb	2500799
A0A6G8RCP5_unrelaxed_rank_001_alphafold2_ptm_model_1_seed_000.pdb	2713311
K4IFE9_unrelaxed_rank_001_alphafold2_ptm_model_3_seed_000.pdb	1204531
A0A6H0XBI3_unrelaxed_rank_001_alphafold2_ptm_model_1_seed_000.pdb	2724308
A0A1X9HVL6_unrelaxed_rank_001_alphafold2_ptm_model_1_seed_000.pdb	1851646
W5QU87_unrelaxed_rank_001_alphafold2_ptm_model_3_seed_000.pdb	1277886
A0A7L8G5W0_unrelaxed_rank_001_alphafold2_ptm_model_3_seed_000.pdb	2767574
E1A1J4_unrelaxed_rank_001_alphafold2_ptm_model_2_seed_000.pdb	879628
A0A2Z5HH25_unrelaxed_rank_001_alphafold2_ptm_model_3_seed_000.pdb	2267248
A0A060AMX4_unrelaxed_rank_001_alphafold2_ptm_model_3_seed_000.pdb	1327935
A0A9E7S4I9_unrelaxed_rank_001_alphafold2_ptm_model_1_seed_000.pdb	2936922
A0A976RU06_unrelaxed_rank_001_alphafold2_ptm_model_3_seed_000.pdb	2939654
A0A2I7QX07_unrelaxed_rank_001_alphafold2_ptm_model_3_seed_000.pdb	2070722
A0A8S5L2V8_unrelaxed_rank_001_alphafold2_ptm_model_2_seed_000.pdb	2786816
A0A7L7SKT7_unrelaxed_rank_001_alphafold2_ptm_model_2_seed_000.pdb	2756144
A0A5P8D453_unrelaxed_rank_001_alphafold2_ptm_model_1_seed_000.pdb	2652428
A0A6N3IKL0_unrelaxed_rank_001_alphafold2_ptm_model_3_seed_000.pdb	2599601
A0A7S5UU81_unrelaxed_rank_001_alphafold2_ptm_model_3_seed_000.pdb	2509745
A0A8E7FYG4_unrelaxed_rank_001_alphafold2_ptm_model_3_seed_000.pdb	2835894
H9YAF9_unrelaxed_rank_001_alphafold2_ptm_model_3_seed_000.pdb	588068
A0A649VMB9_unrelaxed_rank_001_alphafold2_ptm_model_1_seed_000.pdb	2656522
D6PHI9_unrelaxed_rank_001_alphafold2_ptm_model_3_seed_000.pdb	743547
A0A7M1RZ11_unrelaxed_rank_001_alphafold2_ptm_model_1_seed_000.pdb	2772067
G1FIT4_unrelaxed_rank_001_alphafold2_ptm_model_2_seed_000.pdb	1052672
A0A7U0J6L6_unrelaxed_rank_001_alphafold2_ptm_model_1_seed_000.pdb	2801897
A0A1D3SPX9_unrelaxed_rank_001_alphafold2_ptm_model_1_seed_000.pdb	1813887
A0A410TCF3_unrelaxed_rank_001_alphafold2_ptm_model_1_seed_000.pdb	2507857
A0A889IRT2_unrelaxed_rank_001_alphafold2_ptm_model_3_seed_000.pdb	2805748
A0A7G9A0T2_unrelaxed_rank_001_alphafold2_ptm_model_2_seed_000.pdb	2743404
A0A385DTW2_unrelaxed_rank_001_alphafold2_ptm_model_1_seed_000.pdb	2301559
A0A6J5KM50_unrelaxed_rank_001_alphafold2_ptm_model_1_seed_000.pdb	2100421
A0A6J5L257_unrelaxed_rank_001_alphafold2_ptm_model_3_seed_000.pdb	2100421
A0A6J5NJM7_unrelaxed_rank_001_alphafold2_ptm_model_1_seed_000.pdb	2100421
A0A6J5N4Y7_unrelaxed_rank_001_alphafold2_ptm_model_1_seed_000.pdb	2100421
A0A6J5MKB5_unrelaxed_rank_001_alphafold2_ptm_model_3_seed_000.pdb	2100421
A0A6J5L9E9_unrelaxed_rank_001_alphafold2_ptm_model_2_seed_000.pdb	2100421
D6PEU0_unrelaxed_rank_001_alphafold2_ptm_model_2_seed_000.pdb	743540
A0A6J7WRA8_unrelaxed_rank_001_alphafold2_ptm_model_1_seed_000.pdb	2100421
A0A6J5N790_unrelaxed_rank_001_alphafold2_ptm_model_1_seed_000.pdb	2100421
A0A6J7X631_unrelaxed_rank_001_alphafold2_ptm_model_1_seed_000.pdb	2100421
A0A6J5KX94_unrelaxed_rank_001_alphafold2_ptm_model_2_seed_000.pdb	2100421
A0A881T2W3_unrelaxed_rank_001_alphafold2_ptm_model_1_seed_000.pdb	2798043
A0A2H5BFZ7_unrelaxed_rank_001_alphafold2_ptm_model_3_seed_000.pdb	2060111
R9ZY81_unrelaxed_rank_001_alphafold2_ptm_model_3_seed_000.pdb	1327970
A0A385EFF5_unrelaxed_rank_001_alphafold2_ptm_model_3_seed_000.pdb	2283270
A0A2I7S7L8_unrelaxed_rank_001_alphafold2_ptm_model_3_seed_000.pdb	1881376
I7DJJ5_unrelaxed_rank_001_alphafold2_ptm_model_2_seed_000.pdb	1204542
A0A5Q2W4Z9_unrelaxed_rank_001_alphafold2_ptm_model_1_seed_000.pdb	2663327
A0A6G5Y9D5_unrelaxed_rank_001_alphafold2_ptm_model_1_seed_000.pdb	38018
A0A6G5Y674_unrelaxed_rank_001_alphafold2_ptm_model_1_seed_000.pdb	38018
A0A2I7QU21_unrelaxed_rank_001_alphafold2_ptm_model_3_seed_000.pdb	1881308
A0A7G3VB10_unrelaxed_rank_001_alphafold2_ptm_model_2_seed_000.pdb	2743923
A0A8E5B9A2_unrelaxed_rank_001_alphafold2_ptm_model_1_seed_000.pdb	2813174
A0A2I7QT30_unrelaxed_rank_001_alphafold2_ptm_model_3_seed_000.pdb	1881449
A0A2L2DJS7_unrelaxed_rank_001_alphafold2_ptm_model_1_seed_000.pdb	212035
Q9DGZ2_unrelaxed_rank_001_alphafold2_ptm_model_3_seed_000.pdb	28321
A7RBI8_unrelaxed_rank_001_alphafold2_ptm_model_2_seed_000.pdb	380598
A0A3P8MHH9_unrelaxed_rank_001_alphafold2_ptm_model_1_seed_000.pdb	31559
Q2PQ64_unrelaxed_rank_001_alphafold2_ptm_model_3_seed_000.pdb	71972
A0A8S5RGP6_unrelaxed_rank_001_alphafold2_ptm_model_2_seed_000.pdb	2827298
A0A4P8W979_unrelaxed_rank_001_alphafold2_ptm_model_3_seed_000.pdb	2583143
A0A811BN00_unrelaxed_rank_001_alphafold2_ptm_model_2_seed_000.pdb	2823154
A0A858NNG1_unrelaxed_rank_001_alphafold2_ptm_model_1_seed_000.pdb	2202559
A0A0F7L7Z3_unrelaxed_rank_001_alphafold2_ptm_model_1_seed_000.pdb	186617
A0A0F7L9J4_unrelaxed_rank_001_alphafold2_ptm_model_2_seed_000.pdb	186617
A0A7S4U3Z1_unrelaxed_rank_001_alphafold2_ptm_model_3_seed_000.pdb	10298
A0A481YTD4_unrelaxed_rank_001_alphafold2_ptm_model_1_seed_000.pdb	2506602
A0A516LN82_unrelaxed_rank_001_alphafold2_ptm_model_1_seed_000.pdb	2591644
A0A516MKW0_unrelaxed_rank_001_alphafold2_ptm_model_3_seed_000.pdb	2591644
A0A516MMU1_unrelaxed_rank_001_alphafold2_ptm_model_2_seed_000.pdb	2591644
A0A8S5SMM6_unrelaxed_rank_001_alphafold2_ptm_model_2_seed_000.pdb	2827729
W0UUX9_unrelaxed_rank_001_alphafold2_ptm_model_2_seed_000.pdb	1351702
Q8B404_unrelaxed_rank_001_alphafold2_ptm_model_3_seed_000.pdb	199308
A0A8S5RRY8_unrelaxed_rank_001_alphafold2_ptm_model_1_seed_000.pdb	2827597
A0A8S0I2I0_unrelaxed_rank_001_alphafold2_ptm_model_1_seed_000.pdb	2170413
E3T505_unrelaxed_rank_001_alphafold2_ptm_model_3_seed_000.pdb	693272
Q6UIY8_unrelaxed_rank_001_alphafold2_ptm_model_1_seed_000.pdb	244310
A0A2D3I6M0_unrelaxed_rank_001_alphafold2_ptm_model_2_seed_000.pdb	342409
A0A3G5ALI2_unrelaxed_rank_001_alphafold2_ptm_model_1_seed_000.pdb	2487147
A0A2U8JA31_unrelaxed_rank_001_alphafold2_ptm_model_1_seed_000.pdb	12049
A0A7D7J5V9_unrelaxed_rank_001_alphafold2_ptm_model_2_seed_000.pdb	2202564
G8EBY5_unrelaxed_rank_001_alphafold2_ptm_model_2_seed_000.pdb	554168
H2DZA7_unrelaxed_rank_001_alphafold2_ptm_model_2_seed_000.pdb	10245
A0A1V0SB93_unrelaxed_rank_001_alphafold2_ptm_model_1_seed_000.pdb	1977631
A0A8S5UGC5_unrelaxed_rank_001_alphafold2_ptm_model_3_seed_000.pdb	2825194
A0A2P0VNJ3_unrelaxed_rank_001_alphafold2_ptm_model_3_seed_000.pdb	2060617
A0A8S5U8D1_unrelaxed_rank_001_alphafold2_ptm_model_1_seed_000.pdb	2825263
A0A164W255_unrelaxed_rank_001_alphafold2_ptm_model_1_seed_000.pdb	945960
A0A8S5NP05_unrelaxed_rank_001_alphafold2_ptm_model_1_seed_000.pdb	2826687
UPI001E6D42B2_unrelaxed_rank_001_alphafold2_ptm_model_3_seed_000.pdb	2869543
UPI001E76C32C_unrelaxed_rank_001_alphafold2_ptm_model_3_seed_000.pdb	2878006
A0A6J5SCN8_unrelaxed_rank_001_alphafold2_ptm_model_1_seed_000.pdb	2100421
A0A6J7XCH7_unrelaxed_rank_001_alphafold2_ptm_model_1_seed_000.pdb	2100421
A0A6J5PU98_unrelaxed_rank_001_alphafold2_ptm_model_3_seed_000.pdb	2100421
A0A6J5MSL5_unrelaxed_rank_001_alphafold2_ptm_model_3_seed_000.pdb	2100421
A0A1L7DRY5_unrelaxed_rank_001_alphafold2_ptm_model_2_seed_000.pdb	1927014
A0A5J6TEW2_unrelaxed_rank_001_alphafold2_ptm_model_3_seed_000.pdb	2599835
S5MPG8_unrelaxed_rank_001_alphafold2_ptm_model_2_seed_000.pdb	1357423
A0A0C4K629_unrelaxed_rank_001_alphafold2_ptm_model_2_seed_000.pdb	1468179
I1TQT8_unrelaxed_rank_001_alphafold2_ptm_model_3_seed_000.pdb	1161927
A0A9E7DW59_unrelaxed_rank_001_alphafold2_ptm_model_2_seed_000.pdb	2922332
A0A249XU11_unrelaxed_rank_001_alphafold2_ptm_model_1_seed_000.pdb	2024295
A0A075M0E6_unrelaxed_rank_001_alphafold2_ptm_model_1_seed_000.pdb	1486662
A0A2Z4QA29_unrelaxed_rank_001_alphafold2_ptm_model_2_seed_000.pdb	2201444
A0A6G9LBN7_unrelaxed_rank_001_alphafold2_ptm_model_2_seed_000.pdb	2719210
A0A976RU03_unrelaxed_rank_001_alphafold2_ptm_model_3_seed_000.pdb	2939654
A0A6M9Z4J2_unrelaxed_rank_001_alphafold2_ptm_model_2_seed_000.pdb	2736223
A0A6S4IQK7_unrelaxed_rank_001_alphafold2_ptm_model_3_seed_000.pdb	2036701
A0A142F068_unrelaxed_rank_001_alphafold2_ptm_model_1_seed_000.pdb	1651816
A0A1B1IV57_unrelaxed_rank_001_alphafold2_ptm_model_1_seed_000.pdb	1868660
A0A2Z4QGL6_unrelaxed_rank_001_alphafold2_ptm_model_3_seed_000.pdb	2218612
A0A345L4I2_unrelaxed_rank_001_alphafold2_ptm_model_1_seed_000.pdb	2250324
A0A385UEF7_unrelaxed_rank_001_alphafold2_ptm_model_3_seed_000.pdb	2301615
A0A0N9BBD8_unrelaxed_rank_001_alphafold2_ptm_model_1_seed_000.pdb	1698369
A0A8A6C723_unrelaxed_rank_001_alphafold2_ptm_model_3_seed_000.pdb	2820398
U5N0X8_unrelaxed_rank_001_alphafold2_ptm_model_1_seed_000.pdb	424949
A0A345M8V4_unrelaxed_rank_001_alphafold2_ptm_model_1_seed_000.pdb	2283265
A0A6B9SSQ8_unrelaxed_rank_001_alphafold2_ptm_model_1_seed_000.pdb	2704943
A0A6G8R2H0_unrelaxed_rank_001_alphafold2_ptm_model_3_seed_000.pdb	2713267
M4PRJ4_unrelaxed_rank_001_alphafold2_ptm_model_2_seed_000.pdb	754074
S4TNQ6_unrelaxed_rank_001_alphafold2_ptm_model_1_seed_000.pdb	1173761
A0A2P1CGB6_unrelaxed_rank_001_alphafold2_ptm_model_3_seed_000.pdb	2099637
A0A6J7WRV5_unrelaxed_rank_001_alphafold2_ptm_model_3_seed_000.pdb	2100421
A0A6J7X4C2_unrelaxed_rank_001_alphafold2_ptm_model_3_seed_000.pdb	2100421
A0A6J5S5G0_unrelaxed_rank_001_alphafold2_ptm_model_3_seed_000.pdb	2100421
A0A6J5LU79_unrelaxed_rank_001_alphafold2_ptm_model_1_seed_000.pdb	2100421
A0A6J5R7K4_unrelaxed_rank_001_alphafold2_ptm_model_1_seed_000.pdb	2100421
A0A6J7WMH9_unrelaxed_rank_001_alphafold2_ptm_model_1_seed_000.pdb	2100421
A0A6J5L6Z9_unrelaxed_rank_001_alphafold2_ptm_model_2_seed_000.pdb	2100421
A0A6J5QIN1_unrelaxed_rank_001_alphafold2_ptm_model_3_seed_000.pdb	2100421
A0A6J7X5K0_unrelaxed_rank_001_alphafold2_ptm_model_1_seed_000.pdb	2100421
A0A6B9STW1_unrelaxed_rank_001_alphafold2_ptm_model_3_seed_000.pdb	2686309
A0A7M1RY18_unrelaxed_rank_001_alphafold2_ptm_model_3_seed_000.pdb	2772073
R9UBE5_unrelaxed_rank_001_alphafold2_ptm_model_1_seed_000.pdb	573172
A0A2K9VET4_unrelaxed_rank_001_alphafold2_ptm_model_3_seed_000.pdb	2079285
A0A2I7QP07_unrelaxed_rank_001_alphafold2_ptm_model_3_seed_000.pdb	1881294
W6EC07_unrelaxed_rank_001_alphafold2_ptm_model_1_seed_000.pdb	1458697
M4R1S2_unrelaxed_rank_001_alphafold2_ptm_model_3_seed_000.pdb	754042
A0A142KBZ1_unrelaxed_rank_001_alphafold2_ptm_model_3_seed_000.pdb	1821552
A0A7M1RW31_unrelaxed_rank_001_alphafold2_ptm_model_3_seed_000.pdb	2772065
A0A6G9LL97_unrelaxed_rank_001_alphafold2_ptm_model_3_seed_000.pdb	2719189
Q99D24_unrelaxed_rank_001_alphafold2_ptm_model_3_seed_000.pdb	10385
A0A8S5LLT5_unrelaxed_rank_001_alphafold2_ptm_model_1_seed_000.pdb	2827561
A0A6G9KCD6_unrelaxed_rank_001_alphafold2_ptm_model_3_seed_000.pdb	35288
A0A109P391_unrelaxed_rank_001_alphafold2_ptm_model_1_seed_000.pdb	1750712
A0A8S5TK16_unrelaxed_rank_001_alphafold2_ptm_model_1_seed_000.pdb	2827965
A0A6G9KDS1_unrelaxed_rank_001_alphafold2_ptm_model_3_seed_000.pdb	64003
A0A8S5TPV1_unrelaxed_rank_001_alphafold2_ptm_model_1_seed_000.pdb	2827655
A0A0F7L578_unrelaxed_rank_001_alphafold2_ptm_model_2_seed_000.pdb	186617
A0A0F7L3V2_unrelaxed_rank_001_alphafold2_ptm_model_3_seed_000.pdb	186617
A0A8S5RYF8_unrelaxed_rank_001_alphafold2_ptm_model_2_seed_000.pdb	2827683
A7K8D3_unrelaxed_rank_001_alphafold2_ptm_model_2_seed_000.pdb	322019
A0A8S5U4D0_unrelaxed_rank_001_alphafold2_ptm_model_1_seed_000.pdb	2825241
A0A516LFN8_unrelaxed_rank_001_alphafold2_ptm_model_3_seed_000.pdb	2591644
A0A516L8K8_unrelaxed_rank_001_alphafold2_ptm_model_1_seed_000.pdb	2591644
A0A516KW37_unrelaxed_rank_001_alphafold2_ptm_model_1_seed_000.pdb	2591644
A0A516L7S6_unrelaxed_rank_001_alphafold2_ptm_model_3_seed_000.pdb	2591644
A0A2H4UTN2_unrelaxed_rank_001_alphafold2_ptm_model_3_seed_000.pdb	2024608
V5N2J2_unrelaxed_rank_001_alphafold2_ptm_model_3_seed_000.pdb	162145
A7ITS7_unrelaxed_rank_001_alphafold2_ptm_model_1_seed_000.pdb	346932
A0A8S5QDB0_unrelaxed_rank_001_alphafold2_ptm_model_1_seed_000.pdb	2825394
A0A0H3V0W1_unrelaxed_rank_001_alphafold2_ptm_model_3_seed_000.pdb	1572712
A0A1B2RW52_unrelaxed_rank_001_alphafold2_ptm_model_3_seed_000.pdb	1898060
A7J6N8_unrelaxed_rank_001_alphafold2_ptm_model_2_seed_000.pdb	399781
U6H6D8_unrelaxed_rank_001_alphafold2_ptm_model_1_seed_000.pdb	1415526
A0A8S5NPR7_unrelaxed_rank_001_alphafold2_ptm_model_1_seed_000.pdb	2826599
Q91PP8_unrelaxed_rank_001_alphafold2_ptm_model_2_seed_000.pdb	10325
A0A8S5UEJ3_unrelaxed_rank_001_alphafold2_ptm_model_1_seed_000.pdb	2825540
A0A8S5LX51_unrelaxed_rank_001_alphafold2_ptm_model_1_seed_000.pdb	2826666
A0A8S5R7E6_unrelaxed_rank_001_alphafold2_ptm_model_3_seed_000.pdb	2826793
A0A8S5PGH6_unrelaxed_rank_001_alphafold2_ptm_model_3_seed_000.pdb	2825701
W5SAL3_unrelaxed_rank_001_alphafold2_ptm_model_1_seed_000.pdb	1450746
A0A5Q2W311_unrelaxed_rank_001_alphafold2_ptm_model_1_seed_000.pdb	2656730
K4P9B9_unrelaxed_rank_001_alphafold2_ptm_model_1_seed_000.pdb	11709
UPI001E79876E_unrelaxed_rank_001_alphafold2_ptm_model_3_seed_000.pdb	2885973
UPI001E701FDF_unrelaxed_rank_001_alphafold2_ptm_model_2_seed_000.pdb	2869549
Q5GQG6_unrelaxed_rank_001_alphafold2_ptm_model_3_seed_000.pdb	238854
A0A6J5RTB4_unrelaxed_rank_001_alphafold2_ptm_model_3_seed_000.pdb	2100421
A0A6J5PRW6_unrelaxed_rank_001_alphafold2_ptm_model_3_seed_000.pdb	2100421
A0A514A8M4_unrelaxed_rank_001_alphafold2_ptm_model_1_seed_000.pdb	2589665
A0A9E7IVP1_unrelaxed_rank_001_alphafold2_ptm_model_3_seed_000.pdb	2936940
A0A514DI15_unrelaxed_rank_001_alphafold2_ptm_model_2_seed_000.pdb	2591216
A0A7S5SLA2_unrelaxed_rank_001_alphafold2_ptm_model_1_seed_000.pdb	2814919
A0A915VGS4_unrelaxed_rank_001_alphafold2_ptm_model_1_seed_000.pdb	2972142
A8ATS8_unrelaxed_rank_001_alphafold2_ptm_model_3_seed_000.pdb	330398
A0A0B5A2C1_unrelaxed_rank_001_alphafold2_ptm_model_1_seed_000.pdb	1589265
A0A7L7SST9_unrelaxed_rank_001_alphafold2_ptm_model_3_seed_000.pdb	2772448
A0A679KL89_unrelaxed_rank_001_alphafold2_ptm_model_2_seed_000.pdb	2674972
I7IIA3_unrelaxed_rank_001_alphafold2_ptm_model_1_seed_000.pdb	2881391
A0A076G6R0_unrelaxed_rank_001_alphafold2_ptm_model_1_seed_000.pdb	1527519
A0A7S5R5Y1_unrelaxed_rank_001_alphafold2_ptm_model_3_seed_000.pdb	2509725
A0A1B1INB8_unrelaxed_rank_001_alphafold2_ptm_model_1_seed_000.pdb	1868664
A0A219YCK1_unrelaxed_rank_001_alphafold2_ptm_model_3_seed_000.pdb	1932896
A0A4D6BJX2_unrelaxed_rank_001_alphafold2_ptm_model_1_seed_000.pdb	2562462
Q5YA59_unrelaxed_rank_001_alphafold2_ptm_model_1_seed_000.pdb	294382
B3FJH6_unrelaxed_rank_001_alphafold2_ptm_model_1_seed_000.pdb	198110
A0A142K9M6_unrelaxed_rank_001_alphafold2_ptm_model_3_seed_000.pdb	1821565
A0A7L8G6F1_unrelaxed_rank_001_alphafold2_ptm_model_3_seed_000.pdb	2767572
A0A873WE97_unrelaxed_rank_001_alphafold2_ptm_model_1_seed_000.pdb	2767585
A0A7S5W9H6_unrelaxed_rank_001_alphafold2_ptm_model_3_seed_000.pdb	2731695
I3UMK6_unrelaxed_rank_001_alphafold2_ptm_model_2_seed_000.pdb	765765
H9NBU8_unrelaxed_rank_001_alphafold2_ptm_model_1_seed_000.pdb	1150991
A0A2D0ZN67_unrelaxed_rank_001_alphafold2_ptm_model_1_seed_000.pdb	2027905
A0A514A746_unrelaxed_rank_001_alphafold2_ptm_model_2_seed_000.pdb	2589666
A0A7G5AYU9_unrelaxed_rank_001_alphafold2_ptm_model_2_seed_000.pdb	2759193
A0A0N9BDM9_unrelaxed_rank_001_alphafold2_ptm_model_3_seed_000.pdb	1690684
A0A2I6PH19_unrelaxed_rank_001_alphafold2_ptm_model_2_seed_000.pdb	2060123
A0A6J5P4Y8_unrelaxed_rank_001_alphafold2_ptm_model_1_seed_000.pdb	2100421
A0A6J5T8K2_unrelaxed_rank_001_alphafold2_ptm_model_1_seed_000.pdb	2100421
A0A6J7WAV6_unrelaxed_rank_001_alphafold2_ptm_model_3_seed_000.pdb	2100421
A0A6J5PJH8_unrelaxed_rank_001_alphafold2_ptm_model_3_seed_000.pdb	2100421
A0A6J7WZN4_unrelaxed_rank_001_alphafold2_ptm_model_3_seed_000.pdb	2100421
A0A6J5KSS0_unrelaxed_rank_001_alphafold2_ptm_model_1_seed_000.pdb	2100421
A0A2H4J892_unrelaxed_rank_001_alphafold2_ptm_model_2_seed_000.pdb	2100421
A0A6J5KR10_unrelaxed_rank_001_alphafold2_ptm_model_3_seed_000.pdb	2100421
A0A6J7WFZ4_unrelaxed_rank_001_alphafold2_ptm_model_1_seed_000.pdb	2100421
A0A2I7QIT2_unrelaxed_rank_001_alphafold2_ptm_model_3_seed_000.pdb	1881287
A0A5B9N8X8_unrelaxed_rank_001_alphafold2_ptm_model_2_seed_000.pdb	2588520
A0A0B5A642_unrelaxed_rank_001_alphafold2_ptm_model_1_seed_000.pdb	1567466
A0A193GYY6_unrelaxed_rank_001_alphafold2_ptm_model_3_seed_000.pdb	1852638
A0A286S1Y4_unrelaxed_rank_001_alphafold2_ptm_model_3_seed_000.pdb	2015839
A0A2Z4QED3_unrelaxed_rank_001_alphafold2_ptm_model_1_seed_000.pdb	2201424
A0A2U8UJP1_unrelaxed_rank_001_alphafold2_ptm_model_1_seed_000.pdb	2182360
A0A6G5XUM3_unrelaxed_rank_001_alphafold2_ptm_model_1_seed_000.pdb	38018
H7BUQ4_unrelaxed_rank_001_alphafold2_ptm_model_2_seed_000.pdb	38018
A0A6B9LCW3_unrelaxed_rank_001_alphafold2_ptm_model_2_seed_000.pdb	2686231
A0A5J6TI78_unrelaxed_rank_001_alphafold2_ptm_model_3_seed_000.pdb	2599857
A0A6B9LI15_unrelaxed_rank_001_alphafold2_ptm_model_3_seed_000.pdb	2686235
A0A2Z4QGX3_unrelaxed_rank_001_alphafold2_ptm_model_3_seed_000.pdb	2218616
H9AZX9_unrelaxed_rank_001_alphafold2_ptm_model_3_seed_000.pdb	1154689
A0A172WZC2_unrelaxed_rank_001_alphafold2_ptm_model_2_seed_000.pdb	1850906
A0A385AGX4_unrelaxed_rank_001_alphafold2_ptm_model_1_seed_000.pdb	1430441
A0A8S5TU48_unrelaxed_rank_001_alphafold2_ptm_model_2_seed_000.pdb	2825538
Q8QRN4_unrelaxed_rank_001_alphafold2_ptm_model_3_seed_000.pdb	11153
A0A223FN89_unrelaxed_rank_001_alphafold2_ptm_model_2_seed_000.pdb	2025360
A0A8S5SXM8_unrelaxed_rank_001_alphafold2_ptm_model_1_seed_000.pdb	2827756
A0A0F7L552_unrelaxed_rank_001_alphafold2_ptm_model_1_seed_000.pdb	186617
A0A0F7L5R8_unrelaxed_rank_001_alphafold2_ptm_model_1_seed_000.pdb	186617
A0A8S5VQG5_unrelaxed_rank_001_alphafold2_ptm_model_1_seed_000.pdb	2831613
A0A516LQH0_unrelaxed_rank_001_alphafold2_ptm_model_1_seed_000.pdb	2591644
A0A516MDR8_unrelaxed_rank_001_alphafold2_ptm_model_3_seed_000.pdb	2591644
A0A516M357_unrelaxed_rank_001_alphafold2_ptm_model_1_seed_000.pdb	2591644
A0A516MA44_unrelaxed_rank_001_alphafold2_ptm_model_3_seed_000.pdb	2591644
A0A0K0QRF7_unrelaxed_rank_001_alphafold2_ptm_model_1_seed_000.pdb	186805
A0A8S5VHL1_unrelaxed_rank_001_alphafold2_ptm_model_2_seed_000.pdb	2825475
A0A891M1P6_unrelaxed_rank_001_alphafold2_ptm_model_1_seed_000.pdb	2811223
A0A8S5SH43_unrelaxed_rank_001_alphafold2_ptm_model_1_seed_000.pdb	2827802
A7IVJ5_unrelaxed_rank_001_alphafold2_ptm_model_2_seed_000.pdb	346932
A7IVF4_unrelaxed_rank_001_alphafold2_ptm_model_1_seed_000.pdb	346932
Q7TDC6_unrelaxed_rank_001_alphafold2_ptm_model_2_seed_000.pdb	10524
G0LWN2_unrelaxed_rank_001_alphafold2_ptm_model_3_seed_000.pdb	990550
O41097_unrelaxed_rank_001_alphafold2_ptm_model_1_seed_000.pdb	10506
A0A0H3YHZ1_unrelaxed_rank_001_alphafold2_ptm_model_3_seed_000.pdb	10385
A7J6H5_unrelaxed_rank_001_alphafold2_ptm_model_3_seed_000.pdb	399781
A0A0N9MNT2_unrelaxed_rank_001_alphafold2_ptm_model_2_seed_000.pdb	1732297
B6S735_unrelaxed_rank_001_alphafold2_ptm_model_3_seed_000.pdb	36355
A0A218MLT0_unrelaxed_rank_001_alphafold2_ptm_model_1_seed_000.pdb	340016
A0A7D7F0D7_unrelaxed_rank_001_alphafold2_ptm_model_2_seed_000.pdb	2202564
A0A8S5P9C6_unrelaxed_rank_001_alphafold2_ptm_model_3_seed_000.pdb	2825112
A0A8S5RPT2_unrelaxed_rank_001_alphafold2_ptm_model_1_seed_000.pdb	2825824
A0A4D6BGX2_unrelaxed_rank_001_alphafold2_ptm_model_3_seed_000.pdb	2562602
A0A1B1MQQ0_unrelaxed_rank_001_alphafold2_ptm_model_2_seed_000.pdb	10449
A0A8S5SED2_unrelaxed_rank_001_alphafold2_ptm_model_1_seed_000.pdb	2827941
A0A2U7UEE2_unrelaxed_rank_001_alphafold2_ptm_model_3_seed_000.pdb	2107707
A0A3G5A8N8_unrelaxed_rank_001_alphafold2_ptm_model_1_seed_000.pdb	2487770
Q0N458_unrelaxed_rank_001_alphafold2_ptm_model_1_seed_000.pdb	1307957
A0A6J5PC75_unrelaxed_rank_001_alphafold2_ptm_model_3_seed_000.pdb	2100421
A0A6J5QLD5_unrelaxed_rank_001_alphafold2_ptm_model_3_seed_000.pdb	2100421
A0A6J7X8D7_unrelaxed_rank_001_alphafold2_ptm_model_1_seed_000.pdb	2100421
A0A6J5SMA7_unrelaxed_rank_001_alphafold2_ptm_model_1_seed_000.pdb	2100421
A0A2Z5WKH3_unrelaxed_rank_001_alphafold2_ptm_model_1_seed_000.pdb	2060721
A0A292GLC4_unrelaxed_rank_001_alphafold2_ptm_model_2_seed_000.pdb	2042251
C7F499_unrelaxed_rank_001_alphafold2_ptm_model_1_seed_000.pdb	658401
V5UQM5_unrelaxed_rank_001_alphafold2_ptm_model_1_seed_000.pdb	1432658
A9J526_unrelaxed_rank_001_alphafold2_ptm_model_1_seed_000.pdb	462590
S0A2W7_unrelaxed_rank_001_alphafold2_ptm_model_2_seed_000.pdb	1327993
A0A142IF53_unrelaxed_rank_001_alphafold2_ptm_model_1_seed_000.pdb	1777069
A0A1J0MGZ9_unrelaxed_rank_001_alphafold2_ptm_model_1_seed_000.pdb	1913571
A0A873WJT2_unrelaxed_rank_001_alphafold2_ptm_model_2_seed_000.pdb	2783673
A0A346FBQ6_unrelaxed_rank_001_alphafold2_ptm_model_3_seed_000.pdb	2282911
A0A8D9FSG8_unrelaxed_rank_001_alphafold2_ptm_model_3_seed_000.pdb	707152
V5KSG1_unrelaxed_rank_001_alphafold2_ptm_model_2_seed_000.pdb	1391428
A0A0N7CCH8_unrelaxed_rank_001_alphafold2_ptm_model_3_seed_000.pdb	1654891
A0A2L0V017_unrelaxed_rank_001_alphafold2_ptm_model_2_seed_000.pdb	2024264
A0A649V9L7_unrelaxed_rank_001_alphafold2_ptm_model_3_seed_000.pdb	2656542
A0A5B9N9V4_unrelaxed_rank_001_alphafold2_ptm_model_3_seed_000.pdb	2591104
A0A482IED0_unrelaxed_rank_001_alphafold2_ptm_model_3_seed_000.pdb	2555548
G3BM46_unrelaxed_rank_001_alphafold2_ptm_model_1_seed_000.pdb	889338
A0A9E7N0A1_unrelaxed_rank_001_alphafold2_ptm_model_3_seed_000.pdb	2961714
A0A1L6BYR1_unrelaxed_rank_001_alphafold2_ptm_model_1_seed_000.pdb	1927020
A0A6M3T3F8_unrelaxed_rank_001_alphafold2_ptm_model_1_seed_000.pdb	2725646
U5PSR7_unrelaxed_rank_001_alphafold2_ptm_model_1_seed_000.pdb	1406781
Q58LP1_unrelaxed_rank_001_alphafold2_ptm_model_2_seed_000.pdb	268747
I7J3W3_unrelaxed_rank_001_alphafold2_ptm_model_3_seed_000.pdb	1206558
A0A2S1GSV1_unrelaxed_rank_001_alphafold2_ptm_model_3_seed_000.pdb	2163636
A0A7S5W9D6_unrelaxed_rank_001_alphafold2_ptm_model_1_seed_000.pdb	2731695
A0A7L8ZGC7_unrelaxed_rank_001_alphafold2_ptm_model_1_seed_000.pdb	2776848
A0A0U1ZH54_unrelaxed_rank_001_alphafold2_ptm_model_2_seed_000.pdb	1597967
A0A6G6XY34_unrelaxed_rank_001_alphafold2_ptm_model_2_seed_000.pdb	2712956
A0A9E7QCN7_unrelaxed_rank_001_alphafold2_ptm_model_1_seed_000.pdb	2927266
A0A5P8PH13_unrelaxed_rank_001_alphafold2_ptm_model_2_seed_000.pdb	2601678
A0A218KCM2_unrelaxed_rank_001_alphafold2_ptm_model_3_seed_000.pdb	1675030
A0A6J5L9Z9_unrelaxed_rank_001_alphafold2_ptm_model_1_seed_000.pdb	2100421
A0A6J5NVT8_unrelaxed_rank_001_alphafold2_ptm_model_1_seed_000.pdb	2100421
A0A6J5S3V9_unrelaxed_rank_001_alphafold2_ptm_model_1_seed_000.pdb	2100421
A0A6J7X0M4_unrelaxed_rank_001_alphafold2_ptm_model_3_seed_000.pdb	2100421
A0A6J5RLY7_unrelaxed_rank_001_alphafold2_ptm_model_3_seed_000.pdb	2100421
A0A6J7WPM4_unrelaxed_rank_001_alphafold2_ptm_model_3_seed_000.pdb	2100421
A0A6J5PLD5_unrelaxed_rank_001_alphafold2_ptm_model_3_seed_000.pdb	2100421
A0A6J5P7W1_unrelaxed_rank_001_alphafold2_ptm_model_3_seed_000.pdb	2100421
A0A6J5S3A3_unrelaxed_rank_001_alphafold2_ptm_model_2_seed_000.pdb	2100421
A0A6J5N3T7_unrelaxed_rank_001_alphafold2_ptm_model_3_seed_000.pdb	2100421
A0A6J5LLT6_unrelaxed_rank_001_alphafold2_ptm_model_1_seed_000.pdb	2100421
W8CQE1_unrelaxed_rank_001_alphafold2_ptm_model_3_seed_000.pdb	1327037
A0A0A7RTW5_unrelaxed_rank_001_alphafold2_ptm_model_3_seed_000.pdb	1567014
A0A0U4KKX0_unrelaxed_rank_001_alphafold2_ptm_model_1_seed_000.pdb	1775140
A0A481W754_unrelaxed_rank_001_alphafold2_ptm_model_2_seed_000.pdb	2530172
S5VV86_unrelaxed_rank_001_alphafold2_ptm_model_1_seed_000.pdb	1335230
A8AT64_unrelaxed_rank_001_alphafold2_ptm_model_1_seed_000.pdb	40523
A0A482MLN8_unrelaxed_rank_001_alphafold2_ptm_model_3_seed_000.pdb	2530033
A0A6G5YEL0_unrelaxed_rank_001_alphafold2_ptm_model_1_seed_000.pdb	38018
A0A291L9Z3_unrelaxed_rank_001_alphafold2_ptm_model_3_seed_000.pdb	2029657
A0A8F3E8P4_unrelaxed_rank_001_alphafold2_ptm_model_3_seed_000.pdb	2836046
A0A222ZHW7_unrelaxed_rank_001_alphafold2_ptm_model_3_seed_000.pdb	2015868
A0A455VL61_unrelaxed_rank_001_alphafold2_ptm_model_3_seed_000.pdb	2496589
A0A6G8R6B7_unrelaxed_rank_001_alphafold2_ptm_model_2_seed_000.pdb	2718943
A0A096VKG1_unrelaxed_rank_001_alphafold2_ptm_model_3_seed_000.pdb	1273711
Q8JRT5_unrelaxed_rank_001_alphafold2_ptm_model_2_seed_000.pdb	192584
A0A0K2YTR6_unrelaxed_rank_001_alphafold2_ptm_model_3_seed_000.pdb	10243
A0A2L2DN69_unrelaxed_rank_001_alphafold2_ptm_model_1_seed_000.pdb	212035
E5RWD6_unrelaxed_rank_001_alphafold2_ptm_model_3_seed_000.pdb	556926
A0A8S5PL44_unrelaxed_rank_001_alphafold2_ptm_model_1_seed_000.pdb	2825274
A7RC06_unrelaxed_rank_001_alphafold2_ptm_model_2_seed_000.pdb	380598
G4YAB9_unrelaxed_rank_001_alphafold2_ptm_model_2_seed_000.pdb	181217
A0A858NKB5_unrelaxed_rank_001_alphafold2_ptm_model_3_seed_000.pdb	2202559
A0A1D8H0B1_unrelaxed_rank_001_alphafold2_ptm_model_3_seed_000.pdb	1906351
A0A0F7L5Q2_unrelaxed_rank_001_alphafold2_ptm_model_3_seed_000.pdb	186617
A0A8S5RUD7_unrelaxed_rank_001_alphafold2_ptm_model_3_seed_000.pdb	2831613
R4TUK4_unrelaxed_rank_001_alphafold2_ptm_model_1_seed_000.pdb	251749
Q9Q5K3_unrelaxed_rank_001_alphafold2_ptm_model_2_seed_000.pdb	45455
A0A516LQ39_unrelaxed_rank_001_alphafold2_ptm_model_1_seed_000.pdb	2591644
A0A516M825_unrelaxed_rank_001_alphafold2_ptm_model_3_seed_000.pdb	2591644
A0A516MPD0_unrelaxed_rank_001_alphafold2_ptm_model_3_seed_000.pdb	2591644
A0A516ML05_unrelaxed_rank_001_alphafold2_ptm_model_3_seed_000.pdb	2591644
A0A516KW75_unrelaxed_rank_001_alphafold2_ptm_model_1_seed_000.pdb	2591644
A0A8S5NC97_unrelaxed_rank_001_alphafold2_ptm_model_3_seed_000.pdb	2826528
F2XXY8_unrelaxed_rank_001_alphafold2_ptm_model_3_seed_000.pdb	995049
A0A8S5R0R2_unrelaxed_rank_001_alphafold2_ptm_model_1_seed_000.pdb	2826287
A0A8S5MQJ4_unrelaxed_rank_001_alphafold2_ptm_model_2_seed_000.pdb	2826557
A0A8S5U9J1_unrelaxed_rank_001_alphafold2_ptm_model_1_seed_000.pdb	2825440
A0A8S5UNB3_unrelaxed_rank_001_alphafold2_ptm_model_1_seed_000.pdb	2825208
A0A514D7H9_unrelaxed_rank_001_alphafold2_ptm_model_1_seed_000.pdb	2587224
A7IW42_unrelaxed_rank_001_alphafold2_ptm_model_3_seed_000.pdb	46021
A0A7R5WNW4_unrelaxed_rank_001_alphafold2_ptm_model_3_seed_000.pdb	109981
O41044_unrelaxed_rank_001_alphafold2_ptm_model_1_seed_000.pdb	10506
A0A2D3I6W7_unrelaxed_rank_001_alphafold2_ptm_model_1_seed_000.pdb	342409
A0A8S5RUQ6_unrelaxed_rank_001_alphafold2_ptm_model_3_seed_000.pdb	2827848
A0A0H3UZD1_unrelaxed_rank_001_alphafold2_ptm_model_3_seed_000.pdb	1572712
R4T8T0_unrelaxed_rank_001_alphafold2_ptm_model_2_seed_000.pdb	1273750
A0A7D7J599_unrelaxed_rank_001_alphafold2_ptm_model_1_seed_000.pdb	2202564
A0A514K389_unrelaxed_rank_001_alphafold2_ptm_model_2_seed_000.pdb	2508184
A0A8S5MC39_unrelaxed_rank_001_alphafold2_ptm_model_2_seed_000.pdb	2826234
A0A8S5QLU7_unrelaxed_rank_001_alphafold2_ptm_model_1_seed_000.pdb	2826407
A0A6H2MW12_unrelaxed_rank_001_alphafold2_ptm_model_2_seed_000.pdb	1425368
Q461S8_unrelaxed_rank_001_alphafold2_ptm_model_1_seed_000.pdb	332054
G3MAE4_unrelaxed_rank_001_alphafold2_ptm_model_2_seed_000.pdb	1084719
A0A7S6NYS8_unrelaxed_rank_001_alphafold2_ptm_model_1_seed_000.pdb	2530038
UPI001C745550_unrelaxed_rank_001_alphafold2_ptm_model_1_seed_000.pdb	2836135
UPI001C75BABA_unrelaxed_rank_001_alphafold2_ptm_model_3_seed_000.pdb	2836132
Q9G058_unrelaxed_rank_001_alphafold2_ptm_model_1_seed_000.pdb	145579
A0A6J7XL97_unrelaxed_rank_001_alphafold2_ptm_model_1_seed_000.pdb	2100421
A0A6J5PKA0_unrelaxed_rank_001_alphafold2_ptm_model_3_seed_000.pdb	2100421
A0A5S9ER47_unrelaxed_rank_001_alphafold2_ptm_model_3_seed_000.pdb	2547425
B4XYR3_unrelaxed_rank_001_alphafold2_ptm_model_3_seed_000.pdb	496874
A0A7S5SMF7_unrelaxed_rank_001_alphafold2_ptm_model_3_seed_000.pdb	2814919
A0A514DJI7_unrelaxed_rank_001_alphafold2_ptm_model_2_seed_000.pdb	2591408
A0A024AZZ9_unrelaxed_rank_001_alphafold2_ptm_model_3_seed_000.pdb	1486658
A0A3S9UC83_unrelaxed_rank_001_alphafold2_ptm_model_1_seed_000.pdb	2499024
Q52PQ5_unrelaxed_rank_001_alphafold2_ptm_model_2_seed_000.pdb	322855
A0A2I7RT27_unrelaxed_rank_001_alphafold2_ptm_model_3_seed_000.pdb	1881454
A0A172JI98_unrelaxed_rank_001_alphafold2_ptm_model_3_seed_000.pdb	1815509
A0A2I7RH78_unrelaxed_rank_001_alphafold2_ptm_model_3_seed_000.pdb	1881433
A0A067YXP8_unrelaxed_rank_001_alphafold2_ptm_model_1_seed_000.pdb	1416030
A0A222ZJT8_unrelaxed_rank_001_alphafold2_ptm_model_1_seed_000.pdb	2015816
A0A2U8UIE2_unrelaxed_rank_001_alphafold2_ptm_model_3_seed_000.pdb	2182352
S0A0D8_unrelaxed_rank_001_alphafold2_ptm_model_1_seed_000.pdb	1327972
C8ZKD8_unrelaxed_rank_001_alphafold2_ptm_model_2_seed_000.pdb	655097
A0A8A6C6Z3_unrelaxed_rank_001_alphafold2_ptm_model_3_seed_000.pdb	2820398
M1IE40_unrelaxed_rank_001_alphafold2_ptm_model_2_seed_000.pdb	1273744
A0A8E4ZDI1_unrelaxed_rank_001_alphafold2_ptm_model_1_seed_000.pdb	2745672
A0A7S6B6E6_unrelaxed_rank_001_alphafold2_ptm_model_3_seed_000.pdb	2731695
A0A7L8ZG99_unrelaxed_rank_001_alphafold2_ptm_model_2_seed_000.pdb	2776848
A0A1L7DS66_unrelaxed_rank_001_alphafold2_ptm_model_1_seed_000.pdb	2783867
A0A6H0X503_unrelaxed_rank_001_alphafold2_ptm_model_2_seed_000.pdb	2723906
A0A0C5Q3N8_unrelaxed_rank_001_alphafold2_ptm_model_2_seed_000.pdb	454798
Q38642_unrelaxed_rank_001_alphafold2_ptm_model_2_seed_000.pdb	10677
A0A2I7QKH5_unrelaxed_rank_001_alphafold2_ptm_model_3_seed_000.pdb	1881291
A0A2H4P7X6_unrelaxed_rank_001_alphafold2_ptm_model_3_seed_000.pdb	2048980
A0A2I7QPV7_unrelaxed_rank_001_alphafold2_ptm_model_2_seed_000.pdb	1881190
A0A6J5NLH6_unrelaxed_rank_001_alphafold2_ptm_model_1_seed_000.pdb	2100421
A0A6J7XA51_unrelaxed_rank_001_alphafold2_ptm_model_1_seed_000.pdb	2100421
A0A6J5NDJ7_unrelaxed_rank_001_alphafold2_ptm_model_1_seed_000.pdb	2100421
A0A6J5NVA2_unrelaxed_rank_001_alphafold2_ptm_model_3_seed_000.pdb	2100421
A0A6J5P055_unrelaxed_rank_001_alphafold2_ptm_model_3_seed_000.pdb	2100421
A0A6J5QYX5_unrelaxed_rank_001_alphafold2_ptm_model_3_seed_000.pdb	2100421
A0A6J5P3T3_unrelaxed_rank_001_alphafold2_ptm_model_2_seed_000.pdb	2100421
A0A6J5NZP2_unrelaxed_rank_001_alphafold2_ptm_model_3_seed_000.pdb	2100421
M4MGN0_unrelaxed_rank_001_alphafold2_ptm_model_1_seed_000.pdb	573173
A0A2I7S0C8_unrelaxed_rank_001_alphafold2_ptm_model_1_seed_000.pdb	1881447
A0A899J325_unrelaxed_rank_001_alphafold2_ptm_model_3_seed_000.pdb	2813236
A0A291AXD3_unrelaxed_rank_001_alphafold2_ptm_model_1_seed_000.pdb	2024312
A0A5P8PJH2_unrelaxed_rank_001_alphafold2_ptm_model_3_seed_000.pdb	2650877
A0A286N4D4_unrelaxed_rank_001_alphafold2_ptm_model_3_seed_000.pdb	2015839
A0A286QQ90_unrelaxed_rank_001_alphafold2_ptm_model_1_seed_000.pdb	1971433
A0A2R4AM11_unrelaxed_rank_001_alphafold2_ptm_model_1_seed_000.pdb	2138299
A0A345L215_unrelaxed_rank_001_alphafold2_ptm_model_2_seed_000.pdb	2250336
A0A8D9UHP4_unrelaxed_rank_001_alphafold2_ptm_model_1_seed_000.pdb	38018
A0A8D9PEH5_unrelaxed_rank_001_alphafold2_ptm_model_2_seed_000.pdb	38018
A0A2I7QU00_unrelaxed_rank_001_alphafold2_ptm_model_1_seed_000.pdb	1881308
A0A249XSN1_unrelaxed_rank_001_alphafold2_ptm_model_3_seed_000.pdb	2027899
A0A3S9U8U2_unrelaxed_rank_001_alphafold2_ptm_model_3_seed_000.pdb	2499072
A0A223LFS9_unrelaxed_rank_001_alphafold2_ptm_model_3_seed_000.pdb	2024208
A0A649VMQ1_unrelaxed_rank_001_alphafold2_ptm_model_1_seed_000.pdb	2656526
A0A8S5T2M0_unrelaxed_rank_001_alphafold2_ptm_model_1_seed_000.pdb	2827710
A0A8S5TFM7_unrelaxed_rank_001_alphafold2_ptm_model_2_seed_000.pdb	2828005
A0A8S5RS97_unrelaxed_rank_001_alphafold2_ptm_model_2_seed_000.pdb	2827601
Q7LZU2_unrelaxed_rank_001_alphafold2_ptm_model_1_seed_000.pdb	10390
A0A3G5AJQ9_unrelaxed_rank_001_alphafold2_ptm_model_3_seed_000.pdb	2487773
A0A0F7L3E1_unrelaxed_rank_001_alphafold2_ptm_model_3_seed_000.pdb	186617
A0A0F7L565_unrelaxed_rank_001_alphafold2_ptm_model_2_seed_000.pdb	186617
A0A0F7L422_unrelaxed_rank_001_alphafold2_ptm_model_2_seed_000.pdb	186617
A0A8S5VTC3_unrelaxed_rank_001_alphafold2_ptm_model_3_seed_000.pdb	2831613
A0A898KBE5_unrelaxed_rank_001_alphafold2_ptm_model_3_seed_000.pdb	2169685
A0A3G4ZUX0_unrelaxed_rank_001_alphafold2_ptm_model_1_seed_000.pdb	2487765
A0A5J6VLT9_unrelaxed_rank_001_alphafold2_ptm_model_2_seed_000.pdb	1737588
A0A516MJP3_unrelaxed_rank_001_alphafold2_ptm_model_3_seed_000.pdb	2591644
A0A8S5RNR0_unrelaxed_rank_001_alphafold2_ptm_model_3_seed_000.pdb	2825811
A0A8S5QHJ3_unrelaxed_rank_001_alphafold2_ptm_model_2_seed_000.pdb	2825149
A0A8S5TLH6_unrelaxed_rank_001_alphafold2_ptm_model_1_seed_000.pdb	2827913
A0A481Z3L0_unrelaxed_rank_001_alphafold2_ptm_model_2_seed_000.pdb	2506609
A0A8S5RMS1_unrelaxed_rank_001_alphafold2_ptm_model_1_seed_000.pdb	2825817
Q7Y3E3_unrelaxed_rank_001_alphafold2_ptm_model_1_seed_000.pdb	230871
Q77J07_unrelaxed_rank_001_alphafold2_ptm_model_1_seed_000.pdb	654913
A0A218MML1_unrelaxed_rank_001_alphafold2_ptm_model_1_seed_000.pdb	340016
A0A3Q8Q7D1_unrelaxed_rank_001_alphafold2_ptm_model_3_seed_000.pdb	2493126
A0A3G4ZR85_unrelaxed_rank_001_alphafold2_ptm_model_2_seed_000.pdb	2487763
A0A650ACR8_unrelaxed_rank_001_alphafold2_ptm_model_3_seed_000.pdb	2676436
A0A8S5TY51_unrelaxed_rank_001_alphafold2_ptm_model_3_seed_000.pdb	2825790
A0A8S5UCG6_unrelaxed_rank_001_alphafold2_ptm_model_2_seed_000.pdb	2825608
A0A886NHD7_unrelaxed_rank_001_alphafold2_ptm_model_3_seed_000.pdb	1859492
A0A8S5RM08_unrelaxed_rank_001_alphafold2_ptm_model_2_seed_000.pdb	2825818
A0A8S5Q8C7_unrelaxed_rank_001_alphafold2_ptm_model_1_seed_000.pdb	2825744
A0A8S5TX90_unrelaxed_rank_001_alphafold2_ptm_model_1_seed_000.pdb	2825725
A0A6G6AHF7_unrelaxed_rank_001_alphafold2_ptm_model_2_seed_000.pdb	10497
A0A499T0Y3_unrelaxed_rank_001_alphafold2_ptm_model_3_seed_000.pdb	11676
UPI0018AFB330_unrelaxed_rank_001_alphafold2_ptm_model_3_seed_000.pdb	2698907
Q91FU5_unrelaxed_rank_001_alphafold2_ptm_model_2_seed_000.pdb	176652
A0A6J5S265_unrelaxed_rank_001_alphafold2_ptm_model_1_seed_000.pdb	2100421
A0A6J5QFR5_unrelaxed_rank_001_alphafold2_ptm_model_2_seed_000.pdb	2100421
A0A8D6XUH7_unrelaxed_rank_001_alphafold2_ptm_model_3_seed_000.pdb	2795670
A7IYG8_unrelaxed_rank_001_alphafold2_ptm_model_1_seed_000.pdb	384848
A0A858I5L7_unrelaxed_rank_001_alphafold2_ptm_model_1_seed_000.pdb	2711182
A0A6H0XB07_unrelaxed_rank_001_alphafold2_ptm_model_1_seed_000.pdb	2724308
M4PQZ7_unrelaxed_rank_001_alphafold2_ptm_model_1_seed_000.pdb	869662
A0A7M1RWY2_unrelaxed_rank_001_alphafold2_ptm_model_1_seed_000.pdb	2772069
A0A172Q0B5_unrelaxed_rank_001_alphafold2_ptm_model_1_seed_000.pdb	1837876
M4M9H5_unrelaxed_rank_001_alphafold2_ptm_model_2_seed_000.pdb	573171
A0A2Z5H8S5_unrelaxed_rank_001_alphafold2_ptm_model_1_seed_000.pdb	2268587
A0A514CYE3_unrelaxed_rank_001_alphafold2_ptm_model_1_seed_000.pdb	2250313
A0A2R4A1Q1_unrelaxed_rank_001_alphafold2_ptm_model_3_seed_000.pdb	2126721
S0A3R8_unrelaxed_rank_001_alphafold2_ptm_model_2_seed_000.pdb	1327990
F4YAE9_unrelaxed_rank_001_alphafold2_ptm_model_3_seed_000.pdb	934027
A0A1X9SGR2_unrelaxed_rank_001_alphafold2_ptm_model_1_seed_000.pdb	1983459
A0A2L0UZW4_unrelaxed_rank_001_alphafold2_ptm_model_2_seed_000.pdb	2024264
A0A6M3T9P6_unrelaxed_rank_001_alphafold2_ptm_model_1_seed_000.pdb	2725616
K0JCX0_unrelaxed_rank_001_alphafold2_ptm_model_3_seed_000.pdb	1150869
A0A1B1IQK2_unrelaxed_rank_001_alphafold2_ptm_model_2_seed_000.pdb	1868680
A0A2Z4QBX8_unrelaxed_rank_001_alphafold2_ptm_model_2_seed_000.pdb	2201421
A0A222ZHI8_unrelaxed_rank_001_alphafold2_ptm_model_1_seed_000.pdb	2015873
A0A977KPV2_unrelaxed_rank_001_alphafold2_ptm_model_1_seed_000.pdb	2937734
A0A7L8ZDH1_unrelaxed_rank_001_alphafold2_ptm_model_2_seed_000.pdb	2776841
V9QL11_unrelaxed_rank_001_alphafold2_ptm_model_3_seed_000.pdb	1414737
A0A5Q2W8V6_unrelaxed_rank_001_alphafold2_ptm_model_2_seed_000.pdb	2660724
A0A0E3JT56_unrelaxed_rank_001_alphafold2_ptm_model_3_seed_000.pdb	1610832
A0A2D0ZN45_unrelaxed_rank_001_alphafold2_ptm_model_3_seed_000.pdb	2027905
A0A7T3TKB9_unrelaxed_rank_001_alphafold2_ptm_model_3_seed_000.pdb	2777362
A0A068EMA0_unrelaxed_rank_001_alphafold2_ptm_model_2_seed_000.pdb	1391188
A0A1W6JUW1_unrelaxed_rank_001_alphafold2_ptm_model_3_seed_000.pdb	1965485
A0A6J7WW19_unrelaxed_rank_001_alphafold2_ptm_model_3_seed_000.pdb	2100421
A0A6J5MZL6_unrelaxed_rank_001_alphafold2_ptm_model_1_seed_000.pdb	2100421
A0A6J5KJQ1_unrelaxed_rank_001_alphafold2_ptm_model_1_seed_000.pdb	2100421
A0A6J5P9Q1_unrelaxed_rank_001_alphafold2_ptm_model_3_seed_000.pdb	2100421
A0A6J5MBX9_unrelaxed_rank_001_alphafold2_ptm_model_1_seed_000.pdb	2100421
A0A6J5LIT7_unrelaxed_rank_001_alphafold2_ptm_model_3_seed_000.pdb	2100421
A0A6J5LJP0_unrelaxed_rank_001_alphafold2_ptm_model_1_seed_000.pdb	2100421
A0A6J5NJM2_unrelaxed_rank_001_alphafold2_ptm_model_1_seed_000.pdb	2100421
A0A6J5R0G3_unrelaxed_rank_001_alphafold2_ptm_model_2_seed_000.pdb	2100421
A0A6J5RC01_unrelaxed_rank_001_alphafold2_ptm_model_1_seed_000.pdb	2100421
A0A7S5UZW8_unrelaxed_rank_001_alphafold2_ptm_model_1_seed_000.pdb	2509590
G1BRS9_unrelaxed_rank_001_alphafold2_ptm_model_3_seed_000.pdb	1034147
F4N9S4_unrelaxed_rank_001_alphafold2_ptm_model_1_seed_000.pdb	943335
A0A385EDD0_unrelaxed_rank_001_alphafold2_ptm_model_3_seed_000.pdb	2283272
Q6UIY2_unrelaxed_rank_001_alphafold2_ptm_model_1_seed_000.pdb	244310
A0A125STB3_unrelaxed_rank_001_alphafold2_ptm_model_1_seed_000.pdb	1785960
A0A1W6DY97_unrelaxed_rank_001_alphafold2_ptm_model_2_seed_000.pdb	1978922
A0A6G5Y5N4_unrelaxed_rank_001_alphafold2_ptm_model_2_seed_000.pdb	38018
A0A0H4IN48_unrelaxed_rank_001_alphafold2_ptm_model_1_seed_000.pdb	1654919
A0A223LHB7_unrelaxed_rank_001_alphafold2_ptm_model_3_seed_000.pdb	2023999
A0A0S0MUY3_unrelaxed_rank_001_alphafold2_ptm_model_2_seed_000.pdb	1175663
A0A5J6TSA0_unrelaxed_rank_001_alphafold2_ptm_model_3_seed_000.pdb	2599833
A0A0K1Y835_unrelaxed_rank_001_alphafold2_ptm_model_2_seed_000.pdb	1100043
A0A8S5NQ18_unrelaxed_rank_001_alphafold2_ptm_model_1_seed_000.pdb	2826667
A0A8S5QIQ3_unrelaxed_rank_001_alphafold2_ptm_model_1_seed_000.pdb	2825622
Q91FF7_unrelaxed_rank_001_alphafold2_ptm_model_1_seed_000.pdb	176652
A0A3G5A2I5_unrelaxed_rank_001_alphafold2_ptm_model_2_seed_000.pdb	2487768
A0A0F7L9T4_unrelaxed_rank_001_alphafold2_ptm_model_1_seed_000.pdb	186617
A0A8S5VSX8_unrelaxed_rank_001_alphafold2_ptm_model_2_seed_000.pdb	2831613
A0A8S5ULV5_unrelaxed_rank_001_alphafold2_ptm_model_1_seed_000.pdb	2825053
A0A8S5QIN2_unrelaxed_rank_001_alphafold2_ptm_model_1_seed_000.pdb	2825074
A0A8S5NBB8_unrelaxed_rank_001_alphafold2_ptm_model_1_seed_000.pdb	2826753
A0A8S5TV54_unrelaxed_rank_001_alphafold2_ptm_model_1_seed_000.pdb	2825409
A0A516MMI2_unrelaxed_rank_001_alphafold2_ptm_model_1_seed_000.pdb	2591644
A0A516L062_unrelaxed_rank_001_alphafold2_ptm_model_1_seed_000.pdb	2591644
A0A516L0S7_unrelaxed_rank_001_alphafold2_ptm_model_3_seed_000.pdb	2591644
A0A8S5V4F6_unrelaxed_rank_001_alphafold2_ptm_model_3_seed_000.pdb	2825356
A0A8S5R2B9_unrelaxed_rank_001_alphafold2_ptm_model_1_seed_000.pdb	2826287
A0A8S5STN3_unrelaxed_rank_001_alphafold2_ptm_model_3_seed_000.pdb	2828007
Q647F3_unrelaxed_rank_001_alphafold2_ptm_model_2_seed_000.pdb	292639
A0A8S5NDU7_unrelaxed_rank_001_alphafold2_ptm_model_2_seed_000.pdb	2826175
A0A3G4ZRM6_unrelaxed_rank_001_alphafold2_ptm_model_3_seed_000.pdb	2487764
A2I300_unrelaxed_rank_001_alphafold2_ptm_model_1_seed_000.pdb	261726
A0A0S4DJB3_unrelaxed_rank_001_alphafold2_ptm_model_2_seed_000.pdb	1313215
A0A6G5YBU3_unrelaxed_rank_001_alphafold2_ptm_model_1_seed_000.pdb	2170413
A0A8S5M0U0_unrelaxed_rank_001_alphafold2_ptm_model_3_seed_000.pdb	2826280
A0A2I6SBD8_unrelaxed_rank_001_alphafold2_ptm_model_3_seed_000.pdb	342409
A0A8S5UV23_unrelaxed_rank_001_alphafold2_ptm_model_3_seed_000.pdb	2825563
A0A5B8IPV4_unrelaxed_rank_001_alphafold2_ptm_model_3_seed_000.pdb	2596887
A0A8S5VIB1_unrelaxed_rank_001_alphafold2_ptm_model_1_seed_000.pdb	2825618
R4T6E4_unrelaxed_rank_001_alphafold2_ptm_model_1_seed_000.pdb	1273750
A0A8S5SJ23_unrelaxed_rank_001_alphafold2_ptm_model_3_seed_000.pdb	2827818
A0A8S5QYE1_unrelaxed_rank_001_alphafold2_ptm_model_1_seed_000.pdb	2826772
A0A5Q2W983_unrelaxed_rank_001_alphafold2_ptm_model_3_seed_000.pdb	2656674
A0A5K0U9I6_unrelaxed_rank_001_alphafold2_ptm_model_1_seed_000.pdb	2420051
A0A1V0SA95_unrelaxed_rank_001_alphafold2_ptm_model_3_seed_000.pdb	1977631
A0A8S5QMZ5_unrelaxed_rank_001_alphafold2_ptm_model_1_seed_000.pdb	2826240
Q5BQD9_unrelaxed_rank_001_alphafold2_ptm_model_2_seed_000.pdb	301865
A0A8S5QQ15_unrelaxed_rank_001_alphafold2_ptm_model_1_seed_000.pdb	2826420
A0A8S5TFD7_unrelaxed_rank_001_alphafold2_ptm_model_2_seed_000.pdb	2827765
UPI00032B615D_unrelaxed_rank_001_alphafold2_ptm_model_1_seed_000.pdb	1293539
UPI00191ED309_unrelaxed_rank_001_alphafold2_ptm_model_2_seed_000.pdb	1450749
A0A345MG57_unrelaxed_rank_001_alphafold2_ptm_model_3_seed_000.pdb	2283304
A0A6J5S9X7_unrelaxed_rank_001_alphafold2_ptm_model_2_seed_000.pdb	2100421
A0A6J5MI07_unrelaxed_rank_001_alphafold2_ptm_model_1_seed_000.pdb	2100421
A0A6J7WM22_unrelaxed_rank_001_alphafold2_ptm_model_2_seed_000.pdb	2100421
A0A1D8KTF1_unrelaxed_rank_001_alphafold2_ptm_model_1_seed_000.pdb	1883368
A0A7S5R8K0_unrelaxed_rank_001_alphafold2_ptm_model_1_seed_000.pdb	2509746
A0A2I7RNT6_unrelaxed_rank_001_alphafold2_ptm_model_2_seed_000.pdb	1881451
A0A075DX69_unrelaxed_rank_001_alphafold2_ptm_model_2_seed_000.pdb	1481186
A0A7S5UWR8_unrelaxed_rank_001_alphafold2_ptm_model_3_seed_000.pdb	2509729
A0A6B9L7N2_unrelaxed_rank_001_alphafold2_ptm_model_2_seed_000.pdb	2686226
F2W6D9_unrelaxed_rank_001_alphafold2_ptm_model_1_seed_000.pdb	981430
A0A142IG21_unrelaxed_rank_001_alphafold2_ptm_model_1_seed_000.pdb	1777068
H9C0J8_unrelaxed_rank_001_alphafold2_ptm_model_2_seed_000.pdb	1127515
U5Q0F0_unrelaxed_rank_001_alphafold2_ptm_model_1_seed_000.pdb	1406791
A0A899J1C1_unrelaxed_rank_001_alphafold2_ptm_model_1_seed_000.pdb	2813270
K7QJK6_unrelaxed_rank_001_alphafold2_ptm_model_1_seed_000.pdb	1229753
A0A217EQU2_unrelaxed_rank_001_alphafold2_ptm_model_3_seed_000.pdb	1933062
A0A5J6TT60_unrelaxed_rank_001_alphafold2_ptm_model_2_seed_000.pdb	2599850
A0A0N7CE89_unrelaxed_rank_001_alphafold2_ptm_model_3_seed_000.pdb	1654893
A0A1L2C9D3_unrelaxed_rank_001_alphafold2_ptm_model_1_seed_000.pdb	1622116
A0A2I7QRV1_unrelaxed_rank_001_alphafold2_ptm_model_1_seed_000.pdb	2070715
A0A6B9JC08_unrelaxed_rank_001_alphafold2_ptm_model_3_seed_000.pdb	2686080
A0A5E3ZZX7_unrelaxed_rank_001_alphafold2_ptm_model_3_seed_000.pdb	2567864
D6PEZ4_unrelaxed_rank_001_alphafold2_ptm_model_3_seed_000.pdb	743548
A0A0B4L9B3_unrelaxed_rank_001_alphafold2_ptm_model_1_seed_000.pdb	1445860
A0A1I9S783_unrelaxed_rank_001_alphafold2_ptm_model_1_seed_000.pdb	1909401
F1D0S7_unrelaxed_rank_001_alphafold2_ptm_model_1_seed_000.pdb	979533
A0A513ZY58_unrelaxed_rank_001_alphafold2_ptm_model_2_seed_000.pdb	2588092
A0A1Y0T0H3_unrelaxed_rank_001_alphafold2_ptm_model_3_seed_000.pdb	2006668
A0A6M4EKN4_unrelaxed_rank_001_alphafold2_ptm_model_3_seed_000.pdb	2735125
A0A0C5PIH9_unrelaxed_rank_001_alphafold2_ptm_model_3_seed_000.pdb	1610835
A0A6J7WBE7_unrelaxed_rank_001_alphafold2_ptm_model_1_seed_000.pdb	2100421
A0A6G8R6F4_unrelaxed_rank_001_alphafold2_ptm_model_3_seed_000.pdb	2718942
A0A6J7XLV0_unrelaxed_rank_001_alphafold2_ptm_model_2_seed_000.pdb	2100421
A0A6J5NAQ1_unrelaxed_rank_001_alphafold2_ptm_model_1_seed_000.pdb	2100421
A0A6J5L683_unrelaxed_rank_001_alphafold2_ptm_model_1_seed_000.pdb	2100421
A0A6J5NQW9_unrelaxed_rank_001_alphafold2_ptm_model_2_seed_000.pdb	2100421
A0A6J5M9R3_unrelaxed_rank_001_alphafold2_ptm_model_3_seed_000.pdb	2100421
A0A6J5RFW2_unrelaxed_rank_001_alphafold2_ptm_model_3_seed_000.pdb	2100421
A0A6J5P1A4_unrelaxed_rank_001_alphafold2_ptm_model_1_seed_000.pdb	2100421
A0A2H4PRA2_unrelaxed_rank_001_alphafold2_ptm_model_1_seed_000.pdb	2048007
A0A1Y0SVS9_unrelaxed_rank_001_alphafold2_ptm_model_3_seed_000.pdb	2005789
U3TFL4_unrelaxed_rank_001_alphafold2_ptm_model_3_seed_000.pdb	1402875
G0X559_unrelaxed_rank_001_alphafold2_ptm_model_1_seed_000.pdb	1054968
A0A2I7S7A0_unrelaxed_rank_001_alphafold2_ptm_model_1_seed_000.pdb	1881283
A0A873WNU6_unrelaxed_rank_001_alphafold2_ptm_model_1_seed_000.pdb	2767586
A0A6H1Z717_unrelaxed_rank_001_alphafold2_ptm_model_3_seed_000.pdb	2723761
A0A7S5R510_unrelaxed_rank_001_alphafold2_ptm_model_2_seed_000.pdb	2509764
A0A1S6KVB5_unrelaxed_rank_001_alphafold2_ptm_model_1_seed_000.pdb	1931407
Q8VAD7_unrelaxed_rank_001_alphafold2_ptm_model_3_seed_000.pdb	654913
Q462D3_unrelaxed_rank_001_alphafold2_ptm_model_3_seed_000.pdb	332054
A0A8S5REC1_unrelaxed_rank_001_alphafold2_ptm_model_3_seed_000.pdb	2828002
A0A8F5XRD3_unrelaxed_rank_001_alphafold2_ptm_model_1_seed_000.pdb	2851184
A0A8S5S8Z3_unrelaxed_rank_001_alphafold2_ptm_model_1_seed_000.pdb	2828003
A0A8S5RB80_unrelaxed_rank_001_alphafold2_ptm_model_2_seed_000.pdb	2828253
A0A249Y6I4_unrelaxed_rank_001_alphafold2_ptm_model_2_seed_000.pdb	2035708
A0A8S5M4J7_unrelaxed_rank_001_alphafold2_ptm_model_3_seed_000.pdb	2826260
A0A1Q3DLJ8_unrelaxed_rank_001_alphafold2_ptm_model_1_seed_000.pdb	1825681
Q91FM0_unrelaxed_rank_001_alphafold2_ptm_model_3_seed_000.pdb	176652
A0A0F7L0X3_unrelaxed_rank_001_alphafold2_ptm_model_1_seed_000.pdb	186617
A0A8S5VWM9_unrelaxed_rank_001_alphafold2_ptm_model_1_seed_000.pdb	2831613
A0A8S5PG19_unrelaxed_rank_001_alphafold2_ptm_model_1_seed_000.pdb	2825543
A0A8S5LQW4_unrelaxed_rank_001_alphafold2_ptm_model_3_seed_000.pdb	2827617
A0A3G4ZWZ2_unrelaxed_rank_001_alphafold2_ptm_model_3_seed_000.pdb	2487765
A0A516M735_unrelaxed_rank_001_alphafold2_ptm_model_1_seed_000.pdb	2591644
A0A516MMM3_unrelaxed_rank_001_alphafold2_ptm_model_3_seed_000.pdb	2591644
A0A516L6D7_unrelaxed_rank_001_alphafold2_ptm_model_3_seed_000.pdb	2591644
A0A516LHT3_unrelaxed_rank_001_alphafold2_ptm_model_2_seed_000.pdb	2591644
A0A1B1IXZ1_unrelaxed_rank_001_alphafold2_ptm_model_3_seed_000.pdb	1871314
A0A8S0I3L7_unrelaxed_rank_001_alphafold2_ptm_model_2_seed_000.pdb	2821412
A0A8S5URL2_unrelaxed_rank_001_alphafold2_ptm_model_1_seed_000.pdb	2825189
A0A5Q2WAY5_unrelaxed_rank_001_alphafold2_ptm_model_2_seed_000.pdb	2656721
Q98423_unrelaxed_rank_001_alphafold2_ptm_model_1_seed_000.pdb	10506
A0A8S5S464_unrelaxed_rank_001_alphafold2_ptm_model_2_seed_000.pdb	2827803
A0A8S5L9U1_unrelaxed_rank_001_alphafold2_ptm_model_3_seed_000.pdb	2823543
B5BT38_unrelaxed_rank_001_alphafold2_ptm_model_1_seed_000.pdb	12063
R4T8Y5_unrelaxed_rank_001_alphafold2_ptm_model_1_seed_000.pdb	1273749
A0A8S5PVC9_unrelaxed_rank_001_alphafold2_ptm_model_2_seed_000.pdb	2825368
A0A4D6BIA2_unrelaxed_rank_001_alphafold2_ptm_model_1_seed_000.pdb	2562602
S4VX03_unrelaxed_rank_001_alphafold2_ptm_model_1_seed_000.pdb	1349409
A0A481Z569_unrelaxed_rank_001_alphafold2_ptm_model_1_seed_000.pdb	2506592
A0A9E6RER5_unrelaxed_rank_001_alphafold2_ptm_model_3_seed_000.pdb	2874139
A0A8S5M336_unrelaxed_rank_001_alphafold2_ptm_model_1_seed_000.pdb	2826311
A0A8S0I298_unrelaxed_rank_001_alphafold2_ptm_model_3_seed_000.pdb	2202567
O12087_unrelaxed_rank_001_alphafold2_ptm_model_1_seed_000.pdb	11660
UPI0018AD4DFD_unrelaxed_rank_001_alphafold2_ptm_model_3_seed_000.pdb	2886919
A0A1D7SA33_unrelaxed_rank_001_alphafold2_ptm_model_1_seed_000.pdb	756278
A0A6J7WHT0_unrelaxed_rank_001_alphafold2_ptm_model_1_seed_000.pdb	2100421
A0A6J5T497_unrelaxed_rank_001_alphafold2_ptm_model_1_seed_000.pdb	2100421
A0A6J5SM23_unrelaxed_rank_001_alphafold2_ptm_model_3_seed_000.pdb	2100421
A0A6J5LI47_unrelaxed_rank_001_alphafold2_ptm_model_1_seed_000.pdb	2100421
A0A0S1RUE5_unrelaxed_rank_001_alphafold2_ptm_model_3_seed_000.pdb	1747271
M1EZB3_unrelaxed_rank_001_alphafold2_ptm_model_1_seed_000.pdb	1162290
A0A8D4GNZ7_unrelaxed_rank_001_alphafold2_ptm_model_3_seed_000.pdb	2070027
I7DKA1_unrelaxed_rank_001_alphafold2_ptm_model_3_seed_000.pdb	347330
A0A127KPK0_unrelaxed_rank_001_alphafold2_ptm_model_2_seed_000.pdb	1784956
A0A1B1IPP8_unrelaxed_rank_001_alphafold2_ptm_model_3_seed_000.pdb	1868673
A0A3S9U7X5_unrelaxed_rank_001_alphafold2_ptm_model_1_seed_000.pdb	2499073
A0A0A7NQQ6_unrelaxed_rank_001_alphafold2_ptm_model_1_seed_000.pdb	1567484
A0A2I7R7Y3_unrelaxed_rank_001_alphafold2_ptm_model_3_seed_000.pdb	1881201
A0A1B0Z082_unrelaxed_rank_001_alphafold2_ptm_model_3_seed_000.pdb	1868611
A0A1B2APE8_unrelaxed_rank_001_alphafold2_ptm_model_3_seed_000.pdb	1883203
A0A1U9WQN5_unrelaxed_rank_001_alphafold2_ptm_model_1_seed_000.pdb	1965361
C8ZKL4_unrelaxed_rank_001_alphafold2_ptm_model_1_seed_000.pdb	655097
A0A3Q9R5T1_unrelaxed_rank_001_alphafold2_ptm_model_3_seed_000.pdb	2500151
S0A5L5_unrelaxed_rank_001_alphafold2_ptm_model_1_seed_000.pdb	1328030
D6PGH5_unrelaxed_rank_001_alphafold2_ptm_model_1_seed_000.pdb	743598
A0A3G3LZR6_unrelaxed_rank_001_alphafold2_ptm_model_1_seed_000.pdb	2484211
V9QKX8_unrelaxed_rank_001_alphafold2_ptm_model_1_seed_000.pdb	1414737
A0A5J6TRL0_unrelaxed_rank_001_alphafold2_ptm_model_1_seed_000.pdb	2599873
A0A879R358_unrelaxed_rank_001_alphafold2_ptm_model_2_seed_000.pdb	2781608
A0A0E3JQ47_unrelaxed_rank_001_alphafold2_ptm_model_3_seed_000.pdb	1610832
A0A5J6TML3_unrelaxed_rank_001_alphafold2_ptm_model_1_seed_000.pdb	2599831
A0A3G3BVC0_unrelaxed_rank_001_alphafold2_ptm_model_1_seed_000.pdb	2419619
G4KKB1_unrelaxed_rank_001_alphafold2_ptm_model_3_seed_000.pdb	331278
A0A6J7WVH6_unrelaxed_rank_001_alphafold2_ptm_model_1_seed_000.pdb	2100421
A0A6J5LZ41_unrelaxed_rank_001_alphafold2_ptm_model_1_seed_000.pdb	2100421
A0A6J7X4V5_unrelaxed_rank_001_alphafold2_ptm_model_3_seed_000.pdb	2100421
A0A6J7WP83_unrelaxed_rank_001_alphafold2_ptm_model_1_seed_000.pdb	2100421
A0A6J5RHI3_unrelaxed_rank_001_alphafold2_ptm_model_1_seed_000.pdb	2100421
A0A7S5RIR6_unrelaxed_rank_001_alphafold2_ptm_model_1_seed_000.pdb	2509590
A0A4D6E1H5_unrelaxed_rank_001_alphafold2_ptm_model_1_seed_000.pdb	2562189
A0A1S5R3Y3_unrelaxed_rank_001_alphafold2_ptm_model_3_seed_000.pdb	1815630
A0A2C9CZ62_unrelaxed_rank_001_alphafold2_ptm_model_2_seed_000.pdb	2052743
A0A0E3JI90_unrelaxed_rank_001_alphafold2_ptm_model_1_seed_000.pdb	1636271
A0A7T0M1T7_unrelaxed_rank_001_alphafold2_ptm_model_2_seed_000.pdb	2793706
A0A7G3KD58_unrelaxed_rank_001_alphafold2_ptm_model_1_seed_000.pdb	2596709
A0A2S1GMM7_unrelaxed_rank_001_alphafold2_ptm_model_1_seed_000.pdb	2163984
A0A3T0IJ64_unrelaxed_rank_001_alphafold2_ptm_model_1_seed_000.pdb	2500810
A0A343JPR5_unrelaxed_rank_001_alphafold2_ptm_model_3_seed_000.pdb	2029666
A0A1W6DYU0_unrelaxed_rank_001_alphafold2_ptm_model_2_seed_000.pdb	1978922
A0A7G4AW56_unrelaxed_rank_001_alphafold2_ptm_model_2_seed_000.pdb	2739834
A0A7S5FYI2_unrelaxed_rank_001_alphafold2_ptm_model_1_seed_000.pdb	2664194
A0A6G5XZ02_unrelaxed_rank_001_alphafold2_ptm_model_3_seed_000.pdb	38018
A0A0H4J2D4_unrelaxed_rank_001_alphafold2_ptm_model_1_seed_000.pdb	1654919
A0A2I7R158_unrelaxed_rank_001_alphafold2_ptm_model_1_seed_000.pdb	1881322
A0A5J6TIA9_unrelaxed_rank_001_alphafold2_ptm_model_1_seed_000.pdb	2599857
A0A2U8UJP8_unrelaxed_rank_001_alphafold2_ptm_model_2_seed_000.pdb	2182361
A0A7T8ET09_unrelaxed_rank_001_alphafold2_ptm_model_2_seed_000.pdb	2797423
F1D009_unrelaxed_rank_001_alphafold2_ptm_model_1_seed_000.pdb	979535
Q0N8D2_unrelaxed_rank_001_alphafold2_ptm_model_2_seed_000.pdb	10255
A0A8S5RJH0_unrelaxed_rank_001_alphafold2_ptm_model_1_seed_000.pdb	2827627
A0A8S5NVJ8_unrelaxed_rank_001_alphafold2_ptm_model_3_seed_000.pdb	2825738
A0A8S5NIL2_unrelaxed_rank_001_alphafold2_ptm_model_3_seed_000.pdb	2826496
A0A5Q2W8H6_unrelaxed_rank_001_alphafold2_ptm_model_1_seed_000.pdb	2656712
A0A8S5TS17_unrelaxed_rank_001_alphafold2_ptm_model_3_seed_000.pdb	2825787
A0A0F7L6S7_unrelaxed_rank_001_alphafold2_ptm_model_2_seed_000.pdb	186617
A0A0F7L4U4_unrelaxed_rank_001_alphafold2_ptm_model_1_seed_000.pdb	186617
A0A8S5VNJ5_unrelaxed_rank_001_alphafold2_ptm_model_2_seed_000.pdb	2831613
U3MLY7_unrelaxed_rank_001_alphafold2_ptm_model_2_seed_000.pdb	10407
A0A3G4ZVC3_unrelaxed_rank_001_alphafold2_ptm_model_3_seed_000.pdb	2487765
A0A8S5ML11_unrelaxed_rank_001_alphafold2_ptm_model_1_seed_000.pdb	2826481
A0A516L465_unrelaxed_rank_001_alphafold2_ptm_model_1_seed_000.pdb	2591644
A0A516L5Y6_unrelaxed_rank_001_alphafold2_ptm_model_2_seed_000.pdb	2591644
A0A516M3H6_unrelaxed_rank_001_alphafold2_ptm_model_1_seed_000.pdb	2591644
A0A516LP36_unrelaxed_rank_001_alphafold2_ptm_model_3_seed_000.pdb	2591644
A0A8D9UH81_unrelaxed_rank_001_alphafold2_ptm_model_3_seed_000.pdb	2826084
A0A8S5QJR5_unrelaxed_rank_001_alphafold2_ptm_model_1_seed_000.pdb	2825653
A0A7M3UNV2_unrelaxed_rank_001_alphafold2_ptm_model_3_seed_000.pdb	455367
A0A8S5MPF7_unrelaxed_rank_001_alphafold2_ptm_model_3_seed_000.pdb	2826484
A0A8S5QB57_unrelaxed_rank_001_alphafold2_ptm_model_2_seed_000.pdb	2825269
G0LWL7_unrelaxed_rank_001_alphafold2_ptm_model_2_seed_000.pdb	990550
A0A8S0I6Z9_unrelaxed_rank_001_alphafold2_ptm_model_3_seed_000.pdb	2170413
F2Y122_unrelaxed_rank_001_alphafold2_ptm_model_1_seed_000.pdb	938081
A0A2D3I766_unrelaxed_rank_001_alphafold2_ptm_model_2_seed_000.pdb	342409
A0A8S5NB39_unrelaxed_rank_001_alphafold2_ptm_model_1_seed_000.pdb	2826660
H6SU48_unrelaxed_rank_001_alphafold2_ptm_model_1_seed_000.pdb	1006972
A0A218MKG3_unrelaxed_rank_001_alphafold2_ptm_model_3_seed_000.pdb	340016
A0A8S0HUD5_unrelaxed_rank_001_alphafold2_ptm_model_3_seed_000.pdb	2202564
A0A3G4ZK84_unrelaxed_rank_001_alphafold2_ptm_model_1_seed_000.pdb	2487775
A0A7L4WJL6_unrelaxed_rank_001_alphafold2_ptm_model_1_seed_000.pdb	129951
H2EFE4_unrelaxed_rank_001_alphafold2_ptm_model_1_seed_000.pdb	1128131
A0A8S5LI67_unrelaxed_rank_001_alphafold2_ptm_model_1_seed_000.pdb	2827611
A0A3G5AB62_unrelaxed_rank_001_alphafold2_ptm_model_1_seed_000.pdb	2487770
A0A8S5T228_unrelaxed_rank_001_alphafold2_ptm_model_3_seed_000.pdb	2827742
A0A8S0I9F2_unrelaxed_rank_001_alphafold2_ptm_model_1_seed_000.pdb	2821413
G3MB99_unrelaxed_rank_001_alphafold2_ptm_model_1_seed_000.pdb	1084719
A0A8D9UIG6_unrelaxed_rank_001_alphafold2_ptm_model_2_seed_000.pdb	2202567
A0A0P0YME5_unrelaxed_rank_001_alphafold2_ptm_model_1_seed_000.pdb	1586713
C4TJP9_unrelaxed_rank_001_alphafold2_ptm_model_1_seed_000.pdb	11676
UPI002329216E_unrelaxed_rank_001_alphafold2_ptm_model_1_seed_000.pdb	2926475
A0A6J5RW41_unrelaxed_rank_001_alphafold2_ptm_model_3_seed_000.pdb	2100421
A0A6J5QMR9_unrelaxed_rank_001_alphafold2_ptm_model_1_seed_000.pdb	2100421
A0A4Y1NRH6_unrelaxed_rank_001_alphafold2_ptm_model_1_seed_000.pdb	2283025
A0A449C5C2_unrelaxed_rank_001_alphafold2_ptm_model_1_seed_000.pdb	2490450
A0A3G2KF15_unrelaxed_rank_001_alphafold2_ptm_model_2_seed_000.pdb	2419952
A0A1B1IPK5_unrelaxed_rank_001_alphafold2_ptm_model_1_seed_000.pdb	1868673
H9D1D9_unrelaxed_rank_001_alphafold2_ptm_model_1_seed_000.pdb	1161935
A0A6V7BD63_unrelaxed_rank_001_alphafold2_ptm_model_1_seed_000.pdb	2736817
K4HNL1_unrelaxed_rank_001_alphafold2_ptm_model_2_seed_000.pdb	1229789
A0A7D0KKQ2_unrelaxed_rank_001_alphafold2_ptm_model_1_seed_000.pdb	2591401
A0A653HBS1_unrelaxed_rank_001_alphafold2_ptm_model_3_seed_000.pdb	2695844
A0A6B9LF49_unrelaxed_rank_001_alphafold2_ptm_model_1_seed_000.pdb	2686242
A0A7T0Q4P0_unrelaxed_rank_001_alphafold2_ptm_model_1_seed_000.pdb	2793677
A0A7S5R546_unrelaxed_rank_001_alphafold2_ptm_model_2_seed_000.pdb	2709317
A0A7G9V1N1_unrelaxed_rank_001_alphafold2_ptm_model_3_seed_000.pdb	1460362
A0A1B1ISH2_unrelaxed_rank_001_alphafold2_ptm_model_1_seed_000.pdb	1868660
A0A7D5JIH8_unrelaxed_rank_001_alphafold2_ptm_model_1_seed_000.pdb	2743996
A0A0K2CZN9_unrelaxed_rank_001_alphafold2_ptm_model_1_seed_000.pdb	1690456
U5PVX4_unrelaxed_rank_001_alphafold2_ptm_model_1_seed_000.pdb	1406780
A0A346HW98_unrelaxed_rank_001_alphafold2_ptm_model_1_seed_000.pdb	2301527
A0A346FIG1_unrelaxed_rank_001_alphafold2_ptm_model_3_seed_000.pdb	2282400
A0A4D6B1U7_unrelaxed_rank_001_alphafold2_ptm_model_1_seed_000.pdb	2548152
A0A411BK61_unrelaxed_rank_001_alphafold2_ptm_model_1_seed_000.pdb	2484247
A0A3S6HD89_unrelaxed_rank_001_alphafold2_ptm_model_1_seed_000.pdb	1969741
A0A7T5UE98_unrelaxed_rank_001_alphafold2_ptm_model_3_seed_000.pdb	2796500
A0A7H0XFK5_unrelaxed_rank_001_alphafold2_ptm_model_1_seed_000.pdb	2759194
S4TU74_unrelaxed_rank_001_alphafold2_ptm_model_1_seed_000.pdb	1173760
A0A898KCK1_unrelaxed_rank_001_alphafold2_ptm_model_1_seed_000.pdb	2812861
A0A0E3M1E0_unrelaxed_rank_001_alphafold2_ptm_model_1_seed_000.pdb	1610832
A0A385EDR1_unrelaxed_rank_001_alphafold2_ptm_model_1_seed_000.pdb	2283271
A0A343LE82_unrelaxed_rank_001_alphafold2_ptm_model_1_seed_000.pdb	2041382
A0A6J7WJG0_unrelaxed_rank_001_alphafold2_ptm_model_1_seed_000.pdb	2100421
A0A6J5RSH9_unrelaxed_rank_001_alphafold2_ptm_model_3_seed_000.pdb	2100421
A0A6J5LDQ0_unrelaxed_rank_001_alphafold2_ptm_model_2_seed_000.pdb	2100421
A0A6J5SDT8_unrelaxed_rank_001_alphafold2_ptm_model_3_seed_000.pdb	2100421
A0A6J5N531_unrelaxed_rank_001_alphafold2_ptm_model_3_seed_000.pdb	2100421
A0A6J7WQ02_unrelaxed_rank_001_alphafold2_ptm_model_2_seed_000.pdb	2100421
A0A6J7WN58_unrelaxed_rank_001_alphafold2_ptm_model_1_seed_000.pdb	2100421
A0A6J5Q741_unrelaxed_rank_001_alphafold2_ptm_model_1_seed_000.pdb	2100421
A0A6J7W870_unrelaxed_rank_001_alphafold2_ptm_model_3_seed_000.pdb	2100421
M4M971_unrelaxed_rank_001_alphafold2_ptm_model_2_seed_000.pdb	573173
A0A1V0E673_unrelaxed_rank_001_alphafold2_ptm_model_3_seed_000.pdb	1907781
A0A1S5R1J8_unrelaxed_rank_001_alphafold2_ptm_model_2_seed_000.pdb	1815582
A0A142IIS5_unrelaxed_rank_001_alphafold2_ptm_model_2_seed_000.pdb	1805456
A0A1V0DZ00_unrelaxed_rank_001_alphafold2_ptm_model_3_seed_000.pdb	1965464
A0A7U0G8K0_unrelaxed_rank_001_alphafold2_ptm_model_1_seed_000.pdb	2801479
B2ZY94_unrelaxed_rank_001_alphafold2_ptm_model_3_seed_000.pdb	1980924
A0A8F2E6U7_unrelaxed_rank_001_alphafold2_ptm_model_3_seed_000.pdb	2848887
A0A8E6URT7_unrelaxed_rank_001_alphafold2_ptm_model_1_seed_000.pdb	2834250
A0A7T3N975_unrelaxed_rank_001_alphafold2_ptm_model_1_seed_000.pdb	2777369
A0A2I7R1G6_unrelaxed_rank_001_alphafold2_ptm_model_3_seed_000.pdb	2070725
A0A6G5YC55_unrelaxed_rank_001_alphafold2_ptm_model_1_seed_000.pdb	38018
A0A3G1QTP9_unrelaxed_rank_001_alphafold2_ptm_model_1_seed_000.pdb	2178928
A0A873WRB7_unrelaxed_rank_001_alphafold2_ptm_model_1_seed_000.pdb	2783562
A0A515MIH0_unrelaxed_rank_001_alphafold2_ptm_model_1_seed_000.pdb	2591117
A0A384UXT1_unrelaxed_rank_001_alphafold2_ptm_model_2_seed_000.pdb	1983783
S5Z9E4_unrelaxed_rank_001_alphafold2_ptm_model_1_seed_000.pdb	1383057
A0A2L2QCL2_unrelaxed_rank_001_alphafold2_ptm_model_2_seed_000.pdb	32604
A0A8S5N4B9_unrelaxed_rank_001_alphafold2_ptm_model_3_seed_000.pdb	2826715
Q8LT64_unrelaxed_rank_001_alphafold2_ptm_model_2_seed_000.pdb	194802
H9AZZ9_unrelaxed_rank_001_alphafold2_ptm_model_2_seed_000.pdb	1154689
A0A6G8MX12_unrelaxed_rank_001_alphafold2_ptm_model_1_seed_000.pdb	2716914
A0A8S5VCQ3_unrelaxed_rank_001_alphafold2_ptm_model_1_seed_000.pdb	2825387
A0A8S5UB77_unrelaxed_rank_001_alphafold2_ptm_model_2_seed_000.pdb	2825358
A0A0F7L8D7_unrelaxed_rank_001_alphafold2_ptm_model_3_seed_000.pdb	186617
A0A8S5LU48_unrelaxed_rank_001_alphafold2_ptm_model_2_seed_000.pdb	2826245
A0A0F7L8E8_unrelaxed_rank_001_alphafold2_ptm_model_1_seed_000.pdb	186617
A0A8S5VV76_unrelaxed_rank_001_alphafold2_ptm_model_3_seed_000.pdb	2831613
Q76Z32_unrelaxed_rank_001_alphafold2_ptm_model_3_seed_000.pdb	227470
A0A6G6BZQ2_unrelaxed_rank_001_alphafold2_ptm_model_3_seed_000.pdb	10817
A0A516L2S2_unrelaxed_rank_001_alphafold2_ptm_model_1_seed_000.pdb	2591644
A0A516LYP3_unrelaxed_rank_001_alphafold2_ptm_model_1_seed_000.pdb	2591644
A0A516L8I9_unrelaxed_rank_001_alphafold2_ptm_model_1_seed_000.pdb	2591644
A0A516LTG3_unrelaxed_rank_001_alphafold2_ptm_model_2_seed_000.pdb	2591644
A0A516LNB4_unrelaxed_rank_001_alphafold2_ptm_model_3_seed_000.pdb	2591644
A0A8S5S220_unrelaxed_rank_001_alphafold2_ptm_model_3_seed_000.pdb	2827806
V9LST7_unrelaxed_rank_001_alphafold2_ptm_model_3_seed_000.pdb	1219875
A0A7G7S0N9_unrelaxed_rank_001_alphafold2_ptm_model_1_seed_000.pdb	2763244
A0A6G5Y9C5_unrelaxed_rank_001_alphafold2_ptm_model_3_seed_000.pdb	2170413
A0A8S5RN63_unrelaxed_rank_001_alphafold2_ptm_model_1_seed_000.pdb	2825810
A0A8S5T7Z4_unrelaxed_rank_001_alphafold2_ptm_model_3_seed_000.pdb	2827704
A0A8S5RC10_unrelaxed_rank_001_alphafold2_ptm_model_1_seed_000.pdb	2828255
H2EDJ1_unrelaxed_rank_001_alphafold2_ptm_model_1_seed_000.pdb	1128131
A0A3G5AAK5_unrelaxed_rank_001_alphafold2_ptm_model_3_seed_000.pdb	2487770
A0A8S5PK48_unrelaxed_rank_001_alphafold2_ptm_model_3_seed_000.pdb	2825504
Q5G5K4_unrelaxed_rank_001_alphafold2_ptm_model_2_seed_000.pdb	11676
UPI001E779897_unrelaxed_rank_001_alphafold2_ptm_model_3_seed_000.pdb	2877946
A0A6J5SWD0_unrelaxed_rank_001_alphafold2_ptm_model_2_seed_000.pdb	2100421
A0A6J5SXH1_unrelaxed_rank_001_alphafold2_ptm_model_3_seed_000.pdb	2100421
A0A6J5RXG3_unrelaxed_rank_001_alphafold2_ptm_model_3_seed_000.pdb	2100421
A0A023W5E9_unrelaxed_rank_001_alphafold2_ptm_model_3_seed_000.pdb	1481112
A0A3B8DYF4_unrelaxed_rank_001_alphafold2_ptm_model_1_seed_000.pdb	2321389
A0A2I7QR52_unrelaxed_rank_001_alphafold2_ptm_model_2_seed_000.pdb	1881301
A0A219YCQ8_unrelaxed_rank_001_alphafold2_ptm_model_1_seed_000.pdb	1932896
C3VVP8_unrelaxed_rank_001_alphafold2_ptm_model_2_seed_000.pdb	641832
A0A4Y5JUD3_unrelaxed_rank_001_alphafold2_ptm_model_3_seed_000.pdb	2163605
A0A0N9BAS8_unrelaxed_rank_001_alphafold2_ptm_model_1_seed_000.pdb	1698369
A0A218M318_unrelaxed_rank_001_alphafold2_ptm_model_3_seed_000.pdb	2010329
A0A7G4AWS1_unrelaxed_rank_001_alphafold2_ptm_model_1_seed_000.pdb	2740180
A0A385E7C7_unrelaxed_rank_001_alphafold2_ptm_model_3_seed_000.pdb	2301685
A0A192YB86_unrelaxed_rank_001_alphafold2_ptm_model_3_seed_000.pdb	1852627
A0A889IRJ7_unrelaxed_rank_001_alphafold2_ptm_model_3_seed_000.pdb	2805748
A0A2H4PHZ0_unrelaxed_rank_001_alphafold2_ptm_model_2_seed_000.pdb	2053693
A0A873WLN7_unrelaxed_rank_001_alphafold2_ptm_model_3_seed_000.pdb	2783668
A0A5J6TQQ3_unrelaxed_rank_001_alphafold2_ptm_model_3_seed_000.pdb	2599831
A0A5P8PJ11_unrelaxed_rank_001_alphafold2_ptm_model_3_seed_000.pdb	2601678
A0A6J5RH43_unrelaxed_rank_001_alphafold2_ptm_model_1_seed_000.pdb	2100421
A0A6J5R1J8_unrelaxed_rank_001_alphafold2_ptm_model_2_seed_000.pdb	2100421
A0A6J5P2L3_unrelaxed_rank_001_alphafold2_ptm_model_1_seed_000.pdb	2100421
A0A6J7WD69_unrelaxed_rank_001_alphafold2_ptm_model_3_seed_000.pdb	2100421
A0A6J5QTS8_unrelaxed_rank_001_alphafold2_ptm_model_3_seed_000.pdb	2100421
A0A6J5LN03_unrelaxed_rank_001_alphafold2_ptm_model_1_seed_000.pdb	2100421
A0A6J5M7K2_unrelaxed_rank_001_alphafold2_ptm_model_1_seed_000.pdb	2100421
A0A6J5N851_unrelaxed_rank_001_alphafold2_ptm_model_1_seed_000.pdb	2100421
A0A6J5NJ20_unrelaxed_rank_001_alphafold2_ptm_model_2_seed_000.pdb	2100421
A0A8E5K701_unrelaxed_rank_001_alphafold2_ptm_model_1_seed_000.pdb	2829408
A0A0K0MDH4_unrelaxed_rank_001_alphafold2_ptm_model_2_seed_000.pdb	1636200
A0A7S6KZV8_unrelaxed_rank_001_alphafold2_ptm_model_3_seed_000.pdb	2759196
A0A1S6L145_unrelaxed_rank_001_alphafold2_ptm_model_1_seed_000.pdb	1958912
B0FIG5_unrelaxed_rank_001_alphafold2_ptm_model_2_seed_000.pdb	2679905
E4ZFP1_unrelaxed_rank_001_alphafold2_ptm_model_3_seed_000.pdb	861448
A0A513ZWQ2_unrelaxed_rank_001_alphafold2_ptm_model_1_seed_000.pdb	2575325
H6X4J6_unrelaxed_rank_001_alphafold2_ptm_model_1_seed_000.pdb	1147094
A0A1B1PAL1_unrelaxed_rank_001_alphafold2_ptm_model_2_seed_000.pdb	1874001
A0A076G5K2_unrelaxed_rank_001_alphafold2_ptm_model_3_seed_000.pdb	1505227
A0A7M1RY94_unrelaxed_rank_001_alphafold2_ptm_model_1_seed_000.pdb	2772068
A0A5Q2W6I6_unrelaxed_rank_001_alphafold2_ptm_model_2_seed_000.pdb	2663327
A0A6G5YBW1_unrelaxed_rank_001_alphafold2_ptm_model_1_seed_000.pdb	38018
A0A4D5ZBX8_unrelaxed_rank_001_alphafold2_ptm_model_2_seed_000.pdb	2530032
A0A868C0H7_unrelaxed_rank_001_alphafold2_ptm_model_3_seed_000.pdb	2776752
A0A1S6KVB4_unrelaxed_rank_001_alphafold2_ptm_model_3_seed_000.pdb	1931407
A0A2Z4H8S7_unrelaxed_rank_001_alphafold2_ptm_model_2_seed_000.pdb	10298
A0A8S5R3H9_unrelaxed_rank_001_alphafold2_ptm_model_1_seed_000.pdb	2825008
A0A8S5PPX4_unrelaxed_rank_001_alphafold2_ptm_model_2_seed_000.pdb	2825383
G8XWW9_unrelaxed_rank_001_alphafold2_ptm_model_2_seed_000.pdb	12844
A0A2Z4HI58_unrelaxed_rank_001_alphafold2_ptm_model_2_seed_000.pdb	1070315
A0A1S5YEA2_unrelaxed_rank_001_alphafold2_ptm_model_3_seed_000.pdb	2169746
A0A858NLE5_unrelaxed_rank_001_alphafold2_ptm_model_1_seed_000.pdb	2202559
Q0ZP49_unrelaxed_rank_001_alphafold2_ptm_model_1_seed_000.pdb	204507
A0A0F7L3R4_unrelaxed_rank_001_alphafold2_ptm_model_2_seed_000.pdb	186617
A0A0F7L574_unrelaxed_rank_001_alphafold2_ptm_model_2_seed_000.pdb	186617
A0A8S5VTL9_unrelaxed_rank_001_alphafold2_ptm_model_1_seed_000.pdb	2831613
A0A481YSR6_unrelaxed_rank_001_alphafold2_ptm_model_3_seed_000.pdb	2506603
A0A516MPC1_unrelaxed_rank_001_alphafold2_ptm_model_1_seed_000.pdb	2591644
A0A516M7N3_unrelaxed_rank_001_alphafold2_ptm_model_2_seed_000.pdb	2591644
A0A516L9V1_unrelaxed_rank_001_alphafold2_ptm_model_1_seed_000.pdb	2591644
A0A516MNL8_unrelaxed_rank_001_alphafold2_ptm_model_3_seed_000.pdb	2591644
A0A8S5N9X0_unrelaxed_rank_001_alphafold2_ptm_model_3_seed_000.pdb	2826749
A0A1C7A3P6_unrelaxed_rank_001_alphafold2_ptm_model_1_seed_000.pdb	1735722
A0A7M3UP54_unrelaxed_rank_001_alphafold2_ptm_model_2_seed_000.pdb	455367
A0A8S5ULG1_unrelaxed_rank_001_alphafold2_ptm_model_2_seed_000.pdb	2825478
A0A8D5UB42_unrelaxed_rank_001_alphafold2_ptm_model_2_seed_000.pdb	130663
A0A6B7KGM0_unrelaxed_rank_001_alphafold2_ptm_model_3_seed_000.pdb	2605774
A0A6G5Y9T8_unrelaxed_rank_001_alphafold2_ptm_model_1_seed_000.pdb	2170413
A0A2D3I764_unrelaxed_rank_001_alphafold2_ptm_model_1_seed_000.pdb	342409
Q6UKA8_unrelaxed_rank_001_alphafold2_ptm_model_1_seed_000.pdb	260373
Q998I8_unrelaxed_rank_001_alphafold2_ptm_model_3_seed_000.pdb	136966
A0A7E7_unrelaxed_rank_001_alphafold2_ptm_model_3_seed_000.pdb	340435
R4TGW8_unrelaxed_rank_001_alphafold2_ptm_model_1_seed_000.pdb	1273749
A0A481Z6S7_unrelaxed_rank_001_alphafold2_ptm_model_2_seed_000.pdb	2506591
A0A8S5M8N1_unrelaxed_rank_001_alphafold2_ptm_model_1_seed_000.pdb	2826746
A0A3G5A9P0_unrelaxed_rank_001_alphafold2_ptm_model_1_seed_000.pdb	2487770
A0A8S5TEE0_unrelaxed_rank_001_alphafold2_ptm_model_3_seed_000.pdb	2827765
A0A9E7ISV1_unrelaxed_rank_001_alphafold2_ptm_model_1_seed_000.pdb	2948587
UPI0002655028_unrelaxed_rank_001_alphafold2_ptm_model_2_seed_000.pdb	414528
UPI0023295B86_unrelaxed_rank_001_alphafold2_ptm_model_3_seed_000.pdb	2914443
A0A6J5R4F4_unrelaxed_rank_001_alphafold2_ptm_model_3_seed_000.pdb	2100421
A0A6J5PQY1_unrelaxed_rank_001_alphafold2_ptm_model_2_seed_000.pdb	2100421
A0A292GBW4_unrelaxed_rank_001_alphafold2_ptm_model_2_seed_000.pdb	2042251
A0A240EWJ5_unrelaxed_rank_001_alphafold2_ptm_model_1_seed_000.pdb	1916111
H9NCN9_unrelaxed_rank_001_alphafold2_ptm_model_1_seed_000.pdb	1161933
H9C0X0_unrelaxed_rank_001_alphafold2_ptm_model_1_seed_000.pdb	1127514
A0A510LII9_unrelaxed_rank_001_alphafold2_ptm_model_2_seed_000.pdb	2056127
A0A6B9WZD5_unrelaxed_rank_001_alphafold2_ptm_model_1_seed_000.pdb	2696375
A0A384ZWR3_unrelaxed_rank_001_alphafold2_ptm_model_1_seed_000.pdb	2283030
A0A127AWF6_unrelaxed_rank_001_alphafold2_ptm_model_3_seed_000.pdb	1792032
G9FHA0_unrelaxed_rank_001_alphafold2_ptm_model_2_seed_000.pdb	1109714
J9PQH1_unrelaxed_rank_001_alphafold2_ptm_model_1_seed_000.pdb	1126949
A0A0H4ITR3_unrelaxed_rank_001_alphafold2_ptm_model_3_seed_000.pdb	1654717
A0A142K942_unrelaxed_rank_001_alphafold2_ptm_model_1_seed_000.pdb	1821566
A0A0F6R558_unrelaxed_rank_001_alphafold2_ptm_model_3_seed_000.pdb	1636182
M4T2N5_unrelaxed_rank_001_alphafold2_ptm_model_1_seed_000.pdb	754073
A0A4D6DZT3_unrelaxed_rank_001_alphafold2_ptm_model_3_seed_000.pdb	2562187
A0A6B9J400_unrelaxed_rank_001_alphafold2_ptm_model_1_seed_000.pdb	103371
Q6J7X2_unrelaxed_rank_001_alphafold2_ptm_model_1_seed_000.pdb	279303
A0A899IN90_unrelaxed_rank_001_alphafold2_ptm_model_3_seed_000.pdb	2812933
A0A411CYU6_unrelaxed_rank_001_alphafold2_ptm_model_1_seed_000.pdb	2510521
D6PSW2_unrelaxed_rank_001_alphafold2_ptm_model_1_seed_000.pdb	755164
A0A1B1INS7_unrelaxed_rank_001_alphafold2_ptm_model_1_seed_000.pdb	1868661
A0A2Z4Q933_unrelaxed_rank_001_alphafold2_ptm_model_3_seed_000.pdb	2201431
A0A7G5AYW7_unrelaxed_rank_001_alphafold2_ptm_model_3_seed_000.pdb	2759193
A0A6J5Q849_unrelaxed_rank_001_alphafold2_ptm_model_1_seed_000.pdb	2100421
A0A6J7WHE9_unrelaxed_rank_001_alphafold2_ptm_model_1_seed_000.pdb	2100421
A0A6J5RUB9_unrelaxed_rank_001_alphafold2_ptm_model_1_seed_000.pdb	2100421
A0A6J5L2Q6_unrelaxed_rank_001_alphafold2_ptm_model_2_seed_000.pdb	2100421
A0A6J5S1D5_unrelaxed_rank_001_alphafold2_ptm_model_3_seed_000.pdb	2100421
A0A6J5MQV5_unrelaxed_rank_001_alphafold2_ptm_model_3_seed_000.pdb	2100421
A0A6J5LA03_unrelaxed_rank_001_alphafold2_ptm_model_1_seed_000.pdb	2100421
F4YCI0_unrelaxed_rank_001_alphafold2_ptm_model_3_seed_000.pdb	753084
A0A2H4PGU4_unrelaxed_rank_001_alphafold2_ptm_model_2_seed_000.pdb	2048061
A0A5P8PMJ6_unrelaxed_rank_001_alphafold2_ptm_model_3_seed_000.pdb	2601680
A0A385EE82_unrelaxed_rank_001_alphafold2_ptm_model_3_seed_000.pdb	2283272
A0A6B9J225_unrelaxed_rank_001_alphafold2_ptm_model_1_seed_000.pdb	2686208
M4SJL9_unrelaxed_rank_001_alphafold2_ptm_model_3_seed_000.pdb	536472
A0A3G3LYK2_unrelaxed_rank_001_alphafold2_ptm_model_1_seed_000.pdb	2338395
A0A292GIK8_unrelaxed_rank_001_alphafold2_ptm_model_3_seed_000.pdb	2042251
H9EH80_unrelaxed_rank_001_alphafold2_ptm_model_1_seed_000.pdb	1165159
A0A2U8UL39_unrelaxed_rank_001_alphafold2_ptm_model_3_seed_000.pdb	2182359
A0A7G9A4M4_unrelaxed_rank_001_alphafold2_ptm_model_1_seed_000.pdb	38018
A0A7D5KUK2_unrelaxed_rank_001_alphafold2_ptm_model_1_seed_000.pdb	1883368
A0A345MA03_unrelaxed_rank_001_alphafold2_ptm_model_3_seed_000.pdb	2283267
A0A0S2SYB3_unrelaxed_rank_001_alphafold2_ptm_model_2_seed_000.pdb	1755689
J7M628_unrelaxed_rank_001_alphafold2_ptm_model_3_seed_000.pdb	1206566
A0A8S5U781_unrelaxed_rank_001_alphafold2_ptm_model_2_seed_000.pdb	2825193
A0A0K1Y7L6_unrelaxed_rank_001_alphafold2_ptm_model_1_seed_000.pdb	1100043
A0A8S5U375_unrelaxed_rank_001_alphafold2_ptm_model_1_seed_000.pdb	2825674
A0A8S5S8W5_unrelaxed_rank_001_alphafold2_ptm_model_1_seed_000.pdb	2828003
A0A8S5UZB2_unrelaxed_rank_001_alphafold2_ptm_model_1_seed_000.pdb	2825713
A0A292G310_unrelaxed_rank_001_alphafold2_ptm_model_1_seed_000.pdb	1960021
A0A858NPF1_unrelaxed_rank_001_alphafold2_ptm_model_3_seed_000.pdb	2202559
A0A8S5M4B3_unrelaxed_rank_001_alphafold2_ptm_model_3_seed_000.pdb	2826268
A0A0F7L9D6_unrelaxed_rank_001_alphafold2_ptm_model_1_seed_000.pdb	186617
A0A8S5VKZ7_unrelaxed_rank_001_alphafold2_ptm_model_1_seed_000.pdb	2831613
Q6X5H1_unrelaxed_rank_001_alphafold2_ptm_model_3_seed_000.pdb	10407
A0A8S5MGK1_unrelaxed_rank_001_alphafold2_ptm_model_3_seed_000.pdb	2826536
A0A516MII9_unrelaxed_rank_001_alphafold2_ptm_model_1_seed_000.pdb	2591644
A0A516MIB2_unrelaxed_rank_001_alphafold2_ptm_model_2_seed_000.pdb	2591644
A0A8S5RJX6_unrelaxed_rank_001_alphafold2_ptm_model_2_seed_000.pdb	2827626
A0A8S5P0S4_unrelaxed_rank_001_alphafold2_ptm_model_1_seed_000.pdb	2825621
A0A290XWA3_unrelaxed_rank_001_alphafold2_ptm_model_3_seed_000.pdb	122928
A0A8S5UDU5_unrelaxed_rank_001_alphafold2_ptm_model_1_seed_000.pdb	2825469
A0A8S5ULA0_unrelaxed_rank_001_alphafold2_ptm_model_1_seed_000.pdb	2825478
A0A514DAW0_unrelaxed_rank_001_alphafold2_ptm_model_2_seed_000.pdb	2587224
A0A8S5PAD8_unrelaxed_rank_001_alphafold2_ptm_model_1_seed_000.pdb	2825697
G9ICK9_unrelaxed_rank_001_alphafold2_ptm_model_3_seed_000.pdb	1110704
A0A8S5QWP3_unrelaxed_rank_001_alphafold2_ptm_model_3_seed_000.pdb	2826669
A0A6G5Y0A3_unrelaxed_rank_001_alphafold2_ptm_model_3_seed_000.pdb	2202564
A0A2R4KNK8_unrelaxed_rank_001_alphafold2_ptm_model_3_seed_000.pdb	52274
K9MWI7_unrelaxed_rank_001_alphafold2_ptm_model_3_seed_000.pdb	154122
A0A8S5UG37_unrelaxed_rank_001_alphafold2_ptm_model_1_seed_000.pdb	2825194
A0A8S5LGZ2_unrelaxed_rank_001_alphafold2_ptm_model_2_seed_000.pdb	2823549
A0A514D4P8_unrelaxed_rank_001_alphafold2_ptm_model_3_seed_000.pdb	2027243
A0A891M140_unrelaxed_rank_001_alphafold2_ptm_model_2_seed_000.pdb	2811215
A0A8S5U5R6_unrelaxed_rank_001_alphafold2_ptm_model_3_seed_000.pdb	2825590
A0A8S5NU42_unrelaxed_rank_001_alphafold2_ptm_model_3_seed_000.pdb	2825756
UPI000018F685_unrelaxed_rank_001_alphafold2_ptm_model_3_seed_000.pdb	148943
UPI001E7C7329_unrelaxed_rank_001_alphafold2_ptm_model_2_seed_000.pdb	2857501
P28086_unrelaxed_rank_001_alphafold2_ptm_model_3_seed_000.pdb	11169
A0A6J5Q1A9_unrelaxed_rank_001_alphafold2_ptm_model_1_seed_000.pdb	2100421
A0A6J5MF88_unrelaxed_rank_001_alphafold2_ptm_model_3_seed_000.pdb	2100421
A0A6J5SH32_unrelaxed_rank_001_alphafold2_ptm_model_1_seed_000.pdb	2100421
A0A482GDW9_unrelaxed_rank_001_alphafold2_ptm_model_2_seed_000.pdb	2502300
A0A649VD90_unrelaxed_rank_001_alphafold2_ptm_model_2_seed_000.pdb	2656582
R4IPT3_unrelaxed_rank_001_alphafold2_ptm_model_3_seed_000.pdb	1235824
G9IIJ9_unrelaxed_rank_001_alphafold2_ptm_model_2_seed_000.pdb	926589
A0A386KQR1_unrelaxed_rank_001_alphafold2_ptm_model_3_seed_000.pdb	2315470
A0A1V0DY33_unrelaxed_rank_001_alphafold2_ptm_model_3_seed_000.pdb	1965368
A0A3G3LWH4_unrelaxed_rank_001_alphafold2_ptm_model_2_seed_000.pdb	2483719
A0A977TP72_unrelaxed_rank_001_alphafold2_ptm_model_2_seed_000.pdb	2585741
A0A6M3T0N7_unrelaxed_rank_001_alphafold2_ptm_model_1_seed_000.pdb	2725629
A0A8F3C839_unrelaxed_rank_001_alphafold2_ptm_model_2_seed_000.pdb	2810369
A0A060AH24_unrelaxed_rank_001_alphafold2_ptm_model_1_seed_000.pdb	1327935
A0A2I7RBF2_unrelaxed_rank_001_alphafold2_ptm_model_2_seed_000.pdb	1881431
A0A514CYE4_unrelaxed_rank_001_alphafold2_ptm_model_1_seed_000.pdb	2250313
E3SIT9_unrelaxed_rank_001_alphafold2_ptm_model_1_seed_000.pdb	444860
A0A2I5ARB6_unrelaxed_rank_001_alphafold2_ptm_model_2_seed_000.pdb	2008320
A0A6G6XKL1_unrelaxed_rank_001_alphafold2_ptm_model_1_seed_000.pdb	2704038
A0A9E7QSX6_unrelaxed_rank_001_alphafold2_ptm_model_1_seed_000.pdb	2927251
A0A0A0RPM3_unrelaxed_rank_001_alphafold2_ptm_model_3_seed_000.pdb	1540091
A0A346FHQ5_unrelaxed_rank_001_alphafold2_ptm_model_3_seed_000.pdb	2267654
I3ULS7_unrelaxed_rank_001_alphafold2_ptm_model_1_seed_000.pdb	351708
A0A345MBA2_unrelaxed_rank_001_alphafold2_ptm_model_1_seed_000.pdb	2283245
A0A1D6X846_unrelaxed_rank_001_alphafold2_ptm_model_1_seed_000.pdb	1675028
A0A3G3LX93_unrelaxed_rank_001_alphafold2_ptm_model_3_seed_000.pdb	2483721
A0A5B9NBH4_unrelaxed_rank_001_alphafold2_ptm_model_3_seed_000.pdb	2589659
A0A1B2ANR0_unrelaxed_rank_001_alphafold2_ptm_model_1_seed_000.pdb	1874539
A0A7D7IS46_unrelaxed_rank_001_alphafold2_ptm_model_3_seed_000.pdb	2759121
U5J9T6_unrelaxed_rank_001_alphafold2_ptm_model_1_seed_000.pdb	1308863
A0A2I7RIK7_unrelaxed_rank_001_alphafold2_ptm_model_1_seed_000.pdb	1881434
A0A291LBF2_unrelaxed_rank_001_alphafold2_ptm_model_3_seed_000.pdb	2041211
A0A6J5MDG4_unrelaxed_rank_001_alphafold2_ptm_model_1_seed_000.pdb	2100421
A0A6J5MLZ3_unrelaxed_rank_001_alphafold2_ptm_model_3_seed_000.pdb	2100421
A0A6J5S6I8_unrelaxed_rank_001_alphafold2_ptm_model_1_seed_000.pdb	2100421
A0A6J5RL93_unrelaxed_rank_001_alphafold2_ptm_model_1_seed_000.pdb	2100421
A0A6J5MVH9_unrelaxed_rank_001_alphafold2_ptm_model_3_seed_000.pdb	2100421
A0A6J7WJH4_unrelaxed_rank_001_alphafold2_ptm_model_3_seed_000.pdb	2100421
A0A6J5NJV5_unrelaxed_rank_001_alphafold2_ptm_model_1_seed_000.pdb	2100421
A0A6J5T9E3_unrelaxed_rank_001_alphafold2_ptm_model_3_seed_000.pdb	2100421
A0A6J5KW19_unrelaxed_rank_001_alphafold2_ptm_model_1_seed_000.pdb	2100421
A0A3G1L3K4_unrelaxed_rank_001_alphafold2_ptm_model_1_seed_000.pdb	2053653
A0A2D1GPJ0_unrelaxed_rank_001_alphafold2_ptm_model_1_seed_000.pdb	2041344
F4YCI5_unrelaxed_rank_001_alphafold2_ptm_model_2_seed_000.pdb	753084
B3VGD5_unrelaxed_rank_001_alphafold2_ptm_model_3_seed_000.pdb	2914012
A0A3B8E0F6_unrelaxed_rank_001_alphafold2_ptm_model_3_seed_000.pdb	2315766
A0A125ST99_unrelaxed_rank_001_alphafold2_ptm_model_3_seed_000.pdb	1785960
A0A060ABR9_unrelaxed_rank_001_alphafold2_ptm_model_1_seed_000.pdb	1486422
H7BV87_unrelaxed_rank_001_alphafold2_ptm_model_2_seed_000.pdb	38018
A0A2Z2RWW5_unrelaxed_rank_001_alphafold2_ptm_model_2_seed_000.pdb	2024338
A0A889IQK7_unrelaxed_rank_001_alphafold2_ptm_model_3_seed_000.pdb	2805750
A0A291LAN7_unrelaxed_rank_001_alphafold2_ptm_model_2_seed_000.pdb	2041347
A0A1J0MDD7_unrelaxed_rank_001_alphafold2_ptm_model_2_seed_000.pdb	1916097
A0A1B1IPV8_unrelaxed_rank_001_alphafold2_ptm_model_1_seed_000.pdb	1868675
A0A6M3T8X5_unrelaxed_rank_001_alphafold2_ptm_model_2_seed_000.pdb	2711170
A0A1B0V7P2_unrelaxed_rank_001_alphafold2_ptm_model_1_seed_000.pdb	1735562
A0A481TMS1_unrelaxed_rank_001_alphafold2_ptm_model_1_seed_000.pdb	10310
A0A8S5Q0W5_unrelaxed_rank_001_alphafold2_ptm_model_3_seed_000.pdb	2825100
Q1A0D4_unrelaxed_rank_001_alphafold2_ptm_model_1_seed_000.pdb	373405
A0A8S5NT03_unrelaxed_rank_001_alphafold2_ptm_model_2_seed_000.pdb	2825166
A0A8S5UAJ3_unrelaxed_rank_001_alphafold2_ptm_model_1_seed_000.pdb	2825620
A0A8S5UP08_unrelaxed_rank_001_alphafold2_ptm_model_3_seed_000.pdb	2825234
A0A8S5Q1C6_unrelaxed_rank_001_alphafold2_ptm_model_1_seed_000.pdb	2825477
A0A8S5RRJ4_unrelaxed_rank_001_alphafold2_ptm_model_3_seed_000.pdb	2827601
A0A8S5N4X4_unrelaxed_rank_001_alphafold2_ptm_model_1_seed_000.pdb	2826360
Q9E3I7_unrelaxed_rank_001_alphafold2_ptm_model_3_seed_000.pdb	10632
A0A8S5PPJ9_unrelaxed_rank_001_alphafold2_ptm_model_3_seed_000.pdb	2825363
A0A0F7LAA5_unrelaxed_rank_001_alphafold2_ptm_model_3_seed_000.pdb	186617
A0A0F7L6R0_unrelaxed_rank_001_alphafold2_ptm_model_3_seed_000.pdb	186617
A0A8S5VTK2_unrelaxed_rank_001_alphafold2_ptm_model_2_seed_000.pdb	2831613
A0A8S5RBQ9_unrelaxed_rank_001_alphafold2_ptm_model_3_seed_000.pdb	2828249
A0A896IJY0_unrelaxed_rank_001_alphafold2_ptm_model_1_seed_000.pdb	172861
A0A516L816_unrelaxed_rank_001_alphafold2_ptm_model_1_seed_000.pdb	2591644
A0A516L4R0_unrelaxed_rank_001_alphafold2_ptm_model_1_seed_000.pdb	2591644
A0A8S5V4W0_unrelaxed_rank_001_alphafold2_ptm_model_2_seed_000.pdb	2825356
A0A8S5LYH9_unrelaxed_rank_001_alphafold2_ptm_model_2_seed_000.pdb	2826704
A0A7G7S0L4_unrelaxed_rank_001_alphafold2_ptm_model_2_seed_000.pdb	2763244
A0A8S5RQN2_unrelaxed_rank_001_alphafold2_ptm_model_1_seed_000.pdb	2825815
A0A0G2Y7Y3_unrelaxed_rank_001_alphafold2_ptm_model_1_seed_000.pdb	212035
A5JM52_unrelaxed_rank_001_alphafold2_ptm_model_3_seed_000.pdb	329641
A0A1B2RW53_unrelaxed_rank_001_alphafold2_ptm_model_3_seed_000.pdb	1898060
R4TFX6_unrelaxed_rank_001_alphafold2_ptm_model_1_seed_000.pdb	1273752
A0A8S5VLC1_unrelaxed_rank_001_alphafold2_ptm_model_3_seed_000.pdb	2831612
A0A8S0I1P5_unrelaxed_rank_001_alphafold2_ptm_model_1_seed_000.pdb	2202564
A0A8S5PDB5_unrelaxed_rank_001_alphafold2_ptm_model_1_seed_000.pdb	2825654
A0A8S5UVX5_unrelaxed_rank_001_alphafold2_ptm_model_1_seed_000.pdb	2825175
A0A8S5V047_unrelaxed_rank_001_alphafold2_ptm_model_3_seed_000.pdb	2825073
A0A8S5Q0F0_unrelaxed_rank_001_alphafold2_ptm_model_2_seed_000.pdb	2825460
Q5W354_unrelaxed_rank_001_alphafold2_ptm_model_2_seed_000.pdb	157898
A0A8S5NDV1_unrelaxed_rank_001_alphafold2_ptm_model_3_seed_000.pdb	2826307
Q858Z7_unrelaxed_rank_001_alphafold2_ptm_model_3_seed_000.pdb	225588
Q9EFR1_unrelaxed_rank_001_alphafold2_ptm_model_1_seed_000.pdb	11676
UPI001E725DFB_unrelaxed_rank_001_alphafold2_ptm_model_1_seed_000.pdb	2894786
A0A6J5T4I9_unrelaxed_rank_001_alphafold2_ptm_model_2_seed_000.pdb	2100421
A0A6J5SAE2_unrelaxed_rank_001_alphafold2_ptm_model_2_seed_000.pdb	2100421
A0A6J5QIU5_unrelaxed_rank_001_alphafold2_ptm_model_3_seed_000.pdb	2100421
A0A6J5LR84_unrelaxed_rank_001_alphafold2_ptm_model_1_seed_000.pdb	2100421
A0A345MCA5_unrelaxed_rank_001_alphafold2_ptm_model_1_seed_000.pdb	2283247
A0A2I7RDB6_unrelaxed_rank_001_alphafold2_ptm_model_3_seed_000.pdb	1881340
A0A9E7QF28_unrelaxed_rank_001_alphafold2_ptm_model_1_seed_000.pdb	2965223
A0A2I7RTH3_unrelaxed_rank_001_alphafold2_ptm_model_1_seed_000.pdb	1881352
K9K9U1_unrelaxed_rank_001_alphafold2_ptm_model_1_seed_000.pdb	1087480
A0A7M1RXC0_unrelaxed_rank_001_alphafold2_ptm_model_3_seed_000.pdb	2772070
A0A7G8LF88_unrelaxed_rank_001_alphafold2_ptm_model_1_seed_000.pdb	2762419
A0A7G8Z7W2_unrelaxed_rank_001_alphafold2_ptm_model_1_seed_000.pdb	2762278
U5PY09_unrelaxed_rank_001_alphafold2_ptm_model_1_seed_000.pdb	1406791
A0A2Z4Q5Q6_unrelaxed_rank_001_alphafold2_ptm_model_1_seed_000.pdb	2201428
A0A2K9VD56_unrelaxed_rank_001_alphafold2_ptm_model_1_seed_000.pdb	2079433
Q6KGE0_unrelaxed_rank_001_alphafold2_ptm_model_2_seed_000.pdb	1283336
A0A811ANX7_unrelaxed_rank_001_alphafold2_ptm_model_3_seed_000.pdb	2816871
A0A1B1IS77_unrelaxed_rank_001_alphafold2_ptm_model_1_seed_000.pdb	1868660
A0A7S5R0I0_unrelaxed_rank_001_alphafold2_ptm_model_1_seed_000.pdb	2509745
A0A7M1CRJ9_unrelaxed_rank_001_alphafold2_ptm_model_3_seed_000.pdb	2776866
A0A514A134_unrelaxed_rank_001_alphafold2_ptm_model_1_seed_000.pdb	2591033
A0A8A1V7N3_unrelaxed_rank_001_alphafold2_ptm_model_1_seed_000.pdb	2813243
A0A0B6VRM6_unrelaxed_rank_001_alphafold2_ptm_model_3_seed_000.pdb	1608311
A0A7L8ZFW0_unrelaxed_rank_001_alphafold2_ptm_model_2_seed_000.pdb	2776848
A0A1B1IP82_unrelaxed_rank_001_alphafold2_ptm_model_3_seed_000.pdb	1868667
A0A0C5ACL0_unrelaxed_rank_001_alphafold2_ptm_model_3_seed_000.pdb	1610829
A0A1B4XWK0_unrelaxed_rank_001_alphafold2_ptm_model_1_seed_000.pdb	1880590
A0A7D7F3U0_unrelaxed_rank_001_alphafold2_ptm_model_1_seed_000.pdb	2735301
A0A0B5A4Q5_unrelaxed_rank_001_alphafold2_ptm_model_2_seed_000.pdb	1589273
A0A6J5NHE7_unrelaxed_rank_001_alphafold2_ptm_model_1_seed_000.pdb	2100421
A0A6J7WPF7_unrelaxed_rank_001_alphafold2_ptm_model_1_seed_000.pdb	2100421
A0A6J5N8W2_unrelaxed_rank_001_alphafold2_ptm_model_2_seed_000.pdb	2100421
A0A6J5LCG6_unrelaxed_rank_001_alphafold2_ptm_model_1_seed_000.pdb	2100421
A0A6J5KZP7_unrelaxed_rank_001_alphafold2_ptm_model_1_seed_000.pdb	2100421
A0A6J5RFU9_unrelaxed_rank_001_alphafold2_ptm_model_2_seed_000.pdb	2100421
A0A6J5KZS6_unrelaxed_rank_001_alphafold2_ptm_model_3_seed_000.pdb	2100421
A0A6J7WKK8_unrelaxed_rank_001_alphafold2_ptm_model_3_seed_000.pdb	2100421
A0A6J5TB10_unrelaxed_rank_001_alphafold2_ptm_model_3_seed_000.pdb	2100421
A0A3G1L3G4_unrelaxed_rank_001_alphafold2_ptm_model_1_seed_000.pdb	2053653
A0A2D1GQ32_unrelaxed_rank_001_alphafold2_ptm_model_1_seed_000.pdb	2041344
A0A8F3E919_unrelaxed_rank_001_alphafold2_ptm_model_2_seed_000.pdb	2836093
A0A2D2W2X6_unrelaxed_rank_001_alphafold2_ptm_model_2_seed_000.pdb	2044561
A0A249XQ94_unrelaxed_rank_001_alphafold2_ptm_model_3_seed_000.pdb	2027888
R9ZW04_unrelaxed_rank_001_alphafold2_ptm_model_1_seed_000.pdb	1327970
A0A873WLG9_unrelaxed_rank_001_alphafold2_ptm_model_3_seed_000.pdb	2783548
D6PF78_unrelaxed_rank_001_alphafold2_ptm_model_3_seed_000.pdb	743555
A0A0U4IL85_unrelaxed_rank_001_alphafold2_ptm_model_3_seed_000.pdb	1772298
A0A6G5XWR4_unrelaxed_rank_001_alphafold2_ptm_model_1_seed_000.pdb	38018
A0A6V7BCY5_unrelaxed_rank_001_alphafold2_ptm_model_3_seed_000.pdb	2137351
A0A2P9JZR1_unrelaxed_rank_001_alphafold2_ptm_model_3_seed_000.pdb	2081603
A0A7G8C4F2_unrelaxed_rank_001_alphafold2_ptm_model_2_seed_000.pdb	10244
A0A2I5YQ96_unrelaxed_rank_001_alphafold2_ptm_model_1_seed_000.pdb	1493829
A0A5Q2W7A2_unrelaxed_rank_001_alphafold2_ptm_model_1_seed_000.pdb	2656702
A0A8S5TRD7_unrelaxed_rank_001_alphafold2_ptm_model_1_seed_000.pdb	2825699
A0A8S5UNR6_unrelaxed_rank_001_alphafold2_ptm_model_2_seed_000.pdb	2825234
Q9YRB6_unrelaxed_rank_001_alphafold2_ptm_model_1_seed_000.pdb	12585
A0A8S5Q5Y0_unrelaxed_rank_001_alphafold2_ptm_model_2_seed_000.pdb	2825109
Q0GBS1_unrelaxed_rank_001_alphafold2_ptm_model_3_seed_000.pdb	400567
Q91G77_unrelaxed_rank_001_alphafold2_ptm_model_3_seed_000.pdb	176652
A0A0F7L7M5_unrelaxed_rank_001_alphafold2_ptm_model_1_seed_000.pdb	186617
A0A0F7L2M2_unrelaxed_rank_001_alphafold2_ptm_model_1_seed_000.pdb	186617
A4USA6_unrelaxed_rank_001_alphafold2_ptm_model_1_seed_000.pdb	32604
A0A8S5MZG7_unrelaxed_rank_001_alphafold2_ptm_model_2_seed_000.pdb	2826633
A0A8S5LA89_unrelaxed_rank_001_alphafold2_ptm_model_2_seed_000.pdb	2823572
A0A8S5VCG3_unrelaxed_rank_001_alphafold2_ptm_model_3_seed_000.pdb	2825747
A0A516L7B5_unrelaxed_rank_001_alphafold2_ptm_model_1_seed_000.pdb	2591644
A0A516L5K7_unrelaxed_rank_001_alphafold2_ptm_model_3_seed_000.pdb	2591644
A0A516MH02_unrelaxed_rank_001_alphafold2_ptm_model_2_seed_000.pdb	2591644
A0A8S5PW28_unrelaxed_rank_001_alphafold2_ptm_model_3_seed_000.pdb	2825030
B7ZFT2_unrelaxed_rank_001_alphafold2_ptm_model_1_seed_000.pdb	497862
A0A8S5NGI3_unrelaxed_rank_001_alphafold2_ptm_model_1_seed_000.pdb	2826600
A1YZV7_unrelaxed_rank_001_alphafold2_ptm_model_1_seed_000.pdb	417280
A0A2Z5WA34_unrelaxed_rank_001_alphafold2_ptm_model_3_seed_000.pdb	675077
A0A8S5L863_unrelaxed_rank_001_alphafold2_ptm_model_1_seed_000.pdb	2823570
A0A2L2DKS0_unrelaxed_rank_001_alphafold2_ptm_model_1_seed_000.pdb	212035
A0A6G5YEK9_unrelaxed_rank_001_alphafold2_ptm_model_1_seed_000.pdb	2170413
A0A2I6SBX7_unrelaxed_rank_001_alphafold2_ptm_model_2_seed_000.pdb	342409
A0A8F4RC98_unrelaxed_rank_001_alphafold2_ptm_model_1_seed_000.pdb	12663
A0A8S5MQC0_unrelaxed_rank_001_alphafold2_ptm_model_1_seed_000.pdb	2826387
A0A8S5VIY0_unrelaxed_rank_001_alphafold2_ptm_model_2_seed_000.pdb	2831612
A0A8S0HXJ8_unrelaxed_rank_001_alphafold2_ptm_model_3_seed_000.pdb	2202564
A0A5Q2WB62_unrelaxed_rank_001_alphafold2_ptm_model_1_seed_000.pdb	2656714
A0A1V0CPH1_unrelaxed_rank_001_alphafold2_ptm_model_3_seed_000.pdb	1859492
A0A8S5LHD2_unrelaxed_rank_001_alphafold2_ptm_model_3_seed_000.pdb	2823552
A0A8S5LT57_unrelaxed_rank_001_alphafold2_ptm_model_1_seed_000.pdb	2826252
A0A8S5LG79_unrelaxed_rank_001_alphafold2_ptm_model_3_seed_000.pdb	2823589
A0A8S5U6C2_unrelaxed_rank_001_alphafold2_ptm_model_2_seed_000.pdb	2825045
A0A8D9UIA4_unrelaxed_rank_001_alphafold2_ptm_model_3_seed_000.pdb	2202567
A0A8S5T655_unrelaxed_rank_001_alphafold2_ptm_model_1_seed_000.pdb	2827973
Q8ACI5_unrelaxed_rank_001_alphafold2_ptm_model_3_seed_000.pdb	11676
UPI001E769E81_unrelaxed_rank_001_alphafold2_ptm_model_1_seed_000.pdb	2894788
A0A6J5P0V9_unrelaxed_rank_001_alphafold2_ptm_model_1_seed_000.pdb	2100421
A0A6J5P9F0_unrelaxed_rank_001_alphafold2_ptm_model_3_seed_000.pdb	2100421
W6B1P5_unrelaxed_rank_001_alphafold2_ptm_model_3_seed_000.pdb	1429768
A0A5J6TDB3_unrelaxed_rank_001_alphafold2_ptm_model_2_seed_000.pdb	2599870
C7T2H1_unrelaxed_rank_001_alphafold2_ptm_model_1_seed_000.pdb	665887
A0A2I6UH66_unrelaxed_rank_001_alphafold2_ptm_model_2_seed_000.pdb	2681614
A0A2I5AR78_unrelaxed_rank_001_alphafold2_ptm_model_3_seed_000.pdb	2047788
A0A0B5A420_unrelaxed_rank_001_alphafold2_ptm_model_3_seed_000.pdb	1589265
A0A2D1GFT8_unrelaxed_rank_001_alphafold2_ptm_model_3_seed_000.pdb	2041513
A0A2P1JUN0_unrelaxed_rank_001_alphafold2_ptm_model_1_seed_000.pdb	2108114
A0A3S7UNM2_unrelaxed_rank_001_alphafold2_ptm_model_3_seed_000.pdb	2315482
A0A2L1IWH0_unrelaxed_rank_001_alphafold2_ptm_model_3_seed_000.pdb	2079414
A0A1B1INB0_unrelaxed_rank_001_alphafold2_ptm_model_3_seed_000.pdb	1868664
A0A7T7GT43_unrelaxed_rank_001_alphafold2_ptm_model_3_seed_000.pdb	2796513
A0A0F6YP08_unrelaxed_rank_001_alphafold2_ptm_model_2_seed_000.pdb	1647404
A0A6B9Y1I9_unrelaxed_rank_001_alphafold2_ptm_model_3_seed_000.pdb	2696340
A0A9E7U3Z2_unrelaxed_rank_001_alphafold2_ptm_model_3_seed_000.pdb	2927251
A0A6G6Y041_unrelaxed_rank_001_alphafold2_ptm_model_1_seed_000.pdb	2713244
A0A1C9EH30_unrelaxed_rank_001_alphafold2_ptm_model_1_seed_000.pdb	1891703
A0A7R8MIZ2_unrelaxed_rank_001_alphafold2_ptm_model_2_seed_000.pdb	2762811
A0A3G2KD22_unrelaxed_rank_001_alphafold2_ptm_model_2_seed_000.pdb	2419946
A0A4D6E082_unrelaxed_rank_001_alphafold2_ptm_model_3_seed_000.pdb	2562187
Q19XT9_unrelaxed_rank_001_alphafold2_ptm_model_3_seed_000.pdb	373415
A0A2I7QIY7_unrelaxed_rank_001_alphafold2_ptm_model_1_seed_000.pdb	1881288
A0A1L6BZD3_unrelaxed_rank_001_alphafold2_ptm_model_1_seed_000.pdb	1927015
A0A868BRD3_unrelaxed_rank_001_alphafold2_ptm_model_1_seed_000.pdb	2776772
A0A3S5H1I7_unrelaxed_rank_001_alphafold2_ptm_model_2_seed_000.pdb	2419638
A0A384XGU6_unrelaxed_rank_001_alphafold2_ptm_model_3_seed_000.pdb	2041339
A0A874MA90_unrelaxed_rank_001_alphafold2_ptm_model_1_seed_000.pdb	2781607
A0A7S5R023_unrelaxed_rank_001_alphafold2_ptm_model_3_seed_000.pdb	2509755
A0A6J7WSK1_unrelaxed_rank_001_alphafold2_ptm_model_1_seed_000.pdb	2100421
A0A6J7X061_unrelaxed_rank_001_alphafold2_ptm_model_1_seed_000.pdb	2100421
A0A6J7WJR2_unrelaxed_rank_001_alphafold2_ptm_model_1_seed_000.pdb	2100421
A0A6J5KPP4_unrelaxed_rank_001_alphafold2_ptm_model_1_seed_000.pdb	2100421
A0A6J5RY35_unrelaxed_rank_001_alphafold2_ptm_model_1_seed_000.pdb	2100421
M4M966_unrelaxed_rank_001_alphafold2_ptm_model_1_seed_000.pdb	573173
A0A9E7MKD9_unrelaxed_rank_001_alphafold2_ptm_model_1_seed_000.pdb	2734642
A0A482MFJ4_unrelaxed_rank_001_alphafold2_ptm_model_1_seed_000.pdb	2557554
A0A0B5A2W7_unrelaxed_rank_001_alphafold2_ptm_model_1_seed_000.pdb	1567467
A0A8E4W6R4_unrelaxed_rank_001_alphafold2_ptm_model_2_seed_000.pdb	2774152
Q7Y5M5_unrelaxed_rank_001_alphafold2_ptm_model_3_seed_000.pdb	2907955
A0A8F2E6T6_unrelaxed_rank_001_alphafold2_ptm_model_1_seed_000.pdb	2848887
W6EC26_unrelaxed_rank_001_alphafold2_ptm_model_3_seed_000.pdb	1458697
W6E9I9_unrelaxed_rank_001_alphafold2_ptm_model_2_seed_000.pdb	1445859
A0A222ZIS6_unrelaxed_rank_001_alphafold2_ptm_model_2_seed_000.pdb	2015868
E1XT53_unrelaxed_rank_001_alphafold2_ptm_model_3_seed_000.pdb	1987993
A0A1B0V7Q2_unrelaxed_rank_001_alphafold2_ptm_model_1_seed_000.pdb	1735562
A0A248SJQ9_unrelaxed_rank_001_alphafold2_ptm_model_1_seed_000.pdb	2015814
A0A8S5NFP3_unrelaxed_rank_001_alphafold2_ptm_model_2_seed_000.pdb	2826777
A0A6M3QTE8_unrelaxed_rank_001_alphafold2_ptm_model_3_seed_000.pdb	31559
A0A8S5Q172_unrelaxed_rank_001_alphafold2_ptm_model_1_seed_000.pdb	2825414
Q6Q0M0_unrelaxed_rank_001_alphafold2_ptm_model_1_seed_000.pdb	269145
A0A0F7L653_unrelaxed_rank_001_alphafold2_ptm_model_2_seed_000.pdb	186617
A0A0F7L2V3_unrelaxed_rank_001_alphafold2_ptm_model_1_seed_000.pdb	186617
A0A8S5VK00_unrelaxed_rank_001_alphafold2_ptm_model_2_seed_000.pdb	2831613
A0A8S5R5H7_unrelaxed_rank_001_alphafold2_ptm_model_2_seed_000.pdb	2827287
A0A8S5U1C6_unrelaxed_rank_001_alphafold2_ptm_model_1_seed_000.pdb	2825709
A0A8S5SCG7_unrelaxed_rank_001_alphafold2_ptm_model_1_seed_000.pdb	2827980
A0A5P9U8J1_unrelaxed_rank_001_alphafold2_ptm_model_2_seed_000.pdb	10368
A0A516M8E8_unrelaxed_rank_001_alphafold2_ptm_model_1_seed_000.pdb	2591644
A0A516LEQ0_unrelaxed_rank_001_alphafold2_ptm_model_1_seed_000.pdb	2591644
A0A516LM45_unrelaxed_rank_001_alphafold2_ptm_model_2_seed_000.pdb	2591644
A0A8S5NM34_unrelaxed_rank_001_alphafold2_ptm_model_1_seed_000.pdb	2826425
K4NVU7_unrelaxed_rank_001_alphafold2_ptm_model_2_seed_000.pdb	1246651
A0A8S5NH12_unrelaxed_rank_001_alphafold2_ptm_model_3_seed_000.pdb	2826600
A0A8S5V4B5_unrelaxed_rank_001_alphafold2_ptm_model_1_seed_000.pdb	2825081
G8DF09_unrelaxed_rank_001_alphafold2_ptm_model_1_seed_000.pdb	181211
E3T5L2_unrelaxed_rank_001_alphafold2_ptm_model_2_seed_000.pdb	693272
A0A8S5R5I5_unrelaxed_rank_001_alphafold2_ptm_model_3_seed_000.pdb	2827292
A0A1B2RVV5_unrelaxed_rank_001_alphafold2_ptm_model_3_seed_000.pdb	1898060
A0A8S5SUK1_unrelaxed_rank_001_alphafold2_ptm_model_3_seed_000.pdb	2827843
A0A218ML31_unrelaxed_rank_001_alphafold2_ptm_model_2_seed_000.pdb	340016
A0A3G4ZUC4_unrelaxed_rank_001_alphafold2_ptm_model_1_seed_000.pdb	2487763
A0A1V0SIU6_unrelaxed_rank_001_alphafold2_ptm_model_2_seed_000.pdb	1977640
A0A8S5SE60_unrelaxed_rank_001_alphafold2_ptm_model_3_seed_000.pdb	2827941
W6JIQ6_unrelaxed_rank_001_alphafold2_ptm_model_2_seed_000.pdb	62099
A0A8F2VWB2_unrelaxed_rank_001_alphafold2_ptm_model_3_seed_000.pdb	336724
A0A0P0YNB4_unrelaxed_rank_001_alphafold2_ptm_model_2_seed_000.pdb	1586713
Q0ZGK2_unrelaxed_rank_001_alphafold2_ptm_model_2_seed_000.pdb	11676
A0A6B9SPA4_unrelaxed_rank_001_alphafold2_ptm_model_2_seed_000.pdb	2692740
A0A6J5PF11_unrelaxed_rank_001_alphafold2_ptm_model_1_seed_000.pdb	2100421
A0A6J5MDM9_unrelaxed_rank_001_alphafold2_ptm_model_1_seed_000.pdb	2100421
A0A6J5NDK3_unrelaxed_rank_001_alphafold2_ptm_model_1_seed_000.pdb	2100421
M4QS29_unrelaxed_rank_001_alphafold2_ptm_model_2_seed_000.pdb	754037
A0A7G9VS54_unrelaxed_rank_001_alphafold2_ptm_model_1_seed_000.pdb	2743893
A0A9E8S595_unrelaxed_rank_001_alphafold2_ptm_model_1_seed_000.pdb	2999102
M1IE73_unrelaxed_rank_001_alphafold2_ptm_model_3_seed_000.pdb	2880541
A0A3Q9R7J1_unrelaxed_rank_001_alphafold2_ptm_model_2_seed_000.pdb	2500559
A0A7S5SL69_unrelaxed_rank_001_alphafold2_ptm_model_3_seed_000.pdb	2814919
A0A291NKW8_unrelaxed_rank_001_alphafold2_ptm_model_2_seed_000.pdb	1920294
A0A4D6A1S6_unrelaxed_rank_001_alphafold2_ptm_model_2_seed_000.pdb	2558869
A0A386KI21_unrelaxed_rank_001_alphafold2_ptm_model_3_seed_000.pdb	2315531
A0A5B8WH41_unrelaxed_rank_001_alphafold2_ptm_model_3_seed_000.pdb	2603260
A0A2P1JXC5_unrelaxed_rank_001_alphafold2_ptm_model_2_seed_000.pdb	2094144
A0A0X8XD73_unrelaxed_rank_001_alphafold2_ptm_model_3_seed_000.pdb	645116
A0A2I6UFG4_unrelaxed_rank_001_alphafold2_ptm_model_3_seed_000.pdb	2070028
A0A411BLZ5_unrelaxed_rank_001_alphafold2_ptm_model_3_seed_000.pdb	2510151
A0A6B9J9N6_unrelaxed_rank_001_alphafold2_ptm_model_1_seed_000.pdb	2678601
A0A2I7RHB6_unrelaxed_rank_001_alphafold2_ptm_model_1_seed_000.pdb	1881433
M4PN11_unrelaxed_rank_001_alphafold2_ptm_model_3_seed_000.pdb	754046
A0A385EHL0_unrelaxed_rank_001_alphafold2_ptm_model_1_seed_000.pdb	2268578
A0A7H0XBX6_unrelaxed_rank_001_alphafold2_ptm_model_1_seed_000.pdb	2771290
A0A8F2EUX2_unrelaxed_rank_001_alphafold2_ptm_model_1_seed_000.pdb	2848982
A0A1J0MEZ7_unrelaxed_rank_001_alphafold2_ptm_model_3_seed_000.pdb	1916101
A0A6G6XXI6_unrelaxed_rank_001_alphafold2_ptm_model_3_seed_000.pdb	2712956
A0A5J6D7M2_unrelaxed_rank_001_alphafold2_ptm_model_3_seed_000.pdb	2601691
R9ZWG3_unrelaxed_rank_001_alphafold2_ptm_model_2_seed_000.pdb	1327971
A0A6J5N1W8_unrelaxed_rank_001_alphafold2_ptm_model_1_seed_000.pdb	2100421
A0A6J5Q669_unrelaxed_rank_001_alphafold2_ptm_model_1_seed_000.pdb	2100421
A0A6J5M9Z0_unrelaxed_rank_001_alphafold2_ptm_model_1_seed_000.pdb	2100421
A0A6J5PLW4_unrelaxed_rank_001_alphafold2_ptm_model_1_seed_000.pdb	2100421
A0A6J7X2Z6_unrelaxed_rank_001_alphafold2_ptm_model_1_seed_000.pdb	2100421
A0A6J7W8D0_unrelaxed_rank_001_alphafold2_ptm_model_3_seed_000.pdb	2100421
A0A1D8EXS3_unrelaxed_rank_001_alphafold2_ptm_model_2_seed_000.pdb	1897501
A0A9E7L9W0_unrelaxed_rank_001_alphafold2_ptm_model_1_seed_000.pdb	2939766
A0A0A0RML3_unrelaxed_rank_001_alphafold2_ptm_model_1_seed_000.pdb	1560342
U3TK76_unrelaxed_rank_001_alphafold2_ptm_model_2_seed_000.pdb	1402875
A0A517YZM3_unrelaxed_rank_001_alphafold2_ptm_model_3_seed_000.pdb	2250311
A0A7G8LDR9_unrelaxed_rank_001_alphafold2_ptm_model_3_seed_000.pdb	2762411
A0A1D8KPX9_unrelaxed_rank_001_alphafold2_ptm_model_3_seed_000.pdb	1883369
F5B486_unrelaxed_rank_001_alphafold2_ptm_model_3_seed_000.pdb	1026955
A0A6G5Y9N2_unrelaxed_rank_001_alphafold2_ptm_model_3_seed_000.pdb	38018
A0A515MIK2_unrelaxed_rank_001_alphafold2_ptm_model_1_seed_000.pdb	2591117
A0A8F5MJ07_unrelaxed_rank_001_alphafold2_ptm_model_1_seed_000.pdb	2851150
A0A8S5MT39_unrelaxed_rank_001_alphafold2_ptm_model_1_seed_000.pdb	2826689
A0A8S5TLU4_unrelaxed_rank_001_alphafold2_ptm_model_2_seed_000.pdb	2827733
A0A8S5S0X8_unrelaxed_rank_001_alphafold2_ptm_model_2_seed_000.pdb	2827723
Q91FY5_unrelaxed_rank_001_alphafold2_ptm_model_3_seed_000.pdb	176652
A0A0F7L4E9_unrelaxed_rank_001_alphafold2_ptm_model_1_seed_000.pdb	186617
A0A3G5A6G3_unrelaxed_rank_001_alphafold2_ptm_model_1_seed_000.pdb	2487768
A0A8S5VMF7_unrelaxed_rank_001_alphafold2_ptm_model_2_seed_000.pdb	2831613
L7Y3R4_unrelaxed_rank_001_alphafold2_ptm_model_1_seed_000.pdb	1235314
A0A5J6VJA0_unrelaxed_rank_001_alphafold2_ptm_model_3_seed_000.pdb	1737588
A0A516KZR9_unrelaxed_rank_001_alphafold2_ptm_model_3_seed_000.pdb	2591644
A0A8S5VHJ5_unrelaxed_rank_001_alphafold2_ptm_model_3_seed_000.pdb	2825475
A0A8S5TVI0_unrelaxed_rank_001_alphafold2_ptm_model_1_seed_000.pdb	2825737
V5LP05_unrelaxed_rank_001_alphafold2_ptm_model_1_seed_000.pdb	1421421
A0A8S5RA77_unrelaxed_rank_001_alphafold2_ptm_model_3_seed_000.pdb	2826795
A0A0G2YBE9_unrelaxed_rank_001_alphafold2_ptm_model_3_seed_000.pdb	212035
A0A8S0I8A4_unrelaxed_rank_001_alphafold2_ptm_model_2_seed_000.pdb	2170413
A0A8S5NRT0_unrelaxed_rank_001_alphafold2_ptm_model_1_seed_000.pdb	2826730
A0A0H3UZ57_unrelaxed_rank_001_alphafold2_ptm_model_3_seed_000.pdb	1572712
A0A8S5TC66_unrelaxed_rank_001_alphafold2_ptm_model_1_seed_000.pdb	2827880
A0A8S5U918_unrelaxed_rank_001_alphafold2_ptm_model_3_seed_000.pdb	2825278
A0A8S5NNH5_unrelaxed_rank_001_alphafold2_ptm_model_3_seed_000.pdb	2826599
A0A8S5M184_unrelaxed_rank_001_alphafold2_ptm_model_1_seed_000.pdb	2826534
A0A8S5R865_unrelaxed_rank_001_alphafold2_ptm_model_3_seed_000.pdb	2826816
A0A8S5V6S7_unrelaxed_rank_001_alphafold2_ptm_model_1_seed_000.pdb	2825837
A0A8S0IA27_unrelaxed_rank_001_alphafold2_ptm_model_2_seed_000.pdb	2821413
A0A5Q2WA26_unrelaxed_rank_001_alphafold2_ptm_model_3_seed_000.pdb	2656719
A0A8S5TX80_unrelaxed_rank_001_alphafold2_ptm_model_1_seed_000.pdb	2825067
A0A8S5QJJ0_unrelaxed_rank_001_alphafold2_ptm_model_3_seed_000.pdb	2825455
A0A8S5VDU3_unrelaxed_rank_001_alphafold2_ptm_model_3_seed_000.pdb	2825413
Q6TPQ5_unrelaxed_rank_001_alphafold2_ptm_model_1_seed_000.pdb	11676
UPI0023298924_unrelaxed_rank_001_alphafold2_ptm_model_1_seed_000.pdb	2860376
UPI001E7AE799_unrelaxed_rank_001_alphafold2_ptm_model_3_seed_000.pdb	2869545
A0A6J5QI07_unrelaxed_rank_001_alphafold2_ptm_model_1_seed_000.pdb	2100421
A0A6J5LLG5_unrelaxed_rank_001_alphafold2_ptm_model_3_seed_000.pdb	2100421
Q5QGM1_unrelaxed_rank_001_alphafold2_ptm_model_3_seed_000.pdb	280702
A0A6B9LS31_unrelaxed_rank_001_alphafold2_ptm_model_2_seed_000.pdb	2686279
A7IYF7_unrelaxed_rank_001_alphafold2_ptm_model_1_seed_000.pdb	384848
A0A2P0VH71_unrelaxed_rank_001_alphafold2_ptm_model_2_seed_000.pdb	2041501
A0A142IDX0_unrelaxed_rank_001_alphafold2_ptm_model_3_seed_000.pdb	1777066
Q5ZGF2_unrelaxed_rank_001_alphafold2_ptm_model_1_seed_000.pdb	294631
M1HM73_unrelaxed_rank_001_alphafold2_ptm_model_2_seed_000.pdb	1283078
A0A068C8I2_unrelaxed_rank_001_alphafold2_ptm_model_2_seed_000.pdb	1505225
A0A7D0KYV6_unrelaxed_rank_001_alphafold2_ptm_model_1_seed_000.pdb	2591401
A0A0R6PJ42_unrelaxed_rank_001_alphafold2_ptm_model_3_seed_000.pdb	1647538
A0A7G9A275_unrelaxed_rank_001_alphafold2_ptm_model_1_seed_000.pdb	2759459
A0A5B9MSB7_unrelaxed_rank_001_alphafold2_ptm_model_1_seed_000.pdb	2596657
E3SNQ7_unrelaxed_rank_001_alphafold2_ptm_model_1_seed_000.pdb	445688
Q6KGD1_unrelaxed_rank_001_alphafold2_ptm_model_2_seed_000.pdb	1283336
A0A649VII6_unrelaxed_rank_001_alphafold2_ptm_model_3_seed_000.pdb	2656537
A0A9E7QPW5_unrelaxed_rank_001_alphafold2_ptm_model_3_seed_000.pdb	2927251
I1V1G5_unrelaxed_rank_001_alphafold2_ptm_model_2_seed_000.pdb	1175504
A0A1B1IUN4_unrelaxed_rank_001_alphafold2_ptm_model_2_seed_000.pdb	1868660
A0A385ULJ8_unrelaxed_rank_001_alphafold2_ptm_model_3_seed_000.pdb	2301621
A0A3G3M007_unrelaxed_rank_001_alphafold2_ptm_model_1_seed_000.pdb	2484207
A0A159B6K2_unrelaxed_rank_001_alphafold2_ptm_model_2_seed_000.pdb	1647470
A0A1S5SE37_unrelaxed_rank_001_alphafold2_ptm_model_1_seed_000.pdb	1916191
V5URD9_unrelaxed_rank_001_alphafold2_ptm_model_1_seed_000.pdb	1416012
A0A5E4A0S8_unrelaxed_rank_001_alphafold2_ptm_model_1_seed_000.pdb	2567864
A0A1J0GVV5_unrelaxed_rank_001_alphafold2_ptm_model_3_seed_000.pdb	1913591
A0A879R2A0_unrelaxed_rank_001_alphafold2_ptm_model_1_seed_000.pdb	2781608
A0A346FDA2_unrelaxed_rank_001_alphafold2_ptm_model_3_seed_000.pdb	2282912
A0A1V0DYS2_unrelaxed_rank_001_alphafold2_ptm_model_1_seed_000.pdb	1965456
A0A1B4XWI1_unrelaxed_rank_001_alphafold2_ptm_model_1_seed_000.pdb	1880590
D9ZNK0_unrelaxed_rank_001_alphafold2_ptm_model_1_seed_000.pdb	871584
A0A6J5PBV8_unrelaxed_rank_001_alphafold2_ptm_model_3_seed_000.pdb	2100421
A0A6J5N2N1_unrelaxed_rank_001_alphafold2_ptm_model_2_seed_000.pdb	2100421
A0A6J5T8B2_unrelaxed_rank_001_alphafold2_ptm_model_3_seed_000.pdb	2100421
A0A6J5N2B3_unrelaxed_rank_001_alphafold2_ptm_model_1_seed_000.pdb	2100421
A0A6J5KUA0_unrelaxed_rank_001_alphafold2_ptm_model_3_seed_000.pdb	2100421
A0A6J5N1D9_unrelaxed_rank_001_alphafold2_ptm_model_3_seed_000.pdb	2100421
A0A6J5NAJ7_unrelaxed_rank_001_alphafold2_ptm_model_3_seed_000.pdb	2100421
A0A6J5N0K8_unrelaxed_rank_001_alphafold2_ptm_model_1_seed_000.pdb	2100421
A0A6J7X2G8_unrelaxed_rank_001_alphafold2_ptm_model_2_seed_000.pdb	2100421
A0A076FFL1_unrelaxed_rank_001_alphafold2_ptm_model_3_seed_000.pdb	1474867
A0A2I6UGR5_unrelaxed_rank_001_alphafold2_ptm_model_2_seed_000.pdb	2041856
F4N9T8_unrelaxed_rank_001_alphafold2_ptm_model_3_seed_000.pdb	943335
A0A9E7E4U6_unrelaxed_rank_001_alphafold2_ptm_model_1_seed_000.pdb	2939734
A0A7U0G8K5_unrelaxed_rank_001_alphafold2_ptm_model_1_seed_000.pdb	2801479
A0A4Y1PVV0_unrelaxed_rank_001_alphafold2_ptm_model_3_seed_000.pdb	2500821
A0A6G5YJT6_unrelaxed_rank_001_alphafold2_ptm_model_2_seed_000.pdb	38018
M4QPI2_unrelaxed_rank_001_alphafold2_ptm_model_1_seed_000.pdb	754042
A0A222G3E5_unrelaxed_rank_001_alphafold2_ptm_model_3_seed_000.pdb	2022859
A0A217ERB7_unrelaxed_rank_001_alphafold2_ptm_model_3_seed_000.pdb	1933063
A0A075EI16_unrelaxed_rank_001_alphafold2_ptm_model_1_seed_000.pdb	1518022
Q0NQ94_unrelaxed_rank_001_alphafold2_ptm_model_1_seed_000.pdb	10255
A4ZYY0_unrelaxed_rank_001_alphafold2_ptm_model_1_seed_000.pdb	437470
A0A8S5T8Q5_unrelaxed_rank_001_alphafold2_ptm_model_2_seed_000.pdb	2827763
A0A8S5TJT2_unrelaxed_rank_001_alphafold2_ptm_model_1_seed_000.pdb	2827691
A0A8S5UBD1_unrelaxed_rank_001_alphafold2_ptm_model_1_seed_000.pdb	2825358
A0A8S5SPU9_unrelaxed_rank_001_alphafold2_ptm_model_1_seed_000.pdb	2828006
A0A0F7L8U8_unrelaxed_rank_001_alphafold2_ptm_model_3_seed_000.pdb	186617
A0A0F7L1R3_unrelaxed_rank_001_alphafold2_ptm_model_2_seed_000.pdb	186617
A0A0F7L6Q4_unrelaxed_rank_001_alphafold2_ptm_model_2_seed_000.pdb	186617
A0A8S5VTD8_unrelaxed_rank_001_alphafold2_ptm_model_2_seed_000.pdb	2831613
A0A481YSI1_unrelaxed_rank_001_alphafold2_ptm_model_3_seed_000.pdb	2506602
A0A8S5TWR1_unrelaxed_rank_001_alphafold2_ptm_model_3_seed_000.pdb	2825575
A0A516LJK3_unrelaxed_rank_001_alphafold2_ptm_model_3_seed_000.pdb	2591644
A0A516M3A3_unrelaxed_rank_001_alphafold2_ptm_model_3_seed_000.pdb	2591644
A0A516M2J0_unrelaxed_rank_001_alphafold2_ptm_model_1_seed_000.pdb	2591644
A0A8S0I0L1_unrelaxed_rank_001_alphafold2_ptm_model_3_seed_000.pdb	2821412
A0A8S5NI05_unrelaxed_rank_001_alphafold2_ptm_model_1_seed_000.pdb	2826491
A0A6G5Y7M6_unrelaxed_rank_001_alphafold2_ptm_model_1_seed_000.pdb	2170413
A0A2I6SCC6_unrelaxed_rank_001_alphafold2_ptm_model_2_seed_000.pdb	342409
A0A8S5PIW6_unrelaxed_rank_001_alphafold2_ptm_model_1_seed_000.pdb	2825190
Q8JKJ9_unrelaxed_rank_001_alphafold2_ptm_model_1_seed_000.pdb	29250
Q91PP9_unrelaxed_rank_001_alphafold2_ptm_model_2_seed_000.pdb	10325
A0A2I6J1B8_unrelaxed_rank_001_alphafold2_ptm_model_1_seed_000.pdb	10245
A0A8S5TFD0_unrelaxed_rank_001_alphafold2_ptm_model_1_seed_000.pdb	2827767
A0A481Z0V1_unrelaxed_rank_001_alphafold2_ptm_model_1_seed_000.pdb	2506606
A0A5Q2W5M2_unrelaxed_rank_001_alphafold2_ptm_model_1_seed_000.pdb	2656724
A0A514D7D3_unrelaxed_rank_001_alphafold2_ptm_model_2_seed_000.pdb	2027243
U5KNS5_unrelaxed_rank_001_alphafold2_ptm_model_2_seed_000.pdb	1385658
A0A8D9UI98_unrelaxed_rank_001_alphafold2_ptm_model_3_seed_000.pdb	2202567
A0A8S5TMZ2_unrelaxed_rank_001_alphafold2_ptm_model_3_seed_000.pdb	2827714
A0A8S5PG67_unrelaxed_rank_001_alphafold2_ptm_model_3_seed_000.pdb	2825661
UPI00233E6EEC_unrelaxed_rank_001_alphafold2_ptm_model_3_seed_000.pdb	2530028
U5PXT7_unrelaxed_rank_001_alphafold2_ptm_model_3_seed_000.pdb	1406785
A0A6J5MX54_unrelaxed_rank_001_alphafold2_ptm_model_3_seed_000.pdb	2100421
A0A6J5QFQ5_unrelaxed_rank_001_alphafold2_ptm_model_2_seed_000.pdb	2100421
A0A240EWR8_unrelaxed_rank_001_alphafold2_ptm_model_3_seed_000.pdb	1916111
A0A6B9LC59_unrelaxed_rank_001_alphafold2_ptm_model_2_seed_000.pdb	2686250
A0A7D5FL71_unrelaxed_rank_001_alphafold2_ptm_model_2_seed_000.pdb	2743999
A0A514CW36_unrelaxed_rank_001_alphafold2_ptm_model_1_seed_000.pdb	2591046
A0A1J0MF33_unrelaxed_rank_001_alphafold2_ptm_model_3_seed_000.pdb	1916414
A0A9E9C0T2_unrelaxed_rank_001_alphafold2_ptm_model_3_seed_000.pdb	2996109
W8EHG0_unrelaxed_rank_001_alphafold2_ptm_model_1_seed_000.pdb	1458717
A0A7S5R624_unrelaxed_rank_001_alphafold2_ptm_model_3_seed_000.pdb	2509725
A0A1B1IQQ3_unrelaxed_rank_001_alphafold2_ptm_model_1_seed_000.pdb	1868683
J9SH16_unrelaxed_rank_001_alphafold2_ptm_model_2_seed_000.pdb	1225792
A0A2U8UNL6_unrelaxed_rank_001_alphafold2_ptm_model_3_seed_000.pdb	2182397
A0A0F6R7Q1_unrelaxed_rank_001_alphafold2_ptm_model_1_seed_000.pdb	1636182
A0A1B0XUM1_unrelaxed_rank_001_alphafold2_ptm_model_2_seed_000.pdb	1838157
A0A088C3A3_unrelaxed_rank_001_alphafold2_ptm_model_3_seed_000.pdb	1458859
A0A2Z4Q9J2_unrelaxed_rank_001_alphafold2_ptm_model_3_seed_000.pdb	2201425
A0A2I7QND6_unrelaxed_rank_001_alphafold2_ptm_model_2_seed_000.pdb	1881381
A0A1V0E6Z9_unrelaxed_rank_001_alphafold2_ptm_model_2_seed_000.pdb	1907784
A0A345L680_unrelaxed_rank_001_alphafold2_ptm_model_3_seed_000.pdb	2250334
G8EXI3_unrelaxed_rank_001_alphafold2_ptm_model_2_seed_000.pdb	889952
A0A889IQ57_unrelaxed_rank_001_alphafold2_ptm_model_3_seed_000.pdb	2805748
A0A4Y6EPS4_unrelaxed_rank_001_alphafold2_ptm_model_2_seed_000.pdb	2588498
A0A513ZY76_unrelaxed_rank_001_alphafold2_ptm_model_3_seed_000.pdb	2588092
A0A6J5KKR5_unrelaxed_rank_001_alphafold2_ptm_model_3_seed_000.pdb	2100421
A0A6J7WX55_unrelaxed_rank_001_alphafold2_ptm_model_1_seed_000.pdb	2100421
A0A6J5SXT3_unrelaxed_rank_001_alphafold2_ptm_model_3_seed_000.pdb	2100421
A0A6J5M8E8_unrelaxed_rank_001_alphafold2_ptm_model_1_seed_000.pdb	2100421
A0A6J7WVF3_unrelaxed_rank_001_alphafold2_ptm_model_1_seed_000.pdb	2100421
A0A6J5N657_unrelaxed_rank_001_alphafold2_ptm_model_3_seed_000.pdb	2100421
A0A7D7IMI9_unrelaxed_rank_001_alphafold2_ptm_model_1_seed_000.pdb	2743804
A0A2L1IX14_unrelaxed_rank_001_alphafold2_ptm_model_3_seed_000.pdb	2079417
A0A1S5R198_unrelaxed_rank_001_alphafold2_ptm_model_1_seed_000.pdb	1815582
A0A7L8ZDZ3_unrelaxed_rank_001_alphafold2_ptm_model_3_seed_000.pdb	2776837
U5PWU4_unrelaxed_rank_001_alphafold2_ptm_model_3_seed_000.pdb	2884426
A0A125RP00_unrelaxed_rank_001_alphafold2_ptm_model_3_seed_000.pdb	1784947
A0A7D5K6P6_unrelaxed_rank_001_alphafold2_ptm_model_2_seed_000.pdb	2743989
A0A4Y1PW88_unrelaxed_rank_001_alphafold2_ptm_model_1_seed_000.pdb	2500821
A0A0E3D9G4_unrelaxed_rank_001_alphafold2_ptm_model_2_seed_000.pdb	1129192
A0A5J6THE6_unrelaxed_rank_001_alphafold2_ptm_model_1_seed_000.pdb	2599860
A0A222ZFL4_unrelaxed_rank_001_alphafold2_ptm_model_1_seed_000.pdb	2015859
A0A6V7CA61_unrelaxed_rank_001_alphafold2_ptm_model_1_seed_000.pdb	2730537
A0A2H4YGA3_unrelaxed_rank_001_alphafold2_ptm_model_3_seed_000.pdb	2761363
G0X573_unrelaxed_rank_001_alphafold2_ptm_model_1_seed_000.pdb	1054968
I2BFK6_unrelaxed_rank_001_alphafold2_ptm_model_1_seed_000.pdb	84739
A0A5Q2WBP3_unrelaxed_rank_001_alphafold2_ptm_model_2_seed_000.pdb	2656717
A0A8S5P6Y0_unrelaxed_rank_001_alphafold2_ptm_model_3_seed_000.pdb	2825248
A0A8S5V054_unrelaxed_rank_001_alphafold2_ptm_model_2_seed_000.pdb	2825374
E9LW17_unrelaxed_rank_001_alphafold2_ptm_model_1_seed_000.pdb	933791
A0A2K9VS75_unrelaxed_rank_001_alphafold2_ptm_model_1_seed_000.pdb	447897
A0A8S5VMH4_unrelaxed_rank_001_alphafold2_ptm_model_2_seed_000.pdb	2831613
A0A8S5T3D0_unrelaxed_rank_001_alphafold2_ptm_model_1_seed_000.pdb	2827852
A0A516MGD1_unrelaxed_rank_001_alphafold2_ptm_model_2_seed_000.pdb	2591644
A0A516LRT9_unrelaxed_rank_001_alphafold2_ptm_model_1_seed_000.pdb	2591644
A0A2H4UVQ0_unrelaxed_rank_001_alphafold2_ptm_model_3_seed_000.pdb	2024608
A0A8S5SB89_unrelaxed_rank_001_alphafold2_ptm_model_2_seed_000.pdb	2827760
A0A8S5TYV6_unrelaxed_rank_001_alphafold2_ptm_model_1_seed_000.pdb	2825662
A0A481TPQ6_unrelaxed_rank_001_alphafold2_ptm_model_2_seed_000.pdb	10310
A0A8S5NVP8_unrelaxed_rank_001_alphafold2_ptm_model_3_seed_000.pdb	2825490
A0A514D845_unrelaxed_rank_001_alphafold2_ptm_model_3_seed_000.pdb	2587224
A0A8S5NPJ4_unrelaxed_rank_001_alphafold2_ptm_model_1_seed_000.pdb	2826369
A0A8S0HYJ9_unrelaxed_rank_001_alphafold2_ptm_model_3_seed_000.pdb	2170413
A0A2I6SBE4_unrelaxed_rank_001_alphafold2_ptm_model_3_seed_000.pdb	342409
A0A8S5SDM1_unrelaxed_rank_001_alphafold2_ptm_model_1_seed_000.pdb	2827959
A0A8S5PIY3_unrelaxed_rank_001_alphafold2_ptm_model_3_seed_000.pdb	2825449
A4FTD0_unrelaxed_rank_001_alphafold2_ptm_model_3_seed_000.pdb	180230
A0A8S5LFV7_unrelaxed_rank_001_alphafold2_ptm_model_3_seed_000.pdb	2823539
A0A7D7F095_unrelaxed_rank_001_alphafold2_ptm_model_3_seed_000.pdb	2202564
A0A8S5UEU3_unrelaxed_rank_001_alphafold2_ptm_model_2_seed_000.pdb	2825540
A0A8S5QIC2_unrelaxed_rank_001_alphafold2_ptm_model_3_seed_000.pdb	2825546
A0A8S5LG24_unrelaxed_rank_001_alphafold2_ptm_model_2_seed_000.pdb	2823589
A0A1X9SJM0_unrelaxed_rank_001_alphafold2_ptm_model_1_seed_000.pdb	1983551
A0A0N9NK89_unrelaxed_rank_001_alphafold2_ptm_model_3_seed_000.pdb	1732179
UPI002329143D_unrelaxed_rank_001_alphafold2_ptm_model_1_seed_000.pdb	2908628
UPI001CE6A29F_unrelaxed_rank_001_alphafold2_ptm_model_1_seed_000.pdb	2869569
UPI001CE708D2_unrelaxed_rank_001_alphafold2_ptm_model_3_seed_000.pdb	2866695
UPI00233F6871_unrelaxed_rank_001_alphafold2_ptm_model_1_seed_000.pdb	2874890
A0A6J5TEC0_unrelaxed_rank_001_alphafold2_ptm_model_1_seed_000.pdb	2100421
A0A5J6T671_unrelaxed_rank_001_alphafold2_ptm_model_1_seed_000.pdb	2601664
A0A9E7QE56_unrelaxed_rank_001_alphafold2_ptm_model_1_seed_000.pdb	2965223
A0A2I7RG12_unrelaxed_rank_001_alphafold2_ptm_model_1_seed_000.pdb	1881343
A0A2P1JXF5_unrelaxed_rank_001_alphafold2_ptm_model_2_seed_000.pdb	2094144
A0A8F3C9B2_unrelaxed_rank_001_alphafold2_ptm_model_1_seed_000.pdb	2849626
A0A7G5BBA9_unrelaxed_rank_001_alphafold2_ptm_model_1_seed_000.pdb	2759715
A0A9E7NF56_unrelaxed_rank_001_alphafold2_ptm_model_2_seed_000.pdb	2927269
A0A7T7GRU6_unrelaxed_rank_001_alphafold2_ptm_model_2_seed_000.pdb	2781113
I1TK29_unrelaxed_rank_001_alphafold2_ptm_model_3_seed_000.pdb	1147137
A0A2Z4Q228_unrelaxed_rank_001_alphafold2_ptm_model_3_seed_000.pdb	2234033
A0A140G6D5_unrelaxed_rank_001_alphafold2_ptm_model_2_seed_000.pdb	1796995
A0A1Z1LYQ6_unrelaxed_rank_001_alphafold2_ptm_model_1_seed_000.pdb	2006940
A0A514A182_unrelaxed_rank_001_alphafold2_ptm_model_1_seed_000.pdb	2591033
A0A343JPK1_unrelaxed_rank_001_alphafold2_ptm_model_1_seed_000.pdb	2029665
A0A4D6ASP6_unrelaxed_rank_001_alphafold2_ptm_model_3_seed_000.pdb	2548023
A0A140XG31_unrelaxed_rank_001_alphafold2_ptm_model_2_seed_000.pdb	1543203
A0A649VX03_unrelaxed_rank_001_alphafold2_ptm_model_3_seed_000.pdb	2656598
A0A120N0D4_unrelaxed_rank_001_alphafold2_ptm_model_3_seed_000.pdb	645117
A0A3G8F2Z4_unrelaxed_rank_001_alphafold2_ptm_model_3_seed_000.pdb	2488654
A0A9E7TXW5_unrelaxed_rank_001_alphafold2_ptm_model_3_seed_000.pdb	2927266
A0A1Y0SW28_unrelaxed_rank_001_alphafold2_ptm_model_1_seed_000.pdb	2006668
A0A6J5RPY4_unrelaxed_rank_001_alphafold2_ptm_model_3_seed_000.pdb	2100421
A0A6J5T8N7_unrelaxed_rank_001_alphafold2_ptm_model_1_seed_000.pdb	2100421
A0A6J5L3M7_unrelaxed_rank_001_alphafold2_ptm_model_3_seed_000.pdb	2100421
A0A6J5P2Y7_unrelaxed_rank_001_alphafold2_ptm_model_3_seed_000.pdb	2100421
A0A6J7WCT2_unrelaxed_rank_001_alphafold2_ptm_model_1_seed_000.pdb	2100421
A0A6J7X9G7_unrelaxed_rank_001_alphafold2_ptm_model_2_seed_000.pdb	2100421
A0A0K1LLH9_unrelaxed_rank_001_alphafold2_ptm_model_1_seed_000.pdb	1675599
A0A0B6VTS3_unrelaxed_rank_001_alphafold2_ptm_model_3_seed_000.pdb	1608310
A0A455XIY6_unrelaxed_rank_001_alphafold2_ptm_model_2_seed_000.pdb	2562890
R9ZW31_unrelaxed_rank_001_alphafold2_ptm_model_2_seed_000.pdb	1327970
A0A3G2KIT4_unrelaxed_rank_001_alphafold2_ptm_model_3_seed_000.pdb	2419967
A0A649VTI2_unrelaxed_rank_001_alphafold2_ptm_model_2_seed_000.pdb	2656550
B2ZXW6_unrelaxed_rank_001_alphafold2_ptm_model_3_seed_000.pdb	1980924
A0A0F6WD46_unrelaxed_rank_001_alphafold2_ptm_model_3_seed_000.pdb	1647405
Q0SPI9_unrelaxed_rank_001_alphafold2_ptm_model_1_seed_000.pdb	396359
A0A5J6TI18_unrelaxed_rank_001_alphafold2_ptm_model_1_seed_000.pdb	2599860
A0A4D5ZD22_unrelaxed_rank_001_alphafold2_ptm_model_3_seed_000.pdb	2530032
A0A0K1LDD8_unrelaxed_rank_001_alphafold2_ptm_model_3_seed_000.pdb	28873
A0A8S5TK92_unrelaxed_rank_001_alphafold2_ptm_model_2_seed_000.pdb	2827757
B2YG37_unrelaxed_rank_001_alphafold2_ptm_model_1_seed_000.pdb	523909
A0A8S5P743_unrelaxed_rank_001_alphafold2_ptm_model_2_seed_000.pdb	2825832
A0A0F7LAS1_unrelaxed_rank_001_alphafold2_ptm_model_1_seed_000.pdb	186617
A0A0F7L8I4_unrelaxed_rank_001_alphafold2_ptm_model_2_seed_000.pdb	186617
A0A0F7LB10_unrelaxed_rank_001_alphafold2_ptm_model_1_seed_000.pdb	186617
A0A649Z1Y8_unrelaxed_rank_001_alphafold2_ptm_model_1_seed_000.pdb	2670734
Q2NP11_unrelaxed_rank_001_alphafold2_ptm_model_2_seed_000.pdb	28288
A0A8S5TS43_unrelaxed_rank_001_alphafold2_ptm_model_3_seed_000.pdb	2825400
A0A516LF28_unrelaxed_rank_001_alphafold2_ptm_model_1_seed_000.pdb	2591644
A0A516LT75_unrelaxed_rank_001_alphafold2_ptm_model_1_seed_000.pdb	2591644
A0A516L1K7_unrelaxed_rank_001_alphafold2_ptm_model_2_seed_000.pdb	2591644
A0A8S5LLI6_unrelaxed_rank_001_alphafold2_ptm_model_2_seed_000.pdb	2827568
A0A7G7S1C7_unrelaxed_rank_001_alphafold2_ptm_model_3_seed_000.pdb	2763244
A0A8S5QN48_unrelaxed_rank_001_alphafold2_ptm_model_1_seed_000.pdb	2826826
A0A8S5PD86_unrelaxed_rank_001_alphafold2_ptm_model_2_seed_000.pdb	2825293
A0A8S5QCU5_unrelaxed_rank_001_alphafold2_ptm_model_1_seed_000.pdb	2825269
A0A3G5AJW9_unrelaxed_rank_001_alphafold2_ptm_model_3_seed_000.pdb	2487774
A0A8S0I7E1_unrelaxed_rank_001_alphafold2_ptm_model_2_seed_000.pdb	2170413
A0A8S5TTE2_unrelaxed_rank_001_alphafold2_ptm_model_1_seed_000.pdb	2825337
A0A1S5YD95_unrelaxed_rank_001_alphafold2_ptm_model_2_seed_000.pdb	552509
R4TGC3_unrelaxed_rank_001_alphafold2_ptm_model_1_seed_000.pdb	1273750
A0A6M6A8B3_unrelaxed_rank_001_alphafold2_ptm_model_2_seed_000.pdb	10258
A0A7G9U8U9_unrelaxed_rank_001_alphafold2_ptm_model_3_seed_000.pdb	10465
A0A7G3WH51_unrelaxed_rank_001_alphafold2_ptm_model_3_seed_000.pdb	2736280
A0A8S5UER7_unrelaxed_rank_001_alphafold2_ptm_model_2_seed_000.pdb	2825540
A0A8S5PPT2_unrelaxed_rank_001_alphafold2_ptm_model_2_seed_000.pdb	2825222
A0A8S5PLZ3_unrelaxed_rank_001_alphafold2_ptm_model_1_seed_000.pdb	2825504
Q80LK3_unrelaxed_rank_001_alphafold2_ptm_model_1_seed_000.pdb	224399
D3YJ41_unrelaxed_rank_001_alphafold2_ptm_model_3_seed_000.pdb	721754
A0A8S5T6X8_unrelaxed_rank_001_alphafold2_ptm_model_1_seed_000.pdb	2827973
UPI001CE60C83_unrelaxed_rank_001_alphafold2_ptm_model_2_seed_000.pdb	2866695
UPI001EA97537_unrelaxed_rank_001_alphafold2_ptm_model_3_seed_000.pdb	2863194
UPI001F13AB1B_unrelaxed_rank_001_alphafold2_ptm_model_3_seed_000.pdb	2698923
A0A1L2CVS6_unrelaxed_rank_001_alphafold2_ptm_model_3_seed_000.pdb	2772511
A0A6J7XF75_unrelaxed_rank_001_alphafold2_ptm_model_3_seed_000.pdb	2100421
A0A6J5PIX3_unrelaxed_rank_001_alphafold2_ptm_model_3_seed_000.pdb	2100421
A0A291NKM5_unrelaxed_rank_001_alphafold2_ptm_model_3_seed_000.pdb	1920294
S0A0R1_unrelaxed_rank_001_alphafold2_ptm_model_3_seed_000.pdb	1327993
A0A386KSZ0_unrelaxed_rank_001_alphafold2_ptm_model_1_seed_000.pdb	2315613
A0A3Q9R641_unrelaxed_rank_001_alphafold2_ptm_model_2_seed_000.pdb	2500169
A0A6G8R985_unrelaxed_rank_001_alphafold2_ptm_model_2_seed_000.pdb	2713312
A0A1B0XU43_unrelaxed_rank_001_alphafold2_ptm_model_2_seed_000.pdb	1838154
A0A2Z5HGW7_unrelaxed_rank_001_alphafold2_ptm_model_3_seed_000.pdb	2267248
A0A0A7H9Q4_unrelaxed_rank_001_alphafold2_ptm_model_1_seed_000.pdb	1453337
A0A6M3BDY1_unrelaxed_rank_001_alphafold2_ptm_model_1_seed_000.pdb	2686379
M4QP77_unrelaxed_rank_001_alphafold2_ptm_model_1_seed_000.pdb	754044
A0A7D5FR31_unrelaxed_rank_001_alphafold2_ptm_model_3_seed_000.pdb	2743988
A0A7M1CRT5_unrelaxed_rank_001_alphafold2_ptm_model_2_seed_000.pdb	2776849
A0A2R2ZGP8_unrelaxed_rank_001_alphafold2_ptm_model_1_seed_000.pdb	2069614
A0A096XT73_unrelaxed_rank_001_alphafold2_ptm_model_1_seed_000.pdb	1498168
A0A345ME62_unrelaxed_rank_001_alphafold2_ptm_model_1_seed_000.pdb	2283305
A0A9E7QUA5_unrelaxed_rank_001_alphafold2_ptm_model_2_seed_000.pdb	2972386
A0A1I9SAA5_unrelaxed_rank_001_alphafold2_ptm_model_2_seed_000.pdb	1897437
A0A0A1IX26_unrelaxed_rank_001_alphafold2_ptm_model_1_seed_000.pdb	1548906
S5MBX8_unrelaxed_rank_001_alphafold2_ptm_model_2_seed_000.pdb	1115653
A0A6J5N862_unrelaxed_rank_001_alphafold2_ptm_model_3_seed_000.pdb	2100421
A0A6J5NKI4_unrelaxed_rank_001_alphafold2_ptm_model_1_seed_000.pdb	2100421
A0A6J5SJ20_unrelaxed_rank_001_alphafold2_ptm_model_1_seed_000.pdb	2100421
A0A6J5M7K6_unrelaxed_rank_001_alphafold2_ptm_model_1_seed_000.pdb	2100421
A0A6J5RLP7_unrelaxed_rank_001_alphafold2_ptm_model_1_seed_000.pdb	2100421
M4M9E6_unrelaxed_rank_001_alphafold2_ptm_model_3_seed_000.pdb	573173
A0A881T3H0_unrelaxed_rank_001_alphafold2_ptm_model_2_seed_000.pdb	2798043
A0A7D5K6G1_unrelaxed_rank_001_alphafold2_ptm_model_3_seed_000.pdb	2743987
A0A5C2ICM2_unrelaxed_rank_001_alphafold2_ptm_model_3_seed_000.pdb	2606591
A0A6G6XQ63_unrelaxed_rank_001_alphafold2_ptm_model_1_seed_000.pdb	2712938
A0A6M5CDR0_unrelaxed_rank_001_alphafold2_ptm_model_1_seed_000.pdb	1480731
A0A410T723_unrelaxed_rank_001_alphafold2_ptm_model_3_seed_000.pdb	2506428
A0A0H3YIA6_unrelaxed_rank_001_alphafold2_ptm_model_3_seed_000.pdb	1654601
E3SKS1_unrelaxed_rank_001_alphafold2_ptm_model_2_seed_000.pdb	445686
D9J0Z1_unrelaxed_rank_001_alphafold2_ptm_model_1_seed_000.pdb	857312
A0A8E5F247_unrelaxed_rank_001_alphafold2_ptm_model_1_seed_000.pdb	2813546
A0A516LH43_unrelaxed_rank_001_alphafold2_ptm_model_1_seed_000.pdb	2591644
A0A8S5V488_unrelaxed_rank_001_alphafold2_ptm_model_1_seed_000.pdb	2825587
A0A0K1Y7S6_unrelaxed_rank_001_alphafold2_ptm_model_3_seed_000.pdb	1100043
A0A6M5C923_unrelaxed_rank_001_alphafold2_ptm_model_1_seed_000.pdb	2736192
Q4A308_unrelaxed_rank_001_alphafold2_ptm_model_2_seed_000.pdb	654925
M1I5I3_unrelaxed_rank_001_alphafold2_ptm_model_1_seed_000.pdb	1278262
A0A8F5RAV0_unrelaxed_rank_001_alphafold2_ptm_model_3_seed_000.pdb	2202559
A0A0F7L895_unrelaxed_rank_001_alphafold2_ptm_model_2_seed_000.pdb	186617
A0A0F7LAG1_unrelaxed_rank_001_alphafold2_ptm_model_2_seed_000.pdb	186617
A0A8S5R6X2_unrelaxed_rank_001_alphafold2_ptm_model_1_seed_000.pdb	2826794
A0A8S5PNG2_unrelaxed_rank_001_alphafold2_ptm_model_3_seed_000.pdb	2825666
B5X021_unrelaxed_rank_001_alphafold2_ptm_model_2_seed_000.pdb	566972
A0A3G4ZY51_unrelaxed_rank_001_alphafold2_ptm_model_2_seed_000.pdb	2487766
A0A516LN12_unrelaxed_rank_001_alphafold2_ptm_model_2_seed_000.pdb	2591644
A0A516LDD4_unrelaxed_rank_001_alphafold2_ptm_model_1_seed_000.pdb	2591644
A0A516LAG9_unrelaxed_rank_001_alphafold2_ptm_model_3_seed_000.pdb	2591644
A0A516KWL4_unrelaxed_rank_001_alphafold2_ptm_model_3_seed_000.pdb	2591644
A0A8S5T0P5_unrelaxed_rank_001_alphafold2_ptm_model_1_seed_000.pdb	2827645
A0A8S5SYQ3_unrelaxed_rank_001_alphafold2_ptm_model_3_seed_000.pdb	2827755
A0A7M1Y057_unrelaxed_rank_001_alphafold2_ptm_model_2_seed_000.pdb	11320
A0A8S0I3R8_unrelaxed_rank_001_alphafold2_ptm_model_3_seed_000.pdb	2821412
A0A8S5Q331_unrelaxed_rank_001_alphafold2_ptm_model_1_seed_000.pdb	2825456
A0A4D5XF53_unrelaxed_rank_001_alphafold2_ptm_model_3_seed_000.pdb	2506609
A0A8S5PIX9_unrelaxed_rank_001_alphafold2_ptm_model_1_seed_000.pdb	2825564
A0A8S0I652_unrelaxed_rank_001_alphafold2_ptm_model_3_seed_000.pdb	2170413
A0A8S5LJV7_unrelaxed_rank_001_alphafold2_ptm_model_1_seed_000.pdb	2827560
A0A1S5YD01_unrelaxed_rank_001_alphafold2_ptm_model_3_seed_000.pdb	552509
A0A8S0HV76_unrelaxed_rank_001_alphafold2_ptm_model_1_seed_000.pdb	2202564
R4TLI7_unrelaxed_rank_001_alphafold2_ptm_model_3_seed_000.pdb	1273749
A0A2I6J1J2_unrelaxed_rank_001_alphafold2_ptm_model_2_seed_000.pdb	10245
A0A6N1NNH7_unrelaxed_rank_001_alphafold2_ptm_model_3_seed_000.pdb	2126984
A0A3G5A6G1_unrelaxed_rank_001_alphafold2_ptm_model_3_seed_000.pdb	2487770
A0A8S5S4R3_unrelaxed_rank_001_alphafold2_ptm_model_2_seed_000.pdb	2827933
A0A8S5RKI7_unrelaxed_rank_001_alphafold2_ptm_model_1_seed_000.pdb	2825806
A0A8S5RCR5_unrelaxed_rank_001_alphafold2_ptm_model_1_seed_000.pdb	2828001
UPI00116155B0_unrelaxed_rank_001_alphafold2_ptm_model_3_seed_000.pdb	42789
UPI002049C4C3_unrelaxed_rank_001_alphafold2_ptm_model_1_seed_000.pdb	2900314
A0A6J5L5Y8_unrelaxed_rank_001_alphafold2_ptm_model_1_seed_000.pdb	2100421
A0A6J5P0J1_unrelaxed_rank_001_alphafold2_ptm_model_3_seed_000.pdb	2100421
G8EYF0_unrelaxed_rank_001_alphafold2_ptm_model_1_seed_000.pdb	461711
Q58MI6_unrelaxed_rank_001_alphafold2_ptm_model_1_seed_000.pdb	268746
A0A7S5UZP6_unrelaxed_rank_001_alphafold2_ptm_model_3_seed_000.pdb	2509727
A0A0A0PJ63_unrelaxed_rank_001_alphafold2_ptm_model_1_seed_000.pdb	1445811
I6XGQ6_unrelaxed_rank_001_alphafold2_ptm_model_3_seed_000.pdb	1204516
A0A0K1LS99_unrelaxed_rank_001_alphafold2_ptm_model_3_seed_000.pdb	1675552
S5MPX1_unrelaxed_rank_001_alphafold2_ptm_model_3_seed_000.pdb	1357423
A0A1S6L1N9_unrelaxed_rank_001_alphafold2_ptm_model_2_seed_000.pdb	1958921
A0A5B9N3K2_unrelaxed_rank_001_alphafold2_ptm_model_2_seed_000.pdb	2580404
A0A2I7QJZ5_unrelaxed_rank_001_alphafold2_ptm_model_3_seed_000.pdb	1881290
A0A6S4P8H4_unrelaxed_rank_001_alphafold2_ptm_model_3_seed_000.pdb	2741075
A0A7L8ZII3_unrelaxed_rank_001_alphafold2_ptm_model_2_seed_000.pdb	2776831
A0A7S9SRE2_unrelaxed_rank_001_alphafold2_ptm_model_2_seed_000.pdb	2777376
A0A649V2A8_unrelaxed_rank_001_alphafold2_ptm_model_3_seed_000.pdb	2662295
A0A2L0V188_unrelaxed_rank_001_alphafold2_ptm_model_2_seed_000.pdb	2081904
K4F970_unrelaxed_rank_001_alphafold2_ptm_model_1_seed_000.pdb	1141135
A0A7I8JUX9_unrelaxed_rank_001_alphafold2_ptm_model_1_seed_000.pdb	2697090
A0A4Y5P1F1_unrelaxed_rank_001_alphafold2_ptm_model_1_seed_000.pdb	2575261
A0A1W6TMJ5_unrelaxed_rank_001_alphafold2_ptm_model_3_seed_000.pdb	1912325
A0A7L5CHJ2_unrelaxed_rank_001_alphafold2_ptm_model_2_seed_000.pdb	2723910
A0A899IQM7_unrelaxed_rank_001_alphafold2_ptm_model_1_seed_000.pdb	2813164
A0A1Y0STR2_unrelaxed_rank_001_alphafold2_ptm_model_2_seed_000.pdb	2006668
A0A7D3QJZ4_unrelaxed_rank_001_alphafold2_ptm_model_1_seed_000.pdb	2736257
A0A6J7X6V0_unrelaxed_rank_001_alphafold2_ptm_model_2_seed_000.pdb	2100421
A0A6J5REZ1_unrelaxed_rank_001_alphafold2_ptm_model_1_seed_000.pdb	2100421
A0A6J5LFM5_unrelaxed_rank_001_alphafold2_ptm_model_3_seed_000.pdb	2100421
A0A1S5R3S2_unrelaxed_rank_001_alphafold2_ptm_model_1_seed_000.pdb	1815630
D6RRQ7_unrelaxed_rank_001_alphafold2_ptm_model_2_seed_000.pdb	582345
A0A481W4E1_unrelaxed_rank_001_alphafold2_ptm_model_2_seed_000.pdb	2530023
A0A7G8LII3_unrelaxed_rank_001_alphafold2_ptm_model_1_seed_000.pdb	2762280
A0A1C9EI47_unrelaxed_rank_001_alphafold2_ptm_model_3_seed_000.pdb	1887657
Q1WDF6_unrelaxed_rank_001_alphafold2_ptm_model_3_seed_000.pdb	370623
A0A3T0IIS4_unrelaxed_rank_001_alphafold2_ptm_model_1_seed_000.pdb	2500808
A0A650EQX6_unrelaxed_rank_001_alphafold2_ptm_model_3_seed_000.pdb	2675235
A0A6M5CC63_unrelaxed_rank_001_alphafold2_ptm_model_1_seed_000.pdb	2736190
A0A2P0PAC6_unrelaxed_rank_001_alphafold2_ptm_model_3_seed_000.pdb	1958916
A0A5J6TI38_unrelaxed_rank_001_alphafold2_ptm_model_2_seed_000.pdb	2599866
A0A8S5VB35_unrelaxed_rank_001_alphafold2_ptm_model_3_seed_000.pdb	2825300
A0A8S5LNK8_unrelaxed_rank_001_alphafold2_ptm_model_2_seed_000.pdb	2827608
A0A8S5UNY8_unrelaxed_rank_001_alphafold2_ptm_model_1_seed_000.pdb	2825234
A0A3G5A495_unrelaxed_rank_001_alphafold2_ptm_model_3_seed_000.pdb	2487768
A0A0F7L7U0_unrelaxed_rank_001_alphafold2_ptm_model_1_seed_000.pdb	186617
A0A0F7L339_unrelaxed_rank_001_alphafold2_ptm_model_1_seed_000.pdb	186617
A0A8S5VUG1_unrelaxed_rank_001_alphafold2_ptm_model_3_seed_000.pdb	2831613
A0A8S5ULT9_unrelaxed_rank_001_alphafold2_ptm_model_1_seed_000.pdb	2825053
A0A8S5SWQ6_unrelaxed_rank_001_alphafold2_ptm_model_1_seed_000.pdb	2827738
A0A8S5VGC0_unrelaxed_rank_001_alphafold2_ptm_model_2_seed_000.pdb	2825165
A0A8S5NWC0_unrelaxed_rank_001_alphafold2_ptm_model_3_seed_000.pdb	2825328
A0A516LJI7_unrelaxed_rank_001_alphafold2_ptm_model_2_seed_000.pdb	2591644
A0A1P8DJL9_unrelaxed_rank_001_alphafold2_ptm_model_2_seed_000.pdb	1924549
A0A8S5N6C2_unrelaxed_rank_001_alphafold2_ptm_model_2_seed_000.pdb	2826622
A0A8S5R392_unrelaxed_rank_001_alphafold2_ptm_model_2_seed_000.pdb	2827281
A0A8S5R4C2_unrelaxed_rank_001_alphafold2_ptm_model_1_seed_000.pdb	2827276
A0A8S5MV90_unrelaxed_rank_001_alphafold2_ptm_model_1_seed_000.pdb	2826460
A0A6G5Y5C0_unrelaxed_rank_001_alphafold2_ptm_model_3_seed_000.pdb	2170413
A0A8S5REJ8_unrelaxed_rank_001_alphafold2_ptm_model_1_seed_000.pdb	2827995
A0A8S5MAR0_unrelaxed_rank_001_alphafold2_ptm_model_2_seed_000.pdb	2826644
R4TFW3_unrelaxed_rank_001_alphafold2_ptm_model_3_seed_000.pdb	1273752
A0A218MM14_unrelaxed_rank_001_alphafold2_ptm_model_1_seed_000.pdb	340016
A0A7D7IWQ9_unrelaxed_rank_001_alphafold2_ptm_model_1_seed_000.pdb	2202564
A0A2H4YEK2_unrelaxed_rank_001_alphafold2_ptm_model_1_seed_000.pdb	2053699
A0A1V0SIU9_unrelaxed_rank_001_alphafold2_ptm_model_3_seed_000.pdb	1977640
A0A1S5YDR0_unrelaxed_rank_001_alphafold2_ptm_model_1_seed_000.pdb	10449
A0A7D2LHM9_unrelaxed_rank_001_alphafold2_ptm_model_3_seed_000.pdb	11120
I6Z4A7_unrelaxed_rank_001_alphafold2_ptm_model_1_seed_000.pdb	1209443
A0A6J5QTR2_unrelaxed_rank_001_alphafold2_ptm_model_3_seed_000.pdb	2100421
A0A6J5QBQ4_unrelaxed_rank_001_alphafold2_ptm_model_2_seed_000.pdb	2100421
A0A8S5L1T4_unrelaxed_rank_001_alphafold2_ptm_model_2_seed_000.pdb	2786230
A0A386KJP4_unrelaxed_rank_001_alphafold2_ptm_model_2_seed_000.pdb	2315467
A0A1P8VV40_unrelaxed_rank_001_alphafold2_ptm_model_1_seed_000.pdb	1909694
A0A127KMK4_unrelaxed_rank_001_alphafold2_ptm_model_1_seed_000.pdb	1278479
A0A2I7SCY6_unrelaxed_rank_001_alphafold2_ptm_model_2_seed_000.pdb	2070195
R9VY90_unrelaxed_rank_001_alphafold2_ptm_model_3_seed_000.pdb	1337877
A0A386KRX4_unrelaxed_rank_001_alphafold2_ptm_model_1_seed_000.pdb	2315705
A0A6M3SXR1_unrelaxed_rank_001_alphafold2_ptm_model_3_seed_000.pdb	2725629
A0A0K2CPI3_unrelaxed_rank_001_alphafold2_ptm_model_1_seed_000.pdb	1691956
A0A1D3RLB0_unrelaxed_rank_001_alphafold2_ptm_model_2_seed_000.pdb	1892569
A0A0N7C8X7_unrelaxed_rank_001_alphafold2_ptm_model_3_seed_000.pdb	1654894
A0A8S5L244_unrelaxed_rank_001_alphafold2_ptm_model_1_seed_000.pdb	2786045
A0A411BLW2_unrelaxed_rank_001_alphafold2_ptm_model_3_seed_000.pdb	2510151
W8EK25_unrelaxed_rank_001_alphafold2_ptm_model_1_seed_000.pdb	1463812
A0A0N7BX35_unrelaxed_rank_001_alphafold2_ptm_model_1_seed_000.pdb	1647402
A0A2U7N2G6_unrelaxed_rank_001_alphafold2_ptm_model_3_seed_000.pdb	1983556
I1TK20_unrelaxed_rank_001_alphafold2_ptm_model_1_seed_000.pdb	1147137
A0A482IFA3_unrelaxed_rank_001_alphafold2_ptm_model_3_seed_000.pdb	2555548
A0A249XZV6_unrelaxed_rank_001_alphafold2_ptm_model_3_seed_000.pdb	2025817
A0A2Z5ZD12_unrelaxed_rank_001_alphafold2_ptm_model_1_seed_000.pdb	2083276
A0A3Q9R8Y0_unrelaxed_rank_001_alphafold2_ptm_model_3_seed_000.pdb	2500574
A0A7S9XF70_unrelaxed_rank_001_alphafold2_ptm_model_1_seed_000.pdb	2759188
A0A7T5QXV6_unrelaxed_rank_001_alphafold2_ptm_model_3_seed_000.pdb	2796500
A0A6V7BGP7_unrelaxed_rank_001_alphafold2_ptm_model_3_seed_000.pdb	2315797
A0A2D0ZM73_unrelaxed_rank_001_alphafold2_ptm_model_3_seed_000.pdb	2027905
A0A3G3BVN0_unrelaxed_rank_001_alphafold2_ptm_model_1_seed_000.pdb	2419619
A0A6J5LR63_unrelaxed_rank_001_alphafold2_ptm_model_3_seed_000.pdb	2100421
A0A6J5NWA0_unrelaxed_rank_001_alphafold2_ptm_model_3_seed_000.pdb	2100421
A0A6J5NUE1_unrelaxed_rank_001_alphafold2_ptm_model_3_seed_000.pdb	2100421
A0A6J7WCC0_unrelaxed_rank_001_alphafold2_ptm_model_1_seed_000.pdb	2100421
U5PT51_unrelaxed_rank_001_alphafold2_ptm_model_3_seed_000.pdb	1406793
F4YCH2_unrelaxed_rank_001_alphafold2_ptm_model_1_seed_000.pdb	753084
S5Z7E2_unrelaxed_rank_001_alphafold2_ptm_model_3_seed_000.pdb	663237
A0A2I7RKJ7_unrelaxed_rank_001_alphafold2_ptm_model_2_seed_000.pdb	1881436
A0A899J2Q4_unrelaxed_rank_001_alphafold2_ptm_model_2_seed_000.pdb	2813227
A0A2I7R1L7_unrelaxed_rank_001_alphafold2_ptm_model_3_seed_000.pdb	2070725
A0A249XS70_unrelaxed_rank_001_alphafold2_ptm_model_3_seed_000.pdb	2027899
A0A0U2RQT7_unrelaxed_rank_001_alphafold2_ptm_model_1_seed_000.pdb	265294
A0A8S5SUY1_unrelaxed_rank_001_alphafold2_ptm_model_3_seed_000.pdb	2827948
A0A8S5RJG2_unrelaxed_rank_001_alphafold2_ptm_model_3_seed_000.pdb	2827627
Q67530_unrelaxed_rank_001_alphafold2_ptm_model_3_seed_000.pdb	28875
A0A8S5P847_unrelaxed_rank_001_alphafold2_ptm_model_2_seed_000.pdb	2825832
A0A858NGK6_unrelaxed_rank_001_alphafold2_ptm_model_2_seed_000.pdb	2202559
Q80PZ8_unrelaxed_rank_001_alphafold2_ptm_model_1_seed_000.pdb	11292
A0A8S5VTD1_unrelaxed_rank_001_alphafold2_ptm_model_1_seed_000.pdb	2831613
A0A8S5UMI5_unrelaxed_rank_001_alphafold2_ptm_model_3_seed_000.pdb	2825053
A0A8S5V0M2_unrelaxed_rank_001_alphafold2_ptm_model_1_seed_000.pdb	2825242
Q7T4S2_unrelaxed_rank_001_alphafold2_ptm_model_3_seed_000.pdb	230485
A0A516KXN3_unrelaxed_rank_001_alphafold2_ptm_model_1_seed_000.pdb	2591644
A0A516L340_unrelaxed_rank_001_alphafold2_ptm_model_2_seed_000.pdb	2591644
A0A8S5SFJ0_unrelaxed_rank_001_alphafold2_ptm_model_3_seed_000.pdb	2827664
A0A8S5UAB4_unrelaxed_rank_001_alphafold2_ptm_model_2_seed_000.pdb	2825239
A0A481TBV3_unrelaxed_rank_001_alphafold2_ptm_model_2_seed_000.pdb	10310
A0A8S5RK85_unrelaxed_rank_001_alphafold2_ptm_model_1_seed_000.pdb	2827625
A0A8S5RXE4_unrelaxed_rank_001_alphafold2_ptm_model_2_seed_000.pdb	2827814
A0A514D201_unrelaxed_rank_001_alphafold2_ptm_model_3_seed_000.pdb	2587224
A0A8S0I010_unrelaxed_rank_001_alphafold2_ptm_model_1_seed_000.pdb	2821410
A0A8S5MNT8_unrelaxed_rank_001_alphafold2_ptm_model_2_seed_000.pdb	2826583
A0A8S0I2F9_unrelaxed_rank_001_alphafold2_ptm_model_3_seed_000.pdb	2170413
A0A8S5L9J1_unrelaxed_rank_001_alphafold2_ptm_model_2_seed_000.pdb	2823543
A0A5B8IDG5_unrelaxed_rank_001_alphafold2_ptm_model_1_seed_000.pdb	2596887
A0A8S5MZI4_unrelaxed_rank_001_alphafold2_ptm_model_2_seed_000.pdb	2826244
A0A8S0I9Z4_unrelaxed_rank_001_alphafold2_ptm_model_1_seed_000.pdb	2202564
A0A1S5V2H4_unrelaxed_rank_001_alphafold2_ptm_model_3_seed_000.pdb	1956188
F1BYM3_unrelaxed_rank_001_alphafold2_ptm_model_1_seed_000.pdb	989337
A0A8S5SUN4_unrelaxed_rank_001_alphafold2_ptm_model_2_seed_000.pdb	2827820
A0A8S5L6U6_unrelaxed_rank_001_alphafold2_ptm_model_1_seed_000.pdb	2823542
A0A285PWP3_unrelaxed_rank_001_alphafold2_ptm_model_1_seed_000.pdb	2023205
A0A8S5NW74_unrelaxed_rank_001_alphafold2_ptm_model_1_seed_000.pdb	2825523
A0A8S5LQA6_unrelaxed_rank_001_alphafold2_ptm_model_3_seed_000.pdb	2827573
A0A2L2BIZ2_unrelaxed_rank_001_alphafold2_ptm_model_3_seed_000.pdb	2024325
A0A2Z5HF03_unrelaxed_rank_001_alphafold2_ptm_model_3_seed_000.pdb	2267248
A0A7G9VRY2_unrelaxed_rank_001_alphafold2_ptm_model_3_seed_000.pdb	2743893
A0A5S9EQW8_unrelaxed_rank_001_alphafold2_ptm_model_3_seed_000.pdb	2547425
L7V0W6_unrelaxed_rank_001_alphafold2_ptm_model_1_seed_000.pdb	764595
A0A1S5SG85_unrelaxed_rank_001_alphafold2_ptm_model_3_seed_000.pdb	1916205
A0A384WW36_unrelaxed_rank_001_alphafold2_ptm_model_2_seed_000.pdb	2041760
A0A5J6TL15_unrelaxed_rank_001_alphafold2_ptm_model_2_seed_000.pdb	2599885
A0A4D6ALW5_unrelaxed_rank_001_alphafold2_ptm_model_3_seed_000.pdb	2548275
I3PV84_unrelaxed_rank_001_alphafold2_ptm_model_3_seed_000.pdb	1162306
R4JJ52_unrelaxed_rank_001_alphafold2_ptm_model_1_seed_000.pdb	1327035
A0A1W5PTF5_unrelaxed_rank_001_alphafold2_ptm_model_2_seed_000.pdb	1913046
A0A649VHW3_unrelaxed_rank_001_alphafold2_ptm_model_1_seed_000.pdb	2656537
A0A3G6JGN8_unrelaxed_rank_001_alphafold2_ptm_model_1_seed_000.pdb	2267608
A0A249XPT8_unrelaxed_rank_001_alphafold2_ptm_model_2_seed_000.pdb	2027884
A0A6G6XV36_unrelaxed_rank_001_alphafold2_ptm_model_1_seed_000.pdb	2712935
A0A223AIY0_unrelaxed_rank_001_alphafold2_ptm_model_2_seed_000.pdb	2010329
A0A6M3T676_unrelaxed_rank_001_alphafold2_ptm_model_1_seed_000.pdb	2725649
A0A1L7DS31_unrelaxed_rank_001_alphafold2_ptm_model_3_seed_000.pdb	2783867
A0A7T5QYJ8_unrelaxed_rank_001_alphafold2_ptm_model_3_seed_000.pdb	2796500
A0A874U8V7_unrelaxed_rank_001_alphafold2_ptm_model_2_seed_000.pdb	2777323
A0A649V316_unrelaxed_rank_001_alphafold2_ptm_model_3_seed_000.pdb	2662294
A0A6J7WG07_unrelaxed_rank_001_alphafold2_ptm_model_3_seed_000.pdb	2100421
A0A6J5RSC6_unrelaxed_rank_001_alphafold2_ptm_model_2_seed_000.pdb	2100421
A0A6J7WNB9_unrelaxed_rank_001_alphafold2_ptm_model_1_seed_000.pdb	2100421
A0A6J5NJ11_unrelaxed_rank_001_alphafold2_ptm_model_1_seed_000.pdb	2100421
A0A4Y1NUQ7_unrelaxed_rank_001_alphafold2_ptm_model_3_seed_000.pdb	2283022
A0A514TWV9_unrelaxed_rank_001_alphafold2_ptm_model_1_seed_000.pdb	2593351
A0A0B4SKV3_unrelaxed_rank_001_alphafold2_ptm_model_2_seed_000.pdb	1567485
A0A2H4PBE7_unrelaxed_rank_001_alphafold2_ptm_model_1_seed_000.pdb	2053682
A0A482MM18_unrelaxed_rank_001_alphafold2_ptm_model_3_seed_000.pdb	2530033
A0A6G5Y7Z5_unrelaxed_rank_001_alphafold2_ptm_model_1_seed_000.pdb	38018
W8S0G8_unrelaxed_rank_001_alphafold2_ptm_model_1_seed_000.pdb	516541
A0A2Z4Q4D7_unrelaxed_rank_001_alphafold2_ptm_model_3_seed_000.pdb	2201427
A0A514AAR9_unrelaxed_rank_001_alphafold2_ptm_model_3_seed_000.pdb	2591398
A0A8S5PM82_unrelaxed_rank_001_alphafold2_ptm_model_3_seed_000.pdb	2825274
A0A8S5NG74_unrelaxed_rank_001_alphafold2_ptm_model_1_seed_000.pdb	2826253
A0A8S5RII0_unrelaxed_rank_001_alphafold2_ptm_model_3_seed_000.pdb	2827627
A0A8S5QKD0_unrelaxed_rank_001_alphafold2_ptm_model_3_seed_000.pdb	2825622
A0A8S5SPM0_unrelaxed_rank_001_alphafold2_ptm_model_3_seed_000.pdb	2827808
A0A8S5N5M7_unrelaxed_rank_001_alphafold2_ptm_model_3_seed_000.pdb	2826360
Q91FC2_unrelaxed_rank_001_alphafold2_ptm_model_1_seed_000.pdb	176652
A0A3G5A866_unrelaxed_rank_001_alphafold2_ptm_model_1_seed_000.pdb	2487768
A0A8S5R670_unrelaxed_rank_001_alphafold2_ptm_model_3_seed_000.pdb	2826794
A0A8S5NFW2_unrelaxed_rank_001_alphafold2_ptm_model_3_seed_000.pdb	2826519
A0A8S5PRW1_unrelaxed_rank_001_alphafold2_ptm_model_1_seed_000.pdb	2825367
K4IDM7_unrelaxed_rank_001_alphafold2_ptm_model_3_seed_000.pdb	12211
A0A516KZ94_unrelaxed_rank_001_alphafold2_ptm_model_1_seed_000.pdb	2591644
A0A8S5SHV6_unrelaxed_rank_001_alphafold2_ptm_model_3_seed_000.pdb	2828010
A0A8S5QE40_unrelaxed_rank_001_alphafold2_ptm_model_2_seed_000.pdb	2825567
A0A8S5T886_unrelaxed_rank_001_alphafold2_ptm_model_2_seed_000.pdb	2827633
A0A8S5SII7_unrelaxed_rank_001_alphafold2_ptm_model_1_seed_000.pdb	2827813
A0A8S0HZU1_unrelaxed_rank_001_alphafold2_ptm_model_3_seed_000.pdb	2821410
X5G6K2_unrelaxed_rank_001_alphafold2_ptm_model_1_seed_000.pdb	1487700
F8TTY1_unrelaxed_rank_001_alphafold2_ptm_model_2_seed_000.pdb	10506
A0A2I6SBV5_unrelaxed_rank_001_alphafold2_ptm_model_1_seed_000.pdb	342409
A0A481Z9B2_unrelaxed_rank_001_alphafold2_ptm_model_1_seed_000.pdb	2506594
A0A8S5SKT3_unrelaxed_rank_001_alphafold2_ptm_model_1_seed_000.pdb	2828009
A0A3G4ZQA9_unrelaxed_rank_001_alphafold2_ptm_model_1_seed_000.pdb	2487763
A0A8S5QCX9_unrelaxed_rank_001_alphafold2_ptm_model_3_seed_000.pdb	2825273
I6VZT1_unrelaxed_rank_001_alphafold2_ptm_model_3_seed_000.pdb	11103
A0A8S5SDE2_unrelaxed_rank_001_alphafold2_ptm_model_1_seed_000.pdb	2827941
A0A3G5ACB0_unrelaxed_rank_001_alphafold2_ptm_model_2_seed_000.pdb	2487770
A0A8S5MVT0_unrelaxed_rank_001_alphafold2_ptm_model_1_seed_000.pdb	2826778
A0A8S5TF81_unrelaxed_rank_001_alphafold2_ptm_model_1_seed_000.pdb	2827863
A0A0H3VBX4_unrelaxed_rank_001_alphafold2_ptm_model_3_seed_000.pdb	1631550
A0A8S5RDQ7_unrelaxed_rank_001_alphafold2_ptm_model_1_seed_000.pdb	2828001
P82889_unrelaxed_rank_001_alphafold2_ptm_model_1_seed_000.pdb	144736
A0A1D7SB20_unrelaxed_rank_001_alphafold2_ptm_model_1_seed_000.pdb	756278
A0A6J5R3E2_unrelaxed_rank_001_alphafold2_ptm_model_3_seed_000.pdb	2100421
E3SJL8_unrelaxed_rank_001_alphafold2_ptm_model_1_seed_000.pdb	445683
A0A291LE98_unrelaxed_rank_001_alphafold2_ptm_model_1_seed_000.pdb	2026114
A0A4D6ARV8_unrelaxed_rank_001_alphafold2_ptm_model_1_seed_000.pdb	2548310
U5J9U1_unrelaxed_rank_001_alphafold2_ptm_model_1_seed_000.pdb	1308863
A0A0U4JI97_unrelaxed_rank_001_alphafold2_ptm_model_3_seed_000.pdb	1775141
A0A977KPW0_unrelaxed_rank_001_alphafold2_ptm_model_3_seed_000.pdb	2978502
A0A0K1Y5R6_unrelaxed_rank_001_alphafold2_ptm_model_1_seed_000.pdb	1698360
A0A3G8F4J0_unrelaxed_rank_001_alphafold2_ptm_model_2_seed_000.pdb	2488835
A0A7L5CE87_unrelaxed_rank_001_alphafold2_ptm_model_2_seed_000.pdb	2723909
A0A0B5H2Q6_unrelaxed_rank_001_alphafold2_ptm_model_2_seed_000.pdb	1589297
A0A7T8IVQ9_unrelaxed_rank_001_alphafold2_ptm_model_3_seed_000.pdb	2801530
E1A2T4_unrelaxed_rank_001_alphafold2_ptm_model_3_seed_000.pdb	879630
A0A6G6XV24_unrelaxed_rank_001_alphafold2_ptm_model_2_seed_000.pdb	2713145
E2PTZ1_unrelaxed_rank_001_alphafold2_ptm_model_3_seed_000.pdb	268747
A0A514A019_unrelaxed_rank_001_alphafold2_ptm_model_1_seed_000.pdb	2591030
E0YIT5_unrelaxed_rank_001_alphafold2_ptm_model_3_seed_000.pdb	881953
A0A649VK23_unrelaxed_rank_001_alphafold2_ptm_model_3_seed_000.pdb	2656551
E3SNA4_unrelaxed_rank_001_alphafold2_ptm_model_1_seed_000.pdb	445693
A0A1V1FCY9_unrelaxed_rank_001_alphafold2_ptm_model_2_seed_000.pdb	1897750
A0A2P9FIG0_unrelaxed_rank_001_alphafold2_ptm_model_3_seed_000.pdb	2055238
A0A0D4DAN6_unrelaxed_rank_001_alphafold2_ptm_model_2_seed_000.pdb	1610828
A0A8F2D9F4_unrelaxed_rank_001_alphafold2_ptm_model_3_seed_000.pdb	2845816
A0A6J5KIK4_unrelaxed_rank_001_alphafold2_ptm_model_1_seed_000.pdb	2100421
A0A6J7WMF9_unrelaxed_rank_001_alphafold2_ptm_model_1_seed_000.pdb	2100421
A0A6J5N2D4_unrelaxed_rank_001_alphafold2_ptm_model_1_seed_000.pdb	2100421
A0A6J5T4V7_unrelaxed_rank_001_alphafold2_ptm_model_1_seed_000.pdb	2100421
A0A6J5NRV3_unrelaxed_rank_001_alphafold2_ptm_model_1_seed_000.pdb	2100421
A0A4D5ZFU0_unrelaxed_rank_001_alphafold2_ptm_model_1_seed_000.pdb	2558557
A0A1B0VVE8_unrelaxed_rank_001_alphafold2_ptm_model_3_seed_000.pdb	1815631
A0A4D6BAH8_unrelaxed_rank_001_alphafold2_ptm_model_3_seed_000.pdb	2548265
A0A7T8EPG3_unrelaxed_rank_001_alphafold2_ptm_model_3_seed_000.pdb	2797313
A0A6M5CD05_unrelaxed_rank_001_alphafold2_ptm_model_3_seed_000.pdb	2736190
A0A2U8UJZ7_unrelaxed_rank_001_alphafold2_ptm_model_1_seed_000.pdb	2182361
A0A0A6Z563_unrelaxed_rank_001_alphafold2_ptm_model_3_seed_000.pdb	1147139
A0A8S5M5F2_unrelaxed_rank_001_alphafold2_ptm_model_3_seed_000.pdb	2826321
A0A8S5NEB4_unrelaxed_rank_001_alphafold2_ptm_model_1_seed_000.pdb	2826777
A0A8S5LGZ9_unrelaxed_rank_001_alphafold2_ptm_model_1_seed_000.pdb	2823564
D5L5P9_unrelaxed_rank_001_alphafold2_ptm_model_1_seed_000.pdb	12657
A0A6M6DGA3_unrelaxed_rank_001_alphafold2_ptm_model_1_seed_000.pdb	1477405
A0A8S5R155_unrelaxed_rank_001_alphafold2_ptm_model_3_seed_000.pdb	2826361
A0A8S5LB30_unrelaxed_rank_001_alphafold2_ptm_model_1_seed_000.pdb	2823616
A0A8S5MNX8_unrelaxed_rank_001_alphafold2_ptm_model_2_seed_000.pdb	2826609
A0A5J6VIC3_unrelaxed_rank_001_alphafold2_ptm_model_3_seed_000.pdb	1737588
A0A8S0I8E3_unrelaxed_rank_001_alphafold2_ptm_model_1_seed_000.pdb	2809695
A0A2H4UU91_unrelaxed_rank_001_alphafold2_ptm_model_1_seed_000.pdb	2024608
A0A8S5R418_unrelaxed_rank_001_alphafold2_ptm_model_3_seed_000.pdb	2827276
A0A7G7S170_unrelaxed_rank_001_alphafold2_ptm_model_1_seed_000.pdb	2763244
A0A8S5QL54_unrelaxed_rank_001_alphafold2_ptm_model_1_seed_000.pdb	2826826
A0A8S5U0I5_unrelaxed_rank_001_alphafold2_ptm_model_3_seed_000.pdb	2825466
A0A410N6Q9_unrelaxed_rank_001_alphafold2_ptm_model_1_seed_000.pdb	2507578
F8TU71_unrelaxed_rank_001_alphafold2_ptm_model_3_seed_000.pdb	10506
A0A8S5MF66_unrelaxed_rank_001_alphafold2_ptm_model_1_seed_000.pdb	2826272
A0A8S5N1Z5_unrelaxed_rank_001_alphafold2_ptm_model_3_seed_000.pdb	2826584
A0A8S5VAG4_unrelaxed_rank_001_alphafold2_ptm_model_2_seed_000.pdb	2825344
A0A7D7JH46_unrelaxed_rank_001_alphafold2_ptm_model_3_seed_000.pdb	2202564
A0A3G5AEH6_unrelaxed_rank_001_alphafold2_ptm_model_2_seed_000.pdb	2487771
R9QSP8_unrelaxed_rank_001_alphafold2_ptm_model_3_seed_000.pdb	1262530
A0A3G5A9T5_unrelaxed_rank_001_alphafold2_ptm_model_3_seed_000.pdb	2487770
A0A514D2N0_unrelaxed_rank_001_alphafold2_ptm_model_1_seed_000.pdb	2027243
A0A8S5TX26_unrelaxed_rank_001_alphafold2_ptm_model_2_seed_000.pdb	2825067
A0A8S5RDL6_unrelaxed_rank_001_alphafold2_ptm_model_1_seed_000.pdb	2828001
Q80811_unrelaxed_rank_001_alphafold2_ptm_model_2_seed_000.pdb	11908
A0A6J5MF64_unrelaxed_rank_001_alphafold2_ptm_model_3_seed_000.pdb	2100421
G3M4E4_unrelaxed_rank_001_alphafold2_ptm_model_1_seed_000.pdb	1079896
A0A5S9BZ89_unrelaxed_rank_001_alphafold2_ptm_model_1_seed_000.pdb	2547425
A0A0N7CD29_unrelaxed_rank_001_alphafold2_ptm_model_2_seed_000.pdb	1654892
A0A222ZGD5_unrelaxed_rank_001_alphafold2_ptm_model_1_seed_000.pdb	2015855
A0A126HHD9_unrelaxed_rank_001_alphafold2_ptm_model_3_seed_000.pdb	1747713
A0A0N7CE26_unrelaxed_rank_001_alphafold2_ptm_model_1_seed_000.pdb	1654894
A0A291AXS7_unrelaxed_rank_001_alphafold2_ptm_model_3_seed_000.pdb	2024315
A0A1U9ZA76_unrelaxed_rank_001_alphafold2_ptm_model_1_seed_000.pdb	1969841
A0A291AX33_unrelaxed_rank_001_alphafold2_ptm_model_2_seed_000.pdb	2040288
A0A7T7K8G6_unrelaxed_rank_001_alphafold2_ptm_model_1_seed_000.pdb	2797323
A0A482J8U7_unrelaxed_rank_001_alphafold2_ptm_model_1_seed_000.pdb	2555912
I6PC33_unrelaxed_rank_001_alphafold2_ptm_model_1_seed_000.pdb	760530
A0A1B4XX71_unrelaxed_rank_001_alphafold2_ptm_model_3_seed_000.pdb	1880590
A0A386K9N6_unrelaxed_rank_001_alphafold2_ptm_model_2_seed_000.pdb	2315615
B5LPN3_unrelaxed_rank_001_alphafold2_ptm_model_1_seed_000.pdb	2884422
A0A6J5M8J4_unrelaxed_rank_001_alphafold2_ptm_model_1_seed_000.pdb	2100421
A0A6J7WBN1_unrelaxed_rank_001_alphafold2_ptm_model_1_seed_000.pdb	2100421
A0A2H4J7Q7_unrelaxed_rank_001_alphafold2_ptm_model_1_seed_000.pdb	2100421
A0A286QRC3_unrelaxed_rank_001_alphafold2_ptm_model_1_seed_000.pdb	1971430
A0A7G9V3X3_unrelaxed_rank_001_alphafold2_ptm_model_3_seed_000.pdb	2769335
A0A649V0L9_unrelaxed_rank_001_alphafold2_ptm_model_1_seed_000.pdb	2655003
A0A516KV00_unrelaxed_rank_001_alphafold2_ptm_model_2_seed_000.pdb	2590935
A0A3Q9R5Y5_unrelaxed_rank_001_alphafold2_ptm_model_3_seed_000.pdb	2500150
A0A0F6YR52_unrelaxed_rank_001_alphafold2_ptm_model_3_seed_000.pdb	1647405
A0A3G2KA69_unrelaxed_rank_001_alphafold2_ptm_model_1_seed_000.pdb	2419948
A0A2S0M2V2_unrelaxed_rank_001_alphafold2_ptm_model_3_seed_000.pdb	55951
A0A8S5TKG5_unrelaxed_rank_001_alphafold2_ptm_model_2_seed_000.pdb	2827757
J7QC80_unrelaxed_rank_001_alphafold2_ptm_model_2_seed_000.pdb	1157339
A0A8S5S666_unrelaxed_rank_001_alphafold2_ptm_model_1_seed_000.pdb	2827635
Q91FK0_unrelaxed_rank_001_alphafold2_ptm_model_1_seed_000.pdb	176652
A0A8S5Q7X6_unrelaxed_rank_001_alphafold2_ptm_model_1_seed_000.pdb	2825632
A0A8S5VRA0_unrelaxed_rank_001_alphafold2_ptm_model_1_seed_000.pdb	2831613
K9K968_unrelaxed_rank_001_alphafold2_ptm_model_3_seed_000.pdb	10941
A0A8S5UBX2_unrelaxed_rank_001_alphafold2_ptm_model_1_seed_000.pdb	2825259
A0A516L103_unrelaxed_rank_001_alphafold2_ptm_model_2_seed_000.pdb	2591644
A0A8S5TE42_unrelaxed_rank_001_alphafold2_ptm_model_1_seed_000.pdb	2827882
A0A8S5T891_unrelaxed_rank_001_alphafold2_ptm_model_2_seed_000.pdb	2827633
A0A5B9CTW7_unrelaxed_rank_001_alphafold2_ptm_model_3_seed_000.pdb	59509
A0A8S5LVP1_unrelaxed_rank_001_alphafold2_ptm_model_1_seed_000.pdb	2826446
A0A8S0I3L2_unrelaxed_rank_001_alphafold2_ptm_model_1_seed_000.pdb	2170413
A0A2I6SCD4_unrelaxed_rank_001_alphafold2_ptm_model_2_seed_000.pdb	342409
A0A8S5MUJ7_unrelaxed_rank_001_alphafold2_ptm_model_1_seed_000.pdb	2826506
Q38505_unrelaxed_rank_001_alphafold2_ptm_model_2_seed_000.pdb	10756
A0A8S5MFK8_unrelaxed_rank_001_alphafold2_ptm_model_1_seed_000.pdb	2826543
A0A1V0SEB8_unrelaxed_rank_001_alphafold2_ptm_model_2_seed_000.pdb	1977633
A0A7M1IL00_unrelaxed_rank_001_alphafold2_ptm_model_2_seed_000.pdb	1678143
A0A8S5QG08_unrelaxed_rank_001_alphafold2_ptm_model_3_seed_000.pdb	2825140
A0A8S5NJY4_unrelaxed_rank_001_alphafold2_ptm_model_3_seed_000.pdb	2826223
Q912Y0_unrelaxed_rank_001_alphafold2_ptm_model_3_seed_000.pdb	11021
A0A8S5N9W9_unrelaxed_rank_001_alphafold2_ptm_model_1_seed_000.pdb	2826635
A0A8S5T6R0_unrelaxed_rank_001_alphafold2_ptm_model_3_seed_000.pdb	2827973
A0A6J5MEW2_unrelaxed_rank_001_alphafold2_ptm_model_3_seed_000.pdb	2100421
A0A514AAT7_unrelaxed_rank_001_alphafold2_ptm_model_3_seed_000.pdb	2591034
A0A2I7RGK7_unrelaxed_rank_001_alphafold2_ptm_model_2_seed_000.pdb	1881402
I6Q999_unrelaxed_rank_001_alphafold2_ptm_model_2_seed_000.pdb	1176765
G2ZIN6_unrelaxed_rank_001_alphafold2_ptm_model_3_seed_000.pdb	1028375
X4YVY3_unrelaxed_rank_001_alphafold2_ptm_model_1_seed_000.pdb	1446492
A0A858MSS3_unrelaxed_rank_001_alphafold2_ptm_model_2_seed_000.pdb	2723772
I1TQS4_unrelaxed_rank_001_alphafold2_ptm_model_1_seed_000.pdb	1161927
A0A9E7DXC1_unrelaxed_rank_001_alphafold2_ptm_model_1_seed_000.pdb	2922332
A0A1D8KS19_unrelaxed_rank_001_alphafold2_ptm_model_1_seed_000.pdb	1815521
J7F8Y0_unrelaxed_rank_001_alphafold2_ptm_model_2_seed_000.pdb	1161931
A0A193H0K0_unrelaxed_rank_001_alphafold2_ptm_model_1_seed_000.pdb	1863008
A0A899IPN1_unrelaxed_rank_001_alphafold2_ptm_model_3_seed_000.pdb	2736267
A0A0Y0AEC3_unrelaxed_rank_001_alphafold2_ptm_model_3_seed_000.pdb	1776293
A0A5P8PID2_unrelaxed_rank_001_alphafold2_ptm_model_3_seed_000.pdb	2601663
A0A7L8G8B1_unrelaxed_rank_001_alphafold2_ptm_model_3_seed_000.pdb	2767572
Q6EDY1_unrelaxed_rank_001_alphafold2_ptm_model_2_seed_000.pdb	261665
A0A1B3B1Y4_unrelaxed_rank_001_alphafold2_ptm_model_1_seed_000.pdb	1887656
A0A2I7QS96_unrelaxed_rank_001_alphafold2_ptm_model_2_seed_000.pdb	2070717
A0A385DQN6_unrelaxed_rank_001_alphafold2_ptm_model_3_seed_000.pdb	2301573
U5J9K3_unrelaxed_rank_001_alphafold2_ptm_model_1_seed_000.pdb	1308863
A0A2I7RF96_unrelaxed_rank_001_alphafold2_ptm_model_2_seed_000.pdb	1881390
A0A6M4ELW3_unrelaxed_rank_001_alphafold2_ptm_model_1_seed_000.pdb	2735125
A0A2R4ALE2_unrelaxed_rank_001_alphafold2_ptm_model_3_seed_000.pdb	2138297
A0A6J7X3N0_unrelaxed_rank_001_alphafold2_ptm_model_3_seed_000.pdb	2100421
A0A385II96_unrelaxed_rank_001_alphafold2_ptm_model_3_seed_000.pdb	2315696
A0A6J5NXU0_unrelaxed_rank_001_alphafold2_ptm_model_1_seed_000.pdb	2100421
A0A6J7WRU2_unrelaxed_rank_001_alphafold2_ptm_model_1_seed_000.pdb	2100421
A0A0A0RTQ7_unrelaxed_rank_001_alphafold2_ptm_model_3_seed_000.pdb	1560342
A0A0B5A300_unrelaxed_rank_001_alphafold2_ptm_model_2_seed_000.pdb	1567467
A0A1B1IP08_unrelaxed_rank_001_alphafold2_ptm_model_3_seed_000.pdb	1872723
A0A6G5XZH7_unrelaxed_rank_001_alphafold2_ptm_model_1_seed_000.pdb	38018
A0A7G5BA03_unrelaxed_rank_001_alphafold2_ptm_model_3_seed_000.pdb	2759726
A0A9E7SDU5_unrelaxed_rank_001_alphafold2_ptm_model_1_seed_000.pdb	2926091
I2BFM4_unrelaxed_rank_001_alphafold2_ptm_model_1_seed_000.pdb	84739
A0A8S5UYI7_unrelaxed_rank_001_alphafold2_ptm_model_2_seed_000.pdb	2825614
A0A8S5RGQ3_unrelaxed_rank_001_alphafold2_ptm_model_3_seed_000.pdb	2827298
A0A8S5NPL7_unrelaxed_rank_001_alphafold2_ptm_model_3_seed_000.pdb	2826667
A0A891F0L7_unrelaxed_rank_001_alphafold2_ptm_model_1_seed_000.pdb	2810801
Q8QQZ5_unrelaxed_rank_001_alphafold2_ptm_model_1_seed_000.pdb	11096
A0A858NMX1_unrelaxed_rank_001_alphafold2_ptm_model_2_seed_000.pdb	2202559
A0A8S5N2J7_unrelaxed_rank_001_alphafold2_ptm_model_2_seed_000.pdb	2826339
A0A8S5VQG1_unrelaxed_rank_001_alphafold2_ptm_model_1_seed_000.pdb	2831613
A0A8S5S6M6_unrelaxed_rank_001_alphafold2_ptm_model_3_seed_000.pdb	2827796
A0A8S5UBE4_unrelaxed_rank_001_alphafold2_ptm_model_1_seed_000.pdb	2825259
A0A8S5U7N3_unrelaxed_rank_001_alphafold2_ptm_model_1_seed_000.pdb	2825451
A0A8S5RQG7_unrelaxed_rank_001_alphafold2_ptm_model_3_seed_000.pdb	2825815
A0A7D5JUI2_unrelaxed_rank_001_alphafold2_ptm_model_3_seed_000.pdb	2743845
A0A0G2YCC0_unrelaxed_rank_001_alphafold2_ptm_model_3_seed_000.pdb	212035
A0A8S0I8Y4_unrelaxed_rank_001_alphafold2_ptm_model_1_seed_000.pdb	2170413
A0A8S5UUP6_unrelaxed_rank_001_alphafold2_ptm_model_2_seed_000.pdb	2825096
A0A8S5PCL3_unrelaxed_rank_001_alphafold2_ptm_model_3_seed_000.pdb	2825673
A0A8S5NAU2_unrelaxed_rank_001_alphafold2_ptm_model_2_seed_000.pdb	2826711
A0A8S5NJV6_unrelaxed_rank_001_alphafold2_ptm_model_3_seed_000.pdb	2826282
A0A8S5QQ11_unrelaxed_rank_001_alphafold2_ptm_model_2_seed_000.pdb	2826202
A0A8S5UTE3_unrelaxed_rank_001_alphafold2_ptm_model_3_seed_000.pdb	2825125
A0A481YZ88_unrelaxed_rank_001_alphafold2_ptm_model_1_seed_000.pdb	2506606
A0A285Q235_unrelaxed_rank_001_alphafold2_ptm_model_2_seed_000.pdb	2023205
A0A8S5QN73_unrelaxed_rank_001_alphafold2_ptm_model_1_seed_000.pdb	2826487
A0A8S5RK37_unrelaxed_rank_001_alphafold2_ptm_model_2_seed_000.pdb	2825806
A0A8S5NLZ9_unrelaxed_rank_001_alphafold2_ptm_model_3_seed_000.pdb	2826690
A0A7H0DN14_unrelaxed_rank_001_alphafold2_ptm_model_2_seed_000.pdb	10244
A0A679L9B5_unrelaxed_rank_001_alphafold2_ptm_model_2_seed_000.pdb	2699794
A0A3G8F4M1_unrelaxed_rank_001_alphafold2_ptm_model_1_seed_000.pdb	2491346
A0A1D8KIV9_unrelaxed_rank_001_alphafold2_ptm_model_1_seed_000.pdb	1883366
B5A602_unrelaxed_rank_001_alphafold2_ptm_model_2_seed_000.pdb	546185
J7I443_unrelaxed_rank_001_alphafold2_ptm_model_2_seed_000.pdb	1191380
A0A0F6SJM5_unrelaxed_rank_001_alphafold2_ptm_model_1_seed_000.pdb	1647304
A0A3Q9R5Z6_unrelaxed_rank_001_alphafold2_ptm_model_1_seed_000.pdb	2500169
A0A8E5EAW2_unrelaxed_rank_001_alphafold2_ptm_model_1_seed_000.pdb	2745673
H9C0C3_unrelaxed_rank_001_alphafold2_ptm_model_1_seed_000.pdb	10689
A0A6B9LS17_unrelaxed_rank_001_alphafold2_ptm_model_3_seed_000.pdb	2689112
A0A7H0XF20_unrelaxed_rank_001_alphafold2_ptm_model_2_seed_000.pdb	2763526
A0A2K9VHG7_unrelaxed_rank_001_alphafold2_ptm_model_1_seed_000.pdb	2079288
X4YTV4_unrelaxed_rank_001_alphafold2_ptm_model_1_seed_000.pdb	1446492
A0A516KUA1_unrelaxed_rank_001_alphafold2_ptm_model_1_seed_000.pdb	2590938
A0A9E7J1D0_unrelaxed_rank_001_alphafold2_ptm_model_1_seed_000.pdb	2832323
A0A0F6THB0_unrelaxed_rank_001_alphafold2_ptm_model_3_seed_000.pdb	1636182
A0A7L8G6T5_unrelaxed_rank_001_alphafold2_ptm_model_3_seed_000.pdb	2767570
A0A650F7K2_unrelaxed_rank_001_alphafold2_ptm_model_1_seed_000.pdb	2675248
A0A482IJ97_unrelaxed_rank_001_alphafold2_ptm_model_1_seed_000.pdb	2510485
J7KEQ2_unrelaxed_rank_001_alphafold2_ptm_model_3_seed_000.pdb	1198013
K4HYG9_unrelaxed_rank_001_alphafold2_ptm_model_3_seed_000.pdb	1204525
A0A3S9UNH5_unrelaxed_rank_001_alphafold2_ptm_model_3_seed_000.pdb	2499009
A0A868BQB9_unrelaxed_rank_001_alphafold2_ptm_model_3_seed_000.pdb	2776772
A0A6M3H3M7_unrelaxed_rank_001_alphafold2_ptm_model_3_seed_000.pdb	2713217
A0A068EU10_unrelaxed_rank_001_alphafold2_ptm_model_1_seed_000.pdb	1391188
A0A6J5KML3_unrelaxed_rank_001_alphafold2_ptm_model_1_seed_000.pdb	2100421
A0A7G9A1G9_unrelaxed_rank_001_alphafold2_ptm_model_1_seed_000.pdb	2759457
A0A2I6UGJ5_unrelaxed_rank_001_alphafold2_ptm_model_3_seed_000.pdb	2041856
A0A8E4RFX8_unrelaxed_rank_001_alphafold2_ptm_model_3_seed_000.pdb	2774152
A0A6M3SV08_unrelaxed_rank_001_alphafold2_ptm_model_3_seed_000.pdb	2725618
S4S2G2_unrelaxed_rank_001_alphafold2_ptm_model_2_seed_000.pdb	948071
A0A8D9PF28_unrelaxed_rank_001_alphafold2_ptm_model_2_seed_000.pdb	38018
A0A4D6AMP2_unrelaxed_rank_001_alphafold2_ptm_model_1_seed_000.pdb	2548302
A0A141ZM38_unrelaxed_rank_001_alphafold2_ptm_model_3_seed_000.pdb	1477405
A0A8E5KCM4_unrelaxed_rank_001_alphafold2_ptm_model_3_seed_000.pdb	1857890
A0A8S5TRM4_unrelaxed_rank_001_alphafold2_ptm_model_3_seed_000.pdb	2825308
A0A8S5UP49_unrelaxed_rank_001_alphafold2_ptm_model_3_seed_000.pdb	2825234
C1L352_unrelaxed_rank_001_alphafold2_ptm_model_3_seed_000.pdb	11096
A0A8S5UB51_unrelaxed_rank_001_alphafold2_ptm_model_1_seed_000.pdb	2825358
A0A8S5NQ51_unrelaxed_rank_001_alphafold2_ptm_model_1_seed_000.pdb	2826502
A0A8S5VNL9_unrelaxed_rank_001_alphafold2_ptm_model_3_seed_000.pdb	2831613
A0A481V9I0_unrelaxed_rank_001_alphafold2_ptm_model_1_seed_000.pdb	2496992
A0A8S5Q3K7_unrelaxed_rank_001_alphafold2_ptm_model_3_seed_000.pdb	2825743
A0A516M6S3_unrelaxed_rank_001_alphafold2_ptm_model_2_seed_000.pdb	2591644
A0A8S5UX14_unrelaxed_rank_001_alphafold2_ptm_model_3_seed_000.pdb	2825389
H9BQZ8_unrelaxed_rank_001_alphafold2_ptm_model_2_seed_000.pdb	1159907
A0A8S5M975_unrelaxed_rank_001_alphafold2_ptm_model_3_seed_000.pdb	2826679
A0A8S5RXW9_unrelaxed_rank_001_alphafold2_ptm_model_3_seed_000.pdb	2827814
A0A8S5U0I6_unrelaxed_rank_001_alphafold2_ptm_model_3_seed_000.pdb	2825466
A0A8S5SKS0_unrelaxed_rank_001_alphafold2_ptm_model_2_seed_000.pdb	2827922
G0LWP3_unrelaxed_rank_001_alphafold2_ptm_model_3_seed_000.pdb	990550
A0A2I6SBT3_unrelaxed_rank_001_alphafold2_ptm_model_2_seed_000.pdb	342409
A0A7S9STB8_unrelaxed_rank_001_alphafold2_ptm_model_3_seed_000.pdb	2763270
A0A8S5M9U8_unrelaxed_rank_001_alphafold2_ptm_model_1_seed_000.pdb	2826601
A0A8S5RRS4_unrelaxed_rank_001_alphafold2_ptm_model_3_seed_000.pdb	2827564
A0A8S5QYC7_unrelaxed_rank_001_alphafold2_ptm_model_1_seed_000.pdb	2826772
A0A8S5SG45_unrelaxed_rank_001_alphafold2_ptm_model_2_seed_000.pdb	2827975
A0A8S5LNK9_unrelaxed_rank_001_alphafold2_ptm_model_1_seed_000.pdb	2827571
A0A8S5VBT6_unrelaxed_rank_001_alphafold2_ptm_model_3_seed_000.pdb	2825136
A0A3G5A5Q2_unrelaxed_rank_001_alphafold2_ptm_model_1_seed_000.pdb	2487770
A0A7G8YWD2_unrelaxed_rank_001_alphafold2_ptm_model_3_seed_000.pdb	1564904
A0A8S5N3U7_unrelaxed_rank_001_alphafold2_ptm_model_2_seed_000.pdb	2826549
A0A8S5RKN6_unrelaxed_rank_001_alphafold2_ptm_model_1_seed_000.pdb	2825806
F5CFZ8_unrelaxed_rank_001_alphafold2_ptm_model_2_seed_000.pdb	11676
Q25BI5_unrelaxed_rank_001_alphafold2_ptm_model_3_seed_000.pdb	654912
A0A6J5LY01_unrelaxed_rank_001_alphafold2_ptm_model_2_seed_000.pdb	2100421
G0YQ91_unrelaxed_rank_001_alphafold2_ptm_model_3_seed_000.pdb	1051673
A0A060ALF4_unrelaxed_rank_001_alphafold2_ptm_model_1_seed_000.pdb	1486421
A0A858MSX4_unrelaxed_rank_001_alphafold2_ptm_model_2_seed_000.pdb	2723772
A0A6G6XID5_unrelaxed_rank_001_alphafold2_ptm_model_1_seed_000.pdb	2704039
A0A7M1CR36_unrelaxed_rank_001_alphafold2_ptm_model_1_seed_000.pdb	2776853
A0A0N7CGQ2_unrelaxed_rank_001_alphafold2_ptm_model_3_seed_000.pdb	1654884
A0A2Z5HHD3_unrelaxed_rank_001_alphafold2_ptm_model_3_seed_000.pdb	2267248
A0A7T3N9N8_unrelaxed_rank_001_alphafold2_ptm_model_3_seed_000.pdb	2777371
A0A1S6L2X6_unrelaxed_rank_001_alphafold2_ptm_model_1_seed_000.pdb	1958956
A0A6H0X5Z4_unrelaxed_rank_001_alphafold2_ptm_model_3_seed_000.pdb	2724322
A0A2P1CCB7_unrelaxed_rank_001_alphafold2_ptm_model_2_seed_000.pdb	2099651
A0A2C9CZU6_unrelaxed_rank_001_alphafold2_ptm_model_1_seed_000.pdb	2052746
A0A7S9SPZ7_unrelaxed_rank_001_alphafold2_ptm_model_3_seed_000.pdb	2777379
A0A6G6XU80_unrelaxed_rank_001_alphafold2_ptm_model_1_seed_000.pdb	2712935
A0A7G4AWL1_unrelaxed_rank_001_alphafold2_ptm_model_1_seed_000.pdb	2740180
A0A7T3N4J6_unrelaxed_rank_001_alphafold2_ptm_model_2_seed_000.pdb	2794365
A0A290FZP6_unrelaxed_rank_001_alphafold2_ptm_model_3_seed_000.pdb	2036768
A0A649VDK3_unrelaxed_rank_001_alphafold2_ptm_model_3_seed_000.pdb	2656532
A0A1B1INR9_unrelaxed_rank_001_alphafold2_ptm_model_1_seed_000.pdb	1868661
D6PFY4_unrelaxed_rank_001_alphafold2_ptm_model_3_seed_000.pdb	743580
A0A1D8KLJ9_unrelaxed_rank_001_alphafold2_ptm_model_3_seed_000.pdb	1883367
A0A6J5LGS2_unrelaxed_rank_001_alphafold2_ptm_model_1_seed_000.pdb	2100421
A0A6J5SYE0_unrelaxed_rank_001_alphafold2_ptm_model_1_seed_000.pdb	2100421
A0A6J5M4K2_unrelaxed_rank_001_alphafold2_ptm_model_1_seed_000.pdb	2100421
A0A4Y5NW82_unrelaxed_rank_001_alphafold2_ptm_model_3_seed_000.pdb	2575254
A0A0E3M293_unrelaxed_rank_001_alphafold2_ptm_model_3_seed_000.pdb	1636271
Q6UJ16_unrelaxed_rank_001_alphafold2_ptm_model_3_seed_000.pdb	244310
A0A3B8E0T0_unrelaxed_rank_001_alphafold2_ptm_model_3_seed_000.pdb	2315766
A0A890UNC1_unrelaxed_rank_001_alphafold2_ptm_model_1_seed_000.pdb	2805839
Q853Z8_unrelaxed_rank_001_alphafold2_ptm_model_2_seed_000.pdb	2907835
A0A0K0N700_unrelaxed_rank_001_alphafold2_ptm_model_3_seed_000.pdb	1647286
A0A7G8AMP4_unrelaxed_rank_001_alphafold2_ptm_model_1_seed_000.pdb	2762667
A0A1W6DXA9_unrelaxed_rank_001_alphafold2_ptm_model_3_seed_000.pdb	1980139
A0A6C0PLE9_unrelaxed_rank_001_alphafold2_ptm_model_2_seed_000.pdb	10359
A0A8S5T8V5_unrelaxed_rank_001_alphafold2_ptm_model_3_seed_000.pdb	2827763
A0A8S5TK20_unrelaxed_rank_001_alphafold2_ptm_model_3_seed_000.pdb	2827965
A0A8S5Q214_unrelaxed_rank_001_alphafold2_ptm_model_2_seed_000.pdb	2825477
A0A0M6A907_unrelaxed_rank_001_alphafold2_ptm_model_2_seed_000.pdb	42004
A0A858NM20_unrelaxed_rank_001_alphafold2_ptm_model_3_seed_000.pdb	2202559
A0A0F7L7H6_unrelaxed_rank_001_alphafold2_ptm_model_3_seed_000.pdb	186617
A0A481Z6B4_unrelaxed_rank_001_alphafold2_ptm_model_3_seed_000.pdb	2506589
A0A8S5R6F9_unrelaxed_rank_001_alphafold2_ptm_model_1_seed_000.pdb	2827287
A0A8S5U6U8_unrelaxed_rank_001_alphafold2_ptm_model_1_seed_000.pdb	2825710
A0A516LW80_unrelaxed_rank_001_alphafold2_ptm_model_3_seed_000.pdb	2591644
A0A8S5PB96_unrelaxed_rank_001_alphafold2_ptm_model_2_seed_000.pdb	2825294
A0A8S5USJ0_unrelaxed_rank_001_alphafold2_ptm_model_1_seed_000.pdb	2825154
A0A8S5RAS9_unrelaxed_rank_001_alphafold2_ptm_model_1_seed_000.pdb	2825816
A0A1U8ZTF8_unrelaxed_rank_001_alphafold2_ptm_model_1_seed_000.pdb	10398
A0A8S5Q211_unrelaxed_rank_001_alphafold2_ptm_model_3_seed_000.pdb	2825033
A0A8S5V943_unrelaxed_rank_001_alphafold2_ptm_model_1_seed_000.pdb	2825314
A0A8S5VIK7_unrelaxed_rank_001_alphafold2_ptm_model_1_seed_000.pdb	2831612
A0A3G4ZUV6_unrelaxed_rank_001_alphafold2_ptm_model_1_seed_000.pdb	2487763
A0A8S5PVD8_unrelaxed_rank_001_alphafold2_ptm_model_3_seed_000.pdb	2825368
A0A8S5MYI8_unrelaxed_rank_001_alphafold2_ptm_model_3_seed_000.pdb	2826503
Q8JPF3_unrelaxed_rank_001_alphafold2_ptm_model_1_seed_000.pdb	11103
A0A481YX81_unrelaxed_rank_001_alphafold2_ptm_model_3_seed_000.pdb	2506606
A0A285PYG6_unrelaxed_rank_001_alphafold2_ptm_model_3_seed_000.pdb	2023205
A0A8S5PLK8_unrelaxed_rank_001_alphafold2_ptm_model_1_seed_000.pdb	2825504
A0A6N0C1J2_unrelaxed_rank_001_alphafold2_ptm_model_1_seed_000.pdb	10454
A0A6G6AHC9_unrelaxed_rank_001_alphafold2_ptm_model_1_seed_000.pdb	10497
A0A8S5RDW9_unrelaxed_rank_001_alphafold2_ptm_model_3_seed_000.pdb	2828001
A0A222YVQ3_unrelaxed_rank_001_alphafold2_ptm_model_1_seed_000.pdb	2023996
V9LZV0_unrelaxed_rank_001_alphafold2_ptm_model_3_seed_000.pdb	1262539
A0A7S5R3H3_unrelaxed_rank_001_alphafold2_ptm_model_2_seed_000.pdb	2509750
A0A1X9HX71_unrelaxed_rank_001_alphafold2_ptm_model_1_seed_000.pdb	1851646
A0A4D6AAI2_unrelaxed_rank_001_alphafold2_ptm_model_2_seed_000.pdb	2548075
A0A3G8FC35_unrelaxed_rank_001_alphafold2_ptm_model_1_seed_000.pdb	2365045
A0A3B8DKR1_unrelaxed_rank_001_alphafold2_ptm_model_2_seed_000.pdb	2321389
A0A653FWU8_unrelaxed_rank_001_alphafold2_ptm_model_2_seed_000.pdb	2695846
A0A4D5ZEJ8_unrelaxed_rank_001_alphafold2_ptm_model_1_seed_000.pdb	2558529
A0A1B0XU92_unrelaxed_rank_001_alphafold2_ptm_model_3_seed_000.pdb	1838155
A0A9E7J0R8_unrelaxed_rank_001_alphafold2_ptm_model_1_seed_000.pdb	2832323
A0A7S9SR76_unrelaxed_rank_001_alphafold2_ptm_model_3_seed_000.pdb	2777376
A0A076YL38_unrelaxed_rank_001_alphafold2_ptm_model_3_seed_000.pdb	1527771
M1E1Z0_unrelaxed_rank_001_alphafold2_ptm_model_1_seed_000.pdb	876449
A0A7L8ZFE2_unrelaxed_rank_001_alphafold2_ptm_model_1_seed_000.pdb	2776848
I6P9S5_unrelaxed_rank_001_alphafold2_ptm_model_3_seed_000.pdb	760530
Q856T0_unrelaxed_rank_001_alphafold2_ptm_model_3_seed_000.pdb	205875
A0A4Y1NWS2_unrelaxed_rank_001_alphafold2_ptm_model_3_seed_000.pdb	2283019
A0A2P1N0P3_unrelaxed_rank_001_alphafold2_ptm_model_1_seed_000.pdb	2126735
A0A1W6JUV1_unrelaxed_rank_001_alphafold2_ptm_model_2_seed_000.pdb	1965485
A0A6J5NZR0_unrelaxed_rank_001_alphafold2_ptm_model_1_seed_000.pdb	2100421
A0A6J5P6F6_unrelaxed_rank_001_alphafold2_ptm_model_3_seed_000.pdb	2100421
A0A6J7X5C2_unrelaxed_rank_001_alphafold2_ptm_model_1_seed_000.pdb	2100421
A0A096XUX3_unrelaxed_rank_001_alphafold2_ptm_model_2_seed_000.pdb	1498011
A0A0R6PFD1_unrelaxed_rank_001_alphafold2_ptm_model_2_seed_000.pdb	1647544
F0V6X5_unrelaxed_rank_001_alphafold2_ptm_model_3_seed_000.pdb	988656
A0A126HGJ3_unrelaxed_rank_001_alphafold2_ptm_model_2_seed_000.pdb	1747714
A0A7T8IVN7_unrelaxed_rank_001_alphafold2_ptm_model_3_seed_000.pdb	2797313
A0A8D9UHR2_unrelaxed_rank_001_alphafold2_ptm_model_1_seed_000.pdb	38018
A0A345AYC7_unrelaxed_rank_001_alphafold2_ptm_model_1_seed_000.pdb	1332145
S5MA32_unrelaxed_rank_001_alphafold2_ptm_model_1_seed_000.pdb	1296660
A0A481TC98_unrelaxed_rank_001_alphafold2_ptm_model_3_seed_000.pdb	10310
A0A8S5PMB6_unrelaxed_rank_001_alphafold2_ptm_model_2_seed_000.pdb	2825274
A0A097ZMT9_unrelaxed_rank_001_alphafold2_ptm_model_2_seed_000.pdb	11590
A0A8S5MLJ1_unrelaxed_rank_001_alphafold2_ptm_model_2_seed_000.pdb	2826371
A0A8S5S0Z3_unrelaxed_rank_001_alphafold2_ptm_model_1_seed_000.pdb	2827723
A0A8S5SFN0_unrelaxed_rank_001_alphafold2_ptm_model_2_seed_000.pdb	2827667
Q91F85_unrelaxed_rank_001_alphafold2_ptm_model_1_seed_000.pdb	176652
A0A8S5VUE5_unrelaxed_rank_001_alphafold2_ptm_model_2_seed_000.pdb	2831613
A0A8S5ULS5_unrelaxed_rank_001_alphafold2_ptm_model_3_seed_000.pdb	2825053
A0A8S5M3F6_unrelaxed_rank_001_alphafold2_ptm_model_2_seed_000.pdb	2826197
A0A8S5MFM6_unrelaxed_rank_001_alphafold2_ptm_model_3_seed_000.pdb	2826194
A0A2R3XXB4_unrelaxed_rank_001_alphafold2_ptm_model_1_seed_000.pdb	10368
A0A516LI74_unrelaxed_rank_001_alphafold2_ptm_model_3_seed_000.pdb	2591644
A0A5P9VKD3_unrelaxed_rank_001_alphafold2_ptm_model_2_seed_000.pdb	1381007
A0A7M3UP14_unrelaxed_rank_001_alphafold2_ptm_model_3_seed_000.pdb	455367
A0A7G7S0B8_unrelaxed_rank_001_alphafold2_ptm_model_1_seed_000.pdb	2763244
A0A8S5M2V3_unrelaxed_rank_001_alphafold2_ptm_model_2_seed_000.pdb	2826469
A0A8S5N7T8_unrelaxed_rank_001_alphafold2_ptm_model_1_seed_000.pdb	2826338
A0A8S0HZ86_unrelaxed_rank_001_alphafold2_ptm_model_2_seed_000.pdb	2821410
A0A8S5LYK4_unrelaxed_rank_001_alphafold2_ptm_model_3_seed_000.pdb	2826203
A0PBY3_unrelaxed_rank_001_alphafold2_ptm_model_3_seed_000.pdb	680613
A0A8S5VHI5_unrelaxed_rank_001_alphafold2_ptm_model_2_seed_000.pdb	2825327
A0A8S5T1L0_unrelaxed_rank_001_alphafold2_ptm_model_2_seed_000.pdb	2827659
A0A8S5V9B0_unrelaxed_rank_001_alphafold2_ptm_model_1_seed_000.pdb	2825314
Q64785_unrelaxed_rank_001_alphafold2_ptm_model_1_seed_000.pdb	10553
A0A0K1RLP8_unrelaxed_rank_001_alphafold2_ptm_model_2_seed_000.pdb	11146
A0A1V0SLX8_unrelaxed_rank_001_alphafold2_ptm_model_1_seed_000.pdb	1977640
A0A8S5MBK4_unrelaxed_rank_001_alphafold2_ptm_model_2_seed_000.pdb	2826624
A0A1V0S9K0_unrelaxed_rank_001_alphafold2_ptm_model_3_seed_000.pdb	1977631
A0A8S5QN06_unrelaxed_rank_001_alphafold2_ptm_model_1_seed_000.pdb	2826240
A0A8S5V2J6_unrelaxed_rank_001_alphafold2_ptm_model_1_seed_000.pdb	2825838
A0A8S5L7N7_unrelaxed_rank_001_alphafold2_ptm_model_2_seed_000.pdb	2823569
A0A8S5RK06_unrelaxed_rank_001_alphafold2_ptm_model_2_seed_000.pdb	2825806
A0A3G8GA76_unrelaxed_rank_001_alphafold2_ptm_model_3_seed_000.pdb	2491899
Q69892_unrelaxed_rank_001_alphafold2_ptm_model_1_seed_000.pdb	11676
E3UEN3_unrelaxed_rank_001_alphafold2_ptm_model_3_seed_000.pdb	11676
Q77S20_unrelaxed_rank_001_alphafold2_ptm_model_2_seed_000.pdb	89592
A0A6J5QBD9_unrelaxed_rank_001_alphafold2_ptm_model_3_seed_000.pdb	2100421
A0A222Z292_unrelaxed_rank_001_alphafold2_ptm_model_3_seed_000.pdb	2023994
A0A0E3HS94_unrelaxed_rank_001_alphafold2_ptm_model_3_seed_000.pdb	1493509
I7DAJ3_unrelaxed_rank_001_alphafold2_ptm_model_1_seed_000.pdb	347330
A0A6B9LRH6_unrelaxed_rank_001_alphafold2_ptm_model_3_seed_000.pdb	2663180
A5A3V7_unrelaxed_rank_001_alphafold2_ptm_model_1_seed_000.pdb	437329
A0A1P8CX66_unrelaxed_rank_001_alphafold2_ptm_model_1_seed_000.pdb	10736
W8JE28_unrelaxed_rank_001_alphafold2_ptm_model_1_seed_000.pdb	1458849
A0A653FYF4_unrelaxed_rank_001_alphafold2_ptm_model_1_seed_000.pdb	2695840
A0A0K2CPG6_unrelaxed_rank_001_alphafold2_ptm_model_2_seed_000.pdb	1691956
A0A7M1RRI6_unrelaxed_rank_001_alphafold2_ptm_model_1_seed_000.pdb	2772083
Q4ZAW6_unrelaxed_rank_001_alphafold2_ptm_model_1_seed_000.pdb	320847
A0A3G3M3M5_unrelaxed_rank_001_alphafold2_ptm_model_3_seed_000.pdb	2419610
A0A514A3W8_unrelaxed_rank_001_alphafold2_ptm_model_1_seed_000.pdb	2591069
A0A4D6A3J2_unrelaxed_rank_001_alphafold2_ptm_model_3_seed_000.pdb	2548039
M4H449_unrelaxed_rank_001_alphafold2_ptm_model_1_seed_000.pdb	1204538
A0A4Y5TPN2_unrelaxed_rank_001_alphafold2_ptm_model_3_seed_000.pdb	2587814
A0A2K8HHU7_unrelaxed_rank_001_alphafold2_ptm_model_3_seed_000.pdb	2024329
A0A7G5CF35_unrelaxed_rank_001_alphafold2_ptm_model_2_seed_000.pdb	2759179
A0A6J5P5N5_unrelaxed_rank_001_alphafold2_ptm_model_3_seed_000.pdb	2100421
A0A2H4JH43_unrelaxed_rank_001_alphafold2_ptm_model_3_seed_000.pdb	2100421
A0A060D579_unrelaxed_rank_001_alphafold2_ptm_model_2_seed_000.pdb	1113547
A0A5K7NI15_unrelaxed_rank_001_alphafold2_ptm_model_2_seed_000.pdb	2483661
A0A873WNN8_unrelaxed_rank_001_alphafold2_ptm_model_3_seed_000.pdb	2767588
A0A1W6DYG6_unrelaxed_rank_001_alphafold2_ptm_model_1_seed_000.pdb	1978922
A0A222YWH0_unrelaxed_rank_001_alphafold2_ptm_model_1_seed_000.pdb	2014434
A0A0F7DD42_unrelaxed_rank_001_alphafold2_ptm_model_3_seed_000.pdb	1647385
A0A1J0MDC9_unrelaxed_rank_001_alphafold2_ptm_model_3_seed_000.pdb	1916097
A0A5P8DF49_unrelaxed_rank_001_alphafold2_ptm_model_1_seed_000.pdb	2652883
A0A8S5P3X1_unrelaxed_rank_001_alphafold2_ptm_model_2_seed_000.pdb	2825646
A0A8S5Q3R2_unrelaxed_rank_001_alphafold2_ptm_model_1_seed_000.pdb	2825087
A0A8S5RI20_unrelaxed_rank_001_alphafold2_ptm_model_2_seed_000.pdb	2827627
A0A8S5UWW0_unrelaxed_rank_001_alphafold2_ptm_model_3_seed_000.pdb	2825396
A0A8S5QFT8_unrelaxed_rank_001_alphafold2_ptm_model_2_seed_000.pdb	2825668
A0A8S5QFS7_unrelaxed_rank_001_alphafold2_ptm_model_3_seed_000.pdb	2825684
A0A8S5QYM0_unrelaxed_rank_001_alphafold2_ptm_model_1_seed_000.pdb	2826495
A0A8S5VUZ8_unrelaxed_rank_001_alphafold2_ptm_model_2_seed_000.pdb	2831613
A0A8S5VMV7_unrelaxed_rank_001_alphafold2_ptm_model_1_seed_000.pdb	2831613
A0A3G6V9D6_unrelaxed_rank_001_alphafold2_ptm_model_1_seed_000.pdb	2758968
A0A8S5RTG1_unrelaxed_rank_001_alphafold2_ptm_model_3_seed_000.pdb	2825781
A6XAE5_unrelaxed_rank_001_alphafold2_ptm_model_2_seed_000.pdb	338473
A0A8S5MXW6_unrelaxed_rank_001_alphafold2_ptm_model_1_seed_000.pdb	2826651
A0A516MMH7_unrelaxed_rank_001_alphafold2_ptm_model_3_seed_000.pdb	2591644
A0A8S5N216_unrelaxed_rank_001_alphafold2_ptm_model_1_seed_000.pdb	2826251
A0A2H4UU24_unrelaxed_rank_001_alphafold2_ptm_model_1_seed_000.pdb	2024608
A0A8S5VHR2_unrelaxed_rank_001_alphafold2_ptm_model_2_seed_000.pdb	2825475
A0A8S5UK20_unrelaxed_rank_001_alphafold2_ptm_model_2_seed_000.pdb	2825114
A0A8S5MEM4_unrelaxed_rank_001_alphafold2_ptm_model_2_seed_000.pdb	2826365
A0A8S5TF00_unrelaxed_rank_001_alphafold2_ptm_model_1_seed_000.pdb	2827924
A0A8S5SHA4_unrelaxed_rank_001_alphafold2_ptm_model_2_seed_000.pdb	2827802
A0A8S5NX04_unrelaxed_rank_001_alphafold2_ptm_model_3_seed_000.pdb	2825480
F8TTX2_unrelaxed_rank_001_alphafold2_ptm_model_3_seed_000.pdb	10506
C3S0W6_unrelaxed_rank_001_alphafold2_ptm_model_1_seed_000.pdb	12663
A0A8S5NK99_unrelaxed_rank_001_alphafold2_ptm_model_2_seed_000.pdb	2826582
A0A8S5RVX6_unrelaxed_rank_001_alphafold2_ptm_model_1_seed_000.pdb	2827830
A0A8S5VPF5_unrelaxed_rank_001_alphafold2_ptm_model_2_seed_000.pdb	2831612
A0A8S0I2A7_unrelaxed_rank_001_alphafold2_ptm_model_1_seed_000.pdb	2202564
Q4Z9B3_unrelaxed_rank_001_alphafold2_ptm_model_3_seed_000.pdb	1283338
Q91K69_unrelaxed_rank_001_alphafold2_ptm_model_1_seed_000.pdb	11103
Q68334_unrelaxed_rank_001_alphafold2_ptm_model_1_seed_000.pdb	11103
A0A8S5UCM0_unrelaxed_rank_001_alphafold2_ptm_model_1_seed_000.pdb	2825608
A0A8S5TG69_unrelaxed_rank_001_alphafold2_ptm_model_1_seed_000.pdb	2827767
A0A8S5LXK3_unrelaxed_rank_001_alphafold2_ptm_model_2_seed_000.pdb	2826824
A0A8S0I9E4_unrelaxed_rank_001_alphafold2_ptm_model_2_seed_000.pdb	2821413
A0A8S5U995_unrelaxed_rank_001_alphafold2_ptm_model_2_seed_000.pdb	2825042
A0A8S5TFJ1_unrelaxed_rank_001_alphafold2_ptm_model_1_seed_000.pdb	2827863
B8XVR8_unrelaxed_rank_001_alphafold2_ptm_model_1_seed_000.pdb	11120
A0A8S5UVI4_unrelaxed_rank_001_alphafold2_ptm_model_3_seed_000.pdb	2825435
A0A2Z5H943_unrelaxed_rank_001_alphafold2_ptm_model_2_seed_000.pdb	2250351
A0A7D5FI59_unrelaxed_rank_001_alphafold2_ptm_model_3_seed_000.pdb	2750854
X2KRI0_unrelaxed_rank_001_alphafold2_ptm_model_2_seed_000.pdb	1458851
A0A6B7ETZ9_unrelaxed_rank_001_alphafold2_ptm_model_3_seed_000.pdb	2500766
A0A160DGJ5_unrelaxed_rank_001_alphafold2_ptm_model_3_seed_000.pdb	1838070
A0A5B9N9N0_unrelaxed_rank_001_alphafold2_ptm_model_3_seed_000.pdb	2596675
A0A077K9V2_unrelaxed_rank_001_alphafold2_ptm_model_3_seed_000.pdb	1537091
A0A075LZZ1_unrelaxed_rank_001_alphafold2_ptm_model_3_seed_000.pdb	1486662
A0A5J6TQU2_unrelaxed_rank_001_alphafold2_ptm_model_3_seed_000.pdb	2599848
A0A7T7Z8W9_unrelaxed_rank_001_alphafold2_ptm_model_1_seed_000.pdb	2801890
A0A482D0S1_unrelaxed_rank_001_alphafold2_ptm_model_3_seed_000.pdb	2546569
A0A1X9SH53_unrelaxed_rank_001_alphafold2_ptm_model_3_seed_000.pdb	1983459
Q8SBM1_unrelaxed_rank_001_alphafold2_ptm_model_3_seed_000.pdb	190478
A0A4Y1LUG2_unrelaxed_rank_001_alphafold2_ptm_model_3_seed_000.pdb	2163605
A0A3G8FAX7_unrelaxed_rank_001_alphafold2_ptm_model_1_seed_000.pdb	2365050
A0A4D5ZH20_unrelaxed_rank_001_alphafold2_ptm_model_2_seed_000.pdb	2558581
A0A2L0V180_unrelaxed_rank_001_alphafold2_ptm_model_3_seed_000.pdb	2081904
A0A4D5ZHR1_unrelaxed_rank_001_alphafold2_ptm_model_3_seed_000.pdb	2558588
V9LZ34_unrelaxed_rank_001_alphafold2_ptm_model_1_seed_000.pdb	1262539
A0A6B9RI70_unrelaxed_rank_001_alphafold2_ptm_model_2_seed_000.pdb	2698416
A0A5Q2WKM2_unrelaxed_rank_001_alphafold2_ptm_model_1_seed_000.pdb	2653771
S5VLD5_unrelaxed_rank_001_alphafold2_ptm_model_1_seed_000.pdb	1334246
G1D5F6_unrelaxed_rank_001_alphafold2_ptm_model_3_seed_000.pdb	1034115
A0A6J5KP28_unrelaxed_rank_001_alphafold2_ptm_model_1_seed_000.pdb	2100421
A0A4Y1NT65_unrelaxed_rank_001_alphafold2_ptm_model_1_seed_000.pdb	2283020
A9YWX1_unrelaxed_rank_001_alphafold2_ptm_model_3_seed_000.pdb	489258
A0A385EGL7_unrelaxed_rank_001_alphafold2_ptm_model_1_seed_000.pdb	2283272
A0A0N7CGD2_unrelaxed_rank_001_alphafold2_ptm_model_3_seed_000.pdb	1654883
A0A5B9NG70_unrelaxed_rank_001_alphafold2_ptm_model_1_seed_000.pdb	2591099
A0A067YAT6_unrelaxed_rank_001_alphafold2_ptm_model_3_seed_000.pdb	1151014
A0A060AL88_unrelaxed_rank_001_alphafold2_ptm_model_3_seed_000.pdb	1486422
A0A8D9PES4_unrelaxed_rank_001_alphafold2_ptm_model_1_seed_000.pdb	38018
A0A1J0MDI1_unrelaxed_rank_001_alphafold2_ptm_model_1_seed_000.pdb	1916097
J7KHL9_unrelaxed_rank_001_alphafold2_ptm_model_3_seed_000.pdb	1029988
A0A2L2QCC5_unrelaxed_rank_001_alphafold2_ptm_model_2_seed_000.pdb	32604
A0A3G8GB53_unrelaxed_rank_001_alphafold2_ptm_model_3_seed_000.pdb	2491899
A0A8S5UUC0_unrelaxed_rank_001_alphafold2_ptm_model_1_seed_000.pdb	2825115
A0A8S5NNN5_unrelaxed_rank_001_alphafold2_ptm_model_3_seed_000.pdb	2826667
A0A8S5V685_unrelaxed_rank_001_alphafold2_ptm_model_2_seed_000.pdb	2825655
A0A8S5P7J7_unrelaxed_rank_001_alphafold2_ptm_model_3_seed_000.pdb	2825832
A0A8S5VKG7_unrelaxed_rank_001_alphafold2_ptm_model_1_seed_000.pdb	2831613
A0A8S5VSY0_unrelaxed_rank_001_alphafold2_ptm_model_1_seed_000.pdb	2831613
A0A8S5UMQ6_unrelaxed_rank_001_alphafold2_ptm_model_1_seed_000.pdb	2825053
A0A7D5K8S9_unrelaxed_rank_001_alphafold2_ptm_model_1_seed_000.pdb	2743777
A0A8S5PRZ4_unrelaxed_rank_001_alphafold2_ptm_model_2_seed_000.pdb	2825367
A0A8S5MNZ5_unrelaxed_rank_001_alphafold2_ptm_model_3_seed_000.pdb	2826609
A0A516LAJ6_unrelaxed_rank_001_alphafold2_ptm_model_1_seed_000.pdb	2591644
A0A8S5NCN6_unrelaxed_rank_001_alphafold2_ptm_model_1_seed_000.pdb	2826528
A0A8S5S1V6_unrelaxed_rank_001_alphafold2_ptm_model_2_seed_000.pdb	2827806
A0A8S5PBL2_unrelaxed_rank_001_alphafold2_ptm_model_3_seed_000.pdb	2825071
A0A8S5Q1V1_unrelaxed_rank_001_alphafold2_ptm_model_1_seed_000.pdb	2825456
A0A8S5RY44_unrelaxed_rank_001_alphafold2_ptm_model_1_seed_000.pdb	2827814
A0A514DA66_unrelaxed_rank_001_alphafold2_ptm_model_1_seed_000.pdb	2587224
Q5DLM0_unrelaxed_rank_001_alphafold2_ptm_model_3_seed_000.pdb	304954
A0A8S5UWB5_unrelaxed_rank_001_alphafold2_ptm_model_2_seed_000.pdb	2825244
A0A2I6SBE9_unrelaxed_rank_001_alphafold2_ptm_model_3_seed_000.pdb	342409
A0A8S5PMV3_unrelaxed_rank_001_alphafold2_ptm_model_3_seed_000.pdb	2825542
A0A8S5UUN1_unrelaxed_rank_001_alphafold2_ptm_model_1_seed_000.pdb	2825096
A0A8S5VAI3_unrelaxed_rank_001_alphafold2_ptm_model_2_seed_000.pdb	2825344
A0A8S5TCC5_unrelaxed_rank_001_alphafold2_ptm_model_1_seed_000.pdb	2827931
A0A8S5TYH6_unrelaxed_rank_001_alphafold2_ptm_model_3_seed_000.pdb	2825390
A0A8S5M8F9_unrelaxed_rank_001_alphafold2_ptm_model_3_seed_000.pdb	2826224
A0A8S5MJ70_unrelaxed_rank_001_alphafold2_ptm_model_1_seed_000.pdb	2826306
A0A5S9EC59_unrelaxed_rank_001_alphafold2_ptm_model_1_seed_000.pdb	1883111
A0A8S5P1S1_unrelaxed_rank_001_alphafold2_ptm_model_2_seed_000.pdb	2825085
A0A3G5AAN0_unrelaxed_rank_001_alphafold2_ptm_model_1_seed_000.pdb	2487770
A0A8S5MR06_unrelaxed_rank_001_alphafold2_ptm_model_1_seed_000.pdb	2826417
A0A8S5PYZ2_unrelaxed_rank_001_alphafold2_ptm_model_1_seed_000.pdb	2825318
A0A514D3Z2_unrelaxed_rank_001_alphafold2_ptm_model_3_seed_000.pdb	2027243
A0A8S5TP40_unrelaxed_rank_001_alphafold2_ptm_model_3_seed_000.pdb	2827961
A0A2R3UAE9_unrelaxed_rank_001_alphafold2_ptm_model_3_seed_000.pdb	1478972
A0A8S5RKC7_unrelaxed_rank_001_alphafold2_ptm_model_1_seed_000.pdb	2825806
A0A8S5SMN8_unrelaxed_rank_001_alphafold2_ptm_model_1_seed_000.pdb	2827642
A0A6J7X5G0_unrelaxed_rank_001_alphafold2_ptm_model_3_seed_000.pdb	2100421
A0A0N6WGG3_unrelaxed_rank_001_alphafold2_ptm_model_1_seed_000.pdb	1654884
A0A2Z5HGR3_unrelaxed_rank_001_alphafold2_ptm_model_3_seed_000.pdb	2267248
A0A0N7C914_unrelaxed_rank_001_alphafold2_ptm_model_3_seed_000.pdb	1654894
A0A482MJA3_unrelaxed_rank_001_alphafold2_ptm_model_1_seed_000.pdb	2557580
A0A0C5AMX0_unrelaxed_rank_001_alphafold2_ptm_model_1_seed_000.pdb	1589733
B3RGX1_unrelaxed_rank_001_alphafold2_ptm_model_2_seed_000.pdb	399183
A0A0N7BQC4_unrelaxed_rank_001_alphafold2_ptm_model_3_seed_000.pdb	1647402
A0A0E3FJX8_unrelaxed_rank_001_alphafold2_ptm_model_1_seed_000.pdb	1493514
A0A7M1RY11_unrelaxed_rank_001_alphafold2_ptm_model_1_seed_000.pdb	2772067
A0A2H4PR21_unrelaxed_rank_001_alphafold2_ptm_model_1_seed_000.pdb	2053812
A0A7G9W207_unrelaxed_rank_001_alphafold2_ptm_model_3_seed_000.pdb	2768133
A0A0N7C9V8_unrelaxed_rank_001_alphafold2_ptm_model_3_seed_000.pdb	1654890
A0A3G3BX47_unrelaxed_rank_001_alphafold2_ptm_model_1_seed_000.pdb	2419622
A0A1B4XWG6_unrelaxed_rank_001_alphafold2_ptm_model_1_seed_000.pdb	1880590
A0A6J5M2B9_unrelaxed_rank_001_alphafold2_ptm_model_3_seed_000.pdb	2100421
Q4Z8Z8_unrelaxed_rank_001_alphafold2_ptm_model_1_seed_000.pdb	1283338
A0A4D6BH22_unrelaxed_rank_001_alphafold2_ptm_model_3_seed_000.pdb	2548295
A0A385DUG5_unrelaxed_rank_001_alphafold2_ptm_model_2_seed_000.pdb	2301571
A0A0N7CHN7_unrelaxed_rank_001_alphafold2_ptm_model_3_seed_000.pdb	1654883
A0A9E7DVE1_unrelaxed_rank_001_alphafold2_ptm_model_1_seed_000.pdb	2922327
L0MZ06_unrelaxed_rank_001_alphafold2_ptm_model_3_seed_000.pdb	1264700
A0A289ZIK4_unrelaxed_rank_001_alphafold2_ptm_model_1_seed_000.pdb	2024252
E9LUP0_unrelaxed_rank_001_alphafold2_ptm_model_3_seed_000.pdb	947981
A0A141ZMB0_unrelaxed_rank_001_alphafold2_ptm_model_2_seed_000.pdb	1477405
A0A8S5RRP7_unrelaxed_rank_001_alphafold2_ptm_model_3_seed_000.pdb	2827569
A0A8S5NUB8_unrelaxed_rank_001_alphafold2_ptm_model_1_seed_000.pdb	2825746
A0A8S5MKV3_unrelaxed_rank_001_alphafold2_ptm_model_1_seed_000.pdb	2826371
A0A8S5R0G1_unrelaxed_rank_001_alphafold2_ptm_model_3_seed_000.pdb	2826315
A0A8S5RRM5_unrelaxed_rank_001_alphafold2_ptm_model_1_seed_000.pdb	2827601
A0A8S5QDN5_unrelaxed_rank_001_alphafold2_ptm_model_2_seed_000.pdb	2825684
A0A858NJ53_unrelaxed_rank_001_alphafold2_ptm_model_1_seed_000.pdb	2202559
A0A858NL31_unrelaxed_rank_001_alphafold2_ptm_model_2_seed_000.pdb	2202559
A0A8S5UZX0_unrelaxed_rank_001_alphafold2_ptm_model_2_seed_000.pdb	2825374
A0A8S5VUV9_unrelaxed_rank_001_alphafold2_ptm_model_1_seed_000.pdb	2831613
A0A8S5UMS1_unrelaxed_rank_001_alphafold2_ptm_model_1_seed_000.pdb	2825053
A0A8S5MDE2_unrelaxed_rank_001_alphafold2_ptm_model_1_seed_000.pdb	2826775
H1ZZE7_unrelaxed_rank_001_alphafold2_ptm_model_2_seed_000.pdb	1091556
A0A8S5NPU6_unrelaxed_rank_001_alphafold2_ptm_model_2_seed_000.pdb	2826764
A0A8S5UBL4_unrelaxed_rank_001_alphafold2_ptm_model_3_seed_000.pdb	2825259
A0A8S5SGL2_unrelaxed_rank_001_alphafold2_ptm_model_3_seed_000.pdb	2827982
A0A8S5LCR2_unrelaxed_rank_001_alphafold2_ptm_model_3_seed_000.pdb	2823547
A0A8S5L6S7_unrelaxed_rank_001_alphafold2_ptm_model_3_seed_000.pdb	2823535
A0A8S5PR82_unrelaxed_rank_001_alphafold2_ptm_model_3_seed_000.pdb	2825162
A0A8S5M1Z9_unrelaxed_rank_001_alphafold2_ptm_model_1_seed_000.pdb	2826522
A0A8S5T968_unrelaxed_rank_001_alphafold2_ptm_model_2_seed_000.pdb	2827775
A0A8S0I3W2_unrelaxed_rank_001_alphafold2_ptm_model_3_seed_000.pdb	2170413
A0A8S5TTH7_unrelaxed_rank_001_alphafold2_ptm_model_1_seed_000.pdb	2825337
A0A8S5T2F1_unrelaxed_rank_001_alphafold2_ptm_model_3_seed_000.pdb	2827916
A0A8S5SZ82_unrelaxed_rank_001_alphafold2_ptm_model_1_seed_000.pdb	2827865
A0A8S5UDD2_unrelaxed_rank_001_alphafold2_ptm_model_3_seed_000.pdb	2825303
A0A8S5QR85_unrelaxed_rank_001_alphafold2_ptm_model_1_seed_000.pdb	2826654
A0A8S5LZK0_unrelaxed_rank_001_alphafold2_ptm_model_3_seed_000.pdb	2826768
A0A8S5TWD5_unrelaxed_rank_001_alphafold2_ptm_model_1_seed_000.pdb	2825665
A0A8S5P2I0_unrelaxed_rank_001_alphafold2_ptm_model_2_seed_000.pdb	2825692
Q68556_unrelaxed_rank_001_alphafold2_ptm_model_2_seed_000.pdb	11103
A0A8S5RMG3_unrelaxed_rank_001_alphafold2_ptm_model_2_seed_000.pdb	2825827
A0A8S5PEA3_unrelaxed_rank_001_alphafold2_ptm_model_3_seed_000.pdb	2825284
A0A8S5TR88_unrelaxed_rank_001_alphafold2_ptm_model_3_seed_000.pdb	2825082
A0A8S5NMZ9_unrelaxed_rank_001_alphafold2_ptm_model_3_seed_000.pdb	2826699
A0A8D9UIC6_unrelaxed_rank_001_alphafold2_ptm_model_2_seed_000.pdb	2202567
A0A8S5R1F8_unrelaxed_rank_001_alphafold2_ptm_model_3_seed_000.pdb	2826438
A0A8S5VD99_unrelaxed_rank_001_alphafold2_ptm_model_1_seed_000.pdb	2825413
Q88384_unrelaxed_rank_001_alphafold2_ptm_model_2_seed_000.pdb	33748
P41722_unrelaxed_rank_001_alphafold2_ptm_model_1_seed_000.pdb	271108
R9R4P6_unrelaxed_rank_001_alphafold2_ptm_model_1_seed_000.pdb	1283071
A0A7S9SQH9_unrelaxed_rank_001_alphafold2_ptm_model_3_seed_000.pdb	2777375
A0A8A1VHL6_unrelaxed_rank_001_alphafold2_ptm_model_3_seed_000.pdb	2813226
A0A068NXM5_unrelaxed_rank_001_alphafold2_ptm_model_3_seed_000.pdb	1357423
A0A7S6R6X9_unrelaxed_rank_001_alphafold2_ptm_model_3_seed_000.pdb	2767575
A0A0N7CEZ2_unrelaxed_rank_001_alphafold2_ptm_model_1_seed_000.pdb	1654884
A0A7T3KIV7_unrelaxed_rank_001_alphafold2_ptm_model_1_seed_000.pdb	2770327
Q9ZX27_unrelaxed_rank_001_alphafold2_ptm_model_1_seed_000.pdb	88870
A0A6G6XKU3_unrelaxed_rank_001_alphafold2_ptm_model_3_seed_000.pdb	2704038
A0A9E7SF35_unrelaxed_rank_001_alphafold2_ptm_model_1_seed_000.pdb	2939735
A0A2I7R0R5_unrelaxed_rank_001_alphafold2_ptm_model_3_seed_000.pdb	1881383
A0A2U7NF60_unrelaxed_rank_001_alphafold2_ptm_model_3_seed_000.pdb	1983556
A0A291AUL4_unrelaxed_rank_001_alphafold2_ptm_model_3_seed_000.pdb	2029632
Q0GXT5_unrelaxed_rank_001_alphafold2_ptm_model_3_seed_000.pdb	382685
A0A221SBI7_unrelaxed_rank_001_alphafold2_ptm_model_1_seed_000.pdb	2016050
A0A481W3T2_unrelaxed_rank_001_alphafold2_ptm_model_1_seed_000.pdb	2510463
A0A384WWW8_unrelaxed_rank_001_alphafold2_ptm_model_3_seed_000.pdb	2041474
N0DP58_unrelaxed_rank_001_alphafold2_ptm_model_1_seed_000.pdb	1325372
A0A1B2ANS1_unrelaxed_rank_001_alphafold2_ptm_model_3_seed_000.pdb	1874539
A0A4D6ABX5_unrelaxed_rank_001_alphafold2_ptm_model_1_seed_000.pdb	2548151
A0A1Y0T1C3_unrelaxed_rank_001_alphafold2_ptm_model_3_seed_000.pdb	2006668
A0A7G5CGN5_unrelaxed_rank_001_alphafold2_ptm_model_3_seed_000.pdb	2586957
A0A6J5M0M6_unrelaxed_rank_001_alphafold2_ptm_model_3_seed_000.pdb	2100421
A0A2H4J9K7_unrelaxed_rank_001_alphafold2_ptm_model_3_seed_000.pdb	2100421
A0A2R4P951_unrelaxed_rank_001_alphafold2_ptm_model_1_seed_000.pdb	2161784
A0A481W4D2_unrelaxed_rank_001_alphafold2_ptm_model_3_seed_000.pdb	2530023
A0A7M1ID53_unrelaxed_rank_001_alphafold2_ptm_model_1_seed_000.pdb	2776769
A0A0K2FJC5_unrelaxed_rank_001_alphafold2_ptm_model_3_seed_000.pdb	10710
A0A8T8L7F1_unrelaxed_rank_001_alphafold2_ptm_model_3_seed_000.pdb	2811509
A0A2I7SBZ9_unrelaxed_rank_001_alphafold2_ptm_model_1_seed_000.pdb	2070190
A0A5J6THJ6_unrelaxed_rank_001_alphafold2_ptm_model_1_seed_000.pdb	2599857
A0A7S5RGQ6_unrelaxed_rank_001_alphafold2_ptm_model_1_seed_000.pdb	2509768
A0A248SK02_unrelaxed_rank_001_alphafold2_ptm_model_3_seed_000.pdb	2015814
A0A346FT48_unrelaxed_rank_001_alphafold2_ptm_model_1_seed_000.pdb	2200830
A0A8S5TYF0_unrelaxed_rank_001_alphafold2_ptm_model_1_seed_000.pdb	2825099
A0A0K1Y872_unrelaxed_rank_001_alphafold2_ptm_model_3_seed_000.pdb	1100043
A0A8S5QKG5_unrelaxed_rank_001_alphafold2_ptm_model_1_seed_000.pdb	2825142
A0A8S5T986_unrelaxed_rank_001_alphafold2_ptm_model_2_seed_000.pdb	2827763
A0A8S5RHJ2_unrelaxed_rank_001_alphafold2_ptm_model_2_seed_000.pdb	2827627
A0A8S5S6X8_unrelaxed_rank_001_alphafold2_ptm_model_1_seed_000.pdb	2827654
A0A8S5LJE0_unrelaxed_rank_001_alphafold2_ptm_model_2_seed_000.pdb	2827628
A0A8S5UJ75_unrelaxed_rank_001_alphafold2_ptm_model_3_seed_000.pdb	2825517
A0A858NKF4_unrelaxed_rank_001_alphafold2_ptm_model_2_seed_000.pdb	2202559
A0A8S5Q9W1_unrelaxed_rank_001_alphafold2_ptm_model_1_seed_000.pdb	2825168
A0A8S5RUG5_unrelaxed_rank_001_alphafold2_ptm_model_2_seed_000.pdb	2831613
A0A0D5Y8Y0_unrelaxed_rank_001_alphafold2_ptm_model_1_seed_000.pdb	11978
A0A8S5T3V3_unrelaxed_rank_001_alphafold2_ptm_model_2_seed_000.pdb	2827956
A0A514D725_unrelaxed_rank_001_alphafold2_ptm_model_2_seed_000.pdb	2585031
A0A8S5UCA0_unrelaxed_rank_001_alphafold2_ptm_model_3_seed_000.pdb	2825259
G3EHH8_unrelaxed_rank_001_alphafold2_ptm_model_2_seed_000.pdb	81931
A0A8S5TFL0_unrelaxed_rank_001_alphafold2_ptm_model_1_seed_000.pdb	2827834
A0A8S5V460_unrelaxed_rank_001_alphafold2_ptm_model_1_seed_000.pdb	2825467
A0A8S5NT48_unrelaxed_rank_001_alphafold2_ptm_model_3_seed_000.pdb	2826363
A0A8S5Q2S2_unrelaxed_rank_001_alphafold2_ptm_model_3_seed_000.pdb	2825456
A0A8S5Q420_unrelaxed_rank_001_alphafold2_ptm_model_2_seed_000.pdb	2825496
A0A8S5QZE1_unrelaxed_rank_001_alphafold2_ptm_model_1_seed_000.pdb	2826242
A0A8D9UHB6_unrelaxed_rank_001_alphafold2_ptm_model_2_seed_000.pdb	2835276
A0A8S0I1Q3_unrelaxed_rank_001_alphafold2_ptm_model_3_seed_000.pdb	2170413
A0A2I6SCI7_unrelaxed_rank_001_alphafold2_ptm_model_1_seed_000.pdb	342409
A0A8S5LW48_unrelaxed_rank_001_alphafold2_ptm_model_1_seed_000.pdb	2826694
A0A8S5STZ8_unrelaxed_rank_001_alphafold2_ptm_model_3_seed_000.pdb	2827843
A0A3G4ZQV4_unrelaxed_rank_001_alphafold2_ptm_model_1_seed_000.pdb	2487775
A0A8S5RPG3_unrelaxed_rank_001_alphafold2_ptm_model_3_seed_000.pdb	2825824
H2EEP9_unrelaxed_rank_001_alphafold2_ptm_model_2_seed_000.pdb	1128131
Q91AW8_unrelaxed_rank_001_alphafold2_ptm_model_2_seed_000.pdb	11103
A0A8S5P1Z7_unrelaxed_rank_001_alphafold2_ptm_model_1_seed_000.pdb	2825085
A0A8S5RKZ3_unrelaxed_rank_001_alphafold2_ptm_model_3_seed_000.pdb	2825818
A0A8S5UGG4_unrelaxed_rank_001_alphafold2_ptm_model_3_seed_000.pdb	2825194
A0A8S5V2J5_unrelaxed_rank_001_alphafold2_ptm_model_1_seed_000.pdb	2825838
A0A8D9UIB6_unrelaxed_rank_001_alphafold2_ptm_model_3_seed_000.pdb	2202567
A0A8S5T6J7_unrelaxed_rank_001_alphafold2_ptm_model_2_seed_000.pdb	2827973
D6NW67_unrelaxed_rank_001_alphafold2_ptm_model_3_seed_000.pdb	11676
A0A1B1IW45_unrelaxed_rank_001_alphafold2_ptm_model_3_seed_000.pdb	2740798
A0A1B3AZT2_unrelaxed_rank_001_alphafold2_ptm_model_2_seed_000.pdb	1887645
A0A059T7S9_unrelaxed_rank_001_alphafold2_ptm_model_3_seed_000.pdb	1458856
A0A068LL44_unrelaxed_rank_001_alphafold2_ptm_model_3_seed_000.pdb	754045
A0A8F2DD22_unrelaxed_rank_001_alphafold2_ptm_model_3_seed_000.pdb	2844399
A0A146I5P2_unrelaxed_rank_001_alphafold2_ptm_model_2_seed_000.pdb	1689679
A0A7L7SSQ2_unrelaxed_rank_001_alphafold2_ptm_model_3_seed_000.pdb	2772025
A0A514A743_unrelaxed_rank_001_alphafold2_ptm_model_1_seed_000.pdb	2589666
A0A6J5M017_unrelaxed_rank_001_alphafold2_ptm_model_1_seed_000.pdb	2100421
A0A6J5N0B4_unrelaxed_rank_001_alphafold2_ptm_model_3_seed_000.pdb	2100421
A0A649VTU6_unrelaxed_rank_001_alphafold2_ptm_model_3_seed_000.pdb	2656566
A0A1B3B016_unrelaxed_rank_001_alphafold2_ptm_model_2_seed_000.pdb	1887646
A0A6G5YNI0_unrelaxed_rank_001_alphafold2_ptm_model_3_seed_000.pdb	38018
A0A2H4UTP7_unrelaxed_rank_001_alphafold2_ptm_model_1_seed_000.pdb	2024608
A0A8S5L7U0_unrelaxed_rank_001_alphafold2_ptm_model_1_seed_000.pdb	2823619
L7RG85_unrelaxed_rank_001_alphafold2_ptm_model_3_seed_000.pdb	1272566
A0A8S5T7P4_unrelaxed_rank_001_alphafold2_ptm_model_2_seed_000.pdb	2827695
A0A8S5RI71_unrelaxed_rank_001_alphafold2_ptm_model_3_seed_000.pdb	2827627
A0A8S5UPF5_unrelaxed_rank_001_alphafold2_ptm_model_2_seed_000.pdb	2825234
A0A8S5P946_unrelaxed_rank_001_alphafold2_ptm_model_3_seed_000.pdb	2825486
A0A8S5PNY3_unrelaxed_rank_001_alphafold2_ptm_model_3_seed_000.pdb	2825689
A0A7D7FL52_unrelaxed_rank_001_alphafold2_ptm_model_2_seed_000.pdb	2759465
A0A8S5SX83_unrelaxed_rank_001_alphafold2_ptm_model_3_seed_000.pdb	2827680
A0A8S5VV93_unrelaxed_rank_001_alphafold2_ptm_model_1_seed_000.pdb	2831613
A0A8S5N3E4_unrelaxed_rank_001_alphafold2_ptm_model_1_seed_000.pdb	2826569
A0A8S5RBC7_unrelaxed_rank_001_alphafold2_ptm_model_3_seed_000.pdb	2828249
A0A1L3IZU5_unrelaxed_rank_001_alphafold2_ptm_model_1_seed_000.pdb	67082
A0A3G5A1Y3_unrelaxed_rank_001_alphafold2_ptm_model_1_seed_000.pdb	2487766
A0A8S5PT54_unrelaxed_rank_001_alphafold2_ptm_model_1_seed_000.pdb	2825301
A0A2H4UT21_unrelaxed_rank_001_alphafold2_ptm_model_3_seed_000.pdb	2024608
A0A8S5M1B0_unrelaxed_rank_001_alphafold2_ptm_model_3_seed_000.pdb	2826366
A0A8S5VA48_unrelaxed_rank_001_alphafold2_ptm_model_3_seed_000.pdb	2825341
A0A8S5TCW8_unrelaxed_rank_001_alphafold2_ptm_model_3_seed_000.pdb	2827674
A0A8S5MFV5_unrelaxed_rank_001_alphafold2_ptm_model_1_seed_000.pdb	2826752
A0A8S5R245_unrelaxed_rank_001_alphafold2_ptm_model_1_seed_000.pdb	2826370
A0A8D9PFA8_unrelaxed_rank_001_alphafold2_ptm_model_1_seed_000.pdb	2170413
A0A8S5PND9_unrelaxed_rank_001_alphafold2_ptm_model_3_seed_000.pdb	2825224
A0A8S5N675_unrelaxed_rank_001_alphafold2_ptm_model_3_seed_000.pdb	2826414
A0A8S5TSF0_unrelaxed_rank_001_alphafold2_ptm_model_3_seed_000.pdb	2825740
A0A8S5RQN4_unrelaxed_rank_001_alphafold2_ptm_model_3_seed_000.pdb	2831612
A0A8S5U006_unrelaxed_rank_001_alphafold2_ptm_model_3_seed_000.pdb	2825055
A0A8S5QRN9_unrelaxed_rank_001_alphafold2_ptm_model_2_seed_000.pdb	2826681
A0A6N1NVE1_unrelaxed_rank_001_alphafold2_ptm_model_3_seed_000.pdb	2126984
A0A1V0SB84_unrelaxed_rank_001_alphafold2_ptm_model_1_seed_000.pdb	1977631
A0A8S5LMG7_unrelaxed_rank_001_alphafold2_ptm_model_1_seed_000.pdb	2827563
J3SVW9_unrelaxed_rank_001_alphafold2_ptm_model_3_seed_000.pdb	1204537
A0A223M0P9_unrelaxed_rank_001_alphafold2_ptm_model_2_seed_000.pdb	223323
A0A8S5VFH5_unrelaxed_rank_001_alphafold2_ptm_model_3_seed_000.pdb	2825134
A0A8D9PFS7_unrelaxed_rank_001_alphafold2_ptm_model_2_seed_000.pdb	2202567
A0A8S5T683_unrelaxed_rank_001_alphafold2_ptm_model_1_seed_000.pdb	2827973
Q991P8_unrelaxed_rank_001_alphafold2_ptm_model_2_seed_000.pdb	11676
H6U5M1_unrelaxed_rank_001_alphafold2_ptm_model_3_seed_000.pdb	1131256
A0A410TDP1_unrelaxed_rank_001_alphafold2_ptm_model_3_seed_000.pdb	2507861
A0A3G3M4H0_unrelaxed_rank_001_alphafold2_ptm_model_3_seed_000.pdb	2419613
A0A4Y6E7X1_unrelaxed_rank_001_alphafold2_ptm_model_1_seed_000.pdb	2588085
A0A5B9NFQ5_unrelaxed_rank_001_alphafold2_ptm_model_1_seed_000.pdb	2591367
A0A0Y0AM64_unrelaxed_rank_001_alphafold2_ptm_model_1_seed_000.pdb	1776293
A0A7T0QAP1_unrelaxed_rank_001_alphafold2_ptm_model_1_seed_000.pdb	2777328
B3FYJ2_unrelaxed_rank_001_alphafold2_ptm_model_2_seed_000.pdb	529929
A0A7T3TLH4_unrelaxed_rank_001_alphafold2_ptm_model_1_seed_000.pdb	2777372
A0A1L7DS47_unrelaxed_rank_001_alphafold2_ptm_model_1_seed_000.pdb	2783867
A0A6H0X518_unrelaxed_rank_001_alphafold2_ptm_model_3_seed_000.pdb	2723906
A0A482IKG1_unrelaxed_rank_001_alphafold2_ptm_model_3_seed_000.pdb	2510484
A0A6J5QVU7_unrelaxed_rank_001_alphafold2_ptm_model_1_seed_000.pdb	2100421
A0A6J5P1K9_unrelaxed_rank_001_alphafold2_ptm_model_1_seed_000.pdb	2100421
A0A7T3KCT0_unrelaxed_rank_001_alphafold2_ptm_model_1_seed_000.pdb	2794360
E2PTZ4_unrelaxed_rank_001_alphafold2_ptm_model_3_seed_000.pdb	268747
H7BUL4_unrelaxed_rank_001_alphafold2_ptm_model_1_seed_000.pdb	38018
A0A8A4HPX2_unrelaxed_rank_001_alphafold2_ptm_model_3_seed_000.pdb	12475
A0A8S5P7Z7_unrelaxed_rank_001_alphafold2_ptm_model_1_seed_000.pdb	2825736
A0A8S5QVC8_unrelaxed_rank_001_alphafold2_ptm_model_3_seed_000.pdb	2826276
A0A8S5UU76_unrelaxed_rank_001_alphafold2_ptm_model_3_seed_000.pdb	2825115
A0A8S5Q0F7_unrelaxed_rank_001_alphafold2_ptm_model_3_seed_000.pdb	2825477
A0A8S5MY91_unrelaxed_rank_001_alphafold2_ptm_model_1_seed_000.pdb	2826221
A0A3G5A617_unrelaxed_rank_001_alphafold2_ptm_model_3_seed_000.pdb	2487768
A0A8S5VSX1_unrelaxed_rank_001_alphafold2_ptm_model_2_seed_000.pdb	2831613
A0A8S5PPB5_unrelaxed_rank_001_alphafold2_ptm_model_1_seed_000.pdb	2825305
A0A8S5T453_unrelaxed_rank_001_alphafold2_ptm_model_3_seed_000.pdb	2827956
A0A8S5NWA4_unrelaxed_rank_001_alphafold2_ptm_model_2_seed_000.pdb	2825328
A0A8S5UA77_unrelaxed_rank_001_alphafold2_ptm_model_3_seed_000.pdb	2825128
A0A8S5SS98_unrelaxed_rank_001_alphafold2_ptm_model_1_seed_000.pdb	2827809
A0A8S5M905_unrelaxed_rank_001_alphafold2_ptm_model_3_seed_000.pdb	2826679
A0A8S5RQ50_unrelaxed_rank_001_alphafold2_ptm_model_1_seed_000.pdb	2825815
A0A8S5TLR5_unrelaxed_rank_001_alphafold2_ptm_model_3_seed_000.pdb	2827875
A0A8S5QYC5_unrelaxed_rank_001_alphafold2_ptm_model_2_seed_000.pdb	2826242
A0A8S5PNZ6_unrelaxed_rank_001_alphafold2_ptm_model_3_seed_000.pdb	2825108
A0A8D9UIN3_unrelaxed_rank_001_alphafold2_ptm_model_1_seed_000.pdb	2170413
A0A8S5RWK1_unrelaxed_rank_001_alphafold2_ptm_model_1_seed_000.pdb	2827849
A0A8S5TCW1_unrelaxed_rank_001_alphafold2_ptm_model_1_seed_000.pdb	2828008
A0A8S5M995_unrelaxed_rank_001_alphafold2_ptm_model_3_seed_000.pdb	2826601
A0A6G5YE49_unrelaxed_rank_001_alphafold2_ptm_model_1_seed_000.pdb	2202564
A0A8S5RG15_unrelaxed_rank_001_alphafold2_ptm_model_3_seed_000.pdb	2827985
A0A8S5UE15_unrelaxed_rank_001_alphafold2_ptm_model_2_seed_000.pdb	2825619
A0A8S5QR25_unrelaxed_rank_001_alphafold2_ptm_model_3_seed_000.pdb	2826783
A0A8S5SMX5_unrelaxed_rank_001_alphafold2_ptm_model_3_seed_000.pdb	2827906
A0A8S5P626_unrelaxed_rank_001_alphafold2_ptm_model_3_seed_000.pdb	2825652
A0A3G5AGF4_unrelaxed_rank_001_alphafold2_ptm_model_3_seed_000.pdb	2487770
A0A8S5T326_unrelaxed_rank_001_alphafold2_ptm_model_3_seed_000.pdb	2827742
A0A8S5NHU2_unrelaxed_rank_001_alphafold2_ptm_model_2_seed_000.pdb	2826453
A0A8S5U0B5_unrelaxed_rank_001_alphafold2_ptm_model_1_seed_000.pdb	2825505
A0A8D9PFP0_unrelaxed_rank_001_alphafold2_ptm_model_1_seed_000.pdb	2202567
A0A8S5UFZ7_unrelaxed_rank_001_alphafold2_ptm_model_2_seed_000.pdb	2825276
A0SQ96_unrelaxed_rank_001_alphafold2_ptm_model_2_seed_000.pdb	11676
A0A6B9I8U7_unrelaxed_rank_001_alphafold2_ptm_model_1_seed_000.pdb	2686205
A0A7S5SKI6_unrelaxed_rank_001_alphafold2_ptm_model_1_seed_000.pdb	2814919
A0A6S6MMA0_unrelaxed_rank_001_alphafold2_ptm_model_1_seed_000.pdb	2741341
A0A6B9LXJ4_unrelaxed_rank_001_alphafold2_ptm_model_3_seed_000.pdb	2689112
A0A1B0XVF6_unrelaxed_rank_001_alphafold2_ptm_model_2_seed_000.pdb	1541690
A0A1B1IVP2_unrelaxed_rank_001_alphafold2_ptm_model_1_seed_000.pdb	1868660
J9QE89_unrelaxed_rank_001_alphafold2_ptm_model_3_seed_000.pdb	1204535
A0A345MEB9_unrelaxed_rank_001_alphafold2_ptm_model_2_seed_000.pdb	2283305
A0A6J5LBG0_unrelaxed_rank_001_alphafold2_ptm_model_1_seed_000.pdb	2100421
A0A6J5R188_unrelaxed_rank_001_alphafold2_ptm_model_1_seed_000.pdb	2100421
A0A384WIV6_unrelaxed_rank_001_alphafold2_ptm_model_3_seed_000.pdb	2041759
A0A1C3S7M6_unrelaxed_rank_001_alphafold2_ptm_model_3_seed_000.pdb	1874333
A0A5P8D9Z4_unrelaxed_rank_001_alphafold2_ptm_model_3_seed_000.pdb	2652411
A0A7G8ALW7_unrelaxed_rank_001_alphafold2_ptm_model_3_seed_000.pdb	2762667
A0A7S5L1G6_unrelaxed_rank_001_alphafold2_ptm_model_2_seed_000.pdb	11250
A0A8S5L7R9_unrelaxed_rank_001_alphafold2_ptm_model_1_seed_000.pdb	2823619
A0A8S5SUY3_unrelaxed_rank_001_alphafold2_ptm_model_2_seed_000.pdb	2827948
Q9QMU7_unrelaxed_rank_001_alphafold2_ptm_model_3_seed_000.pdb	1980471
A0A8S5QIH3_unrelaxed_rank_001_alphafold2_ptm_model_1_seed_000.pdb	2825210
A0A8S5LP41_unrelaxed_rank_001_alphafold2_ptm_model_1_seed_000.pdb	2827590
A0A8S5QJP0_unrelaxed_rank_001_alphafold2_ptm_model_1_seed_000.pdb	2825622
A0A8S5S049_unrelaxed_rank_001_alphafold2_ptm_model_3_seed_000.pdb	2827723
A0A8S5N4U6_unrelaxed_rank_001_alphafold2_ptm_model_3_seed_000.pdb	2826360
A0A8S5Q939_unrelaxed_rank_001_alphafold2_ptm_model_1_seed_000.pdb	2825712
A0A3G5A526_unrelaxed_rank_001_alphafold2_ptm_model_1_seed_000.pdb	2487768
A0A8S5VPX2_unrelaxed_rank_001_alphafold2_ptm_model_1_seed_000.pdb	2831613
A0A8S5VNJ4_unrelaxed_rank_001_alphafold2_ptm_model_3_seed_000.pdb	2831613
A0A8S5SBL1_unrelaxed_rank_001_alphafold2_ptm_model_3_seed_000.pdb	2827778
A0A8S5P817_unrelaxed_rank_001_alphafold2_ptm_model_2_seed_000.pdb	2825317
A0A8S5PHM1_unrelaxed_rank_001_alphafold2_ptm_model_3_seed_000.pdb	2825729
A0A8S5QWY2_unrelaxed_rank_001_alphafold2_ptm_model_3_seed_000.pdb	2826278
A0A8S5V8J0_unrelaxed_rank_001_alphafold2_ptm_model_1_seed_000.pdb	2825708
A0A8S5SRE4_unrelaxed_rank_001_alphafold2_ptm_model_1_seed_000.pdb	2827809
A0A8S5RNH5_unrelaxed_rank_001_alphafold2_ptm_model_1_seed_000.pdb	2825811
A0A8S5TYY5_unrelaxed_rank_001_alphafold2_ptm_model_2_seed_000.pdb	2825662
A0A8S5Q355_unrelaxed_rank_001_alphafold2_ptm_model_3_seed_000.pdb	2825456
A0A8S5RQ44_unrelaxed_rank_001_alphafold2_ptm_model_3_seed_000.pdb	2825815
A0A8S5M348_unrelaxed_rank_001_alphafold2_ptm_model_1_seed_000.pdb	2826314
A0A8S5MTJ3_unrelaxed_rank_001_alphafold2_ptm_model_1_seed_000.pdb	2826686
A0A8S5VBR3_unrelaxed_rank_001_alphafold2_ptm_model_3_seed_000.pdb	2825695
A0A8S5M4I0_unrelaxed_rank_001_alphafold2_ptm_model_2_seed_000.pdb	2826470
Q8BB76_unrelaxed_rank_001_alphafold2_ptm_model_1_seed_000.pdb	333761
A0A8S5LFK3_unrelaxed_rank_001_alphafold2_ptm_model_1_seed_000.pdb	2823566
A0A481ZAQ4_unrelaxed_rank_001_alphafold2_ptm_model_1_seed_000.pdb	2506595
A0A8S5VVS7_unrelaxed_rank_001_alphafold2_ptm_model_1_seed_000.pdb	2831612
A0A8S5NAV0_unrelaxed_rank_001_alphafold2_ptm_model_3_seed_000.pdb	2826711
A0A8S5MNW9_unrelaxed_rank_001_alphafold2_ptm_model_2_seed_000.pdb	2826638
D2TFE9_unrelaxed_rank_001_alphafold2_ptm_model_3_seed_000.pdb	187397
A0A8S5UCF5_unrelaxed_rank_001_alphafold2_ptm_model_2_seed_000.pdb	2825608
A0A6N1NSF0_unrelaxed_rank_001_alphafold2_ptm_model_2_seed_000.pdb	2126984
A0A8S5PZH5_unrelaxed_rank_001_alphafold2_ptm_model_1_seed_000.pdb	2825048
A0A8S5MVR3_unrelaxed_rank_001_alphafold2_ptm_model_3_seed_000.pdb	2826778
A0A8S5PXW7_unrelaxed_rank_001_alphafold2_ptm_model_1_seed_000.pdb	2825318
A0A514DBU1_unrelaxed_rank_001_alphafold2_ptm_model_3_seed_000.pdb	2027243
A0A8S5N767_unrelaxed_rank_001_alphafold2_ptm_model_1_seed_000.pdb	2826782
A0A8S5MQP1_unrelaxed_rank_001_alphafold2_ptm_model_3_seed_000.pdb	2826646
A0A8S5T6B4_unrelaxed_rank_001_alphafold2_ptm_model_3_seed_000.pdb	2827973
A0A8S5V1Y9_unrelaxed_rank_001_alphafold2_ptm_model_1_seed_000.pdb	2825079
A7U0M0_unrelaxed_rank_001_alphafold2_ptm_model_2_seed_000.pdb	11676
H9TP98_unrelaxed_rank_001_alphafold2_ptm_model_2_seed_000.pdb	11676
A0A6J5LUV5_unrelaxed_rank_001_alphafold2_ptm_model_1_seed_000.pdb	2100421
A0A481VWY2_unrelaxed_rank_001_alphafold2_ptm_model_1_seed_000.pdb	2530121
M9NS63_unrelaxed_rank_001_alphafold2_ptm_model_1_seed_000.pdb	1195071
A0A9E7TY42_unrelaxed_rank_001_alphafold2_ptm_model_3_seed_000.pdb	2927286
A0A3G3MA47_unrelaxed_rank_001_alphafold2_ptm_model_1_seed_000.pdb	2483673
A0A2S1GSZ4_unrelaxed_rank_001_alphafold2_ptm_model_3_seed_000.pdb	2163634
R9ZYR7_unrelaxed_rank_001_alphafold2_ptm_model_3_seed_000.pdb	1327972
A0A0K2FGJ8_unrelaxed_rank_001_alphafold2_ptm_model_3_seed_000.pdb	1587520
A0A7L5CGW2_unrelaxed_rank_001_alphafold2_ptm_model_2_seed_000.pdb	2723910
A0A6G8R6T0_unrelaxed_rank_001_alphafold2_ptm_model_1_seed_000.pdb	2718942
A0A6J7X2X9_unrelaxed_rank_001_alphafold2_ptm_model_1_seed_000.pdb	2100421
A0A514DJH5_unrelaxed_rank_001_alphafold2_ptm_model_1_seed_000.pdb	2591204
A0A6M4BBV7_unrelaxed_rank_001_alphafold2_ptm_model_1_seed_000.pdb	2732255
A0A8D9PEB3_unrelaxed_rank_001_alphafold2_ptm_model_1_seed_000.pdb	38018
A0A385DW10_unrelaxed_rank_001_alphafold2_ptm_model_3_seed_000.pdb	2301731
A0A8S5NWU2_unrelaxed_rank_001_alphafold2_ptm_model_3_seed_000.pdb	2825213
A0A8S5VAZ3_unrelaxed_rank_001_alphafold2_ptm_model_1_seed_000.pdb	2825300
A0A8S5R726_unrelaxed_rank_001_alphafold2_ptm_model_3_seed_000.pdb	2826791
A0A8S5S749_unrelaxed_rank_001_alphafold2_ptm_model_1_seed_000.pdb	2827951
A0A8S5RHD3_unrelaxed_rank_001_alphafold2_ptm_model_3_seed_000.pdb	2827627
A0A8S5Q2G1_unrelaxed_rank_001_alphafold2_ptm_model_3_seed_000.pdb	2825477
A0A8S5PPW1_unrelaxed_rank_001_alphafold2_ptm_model_2_seed_000.pdb	2825689
A0A8S5R3H6_unrelaxed_rank_001_alphafold2_ptm_model_3_seed_000.pdb	2827271
A0A0H3TLK7_unrelaxed_rank_001_alphafold2_ptm_model_1_seed_000.pdb	1477405
A0A8S5SB18_unrelaxed_rank_001_alphafold2_ptm_model_3_seed_000.pdb	2827688
A0A8S5VW11_unrelaxed_rank_001_alphafold2_ptm_model_3_seed_000.pdb	2831613
A0A8S5VY20_unrelaxed_rank_001_alphafold2_ptm_model_1_seed_000.pdb	2831613
A0A8S5UFI4_unrelaxed_rank_001_alphafold2_ptm_model_3_seed_000.pdb	2825139
U5K0R5_unrelaxed_rank_001_alphafold2_ptm_model_1_seed_000.pdb	10407
A0A3G5A4H3_unrelaxed_rank_001_alphafold2_ptm_model_3_seed_000.pdb	2487769
A0A8S5U0S5_unrelaxed_rank_001_alphafold2_ptm_model_2_seed_000.pdb	2825277
Q91J05_unrelaxed_rank_001_alphafold2_ptm_model_2_seed_000.pdb	68887
C1KFC7_unrelaxed_rank_001_alphafold2_ptm_model_3_seed_000.pdb	632112
A0A8S5NP63_unrelaxed_rank_001_alphafold2_ptm_model_1_seed_000.pdb	2826741
A0A8S5M719_unrelaxed_rank_001_alphafold2_ptm_model_3_seed_000.pdb	2826628
A0A8S5RD29_unrelaxed_rank_001_alphafold2_ptm_model_1_seed_000.pdb	2828251
A0A481TNV8_unrelaxed_rank_001_alphafold2_ptm_model_2_seed_000.pdb	10310
A0A8S5PPY5_unrelaxed_rank_001_alphafold2_ptm_model_2_seed_000.pdb	2825561
A0A8S5SEL3_unrelaxed_rank_001_alphafold2_ptm_model_1_seed_000.pdb	2827794
A0A8S5LVT2_unrelaxed_rank_001_alphafold2_ptm_model_1_seed_000.pdb	2826446
A0A8S5Q4D4_unrelaxed_rank_001_alphafold2_ptm_model_1_seed_000.pdb	2825496
A0A8S5QYX5_unrelaxed_rank_001_alphafold2_ptm_model_3_seed_000.pdb	2826242
A0A8S5QG63_unrelaxed_rank_001_alphafold2_ptm_model_3_seed_000.pdb	2825169
A0A8S5RMS9_unrelaxed_rank_001_alphafold2_ptm_model_1_seed_000.pdb	2825810
A0A2Z6FAF9_unrelaxed_rank_001_alphafold2_ptm_model_3_seed_000.pdb	12663
A0A8S5SU02_unrelaxed_rank_001_alphafold2_ptm_model_1_seed_000.pdb	2827843
A0A8S5SJF4_unrelaxed_rank_001_alphafold2_ptm_model_3_seed_000.pdb	2827818
A0A8A5JFI0_unrelaxed_rank_001_alphafold2_ptm_model_2_seed_000.pdb	122928
A0A8S5NG44_unrelaxed_rank_001_alphafold2_ptm_model_3_seed_000.pdb	2826674
A0A8S5RH79_unrelaxed_rank_001_alphafold2_ptm_model_3_seed_000.pdb	2827299
A0A8S5QLX9_unrelaxed_rank_001_alphafold2_ptm_model_3_seed_000.pdb	2826407
A0A8S5MZ83_unrelaxed_rank_001_alphafold2_ptm_model_1_seed_000.pdb	2826429
A0A8S5SK87_unrelaxed_rank_001_alphafold2_ptm_model_1_seed_000.pdb	2827921
A0A8S5TW55_unrelaxed_rank_001_alphafold2_ptm_model_1_seed_000.pdb	2825176
A0A8S5TT43_unrelaxed_rank_001_alphafold2_ptm_model_2_seed_000.pdb	2825216
A0A8S5T6A0_unrelaxed_rank_001_alphafold2_ptm_model_1_seed_000.pdb	2827973
A0A8S5PDT8_unrelaxed_rank_001_alphafold2_ptm_model_3_seed_000.pdb	2825661
A0A6J5N597_unrelaxed_rank_001_alphafold2_ptm_model_3_seed_000.pdb	2100421
M1H979_unrelaxed_rank_001_alphafold2_ptm_model_3_seed_000.pdb	1087482
A0A7S9SQG4_unrelaxed_rank_001_alphafold2_ptm_model_3_seed_000.pdb	2777375
A0A5J6TD99_unrelaxed_rank_001_alphafold2_ptm_model_3_seed_000.pdb	2591135
A0A024B239_unrelaxed_rank_001_alphafold2_ptm_model_3_seed_000.pdb	1486661
A0A386KCW7_unrelaxed_rank_001_alphafold2_ptm_model_1_seed_000.pdb	2315610
A0A6M3YKJ4_unrelaxed_rank_001_alphafold2_ptm_model_1_seed_000.pdb	2729574
A0A516KP72_unrelaxed_rank_001_alphafold2_ptm_model_3_seed_000.pdb	2250398
E9LUK5_unrelaxed_rank_001_alphafold2_ptm_model_3_seed_000.pdb	947980
A0A2P0PB56_unrelaxed_rank_001_alphafold2_ptm_model_3_seed_000.pdb	1958918
A0A4P8NDC4_unrelaxed_rank_001_alphafold2_ptm_model_1_seed_000.pdb	2565516
A0A8S5KZE6_unrelaxed_rank_001_alphafold2_ptm_model_3_seed_000.pdb	2786338
A0A894KMW1_unrelaxed_rank_001_alphafold2_ptm_model_1_seed_000.pdb	2806604
A0A6M3H2H1_unrelaxed_rank_001_alphafold2_ptm_model_3_seed_000.pdb	2713217
A0A6J5SGB1_unrelaxed_rank_001_alphafold2_ptm_model_1_seed_000.pdb	2100421
A0A6J5RKT6_unrelaxed_rank_001_alphafold2_ptm_model_1_seed_000.pdb	2100421
A0A0B5A3Q8_unrelaxed_rank_001_alphafold2_ptm_model_3_seed_000.pdb	1567466
A0A7M1ID42_unrelaxed_rank_001_alphafold2_ptm_model_3_seed_000.pdb	2776769
A0A8D9PE76_unrelaxed_rank_001_alphafold2_ptm_model_3_seed_000.pdb	38018
A0A873WRA4_unrelaxed_rank_001_alphafold2_ptm_model_2_seed_000.pdb	2783562
P23985_unrelaxed_rank_001_alphafold2_ptm_model_3_seed_000.pdb	10344
Q9IWC2_unrelaxed_rank_001_alphafold2_ptm_model_1_seed_000.pdb	82676
A0A8S5U1L9_unrelaxed_rank_001_alphafold2_ptm_model_3_seed_000.pdb	2825198
A0A8S5SIV7_unrelaxed_rank_001_alphafold2_ptm_model_1_seed_000.pdb	2827652
A0A8S5RJ10_unrelaxed_rank_001_alphafold2_ptm_model_3_seed_000.pdb	2827627
A0A8S5NXA1_unrelaxed_rank_001_alphafold2_ptm_model_1_seed_000.pdb	2825738
A0A8S5QH04_unrelaxed_rank_001_alphafold2_ptm_model_3_seed_000.pdb	2825668
A0A8S5S0M7_unrelaxed_rank_001_alphafold2_ptm_model_3_seed_000.pdb	2827723
A0A8S5LPE7_unrelaxed_rank_001_alphafold2_ptm_model_1_seed_000.pdb	2827592
A0A8S5MTH1_unrelaxed_rank_001_alphafold2_ptm_model_1_seed_000.pdb	2826731
A0A8S5VJ97_unrelaxed_rank_001_alphafold2_ptm_model_3_seed_000.pdb	2831613
A0A8S5V0Z5_unrelaxed_rank_001_alphafold2_ptm_model_3_seed_000.pdb	2825325
A0A8S5PG28_unrelaxed_rank_001_alphafold2_ptm_model_2_seed_000.pdb	2825543
E0ZNI2_unrelaxed_rank_001_alphafold2_ptm_model_2_seed_000.pdb	10407
A0A5S9C1N3_unrelaxed_rank_001_alphafold2_ptm_model_1_seed_000.pdb	10407
A0A8S5QKB7_unrelaxed_rank_001_alphafold2_ptm_model_3_seed_000.pdb	2825157
A0A8S5UXJ3_unrelaxed_rank_001_alphafold2_ptm_model_1_seed_000.pdb	2825254
A0A8S5UBZ9_unrelaxed_rank_001_alphafold2_ptm_model_3_seed_000.pdb	2825259
A0A8S5PUG2_unrelaxed_rank_001_alphafold2_ptm_model_1_seed_000.pdb	2825030
A0A8S5RJB3_unrelaxed_rank_001_alphafold2_ptm_model_2_seed_000.pdb	2827626
A0A3Q9WQG0_unrelaxed_rank_001_alphafold2_ptm_model_1_seed_000.pdb	2259111
E7ELD7_unrelaxed_rank_001_alphafold2_ptm_model_1_seed_000.pdb	10566
A0A8S5TAK6_unrelaxed_rank_001_alphafold2_ptm_model_1_seed_000.pdb	2827879
A0A8S5MR35_unrelaxed_rank_001_alphafold2_ptm_model_1_seed_000.pdb	2826179
A0A8S5RJ24_unrelaxed_rank_001_alphafold2_ptm_model_2_seed_000.pdb	2827625
A0A8S5TCD6_unrelaxed_rank_001_alphafold2_ptm_model_1_seed_000.pdb	2827746
A0A8S5QMF1_unrelaxed_rank_001_alphafold2_ptm_model_3_seed_000.pdb	2826826
A0A8S5RN23_unrelaxed_rank_001_alphafold2_ptm_model_2_seed_000.pdb	2825817
A0A8S5LJD4_unrelaxed_rank_001_alphafold2_ptm_model_3_seed_000.pdb	2827602
A0A8S5M997_unrelaxed_rank_001_alphafold2_ptm_model_1_seed_000.pdb	2826186
A0A6M5WSR9_unrelaxed_rank_001_alphafold2_ptm_model_1_seed_000.pdb	12663
A0A8S5PBB6_unrelaxed_rank_001_alphafold2_ptm_model_3_seed_000.pdb	2825553
A0A8S5V928_unrelaxed_rank_001_alphafold2_ptm_model_1_seed_000.pdb	2825314
A0A8S5M8Y8_unrelaxed_rank_001_alphafold2_ptm_model_2_seed_000.pdb	2826601
A0A8S5R872_unrelaxed_rank_001_alphafold2_ptm_model_3_seed_000.pdb	2826790
A0A8S5M9Q0_unrelaxed_rank_001_alphafold2_ptm_model_3_seed_000.pdb	2826475
A0A8S5Q135_unrelaxed_rank_001_alphafold2_ptm_model_1_seed_000.pdb	2825439
A0A8S5T7I6_unrelaxed_rank_001_alphafold2_ptm_model_3_seed_000.pdb	2827919
A0A8S5LX82_unrelaxed_rank_001_alphafold2_ptm_model_1_seed_000.pdb	2826666
A0A8S5UQS5_unrelaxed_rank_001_alphafold2_ptm_model_3_seed_000.pdb	2825249
A0A0S2MUF9_unrelaxed_rank_001_alphafold2_ptm_model_3_seed_000.pdb	1985178
A0A8S5TLJ6_unrelaxed_rank_001_alphafold2_ptm_model_2_seed_000.pdb	2827823
S5WJX3_unrelaxed_rank_001_alphafold2_ptm_model_3_seed_000.pdb	2560607
A0A8D9PFI8_unrelaxed_rank_001_alphafold2_ptm_model_1_seed_000.pdb	2202567
A0A8S5T849_unrelaxed_rank_001_alphafold2_ptm_model_1_seed_000.pdb	2827973
A0A8S5V1C3_unrelaxed_rank_001_alphafold2_ptm_model_1_seed_000.pdb	2825079
A0A7G9VS62_unrelaxed_rank_001_alphafold2_ptm_model_3_seed_000.pdb	2743893
A0A0E3FAX9_unrelaxed_rank_001_alphafold2_ptm_model_1_seed_000.pdb	1493512
A0A7T5UEK1_unrelaxed_rank_001_alphafold2_ptm_model_1_seed_000.pdb	2795745
A0A4D6BFU5_unrelaxed_rank_001_alphafold2_ptm_model_1_seed_000.pdb	2562177
A0A142K6P2_unrelaxed_rank_001_alphafold2_ptm_model_2_seed_000.pdb	1815608
A0A5B9NLB0_unrelaxed_rank_001_alphafold2_ptm_model_1_seed_000.pdb	2591380
A0A514U4Q0_unrelaxed_rank_001_alphafold2_ptm_model_2_seed_000.pdb	2593348
A0A6B9LN07_unrelaxed_rank_001_alphafold2_ptm_model_1_seed_000.pdb	2686275
K7PMJ7_unrelaxed_rank_001_alphafold2_ptm_model_3_seed_000.pdb	1147155
A0A6J5MXV2_unrelaxed_rank_001_alphafold2_ptm_model_1_seed_000.pdb	2100421
A0A6J7VPE1_unrelaxed_rank_001_alphafold2_ptm_model_1_seed_000.pdb	2100421
A0A6B9LJ12_unrelaxed_rank_001_alphafold2_ptm_model_3_seed_000.pdb	2686278
A0A7G5BAH8_unrelaxed_rank_001_alphafold2_ptm_model_3_seed_000.pdb	2759728
A0A8F3E798_unrelaxed_rank_001_alphafold2_ptm_model_1_seed_000.pdb	2836008
A0A8D9PEI5_unrelaxed_rank_001_alphafold2_ptm_model_3_seed_000.pdb	38018
A0A2L0HL92_unrelaxed_rank_001_alphafold2_ptm_model_2_seed_000.pdb	2079571
A0A8S5TYB8_unrelaxed_rank_001_alphafold2_ptm_model_2_seed_000.pdb	2825099
A0A8S5MVN7_unrelaxed_rank_001_alphafold2_ptm_model_1_seed_000.pdb	2826712
A0A8S5NVH6_unrelaxed_rank_001_alphafold2_ptm_model_1_seed_000.pdb	2825098
A0A8S5THV8_unrelaxed_rank_001_alphafold2_ptm_model_3_seed_000.pdb	2827692
Q80RG7_unrelaxed_rank_001_alphafold2_ptm_model_3_seed_000.pdb	2560319
A0A8S5RIH9_unrelaxed_rank_001_alphafold2_ptm_model_1_seed_000.pdb	2827627
A0A8S5MU46_unrelaxed_rank_001_alphafold2_ptm_model_3_seed_000.pdb	2826222
A0A8S5MHF5_unrelaxed_rank_001_alphafold2_ptm_model_1_seed_000.pdb	2826237
A0A5Q2WAY7_unrelaxed_rank_001_alphafold2_ptm_model_3_seed_000.pdb	2656723
A0A8S5SDI2_unrelaxed_rank_001_alphafold2_ptm_model_1_seed_000.pdb	2827717
A0A5Q2W8M1_unrelaxed_rank_001_alphafold2_ptm_model_1_seed_000.pdb	2656710
A0A8S5PWL2_unrelaxed_rank_001_alphafold2_ptm_model_1_seed_000.pdb	2825211
A0A8S5VJ19_unrelaxed_rank_001_alphafold2_ptm_model_3_seed_000.pdb	2831613
A0A8S5VR75_unrelaxed_rank_001_alphafold2_ptm_model_1_seed_000.pdb	2831613
A6MAC7_unrelaxed_rank_001_alphafold2_ptm_model_3_seed_000.pdb	388452
A0A0U4LXI6_unrelaxed_rank_001_alphafold2_ptm_model_2_seed_000.pdb	11232
A0A8S5T4V8_unrelaxed_rank_001_alphafold2_ptm_model_1_seed_000.pdb	2827956
A0A8S5V3L8_unrelaxed_rank_001_alphafold2_ptm_model_3_seed_000.pdb	2825706
A0A8S5S5T2_unrelaxed_rank_001_alphafold2_ptm_model_3_seed_000.pdb	2827701
A0A3G4ZYT6_unrelaxed_rank_001_alphafold2_ptm_model_3_seed_000.pdb	2487767
A0A8D9PDW0_unrelaxed_rank_001_alphafold2_ptm_model_2_seed_000.pdb	2826084
A0A8S5LUH7_unrelaxed_rank_001_alphafold2_ptm_model_1_seed_000.pdb	2826335
A0A8S5TRS4_unrelaxed_rank_001_alphafold2_ptm_model_2_seed_000.pdb	2825584
A0A8S5MA83_unrelaxed_rank_001_alphafold2_ptm_model_3_seed_000.pdb	2826483
A0A8S5Q8K6_unrelaxed_rank_001_alphafold2_ptm_model_1_seed_000.pdb	2825316
A0A8S5Q3C5_unrelaxed_rank_001_alphafold2_ptm_model_1_seed_000.pdb	2825456
A0A8S5QN45_unrelaxed_rank_001_alphafold2_ptm_model_1_seed_000.pdb	2826826
A0A8S5LBC2_unrelaxed_rank_001_alphafold2_ptm_model_1_seed_000.pdb	2823550
A0A8S5UR79_unrelaxed_rank_001_alphafold2_ptm_model_3_seed_000.pdb	2825189
A0A8S5V7X4_unrelaxed_rank_001_alphafold2_ptm_model_3_seed_000.pdb	2825054
A0A8S5S3V7_unrelaxed_rank_001_alphafold2_ptm_model_3_seed_000.pdb	2827803
A0A8S5NPK5_unrelaxed_rank_001_alphafold2_ptm_model_1_seed_000.pdb	2826730
A0A8S5TA45_unrelaxed_rank_001_alphafold2_ptm_model_1_seed_000.pdb	2827726
A0A8S5RBK1_unrelaxed_rank_001_alphafold2_ptm_model_1_seed_000.pdb	2828255
A0A8S5MFH8_unrelaxed_rank_001_alphafold2_ptm_model_3_seed_000.pdb	2826467
A0A8S5Q9W2_unrelaxed_rank_001_alphafold2_ptm_model_1_seed_000.pdb	2825671
A0A3G4ZPV5_unrelaxed_rank_001_alphafold2_ptm_model_3_seed_000.pdb	2487775
A0A7G3WH17_unrelaxed_rank_001_alphafold2_ptm_model_1_seed_000.pdb	2736280
A0A0K1LD18_unrelaxed_rank_001_alphafold2_ptm_model_3_seed_000.pdb	28873
A0A8S5MD66_unrelaxed_rank_001_alphafold2_ptm_model_1_seed_000.pdb	2826428
A0A8S5SAQ7_unrelaxed_rank_001_alphafold2_ptm_model_1_seed_000.pdb	2827911
A0A8S5PZM0_unrelaxed_rank_001_alphafold2_ptm_model_3_seed_000.pdb	2825048
A0A3G5ACJ8_unrelaxed_rank_001_alphafold2_ptm_model_1_seed_000.pdb	2487770
A0A8S5TLJ1_unrelaxed_rank_001_alphafold2_ptm_model_1_seed_000.pdb	2827792
A0A481ZDD5_unrelaxed_rank_001_alphafold2_ptm_model_1_seed_000.pdb	2506599
A0A8D9PFR7_unrelaxed_rank_001_alphafold2_ptm_model_1_seed_000.pdb	2202567
A0A8S5T6Q6_unrelaxed_rank_001_alphafold2_ptm_model_1_seed_000.pdb	2827973
A0A8S5N295_unrelaxed_rank_001_alphafold2_ptm_model_3_seed_000.pdb	2826313
A0A3G8F129_unrelaxed_rank_001_alphafold2_ptm_model_2_seed_000.pdb	2483610
A0A411CVV9_unrelaxed_rank_001_alphafold2_ptm_model_1_seed_000.pdb	2510494
A0A384WID6_unrelaxed_rank_001_alphafold2_ptm_model_1_seed_000.pdb	2041760
A0A977XPZ1_unrelaxed_rank_001_alphafold2_ptm_model_1_seed_000.pdb	2983323
A0A3G9HBB6_unrelaxed_rank_001_alphafold2_ptm_model_1_seed_000.pdb	2218499
A0A7G5BBB2_unrelaxed_rank_001_alphafold2_ptm_model_2_seed_000.pdb	2759715
A0A8S5L515_unrelaxed_rank_001_alphafold2_ptm_model_3_seed_000.pdb	2786473
A0A345AYE1_unrelaxed_rank_001_alphafold2_ptm_model_1_seed_000.pdb	2218613
A0A890V060_unrelaxed_rank_001_alphafold2_ptm_model_1_seed_000.pdb	2801528
A0A8E6L3R9_unrelaxed_rank_001_alphafold2_ptm_model_1_seed_000.pdb	2831678
G1DJ56_unrelaxed_rank_001_alphafold2_ptm_model_2_seed_000.pdb	1035482
H6U5C6_unrelaxed_rank_001_alphafold2_ptm_model_3_seed_000.pdb	1131256
A0A6J7WWM0_unrelaxed_rank_001_alphafold2_ptm_model_1_seed_000.pdb	2100421
A0A6J5LZT6_unrelaxed_rank_001_alphafold2_ptm_model_3_seed_000.pdb	2100421
A0A5B9N8E4_unrelaxed_rank_001_alphafold2_ptm_model_3_seed_000.pdb	2588520
A0A899ITT6_unrelaxed_rank_001_alphafold2_ptm_model_3_seed_000.pdb	2813221
A0A8D9UIS1_unrelaxed_rank_001_alphafold2_ptm_model_3_seed_000.pdb	38018
A0A6C0PJY1_unrelaxed_rank_001_alphafold2_ptm_model_2_seed_000.pdb	10359
A0A8S5V4C1_unrelaxed_rank_001_alphafold2_ptm_model_1_seed_000.pdb	2825587
A0A8S5RFB6_unrelaxed_rank_001_alphafold2_ptm_model_1_seed_000.pdb	2828002
A0A8S5PD49_unrelaxed_rank_001_alphafold2_ptm_model_1_seed_000.pdb	2825068
A0A8S5MKI4_unrelaxed_rank_001_alphafold2_ptm_model_3_seed_000.pdb	2826371
A0A8S5UPP1_unrelaxed_rank_001_alphafold2_ptm_model_2_seed_000.pdb	2825234
A0A8S5NTC8_unrelaxed_rank_001_alphafold2_ptm_model_1_seed_000.pdb	2825309
A0A8S5S0C6_unrelaxed_rank_001_alphafold2_ptm_model_2_seed_000.pdb	2827723
A0A8S5NRS7_unrelaxed_rank_001_alphafold2_ptm_model_3_seed_000.pdb	2825761
A0A858NH66_unrelaxed_rank_001_alphafold2_ptm_model_2_seed_000.pdb	2202559
A0A8S5SBR9_unrelaxed_rank_001_alphafold2_ptm_model_2_seed_000.pdb	2827903
A0A8S5VPN7_unrelaxed_rank_001_alphafold2_ptm_model_3_seed_000.pdb	2831613
A0A8S5VQH3_unrelaxed_rank_001_alphafold2_ptm_model_1_seed_000.pdb	2831613
A0A649Z1I3_unrelaxed_rank_001_alphafold2_ptm_model_3_seed_000.pdb	2670734
A0A8S5ULZ0_unrelaxed_rank_001_alphafold2_ptm_model_2_seed_000.pdb	2825053
Q81174_unrelaxed_rank_001_alphafold2_ptm_model_3_seed_000.pdb	10407
A0A8S5TGR6_unrelaxed_rank_001_alphafold2_ptm_model_3_seed_000.pdb	2827713
A0A8S5PSV4_unrelaxed_rank_001_alphafold2_ptm_model_3_seed_000.pdb	2825367
A0A8S5U0Z2_unrelaxed_rank_001_alphafold2_ptm_model_2_seed_000.pdb	2825277
A0A8S5V8N3_unrelaxed_rank_001_alphafold2_ptm_model_1_seed_000.pdb	2825708
A0A8S5P472_unrelaxed_rank_001_alphafold2_ptm_model_1_seed_000.pdb	2825497
A0A8S5UVR0_unrelaxed_rank_001_alphafold2_ptm_model_1_seed_000.pdb	2825452
A0A8S5RCA5_unrelaxed_rank_001_alphafold2_ptm_model_1_seed_000.pdb	2828251
A0A481TQS4_unrelaxed_rank_001_alphafold2_ptm_model_2_seed_000.pdb	10310
A0A8S0I123_unrelaxed_rank_001_alphafold2_ptm_model_2_seed_000.pdb	2821412
A0A8S5MDN8_unrelaxed_rank_001_alphafold2_ptm_model_1_seed_000.pdb	2826365
A0A8S5PT60_unrelaxed_rank_001_alphafold2_ptm_model_1_seed_000.pdb	2825162
A0A8S5TE63_unrelaxed_rank_001_alphafold2_ptm_model_2_seed_000.pdb	2827924
A0A8S5TJM0_unrelaxed_rank_001_alphafold2_ptm_model_2_seed_000.pdb	2827788
A0A8S5LJ25_unrelaxed_rank_001_alphafold2_ptm_model_1_seed_000.pdb	2827602
A0A8S5SPM3_unrelaxed_rank_001_alphafold2_ptm_model_3_seed_000.pdb	2827949
A0A8S0I3V7_unrelaxed_rank_001_alphafold2_ptm_model_1_seed_000.pdb	2170413
A0A8S5TMC0_unrelaxed_rank_001_alphafold2_ptm_model_1_seed_000.pdb	2827842
A0A8S5PLF4_unrelaxed_rank_001_alphafold2_ptm_model_3_seed_000.pdb	2825224
A0A8S5RC24_unrelaxed_rank_001_alphafold2_ptm_model_1_seed_000.pdb	2828255
A0A8S5SM00_unrelaxed_rank_001_alphafold2_ptm_model_2_seed_000.pdb	2827685
A0A8S5UDW4_unrelaxed_rank_001_alphafold2_ptm_model_1_seed_000.pdb	2825017
A0A8S5QRQ6_unrelaxed_rank_001_alphafold2_ptm_model_1_seed_000.pdb	2826289
A0A8S5TS71_unrelaxed_rank_001_alphafold2_ptm_model_3_seed_000.pdb	2825704
A0A286LNX4_unrelaxed_rank_001_alphafold2_ptm_model_3_seed_000.pdb	1281455
A0A8S5MY03_unrelaxed_rank_001_alphafold2_ptm_model_1_seed_000.pdb	2826503
A0A8S5PVX5_unrelaxed_rank_001_alphafold2_ptm_model_3_seed_000.pdb	2825137
A0A8S5VBF2_unrelaxed_rank_001_alphafold2_ptm_model_1_seed_000.pdb	2825136
A0A8S5QH32_unrelaxed_rank_001_alphafold2_ptm_model_1_seed_000.pdb	2825140
A0A649YAA4_unrelaxed_rank_001_alphafold2_ptm_model_1_seed_000.pdb	68876
A0A3G5A932_unrelaxed_rank_001_alphafold2_ptm_model_3_seed_000.pdb	2487770
A0A8S5QN53_unrelaxed_rank_001_alphafold2_ptm_model_2_seed_000.pdb	2826353
A0A8S5UEA9_unrelaxed_rank_001_alphafold2_ptm_model_1_seed_000.pdb	2825412
A0A8S5M3I5_unrelaxed_rank_001_alphafold2_ptm_model_2_seed_000.pdb	2826311
A0A8S5NDL6_unrelaxed_rank_001_alphafold2_ptm_model_1_seed_000.pdb	2826323
A0A8D9UI11_unrelaxed_rank_001_alphafold2_ptm_model_1_seed_000.pdb	2202567
A0A8S5U5Z6_unrelaxed_rank_001_alphafold2_ptm_model_1_seed_000.pdb	2825590
A0A8S5P753_unrelaxed_rank_001_alphafold2_ptm_model_1_seed_000.pdb	2825247
A0A8S5V2G1_unrelaxed_rank_001_alphafold2_ptm_model_3_seed_000.pdb	2825079
A0A3B8GHP2_unrelaxed_rank_001_alphafold2_ptm_model_3_seed_000.pdb	1927014
A0A1W6JHX3_unrelaxed_rank_001_alphafold2_ptm_model_1_seed_000.pdb	1965480
A0A0C4K3P1_unrelaxed_rank_001_alphafold2_ptm_model_2_seed_000.pdb	1468179
A0A3G3M4U0_unrelaxed_rank_001_alphafold2_ptm_model_3_seed_000.pdb	2419614
A0A068JBR6_unrelaxed_rank_001_alphafold2_ptm_model_3_seed_000.pdb	115992
A0A0E3DNZ6_unrelaxed_rank_001_alphafold2_ptm_model_2_seed_000.pdb	1500824
A0A482MSA3_unrelaxed_rank_001_alphafold2_ptm_model_1_seed_000.pdb	2491665
A0A6J5NM26_unrelaxed_rank_001_alphafold2_ptm_model_1_seed_000.pdb	2100421
A0A7M1IDE8_unrelaxed_rank_001_alphafold2_ptm_model_3_seed_000.pdb	2776769
A0A3G8F2T0_unrelaxed_rank_001_alphafold2_ptm_model_1_seed_000.pdb	2488664
A0A8D9UHL0_unrelaxed_rank_001_alphafold2_ptm_model_1_seed_000.pdb	38018
A0A649VER8_unrelaxed_rank_001_alphafold2_ptm_model_2_seed_000.pdb	2656572
A0A8S5V3Q9_unrelaxed_rank_001_alphafold2_ptm_model_1_seed_000.pdb	2825587
A0A8S5SVS6_unrelaxed_rank_001_alphafold2_ptm_model_3_seed_000.pdb	2827948
A0A8S5MD38_unrelaxed_rank_001_alphafold2_ptm_model_3_seed_000.pdb	2826430
A0A8S5THU5_unrelaxed_rank_001_alphafold2_ptm_model_2_seed_000.pdb	2827692
A0A8S5RFU4_unrelaxed_rank_001_alphafold2_ptm_model_1_seed_000.pdb	2827298
A0A8S5RHV3_unrelaxed_rank_001_alphafold2_ptm_model_3_seed_000.pdb	2827627
A0A8S5UPI2_unrelaxed_rank_001_alphafold2_ptm_model_1_seed_000.pdb	2825234
A0A8S5N0M1_unrelaxed_rank_001_alphafold2_ptm_model_2_seed_000.pdb	2826281
A0A8S5PXY3_unrelaxed_rank_001_alphafold2_ptm_model_1_seed_000.pdb	2825151
A0A8S5Q836_unrelaxed_rank_001_alphafold2_ptm_model_2_seed_000.pdb	2825257
A0A8S5M7S6_unrelaxed_rank_001_alphafold2_ptm_model_3_seed_000.pdb	2826320
A0A8S5PD96_unrelaxed_rank_001_alphafold2_ptm_model_2_seed_000.pdb	2825336
A0A8S5NJ53_unrelaxed_rank_001_alphafold2_ptm_model_1_seed_000.pdb	2826350
A0A3G5A386_unrelaxed_rank_001_alphafold2_ptm_model_2_seed_000.pdb	2487768
A0A8S5VLS9_unrelaxed_rank_001_alphafold2_ptm_model_1_seed_000.pdb	2831613
A0A8S5VVU2_unrelaxed_rank_001_alphafold2_ptm_model_1_seed_000.pdb	2831613
A0A8S5RZF8_unrelaxed_rank_001_alphafold2_ptm_model_1_seed_000.pdb	2827683
A0A8S5LF11_unrelaxed_rank_001_alphafold2_ptm_model_3_seed_000.pdb	2823583
A0A8S5SD91_unrelaxed_rank_001_alphafold2_ptm_model_3_seed_000.pdb	2827980
A0A8S5VGR0_unrelaxed_rank_001_alphafold2_ptm_model_1_seed_000.pdb	2825165
A0A8S5PD87_unrelaxed_rank_001_alphafold2_ptm_model_2_seed_000.pdb	2825047
A0A5J6VJY3_unrelaxed_rank_001_alphafold2_ptm_model_3_seed_000.pdb	1737588
A0A8S5T798_unrelaxed_rank_001_alphafold2_ptm_model_2_seed_000.pdb	2827694
A0A8S5U9C2_unrelaxed_rank_001_alphafold2_ptm_model_1_seed_000.pdb	2825351
A0A8S5U730_unrelaxed_rank_001_alphafold2_ptm_model_1_seed_000.pdb	2825025
A0A7M3UP08_unrelaxed_rank_001_alphafold2_ptm_model_1_seed_000.pdb	455367
A0A481TMF9_unrelaxed_rank_001_alphafold2_ptm_model_2_seed_000.pdb	10310
A0A8S5NQE9_unrelaxed_rank_001_alphafold2_ptm_model_2_seed_000.pdb	2826343
A0A8S5SJ18_unrelaxed_rank_001_alphafold2_ptm_model_1_seed_000.pdb	2827826
A0A8S5TGB9_unrelaxed_rank_001_alphafold2_ptm_model_1_seed_000.pdb	2827673
A0A8S5PHC6_unrelaxed_rank_001_alphafold2_ptm_model_1_seed_000.pdb	2825172
A0A8S5Q4E0_unrelaxed_rank_001_alphafold2_ptm_model_1_seed_000.pdb	2825496
A0A514D3Q6_unrelaxed_rank_001_alphafold2_ptm_model_2_seed_000.pdb	2587224
A0A8S5S616_unrelaxed_rank_001_alphafold2_ptm_model_3_seed_000.pdb	2827750
A0A8S5UW99_unrelaxed_rank_001_alphafold2_ptm_model_1_seed_000.pdb	2825244
A0A8S5LSD6_unrelaxed_rank_001_alphafold2_ptm_model_3_seed_000.pdb	2827567
A0A8S5QG85_unrelaxed_rank_001_alphafold2_ptm_model_3_seed_000.pdb	2825588
A0A8S5PH26_unrelaxed_rank_001_alphafold2_ptm_model_1_seed_000.pdb	2825090
A0A8S5U294_unrelaxed_rank_001_alphafold2_ptm_model_3_seed_000.pdb	2825682
A0A8S5MPV1_unrelaxed_rank_001_alphafold2_ptm_model_1_seed_000.pdb	2826387
A0A8S5PYP9_unrelaxed_rank_001_alphafold2_ptm_model_1_seed_000.pdb	2825256
A0A8S5NPV6_unrelaxed_rank_001_alphafold2_ptm_model_1_seed_000.pdb	2826599
A0A8S5MPE6_unrelaxed_rank_001_alphafold2_ptm_model_2_seed_000.pdb	2826577
A0A8S5MML5_unrelaxed_rank_001_alphafold2_ptm_model_3_seed_000.pdb	2826520
A0A8S5RPM1_unrelaxed_rank_001_alphafold2_ptm_model_3_seed_000.pdb	2825824
A0A8S5TWV7_unrelaxed_rank_001_alphafold2_ptm_model_3_seed_000.pdb	2825122
A0A8S5T557_unrelaxed_rank_001_alphafold2_ptm_model_1_seed_000.pdb	2827678
A0A8S5RGM4_unrelaxed_rank_001_alphafold2_ptm_model_1_seed_000.pdb	2827299
A0A8S5UFT1_unrelaxed_rank_001_alphafold2_ptm_model_1_seed_000.pdb	2824996
A0A8S5TM68_unrelaxed_rank_001_alphafold2_ptm_model_2_seed_000.pdb	2827966
A0A3G5AC70_unrelaxed_rank_001_alphafold2_ptm_model_1_seed_000.pdb	2487770
A0A8S5LSL6_unrelaxed_rank_001_alphafold2_ptm_model_2_seed_000.pdb	2826252
A0A8S5PYP8_unrelaxed_rank_001_alphafold2_ptm_model_2_seed_000.pdb	2825318
A0A8S5U0B0_unrelaxed_rank_001_alphafold2_ptm_model_3_seed_000.pdb	2825505
A0A8D9UHX2_unrelaxed_rank_001_alphafold2_ptm_model_3_seed_000.pdb	2202567
A0A8S5QDV3_unrelaxed_rank_001_alphafold2_ptm_model_1_seed_000.pdb	2825422
A0A8S5RDX7_unrelaxed_rank_001_alphafold2_ptm_model_3_seed_000.pdb	2828001
A0A2H4GT14_unrelaxed_rank_001_alphafold2_ptm_model_1_seed_000.pdb	1933771
D9ZNK9_unrelaxed_rank_001_alphafold2_ptm_model_1_seed_000.pdb	871584
A0A4D6TE41_unrelaxed_rank_001_alphafold2_ptm_model_1_seed_000.pdb	2572531
Q58MC1_unrelaxed_rank_001_alphafold2_ptm_model_3_seed_000.pdb	268746
A0A2Z4Q796_unrelaxed_rank_001_alphafold2_ptm_model_1_seed_000.pdb	2201440
A0A068EMM3_unrelaxed_rank_001_alphafold2_ptm_model_3_seed_000.pdb	1391188
Q86569_unrelaxed_rank_001_alphafold2_ptm_model_3_seed_000.pdb	12475
Q9QRU5_unrelaxed_rank_001_alphafold2_ptm_model_3_seed_000.pdb	11103
Q9IL16_unrelaxed_rank_001_alphafold2_ptm_model_3_seed_000.pdb	11103
D2K122_unrelaxed_rank_001_alphafold2_ptm_model_1_seed_000.pdb	11103
O56493_unrelaxed_rank_001_alphafold2_ptm_model_2_seed_000.pdb	11103
Q6SXK0_unrelaxed_rank_001_alphafold2_ptm_model_2_seed_000.pdb	11103
Q5USP6_unrelaxed_rank_001_alphafold2_ptm_model_3_seed_000.pdb	11103
Q8QJS8_unrelaxed_rank_001_alphafold2_ptm_model_2_seed_000.pdb	11103
Q1H8I6_unrelaxed_rank_001_alphafold2_ptm_model_3_seed_000.pdb	2847144
Q1H6E9_unrelaxed_rank_001_alphafold2_ptm_model_2_seed_000.pdb	2847144
A9P6H9_unrelaxed_rank_001_alphafold2_ptm_model_3_seed_000.pdb	11676
A0A650DH62_unrelaxed_rank_001_alphafold2_ptm_model_3_seed_000.pdb	11676
A0A9E7NK98_unrelaxed_rank_001_alphafold2_ptm_model_3_seed_000.pdb	2926099
A0A4Y5P220_unrelaxed_rank_001_alphafold2_ptm_model_3_seed_000.pdb	2575261
M1HK94_unrelaxed_rank_001_alphafold2_ptm_model_3_seed_000.pdb	1278270
A0A0H3VC23_unrelaxed_rank_001_alphafold2_ptm_model_1_seed_000.pdb	170965
O56554_unrelaxed_rank_001_alphafold2_ptm_model_3_seed_000.pdb	11103
A0A481YYF8_unrelaxed_rank_001_alphafold2_ptm_model_1_seed_000.pdb	2506606
B3GGN9_unrelaxed_rank_001_alphafold2_ptm_model_1_seed_000.pdb	11676
Q5RLI0_unrelaxed_rank_001_alphafold2_ptm_model_1_seed_000.pdb	11676
G8E284_unrelaxed_rank_001_alphafold2_ptm_model_3_seed_000.pdb	11676
E2PTZ2_unrelaxed_rank_001_alphafold2_ptm_model_1_seed_000.pdb	268747
A0A7S4WUA9_unrelaxed_rank_001_alphafold2_ptm_model_2_seed_000.pdb	10298
C0LLP6_unrelaxed_rank_001_alphafold2_ptm_model_1_seed_000.pdb	11149
A0A0C5ANE0_unrelaxed_rank_001_alphafold2_ptm_model_1_seed_000.pdb	11676
A0A8F3E7Q5_unrelaxed_rank_001_alphafold2_ptm_model_1_seed_000.pdb	2836026
R4JGC3_unrelaxed_rank_001_alphafold2_ptm_model_1_seed_000.pdb	1327770
A0A222Z1N4_unrelaxed_rank_001_alphafold2_ptm_model_3_seed_000.pdb	2023994
A0A1B4WQK6_unrelaxed_rank_001_alphafold2_ptm_model_3_seed_000.pdb	1539767
H2ED43_unrelaxed_rank_001_alphafold2_ptm_model_1_seed_000.pdb	1128131
A0A8S5L3W6_unrelaxed_rank_001_alphafold2_ptm_model_3_seed_000.pdb	2786216
A0A1Y0SZ06_unrelaxed_rank_001_alphafold2_ptm_model_3_seed_000.pdb	2006668
Q5IT25_unrelaxed_rank_001_alphafold2_ptm_model_3_seed_000.pdb	55987
M4JFL5_unrelaxed_rank_001_alphafold2_ptm_model_3_seed_000.pdb	1282967
Q9E8S7_unrelaxed_rank_001_alphafold2_ptm_model_1_seed_000.pdb	11676
B3UTI6_unrelaxed_rank_001_alphafold2_ptm_model_2_seed_000.pdb	11676
A0A1J0GP40_unrelaxed_rank_001_alphafold2_ptm_model_3_seed_000.pdb	1897439
A0A345MGZ1_unrelaxed_rank_001_alphafold2_ptm_model_3_seed_000.pdb	2283296
A0A248SIZ4_unrelaxed_rank_001_alphafold2_ptm_model_3_seed_000.pdb	2015814
A7BK85_unrelaxed_rank_001_alphafold2_ptm_model_3_seed_000.pdb	161494
A0A386AUN7_unrelaxed_rank_001_alphafold2_ptm_model_3_seed_000.pdb	759753
F5BAP4_unrelaxed_rank_001_alphafold2_ptm_model_2_seed_000.pdb	1678143
A0A6J5RR62_unrelaxed_rank_001_alphafold2_ptm_model_3_seed_000.pdb	2100421
Q8QKY8_unrelaxed_rank_001_alphafold2_ptm_model_2_seed_000.pdb	10407
A0A0H3YAD6_unrelaxed_rank_001_alphafold2_ptm_model_3_seed_000.pdb	11676
Q66MQ2_unrelaxed_rank_001_alphafold2_ptm_model_3_seed_000.pdb	11676
L7SZ22_unrelaxed_rank_001_alphafold2_ptm_model_2_seed_000.pdb	2905945
Q56T31_unrelaxed_rank_001_alphafold2_ptm_model_1_seed_000.pdb	175848
Q9DYR0_unrelaxed_rank_001_alphafold2_ptm_model_3_seed_000.pdb	11676
A0A8F8SZ91_unrelaxed_rank_001_alphafold2_ptm_model_1_seed_000.pdb	223323
Q19CF1_unrelaxed_rank_001_alphafold2_ptm_model_3_seed_000.pdb	233894
A0A5P8DH15_unrelaxed_rank_001_alphafold2_ptm_model_3_seed_000.pdb	2652890
U5TEB2_unrelaxed_rank_001_alphafold2_ptm_model_1_seed_000.pdb	10243
A0A7U0T1K2_unrelaxed_rank_001_alphafold2_ptm_model_2_seed_000.pdb	122929
G3DQU5_unrelaxed_rank_001_alphafold2_ptm_model_3_seed_000.pdb	11676
O41588_unrelaxed_rank_001_alphafold2_ptm_model_1_seed_000.pdb	11676
D4PAQ3_unrelaxed_rank_001_alphafold2_ptm_model_1_seed_000.pdb	10524
A0A6G9I6Q9_unrelaxed_rank_001_alphafold2_ptm_model_1_seed_000.pdb	11676
A0A221LA10_unrelaxed_rank_001_alphafold2_ptm_model_1_seed_000.pdb	11676
Q37853_unrelaxed_rank_001_alphafold2_ptm_model_1_seed_000.pdb	12026
Q9YQ11_unrelaxed_rank_001_alphafold2_ptm_model_3_seed_000.pdb	11149
D3JS41_unrelaxed_rank_001_alphafold2_ptm_model_1_seed_000.pdb	11676
Q07625_unrelaxed_rank_001_alphafold2_ptm_model_1_seed_000.pdb	11886
Q56J16_unrelaxed_rank_001_alphafold2_ptm_model_3_seed_000.pdb	11084
A0A7T3F8J6_unrelaxed_rank_001_alphafold2_ptm_model_3_seed_000.pdb	11665
A0A6B9JA98_unrelaxed_rank_001_alphafold2_ptm_model_1_seed_000.pdb	2686308
Q67112_unrelaxed_rank_001_alphafold2_ptm_model_1_seed_000.pdb	385599
A0A1S4W2K9_unrelaxed_rank_001_alphafold2_ptm_model_2_seed_000.pdb	11676
I6QTD5_unrelaxed_rank_001_alphafold2_ptm_model_3_seed_000.pdb	11676
A0A6B9J9I8_unrelaxed_rank_001_alphafold2_ptm_model_1_seed_000.pdb	11665
P0DOK5_unrelaxed_rank_001_alphafold2_ptm_model_3_seed_000.pdb	12127
Q67604_unrelaxed_rank_001_alphafold2_ptm_model_3_seed_000.pdb	10829
D5HV57_unrelaxed_rank_001_alphafold2_ptm_model_2_seed_000.pdb	11676
A0A0H3YD20_unrelaxed_rank_001_alphafold2_ptm_model_3_seed_000.pdb	11676
Q85666_unrelaxed_rank_001_alphafold2_ptm_model_3_seed_000.pdb	10886
A0A345W201_unrelaxed_rank_001_alphafold2_ptm_model_1_seed_000.pdb	11676
A0A0S2UVJ7_unrelaxed_rank_001_alphafold2_ptm_model_3_seed_000.pdb	11676
A0A6G9KKC0_unrelaxed_rank_001_alphafold2_ptm_model_3_seed_000.pdb	11676
A0A7T0GBI6_unrelaxed_rank_001_alphafold2_ptm_model_3_seed_000.pdb	11676
A0A2D1BT11_unrelaxed_rank_001_alphafold2_ptm_model_2_seed_000.pdb	11676
A0A7S5HZF8_unrelaxed_rank_001_alphafold2_ptm_model_3_seed_000.pdb	11676
I7E439_unrelaxed_rank_001_alphafold2_ptm_model_2_seed_000.pdb	11676
A0A345VR30_unrelaxed_rank_001_alphafold2_ptm_model_1_seed_000.pdb	11676
A0A2D1BSH5_unrelaxed_rank_001_alphafold2_ptm_model_1_seed_000.pdb	11676
A0A2D1BPA1_unrelaxed_rank_001_alphafold2_ptm_model_1_seed_000.pdb	11676
Q83083_unrelaxed_rank_001_alphafold2_ptm_model_1_seed_000.pdb	1307956
H9CID6_unrelaxed_rank_001_alphafold2_ptm_model_3_seed_000.pdb	11676
D3KYS6_unrelaxed_rank_001_alphafold2_ptm_model_3_seed_000.pdb	718007
A0A0K0MNQ4_unrelaxed_rank_001_alphafold2_ptm_model_1_seed_000.pdb	122929
Q77VV7_unrelaxed_rank_001_alphafold2_ptm_model_1_seed_000.pdb	54290
A0A6C1A5K8_unrelaxed_rank_001_alphafold2_ptm_model_2_seed_000.pdb	11676
A0A6B7IBV5_unrelaxed_rank_001_alphafold2_ptm_model_1_seed_000.pdb	11676
A0A6B7IAT5_unrelaxed_rank_001_alphafold2_ptm_model_1_seed_000.pdb	11676
Q88082_unrelaxed_rank_001_alphafold2_ptm_model_3_seed_000.pdb	11723
H9CZ84_unrelaxed_rank_001_alphafold2_ptm_model_1_seed_000.pdb	12721
U5TG27_unrelaxed_rank_001_alphafold2_ptm_model_1_seed_000.pdb	10243
A0A7S4U3X4_unrelaxed_rank_001_alphafold2_ptm_model_3_seed_000.pdb	10298
A0A141QRS9_unrelaxed_rank_001_alphafold2_ptm_model_3_seed_000.pdb	2170100
C0KTZ4_unrelaxed_rank_001_alphafold2_ptm_model_1_seed_000.pdb	11084
A0A8F8T036_unrelaxed_rank_001_alphafold2_ptm_model_3_seed_000.pdb	11676
A0A7T7WUR2_unrelaxed_rank_001_alphafold2_ptm_model_2_seed_000.pdb	11676
A0A482E277_unrelaxed_rank_001_alphafold2_ptm_model_3_seed_000.pdb	11676
K9ZTT7_unrelaxed_rank_001_alphafold2_ptm_model_1_seed_000.pdb	11676
A0A5B7LYH3_unrelaxed_rank_001_alphafold2_ptm_model_1_seed_000.pdb	11676
A0A0N7D1R9_unrelaxed_rank_001_alphafold2_ptm_model_1_seed_000.pdb	11676
A0A3G5ARD1_unrelaxed_rank_001_alphafold2_ptm_model_2_seed_000.pdb	11709
B6D6X6_unrelaxed_rank_001_alphafold2_ptm_model_1_seed_000.pdb	10407
Q9WJ33_unrelaxed_rank_001_alphafold2_ptm_model_1_seed_000.pdb	10345
A0A6C0ZP46_unrelaxed_rank_001_alphafold2_ptm_model_3_seed_000.pdb	11676
A0A1D8QI52_unrelaxed_rank_001_alphafold2_ptm_model_1_seed_000.pdb	11676
B6CXK8_unrelaxed_rank_001_alphafold2_ptm_model_3_seed_000.pdb	11676
A0A0P0QKK5_1_unrelaxed_rank_001_alphafold2_ptm_model_1_seed_000.pdb	1746062
A0A0P0QKK5_2_unrelaxed_rank_001_alphafold2_ptm_model_2_seed_000.pdb	1746062
A0A0P0QKK5_3_unrelaxed_rank_001_alphafold2_ptm_model_5_seed_000.pdb	1746062
A0A0P0QKK5_4_unrelaxed_rank_001_alphafold2_ptm_model_2_seed_000.pdb	1746062
A0A0P0QKK5_5_unrelaxed_rank_001_alphafold2_ptm_model_5_seed_000.pdb	1746062
A0A866VUQ3_1_unrelaxed_rank_001_alphafold2_ptm_model_2_seed_000.pdb	1508224
A0A866VUQ3_2_unrelaxed_rank_001_alphafold2_ptm_model_3_seed_000.pdb	1508224
A0A866VUQ3_3_unrelaxed_rank_001_alphafold2_ptm_model_3_seed_000.pdb	1508224
A0A866VUQ3_4_unrelaxed_rank_001_alphafold2_ptm_model_3_seed_000.pdb	1508224
A0A866VUQ3_5_unrelaxed_rank_001_alphafold2_ptm_model_3_seed_000.pdb	1508224
Q1HAY3_1_unrelaxed_rank_001_alphafold2_ptm_model_2_seed_000.pdb	675833
Q1HAY3_2_unrelaxed_rank_001_alphafold2_ptm_model_4_seed_000.pdb	675833
Q1HAY3_3_unrelaxed_rank_001_alphafold2_ptm_model_3_seed_000.pdb	675833
Q1HAY3_4_unrelaxed_rank_001_alphafold2_ptm_model_2_seed_000.pdb	675833
A0A1L3KK54_1_unrelaxed_rank_001_alphafold2_ptm_model_3_seed_000.pdb	1923414
A0A1L3KK54_2_unrelaxed_rank_001_alphafold2_ptm_model_2_seed_000.pdb	1923414
A0A1L3KK54_3_unrelaxed_rank_001_alphafold2_ptm_model_5_seed_000.pdb	1923414
A0A1L3KK54_4_unrelaxed_rank_001_alphafold2_ptm_model_3_seed_000.pdb	1923414
A0A3Q9NN21_1_unrelaxed_rank_001_alphafold2_ptm_model_5_seed_000.pdb	2501279
A0A3Q9NN21_2_unrelaxed_rank_001_alphafold2_ptm_model_5_seed_000.pdb	2501279
A0A3Q9NN21_3_unrelaxed_rank_001_alphafold2_ptm_model_2_seed_000.pdb	2501279
A0A3Q9NN21_4_unrelaxed_rank_001_alphafold2_ptm_model_4_seed_000.pdb	2501279
A0A6J5SQ89_1_unrelaxed_rank_001_alphafold2_ptm_model_2_seed_000.pdb	2100421
A0A6J5SQ89_2_unrelaxed_rank_001_alphafold2_ptm_model_3_seed_000.pdb	2100421
A0A6J5SQ89_3_unrelaxed_rank_001_alphafold2_ptm_model_3_seed_000.pdb	2100421
A0A2L1GG96_1_unrelaxed_rank_001_alphafold2_ptm_model_2_seed_000.pdb	2086643
A0A2L1GG96_2_unrelaxed_rank_001_alphafold2_ptm_model_4_seed_000.pdb	2086643
A0A2L1GG96_3_unrelaxed_rank_001_alphafold2_ptm_model_3_seed_000.pdb	2086643
A0A8S5TNF1_1_unrelaxed_rank_001_alphafold2_ptm_model_3_seed_000.pdb	2827724
A0A8S5TNF1_2_unrelaxed_rank_001_alphafold2_ptm_model_3_seed_000.pdb	2827724
A0A8S5TNF1_3_unrelaxed_rank_001_alphafold2_ptm_model_3_seed_000.pdb	2827724
A0A6J5MSB5_1_unrelaxed_rank_001_alphafold2_ptm_model_3_seed_000.pdb	2100421
A0A6J5MSB5_2_unrelaxed_rank_001_alphafold2_ptm_model_1_seed_000.pdb	2100421
A0A6J5MSB5_3_unrelaxed_rank_001_alphafold2_ptm_model_3_seed_000.pdb	2100421
A0A6J5NPU7_1_unrelaxed_rank_001_alphafold2_ptm_model_3_seed_000.pdb	2100421
A0A6J5NPU7_2_unrelaxed_rank_001_alphafold2_ptm_model_3_seed_000.pdb	2100421
A0A6J5NPU7_3_unrelaxed_rank_001_alphafold2_ptm_model_3_seed_000.pdb	2100421
A0A2P1EL50_1_unrelaxed_rank_001_alphafold2_ptm_model_1_seed_000.pdb	2109587
A0A2P1EL50_2_unrelaxed_rank_001_alphafold2_ptm_model_1_seed_000.pdb	2109587
A0A2P1EL50_3_unrelaxed_rank_001_alphafold2_ptm_model_3_seed_000.pdb	2109587
A0A191VYL0_1_unrelaxed_rank_001_alphafold2_ptm_model_1_seed_000.pdb	1815984
A0A191VYL0_2_unrelaxed_rank_001_alphafold2_ptm_model_2_seed_000.pdb	1815984
A0A191VYL0_3_unrelaxed_rank_001_alphafold2_ptm_model_3_seed_000.pdb	1815984
A0A6J5KP55_1_unrelaxed_rank_001_alphafold2_ptm_model_1_seed_000.pdb	2100421
A0A6J5KP55_2_unrelaxed_rank_001_alphafold2_ptm_model_3_seed_000.pdb	2100421
A0A6J5KP55_3_unrelaxed_rank_001_alphafold2_ptm_model_1_seed_000.pdb	2100421
A0A8K1XZ48_1_unrelaxed_rank_001_alphafold2_ptm_model_3_seed_000.pdb	2905615
A0A8K1XZ48_2_unrelaxed_rank_001_alphafold2_ptm_model_2_seed_000.pdb	2905615
A0A8K1XZ48_3_unrelaxed_rank_001_alphafold2_ptm_model_2_seed_000.pdb	2905615
A0A859D5D2_1_unrelaxed_rank_001_alphafold2_ptm_model_3_seed_000.pdb	2739780
A0A859D5D2_2_unrelaxed_rank_001_alphafold2_ptm_model_3_seed_000.pdb	2739780
A0A859D5D2_3_unrelaxed_rank_001_alphafold2_ptm_model_2_seed_000.pdb	2739780
A0A8A9WR25_1_unrelaxed_rank_001_alphafold2_ptm_model_3_seed_000.pdb	2824974
A0A8A9WR25_2_unrelaxed_rank_001_alphafold2_ptm_model_3_seed_000.pdb	2824974
A0A8A9WR25_3_unrelaxed_rank_001_alphafold2_ptm_model_3_seed_000.pdb	2824974
W5ZZU1_1_unrelaxed_rank_001_alphafold2_ptm_model_1_seed_000.pdb	1335626
W5ZZU1_2_unrelaxed_rank_001_alphafold2_ptm_model_3_seed_000.pdb	1335626
W5ZZU1_3_unrelaxed_rank_001_alphafold2_ptm_model_3_seed_000.pdb	1335626
A0A1L3KKT2_1_unrelaxed_rank_001_alphafold2_ptm_model_2_seed_000.pdb	1922998
A0A1L3KKT2_2_unrelaxed_rank_001_alphafold2_ptm_model_3_seed_000.pdb	1922998
A0A6M9Z7C5_1_unrelaxed_rank_001_alphafold2_ptm_model_2_seed_000.pdb	1955153
A0A6M9Z7C5_2_unrelaxed_rank_001_alphafold2_ptm_model_3_seed_000.pdb	1955153
A0A1L3KNI0_1_unrelaxed_rank_001_alphafold2_ptm_model_3_seed_000.pdb	1922611
A0A1L3KNI0_2_unrelaxed_rank_001_alphafold2_ptm_model_3_seed_000.pdb	1922611
A0A8K1M3V5_1_unrelaxed_rank_001_alphafold2_ptm_model_2_seed_000.pdb	2864000
A0A8K1M3V5_2_unrelaxed_rank_001_alphafold2_ptm_model_5_seed_000.pdb	2864000
G3MBP9_1_unrelaxed_rank_001_alphafold2_ptm_model_3_seed_000.pdb	1084719
G3MBP9_2_unrelaxed_rank_001_alphafold2_ptm_model_2_seed_000.pdb	1084719
A0A6M3YNW3_1_unrelaxed_rank_001_alphafold2_ptm_model_3_seed_000.pdb	1955153
A0A6M3YNW3_2_unrelaxed_rank_001_alphafold2_ptm_model_3_seed_000.pdb	1955153
A0A894J1D3_1_unrelaxed_rank_001_alphafold2_ptm_model_3_seed_000.pdb	2812802
A0A894J1D3_2_unrelaxed_rank_001_alphafold2_ptm_model_1_seed_000.pdb	2812802
A0A7D5JSR3_1_unrelaxed_rank_001_alphafold2_ptm_model_3_seed_000.pdb	2717544
A0A7D5JSR3_2_unrelaxed_rank_001_alphafold2_ptm_model_3_seed_000.pdb	2717544
A0A6G6XNU7_1_unrelaxed_rank_001_alphafold2_ptm_model_3_seed_000.pdb	2704074
A0A6G6XNU7_2_unrelaxed_rank_001_alphafold2_ptm_model_3_seed_000.pdb	2704074
A0A7D7F8C7_1_unrelaxed_rank_001_alphafold2_ptm_model_3_seed_000.pdb	2746359
A0A7D7F8C7_2_unrelaxed_rank_001_alphafold2_ptm_model_2_seed_000.pdb	2746359
A0A6J5NIK2_1_unrelaxed_rank_001_alphafold2_ptm_model_5_seed_000.pdb	2100421
A0A6J5NIK2_2_unrelaxed_rank_001_alphafold2_ptm_model_3_seed_000.pdb	2100421
A0A7M1RT32_1_unrelaxed_rank_001_alphafold2_ptm_model_5_seed_000.pdb	2772090
A0A7M1RT32_2_unrelaxed_rank_001_alphafold2_ptm_model_3_seed_000.pdb	2772090
A0A1Q1M970_1_unrelaxed_rank_001_alphafold2_ptm_model_3_seed_000.pdb	1945750
A0A1Q1M970_2_unrelaxed_rank_001_alphafold2_ptm_model_3_seed_000.pdb	1945750
A0A0E3G2L9_1_unrelaxed_rank_001_alphafold2_ptm_model_5_seed_000.pdb	1493511
A0A0E3G2L9_2_unrelaxed_rank_001_alphafold2_ptm_model_5_seed_000.pdb	1493511
A0A7M1RYM9_1_unrelaxed_rank_001_alphafold2_ptm_model_5_seed_000.pdb	2772073
A0A7M1RYM9_2_unrelaxed_rank_001_alphafold2_ptm_model_5_seed_000.pdb	2772073
A0A1X9VLI8_1_unrelaxed_rank_001_alphafold2_ptm_model_3_seed_000.pdb	1987722
A0A1X9VLI8_2_unrelaxed_rank_001_alphafold2_ptm_model_3_seed_000.pdb	1987722
A0A2P1GN80_1_unrelaxed_rank_001_alphafold2_ptm_model_3_seed_000.pdb	2116431
A0A2P1GN80_2_unrelaxed_rank_001_alphafold2_ptm_model_3_seed_000.pdb	2116431
A0A385EC16_1_unrelaxed_rank_001_alphafold2_ptm_model_3_seed_000.pdb	2283269
A0A385EC16_2_unrelaxed_rank_001_alphafold2_ptm_model_3_seed_000.pdb	2283269
A0A386JC56_1_unrelaxed_rank_001_alphafold2_ptm_model_5_seed_000.pdb	2320699
A0A386JC56_2_unrelaxed_rank_001_alphafold2_ptm_model_5_seed_000.pdb	2320699
A0A4Y5R171_1_unrelaxed_rank_001_alphafold2_ptm_model_5_seed_000.pdb	257463
A0A4Y5R171_2_unrelaxed_rank_001_alphafold2_ptm_model_5_seed_000.pdb	257463
A0A218KCA6_1_unrelaxed_rank_001_alphafold2_ptm_model_1_seed_000.pdb	1675029
A0A218KCA6_2_unrelaxed_rank_001_alphafold2_ptm_model_1_seed_000.pdb	1675029
A0A516LQT6_1_unrelaxed_rank_001_alphafold2_ptm_model_3_seed_000.pdb	2591644
A0A516LQT6_2_unrelaxed_rank_001_alphafold2_ptm_model_3_seed_000.pdb	2591644
A0A2H4YI47_1_unrelaxed_rank_001_alphafold2_ptm_model_3_seed_000.pdb	2059676
A0A2H4YI47_2_unrelaxed_rank_001_alphafold2_ptm_model_3_seed_000.pdb	2059676
A0A348AVS0_1_unrelaxed_rank_001_alphafold2_ptm_model_1_seed_000.pdb	2079458
A0A348AVS0_2_unrelaxed_rank_001_alphafold2_ptm_model_2_seed_000.pdb	2079458
A0A8S5L819_1_unrelaxed_rank_001_alphafold2_ptm_model_1_seed_000.pdb	2823570
A0A8S5L819_2_unrelaxed_rank_001_alphafold2_ptm_model_3_seed_000.pdb	2823570
A0A1B3ILG8_1_unrelaxed_rank_001_alphafold2_ptm_model_3_seed_000.pdb	1892236
A0A1B3ILG8_2_unrelaxed_rank_001_alphafold2_ptm_model_3_seed_000.pdb	1892236
A0A516M0A8_1_unrelaxed_rank_001_alphafold2_ptm_model_3_seed_000.pdb	2591644
A0A516M0A8_2_unrelaxed_rank_001_alphafold2_ptm_model_3_seed_000.pdb	2591644
A0A075DXU2_1_unrelaxed_rank_001_alphafold2_ptm_model_2_seed_000.pdb	1481186
A0A075DXU2_2_unrelaxed_rank_001_alphafold2_ptm_model_3_seed_000.pdb	1481186
A0A8K1XFM0_1_unrelaxed_rank_001_alphafold2_ptm_model_2_seed_000.pdb	2905555
A0A8K1XFM0_2_unrelaxed_rank_001_alphafold2_ptm_model_3_seed_000.pdb	2905555
A0A1L4AAZ4_1_unrelaxed_rank_001_alphafold2_ptm_model_2_seed_000.pdb	1608125
A0A1L4AAZ4_2_unrelaxed_rank_001_alphafold2_ptm_model_2_seed_000.pdb	1608125
A0A6B9KLT3_1_unrelaxed_rank_001_alphafold2_ptm_model_3_seed_000.pdb	2689324
A0A6B9KLT3_2_unrelaxed_rank_001_alphafold2_ptm_model_2_seed_000.pdb	2689324
V5NEY8_1_unrelaxed_rank_001_alphafold2_ptm_model_2_seed_000.pdb	1424635
V5NEY8_2_unrelaxed_rank_001_alphafold2_ptm_model_2_seed_000.pdb	1424635
A0A7T5QZB4_1_unrelaxed_rank_001_alphafold2_ptm_model_3_seed_000.pdb	2794438
A0A7T5QZB4_2_unrelaxed_rank_001_alphafold2_ptm_model_3_seed_000.pdb	2794438
A0A2U8JQC1_1_unrelaxed_rank_001_alphafold2_ptm_model_3_seed_000.pdb	2201301
A0A2U8JQC1_2_unrelaxed_rank_001_alphafold2_ptm_model_3_seed_000.pdb	2201301
A0A221LFF6_1_unrelaxed_rank_001_alphafold2_ptm_model_1_seed_000.pdb	2021956
A0A221LFF6_2_unrelaxed_rank_001_alphafold2_ptm_model_3_seed_000.pdb	2021956
A0A2U9AEL7_1_unrelaxed_rank_001_alphafold2_ptm_model_3_seed_000.pdb	81931
A0A2U9AEL7_2_unrelaxed_rank_001_alphafold2_ptm_model_3_seed_000.pdb	81931
A0A6J5NJP4_1_unrelaxed_rank_001_alphafold2_ptm_model_1_seed_000.pdb	2100421
A0A6J5NJP4_2_unrelaxed_rank_001_alphafold2_ptm_model_3_seed_000.pdb	2100421
A0A5Q2F819_1_unrelaxed_rank_001_alphafold2_ptm_model_2_seed_000.pdb	2653271
A0A5Q2F819_2_unrelaxed_rank_001_alphafold2_ptm_model_1_seed_000.pdb	2653271
A0A1B0XU34_1_unrelaxed_rank_001_alphafold2_ptm_model_3_seed_000.pdb	1838154
A0A1B0XU34_2_unrelaxed_rank_001_alphafold2_ptm_model_3_seed_000.pdb	1838154
A0A1L3KJN5_1_unrelaxed_rank_001_alphafold2_ptm_model_3_seed_000.pdb	1922376
A0A1L3KJN5_2_unrelaxed_rank_001_alphafold2_ptm_model_1_seed_000.pdb	1922376
A0A513QA55_1_unrelaxed_rank_001_alphafold2_ptm_model_3_seed_000.pdb	237020
A0A513QA55_2_unrelaxed_rank_001_alphafold2_ptm_model_1_seed_000.pdb	237020
A0A811AAD7_1_unrelaxed_rank_001_alphafold2_ptm_model_1_seed_000.pdb	1653087
A0A811AAD7_2_unrelaxed_rank_001_alphafold2_ptm_model_1_seed_000.pdb	1653087
A0A7R7G295_1_unrelaxed_rank_001_alphafold2_ptm_model_1_seed_000.pdb	2795294
A0A7R7G295_2_unrelaxed_rank_001_alphafold2_ptm_model_1_seed_000.pdb	2795294
A0A6J5LMV0_1_unrelaxed_rank_001_alphafold2_ptm_model_2_seed_000.pdb	2100421
A0A6J5LMV0_2_unrelaxed_rank_001_alphafold2_ptm_model_2_seed_000.pdb	2100421
A0A8S5VXC4_1_unrelaxed_rank_001_alphafold2_ptm_model_3_seed_000.pdb	2831613
A0A8S5VXC4_2_unrelaxed_rank_001_alphafold2_ptm_model_3_seed_000.pdb	2831613
A0A1L3KJF8_1_unrelaxed_rank_001_alphafold2_ptm_model_2_seed_000.pdb	1923371
A0A1L3KJF8_2_unrelaxed_rank_001_alphafold2_ptm_model_3_seed_000.pdb	1923371
A0A6M3YNR6_1_unrelaxed_rank_001_alphafold2_ptm_model_3_seed_000.pdb	1955153
A0A6M3YNR6_2_unrelaxed_rank_001_alphafold2_ptm_model_1_seed_000.pdb	1955153
A0A221LFG7_1_unrelaxed_rank_001_alphafold2_ptm_model_3_seed_000.pdb	2021911
A0A221LFG7_2_unrelaxed_rank_001_alphafold2_ptm_model_3_seed_000.pdb	2021911
A0A8S5SPW6_1_unrelaxed_rank_001_alphafold2_ptm_model_3_seed_000.pdb	2827847
A0A8S5SPW6_2_unrelaxed_rank_001_alphafold2_ptm_model_3_seed_000.pdb	2827847
A0A1L3KN88_1_unrelaxed_rank_001_alphafold2_ptm_model_3_seed_000.pdb	1923481
A0A1L3KN88_2_unrelaxed_rank_001_alphafold2_ptm_model_3_seed_000.pdb	1923481
A0A3G5BHJ7_1_unrelaxed_rank_001_alphafold2_ptm_model_3_seed_000.pdb	342409
A0A3G5BHJ7_2_unrelaxed_rank_001_alphafold2_ptm_model_3_seed_000.pdb	342409
A0A2S1PCX1_1_unrelaxed_rank_001_alphafold2_ptm_model_3_seed_000.pdb	2163598
A0A2S1PCX1_2_unrelaxed_rank_001_alphafold2_ptm_model_3_seed_000.pdb	2163598
A0A8F1NMG0_1_unrelaxed_rank_001_alphafold2_ptm_model_3_seed_000.pdb	2843332
A0A8F1NMG0_2_unrelaxed_rank_001_alphafold2_ptm_model_3_seed_000.pdb	2843332
A0A481Z4J6_1_unrelaxed_rank_001_alphafold2_ptm_model_3_seed_000.pdb	2506586
A0A481Z4J6_2_unrelaxed_rank_001_alphafold2_ptm_model_3_seed_000.pdb	2506586
D2E8A6_1_unrelaxed_rank_001_alphafold2_ptm_model_3_seed_000.pdb	1283343
D2E8A6_2_unrelaxed_rank_001_alphafold2_ptm_model_1_seed_000.pdb	1283343
A0A6J5LZT3_1_unrelaxed_rank_001_alphafold2_ptm_model_3_seed_000.pdb	2100421
A0A6J5LZT3_2_unrelaxed_rank_001_alphafold2_ptm_model_2_seed_000.pdb	2100421
A0A7G3KH88_1_unrelaxed_rank_001_alphafold2_ptm_model_3_seed_000.pdb	2594000
A0A7G3KH88_2_unrelaxed_rank_001_alphafold2_ptm_model_3_seed_000.pdb	2594000
A0A8S5NTK1_1_unrelaxed_rank_001_alphafold2_ptm_model_2_seed_000.pdb	2825333
A0A8S5NTK1_2_unrelaxed_rank_001_alphafold2_ptm_model_3_seed_000.pdb	2825333
A0A088BEI5_1_unrelaxed_rank_001_alphafold2_ptm_model_2_seed_000.pdb	1353795
A0A088BEI5_2_unrelaxed_rank_001_alphafold2_ptm_model_3_seed_000.pdb	1353795
H2EEA1_1_unrelaxed_rank_001_alphafold2_ptm_model_3_seed_000.pdb	1128131
H2EEA1_2_unrelaxed_rank_001_alphafold2_ptm_model_3_seed_000.pdb	1128131
K9L2G3_1_unrelaxed_rank_001_alphafold2_ptm_model_3_seed_000.pdb	11082
K9L2G3_2_unrelaxed_rank_001_alphafold2_ptm_model_1_seed_000.pdb	11082
A0A2P1ELT8_1_unrelaxed_rank_001_alphafold2_ptm_model_1_seed_000.pdb	2109587
A0A2P1ELT8_2_unrelaxed_rank_001_alphafold2_ptm_model_3_seed_000.pdb	2109587
A0A5B8PAL2_1_unrelaxed_rank_001_alphafold2_ptm_model_2_seed_000.pdb	2602441
A0A5B8PAL2_2_unrelaxed_rank_001_alphafold2_ptm_model_3_seed_000.pdb	2602441
A0A0K1Y7R1_1_unrelaxed_rank_001_alphafold2_ptm_model_3_seed_000.pdb	1100043
A0A0K1Y7R1_2_unrelaxed_rank_001_alphafold2_ptm_model_3_seed_000.pdb	1100043
A0A8K1HKJ4_1_unrelaxed_rank_001_alphafold2_ptm_model_2_seed_000.pdb	1955144
A0A8K1HKJ4_2_unrelaxed_rank_001_alphafold2_ptm_model_1_seed_000.pdb	1955144
A0A6J5QPJ3_1_unrelaxed_rank_001_alphafold2_ptm_model_3_seed_000.pdb	2100421
A0A6J5QPJ3_2_unrelaxed_rank_001_alphafold2_ptm_model_1_seed_000.pdb	2100421
A7IX33_1_unrelaxed_rank_001_alphafold2_ptm_model_3_seed_000.pdb	46021
A7IX33_2_unrelaxed_rank_001_alphafold2_ptm_model_3_seed_000.pdb	46021
A0A1V0SH84_1_unrelaxed_rank_001_alphafold2_ptm_model_3_seed_000.pdb	1977638
A0A1V0SH84_2_unrelaxed_rank_001_alphafold2_ptm_model_2_seed_000.pdb	1977638
A0A140HEM9_1_unrelaxed_rank_001_alphafold2_ptm_model_3_seed_000.pdb	1807792
A0A140HEM9_2_unrelaxed_rank_001_alphafold2_ptm_model_2_seed_000.pdb	1807792
A0A1Q3DL95_1_unrelaxed_rank_001_alphafold2_ptm_model_3_seed_000.pdb	1825681
A0A1Q3DL95_2_unrelaxed_rank_001_alphafold2_ptm_model_3_seed_000.pdb	1825681
A0A288QF69_1_unrelaxed_rank_001_alphafold2_ptm_model_1_seed_000.pdb	1964425
A0A288QF69_2_unrelaxed_rank_001_alphafold2_ptm_model_2_seed_000.pdb	1964425
A0A1B2RVN0_1_unrelaxed_rank_001_alphafold2_ptm_model_2_seed_000.pdb	1888310
A0A1B2RVN0_2_unrelaxed_rank_001_alphafold2_ptm_model_3_seed_000.pdb	1888310
A0A5J6VJ98_1_unrelaxed_rank_001_alphafold2_ptm_model_3_seed_000.pdb	1737588
A0A5J6VJ98_2_unrelaxed_rank_001_alphafold2_ptm_model_3_seed_000.pdb	1737588
A0A1L3KPQ0_1_unrelaxed_rank_001_alphafold2_ptm_model_1_seed_000.pdb	1923749
A0A1L3KPQ0_2_unrelaxed_rank_001_alphafold2_ptm_model_3_seed_000.pdb	1923749
A0A2P1GMF9_1_unrelaxed_rank_001_alphafold2_ptm_model_3_seed_000.pdb	2116131
A0A2P1GMF9_2_unrelaxed_rank_001_alphafold2_ptm_model_3_seed_000.pdb	2116131
G3MAG5_1_unrelaxed_rank_001_alphafold2_ptm_model_3_seed_000.pdb	1084719
G3MAG5_2_unrelaxed_rank_001_alphafold2_ptm_model_2_seed_000.pdb	1084719
A0A386ISB1_1_unrelaxed_rank_001_alphafold2_ptm_model_2_seed_000.pdb	2364203
A0A386ISB1_2_unrelaxed_rank_001_alphafold2_ptm_model_3_seed_000.pdb	2364203
A0A6N1NP15_1_unrelaxed_rank_001_alphafold2_ptm_model_2_seed_000.pdb	2126984
A0A6N1NP15_2_unrelaxed_rank_001_alphafold2_ptm_model_2_seed_000.pdb	2126984
A0A6J5LYC1_unrelaxed_rank_001_alphafold2_ptm_model_3_seed_000.pdb	2100421
A0A646QWC2_unrelaxed_rank_001_alphafold2_ptm_model_3_seed_000.pdb	2559284
A0A8S5TT33_unrelaxed_rank_001_alphafold2_ptm_model_3_seed_000.pdb	2825834
P27973_unrelaxed_rank_001_alphafold2_ptm_model_3_seed_000.pdb	11727
A0A7S5T407_unrelaxed_rank_001_alphafold2_ptm_model_3_seed_000.pdb	2711165
A0A6J5P1M2_unrelaxed_rank_001_alphafold2_ptm_model_3_seed_000.pdb	2100421
A0A6J5N996_unrelaxed_rank_001_alphafold2_ptm_model_3_seed_000.pdb	2100421
A0A6M3H447_unrelaxed_rank_001_alphafold2_ptm_model_1_seed_000.pdb	2713250
A0A6B9Q4C4_unrelaxed_rank_001_alphafold2_ptm_model_3_seed_000.pdb	2692076
A0A1L3KP76_unrelaxed_rank_001_alphafold2_ptm_model_3_seed_000.pdb	1923181
A0A6J7X0E7_unrelaxed_rank_001_alphafold2_ptm_model_3_seed_000.pdb	2100421
A0A3G5ADZ3_unrelaxed_rank_001_alphafold2_ptm_model_3_seed_000.pdb	2487770
A0A481Z767_unrelaxed_rank_001_alphafold2_ptm_model_3_seed_000.pdb	2506591
T2BBN7_unrelaxed_rank_001_alphafold2_ptm_model_3_seed_000.pdb	1335626
A0A8S5MD68_unrelaxed_rank_001_alphafold2_ptm_model_1_seed_000.pdb	2826430
A0A7D3QL94_unrelaxed_rank_001_alphafold2_ptm_model_1_seed_000.pdb	2739752
A0A481ZDG7_unrelaxed_rank_001_alphafold2_ptm_model_3_seed_000.pdb	2506599
A0A6J5TD01_unrelaxed_rank_001_alphafold2_ptm_model_3_seed_000.pdb	2100421
A0A0H3UZ54_unrelaxed_rank_001_alphafold2_ptm_model_1_seed_000.pdb	1572712
A0A6J5KM52_unrelaxed_rank_001_alphafold2_ptm_model_1_seed_000.pdb	2100421
A0A6J7WJN6_unrelaxed_rank_001_alphafold2_ptm_model_2_seed_000.pdb	2100421
W6EIZ8_unrelaxed_rank_001_alphafold2_ptm_model_3_seed_000.pdb	31592
A0A6J5L7E0_unrelaxed_rank_001_alphafold2_ptm_model_2_seed_000.pdb	2100421
A0A481Z8T6_unrelaxed_rank_001_alphafold2_ptm_model_2_seed_000.pdb	2506594
A0A6B9J8A9_unrelaxed_rank_001_alphafold2_ptm_model_3_seed_000.pdb	2686090
A0A2S0S4M5_unrelaxed_rank_001_alphafold2_ptm_model_2_seed_000.pdb	2170545
A0A1V0SG34_unrelaxed_rank_001_alphafold2_ptm_model_3_seed_000.pdb	1977638
Q86286_unrelaxed_rank_001_alphafold2_ptm_model_2_seed_000.pdb	37368
A0A6M3YNW4_unrelaxed_rank_001_alphafold2_ptm_model_3_seed_000.pdb	1955153
A0A516M7Y5_unrelaxed_rank_001_alphafold2_ptm_model_3_seed_000.pdb	2591644
A0A2I7QNV0_unrelaxed_rank_001_alphafold2_ptm_model_2_seed_000.pdb	1881294
D5MRC9_unrelaxed_rank_001_alphafold2_ptm_model_3_seed_000.pdb	12844
A0A2P1N091_unrelaxed_rank_001_alphafold2_ptm_model_3_seed_000.pdb	2126736
A7IWD3_unrelaxed_rank_001_alphafold2_ptm_model_3_seed_000.pdb	46021
A0A8K1XCM6_unrelaxed_rank_001_alphafold2_ptm_model_3_seed_000.pdb	2905614
A0A0H4B7Z5_unrelaxed_rank_001_alphafold2_ptm_model_3_seed_000.pdb	1664810
A0A7U0FXA4_unrelaxed_rank_001_alphafold2_ptm_model_3_seed_000.pdb	2804526
A0A7M3UPD2_unrelaxed_rank_001_alphafold2_ptm_model_2_seed_000.pdb	455367
A0A6J5NQC0_unrelaxed_rank_001_alphafold2_ptm_model_2_seed_000.pdb	2100421
A0A5J6VIX4_unrelaxed_rank_001_alphafold2_ptm_model_3_seed_000.pdb	1737588
A0A6G5XN51_unrelaxed_rank_001_alphafold2_ptm_model_1_seed_000.pdb	2686291
A0A890BX12_unrelaxed_rank_001_alphafold2_ptm_model_2_seed_000.pdb	1955153
A0A6M6R6A5_unrelaxed_rank_001_alphafold2_ptm_model_2_seed_000.pdb	2738913
Q698V5_unrelaxed_rank_001_alphafold2_ptm_model_3_seed_000.pdb	648171
A0A8S5QGU6_unrelaxed_rank_001_alphafold2_ptm_model_3_seed_000.pdb	2825668
A0A7G9UT14_unrelaxed_rank_001_alphafold2_ptm_model_3_seed_000.pdb	2746072
A0A346M237_unrelaxed_rank_001_alphafold2_ptm_model_3_seed_000.pdb	2304500
A0A0S2KPA3_unrelaxed_rank_001_alphafold2_ptm_model_2_seed_000.pdb	1755794
Q6R7L6_unrelaxed_rank_001_alphafold2_ptm_model_3_seed_000.pdb	654903
A0A5Q2W6D1_unrelaxed_rank_001_alphafold2_ptm_model_3_seed_000.pdb	2609788
A0A8S5LYP5_unrelaxed_rank_001_alphafold2_ptm_model_1_seed_000.pdb	2826512
A0A6J5MDE6_unrelaxed_rank_001_alphafold2_ptm_model_1_seed_000.pdb	2100421
A0A6J5KV66_unrelaxed_rank_001_alphafold2_ptm_model_3_seed_000.pdb	2100421
A0A2U7NSY2_unrelaxed_rank_001_alphafold2_ptm_model_2_seed_000.pdb	2024350
A0A3G2LQE6_unrelaxed_rank_001_alphafold2_ptm_model_3_seed_000.pdb	2480173
A0A7G9U7U2_unrelaxed_rank_001_alphafold2_ptm_model_2_seed_000.pdb	2768766
Q9J4C7_unrelaxed_rank_001_alphafold2_ptm_model_3_seed_000.pdb	2849477
A0A516L102_unrelaxed_rank_001_alphafold2_ptm_model_3_seed_000.pdb	2591644
A0A5B8IF25_unrelaxed_rank_001_alphafold2_ptm_model_3_seed_000.pdb	2596887
A0A7D3V5N9_unrelaxed_rank_001_alphafold2_ptm_model_3_seed_000.pdb	2740746
A0A516LTE7_unrelaxed_rank_001_alphafold2_ptm_model_3_seed_000.pdb	2591644
A0A7M1S2X2_unrelaxed_rank_001_alphafold2_ptm_model_2_seed_000.pdb	2772077
Q8QVG3_unrelaxed_rank_001_alphafold2_ptm_model_3_seed_000.pdb	39788
UPI001E78AC35_unrelaxed_rank_001_alphafold2_ptm_model_3_seed_000.pdb	2878009
A0A088DPC8_unrelaxed_rank_001_alphafold2_ptm_model_3_seed_000.pdb	1986118
Q83861_unrelaxed_rank_001_alphafold2_ptm_model_3_seed_000.pdb	33724
A0A6M2ZHL8_unrelaxed_rank_001_alphafold2_ptm_model_2_seed_000.pdb	2588487
A0A346M221_unrelaxed_rank_001_alphafold2_ptm_model_3_seed_000.pdb	1236047
A0A6G7NRV9_unrelaxed_rank_001_alphafold2_ptm_model_3_seed_000.pdb	2716559
A0A1P8VJ05_unrelaxed_rank_001_alphafold2_ptm_model_1_seed_000.pdb	1940555
A0A5B8H9G3_unrelaxed_rank_001_alphafold2_ptm_model_3_seed_000.pdb	28289
D6PG66_unrelaxed_rank_001_alphafold2_ptm_model_3_seed_000.pdb	743585
A0A516LCD7_unrelaxed_rank_001_alphafold2_ptm_model_3_seed_000.pdb	2591644
A0A7S5Y9J4_unrelaxed_rank_001_alphafold2_ptm_model_1_seed_000.pdb	2736232
A0A1V0SDY6_unrelaxed_rank_001_alphafold2_ptm_model_3_seed_000.pdb	1977633
A0A7G8LFB3_unrelaxed_rank_001_alphafold2_ptm_model_3_seed_000.pdb	2762419
A0A6B9KTY7_unrelaxed_rank_001_alphafold2_ptm_model_3_seed_000.pdb	2689339
R4X5Y4_unrelaxed_rank_001_alphafold2_ptm_model_3_seed_000.pdb	1211481
A0A0Y0RIA3_unrelaxed_rank_001_alphafold2_ptm_model_2_seed_000.pdb	10310
A1XYV9_unrelaxed_rank_001_alphafold2_ptm_model_2_seed_000.pdb	111469
A0A514D198_unrelaxed_rank_001_alphafold2_ptm_model_3_seed_000.pdb	1955153
A0A7D3QK43_unrelaxed_rank_001_alphafold2_ptm_model_1_seed_000.pdb	2736257
A0A6B9L9R0_unrelaxed_rank_001_alphafold2_ptm_model_1_seed_000.pdb	2686246
Q58LT3_unrelaxed_rank_001_alphafold2_ptm_model_1_seed_000.pdb	268747
A0A516KW52_unrelaxed_rank_001_alphafold2_ptm_model_3_seed_000.pdb	2591644
A0A6J5T0A2_unrelaxed_rank_001_alphafold2_ptm_model_1_seed_000.pdb	2100421
A0A8S5RFM6_unrelaxed_rank_001_alphafold2_ptm_model_3_seed_000.pdb	2827985
A0A8K1XBA3_unrelaxed_rank_001_alphafold2_ptm_model_1_seed_000.pdb	2905593
A0A6J5SN65_unrelaxed_rank_001_alphafold2_ptm_model_1_seed_000.pdb	2100421
A0A8F5LQ41_unrelaxed_rank_001_alphafold2_ptm_model_3_seed_000.pdb	10326
A0A7D5FU65_unrelaxed_rank_001_alphafold2_ptm_model_1_seed_000.pdb	2743845
A0A6J7WI13_unrelaxed_rank_001_alphafold2_ptm_model_1_seed_000.pdb	2100421
A0A8S5QFI3_unrelaxed_rank_001_alphafold2_ptm_model_1_seed_000.pdb	2825169
A0A8S5T3Q5_unrelaxed_rank_001_alphafold2_ptm_model_3_seed_000.pdb	2827710
A0A5K0U9T9_unrelaxed_rank_001_alphafold2_ptm_model_3_seed_000.pdb	2420051
A0A4Y5P1R8_unrelaxed_rank_001_alphafold2_ptm_model_3_seed_000.pdb	2575261
A0A7G3RMJ1_unrelaxed_rank_001_alphafold2_ptm_model_3_seed_000.pdb	2719591
A0A2P1CK49_unrelaxed_rank_001_alphafold2_ptm_model_3_seed_000.pdb	2099449
A0A649ZVM9_unrelaxed_rank_001_alphafold2_ptm_model_2_seed_000.pdb	1923691
A0A6H0QXK7_unrelaxed_rank_001_alphafold2_ptm_model_1_seed_000.pdb	317878
A0A873WER0_unrelaxed_rank_001_alphafold2_ptm_model_3_seed_000.pdb	2783668
A0A8S5VR04_unrelaxed_rank_001_alphafold2_ptm_model_3_seed_000.pdb	2831613
A0A8A5D8E7_unrelaxed_rank_001_alphafold2_ptm_model_2_seed_000.pdb	1340801
A0A193BLB6_unrelaxed_rank_001_alphafold2_ptm_model_1_seed_000.pdb	114871
A0A109R1I0_unrelaxed_rank_001_alphafold2_ptm_model_1_seed_000.pdb	10310
A0A8K1XGD7_unrelaxed_rank_001_alphafold2_ptm_model_3_seed_000.pdb	2905408
A0A2Z4EYQ1_unrelaxed_rank_001_alphafold2_ptm_model_2_seed_000.pdb	10366
A0A7G8ALT8_unrelaxed_rank_001_alphafold2_ptm_model_3_seed_000.pdb	2762667
A0A385UGL5_unrelaxed_rank_001_alphafold2_ptm_model_1_seed_000.pdb	2301604
A0A1B1IUS7_unrelaxed_rank_001_alphafold2_ptm_model_3_seed_000.pdb	1868660
A0A140HER6_unrelaxed_rank_001_alphafold2_ptm_model_3_seed_000.pdb	1807812
A0A7T8ESP2_unrelaxed_rank_001_alphafold2_ptm_model_3_seed_000.pdb	2797423
A0A8F6YJ15_unrelaxed_rank_001_alphafold2_ptm_model_3_seed_000.pdb	2859906
A0A8K1N3J0_unrelaxed_rank_001_alphafold2_ptm_model_3_seed_000.pdb	2585114
A0A1V0SH59_unrelaxed_rank_001_alphafold2_ptm_model_3_seed_000.pdb	1977638
A0A384ZXR7_unrelaxed_rank_001_alphafold2_ptm_model_3_seed_000.pdb	2283031
A0A0A0RUQ7_unrelaxed_rank_001_alphafold2_ptm_model_3_seed_000.pdb	1540090
A0A1L3KFX7_unrelaxed_rank_001_alphafold2_ptm_model_3_seed_000.pdb	1922970
A0A7D5G2K4_unrelaxed_rank_001_alphafold2_ptm_model_3_seed_000.pdb	2743916
A0A5J6VP12_unrelaxed_rank_001_alphafold2_ptm_model_3_seed_000.pdb	1737588
A0A3G5A8T3_unrelaxed_rank_001_alphafold2_ptm_model_3_seed_000.pdb	2487770
A0A075DIU3_unrelaxed_rank_001_alphafold2_ptm_model_2_seed_000.pdb	1461366
A0A023J4L4_unrelaxed_rank_001_alphafold2_ptm_model_3_seed_000.pdb	1435450
A0A7S7YEM5_unrelaxed_rank_001_alphafold2_ptm_model_2_seed_000.pdb	2080449
E3T4G7_unrelaxed_rank_001_alphafold2_ptm_model_2_seed_000.pdb	693272
A0A3G5AJA9_unrelaxed_rank_001_alphafold2_ptm_model_3_seed_000.pdb	2487774
W5QLZ3_unrelaxed_rank_001_alphafold2_ptm_model_2_seed_000.pdb	40058
A0A2H4UVW8_unrelaxed_rank_001_alphafold2_ptm_model_3_seed_000.pdb	2024608
A0A0B5HAV1_unrelaxed_rank_001_alphafold2_ptm_model_1_seed_000.pdb	1589298
A0A6M2ZI40_unrelaxed_rank_001_alphafold2_ptm_model_3_seed_000.pdb	2588487
A0A3G5AA22_unrelaxed_rank_001_alphafold2_ptm_model_3_seed_000.pdb	2487770
A0A8S5TGU4_unrelaxed_rank_001_alphafold2_ptm_model_1_seed_000.pdb	2827673
A0A516M7D8_unrelaxed_rank_001_alphafold2_ptm_model_3_seed_000.pdb	2591644
A0A5Q2W5K2_unrelaxed_rank_001_alphafold2_ptm_model_1_seed_000.pdb	2656717
A0A1V0SLN5_unrelaxed_rank_001_alphafold2_ptm_model_3_seed_000.pdb	1977640
B6CXF5_unrelaxed_rank_001_alphafold2_ptm_model_3_seed_000.pdb	541865
A0A6G5YCG1_unrelaxed_rank_001_alphafold2_ptm_model_1_seed_000.pdb	38018
A0A510E926_unrelaxed_rank_001_alphafold2_ptm_model_3_seed_000.pdb	764348
A0A6G8R6K7_unrelaxed_rank_001_alphafold2_ptm_model_2_seed_000.pdb	2718943
A0A3S6Q8Z8_unrelaxed_rank_001_alphafold2_ptm_model_2_seed_000.pdb	2057935
A0A5B8IQW3_unrelaxed_rank_001_alphafold2_ptm_model_3_seed_000.pdb	2596887
A0A6M3YNL3_unrelaxed_rank_001_alphafold2_ptm_model_3_seed_000.pdb	2585114
I7J3U9_unrelaxed_rank_001_alphafold2_ptm_model_3_seed_000.pdb	1206557
A0A0A0RKB1_unrelaxed_rank_001_alphafold2_ptm_model_3_seed_000.pdb	1557035
A0A513Q9W3_unrelaxed_rank_001_alphafold2_ptm_model_1_seed_000.pdb	237020
A0A1V0SCB8_unrelaxed_rank_001_alphafold2_ptm_model_3_seed_000.pdb	1977631
A0A6G6XIJ4_unrelaxed_rank_001_alphafold2_ptm_model_3_seed_000.pdb	2704039
A0A6J5N566_unrelaxed_rank_001_alphafold2_ptm_model_1_seed_000.pdb	2100421
A0A8D9PGV3_unrelaxed_rank_001_alphafold2_ptm_model_3_seed_000.pdb	2793736
W8FWW1_unrelaxed_rank_001_alphafold2_ptm_model_2_seed_000.pdb	1458716
A0A386ISB0_unrelaxed_rank_001_alphafold2_ptm_model_3_seed_000.pdb	2364202
A0A3G5AIR8_unrelaxed_rank_001_alphafold2_ptm_model_3_seed_000.pdb	2487771
A0A8K1XY54_unrelaxed_rank_001_alphafold2_ptm_model_3_seed_000.pdb	2905291
A0A8S5RQP7_unrelaxed_rank_001_alphafold2_ptm_model_1_seed_000.pdb	2831613
A0A5K0UAR1_unrelaxed_rank_001_alphafold2_ptm_model_3_seed_000.pdb	2420051
A0A6J5KSG2_unrelaxed_rank_001_alphafold2_ptm_model_2_seed_000.pdb	2100421
A0A6J5LPN0_unrelaxed_rank_001_alphafold2_ptm_model_3_seed_000.pdb	2100421
A6MAG1_unrelaxed_rank_001_alphafold2_ptm_model_3_seed_000.pdb	388452
A0A6G5Y850_unrelaxed_rank_001_alphafold2_ptm_model_3_seed_000.pdb	2170413
A0A6J5ST47_unrelaxed_rank_001_alphafold2_ptm_model_1_seed_000.pdb	2100421
Q98XW8_unrelaxed_rank_001_alphafold2_ptm_model_3_seed_000.pdb	155414
A0A8F5MJI7_unrelaxed_rank_001_alphafold2_ptm_model_1_seed_000.pdb	2814380
A0A2U8JQA0_unrelaxed_rank_001_alphafold2_ptm_model_3_seed_000.pdb	2201312
A0A6J5L1Q4_unrelaxed_rank_001_alphafold2_ptm_model_3_seed_000.pdb	2100421
A0A2P1CCB5_unrelaxed_rank_001_alphafold2_ptm_model_3_seed_000.pdb	2099651
A0A2I7QK61_unrelaxed_rank_001_alphafold2_ptm_model_1_seed_000.pdb	1881244
A0A514DFL0_unrelaxed_rank_001_alphafold2_ptm_model_1_seed_000.pdb	2591214
A0A6G8QGL4_unrelaxed_rank_001_alphafold2_ptm_model_2_seed_000.pdb	2718609
B8QRI8_unrelaxed_rank_001_alphafold2_ptm_model_3_seed_000.pdb	552512
R4T9B1_unrelaxed_rank_001_alphafold2_ptm_model_3_seed_000.pdb	1273749
A0A1V0SCP7_unrelaxed_rank_001_alphafold2_ptm_model_2_seed_000.pdb	1977633
U5PXJ6_unrelaxed_rank_001_alphafold2_ptm_model_1_seed_000.pdb	1406792
A0A6B9J218_unrelaxed_rank_001_alphafold2_ptm_model_3_seed_000.pdb	2686281
A0A8S5LN45_unrelaxed_rank_001_alphafold2_ptm_model_1_seed_000.pdb	2827594
A0A1D7SFQ4_unrelaxed_rank_001_alphafold2_ptm_model_3_seed_000.pdb	1278485
A0A7D3UTG1_unrelaxed_rank_001_alphafold2_ptm_model_2_seed_000.pdb	2740746
A0A8S5LMV5_unrelaxed_rank_001_alphafold2_ptm_model_1_seed_000.pdb	2827620
A0A6J5P8V5_unrelaxed_rank_001_alphafold2_ptm_model_3_seed_000.pdb	2100421
A0A3G4ZT96_unrelaxed_rank_001_alphafold2_ptm_model_3_seed_000.pdb	2487765
UPI001E773DAA_unrelaxed_rank_001_alphafold2_ptm_model_3_seed_000.pdb	2886042
M9MUF5_unrelaxed_rank_001_alphafold2_ptm_model_3_seed_000.pdb	1007869
A5Y5A1_unrelaxed_rank_001_alphafold2_ptm_model_3_seed_000.pdb	434898
A0A6G6XMP2_unrelaxed_rank_001_alphafold2_ptm_model_3_seed_000.pdb	2704070
G4KKD5_unrelaxed_rank_001_alphafold2_ptm_model_3_seed_000.pdb	331278
G1D3P4_unrelaxed_rank_001_alphafold2_ptm_model_1_seed_000.pdb	1034111
A0A0F7L3R5_unrelaxed_rank_001_alphafold2_ptm_model_3_seed_000.pdb	186617
C7SHT6_unrelaxed_rank_001_alphafold2_ptm_model_2_seed_000.pdb	640897
A0A223LH81_unrelaxed_rank_001_alphafold2_ptm_model_3_seed_000.pdb	2026080
A0A1L3KME7_unrelaxed_rank_001_alphafold2_ptm_model_2_seed_000.pdb	1923606
A0A8S5PBE4_unrelaxed_rank_001_alphafold2_ptm_model_3_seed_000.pdb	2825021
B6CXE5_unrelaxed_rank_001_alphafold2_ptm_model_3_seed_000.pdb	541865
A0A455JKY4_unrelaxed_rank_001_alphafold2_ptm_model_3_seed_000.pdb	2115790
A0A8S5RFE2_unrelaxed_rank_001_alphafold2_ptm_model_1_seed_000.pdb	2827988
A0A873W7C7_unrelaxed_rank_001_alphafold2_ptm_model_1_seed_000.pdb	2776766
A0A7G3KJ37_unrelaxed_rank_001_alphafold2_ptm_model_3_seed_000.pdb	2592725
K0FHT1_unrelaxed_rank_001_alphafold2_ptm_model_3_seed_000.pdb	37296
A0A7M1RTF9_unrelaxed_rank_001_alphafold2_ptm_model_1_seed_000.pdb	2772093
UPI0023297899_unrelaxed_rank_001_alphafold2_ptm_model_3_seed_000.pdb	2576871
A0A1L2C920_unrelaxed_rank_001_alphafold2_ptm_model_1_seed_000.pdb	1622115
A0A8S5RUZ5_unrelaxed_rank_001_alphafold2_ptm_model_3_seed_000.pdb	2831613
A0A4D5XEZ1_unrelaxed_rank_001_alphafold2_ptm_model_3_seed_000.pdb	2506609
A0A2H4UTM1_unrelaxed_rank_001_alphafold2_ptm_model_3_seed_000.pdb	2024608
A0A1Z3FW01_unrelaxed_rank_001_alphafold2_ptm_model_1_seed_000.pdb	2014604
G3GAQ1_unrelaxed_rank_001_alphafold2_ptm_model_2_seed_000.pdb	12216
S5VV38_unrelaxed_rank_001_alphafold2_ptm_model_3_seed_000.pdb	1335230
A0A8S5QCW9_unrelaxed_rank_001_alphafold2_ptm_model_3_seed_000.pdb	2825206
A0A6J5KX69_unrelaxed_rank_001_alphafold2_ptm_model_3_seed_000.pdb	2100421
A0A8S5N697_unrelaxed_rank_001_alphafold2_ptm_model_3_seed_000.pdb	2826705
A0A8K1U2M9_unrelaxed_rank_001_alphafold2_ptm_model_3_seed_000.pdb	2585031
A0A8K1XGN1_unrelaxed_rank_001_alphafold2_ptm_model_3_seed_000.pdb	2905285
A0A0K1LLZ0_unrelaxed_rank_001_alphafold2_ptm_model_1_seed_000.pdb	1675601
A0A3G8F1X9_unrelaxed_rank_001_alphafold2_ptm_model_3_seed_000.pdb	2488835
A0A8S5QK69_unrelaxed_rank_001_alphafold2_ptm_model_1_seed_000.pdb	2825472
A0A8S5NEA5_unrelaxed_rank_001_alphafold2_ptm_model_1_seed_000.pdb	2826449
A0A8K1YYX5_unrelaxed_rank_001_alphafold2_ptm_model_3_seed_000.pdb	2866699
A0A2H4RBR1_unrelaxed_rank_001_alphafold2_ptm_model_3_seed_000.pdb	2056194
A0A6J5MNW2_unrelaxed_rank_001_alphafold2_ptm_model_3_seed_000.pdb	2100421
A0A1L3KL20_unrelaxed_rank_001_alphafold2_ptm_model_3_seed_000.pdb	1922742
A0A516MBJ1_unrelaxed_rank_001_alphafold2_ptm_model_3_seed_000.pdb	2591644
A0A1B1IUH5_unrelaxed_rank_001_alphafold2_ptm_model_3_seed_000.pdb	1868660
A0A5C2D379_unrelaxed_rank_001_alphafold2_ptm_model_2_seed_000.pdb	2609059
A0A8S5S3I0_unrelaxed_rank_001_alphafold2_ptm_model_3_seed_000.pdb	2827803
Q196U7_unrelaxed_rank_001_alphafold2_ptm_model_1_seed_000.pdb	345201
A0A6J5NL62_unrelaxed_rank_001_alphafold2_ptm_model_3_seed_000.pdb	2100421
A0A2I7RYT9_unrelaxed_rank_001_alphafold2_ptm_model_3_seed_000.pdb	1881444
A0A6J5NAA7_unrelaxed_rank_001_alphafold2_ptm_model_3_seed_000.pdb	2100421
A0A248SJC9_unrelaxed_rank_001_alphafold2_ptm_model_2_seed_000.pdb	2015814
A0A6J7XL14_unrelaxed_rank_001_alphafold2_ptm_model_3_seed_000.pdb	2100421
A0A3G6L3K2_unrelaxed_rank_001_alphafold2_ptm_model_3_seed_000.pdb	2490446
A0A5K0U861_unrelaxed_rank_001_alphafold2_ptm_model_3_seed_000.pdb	2420051
A0A1V0SLE6_unrelaxed_rank_001_alphafold2_ptm_model_3_seed_000.pdb	1977640
A0A6J5LCB0_unrelaxed_rank_001_alphafold2_ptm_model_1_seed_000.pdb	2100421
A0A6J5NI21_unrelaxed_rank_001_alphafold2_ptm_model_3_seed_000.pdb	2100421
D6PHJ2_unrelaxed_rank_001_alphafold2_ptm_model_3_seed_000.pdb	743547
A0A1P8DIJ8_unrelaxed_rank_001_alphafold2_ptm_model_3_seed_000.pdb	1924548
A0A1V0SDH4_unrelaxed_rank_001_alphafold2_ptm_model_1_seed_000.pdb	1977633
A0A6G5Y808_unrelaxed_rank_001_alphafold2_ptm_model_1_seed_000.pdb	2170413
A0A8S5PZT8_unrelaxed_rank_001_alphafold2_ptm_model_3_seed_000.pdb	2825123
A0A3G5AC60_unrelaxed_rank_001_alphafold2_ptm_model_1_seed_000.pdb	2487770
A0A2S0SYI4_unrelaxed_rank_001_alphafold2_ptm_model_1_seed_000.pdb	1136260
A0A5K7NMS3_unrelaxed_rank_001_alphafold2_ptm_model_1_seed_000.pdb	2488574
A0A6J5LZQ1_unrelaxed_rank_001_alphafold2_ptm_model_3_seed_000.pdb	2100421
A0A893A8U6_unrelaxed_rank_001_alphafold2_ptm_model_3_seed_000.pdb	2585031
A0A2U7UBS4_unrelaxed_rank_001_alphafold2_ptm_model_3_seed_000.pdb	2107708
A0A499SAG3_unrelaxed_rank_001_alphafold2_ptm_model_3_seed_000.pdb	2420054
A0A1X9VNX8_unrelaxed_rank_001_alphafold2_ptm_model_3_seed_000.pdb	1988039
A0A3G5AJ07_unrelaxed_rank_001_alphafold2_ptm_model_3_seed_000.pdb	2487771
A0A2P1GNG9_unrelaxed_rank_001_alphafold2_ptm_model_2_seed_000.pdb	2116140
A0A1D8KMJ9_unrelaxed_rank_001_alphafold2_ptm_model_2_seed_000.pdb	1883367
A0A482MG86_unrelaxed_rank_001_alphafold2_ptm_model_1_seed_000.pdb	2557554
A0A6H0DIL5_unrelaxed_rank_001_alphafold2_ptm_model_3_seed_000.pdb	2707214
A0A8S5SR39_unrelaxed_rank_001_alphafold2_ptm_model_1_seed_000.pdb	2827739
A0A6J5LGX1_unrelaxed_rank_001_alphafold2_ptm_model_3_seed_000.pdb	2100421
J2YAI4_unrelaxed_rank_001_alphafold2_ptm_model_3_seed_000.pdb	1077221
A0A7G3KH69_unrelaxed_rank_001_alphafold2_ptm_model_3_seed_000.pdb	2592695
A0A2H5BN52_unrelaxed_rank_001_alphafold2_ptm_model_3_seed_000.pdb	2054273
I1YZY1_unrelaxed_rank_001_alphafold2_ptm_model_3_seed_000.pdb	1133363
A0A0P0YNU1_unrelaxed_rank_001_alphafold2_ptm_model_3_seed_000.pdb	1586714
A0A0B4VFN7_unrelaxed_rank_001_alphafold2_ptm_model_2_seed_000.pdb	1546257
A0A7S6C631_unrelaxed_rank_001_alphafold2_ptm_model_1_seed_000.pdb	2736233
A0A6J7WWC6_unrelaxed_rank_001_alphafold2_ptm_model_2_seed_000.pdb	2100421
A0A401IPA9_unrelaxed_rank_001_alphafold2_ptm_model_3_seed_000.pdb	2133794
A0A6G6XUA5_unrelaxed_rank_001_alphafold2_ptm_model_1_seed_000.pdb	2712935
A0A2D0ZPH4_unrelaxed_rank_001_alphafold2_ptm_model_3_seed_000.pdb	2035399
A0A8S5UA04_unrelaxed_rank_001_alphafold2_ptm_model_1_seed_000.pdb	2825625
A0A6J5PJF7_unrelaxed_rank_001_alphafold2_ptm_model_3_seed_000.pdb	2100421
A0A345BPM1_unrelaxed_rank_001_alphafold2_ptm_model_3_seed_000.pdb	2170413
Q197E9_unrelaxed_rank_001_alphafold2_ptm_model_3_seed_000.pdb	345201
A0A8S5VE79_unrelaxed_rank_001_alphafold2_ptm_model_1_seed_000.pdb	2825381
A0A516LU71_unrelaxed_rank_001_alphafold2_ptm_model_1_seed_000.pdb	2591644
A0A8S5NVG6_unrelaxed_rank_001_alphafold2_ptm_model_1_seed_000.pdb	2825836
A0A6J5L0N0_unrelaxed_rank_001_alphafold2_ptm_model_3_seed_000.pdb	2100421
A0A3G4ZS37_unrelaxed_rank_001_alphafold2_ptm_model_2_seed_000.pdb	2487765
A0A8F3IPF0_unrelaxed_rank_001_alphafold2_ptm_model_3_seed_000.pdb	2836046
A0A894JPP4_unrelaxed_rank_001_alphafold2_ptm_model_3_seed_000.pdb	2202559
A0A2P0VMT3_unrelaxed_rank_001_alphafold2_ptm_model_3_seed_000.pdb	2060617
H9YAJ0_unrelaxed_rank_001_alphafold2_ptm_model_3_seed_000.pdb	588068
A0A514DCB8_unrelaxed_rank_001_alphafold2_ptm_model_3_seed_000.pdb	2585031
A0A4Y6EN94_unrelaxed_rank_001_alphafold2_ptm_model_1_seed_000.pdb	2588498
A0A1Y0T083_unrelaxed_rank_001_alphafold2_ptm_model_2_seed_000.pdb	2006684
Q8QND5_unrelaxed_rank_001_alphafold2_ptm_model_3_seed_000.pdb	654926
A0A8S5M9V3_unrelaxed_rank_001_alphafold2_ptm_model_3_seed_000.pdb	2826564
A0A6M3YRE5_unrelaxed_rank_001_alphafold2_ptm_model_2_seed_000.pdb	2585114
A0A514U1D7_unrelaxed_rank_001_alphafold2_ptm_model_1_seed_000.pdb	2593335
A0A1L3KIC2_unrelaxed_rank_001_alphafold2_ptm_model_3_seed_000.pdb	1922951
A0A7S5R744_unrelaxed_rank_001_alphafold2_ptm_model_1_seed_000.pdb	2509741
Q6XLW4_unrelaxed_rank_001_alphafold2_ptm_model_2_seed_000.pdb	231992
G8DH36_unrelaxed_rank_001_alphafold2_ptm_model_2_seed_000.pdb	754068
H6WG14_unrelaxed_rank_001_alphafold2_ptm_model_2_seed_000.pdb	1137745
A0A0B5JBP5_unrelaxed_rank_001_alphafold2_ptm_model_3_seed_000.pdb	1605721
Q8JKQ3_unrelaxed_rank_001_alphafold2_ptm_model_3_seed_000.pdb	29250
A0A3S8X880_unrelaxed_rank_001_alphafold2_ptm_model_2_seed_000.pdb	12224
A0A059XIW5_unrelaxed_rank_001_alphafold2_ptm_model_3_seed_000.pdb	1980540
A0A8D9PE13_unrelaxed_rank_001_alphafold2_ptm_model_3_seed_000.pdb	2826083
A0A6J5N2E2_unrelaxed_rank_001_alphafold2_ptm_model_1_seed_000.pdb	2100421
A0A8S5VLF2_unrelaxed_rank_001_alphafold2_ptm_model_3_seed_000.pdb	2831613
A0A1W5PV91_unrelaxed_rank_001_alphafold2_ptm_model_3_seed_000.pdb	38432
A0A6J5M6R1_unrelaxed_rank_001_alphafold2_ptm_model_3_seed_000.pdb	2100421
A0A8E5AL87_unrelaxed_rank_001_alphafold2_ptm_model_3_seed_000.pdb	150286
A0A646QVK5_unrelaxed_rank_001_alphafold2_ptm_model_3_seed_000.pdb	2559280
A0A286MM79_unrelaxed_rank_001_alphafold2_ptm_model_2_seed_000.pdb	1434720
A0A481TZQ9_unrelaxed_rank_001_alphafold2_ptm_model_3_seed_000.pdb	10310
A0A8S5MNG7_unrelaxed_rank_001_alphafold2_ptm_model_1_seed_000.pdb	2826520
A0A0E3T6S3_unrelaxed_rank_001_alphafold2_ptm_model_3_seed_000.pdb	317878
A0A8S5L6U7_unrelaxed_rank_001_alphafold2_ptm_model_1_seed_000.pdb	2823562
A0A3G3E7E6_unrelaxed_rank_001_alphafold2_ptm_model_3_seed_000.pdb	2486603
A0A860PI23_unrelaxed_rank_001_alphafold2_ptm_model_1_seed_000.pdb	908207
E3T4W9_unrelaxed_rank_001_alphafold2_ptm_model_1_seed_000.pdb	693272
A0A5B8XC49_unrelaxed_rank_001_alphafold2_ptm_model_3_seed_000.pdb	10497
A0A0S1TPD3_unrelaxed_rank_001_alphafold2_ptm_model_2_seed_000.pdb	548914
W8JYV1_unrelaxed_rank_001_alphafold2_ptm_model_1_seed_000.pdb	1458849
F2Y0Y6_unrelaxed_rank_001_alphafold2_ptm_model_3_seed_000.pdb	938081
A0A1L7N0S9_unrelaxed_rank_001_alphafold2_ptm_model_3_seed_000.pdb	1923889
A0A6J5M625_unrelaxed_rank_001_alphafold2_ptm_model_3_seed_000.pdb	2100421
A0A5J6VKQ8_unrelaxed_rank_001_alphafold2_ptm_model_1_seed_000.pdb	1737588
A0A8F3EA76_unrelaxed_rank_001_alphafold2_ptm_model_3_seed_000.pdb	2836095
A0A6J5KMQ6_unrelaxed_rank_001_alphafold2_ptm_model_1_seed_000.pdb	2100421
A0A0B5J681_unrelaxed_rank_001_alphafold2_ptm_model_2_seed_000.pdb	1605721
A0A1V0SBJ1_unrelaxed_rank_001_alphafold2_ptm_model_3_seed_000.pdb	1977631
A0A8K1JZY2_unrelaxed_rank_001_alphafold2_ptm_model_2_seed_000.pdb	2880678
A0A345BNW6_unrelaxed_rank_001_alphafold2_ptm_model_2_seed_000.pdb	2675444
A0A6J5MC45_unrelaxed_rank_001_alphafold2_ptm_model_3_seed_000.pdb	2100421
A0A0B5J7S8_unrelaxed_rank_001_alphafold2_ptm_model_3_seed_000.pdb	1605721
A0A5Q2F5D2_unrelaxed_rank_001_alphafold2_ptm_model_3_seed_000.pdb	2653271
A0A650ED63_unrelaxed_rank_001_alphafold2_ptm_model_2_seed_000.pdb	2083001
A0A516LPQ2_unrelaxed_rank_001_alphafold2_ptm_model_1_seed_000.pdb	2591644
A0A8T8IUT9_unrelaxed_rank_001_alphafold2_ptm_model_2_seed_000.pdb	2816462
U6H6H5_unrelaxed_rank_001_alphafold2_ptm_model_3_seed_000.pdb	1415526
A0A6N1NX08_unrelaxed_rank_001_alphafold2_ptm_model_3_seed_000.pdb	2126984
A0A516LKA8_unrelaxed_rank_001_alphafold2_ptm_model_1_seed_000.pdb	2591644
A0A2I7REA7_unrelaxed_rank_001_alphafold2_ptm_model_3_seed_000.pdb	1881212
A0A516MKH4_unrelaxed_rank_001_alphafold2_ptm_model_1_seed_000.pdb	2591644
A0A1L3KLA6_unrelaxed_rank_001_alphafold2_ptm_model_2_seed_000.pdb	1923551
A0A2I7RPF2_unrelaxed_rank_001_alphafold2_ptm_model_2_seed_000.pdb	1881437
A0A8S5U787_unrelaxed_rank_001_alphafold2_ptm_model_2_seed_000.pdb	2825268
A0A481Z4J5_unrelaxed_rank_001_alphafold2_ptm_model_3_seed_000.pdb	2506586
A0A7T9B151_unrelaxed_rank_001_alphafold2_ptm_model_1_seed_000.pdb	2803562
A0A8F2DCL7_unrelaxed_rank_001_alphafold2_ptm_model_3_seed_000.pdb	2759212
A0A6J7XC21_unrelaxed_rank_001_alphafold2_ptm_model_1_seed_000.pdb	2100421
A0A5K0UA51_unrelaxed_rank_001_alphafold2_ptm_model_3_seed_000.pdb	2420051
A0A1L2C901_unrelaxed_rank_001_alphafold2_ptm_model_2_seed_000.pdb	1622115
A0A6J5SJ31_unrelaxed_rank_001_alphafold2_ptm_model_1_seed_000.pdb	2100421
A0A8S5VQM9_unrelaxed_rank_001_alphafold2_ptm_model_1_seed_000.pdb	2831613
A0A8S5RE25_unrelaxed_rank_001_alphafold2_ptm_model_3_seed_000.pdb	2827999
Q9QKD0_unrelaxed_rank_001_alphafold2_ptm_model_1_seed_000.pdb	96779
A0A6M9ZA30_unrelaxed_rank_001_alphafold2_ptm_model_3_seed_000.pdb	2585114
A0A1Z3FVR7_unrelaxed_rank_001_alphafold2_ptm_model_3_seed_000.pdb	2014603
A0A7T3KDH0_unrelaxed_rank_001_alphafold2_ptm_model_1_seed_000.pdb	2794362
V5KE12_unrelaxed_rank_001_alphafold2_ptm_model_3_seed_000.pdb	1404345
A0A6J7XI21_unrelaxed_rank_001_alphafold2_ptm_model_1_seed_000.pdb	2100421
A0A411AXV2_unrelaxed_rank_001_alphafold2_ptm_model_1_seed_000.pdb	2500797
A0A1P8VIS5_unrelaxed_rank_001_alphafold2_ptm_model_3_seed_000.pdb	1940555
A0A1B1IQD9_unrelaxed_rank_001_alphafold2_ptm_model_1_seed_000.pdb	1868679
A0A481Z432_unrelaxed_rank_001_alphafold2_ptm_model_1_seed_000.pdb	2506609
A0A4P8W5W4_unrelaxed_rank_001_alphafold2_ptm_model_3_seed_000.pdb	2583115
A0A649VCL6_unrelaxed_rank_001_alphafold2_ptm_model_3_seed_000.pdb	2656582
A0A0K0N7E9_unrelaxed_rank_001_alphafold2_ptm_model_2_seed_000.pdb	1647283
Q6R7L7_unrelaxed_rank_001_alphafold2_ptm_model_3_seed_000.pdb	654903
A0A6J5KZ03_unrelaxed_rank_001_alphafold2_ptm_model_1_seed_000.pdb	2100421
D6PI76_unrelaxed_rank_001_alphafold2_ptm_model_1_seed_000.pdb	743567
A0A516LWN4_unrelaxed_rank_001_alphafold2_ptm_model_3_seed_000.pdb	2591644
R4TI14_unrelaxed_rank_001_alphafold2_ptm_model_1_seed_000.pdb	1273746
A0A2P9JZV0_unrelaxed_rank_001_alphafold2_ptm_model_2_seed_000.pdb	2081603
A0A2U7UF29_unrelaxed_rank_001_alphafold2_ptm_model_3_seed_000.pdb	2107707
F8RWX8_unrelaxed_rank_001_alphafold2_ptm_model_3_seed_000.pdb	336961
A0A076GAJ5_unrelaxed_rank_001_alphafold2_ptm_model_3_seed_000.pdb	1505227
A0A7S9SU36_unrelaxed_rank_001_alphafold2_ptm_model_2_seed_000.pdb	2763269
A0A8S5L4M0_unrelaxed_rank_001_alphafold2_ptm_model_2_seed_000.pdb	2786645
A0A1U9RXZ0_unrelaxed_rank_001_alphafold2_ptm_model_1_seed_000.pdb	1913124
A0A1V0DX47_unrelaxed_rank_001_alphafold2_ptm_model_3_seed_000.pdb	1964565
A0A2I7S0R3_unrelaxed_rank_001_alphafold2_ptm_model_3_seed_000.pdb	1881239
A0A650D7C2_unrelaxed_rank_001_alphafold2_ptm_model_3_seed_000.pdb	2682575
A0A6H0X2Q8_unrelaxed_rank_001_alphafold2_ptm_model_3_seed_000.pdb	2723742
A0A7S6BC27_unrelaxed_rank_001_alphafold2_ptm_model_3_seed_000.pdb	2741636
A0A8F5MLR6_unrelaxed_rank_001_alphafold2_ptm_model_2_seed_000.pdb	2851182
A0A890UQ03_unrelaxed_rank_001_alphafold2_ptm_model_3_seed_000.pdb	2810136
A0A3G1QTL2_unrelaxed_rank_001_alphafold2_ptm_model_1_seed_000.pdb	2178928
A0A8S0I0C6_unrelaxed_rank_001_alphafold2_ptm_model_3_seed_000.pdb	2821410
A0A1V0SCG4_unrelaxed_rank_001_alphafold2_ptm_model_3_seed_000.pdb	1977633
A0A516LDR3_unrelaxed_rank_001_alphafold2_ptm_model_1_seed_000.pdb	2591644
X2KMB1_unrelaxed_rank_001_alphafold2_ptm_model_3_seed_000.pdb	1476978
A0A8E5KHK2_unrelaxed_rank_001_alphafold2_ptm_model_3_seed_000.pdb	2834269
A0A8S5R943_unrelaxed_rank_001_alphafold2_ptm_model_3_seed_000.pdb	2826813
A0A6J5MMY6_unrelaxed_rank_001_alphafold2_ptm_model_1_seed_000.pdb	2100421
A0A5P8PQL4_unrelaxed_rank_001_alphafold2_ptm_model_1_seed_000.pdb	2653651
A0A516MHJ4_unrelaxed_rank_001_alphafold2_ptm_model_3_seed_000.pdb	2591644
A0A6N1NIW7_unrelaxed_rank_001_alphafold2_ptm_model_3_seed_000.pdb	2126985
A0A1Z1NEF9_unrelaxed_rank_001_alphafold2_ptm_model_3_seed_000.pdb	2022783
A0A1X7BZ18_unrelaxed_rank_001_alphafold2_ptm_model_3_seed_000.pdb	1973452
A0A0K0NP85_unrelaxed_rank_001_alphafold2_ptm_model_3_seed_000.pdb	1662316
U5XGV6_unrelaxed_rank_001_alphafold2_ptm_model_2_seed_000.pdb	1391455
A0A0E3URT0_unrelaxed_rank_001_alphafold2_ptm_model_3_seed_000.pdb	1642929
A0A879R347_unrelaxed_rank_001_alphafold2_ptm_model_3_seed_000.pdb	2781608
A0A516LGC5_unrelaxed_rank_001_alphafold2_ptm_model_3_seed_000.pdb	2591644
D2JRZ4_unrelaxed_rank_001_alphafold2_ptm_model_1_seed_000.pdb	631345
A0A6J5NDU1_unrelaxed_rank_001_alphafold2_ptm_model_2_seed_000.pdb	2100421
A0A2H4UUE0_unrelaxed_rank_001_alphafold2_ptm_model_3_seed_000.pdb	2024608
A0A6J5MWB5_unrelaxed_rank_001_alphafold2_ptm_model_2_seed_000.pdb	2100421
S5SC33_unrelaxed_rank_001_alphafold2_ptm_model_3_seed_000.pdb	252584
A0A142IIN2_unrelaxed_rank_001_alphafold2_ptm_model_1_seed_000.pdb	1805456
A0A8F2Z0X4_unrelaxed_rank_001_alphafold2_ptm_model_3_seed_000.pdb	2849063
A0A6J7X4M7_unrelaxed_rank_001_alphafold2_ptm_model_3_seed_000.pdb	2100421
G8DFP8_unrelaxed_rank_001_alphafold2_ptm_model_2_seed_000.pdb	181211
A0A6J7WZD3_unrelaxed_rank_001_alphafold2_ptm_model_1_seed_000.pdb	2100421
A0A8S5SFC5_unrelaxed_rank_001_alphafold2_ptm_model_1_seed_000.pdb	2827716
A0A5J6TSL1_unrelaxed_rank_001_alphafold2_ptm_model_1_seed_000.pdb	2599850
A0A8S5MMK7_unrelaxed_rank_001_alphafold2_ptm_model_3_seed_000.pdb	2826520
A0A4P8W5V9_unrelaxed_rank_001_alphafold2_ptm_model_1_seed_000.pdb	2585430
D2TF67_unrelaxed_rank_001_alphafold2_ptm_model_3_seed_000.pdb	187397
A0A6J7X5P5_unrelaxed_rank_001_alphafold2_ptm_model_2_seed_000.pdb	2100421
A0A7D3UH55_unrelaxed_rank_001_alphafold2_ptm_model_2_seed_000.pdb	1940570
A0A8S5V4U1_unrelaxed_rank_001_alphafold2_ptm_model_1_seed_000.pdb	2825356
A0A2Z4QGJ6_unrelaxed_rank_001_alphafold2_ptm_model_1_seed_000.pdb	2218612
Q9E2W4_unrelaxed_rank_001_alphafold2_ptm_model_1_seed_000.pdb	54315
A0A6J7WYI0_unrelaxed_rank_001_alphafold2_ptm_model_3_seed_000.pdb	2100421
A0A6N1NJT6_unrelaxed_rank_001_alphafold2_ptm_model_3_seed_000.pdb	2126984
A0A5K0U9Q3_unrelaxed_rank_001_alphafold2_ptm_model_3_seed_000.pdb	2420051
A0A8F1D6H3_unrelaxed_rank_001_alphafold2_ptm_model_3_seed_000.pdb	10450
A0A0P0YLS6_unrelaxed_rank_001_alphafold2_ptm_model_2_seed_000.pdb	1586712
A0A2I2L5Y1_unrelaxed_rank_001_alphafold2_ptm_model_2_seed_000.pdb	2023057
A0A6B9KGN5_unrelaxed_rank_001_alphafold2_ptm_model_3_seed_000.pdb	2689352
A0A6J5M258_unrelaxed_rank_001_alphafold2_ptm_model_3_seed_000.pdb	2100421
A0A3S7URL8_unrelaxed_rank_001_alphafold2_ptm_model_3_seed_000.pdb	2301536
A0A8S5VVA6_unrelaxed_rank_001_alphafold2_ptm_model_1_seed_000.pdb	2831613
A0A8S5MKC6_unrelaxed_rank_001_alphafold2_ptm_model_2_seed_000.pdb	2826345
A0A218MN42_unrelaxed_rank_001_alphafold2_ptm_model_3_seed_000.pdb	340016
A0A8S5PBN8_unrelaxed_rank_001_alphafold2_ptm_model_3_seed_000.pdb	2825047
A0A5B8HWE8_unrelaxed_rank_001_alphafold2_ptm_model_1_seed_000.pdb	2596887
A0A3S7URS2_unrelaxed_rank_001_alphafold2_ptm_model_3_seed_000.pdb	2301536
A0A1C9U5J6_unrelaxed_rank_001_alphafold2_ptm_model_3_seed_000.pdb	1903551
A0A6M8EZM9_unrelaxed_rank_001_alphafold2_ptm_model_1_seed_000.pdb	2736364
S4VZ08_unrelaxed_rank_001_alphafold2_ptm_model_3_seed_000.pdb	1349410
A0A6M4AM65_unrelaxed_rank_001_alphafold2_ptm_model_3_seed_000.pdb	2732827
A0A6J5RFH1_unrelaxed_rank_001_alphafold2_ptm_model_3_seed_000.pdb	2100421
A0A6J5M539_unrelaxed_rank_001_alphafold2_ptm_model_3_seed_000.pdb	2100421
A0A481YXL7_unrelaxed_rank_001_alphafold2_ptm_model_3_seed_000.pdb	2506605
A0A481Z1Z7_unrelaxed_rank_001_alphafold2_ptm_model_3_seed_000.pdb	2506586
A0A3G3BTS9_unrelaxed_rank_001_alphafold2_ptm_model_3_seed_000.pdb	2485881
A0A2Z4EYY7_unrelaxed_rank_001_alphafold2_ptm_model_3_seed_000.pdb	10366
R4T8P0_unrelaxed_rank_001_alphafold2_ptm_model_3_seed_000.pdb	1273750
A0A6J7X867_unrelaxed_rank_001_alphafold2_ptm_model_3_seed_000.pdb	2100421
A0A516LPY5_unrelaxed_rank_001_alphafold2_ptm_model_3_seed_000.pdb	2591644
A0A7D7J5K3_unrelaxed_rank_001_alphafold2_ptm_model_3_seed_000.pdb	2202564
A0A6J5NR05_unrelaxed_rank_001_alphafold2_ptm_model_3_seed_000.pdb	2100421
A0A6G5YL50_unrelaxed_rank_001_alphafold2_ptm_model_1_seed_000.pdb	2202564
B2KKW8_unrelaxed_rank_001_alphafold2_ptm_model_3_seed_000.pdb	461322
A0A4Y5TPU7_unrelaxed_rank_001_alphafold2_ptm_model_3_seed_000.pdb	2587456
A0A3G5ADW6_unrelaxed_rank_001_alphafold2_ptm_model_3_seed_000.pdb	2487771
A0A4Y1NU03_unrelaxed_rank_001_alphafold2_ptm_model_2_seed_000.pdb	2283017
M1Q5B1_unrelaxed_rank_001_alphafold2_ptm_model_2_seed_000.pdb	2791035
A0A8S5RA05_unrelaxed_rank_001_alphafold2_ptm_model_3_seed_000.pdb	2825825
A0A516LLT1_unrelaxed_rank_001_alphafold2_ptm_model_1_seed_000.pdb	2591644
A0A3G5AKA7_unrelaxed_rank_001_alphafold2_ptm_model_3_seed_000.pdb	2487774
A0A6J5NZC7_unrelaxed_rank_001_alphafold2_ptm_model_3_seed_000.pdb	2100421
A0A0X8E9U6_unrelaxed_rank_001_alphafold2_ptm_model_3_seed_000.pdb	10298
UPI001EA46D23_unrelaxed_rank_001_alphafold2_ptm_model_3_seed_000.pdb	2863194
A0A6J5NSQ6_unrelaxed_rank_001_alphafold2_ptm_model_3_seed_000.pdb	2100421
Q8LT58_unrelaxed_rank_001_alphafold2_ptm_model_1_seed_000.pdb	194802
A0A2I2L4G5_unrelaxed_rank_001_alphafold2_ptm_model_2_seed_000.pdb	2023057
G3M9Z6_unrelaxed_rank_001_alphafold2_ptm_model_2_seed_000.pdb	1084719
R9ZXF9_unrelaxed_rank_001_alphafold2_ptm_model_3_seed_000.pdb	1327974
A0A1V1IEU4_unrelaxed_rank_001_alphafold2_ptm_model_3_seed_000.pdb	1740646
A0A2L0E739_unrelaxed_rank_001_alphafold2_ptm_model_3_seed_000.pdb	2079609
A0A2I7RHW3_unrelaxed_rank_001_alphafold2_ptm_model_1_seed_000.pdb	1881392
A0A3G5A893_unrelaxed_rank_001_alphafold2_ptm_model_1_seed_000.pdb	2487769
A0A7D3QVU4_unrelaxed_rank_001_alphafold2_ptm_model_2_seed_000.pdb	2740746
K7PBM1_unrelaxed_rank_001_alphafold2_ptm_model_2_seed_000.pdb	317858
A0A516LLW5_unrelaxed_rank_001_alphafold2_ptm_model_1_seed_000.pdb	2591644
A0A2S1GLP8_unrelaxed_rank_001_alphafold2_ptm_model_1_seed_000.pdb	2163633
A0A4P8W4T7_unrelaxed_rank_001_alphafold2_ptm_model_2_seed_000.pdb	2585434
A0A2I7RAD9_unrelaxed_rank_001_alphafold2_ptm_model_3_seed_000.pdb	1881207
A0A0G2Y9P8_unrelaxed_rank_001_alphafold2_ptm_model_3_seed_000.pdb	212035
A0A1B2IU88_unrelaxed_rank_001_alphafold2_ptm_model_3_seed_000.pdb	1887314
D3IZF5_unrelaxed_rank_001_alphafold2_ptm_model_3_seed_000.pdb	129726
A0A6J5M2U3_unrelaxed_rank_001_alphafold2_ptm_model_2_seed_000.pdb	2100421
A0A8S5P0G3_unrelaxed_rank_001_alphafold2_ptm_model_1_seed_000.pdb	2825182
A0A8S5TT11_unrelaxed_rank_001_alphafold2_ptm_model_3_seed_000.pdb	2825834
C4NFL0_unrelaxed_rank_001_alphafold2_ptm_model_3_seed_000.pdb	644609
A0A8S5V2H4_unrelaxed_rank_001_alphafold2_ptm_model_1_seed_000.pdb	2825838
A0A7S6C5A6_unrelaxed_rank_001_alphafold2_ptm_model_3_seed_000.pdb	2727865
A0A1V0SF33_unrelaxed_rank_001_alphafold2_ptm_model_3_seed_000.pdb	1977638
A0A2K9V8C6_unrelaxed_rank_001_alphafold2_ptm_model_3_seed_000.pdb	2071566
A0A9E7TLQ4_unrelaxed_rank_001_alphafold2_ptm_model_3_seed_000.pdb	176656
A0A8K1XB39_unrelaxed_rank_001_alphafold2_ptm_model_3_seed_000.pdb	2905490
A0A385E1K2_unrelaxed_rank_001_alphafold2_ptm_model_3_seed_000.pdb	2055263
A0A8S5NQL6_unrelaxed_rank_001_alphafold2_ptm_model_3_seed_000.pdb	2826343
A0A811A982_unrelaxed_rank_001_alphafold2_ptm_model_1_seed_000.pdb	1653087
Q914H6_unrelaxed_rank_001_alphafold2_ptm_model_2_seed_000.pdb	654908
A0A1B4XWT9_unrelaxed_rank_001_alphafold2_ptm_model_3_seed_000.pdb	1880590
A0A6J7WG77_unrelaxed_rank_001_alphafold2_ptm_model_2_seed_000.pdb	2100421
A0A8S5TG63_unrelaxed_rank_001_alphafold2_ptm_model_5_seed_000.pdb	2828005
A0A3G5A5V8_unrelaxed_rank_001_alphafold2_ptm_model_1_seed_000.pdb	2487768
A0A8F3CIL0_unrelaxed_rank_001_alphafold2_ptm_model_5_seed_000.pdb	2849006
A0A8S5N0G6_unrelaxed_rank_001_alphafold2_ptm_model_2_seed_000.pdb	2826385
A0A6J7WVX1_unrelaxed_rank_001_alphafold2_ptm_model_3_seed_000.pdb	2100421
A0A2I2L4J4_unrelaxed_rank_001_alphafold2_ptm_model_3_seed_000.pdb	2023057
A0A0H4M6S9_unrelaxed_rank_001_alphafold2_ptm_model_1_seed_000.pdb	1679172
A0A516MAY4_unrelaxed_rank_001_alphafold2_ptm_model_3_seed_000.pdb	2591644
A0A6M4BEW2_unrelaxed_rank_001_alphafold2_ptm_model_5_seed_000.pdb	84589
A0A1B1IVF3_unrelaxed_rank_001_alphafold2_ptm_model_1_seed_000.pdb	1868660
A0A0H4Y198_unrelaxed_rank_001_alphafold2_ptm_model_3_seed_000.pdb	1680908
A0A516LAF1_unrelaxed_rank_001_alphafold2_ptm_model_3_seed_000.pdb	2591644
A0A8A5TMF5_unrelaxed_rank_001_alphafold2_ptm_model_3_seed_000.pdb	691504
A0A2Z2U3W5_unrelaxed_rank_001_alphafold2_ptm_model_3_seed_000.pdb	11053
A0A7G5M3S8_unrelaxed_rank_001_alphafold2_ptm_model_2_seed_000.pdb	2761319
A0A223LK07_unrelaxed_rank_001_alphafold2_ptm_model_1_seed_000.pdb	2026081
A0A6N1NWQ4_unrelaxed_rank_001_alphafold2_ptm_model_3_seed_000.pdb	2126985
A0A5Q2W9Z6_unrelaxed_rank_001_alphafold2_ptm_model_3_seed_000.pdb	2656719
D4P7M1_unrelaxed_rank_001_alphafold2_ptm_model_3_seed_000.pdb	691964
A0A125SJ98_unrelaxed_rank_001_alphafold2_ptm_model_1_seed_000.pdb	1797140
A0A6J5KRH7_unrelaxed_rank_001_alphafold2_ptm_model_3_seed_000.pdb	2100421
A0A0F7L836_unrelaxed_rank_001_alphafold2_ptm_model_3_seed_000.pdb	186617
Q684B0_unrelaxed_rank_001_alphafold2_ptm_model_1_seed_000.pdb	285013
A0PDJ7_unrelaxed_rank_001_alphafold2_ptm_model_5_seed_000.pdb	11099
A0A8K1T115_unrelaxed_rank_001_alphafold2_ptm_model_1_seed_000.pdb	2496520
A0A6J5P2L0_unrelaxed_rank_001_alphafold2_ptm_model_4_seed_000.pdb	2100421
A0A1L3KMP7_unrelaxed_rank_001_alphafold2_ptm_model_3_seed_000.pdb	1922366
A0A6G9ENL3_unrelaxed_rank_001_alphafold2_ptm_model_2_seed_000.pdb	2719812
E9M5K4_unrelaxed_rank_001_alphafold2_ptm_model_3_seed_000.pdb	1605972
A0A0X9DWD0_unrelaxed_rank_001_alphafold2_ptm_model_3_seed_000.pdb	1750712
A0A516MJD3_unrelaxed_rank_001_alphafold2_ptm_model_3_seed_000.pdb	2591644
A0A8S5UZT6_unrelaxed_rank_001_alphafold2_ptm_model_5_seed_000.pdb	2825073
A0A1B1IVR1_unrelaxed_rank_001_alphafold2_ptm_model_3_seed_000.pdb	1868660
B2BX74_unrelaxed_rank_001_alphafold2_ptm_model_3_seed_000.pdb	1283346
A0A6G9HEA9_unrelaxed_rank_001_alphafold2_ptm_model_3_seed_000.pdb	2704946
A0A5B8IPP1_unrelaxed_rank_001_alphafold2_ptm_model_2_seed_000.pdb	2596887
G1UII7_unrelaxed_rank_001_alphafold2_ptm_model_3_seed_000.pdb	35286
A0A4P8W4Q5_unrelaxed_rank_001_alphafold2_ptm_model_3_seed_000.pdb	2585444
A0A6G6AC40_unrelaxed_rank_001_alphafold2_ptm_model_1_seed_000.pdb	2712067
A0A3G4ZRV1_unrelaxed_rank_001_alphafold2_ptm_model_3_seed_000.pdb	2487764
A0A7I8E9N9_unrelaxed_rank_001_alphafold2_ptm_model_3_seed_000.pdb	2715689
A0A7D7JZV7_unrelaxed_rank_001_alphafold2_ptm_model_3_seed_000.pdb	2202564
A0A1V0SG15_unrelaxed_rank_001_alphafold2_ptm_model_3_seed_000.pdb	1977638
G9I0A8_unrelaxed_rank_001_alphafold2_ptm_model_4_seed_000.pdb	1128424
A0A2P0XJ29_unrelaxed_rank_001_alphafold2_ptm_model_2_seed_000.pdb	1907787
A0A6M6D8C1_unrelaxed_rank_001_alphafold2_ptm_model_1_seed_000.pdb	1477405
A0A1J0PK73_unrelaxed_rank_001_alphafold2_ptm_model_3_seed_000.pdb	1917197
A0A1B1H4D9_unrelaxed_rank_001_alphafold2_ptm_model_3_seed_000.pdb	1678143
A0A6J7WJA7_unrelaxed_rank_001_alphafold2_ptm_model_4_seed_000.pdb	2100421
A0A1L3KKF7_unrelaxed_rank_001_alphafold2_ptm_model_3_seed_000.pdb	1923565
A0A2R4PLT3_unrelaxed_rank_001_alphafold2_ptm_model_3_seed_000.pdb	2161795
H6WG57_unrelaxed_rank_001_alphafold2_ptm_model_4_seed_000.pdb	1137745
A0A0A0RS45_unrelaxed_rank_001_alphafold2_ptm_model_3_seed_000.pdb	1557035
X5G6R2_unrelaxed_rank_001_alphafold2_ptm_model_3_seed_000.pdb	1487700
A0A7D4W429_unrelaxed_rank_001_alphafold2_ptm_model_2_seed_000.pdb	1955786
A0A7U0GB78_unrelaxed_rank_001_alphafold2_ptm_model_3_seed_000.pdb	2801834
A0A1L3KIR0_unrelaxed_rank_001_alphafold2_ptm_model_3_seed_000.pdb	1922909
M1I1Q1_unrelaxed_rank_001_alphafold2_ptm_model_3_seed_000.pdb	1278261
A0A3G5A641_unrelaxed_rank_001_alphafold2_ptm_model_3_seed_000.pdb	2487768
A0A8A4XEL1_unrelaxed_rank_001_alphafold2_ptm_model_4_seed_000.pdb	2794470
A0A8S5TH48_unrelaxed_rank_001_alphafold2_ptm_model_3_seed_000.pdb	2827673
A0A0N9Q9M5_unrelaxed_rank_001_alphafold2_ptm_model_1_seed_000.pdb	455364
A0A221LFL7_unrelaxed_rank_001_alphafold2_ptm_model_2_seed_000.pdb	2021865
A0A6M2ZI34_unrelaxed_rank_001_alphafold2_ptm_model_4_seed_000.pdb	2588487
A0A2I7RH23_unrelaxed_rank_001_alphafold2_ptm_model_1_seed_000.pdb	1881432
A0A516L3S1_unrelaxed_rank_001_alphafold2_ptm_model_1_seed_000.pdb	2591644
A0A8S5UJG3_unrelaxed_rank_001_alphafold2_ptm_model_4_seed_000.pdb	2825724
A0A8D4GNS7_unrelaxed_rank_001_alphafold2_ptm_model_4_seed_000.pdb	2070027
A0A6M5C7R2_unrelaxed_rank_001_alphafold2_ptm_model_3_seed_000.pdb	2736186
A0A5P8PRF5_unrelaxed_rank_001_alphafold2_ptm_model_1_seed_000.pdb	2654972
A0A1S6G6G3_unrelaxed_rank_001_alphafold2_ptm_model_3_seed_000.pdb	1907787
M1HDP7_unrelaxed_rank_001_alphafold2_ptm_model_3_seed_000.pdb	1278262
A0A0B5J5A0_unrelaxed_rank_001_alphafold2_ptm_model_3_seed_000.pdb	1605721
A0A2I2L6J3_unrelaxed_rank_001_alphafold2_ptm_model_3_seed_000.pdb	2023057
T2ET65_unrelaxed_rank_001_alphafold2_ptm_model_5_seed_000.pdb	198112
A0A8S5V189_unrelaxed_rank_001_alphafold2_ptm_model_3_seed_000.pdb	2825079
K7RVI9_unrelaxed_rank_001_alphafold2_ptm_model_4_seed_000.pdb	1229755
A0A8E0KGH9_unrelaxed_rank_001_alphafold2_ptm_model_2_seed_000.pdb	104580
A0A481Z471_unrelaxed_rank_001_alphafold2_ptm_model_3_seed_000.pdb	2506591
A0A1L3KJ39_unrelaxed_rank_001_alphafold2_ptm_model_3_seed_000.pdb	1923754
A0A4D5ZC59_unrelaxed_rank_001_alphafold2_ptm_model_3_seed_000.pdb	2563734
A0A6J5MA68_unrelaxed_rank_001_alphafold2_ptm_model_3_seed_000.pdb	2100421
A0A481Z2Y1_unrelaxed_rank_001_alphafold2_ptm_model_1_seed_000.pdb	2506587
A0A977PRC4_unrelaxed_rank_001_alphafold2_ptm_model_3_seed_000.pdb	2978491
A0A3G4ZR47_unrelaxed_rank_001_alphafold2_ptm_model_3_seed_000.pdb	2487775
Q4U3E2_unrelaxed_rank_001_alphafold2_ptm_model_3_seed_000.pdb	327947
A0A8S5P297_unrelaxed_rank_001_alphafold2_ptm_model_3_seed_000.pdb	2825085
A0A0N7G7M5_unrelaxed_rank_001_alphafold2_ptm_model_2_seed_000.pdb	455364
A0A8S5TFV9_unrelaxed_rank_001_alphafold2_ptm_model_2_seed_000.pdb	2828005
A0A8F6YJR1_unrelaxed_rank_001_alphafold2_ptm_model_2_seed_000.pdb	2859888
A0A8S5P2A6_unrelaxed_rank_001_alphafold2_ptm_model_4_seed_000.pdb	2825135
S4VS68_unrelaxed_rank_001_alphafold2_ptm_model_3_seed_000.pdb	1349409
A0A6H0DIH1_unrelaxed_rank_001_alphafold2_ptm_model_2_seed_000.pdb	2707208
Q9E8Q8_unrelaxed_rank_001_alphafold2_ptm_model_3_seed_000.pdb	109981
A0A8A6C6Y5_unrelaxed_rank_001_alphafold2_ptm_model_1_seed_000.pdb	2820398
A0A3G4ZU17_unrelaxed_rank_001_alphafold2_ptm_model_3_seed_000.pdb	2487763
A0A8G0VRK1_unrelaxed_rank_001_alphafold2_ptm_model_3_seed_000.pdb	2585267
A0A6J5MHK2_unrelaxed_rank_001_alphafold2_ptm_model_1_seed_000.pdb	2100421
A0A3G5AG02_unrelaxed_rank_001_alphafold2_ptm_model_1_seed_000.pdb	2487772
A0A3G4ZT58_unrelaxed_rank_001_alphafold2_ptm_model_3_seed_000.pdb	2487775
A7WKS6_unrelaxed_rank_001_alphafold2_ptm_model_2_seed_000.pdb	346883
A0A1C9C4X3_unrelaxed_rank_001_alphafold2_ptm_model_3_seed_000.pdb	97195
A0A514CSX2_unrelaxed_rank_001_alphafold2_ptm_model_1_seed_000.pdb	2591403
A0A6J5M165_unrelaxed_rank_001_alphafold2_ptm_model_1_seed_000.pdb	2100421
A0A3R5Z1Z0_unrelaxed_rank_001_alphafold2_ptm_model_3_seed_000.pdb	10401
A0A120N0B4_unrelaxed_rank_001_alphafold2_ptm_model_1_seed_000.pdb	645116
A0A6J5REH8_unrelaxed_rank_001_alphafold2_ptm_model_1_seed_000.pdb	2100421
A0A8F8SLH8_unrelaxed_rank_001_alphafold2_ptm_model_3_seed_000.pdb	2862371
A0A6J5MGZ1_unrelaxed_rank_001_alphafold2_ptm_model_3_seed_000.pdb	2100421
G8XU74_unrelaxed_rank_001_alphafold2_ptm_model_3_seed_000.pdb	50290
A0A8A4XCW8_unrelaxed_rank_001_alphafold2_ptm_model_2_seed_000.pdb	2794470
A0A6N1NK37_unrelaxed_rank_001_alphafold2_ptm_model_1_seed_000.pdb	2126985
H8ZNK1_unrelaxed_rank_001_alphafold2_ptm_model_5_seed_000.pdb	1079999
A0A2Z2CF63_unrelaxed_rank_001_alphafold2_ptm_model_3_seed_000.pdb	1911435
A0A5J6VLB3_unrelaxed_rank_001_alphafold2_ptm_model_1_seed_000.pdb	1737588
A0A6J7WHQ6_unrelaxed_rank_001_alphafold2_ptm_model_4_seed_000.pdb	2100421
A0A0K1L768_unrelaxed_rank_001_alphafold2_ptm_model_1_seed_000.pdb	1697349
A0A6J5KS80_unrelaxed_rank_001_alphafold2_ptm_model_3_seed_000.pdb	2100421
A0A2R2X366_unrelaxed_rank_001_alphafold2_ptm_model_3_seed_000.pdb	2022118
S4VSI3_unrelaxed_rank_001_alphafold2_ptm_model_4_seed_000.pdb	1349410
A0A1L3KMP8_unrelaxed_rank_001_alphafold2_ptm_model_3_seed_000.pdb	1923187
A0A3G4ZUF0_unrelaxed_rank_001_alphafold2_ptm_model_1_seed_000.pdb	2487763
A0A8S5RRV8_unrelaxed_rank_001_alphafold2_ptm_model_1_seed_000.pdb	2827618
A0A0K0N740_unrelaxed_rank_001_alphafold2_ptm_model_1_seed_000.pdb	1647283
A0A8S5VU95_unrelaxed_rank_001_alphafold2_ptm_model_1_seed_000.pdb	2831612
A0A0E3Z5Y4_unrelaxed_rank_001_alphafold2_ptm_model_3_seed_000.pdb	1642929
A0A6J5LWZ3_unrelaxed_rank_001_alphafold2_ptm_model_1_seed_000.pdb	2100421
A0A6J5KQ20_unrelaxed_rank_001_alphafold2_ptm_model_1_seed_000.pdb	2100421
A0A2P0XJ20_unrelaxed_rank_001_alphafold2_ptm_model_2_seed_000.pdb	1907787
M1H9H0_unrelaxed_rank_001_alphafold2_ptm_model_1_seed_000.pdb	240269
A0A3G4ZPM4_unrelaxed_rank_001_alphafold2_ptm_model_3_seed_000.pdb	2487763
A0A2H4UUB4_unrelaxed_rank_001_alphafold2_ptm_model_1_seed_000.pdb	2024608
A0A8S5LBG5_unrelaxed_rank_001_alphafold2_ptm_model_1_seed_000.pdb	2823585
A0A6J5MY50_unrelaxed_rank_001_alphafold2_ptm_model_4_seed_000.pdb	2100421
A0A8E8PIL9_unrelaxed_rank_001_alphafold2_ptm_model_3_seed_000.pdb	40053
A0A5K0U8I4_unrelaxed_rank_001_alphafold2_ptm_model_4_seed_000.pdb	2420051
A0A8K1XYM6_unrelaxed_rank_001_alphafold2_ptm_model_3_seed_000.pdb	2905508
A0A6J7X1L8_unrelaxed_rank_001_alphafold2_ptm_model_1_seed_000.pdb	2100421
A0A8S5UYF4_unrelaxed_rank_001_alphafold2_ptm_model_3_seed_000.pdb	2825792
A0A6J5R1T7_unrelaxed_rank_001_alphafold2_ptm_model_3_seed_000.pdb	2100421
A0A3G5A353_unrelaxed_rank_001_alphafold2_ptm_model_2_seed_000.pdb	2487767
A0A5B8IGY4_unrelaxed_rank_001_alphafold2_ptm_model_4_seed_000.pdb	2596887
A0A6J5L220_unrelaxed_rank_001_alphafold2_ptm_model_4_seed_000.pdb	2100421
A0A8S5KXS3_unrelaxed_rank_001_alphafold2_ptm_model_3_seed_000.pdb	2786093
Q196W2_unrelaxed_rank_001_alphafold2_ptm_model_1_seed_000.pdb	345201
A0A2R8FFX4_unrelaxed_rank_001_alphafold2_ptm_model_1_seed_000.pdb	2126980
A0A481Z691_unrelaxed_rank_001_alphafold2_ptm_model_3_seed_000.pdb	2506592
A0A6J5MM64_unrelaxed_rank_001_alphafold2_ptm_model_1_seed_000.pdb	2100421
A0A2I7R721_unrelaxed_rank_001_alphafold2_ptm_model_1_seed_000.pdb	2070727
A0A3G1T4F9_unrelaxed_rank_001_alphafold2_ptm_model_3_seed_000.pdb	2341050
A0A6J7X0N7_unrelaxed_rank_001_alphafold2_ptm_model_2_seed_000.pdb	2100421
A0A6G5Y4V7_unrelaxed_rank_001_alphafold2_ptm_model_1_seed_000.pdb	2202564
A0A514CT65_unrelaxed_rank_001_alphafold2_ptm_model_2_seed_000.pdb	2591403
A0A6G5XX13_unrelaxed_rank_001_alphafold2_ptm_model_3_seed_000.pdb	38018
A0A0U3B8B1_unrelaxed_rank_001_alphafold2_ptm_model_3_seed_000.pdb	557218
G0Z5M4_unrelaxed_rank_001_alphafold2_ptm_model_1_seed_000.pdb	1003448
A0A6J7WBF8_unrelaxed_rank_001_alphafold2_ptm_model_1_seed_000.pdb	2100421
A0A8S5L049_unrelaxed_rank_001_alphafold2_ptm_model_2_seed_000.pdb	2786425
A0A8S5VQX3_unrelaxed_rank_001_alphafold2_ptm_model_3_seed_000.pdb	2831613
A0A5K0U902_unrelaxed_rank_001_alphafold2_ptm_model_4_seed_000.pdb	2420051
W5S4M2_unrelaxed_rank_001_alphafold2_ptm_model_3_seed_000.pdb	1450746
A0A6J5MG40_unrelaxed_rank_001_alphafold2_ptm_model_3_seed_000.pdb	2100421
A0A5B8IE47_unrelaxed_rank_001_alphafold2_ptm_model_5_seed_000.pdb	2596887
A0A7T7GUX1_unrelaxed_rank_001_alphafold2_ptm_model_3_seed_000.pdb	2796600
A0A0A7MA27_unrelaxed_rank_001_alphafold2_ptm_model_1_seed_000.pdb	1579460
A0A6M6DGC2_unrelaxed_rank_001_alphafold2_ptm_model_1_seed_000.pdb	1477405
A0A516MCU0_unrelaxed_rank_001_alphafold2_ptm_model_3_seed_000.pdb	2591644
A0A126HHK2_unrelaxed_rank_001_alphafold2_ptm_model_3_seed_000.pdb	1747714
A0A8S5VGV6_unrelaxed_rank_001_alphafold2_ptm_model_2_seed_000.pdb	2825165
A0A6J5QGD3_unrelaxed_rank_001_alphafold2_ptm_model_3_seed_000.pdb	2100421
A8W982_unrelaxed_rank_001_alphafold2_ptm_model_3_seed_000.pdb	480410
A0A8S5LXN6_unrelaxed_rank_001_alphafold2_ptm_model_3_seed_000.pdb	2826824
A0A2H4R0J5_unrelaxed_rank_001_alphafold2_ptm_model_3_seed_000.pdb	2055263
A0A6J5NAK1_unrelaxed_rank_001_alphafold2_ptm_model_4_seed_000.pdb	2100421
I1VXJ4_unrelaxed_rank_001_alphafold2_ptm_model_1_seed_000.pdb	1173297
A0A7G4YW56_unrelaxed_rank_001_alphafold2_ptm_model_2_seed_000.pdb	1923163
A0A8K1J652_unrelaxed_rank_001_alphafold2_ptm_model_5_seed_000.pdb	2873557
A0A4D5XFE8_unrelaxed_rank_001_alphafold2_ptm_model_1_seed_000.pdb	2506587
A0A7M3UNN6_unrelaxed_rank_001_alphafold2_ptm_model_3_seed_000.pdb	455367
A0A0A8J9A2_unrelaxed_rank_001_alphafold2_ptm_model_3_seed_000.pdb	1585840
A0A7T1KRI2_unrelaxed_rank_001_alphafold2_ptm_model_3_seed_000.pdb	2794948
A0A8S5TLV1_unrelaxed_rank_001_alphafold2_ptm_model_1_seed_000.pdb	2827733
A0A6B9URE2_unrelaxed_rank_001_alphafold2_ptm_model_2_seed_000.pdb	2700071
A0A3S8D7F8_unrelaxed_rank_001_alphafold2_ptm_model_3_seed_000.pdb	2052651
A0A481Z6Z1_unrelaxed_rank_001_alphafold2_ptm_model_4_seed_000.pdb	2506593
R4TNB5_unrelaxed_rank_001_alphafold2_ptm_model_1_seed_000.pdb	1273748
A0A8S5UMV0_unrelaxed_rank_001_alphafold2_ptm_model_3_seed_000.pdb	2825438
A0A3G5AFG1_unrelaxed_rank_001_alphafold2_ptm_model_3_seed_000.pdb	2487772
A0A9E7PPF6_unrelaxed_rank_001_alphafold2_ptm_model_1_seed_000.pdb	176656
A0A894KJI3_unrelaxed_rank_001_alphafold2_ptm_model_3_seed_000.pdb	2800918
A0A0R7EZ04_unrelaxed_rank_001_alphafold2_ptm_model_3_seed_000.pdb	1675862
A0A3G4ZV57_unrelaxed_rank_001_alphafold2_ptm_model_3_seed_000.pdb	2487763
A0A346BLN4_unrelaxed_rank_001_alphafold2_ptm_model_3_seed_000.pdb	1172196
A0A6J7WJ45_unrelaxed_rank_001_alphafold2_ptm_model_4_seed_000.pdb	2100421
A0A8E5B5F0_unrelaxed_rank_001_alphafold2_ptm_model_3_seed_000.pdb	2813546
A0A858A695_unrelaxed_rank_001_alphafold2_ptm_model_3_seed_000.pdb	2708636
Q2Z0S6_unrelaxed_rank_001_alphafold2_ptm_model_2_seed_000.pdb	273133
A0A8B6SXH4_unrelaxed_rank_001_alphafold2_ptm_model_3_seed_000.pdb	2591344
A0A5J6TA84_unrelaxed_rank_001_alphafold2_ptm_model_3_seed_000.pdb	2650665
A0A0A7MBY7_unrelaxed_rank_001_alphafold2_ptm_model_2_seed_000.pdb	1579460
A0A8S5L731_unrelaxed_rank_001_alphafold2_ptm_model_3_seed_000.pdb	2823535
A0A5E3ZZ72_unrelaxed_rank_001_alphafold2_ptm_model_3_seed_000.pdb	2567864
A0A8S0HWZ4_unrelaxed_rank_001_alphafold2_ptm_model_5_seed_000.pdb	2202564
A0A3G2YSV3_unrelaxed_rank_001_alphafold2_ptm_model_3_seed_000.pdb	1954248
A0A345N0F0_unrelaxed_rank_001_alphafold2_ptm_model_4_seed_000.pdb	2202563
A0A481YSQ3_unrelaxed_rank_001_alphafold2_ptm_model_5_seed_000.pdb	2506602
A0A8S5SL92_unrelaxed_rank_001_alphafold2_ptm_model_1_seed_000.pdb	2827953
I3VQA7_unrelaxed_rank_001_alphafold2_ptm_model_3_seed_000.pdb	1195167
A0A5P8D322_unrelaxed_rank_001_alphafold2_ptm_model_1_seed_000.pdb	2608368
A0A3Q8HD45_unrelaxed_rank_001_alphafold2_ptm_model_1_seed_000.pdb	2495576
A0A481YQ28_unrelaxed_rank_001_alphafold2_ptm_model_3_seed_000.pdb	2506601
D6PFE9_unrelaxed_rank_001_alphafold2_ptm_model_4_seed_000.pdb	743564
A0A481VXV4_unrelaxed_rank_001_alphafold2_ptm_model_3_seed_000.pdb	2530120
A0A481W6C9_unrelaxed_rank_001_alphafold2_ptm_model_3_seed_000.pdb	2530024
A0A345MSZ6_unrelaxed_rank_001_alphafold2_ptm_model_3_seed_000.pdb	2212563
A0A5P9K6H0_unrelaxed_rank_001_alphafold2_ptm_model_3_seed_000.pdb	2661817
A0A3G5A0I7_unrelaxed_rank_001_alphafold2_ptm_model_1_seed_000.pdb	2487768
A0A8K1YQQ4_unrelaxed_rank_001_alphafold2_ptm_model_3_seed_000.pdb	2886228
A0A8S5MRD2_unrelaxed_rank_001_alphafold2_ptm_model_3_seed_000.pdb	2826468
A0A514D664_unrelaxed_rank_001_alphafold2_ptm_model_2_seed_000.pdb	2027243
G8DGW2_unrelaxed_rank_001_alphafold2_ptm_model_3_seed_000.pdb	754068
A0A8S5PQP6_unrelaxed_rank_001_alphafold2_ptm_model_5_seed_000.pdb	2825209
A0A088C539_unrelaxed_rank_001_alphafold2_ptm_model_3_seed_000.pdb	1458862
A0A1W6DY66_unrelaxed_rank_001_alphafold2_ptm_model_4_seed_000.pdb	1978922
A0A023NG79_unrelaxed_rank_001_alphafold2_ptm_model_3_seed_000.pdb	1453322
A0A514D0Z1_unrelaxed_rank_001_alphafold2_ptm_model_3_seed_000.pdb	2587224
A0A220QTI7_unrelaxed_rank_001_alphafold2_ptm_model_2_seed_000.pdb	2018503
U3GS66_unrelaxed_rank_001_alphafold2_ptm_model_3_seed_000.pdb	1608255
A0A6J5S313_unrelaxed_rank_001_alphafold2_ptm_model_4_seed_000.pdb	2100421
E9NIH6_unrelaxed_rank_001_alphafold2_ptm_model_3_seed_000.pdb	942016
A0A890CSW2_unrelaxed_rank_001_alphafold2_ptm_model_2_seed_000.pdb	2809748
A0A6B9Q4L8_unrelaxed_rank_001_alphafold2_ptm_model_2_seed_000.pdb	2692000
A0A8S5UFZ9_unrelaxed_rank_001_alphafold2_ptm_model_1_seed_000.pdb	2825194
A0A1J0REJ8_unrelaxed_rank_001_alphafold2_ptm_model_3_seed_000.pdb	150286
A0A067ZVT6_unrelaxed_rank_001_alphafold2_ptm_model_3_seed_000.pdb	993492
A0A516M3W4_unrelaxed_rank_001_alphafold2_ptm_model_2_seed_000.pdb	2591644
A0A7D7EYA7_unrelaxed_rank_001_alphafold2_ptm_model_3_seed_000.pdb	2746304
A0A6J7XAK5_unrelaxed_rank_001_alphafold2_ptm_model_4_seed_000.pdb	2100421
A0A5P8D3A6_unrelaxed_rank_001_alphafold2_ptm_model_1_seed_000.pdb	2651067
A0A899IYJ4_unrelaxed_rank_001_alphafold2_ptm_model_3_seed_000.pdb	2813218
A0A6J5L5L3_unrelaxed_rank_001_alphafold2_ptm_model_2_seed_000.pdb	2100421
A0A7U3VDC7_unrelaxed_rank_001_alphafold2_ptm_model_1_seed_000.pdb	2767537
A0A345N5A4_unrelaxed_rank_001_alphafold2_ptm_model_5_seed_000.pdb	2202954
Q65YU8_unrelaxed_rank_001_alphafold2_ptm_model_2_seed_000.pdb	230407
A0A6J5TAY7_unrelaxed_rank_001_alphafold2_ptm_model_3_seed_000.pdb	2100421
A0A7D6ETN8_unrelaxed_rank_001_alphafold2_ptm_model_1_seed_000.pdb	2754854
E3T4J9_unrelaxed_rank_001_alphafold2_ptm_model_3_seed_000.pdb	693272
A0A1X9T5F8_unrelaxed_rank_001_alphafold2_ptm_model_4_seed_000.pdb	1987509
M1NWI0_unrelaxed_rank_001_alphafold2_ptm_model_1_seed_000.pdb	889959
A0A2I2L674_unrelaxed_rank_001_alphafold2_ptm_model_2_seed_000.pdb	2023057
A0A8S5RV14_unrelaxed_rank_001_alphafold2_ptm_model_2_seed_000.pdb	2827830
A0A8S5NDY3_unrelaxed_rank_001_alphafold2_ptm_model_3_seed_000.pdb	2826774
A0A5B8XAQ8_unrelaxed_rank_001_alphafold2_ptm_model_4_seed_000.pdb	10497
A0A6J7WQG3_unrelaxed_rank_001_alphafold2_ptm_model_3_seed_000.pdb	2100421
A0A5B9N5D4_unrelaxed_rank_001_alphafold2_ptm_model_1_seed_000.pdb	2596674
A0A7D3QTR5_unrelaxed_rank_001_alphafold2_ptm_model_2_seed_000.pdb	2740746
A0A5C0C9H6_unrelaxed_rank_001_alphafold2_ptm_model_5_seed_000.pdb	1608083
A0A8S5VQM0_unrelaxed_rank_001_alphafold2_ptm_model_1_seed_000.pdb	2831613
W8W2T7_unrelaxed_rank_001_alphafold2_ptm_model_3_seed_000.pdb	1301280
Q45V05_unrelaxed_rank_001_alphafold2_ptm_model_5_seed_000.pdb	336634
A0A8D9PEX1_unrelaxed_rank_001_alphafold2_ptm_model_4_seed_000.pdb	38018
A0A6G5Y8Z8_unrelaxed_rank_001_alphafold2_ptm_model_3_seed_000.pdb	2170413
A0A1X7BZ74_unrelaxed_rank_001_alphafold2_ptm_model_1_seed_000.pdb	1973452
U3R2N6_unrelaxed_rank_001_alphafold2_ptm_model_2_seed_000.pdb	1399967
A0A6J5PM39_unrelaxed_rank_001_alphafold2_ptm_model_1_seed_000.pdb	2100421
Q6R7A2_unrelaxed_rank_001_alphafold2_ptm_model_2_seed_000.pdb	654903
A0A6J5PC54_unrelaxed_rank_001_alphafold2_ptm_model_4_seed_000.pdb	2100421
A0A8A4XE92_unrelaxed_rank_001_alphafold2_ptm_model_3_seed_000.pdb	2794474
A0A1W6JTE6_unrelaxed_rank_001_alphafold2_ptm_model_1_seed_000.pdb	1970795
A0A6J7WEE3_unrelaxed_rank_001_alphafold2_ptm_model_3_seed_000.pdb	2100421
A0A8S5R673_unrelaxed_rank_001_alphafold2_ptm_model_5_seed_000.pdb	2827279
A0A6J5QZS7_unrelaxed_rank_001_alphafold2_ptm_model_1_seed_000.pdb	2100421
A0A345N1X4_unrelaxed_rank_001_alphafold2_ptm_model_1_seed_000.pdb	2219103
A0A8B6T2V3_unrelaxed_rank_001_alphafold2_ptm_model_3_seed_000.pdb	2801541
A0A481ZA19_unrelaxed_rank_001_alphafold2_ptm_model_5_seed_000.pdb	2506594
A0A3G4ZSF7_unrelaxed_rank_001_alphafold2_ptm_model_3_seed_000.pdb	2487775
A0MN91_unrelaxed_rank_001_alphafold2_ptm_model_2_seed_000.pdb	407392
M4R1X0_unrelaxed_rank_001_alphafold2_ptm_model_3_seed_000.pdb	754042
A0A3G5AJ14_unrelaxed_rank_001_alphafold2_ptm_model_5_seed_000.pdb	2487774
A0A6J5SZD0_unrelaxed_rank_001_alphafold2_ptm_model_5_seed_000.pdb	2100421
A0A6J5LBK9_unrelaxed_rank_001_alphafold2_ptm_model_3_seed_000.pdb	2100421
A0A1X7QGN7_unrelaxed_rank_001_alphafold2_ptm_model_1_seed_000.pdb	1477405
C0J2W3_unrelaxed_rank_001_alphafold2_ptm_model_1_seed_000.pdb	11103
U3GV66_unrelaxed_rank_001_alphafold2_ptm_model_3_seed_000.pdb	1608255
M1PRK8_unrelaxed_rank_001_alphafold2_ptm_model_3_seed_000.pdb	382275
A0A7M1RT67_unrelaxed_rank_001_alphafold2_ptm_model_1_seed_000.pdb	2772092
A0A4P8W5W3_unrelaxed_rank_001_alphafold2_ptm_model_4_seed_000.pdb	2583122
A0A1S6L1V4_unrelaxed_rank_001_alphafold2_ptm_model_4_seed_000.pdb	1958921
S6BUU9_unrelaxed_rank_001_alphafold2_ptm_model_3_seed_000.pdb	207656
A0A0B5J3A2_unrelaxed_rank_001_alphafold2_ptm_model_4_seed_000.pdb	1605721
A0A4D5XG15_unrelaxed_rank_001_alphafold2_ptm_model_3_seed_000.pdb	2506587
A0A3G5AGY6_unrelaxed_rank_001_alphafold2_ptm_model_3_seed_000.pdb	2487774
W5S590_unrelaxed_rank_001_alphafold2_ptm_model_3_seed_000.pdb	1450746
A0A6J5PEJ0_unrelaxed_rank_001_alphafold2_ptm_model_5_seed_000.pdb	2100421
A0A5B8II04_unrelaxed_rank_001_alphafold2_ptm_model_3_seed_000.pdb	2596887
A0A5K0U7Y0_unrelaxed_rank_001_alphafold2_ptm_model_2_seed_000.pdb	2420051
A0A6J5NS31_unrelaxed_rank_001_alphafold2_ptm_model_1_seed_000.pdb	2100421
M4QPN6_unrelaxed_rank_001_alphafold2_ptm_model_3_seed_000.pdb	756285
A0A2Z4EYW4_unrelaxed_rank_001_alphafold2_ptm_model_3_seed_000.pdb	10366
A0A2U7UF52_unrelaxed_rank_001_alphafold2_ptm_model_2_seed_000.pdb	2107707
E2IUH5_unrelaxed_rank_001_alphafold2_ptm_model_1_seed_000.pdb	10353
A0A6J5S783_unrelaxed_rank_001_alphafold2_ptm_model_3_seed_000.pdb	2100421
A0A0N7CEK7_unrelaxed_rank_001_alphafold2_ptm_model_1_seed_000.pdb	1654891
A0A481TUI7_unrelaxed_rank_001_alphafold2_ptm_model_1_seed_000.pdb	10310
I7JBZ3_unrelaxed_rank_001_alphafold2_ptm_model_4_seed_000.pdb	2881391
A0A514CT33_unrelaxed_rank_001_alphafold2_ptm_model_1_seed_000.pdb	2591403
A0A8S5T342_unrelaxed_rank_001_alphafold2_ptm_model_5_seed_000.pdb	2827710
A0A7D5AZ08_unrelaxed_rank_001_alphafold2_ptm_model_2_seed_000.pdb	2569971
A0A2H4UTM7_unrelaxed_rank_001_alphafold2_ptm_model_2_seed_000.pdb	2024608
A0A2I2L589_unrelaxed_rank_001_alphafold2_ptm_model_3_seed_000.pdb	2023057
A0A6J5LXN9_unrelaxed_rank_001_alphafold2_ptm_model_5_seed_000.pdb	2100421
A0A2P1JXL4_unrelaxed_rank_001_alphafold2_ptm_model_1_seed_000.pdb	2094144
A0A8K1ZQR6_unrelaxed_rank_001_alphafold2_ptm_model_4_seed_000.pdb	2904783
A0A3G4ZZ70_unrelaxed_rank_001_alphafold2_ptm_model_3_seed_000.pdb	2487767
A0A8S5UKX1_unrelaxed_rank_001_alphafold2_ptm_model_1_seed_000.pdb	2825102
A0A6M3BEP7_unrelaxed_rank_001_alphafold2_ptm_model_2_seed_000.pdb	2686385
A0A4D6E3F9_unrelaxed_rank_001_alphafold2_ptm_model_1_seed_000.pdb	2562367
A0A345KTY8_unrelaxed_rank_001_alphafold2_ptm_model_3_seed_000.pdb	2250395
A0A7S9KIL8_unrelaxed_rank_001_alphafold2_ptm_model_3_seed_000.pdb	2789423
A0A1V0SJR1_unrelaxed_rank_001_alphafold2_ptm_model_3_seed_000.pdb	1977640
D4P7K9_unrelaxed_rank_001_alphafold2_ptm_model_3_seed_000.pdb	691965
A0A6J5M2C8_unrelaxed_rank_001_alphafold2_ptm_model_5_seed_000.pdb	2100421
Q6EH17_unrelaxed_rank_001_alphafold2_ptm_model_3_seed_000.pdb	249056
A0A285PZ48_unrelaxed_rank_001_alphafold2_ptm_model_1_seed_000.pdb	2023205
A0A4Y1NT48_unrelaxed_rank_001_alphafold2_ptm_model_1_seed_000.pdb	2283020
A0A5Q2W3Z9_unrelaxed_rank_001_alphafold2_ptm_model_3_seed_000.pdb	2663327
A0A140HES0_unrelaxed_rank_001_alphafold2_ptm_model_3_seed_000.pdb	1807814
A0A8S5P580_unrelaxed_rank_001_alphafold2_ptm_model_1_seed_000.pdb	2825326
A0A1V0S930_unrelaxed_rank_001_alphafold2_ptm_model_2_seed_000.pdb	1977631
A0A7G8ALV1_unrelaxed_rank_001_alphafold2_ptm_model_1_seed_000.pdb	2762667
R4TFV6_unrelaxed_rank_001_alphafold2_ptm_model_2_seed_000.pdb	251749
A0A8S5QQQ6_unrelaxed_rank_001_alphafold2_ptm_model_3_seed_000.pdb	2826169
A0A2U7UEN2_unrelaxed_rank_001_alphafold2_ptm_model_2_seed_000.pdb	2107707
R9TGD5_unrelaxed_rank_001_alphafold2_ptm_model_3_seed_000.pdb	115992
A0A6J5MZW5_unrelaxed_rank_001_alphafold2_ptm_model_3_seed_000.pdb	2100421
B5AX52_unrelaxed_rank_001_alphafold2_ptm_model_4_seed_000.pdb	551895
A0A513PZR3_unrelaxed_rank_001_alphafold2_ptm_model_5_seed_000.pdb	1126383
A0A510J707_unrelaxed_rank_001_alphafold2_ptm_model_3_seed_000.pdb	2597167
A0A3G4ZVV1_unrelaxed_rank_001_alphafold2_ptm_model_1_seed_000.pdb	2487765
A0A4Y5QKV7_unrelaxed_rank_001_alphafold2_ptm_model_3_seed_000.pdb	2586179
A0A5B9R2G2_unrelaxed_rank_001_alphafold2_ptm_model_3_seed_000.pdb	2604840
A0A3G5A8F0_unrelaxed_rank_001_alphafold2_ptm_model_1_seed_000.pdb	2487770
A0A2D1GCX1_unrelaxed_rank_001_alphafold2_ptm_model_3_seed_000.pdb	2041511
A0A6J7WVW6_unrelaxed_rank_001_alphafold2_ptm_model_3_seed_000.pdb	2100421
A0A0H3TLX8_unrelaxed_rank_001_alphafold2_ptm_model_3_seed_000.pdb	1477405
F2Y2V2_unrelaxed_rank_001_alphafold2_ptm_model_3_seed_000.pdb	938083
A0A6J7X131_unrelaxed_rank_001_alphafold2_ptm_model_1_seed_000.pdb	2100421
A0A1B2RVN1_unrelaxed_rank_001_alphafold2_ptm_model_1_seed_000.pdb	1888308
A0A2I2L5D8_unrelaxed_rank_001_alphafold2_ptm_model_3_seed_000.pdb	2023057
A0A5K0U939_unrelaxed_rank_001_alphafold2_ptm_model_4_seed_000.pdb	2420051
A0A6M3YPY9_unrelaxed_rank_001_alphafold2_ptm_model_5_seed_000.pdb	2202563
A0A1L3KEQ6_unrelaxed_rank_001_alphafold2_ptm_model_3_seed_000.pdb	1922875
A0A1P8VIX1_unrelaxed_rank_001_alphafold2_ptm_model_5_seed_000.pdb	1940555
A0A8S5TZ90_unrelaxed_rank_001_alphafold2_ptm_model_3_seed_000.pdb	2825662
Q9QAX5_unrelaxed_rank_001_alphafold2_ptm_model_5_seed_000.pdb	93923
A0A3G5A5H2_unrelaxed_rank_001_alphafold2_ptm_model_3_seed_000.pdb	2487770
R4T8H1_unrelaxed_rank_001_alphafold2_ptm_model_3_seed_000.pdb	1273751
A0A8A4XCU8_unrelaxed_rank_001_alphafold2_ptm_model_3_seed_000.pdb	2794474
A0A3S6FHX5_unrelaxed_rank_001_alphafold2_ptm_model_2_seed_000.pdb	1890414
Q2VSJ4_unrelaxed_rank_001_alphafold2_ptm_model_3_seed_000.pdb	10398
A0A8T8IVV1_unrelaxed_rank_001_alphafold2_ptm_model_3_seed_000.pdb	2829800
A0A6J5L7E7_unrelaxed_rank_001_alphafold2_ptm_model_1_seed_000.pdb	2100421
A0A3B8DMC3_unrelaxed_rank_001_alphafold2_ptm_model_1_seed_000.pdb	2315465
A0A8T9VL59_unrelaxed_rank_001_alphafold2_ptm_model_3_seed_000.pdb	2919373
A0A6M9Z7T0_unrelaxed_rank_001_alphafold2_ptm_model_1_seed_000.pdb	2202563
A0A218MMN9_unrelaxed_rank_001_alphafold2_ptm_model_3_seed_000.pdb	340016
A0A7D7IM66_unrelaxed_rank_001_alphafold2_ptm_model_3_seed_000.pdb	2759182
A0A514D2H4_unrelaxed_rank_001_alphafold2_ptm_model_1_seed_000.pdb	2587224
A0A8S5M2G4_unrelaxed_rank_001_alphafold2_ptm_model_4_seed_000.pdb	2826319
A0A6J7WMX1_unrelaxed_rank_001_alphafold2_ptm_model_3_seed_000.pdb	2100421
A0A1C9C4Y0_unrelaxed_rank_001_alphafold2_ptm_model_1_seed_000.pdb	97195
A0A3G4ZRJ6_unrelaxed_rank_001_alphafold2_ptm_model_2_seed_000.pdb	2487764
W8W1B5_unrelaxed_rank_001_alphafold2_ptm_model_3_seed_000.pdb	345198
A0A5S9HXP5_unrelaxed_rank_001_alphafold2_ptm_model_1_seed_000.pdb	2547425
A0A4P2TEB3_unrelaxed_rank_001_alphafold2_ptm_model_3_seed_000.pdb	2234088
A0A172PZR8_unrelaxed_rank_001_alphafold2_ptm_model_1_seed_000.pdb	1844477
A0A0K1Y847_unrelaxed_rank_001_alphafold2_ptm_model_2_seed_000.pdb	1100043
A0A2K9LWG8_unrelaxed_rank_001_alphafold2_ptm_model_3_seed_000.pdb	340016
A0A6J5N0M0_unrelaxed_rank_001_alphafold2_ptm_model_3_seed_000.pdb	2100421
G9I088_unrelaxed_rank_001_alphafold2_ptm_model_3_seed_000.pdb	1128424
A0A1S6L1N3_unrelaxed_rank_001_alphafold2_ptm_model_1_seed_000.pdb	1958921
A0A5J6TN41_unrelaxed_rank_001_alphafold2_ptm_model_1_seed_000.pdb	2599831
A0A7T5V7C1_unrelaxed_rank_001_alphafold2_ptm_model_2_seed_000.pdb	104388
A0A894JM29_unrelaxed_rank_001_alphafold2_ptm_model_3_seed_000.pdb	2202559
A0A5K0UAY6_unrelaxed_rank_001_alphafold2_ptm_model_3_seed_000.pdb	2420051
A0A6J5PIJ1_unrelaxed_rank_001_alphafold2_ptm_model_5_seed_000.pdb	2100421
A0A3G4ZUD0_unrelaxed_rank_001_alphafold2_ptm_model_5_seed_000.pdb	2487765
A0A8K1XFD1_unrelaxed_rank_001_alphafold2_ptm_model_3_seed_000.pdb	2905268
A0A0C5B1A9_unrelaxed_rank_001_alphafold2_ptm_model_3_seed_000.pdb	1610820
A0A8S5U971_unrelaxed_rank_001_alphafold2_ptm_model_3_seed_000.pdb	2825042
Q86285_unrelaxed_rank_001_alphafold2_ptm_model_2_seed_000.pdb	37368
Q9J4Z5_unrelaxed_rank_001_alphafold2_ptm_model_1_seed_000.pdb	928301
Q6TN42_unrelaxed_rank_001_alphafold2_ptm_model_3_seed_000.pdb	11120
A0A068QL55_unrelaxed_rank_001_alphafold2_ptm_model_2_seed_000.pdb	72201
A6N229_unrelaxed_rank_001_alphafold2_ptm_model_3_seed_000.pdb	446529
A0A7D3QV20_unrelaxed_rank_001_alphafold2_ptm_model_3_seed_000.pdb	2740746
A0A3G4ZWJ5_unrelaxed_rank_001_alphafold2_ptm_model_3_seed_000.pdb	2487766
A0A513Q808_unrelaxed_rank_001_alphafold2_ptm_model_5_seed_000.pdb	1239567
A0A1Y0SXD0_unrelaxed_rank_001_alphafold2_ptm_model_3_seed_000.pdb	2006684
A0A089P8V2_unrelaxed_rank_001_alphafold2_ptm_model_1_seed_000.pdb	1543320
A0A1Y0DIS3_unrelaxed_rank_001_alphafold2_ptm_model_1_seed_000.pdb	28875
Q14W14_unrelaxed_rank_001_alphafold2_ptm_model_2_seed_000.pdb	389214
G8DGM7_unrelaxed_rank_001_alphafold2_ptm_model_5_seed_000.pdb	754068
A0A7D4XED8_unrelaxed_rank_001_alphafold2_ptm_model_1_seed_000.pdb	2569971
A0A516MLS4_unrelaxed_rank_001_alphafold2_ptm_model_3_seed_000.pdb	2591644
A0A2K9R7Q8_unrelaxed_rank_001_alphafold2_ptm_model_1_seed_000.pdb	2079134
A0A8S5Q9V4_unrelaxed_rank_001_alphafold2_ptm_model_1_seed_000.pdb	2825671
A0A5K0UA86_unrelaxed_rank_001_alphafold2_ptm_model_3_seed_000.pdb	2420051
G4KKP2_unrelaxed_rank_001_alphafold2_ptm_model_3_seed_000.pdb	331278
A0A6G5YN11_unrelaxed_rank_001_alphafold2_ptm_model_2_seed_000.pdb	38018
A0A481Z3G8_unrelaxed_rank_001_alphafold2_ptm_model_3_seed_000.pdb	2506588
A0A0B5J787_unrelaxed_rank_001_alphafold2_ptm_model_5_seed_000.pdb	1605721
E7BN08_unrelaxed_rank_001_alphafold2_ptm_model_3_seed_000.pdb	252584
A0A0K1R1D6_unrelaxed_rank_001_alphafold2_ptm_model_2_seed_000.pdb	2560801
A0A3G4ZYB6_unrelaxed_rank_001_alphafold2_ptm_model_3_seed_000.pdb	2487766
A0A4D6FTU9_unrelaxed_rank_001_alphafold2_ptm_model_5_seed_000.pdb	1914447
Q96909_unrelaxed_rank_001_alphafold2_ptm_model_3_seed_000.pdb	10372
A0A8S5L026_unrelaxed_rank_001_alphafold2_ptm_model_3_seed_000.pdb	2786477
A0A142EZN6_unrelaxed_rank_001_alphafold2_ptm_model_3_seed_000.pdb	1651816
A0A873WUU3_unrelaxed_rank_001_alphafold2_ptm_model_2_seed_000.pdb	2767581
A0A482JTL9_unrelaxed_rank_001_alphafold2_ptm_model_4_seed_000.pdb	2552994
Q8JKK1_unrelaxed_rank_001_alphafold2_ptm_model_3_seed_000.pdb	29250
A0A7T3KDJ8_unrelaxed_rank_001_alphafold2_ptm_model_5_seed_000.pdb	2794362
C4N228_unrelaxed_rank_001_alphafold2_ptm_model_5_seed_000.pdb	137758
A0A6J7XHF2_unrelaxed_rank_001_alphafold2_ptm_model_5_seed_000.pdb	2100421
A0A8D9CB68_unrelaxed_rank_001_alphafold2_ptm_model_2_seed_000.pdb	707152
A0A2Z4QKS5_unrelaxed_rank_001_alphafold2_ptm_model_3_seed_000.pdb	1654361
A0A514CZA8_unrelaxed_rank_001_alphafold2_ptm_model_3_seed_000.pdb	1955170
A0A8D9FQY2_unrelaxed_rank_001_alphafold2_ptm_model_4_seed_000.pdb	707152
A0A7D5AW88_unrelaxed_rank_001_alphafold2_ptm_model_5_seed_000.pdb	2569971
A0A6H1TG08_unrelaxed_rank_001_alphafold2_ptm_model_2_seed_000.pdb	47901
A0A6J5QMC0_unrelaxed_rank_001_alphafold2_ptm_model_2_seed_000.pdb	2100421
R4IFA0_unrelaxed_rank_001_alphafold2_ptm_model_3_seed_000.pdb	1195085
A0A1B1INR0_unrelaxed_rank_001_alphafold2_ptm_model_1_seed_000.pdb	1868661
A0A3P4A8M2_unrelaxed_rank_001_alphafold2_ptm_model_5_seed_000.pdb	2419761
A0A516L9K4_unrelaxed_rank_001_alphafold2_ptm_model_1_seed_000.pdb	2591644
V5LRI1_unrelaxed_rank_001_alphafold2_ptm_model_5_seed_000.pdb	1421423
A0A8A6C7N2_unrelaxed_rank_001_alphafold2_ptm_model_3_seed_000.pdb	2820398
A0A6J7WHP9_unrelaxed_rank_001_alphafold2_ptm_model_3_seed_000.pdb	2100421
A0A6N1NL09_unrelaxed_rank_001_alphafold2_ptm_model_2_seed_000.pdb	2126985
A0A1B0WLX5_unrelaxed_rank_001_alphafold2_ptm_model_4_seed_000.pdb	1814283
A0A6B9L9E7_unrelaxed_rank_001_alphafold2_ptm_model_1_seed_000.pdb	2686244
A0A6J5S0P8_unrelaxed_rank_001_alphafold2_ptm_model_4_seed_000.pdb	2100421
A0A1W5PTA9_unrelaxed_rank_001_alphafold2_ptm_model_1_seed_000.pdb	1917071
A0A8K1P3H0_unrelaxed_rank_001_alphafold2_ptm_model_1_seed_000.pdb	2886242
A0A6J5LQI3_unrelaxed_rank_001_alphafold2_ptm_model_3_seed_000.pdb	2100421
A0A6G5YPG1_unrelaxed_rank_001_alphafold2_ptm_model_1_seed_000.pdb	38018
A0A1V0SF75_unrelaxed_rank_001_alphafold2_ptm_model_1_seed_000.pdb	1977638
A0A1V0SJ13_unrelaxed_rank_001_alphafold2_ptm_model_3_seed_000.pdb	1977640
A0A2U7UE10_unrelaxed_rank_001_alphafold2_ptm_model_3_seed_000.pdb	2107708
A0A4D6BHX0_unrelaxed_rank_001_alphafold2_ptm_model_5_seed_000.pdb	2562462
A0A223VZV9_unrelaxed_rank_001_alphafold2_ptm_model_1_seed_000.pdb	2024263
A0A291ATW3_unrelaxed_rank_001_alphafold2_ptm_model_3_seed_000.pdb	1349410
A0A514DBW5_unrelaxed_rank_001_alphafold2_ptm_model_1_seed_000.pdb	2587224
A0A1Q3DL92_unrelaxed_rank_001_alphafold2_ptm_model_3_seed_000.pdb	1825681
A0A3G5AKR8_unrelaxed_rank_001_alphafold2_ptm_model_2_seed_000.pdb	2487774
A0A0N9MPY0_unrelaxed_rank_001_alphafold2_ptm_model_4_seed_000.pdb	1729670
A0A9E8MBI0_unrelaxed_rank_001_alphafold2_ptm_model_2_seed_000.pdb	2995279
A0A6J5MRF4_unrelaxed_rank_001_alphafold2_ptm_model_1_seed_000.pdb	2100421
A0A8S5V4Z4_unrelaxed_rank_001_alphafold2_ptm_model_1_seed_000.pdb	2825636
A0A2H4UTH5_unrelaxed_rank_001_alphafold2_ptm_model_3_seed_000.pdb	2024608
A0A7T8IML8_unrelaxed_rank_001_alphafold2_ptm_model_3_seed_000.pdb	2801046
A0A5Q2W8G8_unrelaxed_rank_001_alphafold2_ptm_model_3_seed_000.pdb	2656730
A0A6B9J7Q5_unrelaxed_rank_001_alphafold2_ptm_model_2_seed_000.pdb	2686437
A0A6J5KPL1_unrelaxed_rank_001_alphafold2_ptm_model_1_seed_000.pdb	2100421
A0A7R7EFD4_unrelaxed_rank_001_alphafold2_ptm_model_1_seed_000.pdb	2785744
A0A514D5V2_unrelaxed_rank_001_alphafold2_ptm_model_3_seed_000.pdb	2587224
A0A2H4PJ43_unrelaxed_rank_001_alphafold2_ptm_model_3_seed_000.pdb	2053684
A0A345MXV5_unrelaxed_rank_001_alphafold2_ptm_model_2_seed_000.pdb	2202563
J2YWL9_unrelaxed_rank_001_alphafold2_ptm_model_4_seed_000.pdb	1077221
G1FC23_unrelaxed_rank_001_alphafold2_ptm_model_1_seed_000.pdb	1091198
A0A6J5NZ97_unrelaxed_rank_001_alphafold2_ptm_model_5_seed_000.pdb	2100421
A0A8S5NYN6_unrelaxed_rank_001_alphafold2_ptm_model_3_seed_000.pdb	2825574
A0A8S5MSN4_unrelaxed_rank_001_alphafold2_ptm_model_2_seed_000.pdb	2826196
A0A516M604_unrelaxed_rank_001_alphafold2_ptm_model_3_seed_000.pdb	2591644
F9VHM6_unrelaxed_rank_001_alphafold2_ptm_model_1_seed_000.pdb	699370
C6GZ79_unrelaxed_rank_001_alphafold2_ptm_model_4_seed_000.pdb	641245
A0A060Q0X5_unrelaxed_rank_001_alphafold2_ptm_model_2_seed_000.pdb	1343901
A0A345MNE6_unrelaxed_rank_001_alphafold2_ptm_model_3_seed_000.pdb	2202564
A0A6J5KJR0_unrelaxed_rank_001_alphafold2_ptm_model_1_seed_000.pdb	2100421
A0A0C5IMJ6_unrelaxed_rank_001_alphafold2_ptm_model_2_seed_000.pdb	1618244
V5LNW1_unrelaxed_rank_001_alphafold2_ptm_model_3_seed_000.pdb	1421421
A0A481Z9K5_unrelaxed_rank_001_alphafold2_ptm_model_1_seed_000.pdb	2506594
A0A345MNH1_unrelaxed_rank_001_alphafold2_ptm_model_3_seed_000.pdb	2202564
H2EA12_unrelaxed_rank_001_alphafold2_ptm_model_2_seed_000.pdb	1128135
A0A6J5L781_unrelaxed_rank_001_alphafold2_ptm_model_3_seed_000.pdb	2100421
A0A1V0S8R0_unrelaxed_rank_001_alphafold2_ptm_model_2_seed_000.pdb	1977631
Q2A0A6_unrelaxed_rank_001_alphafold2_ptm_model_3_seed_000.pdb	373126
A0A6J7WDF6_unrelaxed_rank_001_alphafold2_ptm_model_3_seed_000.pdb	2100421
A4L1Z6_unrelaxed_rank_001_alphafold2_ptm_model_3_seed_000.pdb	432587
A0A6J5LMW6_unrelaxed_rank_001_alphafold2_ptm_model_2_seed_000.pdb	2100421
A0A1P8VIQ3_unrelaxed_rank_001_alphafold2_ptm_model_2_seed_000.pdb	1940555
A0A1V0SJY2_unrelaxed_rank_001_alphafold2_ptm_model_5_seed_000.pdb	1977640
UPI001EA64ECA_unrelaxed_rank_001_alphafold2_ptm_model_3_seed_000.pdb	2863194
A0A2I7RSZ6_unrelaxed_rank_001_alphafold2_ptm_model_1_seed_000.pdb	1881454
B6CXD5_unrelaxed_rank_001_alphafold2_ptm_model_1_seed_000.pdb	541865
A0A6J5N921_unrelaxed_rank_001_alphafold2_ptm_model_4_seed_000.pdb	2100421
A0A1L3KJJ1_unrelaxed_rank_001_alphafold2_ptm_model_2_seed_000.pdb	1922429
A0A7G3WH47_unrelaxed_rank_001_alphafold2_ptm_model_1_seed_000.pdb	2736280
A0A9E6H6U8_unrelaxed_rank_001_alphafold2_ptm_model_3_seed_000.pdb	2696368
A0A345MST5_unrelaxed_rank_001_alphafold2_ptm_model_4_seed_000.pdb	2202644
A0A514D3T2_unrelaxed_rank_001_alphafold2_ptm_model_3_seed_000.pdb	1955153
V5TDA6_unrelaxed_rank_001_alphafold2_ptm_model_3_seed_000.pdb	84589
A0A514CTP5_unrelaxed_rank_001_alphafold2_ptm_model_5_seed_000.pdb	2591049
A0A7G8ALZ3_unrelaxed_rank_001_alphafold2_ptm_model_1_seed_000.pdb	2762667
A0A8S5VMM8_unrelaxed_rank_001_alphafold2_ptm_model_3_seed_000.pdb	2831613
A0A3G4ZYX2_unrelaxed_rank_001_alphafold2_ptm_model_2_seed_000.pdb	2487767
A0A1L3KMY3_unrelaxed_rank_001_alphafold2_ptm_model_3_seed_000.pdb	1923187
A0A8S5SD97_unrelaxed_rank_001_alphafold2_ptm_model_3_seed_000.pdb	2827941
A0A481YPH2_unrelaxed_rank_001_alphafold2_ptm_model_5_seed_000.pdb	2506601
M1HT50_unrelaxed_rank_001_alphafold2_ptm_model_2_seed_000.pdb	1278251
UPI001CE5109F_unrelaxed_rank_001_alphafold2_ptm_model_3_seed_000.pdb	2866695
A0A2I7RNR2_unrelaxed_rank_001_alphafold2_ptm_model_3_seed_000.pdb	1881451
A0A1B1ISE1_unrelaxed_rank_001_alphafold2_ptm_model_4_seed_000.pdb	1868660
B8Q5C0_unrelaxed_rank_001_alphafold2_ptm_model_3_seed_000.pdb	491893
H9XTL9_unrelaxed_rank_001_alphafold2_ptm_model_3_seed_000.pdb	1169629
A0A8S5KZG5_unrelaxed_rank_001_alphafold2_ptm_model_2_seed_000.pdb	2786590
Q9EME5_unrelaxed_rank_001_alphafold2_ptm_model_3_seed_000.pdb	28321
A0A1L3KMM8_unrelaxed_rank_001_alphafold2_ptm_model_2_seed_000.pdb	1922652
A0A345MNH0_unrelaxed_rank_001_alphafold2_ptm_model_4_seed_000.pdb	2202564
A0A481Z7W7_unrelaxed_rank_001_alphafold2_ptm_model_3_seed_000.pdb	2506591
A0A7G5B139_unrelaxed_rank_001_alphafold2_ptm_model_3_seed_000.pdb	2761110
A0A6J7XLY2_unrelaxed_rank_001_alphafold2_ptm_model_1_seed_000.pdb	2100421
A0A6G5YPE2_unrelaxed_rank_001_alphafold2_ptm_model_1_seed_000.pdb	38018
A0A481YVN3_unrelaxed_rank_001_alphafold2_ptm_model_2_seed_000.pdb	2506604
A0A8S5VRF3_unrelaxed_rank_001_alphafold2_ptm_model_1_seed_000.pdb	2831613
A0A0E3HLC4_unrelaxed_rank_001_alphafold2_ptm_model_1_seed_000.pdb	1493514
A0A223LDC9_unrelaxed_rank_001_alphafold2_ptm_model_1_seed_000.pdb	10683
A0A3G2YTN4_unrelaxed_rank_001_alphafold2_ptm_model_2_seed_000.pdb	2202563
E5E7R6_unrelaxed_rank_001_alphafold2_ptm_model_3_seed_000.pdb	931249
Q9FZR1_unrelaxed_rank_001_alphafold2_ptm_model_1_seed_000.pdb	35238
A0A481Z168_unrelaxed_rank_001_alphafold2_ptm_model_3_seed_000.pdb	2506609
A0A8A4XDJ4_unrelaxed_rank_001_alphafold2_ptm_model_1_seed_000.pdb	2794540
Q9YVP4_unrelaxed_rank_001_alphafold2_ptm_model_1_seed_000.pdb	83191
Q91BJ4_unrelaxed_rank_001_alphafold2_ptm_model_2_seed_000.pdb	46242
A0A8S5NQV3_unrelaxed_rank_001_alphafold2_ptm_model_1_seed_000.pdb	2826687
A0A0B4VGF1_unrelaxed_rank_001_alphafold2_ptm_model_1_seed_000.pdb	1546257
A0A873WEQ1_unrelaxed_rank_001_alphafold2_ptm_model_3_seed_000.pdb	2783668
A0A0A0RLW6_unrelaxed_rank_001_alphafold2_ptm_model_5_seed_000.pdb	1560342
A0A8A5LS89_unrelaxed_rank_001_alphafold2_ptm_model_1_seed_000.pdb	2816463
A0A3G4ZYW7_unrelaxed_rank_001_alphafold2_ptm_model_1_seed_000.pdb	2487766
A0A8S5MFB5_unrelaxed_rank_001_alphafold2_ptm_model_1_seed_000.pdb	2826798
A0A8F5XUS0_unrelaxed_rank_001_alphafold2_ptm_model_1_seed_000.pdb	2851190
A0A2I7RDZ6_unrelaxed_rank_001_alphafold2_ptm_model_3_seed_000.pdb	1881341
A0A8F3HTF8_unrelaxed_rank_001_alphafold2_ptm_model_3_seed_000.pdb	10407
A0A481YT57_unrelaxed_rank_001_alphafold2_ptm_model_1_seed_000.pdb	2506602
UPI00028BC82A_unrelaxed_rank_001_alphafold2_ptm_model_3_seed_000.pdb	11963
K4F7C3_unrelaxed_rank_001_alphafold2_ptm_model_1_seed_000.pdb	1141136
A0A516M3L8_unrelaxed_rank_001_alphafold2_ptm_model_3_seed_000.pdb	2591644
Q8JTB5_unrelaxed_rank_001_alphafold2_ptm_model_3_seed_000.pdb	56095
A0A2R8FE85_unrelaxed_rank_001_alphafold2_ptm_model_1_seed_000.pdb	2126980
A0A1X9T5G4_unrelaxed_rank_001_alphafold2_ptm_model_5_seed_000.pdb	1987509
A0A3G4ZZQ3_unrelaxed_rank_001_alphafold2_ptm_model_1_seed_000.pdb	2487768
A0A516LRZ5_unrelaxed_rank_001_alphafold2_ptm_model_5_seed_000.pdb	2591644
A0A1J0F957_unrelaxed_rank_001_alphafold2_ptm_model_2_seed_000.pdb	1917232
R4T7Q6_unrelaxed_rank_001_alphafold2_ptm_model_2_seed_000.pdb	1273747
A0A7M3UNX5_unrelaxed_rank_001_alphafold2_ptm_model_3_seed_000.pdb	455367
A0A345MN02_unrelaxed_rank_001_alphafold2_ptm_model_4_seed_000.pdb	2202564
A0A513Q8F8_unrelaxed_rank_001_alphafold2_ptm_model_1_seed_000.pdb	42005
A0A5K0U9F9_unrelaxed_rank_001_alphafold2_ptm_model_1_seed_000.pdb	2420051
A0A3G2YTH5_unrelaxed_rank_001_alphafold2_ptm_model_3_seed_000.pdb	1954248
A0A9E7NPJ3_unrelaxed_rank_001_alphafold2_ptm_model_4_seed_000.pdb	2951239
A0A6J5M025_unrelaxed_rank_001_alphafold2_ptm_model_4_seed_000.pdb	2100421
A0A889IRN1_unrelaxed_rank_001_alphafold2_ptm_model_1_seed_000.pdb	2805752
A0A1L3KNW4_unrelaxed_rank_001_alphafold2_ptm_model_3_seed_000.pdb	1922899
A0A5K0U862_unrelaxed_rank_001_alphafold2_ptm_model_5_seed_000.pdb	2420051
A0A2P0VPA1_unrelaxed_rank_001_alphafold2_ptm_model_1_seed_000.pdb	2060617
UPI0010428516_unrelaxed_rank_001_alphafold2_ptm_model_3_seed_000.pdb	697290
A0A345AW94_unrelaxed_rank_001_alphafold2_ptm_model_1_seed_000.pdb	1048189
A0A1B1IUL4_unrelaxed_rank_001_alphafold2_ptm_model_1_seed_000.pdb	1868660
A0A068ES86_unrelaxed_rank_001_alphafold2_ptm_model_5_seed_000.pdb	1510155
A0A7S8F7B2_unrelaxed_rank_001_alphafold2_ptm_model_3_seed_000.pdb	2789412
A0A2I7QRK0_unrelaxed_rank_001_alphafold2_ptm_model_3_seed_000.pdb	1881245
A0A514D335_unrelaxed_rank_001_alphafold2_ptm_model_2_seed_000.pdb	1955153
A0A8F8SMX5_unrelaxed_rank_001_alphafold2_ptm_model_2_seed_000.pdb	2862951
A0A1V0SCS9_unrelaxed_rank_001_alphafold2_ptm_model_1_seed_000.pdb	1977633
A0A2R8F6F2_unrelaxed_rank_001_alphafold2_ptm_model_4_seed_000.pdb	10243
A0A3T0IGF9_unrelaxed_rank_001_alphafold2_ptm_model_4_seed_000.pdb	2500169
A0A1D6Y7B5_unrelaxed_rank_001_alphafold2_ptm_model_3_seed_000.pdb	1720526
B5BT20_unrelaxed_rank_001_alphafold2_ptm_model_4_seed_000.pdb	12063
A0A1V0SCG8_unrelaxed_rank_001_alphafold2_ptm_model_1_seed_000.pdb	1977633
A0A6G9W4T8_unrelaxed_rank_001_alphafold2_ptm_model_1_seed_000.pdb	2720921
A0A6N1NMS0_unrelaxed_rank_001_alphafold2_ptm_model_1_seed_000.pdb	2126985
P0DOK3_unrelaxed_rank_001_alphafold2_ptm_model_4_seed_000.pdb	2169869
A0A6J5N7V9_unrelaxed_rank_001_alphafold2_ptm_model_3_seed_000.pdb	2100421
A0A0R8VB75_unrelaxed_rank_001_alphafold2_ptm_model_3_seed_000.pdb	1661715
A0A6G5XVF1_unrelaxed_rank_001_alphafold2_ptm_model_1_seed_000.pdb	2170413
A0A0C5KMH0_unrelaxed_rank_001_alphafold2_ptm_model_2_seed_000.pdb	1605378
A0A6J5T6E4_unrelaxed_rank_001_alphafold2_ptm_model_2_seed_000.pdb	2100421
A0A7G5M3B6_unrelaxed_rank_001_alphafold2_ptm_model_4_seed_000.pdb	2761273
A0A3S7SWE0_unrelaxed_rank_001_alphafold2_ptm_model_1_seed_000.pdb	2340996
A0A6G6XP60_unrelaxed_rank_001_alphafold2_ptm_model_2_seed_000.pdb	2704072
A0A482MHJ4_unrelaxed_rank_001_alphafold2_ptm_model_1_seed_000.pdb	2557580
D3X7C9_unrelaxed_rank_001_alphafold2_ptm_model_3_seed_000.pdb	727977
A0A0F7L8V0_unrelaxed_rank_001_alphafold2_ptm_model_1_seed_000.pdb	186617
A0A1W6R5F0_unrelaxed_rank_001_alphafold2_ptm_model_3_seed_000.pdb	1985202
A0A2N9QVY7_unrelaxed_rank_001_alphafold2_ptm_model_3_seed_000.pdb	2079134
A0A3G5AJ93_unrelaxed_rank_001_alphafold2_ptm_model_5_seed_000.pdb	2487772
A0A8S5QHH0_unrelaxed_rank_001_alphafold2_ptm_model_2_seed_000.pdb	2825140
A0A650DC69_unrelaxed_rank_001_alphafold2_ptm_model_3_seed_000.pdb	2682469
A0A126GAB3_unrelaxed_rank_001_alphafold2_ptm_model_3_seed_000.pdb	1685761
A0A514D096_unrelaxed_rank_001_alphafold2_ptm_model_3_seed_000.pdb	2585031
A0A8S5V4R9_unrelaxed_rank_001_alphafold2_ptm_model_3_seed_000.pdb	2825081
A0A7T8G249_unrelaxed_rank_001_alphafold2_ptm_model_3_seed_000.pdb	2802957
A0A384ZV54_unrelaxed_rank_001_alphafold2_ptm_model_1_seed_000.pdb	2282206
A0A482GID7_unrelaxed_rank_001_alphafold2_ptm_model_5_seed_000.pdb	2502412
A0A7M1S120_unrelaxed_rank_001_alphafold2_ptm_model_3_seed_000.pdb	2772078
A0A0H4YFI7_unrelaxed_rank_001_alphafold2_ptm_model_4_seed_000.pdb	1680908
I3VPZ7_unrelaxed_rank_001_alphafold2_ptm_model_3_seed_000.pdb	1195167
A0A2P0VNM8_unrelaxed_rank_001_alphafold2_ptm_model_1_seed_000.pdb	2060617
A0A481Z3P3_unrelaxed_rank_001_alphafold2_ptm_model_3_seed_000.pdb	2506586
A0A4V1FVP0_unrelaxed_rank_001_alphafold2_ptm_model_5_seed_000.pdb	2584809
A0A0B4ZZV5_unrelaxed_rank_001_alphafold2_ptm_model_1_seed_000.pdb	1589748
M1HKR2_unrelaxed_rank_001_alphafold2_ptm_model_1_seed_000.pdb	1278270
A0A514D9G7_unrelaxed_rank_001_alphafold2_ptm_model_3_seed_000.pdb	2587224
A0A8S5PH82_unrelaxed_rank_001_alphafold2_ptm_model_4_seed_000.pdb	2825564
S0DHB1_unrelaxed_rank_001_alphafold2_ptm_model_2_seed_000.pdb	452648
A0A1B3AZN2_unrelaxed_rank_001_alphafold2_ptm_model_4_seed_000.pdb	1887645
A0A2K9VLZ7_unrelaxed_rank_001_alphafold2_ptm_model_4_seed_000.pdb	2024310
A0A8T8L6Q0_unrelaxed_rank_001_alphafold2_ptm_model_3_seed_000.pdb	2811509
A0A411JM03_unrelaxed_rank_001_alphafold2_ptm_model_1_seed_000.pdb	412969
A0A2I2L600_unrelaxed_rank_001_alphafold2_ptm_model_2_seed_000.pdb	2023057
A0A1L5J0N4_unrelaxed_rank_001_alphafold2_ptm_model_2_seed_000.pdb	1927831
A0A1V0SE02_unrelaxed_rank_001_alphafold2_ptm_model_2_seed_000.pdb	1977633
A0A8S5MCN8_unrelaxed_rank_001_alphafold2_ptm_model_1_seed_000.pdb	2826201
A0A3G5AFE4_unrelaxed_rank_001_alphafold2_ptm_model_2_seed_000.pdb	2487770
A0A6J5N8A3_unrelaxed_rank_001_alphafold2_ptm_model_1_seed_000.pdb	2100421
A0A0E3T6R6_unrelaxed_rank_001_alphafold2_ptm_model_3_seed_000.pdb	129727
A6MAF7_unrelaxed_rank_001_alphafold2_ptm_model_3_seed_000.pdb	388452
A0A2D0ZXD8_unrelaxed_rank_001_alphafold2_ptm_model_1_seed_000.pdb	2035399
A0A8S0HYG2_unrelaxed_rank_001_alphafold2_ptm_model_4_seed_000.pdb	2821410
A0A1V0SEJ3_unrelaxed_rank_001_alphafold2_ptm_model_3_seed_000.pdb	1977633
Q91TV5_unrelaxed_rank_001_alphafold2_ptm_model_3_seed_000.pdb	10397
C7F453_unrelaxed_rank_001_alphafold2_ptm_model_3_seed_000.pdb	658401
A0A6J5MYV4_unrelaxed_rank_001_alphafold2_ptm_model_1_seed_000.pdb	2100421
A0A0K0NKK0_unrelaxed_rank_001_alphafold2_ptm_model_1_seed_000.pdb	1647284
A0A385E1Z3_unrelaxed_rank_001_alphafold2_ptm_model_1_seed_000.pdb	2202644
A0A8D9PHA7_unrelaxed_rank_001_alphafold2_ptm_model_3_seed_000.pdb	2817570
Q5YFN0_unrelaxed_rank_001_alphafold2_ptm_model_1_seed_000.pdb	262968
A0A7M1RVL4_unrelaxed_rank_001_alphafold2_ptm_model_5_seed_000.pdb	2772093
A0A4Y5NUG5_unrelaxed_rank_001_alphafold2_ptm_model_3_seed_000.pdb	2575254
A0A9E7PPB8_unrelaxed_rank_001_alphafold2_ptm_model_3_seed_000.pdb	176656
A0A811A8Z1_unrelaxed_rank_001_alphafold2_ptm_model_1_seed_000.pdb	1653087
M1ICY9_unrelaxed_rank_001_alphafold2_ptm_model_3_seed_000.pdb	1278261
A0A6M9Z138_unrelaxed_rank_001_alphafold2_ptm_model_1_seed_000.pdb	2736287
A0A345MR79_unrelaxed_rank_001_alphafold2_ptm_model_3_seed_000.pdb	38018
A0A8S5P9L8_unrelaxed_rank_001_alphafold2_ptm_model_1_seed_000.pdb	2825360
A0A2I7RCW1_unrelaxed_rank_001_alphafold2_ptm_model_5_seed_000.pdb	1881340
A0A3Q9R543_unrelaxed_rank_001_alphafold2_ptm_model_4_seed_000.pdb	2500138
A0A222Z095_unrelaxed_rank_001_alphafold2_ptm_model_5_seed_000.pdb	2024005
E5EYZ7_unrelaxed_rank_001_alphafold2_ptm_model_1_seed_000.pdb	762660
E5AXW8_unrelaxed_rank_001_alphafold2_ptm_model_2_seed_000.pdb	42475
G8DFB2_unrelaxed_rank_001_alphafold2_ptm_model_3_seed_000.pdb	181211
A0A481Z7W0_unrelaxed_rank_001_alphafold2_ptm_model_3_seed_000.pdb	2506591
A0A2U7UE55_unrelaxed_rank_001_alphafold2_ptm_model_3_seed_000.pdb	2107707
A0A7H0XAE2_unrelaxed_rank_001_alphafold2_ptm_model_3_seed_000.pdb	2769337
A0A7G8AM84_unrelaxed_rank_001_alphafold2_ptm_model_1_seed_000.pdb	2762667
A0A2P1NS38_unrelaxed_rank_001_alphafold2_ptm_model_2_seed_000.pdb	1862332
A0A8F5XZD6_unrelaxed_rank_001_alphafold2_ptm_model_2_seed_000.pdb	10310
G8DDG8_unrelaxed_rank_001_alphafold2_ptm_model_4_seed_000.pdb	373997
A0A889IQ48_unrelaxed_rank_001_alphafold2_ptm_model_1_seed_000.pdb	2805747
A0A6J5M2D4_unrelaxed_rank_001_alphafold2_ptm_model_1_seed_000.pdb	2100421
A0A2I7R759_unrelaxed_rank_001_alphafold2_ptm_model_1_seed_000.pdb	2070727
A0A3G4ZVS8_unrelaxed_rank_001_alphafold2_ptm_model_1_seed_000.pdb	2487766
A0A5K0U8H7_unrelaxed_rank_001_alphafold2_ptm_model_1_seed_000.pdb	2420051
A0A6J7XQK5_unrelaxed_rank_001_alphafold2_ptm_model_1_seed_000.pdb	2100421
A0A8D9CCE3_unrelaxed_rank_001_alphafold2_ptm_model_3_seed_000.pdb	707152
A0A6J5L3Q2_unrelaxed_rank_001_alphafold2_ptm_model_3_seed_000.pdb	2100421
A0A481ZCS9_unrelaxed_rank_001_alphafold2_ptm_model_1_seed_000.pdb	2506596
A0A2Z4QBJ3_unrelaxed_rank_001_alphafold2_ptm_model_3_seed_000.pdb	2201347
A0A6J5NMD2_unrelaxed_rank_001_alphafold2_ptm_model_4_seed_000.pdb	2100421
M1H3Q0_unrelaxed_rank_001_alphafold2_ptm_model_1_seed_000.pdb	1278255
A0A1L3KGH7_unrelaxed_rank_001_alphafold2_ptm_model_3_seed_000.pdb	1923724
A0A1B1IW98_unrelaxed_rank_001_alphafold2_ptm_model_3_seed_000.pdb	1868660
A0A858NMM6_unrelaxed_rank_001_alphafold2_ptm_model_2_seed_000.pdb	2202559
A0A7U0_unrelaxed_rank_001_alphafold2_ptm_model_2_seed_000.pdb	340435
A0A5K0U789_unrelaxed_rank_001_alphafold2_ptm_model_1_seed_000.pdb	2420051
A0A2I7RBA2_unrelaxed_rank_001_alphafold2_ptm_model_3_seed_000.pdb	1881431
G8XP22_unrelaxed_rank_001_alphafold2_ptm_model_1_seed_000.pdb	696863
A0A8D4GPH0_unrelaxed_rank_001_alphafold2_ptm_model_5_seed_000.pdb	2070027
A0A076FH60_unrelaxed_rank_001_alphafold2_ptm_model_3_seed_000.pdb	1474867
A0A345N0H0_unrelaxed_rank_001_alphafold2_ptm_model_3_seed_000.pdb	2202563
A0A0E3URC9_unrelaxed_rank_001_alphafold2_ptm_model_3_seed_000.pdb	1642929
G3MB75_unrelaxed_rank_001_alphafold2_ptm_model_2_seed_000.pdb	1084719
A0A0R8V0A7_unrelaxed_rank_001_alphafold2_ptm_model_2_seed_000.pdb	1661715
A0A2I7R749_unrelaxed_rank_001_alphafold2_ptm_model_1_seed_000.pdb	2070727
A0A7D3UQ68_unrelaxed_rank_001_alphafold2_ptm_model_5_seed_000.pdb	2740746
V9QMT8_unrelaxed_rank_001_alphafold2_ptm_model_1_seed_000.pdb	261939
A0A481YSA9_unrelaxed_rank_001_alphafold2_ptm_model_3_seed_000.pdb	2506602
A0A0U3U5S7_unrelaxed_rank_001_alphafold2_ptm_model_2_seed_000.pdb	557218
A0A8S5QMM2_unrelaxed_rank_001_alphafold2_ptm_model_4_seed_000.pdb	2826820
A0A5K0U911_unrelaxed_rank_001_alphafold2_ptm_model_3_seed_000.pdb	2420051
A0A6J5N0P0_unrelaxed_rank_001_alphafold2_ptm_model_2_seed_000.pdb	2100421
A0A076FI27_unrelaxed_rank_001_alphafold2_ptm_model_3_seed_000.pdb	1474867
A0A2I7RB47_unrelaxed_rank_001_alphafold2_ptm_model_1_seed_000.pdb	1881430
A0A3Q8JCC4_unrelaxed_rank_001_alphafold2_ptm_model_3_seed_000.pdb	2052651
A0A481Z7Z1_unrelaxed_rank_001_alphafold2_ptm_model_1_seed_000.pdb	2506594
M4QQN8_unrelaxed_rank_001_alphafold2_ptm_model_3_seed_000.pdb	754064
A0A8S5P1B8_unrelaxed_rank_001_alphafold2_ptm_model_1_seed_000.pdb	2825085
A0A8S5V1Q3_unrelaxed_rank_001_alphafold2_ptm_model_1_seed_000.pdb	2825079
A0A385A139_unrelaxed_rank_001_alphafold2_ptm_model_1_seed_000.pdb	2283011
D6PHU5_unrelaxed_rank_001_alphafold2_ptm_model_3_seed_000.pdb	743556
A0A6J5L2L9_unrelaxed_rank_001_alphafold2_ptm_model_3_seed_000.pdb	2100421
A0A482MSS2_unrelaxed_rank_001_alphafold2_ptm_model_3_seed_000.pdb	2508205
A0A7G8AME3_unrelaxed_rank_001_alphafold2_ptm_model_5_seed_000.pdb	2762667
A0A291AU25_unrelaxed_rank_001_alphafold2_ptm_model_5_seed_000.pdb	1349410
A0A7T7K9I1_unrelaxed_rank_001_alphafold2_ptm_model_3_seed_000.pdb	2796626
X5GE39_unrelaxed_rank_001_alphafold2_ptm_model_4_seed_000.pdb	1487700
A0A0K0NPL6_unrelaxed_rank_001_alphafold2_ptm_model_1_seed_000.pdb	1662322
A0A1V0SHJ6_unrelaxed_rank_001_alphafold2_ptm_model_3_seed_000.pdb	1977640
A0A5K0U935_unrelaxed_rank_001_alphafold2_ptm_model_3_seed_000.pdb	2420051
A0A6J7WHR1_unrelaxed_rank_001_alphafold2_ptm_model_5_seed_000.pdb	2100421
A0A5J6TVN5_unrelaxed_rank_001_alphafold2_ptm_model_2_seed_000.pdb	2599828
A0A0E3D9A6_unrelaxed_rank_001_alphafold2_ptm_model_1_seed_000.pdb	1129192
A0A8S5NMR2_unrelaxed_rank_001_alphafold2_ptm_model_3_seed_000.pdb	2826213
A0A1V0SGM2_unrelaxed_rank_001_alphafold2_ptm_model_5_seed_000.pdb	1977638
A0A7S9SUC4_unrelaxed_rank_001_alphafold2_ptm_model_1_seed_000.pdb	2763269
A0A7D7JKD6_unrelaxed_rank_001_alphafold2_ptm_model_2_seed_000.pdb	2202564
G8ED45_unrelaxed_rank_001_alphafold2_ptm_model_3_seed_000.pdb	554168
A0A6J5RR79_unrelaxed_rank_001_alphafold2_ptm_model_5_seed_000.pdb	2100421
J9R053_unrelaxed_rank_001_alphafold2_ptm_model_3_seed_000.pdb	481315
I6RE14_unrelaxed_rank_001_alphafold2_ptm_model_2_seed_000.pdb	28295
A0A0B5KS73_unrelaxed_rank_001_alphafold2_ptm_model_3_seed_000.pdb	1608139
Q0IKW4_unrelaxed_rank_001_alphafold2_ptm_model_1_seed_000.pdb	1307956
A0A345BQI5_unrelaxed_rank_001_alphafold2_ptm_model_4_seed_000.pdb	2202644
A0A0X8XC98_unrelaxed_rank_001_alphafold2_ptm_model_3_seed_000.pdb	645117
A0A3G4ZU89_unrelaxed_rank_001_alphafold2_ptm_model_4_seed_000.pdb	2487765
A0A2H4UVJ2_unrelaxed_rank_001_alphafold2_ptm_model_5_seed_000.pdb	2024608
A0A8S5L730_unrelaxed_rank_001_alphafold2_ptm_model_3_seed_000.pdb	2823600
A0A811A9E1_unrelaxed_rank_001_alphafold2_ptm_model_3_seed_000.pdb	1653087
A0A6J5L7J2_unrelaxed_rank_001_alphafold2_ptm_model_5_seed_000.pdb	2100421
A0A858NLV5_unrelaxed_rank_001_alphafold2_ptm_model_3_seed_000.pdb	2202559
A0A811A8W5_unrelaxed_rank_001_alphafold2_ptm_model_2_seed_000.pdb	1653087
A0A6J5PST9_unrelaxed_rank_001_alphafold2_ptm_model_2_seed_000.pdb	2100421
A0A6G5YIN9_unrelaxed_rank_001_alphafold2_ptm_model_3_seed_000.pdb	38018
A0A2Z4HHZ9_unrelaxed_rank_001_alphafold2_ptm_model_3_seed_000.pdb	1070315
A0A6G5Y411_unrelaxed_rank_001_alphafold2_ptm_model_3_seed_000.pdb	2202564
A0A894KSS7_unrelaxed_rank_001_alphafold2_ptm_model_3_seed_000.pdb	10497
A0A7S5V205_unrelaxed_rank_001_alphafold2_ptm_model_3_seed_000.pdb	2509735
A0A8S5TJM3_unrelaxed_rank_001_alphafold2_ptm_model_5_seed_000.pdb	2827971
R4T6N2_unrelaxed_rank_001_alphafold2_ptm_model_4_seed_000.pdb	1273749
A0A2P1IP86_unrelaxed_rank_001_alphafold2_ptm_model_4_seed_000.pdb	1930506
A0A6J5NDY7_unrelaxed_rank_001_alphafold2_ptm_model_4_seed_000.pdb	2100421
A0A6M5C8N9_unrelaxed_rank_001_alphafold2_ptm_model_3_seed_000.pdb	2736190
A0A6G8MX04_unrelaxed_rank_001_alphafold2_ptm_model_1_seed_000.pdb	2716914
A0A0N7CSN9_unrelaxed_rank_001_alphafold2_ptm_model_3_seed_000.pdb	74320
A0A221LFE0_unrelaxed_rank_001_alphafold2_ptm_model_3_seed_000.pdb	2021906
A0A3T1CX76_unrelaxed_rank_001_alphafold2_ptm_model_3_seed_000.pdb	2080449
UPI0023290243_unrelaxed_rank_001_alphafold2_ptm_model_1_seed_000.pdb	2924888
A0A6J7X0N1_unrelaxed_rank_001_alphafold2_ptm_model_3_seed_000.pdb	2100421
A0A0C5B2C9_unrelaxed_rank_001_alphafold2_ptm_model_1_seed_000.pdb	10497
O11302_unrelaxed_rank_001_alphafold2_ptm_model_2_seed_000.pdb	10280
A0A0Y0LSW9_unrelaxed_rank_001_alphafold2_ptm_model_1_seed_000.pdb	379529
A0A7S6NYM8_unrelaxed_rank_001_alphafold2_ptm_model_3_seed_000.pdb	2530039
A0A5K0U8W4_unrelaxed_rank_001_alphafold2_ptm_model_2_seed_000.pdb	2420051
A7KV53_unrelaxed_rank_001_alphafold2_ptm_model_3_seed_000.pdb	458639
A0A6J5LXW0_unrelaxed_rank_001_alphafold2_ptm_model_5_seed_000.pdb	2100421
A0A075EGP7_unrelaxed_rank_001_alphafold2_ptm_model_4_seed_000.pdb	1518022
A0A3G4ZXT2_unrelaxed_rank_001_alphafold2_ptm_model_3_seed_000.pdb	2487766
A0A5Q2W431_unrelaxed_rank_001_alphafold2_ptm_model_2_seed_000.pdb	2656720
A0A2Z5FIW8_unrelaxed_rank_001_alphafold2_ptm_model_3_seed_000.pdb	2268421
A0A6H0XB32_unrelaxed_rank_001_alphafold2_ptm_model_3_seed_000.pdb	2724308
A0A162E1U5_unrelaxed_rank_001_alphafold2_ptm_model_4_seed_000.pdb	1647476
A0A0E3JT63_unrelaxed_rank_001_alphafold2_ptm_model_3_seed_000.pdb	12295
A0A8T9JIR6_unrelaxed_rank_001_alphafold2_ptm_model_2_seed_000.pdb	2928931
A0A8A6CCY4_unrelaxed_rank_001_alphafold2_ptm_model_3_seed_000.pdb	2820395
A0A1L3KFS7_unrelaxed_rank_001_alphafold2_ptm_model_5_seed_000.pdb	1922819
A0A0B5IZK8_unrelaxed_rank_001_alphafold2_ptm_model_3_seed_000.pdb	1605721
A0A5B9R2P3_unrelaxed_rank_001_alphafold2_ptm_model_3_seed_000.pdb	2604840
H9YRZ2_unrelaxed_rank_001_alphafold2_ptm_model_1_seed_000.pdb	1168827
A0A6G5XXY8_unrelaxed_rank_001_alphafold2_ptm_model_1_seed_000.pdb	38018
A0A6B9URR3_unrelaxed_rank_001_alphafold2_ptm_model_5_seed_000.pdb	2700071
A0A4Y5TNC5_unrelaxed_rank_001_alphafold2_ptm_model_5_seed_000.pdb	2588096
A0A5J6VL34_unrelaxed_rank_001_alphafold2_ptm_model_2_seed_000.pdb	1737588
A0A2U7UI10_unrelaxed_rank_001_alphafold2_ptm_model_3_seed_000.pdb	2107707
A0A7S5SKF1_unrelaxed_rank_001_alphafold2_ptm_model_2_seed_000.pdb	2814919
A0A2H4IB91_unrelaxed_rank_001_alphafold2_ptm_model_1_seed_000.pdb	1983553
A0A8S5T0M4_unrelaxed_rank_001_alphafold2_ptm_model_3_seed_000.pdb	2827690
G0T5H6_unrelaxed_rank_001_alphafold2_ptm_model_1_seed_000.pdb	68347
A0A8E0KGK4_unrelaxed_rank_001_alphafold2_ptm_model_3_seed_000.pdb	104580
A0A8S5M8A1_unrelaxed_rank_001_alphafold2_ptm_model_2_seed_000.pdb	2826479
A0A8S5UKG6_unrelaxed_rank_001_alphafold2_ptm_model_5_seed_000.pdb	2825102
A0A8K1XZ75_unrelaxed_rank_001_alphafold2_ptm_model_2_seed_000.pdb	2905555
A0A6M6R532_unrelaxed_rank_001_alphafold2_ptm_model_3_seed_000.pdb	2738555
A0A6J5R1A7_unrelaxed_rank_001_alphafold2_ptm_model_3_seed_000.pdb	2100421
Q7T9R9_unrelaxed_rank_001_alphafold2_ptm_model_2_seed_000.pdb	170617
A0A6B9ET76_unrelaxed_rank_001_alphafold2_ptm_model_2_seed_000.pdb	130329
A0A7R7T211_unrelaxed_rank_001_alphafold2_ptm_model_1_seed_000.pdb	2202814
A0A2P1CXV1_unrelaxed_rank_001_alphafold2_ptm_model_3_seed_000.pdb	2107712
A0A8S5NG80_unrelaxed_rank_001_alphafold2_ptm_model_2_seed_000.pdb	2826761
UPI001E7892C3_unrelaxed_rank_001_alphafold2_ptm_model_2_seed_000.pdb	2869545
I7DKZ4_unrelaxed_rank_001_alphafold2_ptm_model_4_seed_000.pdb	347330
A0A3G5A7L4_unrelaxed_rank_001_alphafold2_ptm_model_1_seed_000.pdb	2487768
A0A346BLJ3_unrelaxed_rank_001_alphafold2_ptm_model_2_seed_000.pdb	1930304
A0A3G4ZPA4_unrelaxed_rank_001_alphafold2_ptm_model_3_seed_000.pdb	2487775
I4AZH2_unrelaxed_rank_001_alphafold2_ptm_model_4_seed_000.pdb	182851
A0A481YVH7_unrelaxed_rank_001_alphafold2_ptm_model_4_seed_000.pdb	2506604
A0A6J5RUM2_unrelaxed_rank_001_alphafold2_ptm_model_1_seed_000.pdb	2100421
A0A0F7LXW3_unrelaxed_rank_001_alphafold2_ptm_model_2_seed_000.pdb	1654363
A0A7S8BES8_unrelaxed_rank_001_alphafold2_ptm_model_1_seed_000.pdb	2080449
A0A5K0U813_unrelaxed_rank_001_alphafold2_ptm_model_3_seed_000.pdb	2420051
A0A1V0SEN9_unrelaxed_rank_001_alphafold2_ptm_model_4_seed_000.pdb	1977638
A0A8S5R5Y5_unrelaxed_rank_001_alphafold2_ptm_model_3_seed_000.pdb	2827290
A0A3Q8Q9B9_unrelaxed_rank_001_alphafold2_ptm_model_2_seed_000.pdb	2493124
A0A6J7X9H4_unrelaxed_rank_001_alphafold2_ptm_model_3_seed_000.pdb	2100421
A0A1V0E6V5_unrelaxed_rank_001_alphafold2_ptm_model_2_seed_000.pdb	1907784
A0A3G4ZYR6_unrelaxed_rank_001_alphafold2_ptm_model_4_seed_000.pdb	2487766
A0A8S5TGL8_unrelaxed_rank_001_alphafold2_ptm_model_3_seed_000.pdb	2827673
E2FGB4_unrelaxed_rank_001_alphafold2_ptm_model_3_seed_000.pdb	28344
A0A4V1FVM4_unrelaxed_rank_001_alphafold2_ptm_model_4_seed_000.pdb	2584778
UPI001BE5CA80_unrelaxed_rank_001_alphafold2_ptm_model_4_seed_000.pdb	2710495
A0A127AWJ8_unrelaxed_rank_001_alphafold2_ptm_model_2_seed_000.pdb	1792032
A0A9E7QSK3_unrelaxed_rank_001_alphafold2_ptm_model_3_seed_000.pdb	2927262
A0A2I7QZ08_unrelaxed_rank_001_alphafold2_ptm_model_1_seed_000.pdb	1881316
A7KA59_unrelaxed_rank_001_alphafold2_ptm_model_2_seed_000.pdb	322019
A0A2S1CTY2_unrelaxed_rank_001_alphafold2_ptm_model_3_seed_000.pdb	79917
B0FDQ8_unrelaxed_rank_001_alphafold2_ptm_model_3_seed_000.pdb	490711
A0A0E3T4U9_unrelaxed_rank_001_alphafold2_ptm_model_2_seed_000.pdb	317878
A0A3G4ZV30_unrelaxed_rank_001_alphafold2_ptm_model_3_seed_000.pdb	2487764
A0A6J5KPL8_unrelaxed_rank_001_alphafold2_ptm_model_3_seed_000.pdb	2100421
A0A2I7QNN7_unrelaxed_rank_001_alphafold2_ptm_model_3_seed_000.pdb	1881294
A0A7D3UWF6_unrelaxed_rank_001_alphafold2_ptm_model_1_seed_000.pdb	2740746
A0A345MRZ6_unrelaxed_rank_001_alphafold2_ptm_model_1_seed_000.pdb	2202644
A0A346BLJ1_unrelaxed_rank_001_alphafold2_ptm_model_3_seed_000.pdb	1930304
A0A0P0YNL2_unrelaxed_rank_001_alphafold2_ptm_model_1_seed_000.pdb	1586714
A0A8S5MDQ1_unrelaxed_rank_001_alphafold2_ptm_model_5_seed_000.pdb	2826379
O41891_unrelaxed_rank_001_alphafold2_ptm_model_3_seed_000.pdb	37127
A0A218M312_unrelaxed_rank_001_alphafold2_ptm_model_4_seed_000.pdb	2010329
A0A6J5L3D5_unrelaxed_rank_001_alphafold2_ptm_model_1_seed_000.pdb	2100421
A0A0K1GZW9_unrelaxed_rank_001_alphafold2_ptm_model_2_seed_000.pdb	1690255
A0A4P8W5A5_unrelaxed_rank_001_alphafold2_ptm_model_4_seed_000.pdb	2585465
A0A3G5A1H4_unrelaxed_rank_001_alphafold2_ptm_model_1_seed_000.pdb	2487768
A0A3G1RP46_unrelaxed_rank_001_alphafold2_ptm_model_3_seed_000.pdb	2282480
Q66029_unrelaxed_rank_001_alphafold2_ptm_model_1_seed_000.pdb	35246
E2IL54_unrelaxed_rank_001_alphafold2_ptm_model_3_seed_000.pdb	759754
A0A565DB62_unrelaxed_rank_001_alphafold2_ptm_model_4_seed_000.pdb	1048219
A0A1D8MK15_unrelaxed_rank_001_alphafold2_ptm_model_3_seed_000.pdb	340016
A0A2P1N0B0_unrelaxed_rank_001_alphafold2_ptm_model_3_seed_000.pdb	2126736
A0A6M5C8H3_unrelaxed_rank_001_alphafold2_ptm_model_4_seed_000.pdb	2736186
A0A7L8Y1P0_unrelaxed_rank_001_alphafold2_ptm_model_3_seed_000.pdb	1803570
A0A161HUS6_unrelaxed_rank_001_alphafold2_ptm_model_1_seed_000.pdb	1842663
A0A1L3KG44_unrelaxed_rank_001_alphafold2_ptm_model_3_seed_000.pdb	1923267
A0A2L0V078_unrelaxed_rank_001_alphafold2_ptm_model_4_seed_000.pdb	2024264
A0A516M6H6_unrelaxed_rank_001_alphafold2_ptm_model_1_seed_000.pdb	2591644
A0A6H0DH10_unrelaxed_rank_001_alphafold2_ptm_model_3_seed_000.pdb	2707246
A0A2S1GLF7_unrelaxed_rank_001_alphafold2_ptm_model_3_seed_000.pdb	2163632
A0A384UIZ2_unrelaxed_rank_001_alphafold2_ptm_model_3_seed_000.pdb	1983783
G8DFG7_unrelaxed_rank_001_alphafold2_ptm_model_3_seed_000.pdb	181211
A0A2P1GMT4_unrelaxed_rank_001_alphafold2_ptm_model_1_seed_000.pdb	2116440
A0A516MAE7_unrelaxed_rank_001_alphafold2_ptm_model_1_seed_000.pdb	2591644
A0A0R5YYF2_unrelaxed_rank_001_alphafold2_ptm_model_3_seed_000.pdb	1419109
A0A2I2L3M3_unrelaxed_rank_001_alphafold2_ptm_model_3_seed_000.pdb	2023057
A0A345N741_unrelaxed_rank_001_alphafold2_ptm_model_2_seed_000.pdb	2202954
A0A650D9W2_unrelaxed_rank_001_alphafold2_ptm_model_1_seed_000.pdb	2682469
A0A6N1NNQ4_unrelaxed_rank_001_alphafold2_ptm_model_2_seed_000.pdb	2126985
A0A6J5ND33_unrelaxed_rank_001_alphafold2_ptm_model_1_seed_000.pdb	2100421
A0A6J7X4D2_unrelaxed_rank_001_alphafold2_ptm_model_1_seed_000.pdb	2100421
A0A3G5A392_unrelaxed_rank_001_alphafold2_ptm_model_5_seed_000.pdb	2487768
A0A516M1X7_unrelaxed_rank_001_alphafold2_ptm_model_2_seed_000.pdb	2591644
A0A514D8W7_unrelaxed_rank_001_alphafold2_ptm_model_3_seed_000.pdb	2587224
A0A345N578_unrelaxed_rank_001_alphafold2_ptm_model_3_seed_000.pdb	2202954
UPI00232969AE_unrelaxed_rank_001_alphafold2_ptm_model_1_seed_000.pdb	2906468
A0A4D6E595_unrelaxed_rank_001_alphafold2_ptm_model_1_seed_000.pdb	2562367
A0A481UMS3_unrelaxed_rank_001_alphafold2_ptm_model_3_seed_000.pdb	2563569
A0A6J7X720_unrelaxed_rank_001_alphafold2_ptm_model_4_seed_000.pdb	2100421
A0A6B9SB55_unrelaxed_rank_001_alphafold2_ptm_model_3_seed_000.pdb	2697641
A0A0H3TP77_unrelaxed_rank_001_alphafold2_ptm_model_1_seed_000.pdb	1477405
A0A7H1D352_unrelaxed_rank_001_alphafold2_ptm_model_1_seed_000.pdb	2771478
A0A0G2UK46_unrelaxed_rank_001_alphafold2_ptm_model_4_seed_000.pdb	1655657
A0A5K0U7W4_unrelaxed_rank_001_alphafold2_ptm_model_3_seed_000.pdb	2420051
A0A6J5PWE7_unrelaxed_rank_001_alphafold2_ptm_model_1_seed_000.pdb	2100421
A0A1W6JS60_unrelaxed_rank_001_alphafold2_ptm_model_3_seed_000.pdb	2115848
A0A5K7XX80_unrelaxed_rank_001_alphafold2_ptm_model_4_seed_000.pdb	2839893
A0A060IIF2_unrelaxed_rank_001_alphafold2_ptm_model_3_seed_000.pdb	282786
E5E4A1_unrelaxed_rank_001_alphafold2_ptm_model_3_seed_000.pdb	760732
V9VHL6_unrelaxed_rank_001_alphafold2_ptm_model_3_seed_000.pdb	1416009
A0A6J5KQS1_unrelaxed_rank_001_alphafold2_ptm_model_3_seed_000.pdb	2100421
A0A8S5V4N8_unrelaxed_rank_001_alphafold2_ptm_model_5_seed_000.pdb	2825356
A0A8S5QPT8_unrelaxed_rank_001_alphafold2_ptm_model_4_seed_000.pdb	2826362
A0A2Z5WQ27_unrelaxed_rank_001_alphafold2_ptm_model_3_seed_000.pdb	1932713
A0A3G4ZNM3_unrelaxed_rank_001_alphafold2_ptm_model_2_seed_000.pdb	2487775
A0A7D3UGK5_unrelaxed_rank_001_alphafold2_ptm_model_3_seed_000.pdb	2739752
A0A6J5MAJ0_unrelaxed_rank_001_alphafold2_ptm_model_5_seed_000.pdb	2100421
A0A481Z096_unrelaxed_rank_001_alphafold2_ptm_model_2_seed_000.pdb	2506608
A0A8F7KGV8_unrelaxed_rank_001_alphafold2_ptm_model_2_seed_000.pdb	2814374
A0A8S5RUZ6_unrelaxed_rank_001_alphafold2_ptm_model_1_seed_000.pdb	2827830
A0A7G9U8D3_unrelaxed_rank_001_alphafold2_ptm_model_1_seed_000.pdb	1638618
A0A3G5A6B8_unrelaxed_rank_001_alphafold2_ptm_model_2_seed_000.pdb	2487770
A0A0H3TP42_unrelaxed_rank_001_alphafold2_ptm_model_3_seed_000.pdb	1477405
G4YAF3_unrelaxed_rank_001_alphafold2_ptm_model_1_seed_000.pdb	181217
A0A3G5A2A1_unrelaxed_rank_001_alphafold2_ptm_model_3_seed_000.pdb	2487768
A0A3G5A198_unrelaxed_rank_001_alphafold2_ptm_model_3_seed_000.pdb	2487767
A0A3G5AJK9_unrelaxed_rank_001_alphafold2_ptm_model_3_seed_000.pdb	2487774
B0FDR2_unrelaxed_rank_001_alphafold2_ptm_model_3_seed_000.pdb	490711
UPI00000381E6_unrelaxed_rank_001_alphafold2_ptm_model_4_seed_000.pdb	148943
A0A6J5MFD0_unrelaxed_rank_001_alphafold2_ptm_model_3_seed_000.pdb	2100421
A0A5K0U7J2_unrelaxed_rank_001_alphafold2_ptm_model_1_seed_000.pdb	2420051
A0A0P0YM24_unrelaxed_rank_001_alphafold2_ptm_model_3_seed_000.pdb	1586713
A0A0F7LI32_unrelaxed_rank_001_alphafold2_ptm_model_3_seed_000.pdb	195059
A0A7S5FQD8_unrelaxed_rank_001_alphafold2_ptm_model_1_seed_000.pdb	2664196
A0A3G5A1Y2_unrelaxed_rank_001_alphafold2_ptm_model_3_seed_000.pdb	2487768
A0A8F8PK61_unrelaxed_rank_001_alphafold2_ptm_model_4_seed_000.pdb	2831644
A0A481Z7F2_unrelaxed_rank_001_alphafold2_ptm_model_4_seed_000.pdb	2506591
A0A5K0U9Q6_unrelaxed_rank_001_alphafold2_ptm_model_5_seed_000.pdb	2420051
A0A1B1HYC9_unrelaxed_rank_001_alphafold2_ptm_model_4_seed_000.pdb	1871643
UPI0018A7EADE_unrelaxed_rank_001_alphafold2_ptm_model_3_seed_000.pdb	1451050
A0A346AU29_unrelaxed_rank_001_alphafold2_ptm_model_5_seed_000.pdb	2202644
A0A8S5MKA3_unrelaxed_rank_001_alphafold2_ptm_model_1_seed_000.pdb	2826481
A0A5Q2W9C6_unrelaxed_rank_001_alphafold2_ptm_model_2_seed_000.pdb	2656676
A0A8K1PGA3_unrelaxed_rank_001_alphafold2_ptm_model_4_seed_000.pdb	2886425
A0A481YYL9_unrelaxed_rank_001_alphafold2_ptm_model_3_seed_000.pdb	2506606
A0A6J5RLB7_unrelaxed_rank_001_alphafold2_ptm_model_3_seed_000.pdb	2100421
A0A2U7NYJ2_unrelaxed_rank_001_alphafold2_ptm_model_3_seed_000.pdb	2024350
A0A0E3XA23_unrelaxed_rank_001_alphafold2_ptm_model_1_seed_000.pdb	317878
Q859B3_unrelaxed_rank_001_alphafold2_ptm_model_1_seed_000.pdb	225588
A0A385IRC0_unrelaxed_rank_001_alphafold2_ptm_model_1_seed_000.pdb	2301649
A0A6J5NBS7_unrelaxed_rank_001_alphafold2_ptm_model_1_seed_000.pdb	2100421
V9LZG2_unrelaxed_rank_001_alphafold2_ptm_model_1_seed_000.pdb	1262540
A0A1B2I9Y7_unrelaxed_rank_001_alphafold2_ptm_model_3_seed_000.pdb	1883370
A0A8S5NWA9_unrelaxed_rank_001_alphafold2_ptm_model_1_seed_000.pdb	2825328
A0A2R3YAB1_unrelaxed_rank_001_alphafold2_ptm_model_3_seed_000.pdb	2137175
A0A0A7NTZ0_unrelaxed_rank_001_alphafold2_ptm_model_1_seed_000.pdb	1567484
C9DGC7_unrelaxed_rank_001_alphafold2_ptm_model_1_seed_000.pdb	665032
A0A0M3SGS6_unrelaxed_rank_001_alphafold2_ptm_model_2_seed_000.pdb	1678078
A0A5J6VK56_unrelaxed_rank_001_alphafold2_ptm_model_5_seed_000.pdb	1737588
A0A1L3KMT9_unrelaxed_rank_001_alphafold2_ptm_model_2_seed_000.pdb	1922889
A0A411AY35_unrelaxed_rank_001_alphafold2_ptm_model_2_seed_000.pdb	2500796
A0A6G6XPV3_unrelaxed_rank_001_alphafold2_ptm_model_2_seed_000.pdb	2704073
A0A5K0U8J9_unrelaxed_rank_001_alphafold2_ptm_model_2_seed_000.pdb	2420051
D8WY02_unrelaxed_rank_001_alphafold2_ptm_model_3_seed_000.pdb	54290
A0A172Q0U3_unrelaxed_rank_001_alphafold2_ptm_model_1_seed_000.pdb	1837876
A0A8D9CCG1_unrelaxed_rank_001_alphafold2_ptm_model_1_seed_000.pdb	707152
A0A6J5MDW9_unrelaxed_rank_001_alphafold2_ptm_model_2_seed_000.pdb	2100421
A0A7S5FRP0_unrelaxed_rank_001_alphafold2_ptm_model_1_seed_000.pdb	2664194
Q9DVV4_unrelaxed_rank_001_alphafold2_ptm_model_1_seed_000.pdb	98383
S4VVZ9_unrelaxed_rank_001_alphafold2_ptm_model_5_seed_000.pdb	1349410
K9ME46_unrelaxed_rank_001_alphafold2_ptm_model_1_seed_000.pdb	1123964
A0A5B8IQA9_unrelaxed_rank_001_alphafold2_ptm_model_1_seed_000.pdb	2596887
A0A8S5VAG2_unrelaxed_rank_001_alphafold2_ptm_model_4_seed_000.pdb	2825344
A0A8S5NCQ1_unrelaxed_rank_001_alphafold2_ptm_model_1_seed_000.pdb	2826774
A0A1V0SBB7_unrelaxed_rank_001_alphafold2_ptm_model_5_seed_000.pdb	1977631
A0A059XJ50_unrelaxed_rank_001_alphafold2_ptm_model_2_seed_000.pdb	943083
L7TIS6_unrelaxed_rank_001_alphafold2_ptm_model_3_seed_000.pdb	1273709
A0A2U8UY64_unrelaxed_rank_001_alphafold2_ptm_model_3_seed_000.pdb	2136797
A0A6J7XNB2_unrelaxed_rank_001_alphafold2_ptm_model_5_seed_000.pdb	2100421
A0A1B2IGH2_unrelaxed_rank_001_alphafold2_ptm_model_3_seed_000.pdb	1883377
A0A7D5YYV9_unrelaxed_rank_001_alphafold2_ptm_model_2_seed_000.pdb	2707358
A0A3G5AH39_unrelaxed_rank_001_alphafold2_ptm_model_3_seed_000.pdb	2487774
A0A482MSF6_unrelaxed_rank_001_alphafold2_ptm_model_1_seed_000.pdb	2508206
A0A6J7WTW9_unrelaxed_rank_001_alphafold2_ptm_model_4_seed_000.pdb	2100421
A0A8S5VU73_unrelaxed_rank_001_alphafold2_ptm_model_3_seed_000.pdb	2831614
A0A0U3U523_unrelaxed_rank_001_alphafold2_ptm_model_2_seed_000.pdb	12295
A0A516MCR7_unrelaxed_rank_001_alphafold2_ptm_model_1_seed_000.pdb	2591644
A0A514DAI9_unrelaxed_rank_001_alphafold2_ptm_model_3_seed_000.pdb	2587224
A0A5B8HVG6_unrelaxed_rank_001_alphafold2_ptm_model_1_seed_000.pdb	2596887
A0A811ABA0_unrelaxed_rank_001_alphafold2_ptm_model_4_seed_000.pdb	1653087
A0A384ZV56_unrelaxed_rank_001_alphafold2_ptm_model_3_seed_000.pdb	2282206
A0A2P0VP84_unrelaxed_rank_001_alphafold2_ptm_model_3_seed_000.pdb	2060617
C7F4H2_unrelaxed_rank_001_alphafold2_ptm_model_3_seed_000.pdb	658401
A0A172Q0G7_unrelaxed_rank_001_alphafold2_ptm_model_1_seed_000.pdb	1837876
A0A1B2IB33_unrelaxed_rank_001_alphafold2_ptm_model_2_seed_000.pdb	1883379
A0A3Q8I5C2_unrelaxed_rank_001_alphafold2_ptm_model_3_seed_000.pdb	2315484
A0A6J5LLM0_unrelaxed_rank_001_alphafold2_ptm_model_1_seed_000.pdb	2100421
A0A8K1M4T3_unrelaxed_rank_001_alphafold2_ptm_model_3_seed_000.pdb	2863978
A0A2Z5WQ06_unrelaxed_rank_001_alphafold2_ptm_model_1_seed_000.pdb	1932713
A0A2U8JQD7_unrelaxed_rank_001_alphafold2_ptm_model_3_seed_000.pdb	2201306
A0A1S5VG76_unrelaxed_rank_001_alphafold2_ptm_model_3_seed_000.pdb	1955787
A0A649VCQ8_unrelaxed_rank_001_alphafold2_ptm_model_2_seed_000.pdb	2656582
D4P7L0_unrelaxed_rank_001_alphafold2_ptm_model_1_seed_000.pdb	691965
A0A0X9I002_unrelaxed_rank_001_alphafold2_ptm_model_2_seed_000.pdb	1750712
J2YBH4_unrelaxed_rank_001_alphafold2_ptm_model_3_seed_000.pdb	1077221
A0A8S5SJ29_unrelaxed_rank_001_alphafold2_ptm_model_1_seed_000.pdb	2828010
A0A8S5TSM1_unrelaxed_rank_001_alphafold2_ptm_model_2_seed_000.pdb	2825629
A0A1I9XGC3_unrelaxed_rank_001_alphafold2_ptm_model_1_seed_000.pdb	340016
A0A346G491_unrelaxed_rank_001_alphafold2_ptm_model_3_seed_000.pdb	1302812
A0A6J5SZ73_unrelaxed_rank_001_alphafold2_ptm_model_1_seed_000.pdb	2100421
A0A3Q8HYZ4_unrelaxed_rank_001_alphafold2_ptm_model_4_seed_000.pdb	2301535
A0A6G6Y034_unrelaxed_rank_001_alphafold2_ptm_model_5_seed_000.pdb	2713247
A0A7G8ZZ74_unrelaxed_rank_001_alphafold2_ptm_model_1_seed_000.pdb	2765371
A0A385ECR1_unrelaxed_rank_001_alphafold2_ptm_model_3_seed_000.pdb	2283272
A0A3G5AHM6_unrelaxed_rank_001_alphafold2_ptm_model_1_seed_000.pdb	2487774
A0A3T1CXC7_unrelaxed_rank_001_alphafold2_ptm_model_4_seed_000.pdb	2080449
A0A1V0S8G9_unrelaxed_rank_001_alphafold2_ptm_model_3_seed_000.pdb	1977631
A0A6J5PYK2_unrelaxed_rank_001_alphafold2_ptm_model_4_seed_000.pdb	2100421
K4FBC0_unrelaxed_rank_001_alphafold2_ptm_model_3_seed_000.pdb	1141137
A0A1L3KFM7_unrelaxed_rank_001_alphafold2_ptm_model_2_seed_000.pdb	1922724
A0A6B9UR40_unrelaxed_rank_001_alphafold2_ptm_model_2_seed_000.pdb	2700071
A0A8K1UF69_unrelaxed_rank_001_alphafold2_ptm_model_1_seed_000.pdb	2886413
Q8UZ26_unrelaxed_rank_001_alphafold2_ptm_model_5_seed_000.pdb	157837
A0A8S5N0V0_unrelaxed_rank_001_alphafold2_ptm_model_5_seed_000.pdb	2826285
A0A1V0SKX2_unrelaxed_rank_001_alphafold2_ptm_model_5_seed_000.pdb	1977640
A0A5K0UAR4_unrelaxed_rank_001_alphafold2_ptm_model_2_seed_000.pdb	2420051
A0A7H0XA70_unrelaxed_rank_001_alphafold2_ptm_model_3_seed_000.pdb	2769337
A0A8S5RGL6_unrelaxed_rank_001_alphafold2_ptm_model_1_seed_000.pdb	2827298
A0A811BS81_unrelaxed_rank_001_alphafold2_ptm_model_3_seed_000.pdb	2823154
A0A8S5SXF5_unrelaxed_rank_001_alphafold2_ptm_model_1_seed_000.pdb	2827997
A0A8A4JN30_unrelaxed_rank_001_alphafold2_ptm_model_2_seed_000.pdb	10245
A0A8S5T4K3_unrelaxed_rank_001_alphafold2_ptm_model_2_seed_000.pdb	2827853
A0A1L3KGY1_unrelaxed_rank_001_alphafold2_ptm_model_5_seed_000.pdb	1922625
A0A0B5A2W5_unrelaxed_rank_001_alphafold2_ptm_model_5_seed_000.pdb	1589265
A0A1S5VFX9_unrelaxed_rank_001_alphafold2_ptm_model_3_seed_000.pdb	1654582
A0A6G6AAN7_unrelaxed_rank_001_alphafold2_ptm_model_3_seed_000.pdb	2712067
A0A8S5PJI3_unrelaxed_rank_001_alphafold2_ptm_model_1_seed_000.pdb	2825479
A0A898K8I7_unrelaxed_rank_001_alphafold2_ptm_model_3_seed_000.pdb	502104
A0A7T5QZ68_unrelaxed_rank_001_alphafold2_ptm_model_3_seed_000.pdb	2794401
A0A140D8L9_unrelaxed_rank_001_alphafold2_ptm_model_3_seed_000.pdb	1002360
A0A811AB75_unrelaxed_rank_001_alphafold2_ptm_model_3_seed_000.pdb	1653087
A0A8F8SNY8_unrelaxed_rank_001_alphafold2_ptm_model_1_seed_000.pdb	2862371
UPI0023292E29_unrelaxed_rank_001_alphafold2_ptm_model_2_seed_000.pdb	2924888
UPI001F129F4D_unrelaxed_rank_001_alphafold2_ptm_model_1_seed_000.pdb	2698923
A0A6J5RF23_unrelaxed_rank_001_alphafold2_ptm_model_4_seed_000.pdb	2100421
A0A5B9G799_unrelaxed_rank_001_alphafold2_ptm_model_3_seed_000.pdb	207830
A0A481ZAE0_unrelaxed_rank_001_alphafold2_ptm_model_1_seed_000.pdb	2506593
A0A2I2L3A6_unrelaxed_rank_001_alphafold2_ptm_model_2_seed_000.pdb	2023057
A0A6J5QP72_unrelaxed_rank_001_alphafold2_ptm_model_3_seed_000.pdb	2100421
W8D054_unrelaxed_rank_001_alphafold2_ptm_model_2_seed_000.pdb	1401669
A0A6G5XUM4_unrelaxed_rank_001_alphafold2_ptm_model_2_seed_000.pdb	38018
A0A7D5D1P7_unrelaxed_rank_001_alphafold2_ptm_model_3_seed_000.pdb	12814
A0A858NF32_unrelaxed_rank_001_alphafold2_ptm_model_1_seed_000.pdb	2202565
A0A076FDT1_unrelaxed_rank_001_alphafold2_ptm_model_2_seed_000.pdb	1529056
A0A3G5AA52_unrelaxed_rank_001_alphafold2_ptm_model_3_seed_000.pdb	2487769
F8V5M9_unrelaxed_rank_001_alphafold2_ptm_model_1_seed_000.pdb	212035
A0A127AX01_unrelaxed_rank_001_alphafold2_ptm_model_1_seed_000.pdb	1792032
A0A6J5PBC4_unrelaxed_rank_001_alphafold2_ptm_model_3_seed_000.pdb	2100421
A0A6J5TBC1_unrelaxed_rank_001_alphafold2_ptm_model_1_seed_000.pdb	2100421
K7PGV7_unrelaxed_rank_001_alphafold2_ptm_model_5_seed_000.pdb	1147158
A0A8S5PJX3_unrelaxed_rank_001_alphafold2_ptm_model_3_seed_000.pdb	2825479
A0A516M1W9_unrelaxed_rank_001_alphafold2_ptm_model_2_seed_000.pdb	2591644
A0A5K0UBD4_unrelaxed_rank_001_alphafold2_ptm_model_3_seed_000.pdb	2420051
A0A3G5AAV7_unrelaxed_rank_001_alphafold2_ptm_model_2_seed_000.pdb	2487770
W0NI44_unrelaxed_rank_001_alphafold2_ptm_model_3_seed_000.pdb	12615
A0A889IQG3_unrelaxed_rank_001_alphafold2_ptm_model_3_seed_000.pdb	2805747
A0A343LE59_unrelaxed_rank_001_alphafold2_ptm_model_3_seed_000.pdb	2041382
A0A6J5L2G8_unrelaxed_rank_001_alphafold2_ptm_model_2_seed_000.pdb	2100421
A0A097P8Z9_unrelaxed_rank_001_alphafold2_ptm_model_3_seed_000.pdb	1563660
K0JC51_unrelaxed_rank_001_alphafold2_ptm_model_4_seed_000.pdb	12175
A0A1L3KPE2_unrelaxed_rank_001_alphafold2_ptm_model_3_seed_000.pdb	1922371
A0A346G3S0_unrelaxed_rank_001_alphafold2_ptm_model_3_seed_000.pdb	1302812
A0A886NIT0_unrelaxed_rank_001_alphafold2_ptm_model_1_seed_000.pdb	1859492
A0A0A8IK91_unrelaxed_rank_001_alphafold2_ptm_model_3_seed_000.pdb	1503929
A0A1W6JNG3_unrelaxed_rank_001_alphafold2_ptm_model_5_seed_000.pdb	1965486
A0A1Z1NE88_unrelaxed_rank_001_alphafold2_ptm_model_3_seed_000.pdb	2022783
A0A811BMB6_unrelaxed_rank_001_alphafold2_ptm_model_3_seed_000.pdb	2823154
A0A516L212_unrelaxed_rank_001_alphafold2_ptm_model_4_seed_000.pdb	2591644
A0A1C9C516_unrelaxed_rank_001_alphafold2_ptm_model_3_seed_000.pdb	97195
A0A8K1UAQ2_unrelaxed_rank_001_alphafold2_ptm_model_1_seed_000.pdb	2884323
A0A8F5SCL1_unrelaxed_rank_001_alphafold2_ptm_model_4_seed_000.pdb	2034157
A0A345MLR5_unrelaxed_rank_001_alphafold2_ptm_model_1_seed_000.pdb	2202564
A0A1V0SDL1_unrelaxed_rank_001_alphafold2_ptm_model_3_seed_000.pdb	1977633
A0A1V0S9C1_unrelaxed_rank_001_alphafold2_ptm_model_1_seed_000.pdb	1977631
A0A2P0VNV0_unrelaxed_rank_001_alphafold2_ptm_model_1_seed_000.pdb	2060617
Q88940_unrelaxed_rank_001_alphafold2_ptm_model_1_seed_000.pdb	39720
A0A6J5L7F5_unrelaxed_rank_001_alphafold2_ptm_model_3_seed_000.pdb	2100421
M1H756_unrelaxed_rank_001_alphafold2_ptm_model_4_seed_000.pdb	1278258
A0A8S5MPZ2_unrelaxed_rank_001_alphafold2_ptm_model_2_seed_000.pdb	2826557
U6H8B9_unrelaxed_rank_001_alphafold2_ptm_model_3_seed_000.pdb	1415526
A0A8S5QRJ1_unrelaxed_rank_001_alphafold2_ptm_model_2_seed_000.pdb	2826652
A0A2K9VDB6_unrelaxed_rank_001_alphafold2_ptm_model_1_seed_000.pdb	2079433
A0A5C1K6R5_unrelaxed_rank_001_alphafold2_ptm_model_3_seed_000.pdb	2601632
S4W1F9_unrelaxed_rank_001_alphafold2_ptm_model_3_seed_000.pdb	1349410
A0A6M6DKE4_unrelaxed_rank_001_alphafold2_ptm_model_3_seed_000.pdb	1477405
A0A0H3Y2U6_unrelaxed_rank_001_alphafold2_ptm_model_1_seed_000.pdb	1670679
A0A7D5FPP4_unrelaxed_rank_001_alphafold2_ptm_model_5_seed_000.pdb	2743845
A0A3G5AHF2_unrelaxed_rank_001_alphafold2_ptm_model_1_seed_000.pdb	2487774
UPI0006AB7694_unrelaxed_rank_001_alphafold2_ptm_model_4_seed_000.pdb	381512
A0A6J7WAQ0_unrelaxed_rank_001_alphafold2_ptm_model_2_seed_000.pdb	2100421
A0A5J6TG44_unrelaxed_rank_001_alphafold2_ptm_model_1_seed_000.pdb	2591136
A0A0E3FTI8_unrelaxed_rank_001_alphafold2_ptm_model_1_seed_000.pdb	1493511
A0A2I6UG56_unrelaxed_rank_001_alphafold2_ptm_model_1_seed_000.pdb	2681613
A0A8T9TIW9_unrelaxed_rank_001_alphafold2_ptm_model_1_seed_000.pdb	2933969
A0A8S5LXK1_unrelaxed_rank_001_alphafold2_ptm_model_3_seed_000.pdb	2826824
A0A6N1NIA0_unrelaxed_rank_001_alphafold2_ptm_model_4_seed_000.pdb	2126985
A0A1S5Y2W3_unrelaxed_rank_001_alphafold2_ptm_model_2_seed_000.pdb	1960247
A0A6J5RNB4_unrelaxed_rank_001_alphafold2_ptm_model_2_seed_000.pdb	2100421
A0A6J7X4L7_unrelaxed_rank_001_alphafold2_ptm_model_1_seed_000.pdb	2100421
A0A2P0XMN8_unrelaxed_rank_001_alphafold2_ptm_model_4_seed_000.pdb	1907787
A0A142J8E8_unrelaxed_rank_001_alphafold2_ptm_model_3_seed_000.pdb	1819302
A0A8S5SLJ8_unrelaxed_rank_001_alphafold2_ptm_model_3_seed_000.pdb	2827953
S4VTE9_unrelaxed_rank_001_alphafold2_ptm_model_3_seed_000.pdb	1349409
A0A5J6THF1_unrelaxed_rank_001_alphafold2_ptm_model_3_seed_000.pdb	2599868
A0A088C4J2_unrelaxed_rank_001_alphafold2_ptm_model_2_seed_000.pdb	1458860
A0A6J5M627_unrelaxed_rank_001_alphafold2_ptm_model_3_seed_000.pdb	2100421
A0A7T3KD18_unrelaxed_rank_001_alphafold2_ptm_model_2_seed_000.pdb	2794361
A0A7D3R324_unrelaxed_rank_001_alphafold2_ptm_model_3_seed_000.pdb	2740746
A0A385E2T7_unrelaxed_rank_001_alphafold2_ptm_model_5_seed_000.pdb	2202563
A0A3G5A0U2_unrelaxed_rank_001_alphafold2_ptm_model_4_seed_000.pdb	2487768
A0A8S5V3T9_unrelaxed_rank_001_alphafold2_ptm_model_3_seed_000.pdb	2825706
A0A516L0C3_unrelaxed_rank_001_alphafold2_ptm_model_1_seed_000.pdb	2591644
A0A1C9C563_unrelaxed_rank_001_alphafold2_ptm_model_3_seed_000.pdb	97195
A0A2H4T2W5_unrelaxed_rank_001_alphafold2_ptm_model_2_seed_000.pdb	2053981
A0A3G5AH33_unrelaxed_rank_001_alphafold2_ptm_model_4_seed_000.pdb	2487774
A0A1I9XGC2_unrelaxed_rank_001_alphafold2_ptm_model_4_seed_000.pdb	340016
A0A8S5P0X9_unrelaxed_rank_001_alphafold2_ptm_model_4_seed_000.pdb	2825515
A0A1V0SJP6_unrelaxed_rank_001_alphafold2_ptm_model_5_seed_000.pdb	1977640
A0A481YZQ6_unrelaxed_rank_001_alphafold2_ptm_model_3_seed_000.pdb	2506606
A0A8D9FRJ4_unrelaxed_rank_001_alphafold2_ptm_model_3_seed_000.pdb	707152
A0A3G5A606_unrelaxed_rank_001_alphafold2_ptm_model_3_seed_000.pdb	2487768
A0A516MA28_unrelaxed_rank_001_alphafold2_ptm_model_3_seed_000.pdb	2591644
A0A345MN71_unrelaxed_rank_001_alphafold2_ptm_model_1_seed_000.pdb	2202564
P88987_unrelaxed_rank_001_alphafold2_ptm_model_3_seed_000.pdb	33708
A0A7S5UWW5_unrelaxed_rank_001_alphafold2_ptm_model_1_seed_000.pdb	2509726
A0A516M368_unrelaxed_rank_001_alphafold2_ptm_model_4_seed_000.pdb	2591644
B5AZR7_unrelaxed_rank_001_alphafold2_ptm_model_3_seed_000.pdb	552517
X5GE81_unrelaxed_rank_001_alphafold2_ptm_model_3_seed_000.pdb	1487700
A0A8S5VMK8_unrelaxed_rank_001_alphafold2_ptm_model_1_seed_000.pdb	2831612
A0A1W6JN99_unrelaxed_rank_001_alphafold2_ptm_model_4_seed_000.pdb	1965482
A0A6G6XJL3_unrelaxed_rank_001_alphafold2_ptm_model_5_seed_000.pdb	2704033
A0A068F3J9_unrelaxed_rank_001_alphafold2_ptm_model_1_seed_000.pdb	1486472
A0A8S5UIR5_unrelaxed_rank_001_alphafold2_ptm_model_4_seed_000.pdb	2825197
A0A076FIW5_unrelaxed_rank_001_alphafold2_ptm_model_2_seed_000.pdb	1529056
A0A3G4ZXV4_unrelaxed_rank_001_alphafold2_ptm_model_1_seed_000.pdb	2487766
A0A411HBD0_unrelaxed_rank_001_alphafold2_ptm_model_2_seed_000.pdb	2509616
I3VA93_unrelaxed_rank_001_alphafold2_ptm_model_5_seed_000.pdb	11287
A0A345BPW4_unrelaxed_rank_001_alphafold2_ptm_model_3_seed_000.pdb	2170413
S4VUJ0_unrelaxed_rank_001_alphafold2_ptm_model_3_seed_000.pdb	1349409
A8WA05_unrelaxed_rank_001_alphafold2_ptm_model_4_seed_000.pdb	480808
A0A142EZQ8_unrelaxed_rank_001_alphafold2_ptm_model_5_seed_000.pdb	1651816
A0A7S5RP44_unrelaxed_rank_001_alphafold2_ptm_model_3_seed_000.pdb	2509757
A0A6J5M7W6_unrelaxed_rank_001_alphafold2_ptm_model_4_seed_000.pdb	2100421
Q6QXM7_unrelaxed_rank_001_alphafold2_ptm_model_3_seed_000.pdb	10464
A7RBT9_unrelaxed_rank_001_alphafold2_ptm_model_3_seed_000.pdb	380598
A0A088MIW4_unrelaxed_rank_001_alphafold2_ptm_model_1_seed_000.pdb	31604
A0A1V0SGK5_unrelaxed_rank_001_alphafold2_ptm_model_2_seed_000.pdb	1977638
A0A5K0U8F8_unrelaxed_rank_001_alphafold2_ptm_model_1_seed_000.pdb	2420051
A0A6N1NN87_unrelaxed_rank_001_alphafold2_ptm_model_1_seed_000.pdb	2126985
A0A6J5SCN4_unrelaxed_rank_001_alphafold2_ptm_model_2_seed_000.pdb	2100421
A0A6J5P907_unrelaxed_rank_001_alphafold2_ptm_model_1_seed_000.pdb	2100421
A0A248SJV4_unrelaxed_rank_001_alphafold2_ptm_model_3_seed_000.pdb	2015814
A0A481YXK3_unrelaxed_rank_001_alphafold2_ptm_model_3_seed_000.pdb	2506605
A0A516MGZ2_unrelaxed_rank_001_alphafold2_ptm_model_3_seed_000.pdb	2591644
A0A2P0VN88_unrelaxed_rank_001_alphafold2_ptm_model_1_seed_000.pdb	2060617
A0A859VR28_unrelaxed_rank_001_alphafold2_ptm_model_3_seed_000.pdb	2759186
A0A2U8UKW6_unrelaxed_rank_001_alphafold2_ptm_model_1_seed_000.pdb	2182349
A0A8F9RTS3_unrelaxed_rank_001_alphafold2_ptm_model_3_seed_000.pdb	655341
A0A6H1QW57_unrelaxed_rank_001_alphafold2_ptm_model_4_seed_000.pdb	2726183
A0A2K9LWD5_unrelaxed_rank_001_alphafold2_ptm_model_2_seed_000.pdb	340016
A0A346G485_unrelaxed_rank_001_alphafold2_ptm_model_1_seed_000.pdb	1302812
A0A6N1NTP8_unrelaxed_rank_001_alphafold2_ptm_model_3_seed_000.pdb	2126984
A0A2H4N7U2_unrelaxed_rank_001_alphafold2_ptm_model_3_seed_000.pdb	2047876
G8EXK8_unrelaxed_rank_001_alphafold2_ptm_model_2_seed_000.pdb	889952
D6PFZ2_unrelaxed_rank_001_alphafold2_ptm_model_3_seed_000.pdb	743580
A0A6J5M8X0_unrelaxed_rank_001_alphafold2_ptm_model_2_seed_000.pdb	2100421
A0A0A7CCK0_unrelaxed_rank_001_alphafold2_ptm_model_5_seed_000.pdb	12202
Q9DWH0_unrelaxed_rank_001_alphafold2_ptm_model_3_seed_000.pdb	79700
A0A8S5U276_unrelaxed_rank_001_alphafold2_ptm_model_1_seed_000.pdb	2825682
A0A2I7QPB5_unrelaxed_rank_001_alphafold2_ptm_model_4_seed_000.pdb	1881422
A0A1S6L252_unrelaxed_rank_001_alphafold2_ptm_model_3_seed_000.pdb	1958921
A0A2I7S087_unrelaxed_rank_001_alphafold2_ptm_model_1_seed_000.pdb	1881447
A0A6G5YC67_unrelaxed_rank_001_alphafold2_ptm_model_1_seed_000.pdb	38018
A0A7D3R0G8_unrelaxed_rank_001_alphafold2_ptm_model_1_seed_000.pdb	2740746
A0A514DCE3_unrelaxed_rank_001_alphafold2_ptm_model_3_seed_000.pdb	2585031
A0A8S5TZ44_unrelaxed_rank_001_alphafold2_ptm_model_2_seed_000.pdb	2825662
A0A1L3KFQ5_unrelaxed_rank_001_alphafold2_ptm_model_2_seed_000.pdb	1922815
A0A1V0CND9_unrelaxed_rank_001_alphafold2_ptm_model_1_seed_000.pdb	1859492
A0A0N9QAC3_unrelaxed_rank_001_alphafold2_ptm_model_3_seed_000.pdb	455364
A0A411CW42_unrelaxed_rank_001_alphafold2_ptm_model_1_seed_000.pdb	2483662
A7KUT2_unrelaxed_rank_001_alphafold2_ptm_model_1_seed_000.pdb	458639
A0A481YTN3_unrelaxed_rank_001_alphafold2_ptm_model_2_seed_000.pdb	2506602
A0A0B5J869_unrelaxed_rank_001_alphafold2_ptm_model_1_seed_000.pdb	1605721
A0A386ND76_unrelaxed_rank_001_alphafold2_ptm_model_1_seed_000.pdb	2358483
A0A481Z806_unrelaxed_rank_001_alphafold2_ptm_model_4_seed_000.pdb	2506594
A0A3G4ZQT4_unrelaxed_rank_001_alphafold2_ptm_model_4_seed_000.pdb	2487775
A0A513Q835_unrelaxed_rank_001_alphafold2_ptm_model_4_seed_000.pdb	1239567
W8E8U0_unrelaxed_rank_001_alphafold2_ptm_model_3_seed_000.pdb	1445729
A0A2S1GLE7_unrelaxed_rank_001_alphafold2_ptm_model_1_seed_000.pdb	2163632
A0A6J5LES6_unrelaxed_rank_001_alphafold2_ptm_model_4_seed_000.pdb	2100421
A0A6J5KL79_unrelaxed_rank_001_alphafold2_ptm_model_3_seed_000.pdb	2100421
A0A1L7N0X1_unrelaxed_rank_001_alphafold2_ptm_model_1_seed_000.pdb	1923889
A0A0N9PD25_unrelaxed_rank_001_alphafold2_ptm_model_3_seed_000.pdb	1732178
A0A345MZB0_unrelaxed_rank_001_alphafold2_ptm_model_4_seed_000.pdb	2202644
A0A3G5A0D3_unrelaxed_rank_001_alphafold2_ptm_model_3_seed_000.pdb	2487766
A0A8S5PCY0_unrelaxed_rank_001_alphafold2_ptm_model_3_seed_000.pdb	2825150
A0A385E0X6_unrelaxed_rank_001_alphafold2_ptm_model_3_seed_000.pdb	2202954
A0A6N1NUR7_unrelaxed_rank_001_alphafold2_ptm_model_3_seed_000.pdb	2126984
A0A2U7MYX4_unrelaxed_rank_001_alphafold2_ptm_model_3_seed_000.pdb	1983582
A0A6J5KK29_unrelaxed_rank_001_alphafold2_ptm_model_4_seed_000.pdb	2100421
W8CZM4_unrelaxed_rank_001_alphafold2_ptm_model_5_seed_000.pdb	1401669
A0A7T8EPU2_unrelaxed_rank_001_alphafold2_ptm_model_3_seed_000.pdb	2797313
A0A8S5UG53_unrelaxed_rank_001_alphafold2_ptm_model_2_seed_000.pdb	2825783
A0A3G4ZVS2_unrelaxed_rank_001_alphafold2_ptm_model_3_seed_000.pdb	2487766
A0A5J6VKY4_unrelaxed_rank_001_alphafold2_ptm_model_3_seed_000.pdb	1737588
A0A886NJR2_unrelaxed_rank_001_alphafold2_ptm_model_4_seed_000.pdb	1859492
A0A384ZW10_unrelaxed_rank_001_alphafold2_ptm_model_2_seed_000.pdb	2283030
A0A6J5S6C6_unrelaxed_rank_001_alphafold2_ptm_model_2_seed_000.pdb	2100421
A0A481YW94_unrelaxed_rank_001_alphafold2_ptm_model_1_seed_000.pdb	2506605
A0A2L2DLN7_unrelaxed_rank_001_alphafold2_ptm_model_1_seed_000.pdb	212035
A0A7D5AXK0_unrelaxed_rank_001_alphafold2_ptm_model_1_seed_000.pdb	2569971
A0A5J6VH41_unrelaxed_rank_001_alphafold2_ptm_model_3_seed_000.pdb	1737588
A0A6J5RBR9_unrelaxed_rank_001_alphafold2_ptm_model_5_seed_000.pdb	2100421
Q53CS5_unrelaxed_rank_001_alphafold2_ptm_model_2_seed_000.pdb	272551
A0A5B8HWA9_unrelaxed_rank_001_alphafold2_ptm_model_4_seed_000.pdb	2596887
A0A2P0VMP5_unrelaxed_rank_001_alphafold2_ptm_model_3_seed_000.pdb	2060617
G3MBP0_unrelaxed_rank_001_alphafold2_ptm_model_4_seed_000.pdb	1084719
UPI000018F674_unrelaxed_rank_001_alphafold2_ptm_model_3_seed_000.pdb	148943
A0A8D9C912_unrelaxed_rank_001_alphafold2_ptm_model_3_seed_000.pdb	707152
A0A6J5RH16_unrelaxed_rank_001_alphafold2_ptm_model_2_seed_000.pdb	2100421
A0A345MKE7_unrelaxed_rank_001_alphafold2_ptm_model_1_seed_000.pdb	2283015
A0A6B9KS37_unrelaxed_rank_001_alphafold2_ptm_model_3_seed_000.pdb	2692389
A0A7T7IMN1_unrelaxed_rank_001_alphafold2_ptm_model_1_seed_000.pdb	2202644
A0A0B5J6D9_unrelaxed_rank_001_alphafold2_ptm_model_4_seed_000.pdb	1605721
A0A6G5YK85_unrelaxed_rank_001_alphafold2_ptm_model_2_seed_000.pdb	2170413
A0A481Z4T5_unrelaxed_rank_001_alphafold2_ptm_model_3_seed_000.pdb	2506586
A0A6H0DIQ9_unrelaxed_rank_001_alphafold2_ptm_model_5_seed_000.pdb	2707243
A0A0S1TQN2_unrelaxed_rank_001_alphafold2_ptm_model_2_seed_000.pdb	548914
A0A140G6S6_unrelaxed_rank_001_alphafold2_ptm_model_3_seed_000.pdb	1796996
A0A6J5MLG0_unrelaxed_rank_001_alphafold2_ptm_model_5_seed_000.pdb	2100421
A0A6J7XDX1_unrelaxed_rank_001_alphafold2_ptm_model_1_seed_000.pdb	2100421
A0A481Z100_unrelaxed_rank_001_alphafold2_ptm_model_1_seed_000.pdb	2506608
A0A0M4K6C1_unrelaxed_rank_001_alphafold2_ptm_model_1_seed_000.pdb	1678078
A0A8S5MJN4_unrelaxed_rank_001_alphafold2_ptm_model_4_seed_000.pdb	2826286
A0A8S5Q2X4_unrelaxed_rank_001_alphafold2_ptm_model_3_seed_000.pdb	2825456
A0A5J6TT21_unrelaxed_rank_001_alphafold2_ptm_model_1_seed_000.pdb	2599845
E5EPR0_unrelaxed_rank_001_alphafold2_ptm_model_3_seed_000.pdb	760939
A0A6J5NJQ5_unrelaxed_rank_001_alphafold2_ptm_model_2_seed_000.pdb	2100421
H9YSH0_unrelaxed_rank_001_alphafold2_ptm_model_1_seed_000.pdb	1168832
A0A076G5Q6_unrelaxed_rank_001_alphafold2_ptm_model_3_seed_000.pdb	1505227
A0A7G9A3T6_unrelaxed_rank_001_alphafold2_ptm_model_2_seed_000.pdb	38018
Q919N6_unrelaxed_rank_001_alphafold2_ptm_model_1_seed_000.pdb	645993
A0A516MFW3_unrelaxed_rank_001_alphafold2_ptm_model_3_seed_000.pdb	2591644
A0A2H4UTI0_unrelaxed_rank_001_alphafold2_ptm_model_3_seed_000.pdb	2024608
V5LR10_unrelaxed_rank_001_alphafold2_ptm_model_3_seed_000.pdb	1421421
A0A1V0SCU1_unrelaxed_rank_001_alphafold2_ptm_model_3_seed_000.pdb	1977633
A0A6N1NNU3_unrelaxed_rank_001_alphafold2_ptm_model_3_seed_000.pdb	2126984
A0A6J5KVY9_unrelaxed_rank_001_alphafold2_ptm_model_3_seed_000.pdb	2100421
A0A7S5T6P4_unrelaxed_rank_001_alphafold2_ptm_model_1_seed_000.pdb	2711164
A0A248SJD9_unrelaxed_rank_001_alphafold2_ptm_model_3_seed_000.pdb	2015814
A0A346M1Z3_unrelaxed_rank_001_alphafold2_ptm_model_1_seed_000.pdb	2304497
A0A2U9GDG2_unrelaxed_rank_001_alphafold2_ptm_model_2_seed_000.pdb	92652
A0A1V0SFJ3_unrelaxed_rank_001_alphafold2_ptm_model_3_seed_000.pdb	1977638
A0A894JUM6_unrelaxed_rank_001_alphafold2_ptm_model_1_seed_000.pdb	2202559
A0A8S5VH48_unrelaxed_rank_001_alphafold2_ptm_model_3_seed_000.pdb	2825165
A0A516MIM1_unrelaxed_rank_001_alphafold2_ptm_model_3_seed_000.pdb	2591644
A0A8S5M1D4_unrelaxed_rank_001_alphafold2_ptm_model_4_seed_000.pdb	2826717
A0A481Z848_unrelaxed_rank_001_alphafold2_ptm_model_1_seed_000.pdb	2506594
A0A345N7H2_unrelaxed_rank_001_alphafold2_ptm_model_2_seed_000.pdb	2202954
A0A3G5A8X5_unrelaxed_rank_001_alphafold2_ptm_model_1_seed_000.pdb	2487770
A0A2R3UAJ4_unrelaxed_rank_001_alphafold2_ptm_model_5_seed_000.pdb	1478972
A0A6J5KS44_unrelaxed_rank_001_alphafold2_ptm_model_4_seed_000.pdb	2100421
A0A4Y5FHJ6_unrelaxed_rank_001_alphafold2_ptm_model_2_seed_000.pdb	2510942
A0A223LJ17_unrelaxed_rank_001_alphafold2_ptm_model_2_seed_000.pdb	2026081
A0A8A3BE17_unrelaxed_rank_001_alphafold2_ptm_model_4_seed_000.pdb	2817835
A0A481YP21_unrelaxed_rank_001_alphafold2_ptm_model_5_seed_000.pdb	2506600
A0A8S5TI44_unrelaxed_rank_001_alphafold2_ptm_model_1_seed_000.pdb	2827682
A0A1V0SFE8_unrelaxed_rank_001_alphafold2_ptm_model_3_seed_000.pdb	1977638
A0A4V1FVP6_unrelaxed_rank_001_alphafold2_ptm_model_2_seed_000.pdb	2585385
V5LRM7_unrelaxed_rank_001_alphafold2_ptm_model_3_seed_000.pdb	1421423
A0A1V0S8E1_unrelaxed_rank_001_alphafold2_ptm_model_4_seed_000.pdb	1977631
A0A068CC93_unrelaxed_rank_001_alphafold2_ptm_model_1_seed_000.pdb	1498228
A0A8S5VQJ7_unrelaxed_rank_001_alphafold2_ptm_model_2_seed_000.pdb	2831613
A0A649YA31_unrelaxed_rank_001_alphafold2_ptm_model_2_seed_000.pdb	1682186
A0A8F8KT43_unrelaxed_rank_001_alphafold2_ptm_model_5_seed_000.pdb	2831644
A0A6J5N4T5_unrelaxed_rank_001_alphafold2_ptm_model_3_seed_000.pdb	2100421
A0A481YTT6_unrelaxed_rank_001_alphafold2_ptm_model_3_seed_000.pdb	2506604
A0A1M7XUI5_unrelaxed_rank_001_alphafold2_ptm_model_1_seed_000.pdb	1903266
A0A514CZB6_unrelaxed_rank_001_alphafold2_ptm_model_1_seed_000.pdb	2585031
A0A516MNI2_unrelaxed_rank_001_alphafold2_ptm_model_1_seed_000.pdb	2591644
A0A516LHE8_unrelaxed_rank_001_alphafold2_ptm_model_1_seed_000.pdb	2591644
A0A109ZFD9_unrelaxed_rank_001_alphafold2_ptm_model_3_seed_000.pdb	317878
A0A811A927_unrelaxed_rank_001_alphafold2_ptm_model_1_seed_000.pdb	1653087
A0A2I7RTN3_unrelaxed_rank_001_alphafold2_ptm_model_3_seed_000.pdb	1881352
A0A1Y0SUS2_unrelaxed_rank_001_alphafold2_ptm_model_4_seed_000.pdb	2006684
I1TQF4_unrelaxed_rank_001_alphafold2_ptm_model_1_seed_000.pdb	1161927
A0A5Q2F9V0_unrelaxed_rank_001_alphafold2_ptm_model_2_seed_000.pdb	2662283
A0A385EDD9_unrelaxed_rank_001_alphafold2_ptm_model_3_seed_000.pdb	2283271
A0A6J5NBD8_unrelaxed_rank_001_alphafold2_ptm_model_1_seed_000.pdb	2100421
A0A514AAV2_unrelaxed_rank_001_alphafold2_ptm_model_3_seed_000.pdb	2591034
A0A6B9UU53_unrelaxed_rank_001_alphafold2_ptm_model_3_seed_000.pdb	2700071
A0A5J6VIN5_unrelaxed_rank_001_alphafold2_ptm_model_3_seed_000.pdb	1737588
A0A516M1H2_unrelaxed_rank_001_alphafold2_ptm_model_3_seed_000.pdb	2591644
A0A3G5AJG1_unrelaxed_rank_001_alphafold2_ptm_model_1_seed_000.pdb	2487772
A0A2K9LSU0_unrelaxed_rank_001_alphafold2_ptm_model_1_seed_000.pdb	340016
A0A068LK79_unrelaxed_rank_001_alphafold2_ptm_model_3_seed_000.pdb	1515640
A0A8S5SAE6_unrelaxed_rank_001_alphafold2_ptm_model_1_seed_000.pdb	2827911
A0A514D511_unrelaxed_rank_001_alphafold2_ptm_model_1_seed_000.pdb	2027243
A0A6J5RLM1_unrelaxed_rank_001_alphafold2_ptm_model_5_seed_000.pdb	2100421
A0A6J7XFU7_unrelaxed_rank_001_alphafold2_ptm_model_1_seed_000.pdb	2100421
A0A6J5LKV1_unrelaxed_rank_001_alphafold2_ptm_model_1_seed_000.pdb	2100421
M4QRA8_unrelaxed_rank_001_alphafold2_ptm_model_3_seed_000.pdb	754075
A0A8D9UHI9_unrelaxed_rank_001_alphafold2_ptm_model_3_seed_000.pdb	38018
A0A8S5VHE2_unrelaxed_rank_001_alphafold2_ptm_model_3_seed_000.pdb	2825165
M1H7P0_unrelaxed_rank_001_alphafold2_ptm_model_3_seed_000.pdb	240268
A0A2H4UTQ1_unrelaxed_rank_001_alphafold2_ptm_model_4_seed_000.pdb	2024608
A0A384ZVB2_unrelaxed_rank_001_alphafold2_ptm_model_1_seed_000.pdb	2282206
A0A2K9VDG9_unrelaxed_rank_001_alphafold2_ptm_model_1_seed_000.pdb	2079433
A0A2H4JHZ6_unrelaxed_rank_001_alphafold2_ptm_model_2_seed_000.pdb	2100421
A0A7T8EPI4_unrelaxed_rank_001_alphafold2_ptm_model_3_seed_000.pdb	2797313
G8DFN7_unrelaxed_rank_001_alphafold2_ptm_model_2_seed_000.pdb	181211
A0A516LNZ9_unrelaxed_rank_001_alphafold2_ptm_model_5_seed_000.pdb	2591644
A0A1W6BQL1_unrelaxed_rank_001_alphafold2_ptm_model_3_seed_000.pdb	195060
X5M206_unrelaxed_rank_001_alphafold2_ptm_model_4_seed_000.pdb	764030
A0A6J5MI27_unrelaxed_rank_001_alphafold2_ptm_model_1_seed_000.pdb	2100421
A0A1D8ETT4_unrelaxed_rank_001_alphafold2_ptm_model_4_seed_000.pdb	1897534
A0A0N7CCW8_unrelaxed_rank_001_alphafold2_ptm_model_2_seed_000.pdb	1654893
A0A384WJC4_unrelaxed_rank_001_alphafold2_ptm_model_1_seed_000.pdb	2041474
A0A6J5LMN1_unrelaxed_rank_001_alphafold2_ptm_model_5_seed_000.pdb	2100421
A0A6J5KP17_unrelaxed_rank_001_alphafold2_ptm_model_1_seed_000.pdb	2100421
A0A3G5A5S7_unrelaxed_rank_001_alphafold2_ptm_model_1_seed_000.pdb	2487768
A0A3G4ZVL8_unrelaxed_rank_001_alphafold2_ptm_model_1_seed_000.pdb	2487765
R4KY88_unrelaxed_rank_001_alphafold2_ptm_model_3_seed_000.pdb	39944
A0A513Q9R9_unrelaxed_rank_001_alphafold2_ptm_model_3_seed_000.pdb	237020
A0A8F8KQV0_unrelaxed_rank_001_alphafold2_ptm_model_2_seed_000.pdb	2831644
A0A8S5Q034_unrelaxed_rank_001_alphafold2_ptm_model_1_seed_000.pdb	2825256
A0A811AB52_unrelaxed_rank_001_alphafold2_ptm_model_2_seed_000.pdb	1653087
A0A481Z6T5_unrelaxed_rank_001_alphafold2_ptm_model_3_seed_000.pdb	2506591
A0A451G2J1_unrelaxed_rank_001_alphafold2_ptm_model_2_seed_000.pdb	10401
M4PN24_unrelaxed_rank_001_alphafold2_ptm_model_2_seed_000.pdb	682650
A0A6G5YEI1_unrelaxed_rank_001_alphafold2_ptm_model_3_seed_000.pdb	38018
A0A075LXV3_unrelaxed_rank_001_alphafold2_ptm_model_1_seed_000.pdb	1521390
A0A8F6UAB7_unrelaxed_rank_001_alphafold2_ptm_model_3_seed_000.pdb	2859906
A0A7D7FDC4_unrelaxed_rank_001_alphafold2_ptm_model_5_seed_000.pdb	2746282
A0A0K1L675_unrelaxed_rank_001_alphafold2_ptm_model_3_seed_000.pdb	1697349
A0A513QBD1_unrelaxed_rank_001_alphafold2_ptm_model_1_seed_000.pdb	10968
A0A481TQJ7_unrelaxed_rank_001_alphafold2_ptm_model_2_seed_000.pdb	10310
H6U730_unrelaxed_rank_001_alphafold2_ptm_model_2_seed_000.pdb	1513224
A0A3G4ZN19_unrelaxed_rank_001_alphafold2_ptm_model_3_seed_000.pdb	2487775
A0A5Q2W5J3_unrelaxed_rank_001_alphafold2_ptm_model_1_seed_000.pdb	2656700
A0A1V0S929_unrelaxed_rank_001_alphafold2_ptm_model_2_seed_000.pdb	1977631
A0A2H4PAU8_unrelaxed_rank_001_alphafold2_ptm_model_1_seed_000.pdb	2047766
A0A858NG50_unrelaxed_rank_001_alphafold2_ptm_model_1_seed_000.pdb	2202559
S4TEF9_unrelaxed_rank_001_alphafold2_ptm_model_2_seed_000.pdb	186617
A0A3G5AFG7_unrelaxed_rank_001_alphafold2_ptm_model_2_seed_000.pdb	2487772
A6N1V4_unrelaxed_rank_001_alphafold2_ptm_model_1_seed_000.pdb	307471
A0A218MKE4_unrelaxed_rank_001_alphafold2_ptm_model_1_seed_000.pdb	340016
A0A8A4XC88_unrelaxed_rank_001_alphafold2_ptm_model_3_seed_000.pdb	2814986
A0A6J5QVW5_unrelaxed_rank_001_alphafold2_ptm_model_2_seed_000.pdb	2100421
A0A088FQU9_unrelaxed_rank_001_alphafold2_ptm_model_5_seed_000.pdb	1541883
A0A8D9PGM8_unrelaxed_rank_001_alphafold2_ptm_model_1_seed_000.pdb	38018
A0A514D0H3_unrelaxed_rank_001_alphafold2_ptm_model_3_seed_000.pdb	2587224
A0A2I2L4L8_unrelaxed_rank_001_alphafold2_ptm_model_3_seed_000.pdb	2023057
A0A8S5MLN4_unrelaxed_rank_001_alphafold2_ptm_model_2_seed_000.pdb	2826574
A0A7L7QUZ8_unrelaxed_rank_001_alphafold2_ptm_model_2_seed_000.pdb	2800989
A0A6B7EYH2_unrelaxed_rank_001_alphafold2_ptm_model_1_seed_000.pdb	2500766
A0A7S9XHT8_unrelaxed_rank_001_alphafold2_ptm_model_3_seed_000.pdb	2785444
A0A7M1S0S4_unrelaxed_rank_001_alphafold2_ptm_model_3_seed_000.pdb	2772077
A0A068JBS3_unrelaxed_rank_001_alphafold2_ptm_model_1_seed_000.pdb	115992
S0A5H2_unrelaxed_rank_001_alphafold2_ptm_model_5_seed_000.pdb	1328029
D3TTU8_unrelaxed_rank_001_alphafold2_ptm_model_2_seed_000.pdb	100217
A0A1L3IZS5_unrelaxed_rank_001_alphafold2_ptm_model_4_seed_000.pdb	67082
A0A3G4ZW46_unrelaxed_rank_001_alphafold2_ptm_model_3_seed_000.pdb	2487766
A0A8S5T6W0_unrelaxed_rank_001_alphafold2_ptm_model_3_seed_000.pdb	2827700
A0A481Z4V0_unrelaxed_rank_001_alphafold2_ptm_model_1_seed_000.pdb	2506586
A0A5K0UB64_unrelaxed_rank_001_alphafold2_ptm_model_3_seed_000.pdb	2420051
A0A2U7UB04_unrelaxed_rank_001_alphafold2_ptm_model_3_seed_000.pdb	2107708
A0A5S9BZJ2_unrelaxed_rank_001_alphafold2_ptm_model_1_seed_000.pdb	2547426
A0A7M4BC37_unrelaxed_rank_001_alphafold2_ptm_model_3_seed_000.pdb	748192
A0A6N1NN66_unrelaxed_rank_001_alphafold2_ptm_model_3_seed_000.pdb	2126984
A0A2U7UG56_unrelaxed_rank_001_alphafold2_ptm_model_3_seed_000.pdb	2107707
UPI001E7CF629_unrelaxed_rank_001_alphafold2_ptm_model_1_seed_000.pdb	2877989
A0A1L7N1X5_unrelaxed_rank_001_alphafold2_ptm_model_3_seed_000.pdb	1923890
A0A7D0ITV4_unrelaxed_rank_001_alphafold2_ptm_model_3_seed_000.pdb	1272955
A0A8S5T0T1_unrelaxed_rank_001_alphafold2_ptm_model_2_seed_000.pdb	2827690
A0A097P8U1_unrelaxed_rank_001_alphafold2_ptm_model_2_seed_000.pdb	1563660
L8EC24_unrelaxed_rank_001_alphafold2_ptm_model_3_seed_000.pdb	10407
A0A481ZB79_unrelaxed_rank_001_alphafold2_ptm_model_4_seed_000.pdb	2506596
A0A2I2L3Y9_unrelaxed_rank_001_alphafold2_ptm_model_2_seed_000.pdb	2023057
A0A2P0VML3_unrelaxed_rank_001_alphafold2_ptm_model_5_seed_000.pdb	2060617
A0A6J5RC82_unrelaxed_rank_001_alphafold2_ptm_model_5_seed_000.pdb	2100421
A0A1S6L1W1_unrelaxed_rank_001_alphafold2_ptm_model_3_seed_000.pdb	1958921
A0A410T887_unrelaxed_rank_001_alphafold2_ptm_model_3_seed_000.pdb	2492961
A0A6J5NF13_unrelaxed_rank_001_alphafold2_ptm_model_1_seed_000.pdb	2100421
G3GN92_unrelaxed_rank_001_alphafold2_ptm_model_3_seed_000.pdb	181216
A0A1L3KHR9_unrelaxed_rank_001_alphafold2_ptm_model_3_seed_000.pdb	1922631
A0A7G5CFV6_unrelaxed_rank_001_alphafold2_ptm_model_2_seed_000.pdb	1427977
A0A514CSY5_unrelaxed_rank_001_alphafold2_ptm_model_1_seed_000.pdb	2591403
A0A5Q2W3K0_unrelaxed_rank_001_alphafold2_ptm_model_3_seed_000.pdb	2656710
Q14WA0_unrelaxed_rank_001_alphafold2_ptm_model_3_seed_000.pdb	389214
A0A2H4UV18_unrelaxed_rank_001_alphafold2_ptm_model_5_seed_000.pdb	2024608
Q6JKE0_unrelaxed_rank_001_alphafold2_ptm_model_2_seed_000.pdb	111874
S4VRY1_unrelaxed_rank_001_alphafold2_ptm_model_3_seed_000.pdb	1349409
A0A6N1NI54_unrelaxed_rank_001_alphafold2_ptm_model_3_seed_000.pdb	2126984
A0A481Z6P6_unrelaxed_rank_001_alphafold2_ptm_model_1_seed_000.pdb	2506592
A0A2D1GQE8_unrelaxed_rank_001_alphafold2_ptm_model_1_seed_000.pdb	2041389
A0A0A8JCU0_unrelaxed_rank_001_alphafold2_ptm_model_2_seed_000.pdb	1493829
A0A8S5P9L7_unrelaxed_rank_001_alphafold2_ptm_model_4_seed_000.pdb	2825127
A0A8S5SDX3_unrelaxed_rank_001_alphafold2_ptm_model_1_seed_000.pdb	2827638
A0A8S5UZ92_unrelaxed_rank_001_alphafold2_ptm_model_3_seed_000.pdb	2825484
A0A8S5TGV9_unrelaxed_rank_001_alphafold2_ptm_model_3_seed_000.pdb	2827673
A0A5K0UAV0_unrelaxed_rank_001_alphafold2_ptm_model_3_seed_000.pdb	2420051
A0A3G5AA05_unrelaxed_rank_001_alphafold2_ptm_model_5_seed_000.pdb	2487770
G3MB32_unrelaxed_rank_001_alphafold2_ptm_model_1_seed_000.pdb	1084719
K0H2G0_unrelaxed_rank_001_alphafold2_ptm_model_3_seed_000.pdb	11676
A0A3G2YSB8_unrelaxed_rank_001_alphafold2_ptm_model_2_seed_000.pdb	2419930
A0A6J7WGS2_unrelaxed_rank_001_alphafold2_ptm_model_3_seed_000.pdb	2100421
A0A514TXS1_unrelaxed_rank_001_alphafold2_ptm_model_1_seed_000.pdb	2593338
Q9B024_unrelaxed_rank_001_alphafold2_ptm_model_1_seed_000.pdb	148339
A0A8S5VIR6_unrelaxed_rank_001_alphafold2_ptm_model_1_seed_000.pdb	2831613
A0A5J6VLN6_unrelaxed_rank_001_alphafold2_ptm_model_3_seed_000.pdb	1737588
A0A899IRV0_unrelaxed_rank_001_alphafold2_ptm_model_2_seed_000.pdb	2562539
A0A2I6PHY8_unrelaxed_rank_001_alphafold2_ptm_model_3_seed_000.pdb	2059856
A0A5J6VKD6_unrelaxed_rank_001_alphafold2_ptm_model_1_seed_000.pdb	1737588
M1I4D9_unrelaxed_rank_001_alphafold2_ptm_model_3_seed_000.pdb	1278265
A0A3G4ZRS7_unrelaxed_rank_001_alphafold2_ptm_model_3_seed_000.pdb	2487764
Q5NDN1_unrelaxed_rank_001_alphafold2_ptm_model_1_seed_000.pdb	686943
A0A6J5Q2S4_unrelaxed_rank_001_alphafold2_ptm_model_1_seed_000.pdb	2100421
A0A1B1IWU2_unrelaxed_rank_001_alphafold2_ptm_model_2_seed_000.pdb	1868660
A0A514TVJ5_unrelaxed_rank_001_alphafold2_ptm_model_3_seed_000.pdb	2593327
A0A6J7WZ30_unrelaxed_rank_001_alphafold2_ptm_model_3_seed_000.pdb	2100421
A0A6J5MBZ7_unrelaxed_rank_001_alphafold2_ptm_model_2_seed_000.pdb	2100421
A0A410T742_unrelaxed_rank_001_alphafold2_ptm_model_3_seed_000.pdb	2506428
A0A8S5M572_unrelaxed_rank_001_alphafold2_ptm_model_2_seed_000.pdb	2826562
A0A481YV80_unrelaxed_rank_001_alphafold2_ptm_model_1_seed_000.pdb	2506605
A0A7L8YNW5_unrelaxed_rank_001_alphafold2_ptm_model_2_seed_000.pdb	10390
A0A481ZCS6_unrelaxed_rank_001_alphafold2_ptm_model_3_seed_000.pdb	2506597
A0A3G4ZWK7_unrelaxed_rank_001_alphafold2_ptm_model_3_seed_000.pdb	2487766
I3VQG3_unrelaxed_rank_001_alphafold2_ptm_model_2_seed_000.pdb	1195167
M1ZJQ9_unrelaxed_rank_001_alphafold2_ptm_model_3_seed_000.pdb	1297898
A0A513QB70_unrelaxed_rank_001_alphafold2_ptm_model_3_seed_000.pdb	1420855
A0A8B0LNI6_unrelaxed_rank_001_alphafold2_ptm_model_2_seed_000.pdb	1960247
A0A873WWD3_unrelaxed_rank_001_alphafold2_ptm_model_3_seed_000.pdb	2783542
A0A172JHT5_unrelaxed_rank_001_alphafold2_ptm_model_1_seed_000.pdb	1815509
A0A223AIZ0_unrelaxed_rank_001_alphafold2_ptm_model_2_seed_000.pdb	2010329
A0A2I7REU8_unrelaxed_rank_001_alphafold2_ptm_model_1_seed_000.pdb	1881390
A0A6J5RMM8_unrelaxed_rank_001_alphafold2_ptm_model_2_seed_000.pdb	2100421
A0A6F8PH62_unrelaxed_rank_001_alphafold2_ptm_model_2_seed_000.pdb	2483037
A0A6B9UR65_unrelaxed_rank_001_alphafold2_ptm_model_1_seed_000.pdb	2700071
A0A3G4ZZ14_unrelaxed_rank_001_alphafold2_ptm_model_3_seed_000.pdb	2487767
A0A6G5Y2B8_unrelaxed_rank_001_alphafold2_ptm_model_2_seed_000.pdb	2170413
W5S4P2_unrelaxed_rank_001_alphafold2_ptm_model_1_seed_000.pdb	1450746
V5LR70_unrelaxed_rank_001_alphafold2_ptm_model_1_seed_000.pdb	1421422
A0A8S5PQN9_unrelaxed_rank_001_alphafold2_ptm_model_1_seed_000.pdb	2825209
B2KX85_unrelaxed_rank_001_alphafold2_ptm_model_3_seed_000.pdb	479967
Q9DW32_unrelaxed_rank_001_alphafold2_ptm_model_1_seed_000.pdb	79700
A0A1C3NFK1_unrelaxed_rank_001_alphafold2_ptm_model_3_seed_000.pdb	1857647
A0A6J5RZP3_unrelaxed_rank_001_alphafold2_ptm_model_3_seed_000.pdb	2100421
A0A172Q067_unrelaxed_rank_001_alphafold2_ptm_model_2_seed_000.pdb	1837876
A0A1B1ISH9_unrelaxed_rank_001_alphafold2_ptm_model_3_seed_000.pdb	1868660
A0A6J5MUP1_unrelaxed_rank_001_alphafold2_ptm_model_1_seed_000.pdb	2100421
A0A2I7QNW6_unrelaxed_rank_001_alphafold2_ptm_model_3_seed_000.pdb	1881294
A0A4P8W7D9_unrelaxed_rank_001_alphafold2_ptm_model_3_seed_000.pdb	2583100
A0A5B8RKS8_unrelaxed_rank_001_alphafold2_ptm_model_3_seed_000.pdb	2594309
E7CZZ9_unrelaxed_rank_001_alphafold2_ptm_model_5_seed_000.pdb	1239565
K0JC09_unrelaxed_rank_001_alphafold2_ptm_model_4_seed_000.pdb	12175
E3T4D0_unrelaxed_rank_001_alphafold2_ptm_model_1_seed_000.pdb	693272
D5GVS6_unrelaxed_rank_001_alphafold2_ptm_model_3_seed_000.pdb	722418
A0A3G4ZQC6_unrelaxed_rank_001_alphafold2_ptm_model_3_seed_000.pdb	2487763
A0A1C3NFJ2_unrelaxed_rank_001_alphafold2_ptm_model_1_seed_000.pdb	1857647
A0A650DBG2_unrelaxed_rank_001_alphafold2_ptm_model_2_seed_000.pdb	2682469
A0A6N1NW03_unrelaxed_rank_001_alphafold2_ptm_model_4_seed_000.pdb	2126985
A0A1L5C062_unrelaxed_rank_001_alphafold2_ptm_model_3_seed_000.pdb	1927013
A0A7S5T564_unrelaxed_rank_001_alphafold2_ptm_model_4_seed_000.pdb	2711165
A0A1Y0SU74_unrelaxed_rank_001_alphafold2_ptm_model_1_seed_000.pdb	2006668
A0A6J7WJH2_unrelaxed_rank_001_alphafold2_ptm_model_3_seed_000.pdb	2100421
A0A4Y5QN64_unrelaxed_rank_001_alphafold2_ptm_model_1_seed_000.pdb	10310
O10441_unrelaxed_rank_001_alphafold2_ptm_model_2_seed_000.pdb	10530
A0A6G8MY73_unrelaxed_rank_001_alphafold2_ptm_model_1_seed_000.pdb	2716914
A0A1V0SEN3_unrelaxed_rank_001_alphafold2_ptm_model_2_seed_000.pdb	1977638
K7YII1_unrelaxed_rank_001_alphafold2_ptm_model_4_seed_000.pdb	1128140
A0A345AR88_unrelaxed_rank_001_alphafold2_ptm_model_1_seed_000.pdb	2576879
A0A7T8C3J2_unrelaxed_rank_001_alphafold2_ptm_model_3_seed_000.pdb	2801522
A0A6J5LWI1_unrelaxed_rank_001_alphafold2_ptm_model_3_seed_000.pdb	2100421
A0A8S5P5W3_unrelaxed_rank_001_alphafold2_ptm_model_1_seed_000.pdb	2825693
A0A8S5NUH1_unrelaxed_rank_001_alphafold2_ptm_model_3_seed_000.pdb	2825836
A0A890C014_unrelaxed_rank_001_alphafold2_ptm_model_5_seed_000.pdb	1955153
A0A8S5LWL8_unrelaxed_rank_001_alphafold2_ptm_model_5_seed_000.pdb	2826694
L0BUZ6_unrelaxed_rank_001_alphafold2_ptm_model_3_seed_000.pdb	248915
A0A1V0SEJ6_unrelaxed_rank_001_alphafold2_ptm_model_2_seed_000.pdb	1977633
A0A140CTU3_unrelaxed_rank_001_alphafold2_ptm_model_1_seed_000.pdb	1796016
A0A6B7EV82_unrelaxed_rank_001_alphafold2_ptm_model_1_seed_000.pdb	2500766
A0A1S6L1Q4_unrelaxed_rank_001_alphafold2_ptm_model_3_seed_000.pdb	1958921
A0A5J6TN14_unrelaxed_rank_001_alphafold2_ptm_model_1_seed_000.pdb	2599831
A0A0B5H325_unrelaxed_rank_001_alphafold2_ptm_model_3_seed_000.pdb	1589298
A0A6J5MAH9_unrelaxed_rank_001_alphafold2_ptm_model_2_seed_000.pdb	2100421
A0A248SKG9_unrelaxed_rank_001_alphafold2_ptm_model_2_seed_000.pdb	2015814
A0A219PC98_unrelaxed_rank_001_alphafold2_ptm_model_3_seed_000.pdb	10521
A0A916KPQ4_unrelaxed_rank_001_alphafold2_ptm_model_3_seed_000.pdb	10288
A0A2I7RDS1_unrelaxed_rank_001_alphafold2_ptm_model_5_seed_000.pdb	1881409
A0A6J7WNA2_unrelaxed_rank_001_alphafold2_ptm_model_2_seed_000.pdb	2100421
A0A6J5L1A1_unrelaxed_rank_001_alphafold2_ptm_model_3_seed_000.pdb	2100421
A0A345MT83_unrelaxed_rank_001_alphafold2_ptm_model_1_seed_000.pdb	2202563
A0A8S5MJY9_unrelaxed_rank_001_alphafold2_ptm_model_1_seed_000.pdb	2826345
A0A7D3UCA1_unrelaxed_rank_001_alphafold2_ptm_model_2_seed_000.pdb	1477405
A0A3G4ZYL0_unrelaxed_rank_001_alphafold2_ptm_model_3_seed_000.pdb	2487767
A0A8S5TIA0_unrelaxed_rank_001_alphafold2_ptm_model_3_seed_000.pdb	2827673
A0A8S5UKX9_unrelaxed_rank_001_alphafold2_ptm_model_3_seed_000.pdb	2825102
A0A6G5YKM4_unrelaxed_rank_001_alphafold2_ptm_model_3_seed_000.pdb	2202564
A0A7G3WH27_unrelaxed_rank_001_alphafold2_ptm_model_3_seed_000.pdb	2736280
A0A8S5LXI3_unrelaxed_rank_001_alphafold2_ptm_model_1_seed_000.pdb	2826666
M4JVB9_unrelaxed_rank_001_alphafold2_ptm_model_3_seed_000.pdb	1268039
A0A481ZE90_unrelaxed_rank_001_alphafold2_ptm_model_1_seed_000.pdb	2506599
A0A0D3R1T8_unrelaxed_rank_001_alphafold2_ptm_model_3_seed_000.pdb	1972566
G9FHZ6_unrelaxed_rank_001_alphafold2_ptm_model_1_seed_000.pdb	1109711
B6D7L1_unrelaxed_rank_001_alphafold2_ptm_model_2_seed_000.pdb	560178
A0A2H4PHY3_unrelaxed_rank_001_alphafold2_ptm_model_3_seed_000.pdb	2053693
A0A6J5LUY1_unrelaxed_rank_001_alphafold2_ptm_model_4_seed_000.pdb	2100421
A0A481W5W9_unrelaxed_rank_001_alphafold2_ptm_model_5_seed_000.pdb	2530024
A0A141HS97_unrelaxed_rank_001_alphafold2_ptm_model_3_seed_000.pdb	1739968
A0A2U8UIZ8_unrelaxed_rank_001_alphafold2_ptm_model_2_seed_000.pdb	2182360
A0A5Q2WG26_unrelaxed_rank_001_alphafold2_ptm_model_2_seed_000.pdb	2653718
Q9DKM4_unrelaxed_rank_001_alphafold2_ptm_model_3_seed_000.pdb	113370
Q070H1_unrelaxed_rank_001_alphafold2_ptm_model_3_seed_000.pdb	1289473
A0A5J6VLB6_unrelaxed_rank_001_alphafold2_ptm_model_3_seed_000.pdb	1737588
A0A514D588_unrelaxed_rank_001_alphafold2_ptm_model_3_seed_000.pdb	1955153
A0A513Q9W4_unrelaxed_rank_001_alphafold2_ptm_model_3_seed_000.pdb	237020
A0A3G5AI44_unrelaxed_rank_001_alphafold2_ptm_model_3_seed_000.pdb	2487771
Q82710_unrelaxed_rank_001_alphafold2_ptm_model_2_seed_000.pdb	10386
I3WTX3_unrelaxed_rank_001_alphafold2_ptm_model_4_seed_000.pdb	128987
A0A7D7ENS3_unrelaxed_rank_001_alphafold2_ptm_model_1_seed_000.pdb	2759180
J9PUD8_unrelaxed_rank_001_alphafold2_ptm_model_5_seed_000.pdb	1136534
A0A811BPT1_unrelaxed_rank_001_alphafold2_ptm_model_1_seed_000.pdb	2823154
A0A7M4CBJ9_unrelaxed_rank_001_alphafold2_ptm_model_3_seed_000.pdb	748192
A0A8S5UCS9_unrelaxed_rank_001_alphafold2_ptm_model_5_seed_000.pdb	2825608
A0A6J7X547_unrelaxed_rank_001_alphafold2_ptm_model_1_seed_000.pdb	2100421
A0A482MH48_unrelaxed_rank_001_alphafold2_ptm_model_1_seed_000.pdb	2557580
A0A6J5RAC5_unrelaxed_rank_001_alphafold2_ptm_model_3_seed_000.pdb	2100421
A0A6J5MIZ3_unrelaxed_rank_001_alphafold2_ptm_model_2_seed_000.pdb	2100421
A0A2H4ET75_unrelaxed_rank_001_alphafold2_ptm_model_2_seed_000.pdb	1873997
A0A0K1LDI5_unrelaxed_rank_001_alphafold2_ptm_model_1_seed_000.pdb	28873
A0A142C0F7_unrelaxed_rank_001_alphafold2_ptm_model_4_seed_000.pdb	1477405
A0A7G5M3M1_unrelaxed_rank_001_alphafold2_ptm_model_2_seed_000.pdb	2761304
A0A481YZH0_unrelaxed_rank_001_alphafold2_ptm_model_1_seed_000.pdb	2506608
A0A068P0T6_unrelaxed_rank_001_alphafold2_ptm_model_1_seed_000.pdb	1183241
A0A385E1R9_unrelaxed_rank_001_alphafold2_ptm_model_3_seed_000.pdb	2202644
Q1HVN6_unrelaxed_rank_001_alphafold2_ptm_model_3_seed_000.pdb	11137
A0A5K0U9X7_unrelaxed_rank_001_alphafold2_ptm_model_5_seed_000.pdb	2420051
A0A514A1I8_unrelaxed_rank_001_alphafold2_ptm_model_1_seed_000.pdb	2591025
A0A8S5P8B9_unrelaxed_rank_001_alphafold2_ptm_model_1_seed_000.pdb	2825693
S4TF68_unrelaxed_rank_001_alphafold2_ptm_model_3_seed_000.pdb	186617
Q9JG84_unrelaxed_rank_001_alphafold2_ptm_model_1_seed_000.pdb	68887
A0A7M1ICV8_unrelaxed_rank_001_alphafold2_ptm_model_5_seed_000.pdb	1955153
A0A811A9E0_unrelaxed_rank_001_alphafold2_ptm_model_2_seed_000.pdb	1653087
A0A8S5MW10_unrelaxed_rank_001_alphafold2_ptm_model_2_seed_000.pdb	2826390
A0A6N1NW15_unrelaxed_rank_001_alphafold2_ptm_model_3_seed_000.pdb	2126984
Q91SE8_unrelaxed_rank_001_alphafold2_ptm_model_3_seed_000.pdb	332054
A0A2U7N500_unrelaxed_rank_001_alphafold2_ptm_model_3_seed_000.pdb	1983556
A0A6M3T6R7_unrelaxed_rank_001_alphafold2_ptm_model_3_seed_000.pdb	2725755
A0A481YMP2_unrelaxed_rank_001_alphafold2_ptm_model_3_seed_000.pdb	2506600
A0A1V0SGK6_unrelaxed_rank_001_alphafold2_ptm_model_3_seed_000.pdb	1977638
Q8B9E8_unrelaxed_rank_001_alphafold2_ptm_model_3_seed_000.pdb	654904
A0A4Y5QPC2_unrelaxed_rank_001_alphafold2_ptm_model_3_seed_000.pdb	40061
A0A8E7G2G5_unrelaxed_rank_001_alphafold2_ptm_model_3_seed_000.pdb	2794477
A0A2I2L453_unrelaxed_rank_001_alphafold2_ptm_model_3_seed_000.pdb	2023057
A0A5K0U896_unrelaxed_rank_001_alphafold2_ptm_model_1_seed_000.pdb	2420051
Q91TN4_unrelaxed_rank_001_alphafold2_ptm_model_2_seed_000.pdb	10397
B5LK61_unrelaxed_rank_001_alphafold2_ptm_model_3_seed_000.pdb	546806
A0A0B4MYW3_unrelaxed_rank_001_alphafold2_ptm_model_1_seed_000.pdb	1498213
H2ELX5_unrelaxed_rank_001_alphafold2_ptm_model_1_seed_000.pdb	1100790
B5LJ34_unrelaxed_rank_001_alphafold2_ptm_model_3_seed_000.pdb	546805
A0A7L7SH31_unrelaxed_rank_001_alphafold2_ptm_model_3_seed_000.pdb	2759389
A0A3Q8HXF2_unrelaxed_rank_001_alphafold2_ptm_model_3_seed_000.pdb	2315483
R4JHJ4_unrelaxed_rank_001_alphafold2_ptm_model_2_seed_000.pdb	1327035
A0A345MP00_unrelaxed_rank_001_alphafold2_ptm_model_1_seed_000.pdb	2202563
A0A8S5SW79_unrelaxed_rank_001_alphafold2_ptm_model_1_seed_000.pdb	2827891
A0A6B9URB8_unrelaxed_rank_001_alphafold2_ptm_model_2_seed_000.pdb	2700071
A0A516L7L5_unrelaxed_rank_001_alphafold2_ptm_model_3_seed_000.pdb	2591644
A0A8A4XCA6_unrelaxed_rank_001_alphafold2_ptm_model_3_seed_000.pdb	2794540
A0A481Z9A1_unrelaxed_rank_001_alphafold2_ptm_model_4_seed_000.pdb	2506594
A0A345N643_unrelaxed_rank_001_alphafold2_ptm_model_3_seed_000.pdb	2202954
A0A6J5Q622_unrelaxed_rank_001_alphafold2_ptm_model_3_seed_000.pdb	2100421
A0A219YB46_unrelaxed_rank_001_alphafold2_ptm_model_3_seed_000.pdb	1932899
A0A386K6U7_unrelaxed_rank_001_alphafold2_ptm_model_3_seed_000.pdb	2382310
A0A193GZ33_unrelaxed_rank_001_alphafold2_ptm_model_1_seed_000.pdb	1864622
A0A2I7QNR6_unrelaxed_rank_001_alphafold2_ptm_model_4_seed_000.pdb	1881294
A0A2P9JZV3_unrelaxed_rank_001_alphafold2_ptm_model_1_seed_000.pdb	2081603
A0A1X6WFD7_unrelaxed_rank_001_alphafold2_ptm_model_3_seed_000.pdb	1932881
A0A3G5A156_unrelaxed_rank_001_alphafold2_ptm_model_1_seed_000.pdb	2487768
A0A8S5VT75_unrelaxed_rank_001_alphafold2_ptm_model_4_seed_000.pdb	2831613
A0A0B5J6J5_unrelaxed_rank_001_alphafold2_ptm_model_1_seed_000.pdb	1605721
Q9DWG9_unrelaxed_rank_001_alphafold2_ptm_model_2_seed_000.pdb	79700
A0A8S5UZS6_unrelaxed_rank_001_alphafold2_ptm_model_1_seed_000.pdb	2825073
A0A220A478_unrelaxed_rank_001_alphafold2_ptm_model_4_seed_000.pdb	2773314
A0A6J5Q7F5_unrelaxed_rank_001_alphafold2_ptm_model_1_seed_000.pdb	2100421
A0A3T0IEF3_unrelaxed_rank_001_alphafold2_ptm_model_5_seed_000.pdb	2500151
I6P9P4_unrelaxed_rank_001_alphafold2_ptm_model_1_seed_000.pdb	760530
A0A6J5SXN6_unrelaxed_rank_001_alphafold2_ptm_model_3_seed_000.pdb	2100421
Q5G7M5_unrelaxed_rank_001_alphafold2_ptm_model_1_seed_000.pdb	310539
A0A516MLI9_unrelaxed_rank_001_alphafold2_ptm_model_4_seed_000.pdb	2591644
A0A077X5D4_unrelaxed_rank_001_alphafold2_ptm_model_3_seed_000.pdb	10989
D9CGA1_unrelaxed_rank_001_alphafold2_ptm_model_3_seed_000.pdb	762905
A0A2I2L5J9_unrelaxed_rank_001_alphafold2_ptm_model_3_seed_000.pdb	2023057
A0A2R3ZZI6_unrelaxed_rank_001_alphafold2_ptm_model_1_seed_000.pdb	2126925
A0A8D9C9L6_unrelaxed_rank_001_alphafold2_ptm_model_3_seed_000.pdb	707152
C9DG44_unrelaxed_rank_001_alphafold2_ptm_model_5_seed_000.pdb	665032
K7PC14_unrelaxed_rank_001_alphafold2_ptm_model_1_seed_000.pdb	317878
A0A0E3T761_unrelaxed_rank_001_alphafold2_ptm_model_2_seed_000.pdb	129727
A0A1L3KF53_unrelaxed_rank_001_alphafold2_ptm_model_2_seed_000.pdb	1923317
A0A146JD87_unrelaxed_rank_001_alphafold2_ptm_model_1_seed_000.pdb	1826170
A0A5K0UAI8_unrelaxed_rank_001_alphafold2_ptm_model_3_seed_000.pdb	2420051
UPI0005C1217C_unrelaxed_rank_001_alphafold2_ptm_model_3_seed_000.pdb	378809
A8D3T6_unrelaxed_rank_001_alphafold2_ptm_model_4_seed_000.pdb	470865
A0A346HWC7_unrelaxed_rank_001_alphafold2_ptm_model_2_seed_000.pdb	2301527
A0A2H4PJ67_unrelaxed_rank_001_alphafold2_ptm_model_3_seed_000.pdb	2053684
A0A4Y5TNW7_unrelaxed_rank_001_alphafold2_ptm_model_1_seed_000.pdb	2587820
F5B3N4_unrelaxed_rank_001_alphafold2_ptm_model_4_seed_000.pdb	1026955
V5UT95_unrelaxed_rank_001_alphafold2_ptm_model_2_seed_000.pdb	1340810
A0A8S5PTT3_unrelaxed_rank_001_alphafold2_ptm_model_5_seed_000.pdb	2825418
A0A516MNJ9_unrelaxed_rank_001_alphafold2_ptm_model_1_seed_000.pdb	2591644
A0A481TBS0_unrelaxed_rank_001_alphafold2_ptm_model_2_seed_000.pdb	10310
Q9YWP2_unrelaxed_rank_001_alphafold2_ptm_model_3_seed_000.pdb	77763
UPI001C78A9B6_unrelaxed_rank_001_alphafold2_ptm_model_3_seed_000.pdb	2849244
Q0GP85_unrelaxed_rank_001_alphafold2_ptm_model_1_seed_000.pdb	397342
Q919H9_unrelaxed_rank_001_alphafold2_ptm_model_2_seed_000.pdb	645993
A0A1D6Y708_unrelaxed_rank_001_alphafold2_ptm_model_3_seed_000.pdb	1720526
A0A8E5FRA1_unrelaxed_rank_001_alphafold2_ptm_model_3_seed_000.pdb	11320
A0A0B5J5B5_unrelaxed_rank_001_alphafold2_ptm_model_3_seed_000.pdb	1605721
A0A1B1MRD0_unrelaxed_rank_001_alphafold2_ptm_model_1_seed_000.pdb	1873698
A0A5K0UB21_unrelaxed_rank_001_alphafold2_ptm_model_1_seed_000.pdb	2420051
A0A0P0YN37_unrelaxed_rank_001_alphafold2_ptm_model_3_seed_000.pdb	1586713
A0A7D5HMQ6_unrelaxed_rank_001_alphafold2_ptm_model_2_seed_000.pdb	2734809
L7TJS2_unrelaxed_rank_001_alphafold2_ptm_model_4_seed_000.pdb	1273738
A0A6J5N5Z7_unrelaxed_rank_001_alphafold2_ptm_model_3_seed_000.pdb	2100421
H7BW45_unrelaxed_rank_001_alphafold2_ptm_model_1_seed_000.pdb	38018
A0A8S5MXR0_unrelaxed_rank_001_alphafold2_ptm_model_1_seed_000.pdb	2826173
A0A5J6VMM9_unrelaxed_rank_001_alphafold2_ptm_model_3_seed_000.pdb	1737588
A0A516M928_unrelaxed_rank_001_alphafold2_ptm_model_4_seed_000.pdb	2591644
A0A290G8Q3_unrelaxed_rank_001_alphafold2_ptm_model_4_seed_000.pdb	2035535
A0A7L9AYM1_unrelaxed_rank_001_alphafold2_ptm_model_1_seed_000.pdb	455367
A0A0B5J218_unrelaxed_rank_001_alphafold2_ptm_model_4_seed_000.pdb	1605721
A0A514D4H0_unrelaxed_rank_001_alphafold2_ptm_model_5_seed_000.pdb	2587224
A0A0U2SVA2_unrelaxed_rank_001_alphafold2_ptm_model_2_seed_000.pdb	1766765
A0A8F8KUI1_unrelaxed_rank_001_alphafold2_ptm_model_3_seed_000.pdb	2831644
A0A481Z9G4_unrelaxed_rank_001_alphafold2_ptm_model_1_seed_000.pdb	2506595
A0A1V0S8H8_unrelaxed_rank_001_alphafold2_ptm_model_2_seed_000.pdb	1977631
A0A8S5UG05_unrelaxed_rank_001_alphafold2_ptm_model_1_seed_000.pdb	2825194
UPI0023292C64_unrelaxed_rank_001_alphafold2_ptm_model_3_seed_000.pdb	2832315
A0A5S9HXB4_unrelaxed_rank_001_alphafold2_ptm_model_1_seed_000.pdb	2547425
A0A7S9SV63_unrelaxed_rank_001_alphafold2_ptm_model_3_seed_000.pdb	2785444
A0A6J5RFV4_unrelaxed_rank_001_alphafold2_ptm_model_2_seed_000.pdb	2100421
A0A7S6ILH2_unrelaxed_rank_001_alphafold2_ptm_model_1_seed_000.pdb	2759214
H7BUZ1_unrelaxed_rank_001_alphafold2_ptm_model_2_seed_000.pdb	38018
A0A143FM98_unrelaxed_rank_001_alphafold2_ptm_model_3_seed_000.pdb	1805948
A0A8S5R555_unrelaxed_rank_001_alphafold2_ptm_model_1_seed_000.pdb	2827294
A0A481YW07_unrelaxed_rank_001_alphafold2_ptm_model_3_seed_000.pdb	2506605
A0A516LQ97_unrelaxed_rank_001_alphafold2_ptm_model_3_seed_000.pdb	2591644
A0A8S5T590_unrelaxed_rank_001_alphafold2_ptm_model_2_seed_000.pdb	2827936
A0A2L2DKJ0_unrelaxed_rank_001_alphafold2_ptm_model_3_seed_000.pdb	212035
A0A481Z815_unrelaxed_rank_001_alphafold2_ptm_model_5_seed_000.pdb	2506594
A0A401IPN9_unrelaxed_rank_001_alphafold2_ptm_model_1_seed_000.pdb	2133796
W5S5G7_unrelaxed_rank_001_alphafold2_ptm_model_3_seed_000.pdb	1450746
O55751_unrelaxed_rank_001_alphafold2_ptm_model_1_seed_000.pdb	176652
A0A6J5NKP6_unrelaxed_rank_001_alphafold2_ptm_model_4_seed_000.pdb	2100421
A0A7S5SJV7_unrelaxed_rank_001_alphafold2_ptm_model_3_seed_000.pdb	2814919
A0A2Z5H8I5_unrelaxed_rank_001_alphafold2_ptm_model_1_seed_000.pdb	2268587
A0A4Y6EJG1_unrelaxed_rank_001_alphafold2_ptm_model_1_seed_000.pdb	2571251
A0A513PWG9_unrelaxed_rank_001_alphafold2_ptm_model_3_seed_000.pdb	2508172
A0A6J5L2K1_unrelaxed_rank_001_alphafold2_ptm_model_3_seed_000.pdb	2100421
A0A2C9CYF3_unrelaxed_rank_001_alphafold2_ptm_model_2_seed_000.pdb	2052743
A0A140G721_unrelaxed_rank_001_alphafold2_ptm_model_3_seed_000.pdb	1796997
A0A7D3QV80_unrelaxed_rank_001_alphafold2_ptm_model_1_seed_000.pdb	2740746
A0A1X7QFU6_unrelaxed_rank_001_alphafold2_ptm_model_2_seed_000.pdb	1477405
R4TUW1_unrelaxed_rank_001_alphafold2_ptm_model_1_seed_000.pdb	251749
A0A2H4UVN2_unrelaxed_rank_001_alphafold2_ptm_model_1_seed_000.pdb	2024608
A0A3G5AIC1_unrelaxed_rank_001_alphafold2_ptm_model_3_seed_000.pdb	2487772
A0A3G5AHP7_unrelaxed_rank_001_alphafold2_ptm_model_1_seed_000.pdb	2487774
A0A8S5QNM4_unrelaxed_rank_001_alphafold2_ptm_model_1_seed_000.pdb	2826240
Q5UR99_unrelaxed_rank_001_alphafold2_ptm_model_4_seed_000.pdb	212035
A0A6H0X3D9_unrelaxed_rank_001_alphafold2_ptm_model_1_seed_000.pdb	2723758
A0A060AD70_unrelaxed_rank_001_alphafold2_ptm_model_3_seed_000.pdb	1327935
A0A0A0RNE2_unrelaxed_rank_001_alphafold2_ptm_model_3_seed_000.pdb	1540091
A0A6J5NAG1_unrelaxed_rank_001_alphafold2_ptm_model_4_seed_000.pdb	2100421
A0A2I7QNU4_unrelaxed_rank_001_alphafold2_ptm_model_4_seed_000.pdb	1881294
A0A1B3B019_unrelaxed_rank_001_alphafold2_ptm_model_2_seed_000.pdb	1887646
A0A8E7L2Y9_unrelaxed_rank_001_alphafold2_ptm_model_3_seed_000.pdb	2835638
A0A7G8AMM7_unrelaxed_rank_001_alphafold2_ptm_model_2_seed_000.pdb	2762667
A0A3G5A8E9_unrelaxed_rank_001_alphafold2_ptm_model_4_seed_000.pdb	2487769
A0A5J6VKR2_unrelaxed_rank_001_alphafold2_ptm_model_5_seed_000.pdb	1737588
A0A516LGM6_unrelaxed_rank_001_alphafold2_ptm_model_5_seed_000.pdb	2591644
A0A6G5Y738_unrelaxed_rank_001_alphafold2_ptm_model_1_seed_000.pdb	2170413
A0A6M9U076_unrelaxed_rank_001_alphafold2_ptm_model_3_seed_000.pdb	2743186
A0A8S5RV18_unrelaxed_rank_001_alphafold2_ptm_model_3_seed_000.pdb	2831612
Q9YVU6_unrelaxed_rank_001_alphafold2_ptm_model_4_seed_000.pdb	83191
A0A513Q9M7_unrelaxed_rank_001_alphafold2_ptm_model_5_seed_000.pdb	1454551
A0A6G7KU58_unrelaxed_rank_001_alphafold2_ptm_model_2_seed_000.pdb	10497
B3FJL7_unrelaxed_rank_001_alphafold2_ptm_model_1_seed_000.pdb	198110
A0A6J5NLH1_unrelaxed_rank_001_alphafold2_ptm_model_2_seed_000.pdb	2100421
A0A2I7S9W8_unrelaxed_rank_001_alphafold2_ptm_model_5_seed_000.pdb	1881285
A0A6B9L6K8_unrelaxed_rank_001_alphafold2_ptm_model_3_seed_000.pdb	2686225
A0A6B9LCY6_unrelaxed_rank_001_alphafold2_ptm_model_2_seed_000.pdb	2686235
A0A8S5SUP4_unrelaxed_rank_001_alphafold2_ptm_model_3_seed_000.pdb	2827948
A0A8E5B3Y9_unrelaxed_rank_001_alphafold2_ptm_model_5_seed_000.pdb	2813546
W8QMW4_unrelaxed_rank_001_alphafold2_ptm_model_3_seed_000.pdb	1465751
A0A8F8KLK1_unrelaxed_rank_001_alphafold2_ptm_model_3_seed_000.pdb	2831644
A0A513Q7Y2_unrelaxed_rank_001_alphafold2_ptm_model_3_seed_000.pdb	1239567
A0A6S6MGU3_unrelaxed_rank_001_alphafold2_ptm_model_1_seed_000.pdb	2741341
A0A127AWU1_unrelaxed_rank_001_alphafold2_ptm_model_3_seed_000.pdb	1792032
Q94MP6_unrelaxed_rank_001_alphafold2_ptm_model_2_seed_000.pdb	49964
A0A514CSJ3_unrelaxed_rank_001_alphafold2_ptm_model_2_seed_000.pdb	2591403
A0A6J5MF78_unrelaxed_rank_001_alphafold2_ptm_model_3_seed_000.pdb	2100421
A0A2Z6FZC2_unrelaxed_rank_001_alphafold2_ptm_model_1_seed_000.pdb	2218497
M4R1G6_unrelaxed_rank_001_alphafold2_ptm_model_3_seed_000.pdb	754042
A0A089Q8T8_unrelaxed_rank_001_alphafold2_ptm_model_3_seed_000.pdb	1548712
A0A5Q2W8L0_unrelaxed_rank_001_alphafold2_ptm_model_3_seed_000.pdb	2656712
A0A9E7TLM8_unrelaxed_rank_001_alphafold2_ptm_model_1_seed_000.pdb	176656
A0A516MPK6_unrelaxed_rank_001_alphafold2_ptm_model_5_seed_000.pdb	2591644
A0A3G5A8B8_unrelaxed_rank_001_alphafold2_ptm_model_1_seed_000.pdb	2487770
A0A6J5MAB3_unrelaxed_rank_001_alphafold2_ptm_model_1_seed_000.pdb	2100421
A0A0F7L947_unrelaxed_rank_001_alphafold2_ptm_model_1_seed_000.pdb	186617
A0A8S5P0L4_unrelaxed_rank_001_alphafold2_ptm_model_1_seed_000.pdb	2825621
A0A8S5QKY7_unrelaxed_rank_001_alphafold2_ptm_model_3_seed_000.pdb	2826826
A0A8S5UKR5_unrelaxed_rank_001_alphafold2_ptm_model_3_seed_000.pdb	2825102
A0A2U7UEC8_unrelaxed_rank_001_alphafold2_ptm_model_2_seed_000.pdb	2107707
W6JL06_unrelaxed_rank_001_alphafold2_ptm_model_3_seed_000.pdb	62099
A0A6J5QF55_unrelaxed_rank_001_alphafold2_ptm_model_3_seed_000.pdb	2100421
A0A2U7NF87_unrelaxed_rank_001_alphafold2_ptm_model_5_seed_000.pdb	1983556
A0A6J5L5M7_unrelaxed_rank_001_alphafold2_ptm_model_2_seed_000.pdb	2100421
A0A6J5KMW3_unrelaxed_rank_001_alphafold2_ptm_model_1_seed_000.pdb	2100421
A0A7R7EFL7_unrelaxed_rank_001_alphafold2_ptm_model_5_seed_000.pdb	2785744
A0A2U7UAT6_unrelaxed_rank_001_alphafold2_ptm_model_3_seed_000.pdb	2107709
A0A516LYN8_unrelaxed_rank_001_alphafold2_ptm_model_4_seed_000.pdb	2591644
A0A8S5TCF0_unrelaxed_rank_001_alphafold2_ptm_model_1_seed_000.pdb	2827746
A0A8S5U0I7_unrelaxed_rank_001_alphafold2_ptm_model_1_seed_000.pdb	2825466
A0A0P0YN72_unrelaxed_rank_001_alphafold2_ptm_model_3_seed_000.pdb	1586715
A0A3G4ZM35_unrelaxed_rank_001_alphafold2_ptm_model_2_seed_000.pdb	2487775
UPI001CE65305_unrelaxed_rank_001_alphafold2_ptm_model_4_seed_000.pdb	2859658
A0A6J5KM02_unrelaxed_rank_001_alphafold2_ptm_model_4_seed_000.pdb	2100421
A0A5B8WLU3_unrelaxed_rank_001_alphafold2_ptm_model_5_seed_000.pdb	2603260
A0A127AWD6_unrelaxed_rank_001_alphafold2_ptm_model_2_seed_000.pdb	1792032
A0A6J5QN74_unrelaxed_rank_001_alphafold2_ptm_model_3_seed_000.pdb	2100421
A0A7G8LKC0_unrelaxed_rank_001_alphafold2_ptm_model_1_seed_000.pdb	2762406
A0A2I7S9M9_unrelaxed_rank_001_alphafold2_ptm_model_3_seed_000.pdb	1881285
A0A8D9UHI4_unrelaxed_rank_001_alphafold2_ptm_model_5_seed_000.pdb	38018
A0A076JXD6_unrelaxed_rank_001_alphafold2_ptm_model_2_seed_000.pdb	1529605
A0A5J6VL04_unrelaxed_rank_001_alphafold2_ptm_model_4_seed_000.pdb	1737588
H8ZJH2_unrelaxed_rank_001_alphafold2_ptm_model_1_seed_000.pdb	1120767
A0A5B8HVA3_unrelaxed_rank_001_alphafold2_ptm_model_3_seed_000.pdb	2596887
M1HHG5_unrelaxed_rank_001_alphafold2_ptm_model_1_seed_000.pdb	1278269
A0A3G5ADS3_unrelaxed_rank_001_alphafold2_ptm_model_2_seed_000.pdb	2487770
A0A6B7EVC1_unrelaxed_rank_001_alphafold2_ptm_model_1_seed_000.pdb	2500766
A0A6J5L209_unrelaxed_rank_001_alphafold2_ptm_model_5_seed_000.pdb	2100421
A0A6G7BMA2_unrelaxed_rank_001_alphafold2_ptm_model_2_seed_000.pdb	1511906
A0A6G6XN72_unrelaxed_rank_001_alphafold2_ptm_model_1_seed_000.pdb	2704071
A0A1L3KHE6_unrelaxed_rank_001_alphafold2_ptm_model_2_seed_000.pdb	1922546
C9DIM1_unrelaxed_rank_001_alphafold2_ptm_model_5_seed_000.pdb	10941
A0A6M3VX41_unrelaxed_rank_001_alphafold2_ptm_model_5_seed_000.pdb	2730632
A0A346ATD5_unrelaxed_rank_001_alphafold2_ptm_model_3_seed_000.pdb	2202644
A0A7G9U896_unrelaxed_rank_001_alphafold2_ptm_model_3_seed_000.pdb	1638618
A0A481YPF9_unrelaxed_rank_001_alphafold2_ptm_model_2_seed_000.pdb	2506601
A0A5H2QVR9_unrelaxed_rank_001_alphafold2_ptm_model_4_seed_000.pdb	2420238
A0A219Y9S6_unrelaxed_rank_001_alphafold2_ptm_model_4_seed_000.pdb	1932897
A0A8B6MGR7_unrelaxed_rank_001_alphafold2_ptm_model_1_seed_000.pdb	2591344
A0A6J5NMG6_unrelaxed_rank_001_alphafold2_ptm_model_3_seed_000.pdb	2100421
A0A6J5RLZ8_unrelaxed_rank_001_alphafold2_ptm_model_2_seed_000.pdb	2100421
A0A4Y5NW09_unrelaxed_rank_001_alphafold2_ptm_model_3_seed_000.pdb	2575254
A0A6S4P9N2_unrelaxed_rank_001_alphafold2_ptm_model_1_seed_000.pdb	2741073
A0A4D5ZTS2_unrelaxed_rank_001_alphafold2_ptm_model_1_seed_000.pdb	2558817
A0A1V0SER1_unrelaxed_rank_001_alphafold2_ptm_model_3_seed_000.pdb	1977638
A0A8S5UFP8_unrelaxed_rank_001_alphafold2_ptm_model_4_seed_000.pdb	2825139
A0A8S5QMW0_unrelaxed_rank_001_alphafold2_ptm_model_4_seed_000.pdb	2826826
A0A2I2L314_unrelaxed_rank_001_alphafold2_ptm_model_2_seed_000.pdb	2023057
A0A7D4ZYC3_unrelaxed_rank_001_alphafold2_ptm_model_1_seed_000.pdb	1955786
A0A5K0U905_unrelaxed_rank_001_alphafold2_ptm_model_2_seed_000.pdb	2420051
A0A346BLM0_unrelaxed_rank_001_alphafold2_ptm_model_1_seed_000.pdb	336959
A0A7T1P431_unrelaxed_rank_001_alphafold2_ptm_model_3_seed_000.pdb	10295
UPI000018F658_unrelaxed_rank_001_alphafold2_ptm_model_3_seed_000.pdb	148943
A0A6J5KYQ9_unrelaxed_rank_001_alphafold2_ptm_model_3_seed_000.pdb	2100421
A0A6G9L713_unrelaxed_rank_001_alphafold2_ptm_model_5_seed_000.pdb	2719179
K4JSN3_unrelaxed_rank_001_alphafold2_ptm_model_3_seed_000.pdb	1211640
A0A7U3N0Z8_unrelaxed_rank_001_alphafold2_ptm_model_5_seed_000.pdb	2759131
G4KKH5_unrelaxed_rank_001_alphafold2_ptm_model_1_seed_000.pdb	331278
A0A6J5L6J9_unrelaxed_rank_001_alphafold2_ptm_model_3_seed_000.pdb	2100421
A0A6J5L165_unrelaxed_rank_001_alphafold2_ptm_model_5_seed_000.pdb	2100421
A0A0X8WQQ0_unrelaxed_rank_001_alphafold2_ptm_model_2_seed_000.pdb	1785960
A0A5K7XZ66_unrelaxed_rank_001_alphafold2_ptm_model_3_seed_000.pdb	2839893
A0A823AEM5_unrelaxed_rank_001_alphafold2_ptm_model_5_seed_000.pdb	2770617
A0A7I8CXB6_unrelaxed_rank_001_alphafold2_ptm_model_3_seed_000.pdb	2747489
A0A346AV93_unrelaxed_rank_001_alphafold2_ptm_model_1_seed_000.pdb	2202644
A0A516LMH7_unrelaxed_rank_001_alphafold2_ptm_model_5_seed_000.pdb	2591644
A0A3G4ZUX3_unrelaxed_rank_001_alphafold2_ptm_model_4_seed_000.pdb	2487764
A0A0N9NKD7_unrelaxed_rank_001_alphafold2_ptm_model_2_seed_000.pdb	1732180
A0A5K0UA77_unrelaxed_rank_001_alphafold2_ptm_model_1_seed_000.pdb	2420051
A0A8S5LF46_unrelaxed_rank_001_alphafold2_ptm_model_1_seed_000.pdb	2823561
A0A088FQA0_unrelaxed_rank_001_alphafold2_ptm_model_1_seed_000.pdb	1541824
R4JQM8_unrelaxed_rank_001_alphafold2_ptm_model_3_seed_000.pdb	1327036
A0A386K599_unrelaxed_rank_001_alphafold2_ptm_model_3_seed_000.pdb	2382310
A0A076FMS9_unrelaxed_rank_001_alphafold2_ptm_model_3_seed_000.pdb	1474867
A0A384ZXP8_unrelaxed_rank_001_alphafold2_ptm_model_1_seed_000.pdb	2283031
A0A7G8LJH9_unrelaxed_rank_001_alphafold2_ptm_model_4_seed_000.pdb	2762288
H6UPP1_unrelaxed_rank_001_alphafold2_ptm_model_1_seed_000.pdb	307456
A0A7G5M306_unrelaxed_rank_001_alphafold2_ptm_model_5_seed_000.pdb	2761231
A0A8S5QZB5_unrelaxed_rank_001_alphafold2_ptm_model_3_seed_000.pdb	2826419
A0A1P8YT84_unrelaxed_rank_001_alphafold2_ptm_model_1_seed_000.pdb	2169964
A0A2R4PLM8_unrelaxed_rank_001_alphafold2_ptm_model_5_seed_000.pdb	2161795
A0A8S5NAX6_unrelaxed_rank_001_alphafold2_ptm_model_5_seed_000.pdb	2826341
UPI001E798148_unrelaxed_rank_001_alphafold2_ptm_model_3_seed_000.pdb	2869549
UPI001E7C63BD_unrelaxed_rank_001_alphafold2_ptm_model_3_seed_000.pdb	2893954
E3SLR4_unrelaxed_rank_001_alphafold2_ptm_model_3_seed_000.pdb	444862
A0A915Y869_unrelaxed_rank_001_alphafold2_ptm_model_1_seed_000.pdb	2972142
A0A6B9WX19_unrelaxed_rank_001_alphafold2_ptm_model_2_seed_000.pdb	2696378
A0A3G3LYM2_unrelaxed_rank_001_alphafold2_ptm_model_3_seed_000.pdb	2338395
A0A7M1CLY5_unrelaxed_rank_001_alphafold2_ptm_model_3_seed_000.pdb	2776865
Q53CS3_unrelaxed_rank_001_alphafold2_ptm_model_2_seed_000.pdb	272551
A0A8S5R817_unrelaxed_rank_001_alphafold2_ptm_model_4_seed_000.pdb	2826814
G4YCT9_unrelaxed_rank_001_alphafold2_ptm_model_2_seed_000.pdb	181215
A0A7S5KXT1_unrelaxed_rank_001_alphafold2_ptm_model_3_seed_000.pdb	1955166
A0A8S5V3Y4_unrelaxed_rank_001_alphafold2_ptm_model_3_seed_000.pdb	2825041
A0A516LZU4_unrelaxed_rank_001_alphafold2_ptm_model_1_seed_000.pdb	2591644
E9LEV3_unrelaxed_rank_001_alphafold2_ptm_model_4_seed_000.pdb	942732
A0A3G5AJI7_unrelaxed_rank_001_alphafold2_ptm_model_1_seed_000.pdb	2487774
A0A514TVS5_unrelaxed_rank_001_alphafold2_ptm_model_5_seed_000.pdb	2593327
W5RVD5_unrelaxed_rank_001_alphafold2_ptm_model_1_seed_000.pdb	1434319
A0A6J5LZK0_unrelaxed_rank_001_alphafold2_ptm_model_2_seed_000.pdb	2100421
A0A5J6TPF8_unrelaxed_rank_001_alphafold2_ptm_model_1_seed_000.pdb	2599830
A0A7H0XA77_unrelaxed_rank_001_alphafold2_ptm_model_2_seed_000.pdb	2769337
A0A248SKT7_unrelaxed_rank_001_alphafold2_ptm_model_4_seed_000.pdb	2015814
Q91IE2_unrelaxed_rank_001_alphafold2_ptm_model_2_seed_000.pdb	165429
O55578_unrelaxed_rank_001_alphafold2_ptm_model_4_seed_000.pdb	1307956
A0A8S5SHR3_unrelaxed_rank_001_alphafold2_ptm_model_4_seed_000.pdb	2828010
A0A2H4UUM2_unrelaxed_rank_001_alphafold2_ptm_model_2_seed_000.pdb	2024608
A0A2Z5WQ01_unrelaxed_rank_001_alphafold2_ptm_model_3_seed_000.pdb	1932713
A0A8S5RC26_unrelaxed_rank_001_alphafold2_ptm_model_3_seed_000.pdb	2828255
A0A1Y5NX63_unrelaxed_rank_001_alphafold2_ptm_model_3_seed_000.pdb	698400
A0A1V0SLB1_unrelaxed_rank_001_alphafold2_ptm_model_2_seed_000.pdb	1977640
A0A5K0U985_unrelaxed_rank_001_alphafold2_ptm_model_2_seed_000.pdb	2420051
UPI00000381DD_unrelaxed_rank_001_alphafold2_ptm_model_4_seed_000.pdb	148943
UPI001E6CC553_unrelaxed_rank_001_alphafold2_ptm_model_3_seed_000.pdb	2869549
Q914I1_unrelaxed_rank_001_alphafold2_ptm_model_1_seed_000.pdb	654908
P19296_unrelaxed_rank_001_alphafold2_ptm_model_4_seed_000.pdb	10480
A0A6J7XB71_unrelaxed_rank_001_alphafold2_ptm_model_3_seed_000.pdb	2100421
A0A7S5R5G5_unrelaxed_rank_001_alphafold2_ptm_model_3_seed_000.pdb	2509725
A0A223VZX4_unrelaxed_rank_001_alphafold2_ptm_model_1_seed_000.pdb	2024264
A0A6J5TCL3_unrelaxed_rank_001_alphafold2_ptm_model_5_seed_000.pdb	2100421
Q5K5I3_unrelaxed_rank_001_alphafold2_ptm_model_1_seed_000.pdb	181485
A0A0E3T677_unrelaxed_rank_001_alphafold2_ptm_model_3_seed_000.pdb	1622193
A0A8F5XPF0_unrelaxed_rank_001_alphafold2_ptm_model_3_seed_000.pdb	2819085
A0A481YYL5_unrelaxed_rank_001_alphafold2_ptm_model_2_seed_000.pdb	2506605
L7Y1V9_unrelaxed_rank_001_alphafold2_ptm_model_2_seed_000.pdb	1235314
A0A8S5VH72_unrelaxed_rank_001_alphafold2_ptm_model_3_seed_000.pdb	2825165
A0A0M7B4T3_unrelaxed_rank_001_alphafold2_ptm_model_3_seed_000.pdb	12615
Q0N482_unrelaxed_rank_001_alphafold2_ptm_model_1_seed_000.pdb	1307957
UPI0000F53419_unrelaxed_rank_001_alphafold2_ptm_model_3_seed_000.pdb	10366
G0YQ46_unrelaxed_rank_001_alphafold2_ptm_model_4_seed_000.pdb	1051673
A0A6J5MTS2_unrelaxed_rank_001_alphafold2_ptm_model_1_seed_000.pdb	2100421
C8XUE0_unrelaxed_rank_001_alphafold2_ptm_model_1_seed_000.pdb	637730
A0A7G9A4T1_unrelaxed_rank_001_alphafold2_ptm_model_3_seed_000.pdb	38018
A0A2D1GNR3_unrelaxed_rank_001_alphafold2_ptm_model_2_seed_000.pdb	2041354
A2ID05_unrelaxed_rank_001_alphafold2_ptm_model_2_seed_000.pdb	12162
G8DF10_unrelaxed_rank_001_alphafold2_ptm_model_2_seed_000.pdb	181211
A0A3G4ZV03_unrelaxed_rank_001_alphafold2_ptm_model_2_seed_000.pdb	2487765
A0A140CTU4_unrelaxed_rank_001_alphafold2_ptm_model_1_seed_000.pdb	1796017
A0A3G4ZNU9_unrelaxed_rank_001_alphafold2_ptm_model_4_seed_000.pdb	2487775
A0A6N1NNF7_unrelaxed_rank_001_alphafold2_ptm_model_2_seed_000.pdb	2126984
F9VHN8_unrelaxed_rank_001_alphafold2_ptm_model_3_seed_000.pdb	699370
A0A7S5UWJ3_unrelaxed_rank_001_alphafold2_ptm_model_1_seed_000.pdb	2509725
A0A386KCH7_unrelaxed_rank_001_alphafold2_ptm_model_4_seed_000.pdb	2315529
A0A1L7DS50_unrelaxed_rank_001_alphafold2_ptm_model_5_seed_000.pdb	2783867
A0A6J5TA16_unrelaxed_rank_001_alphafold2_ptm_model_1_seed_000.pdb	2100421
A0A5J6VLJ3_unrelaxed_rank_001_alphafold2_ptm_model_4_seed_000.pdb	1737588
A0A8E5AJZ6_unrelaxed_rank_001_alphafold2_ptm_model_2_seed_000.pdb	150286
A0A346FXS9_unrelaxed_rank_001_alphafold2_ptm_model_3_seed_000.pdb	2293314
Q88960_unrelaxed_rank_001_alphafold2_ptm_model_1_seed_000.pdb	43245
A0A7G5M3Y5_unrelaxed_rank_001_alphafold2_ptm_model_2_seed_000.pdb	2761330
A0A1I9XGD3_unrelaxed_rank_001_alphafold2_ptm_model_2_seed_000.pdb	340016
A0A8T9JJN9_unrelaxed_rank_001_alphafold2_ptm_model_1_seed_000.pdb	2928915
A0A345N3Q5_unrelaxed_rank_001_alphafold2_ptm_model_3_seed_000.pdb	2202954
A0A2I7QWU8_unrelaxed_rank_001_alphafold2_ptm_model_1_seed_000.pdb	2070722
H9NC00_unrelaxed_rank_001_alphafold2_ptm_model_3_seed_000.pdb	1150991
A0A6J5MZJ4_unrelaxed_rank_001_alphafold2_ptm_model_2_seed_000.pdb	2100421
F6J0C4_unrelaxed_rank_001_alphafold2_ptm_model_2_seed_000.pdb	741995
A0A516LA61_unrelaxed_rank_001_alphafold2_ptm_model_1_seed_000.pdb	2591644
G3EI86_unrelaxed_rank_001_alphafold2_ptm_model_1_seed_000.pdb	1076255
A0A8E7G1Y5_unrelaxed_rank_001_alphafold2_ptm_model_3_seed_000.pdb	2794449
A0A8S5MGU2_unrelaxed_rank_001_alphafold2_ptm_model_3_seed_000.pdb	2826580
A8R7K4_unrelaxed_rank_001_alphafold2_ptm_model_5_seed_000.pdb	336724
H9NEA4_unrelaxed_rank_001_alphafold2_ptm_model_1_seed_000.pdb	1517756
A0A172JHW3_unrelaxed_rank_001_alphafold2_ptm_model_5_seed_000.pdb	1815509
A0A0E3JSA0_unrelaxed_rank_001_alphafold2_ptm_model_1_seed_000.pdb	1636270
A0A6J5R670_unrelaxed_rank_001_alphafold2_ptm_model_4_seed_000.pdb	2100421
A0A7D3QW54_unrelaxed_rank_001_alphafold2_ptm_model_5_seed_000.pdb	2740746
A0A8S5Q7V7_unrelaxed_rank_001_alphafold2_ptm_model_5_seed_000.pdb	2825253
D1GA71_unrelaxed_rank_001_alphafold2_ptm_model_3_seed_000.pdb	40051
A0A346AT40_unrelaxed_rank_001_alphafold2_ptm_model_1_seed_000.pdb	2202644
A0A2I2L5H7_unrelaxed_rank_001_alphafold2_ptm_model_4_seed_000.pdb	2023057
A0A5B8HVI9_unrelaxed_rank_001_alphafold2_ptm_model_1_seed_000.pdb	2596887
A0A6G5YMH2_unrelaxed_rank_001_alphafold2_ptm_model_2_seed_000.pdb	2202564
G4XX82_unrelaxed_rank_001_alphafold2_ptm_model_2_seed_000.pdb	285956
Q2VT48_unrelaxed_rank_001_alphafold2_ptm_model_3_seed_000.pdb	336960
I3VQ64_unrelaxed_rank_001_alphafold2_ptm_model_3_seed_000.pdb	1195167
UPI001F5FF547_unrelaxed_rank_001_alphafold2_ptm_model_1_seed_000.pdb	10798
A0A6B9WX86_unrelaxed_rank_001_alphafold2_ptm_model_3_seed_000.pdb	2696409
A0A240FFQ1_unrelaxed_rank_001_alphafold2_ptm_model_1_seed_000.pdb	1971233
A0A451ED38_unrelaxed_rank_001_alphafold2_ptm_model_3_seed_000.pdb	1400796
A0A6J5R484_unrelaxed_rank_001_alphafold2_ptm_model_1_seed_000.pdb	2100421
A0A6J5S3E3_unrelaxed_rank_001_alphafold2_ptm_model_1_seed_000.pdb	2100421
B0YNE7_unrelaxed_rank_001_alphafold2_ptm_model_2_seed_000.pdb	340054
A0A7G8ALV7_unrelaxed_rank_001_alphafold2_ptm_model_2_seed_000.pdb	2762667
A0A2Z4QJF3_unrelaxed_rank_001_alphafold2_ptm_model_2_seed_000.pdb	2250215
A0A5C0PV94_unrelaxed_rank_001_alphafold2_ptm_model_3_seed_000.pdb	1580497
A0A291ATN5_unrelaxed_rank_001_alphafold2_ptm_model_3_seed_000.pdb	1349410
A0A3G4ZSX4_unrelaxed_rank_001_alphafold2_ptm_model_1_seed_000.pdb	2487765
A0A516MAF4_unrelaxed_rank_001_alphafold2_ptm_model_5_seed_000.pdb	2591644
V9ISB6_unrelaxed_rank_001_alphafold2_ptm_model_3_seed_000.pdb	11047
A0A1L3KGD4_unrelaxed_rank_001_alphafold2_ptm_model_1_seed_000.pdb	1923288
A0A0H4LY65_unrelaxed_rank_001_alphafold2_ptm_model_2_seed_000.pdb	1670669
A0A6G5YMF6_unrelaxed_rank_001_alphafold2_ptm_model_2_seed_000.pdb	2202564
A0A3G5ACY2_unrelaxed_rank_001_alphafold2_ptm_model_2_seed_000.pdb	2487771
A0A8S5VC21_unrelaxed_rank_001_alphafold2_ptm_model_4_seed_000.pdb	2825551
A0A345MX85_unrelaxed_rank_001_alphafold2_ptm_model_1_seed_000.pdb	1954248
UPI0018AFCD18_unrelaxed_rank_001_alphafold2_ptm_model_1_seed_000.pdb	1548912
A0A172PZZ6_unrelaxed_rank_001_alphafold2_ptm_model_4_seed_000.pdb	1837876
A0A514CYD8_unrelaxed_rank_001_alphafold2_ptm_model_3_seed_000.pdb	2250313
A0A3G2YRE2_unrelaxed_rank_001_alphafold2_ptm_model_3_seed_000.pdb	2301530
I3UMH4_unrelaxed_rank_001_alphafold2_ptm_model_4_seed_000.pdb	765765
A0A6J5L998_unrelaxed_rank_001_alphafold2_ptm_model_3_seed_000.pdb	2100421
A0A6J5NVC7_unrelaxed_rank_001_alphafold2_ptm_model_3_seed_000.pdb	2100421
A0A4D6E4A0_unrelaxed_rank_001_alphafold2_ptm_model_1_seed_000.pdb	2562185
A0A6G6XL45_unrelaxed_rank_001_alphafold2_ptm_model_2_seed_000.pdb	2704037
A0A2Z4QKC5_unrelaxed_rank_001_alphafold2_ptm_model_3_seed_000.pdb	2231670
A0A8H2S9Y3_unrelaxed_rank_001_alphafold2_ptm_model_3_seed_000.pdb	10450
A0A0F7LA81_unrelaxed_rank_001_alphafold2_ptm_model_1_seed_000.pdb	186617
A0A516MCU2_unrelaxed_rank_001_alphafold2_ptm_model_3_seed_000.pdb	2591644
A0A513Q961_unrelaxed_rank_001_alphafold2_ptm_model_3_seed_000.pdb	442302
A0A1B1MRF2_unrelaxed_rank_001_alphafold2_ptm_model_3_seed_000.pdb	1873698
A0A8S5M0Q3_unrelaxed_rank_001_alphafold2_ptm_model_3_seed_000.pdb	2826664
F8TV82_unrelaxed_rank_001_alphafold2_ptm_model_3_seed_000.pdb	1048521
A0A7T1L7M2_unrelaxed_rank_001_alphafold2_ptm_model_2_seed_000.pdb	10295
UPI0001E3063F_unrelaxed_rank_001_alphafold2_ptm_model_3_seed_000.pdb	47000
UPI001CE6440C_unrelaxed_rank_001_alphafold2_ptm_model_2_seed_000.pdb	2866695
UPI0019201737_unrelaxed_rank_001_alphafold2_ptm_model_5_seed_000.pdb	1450749
A0A6J5QTW9_unrelaxed_rank_001_alphafold2_ptm_model_2_seed_000.pdb	2100421
A0A1C9EGZ2_unrelaxed_rank_001_alphafold2_ptm_model_3_seed_000.pdb	1891703
E5EPK7_unrelaxed_rank_001_alphafold2_ptm_model_2_seed_000.pdb	760939
A0A6J5KJD5_unrelaxed_rank_001_alphafold2_ptm_model_1_seed_000.pdb	2100421
A0A858NFA5_unrelaxed_rank_001_alphafold2_ptm_model_3_seed_000.pdb	2202565
A0A481YN42_unrelaxed_rank_001_alphafold2_ptm_model_3_seed_000.pdb	2506600
A0A8S5NNF1_unrelaxed_rank_001_alphafold2_ptm_model_5_seed_000.pdb	2826220
A0A5J6VJ22_unrelaxed_rank_001_alphafold2_ptm_model_1_seed_000.pdb	1737588
A0A5B8JMM9_unrelaxed_rank_001_alphafold2_ptm_model_2_seed_000.pdb	2592487
A0A8S5RCA4_unrelaxed_rank_001_alphafold2_ptm_model_1_seed_000.pdb	2828251
Q8W6X9_unrelaxed_rank_001_alphafold2_ptm_model_1_seed_000.pdb	151528
A0A1B1HYB5_unrelaxed_rank_001_alphafold2_ptm_model_1_seed_000.pdb	1871635
A0A385E6Q8_unrelaxed_rank_001_alphafold2_ptm_model_3_seed_000.pdb	1954248
Q5UNX5_unrelaxed_rank_001_alphafold2_ptm_model_3_seed_000.pdb	212035
A0A249Y100_unrelaxed_rank_001_alphafold2_ptm_model_1_seed_000.pdb	2025817
Q2V6G8_unrelaxed_rank_001_alphafold2_ptm_model_5_seed_000.pdb	347966
A0A7D3QR14_unrelaxed_rank_001_alphafold2_ptm_model_1_seed_000.pdb	2739752
A0A6J5L4E1_unrelaxed_rank_001_alphafold2_ptm_model_3_seed_000.pdb	2100421
F5B3R5_unrelaxed_rank_001_alphafold2_ptm_model_3_seed_000.pdb	1026955
A0A2I7SAR0_unrelaxed_rank_001_alphafold2_ptm_model_4_seed_000.pdb	1881285
A0A7G9A3X7_unrelaxed_rank_001_alphafold2_ptm_model_3_seed_000.pdb	38018
A0A7D3UR40_unrelaxed_rank_001_alphafold2_ptm_model_2_seed_000.pdb	1477405
A0A3G4ZY12_unrelaxed_rank_001_alphafold2_ptm_model_1_seed_000.pdb	2487765
A0A7S6G4T9_unrelaxed_rank_001_alphafold2_ptm_model_1_seed_000.pdb	675077
A0A6G5YJS4_unrelaxed_rank_001_alphafold2_ptm_model_3_seed_000.pdb	2202564
A0A3G4ZQ02_unrelaxed_rank_001_alphafold2_ptm_model_3_seed_000.pdb	2487763
A0A2U7UF02_unrelaxed_rank_001_alphafold2_ptm_model_3_seed_000.pdb	2107707
A0A1L3KJS9_unrelaxed_rank_001_alphafold2_ptm_model_3_seed_000.pdb	1922833
J7FA73_unrelaxed_rank_001_alphafold2_ptm_model_2_seed_000.pdb	1161931
B5LJ28_unrelaxed_rank_001_alphafold2_ptm_model_3_seed_000.pdb	546805
A0A7D3QL65_unrelaxed_rank_001_alphafold2_ptm_model_2_seed_000.pdb	2739752
H9NC04_unrelaxed_rank_001_alphafold2_ptm_model_5_seed_000.pdb	1150991
A0A5P8D382_unrelaxed_rank_001_alphafold2_ptm_model_2_seed_000.pdb	2608368
A0A6J5NTR1_unrelaxed_rank_001_alphafold2_ptm_model_1_seed_000.pdb	2100421
W6JKS0_unrelaxed_rank_001_alphafold2_ptm_model_2_seed_000.pdb	62099
A0A481ZEH7_unrelaxed_rank_001_alphafold2_ptm_model_4_seed_000.pdb	2506597
A0A345MT94_unrelaxed_rank_001_alphafold2_ptm_model_1_seed_000.pdb	2202644
A0A140E0E7_unrelaxed_rank_001_alphafold2_ptm_model_3_seed_000.pdb	1461100
A0A2I2L3G2_unrelaxed_rank_001_alphafold2_ptm_model_1_seed_000.pdb	2023057
W5SA84_unrelaxed_rank_001_alphafold2_ptm_model_2_seed_000.pdb	1450746
A0A6J5R3D4_unrelaxed_rank_001_alphafold2_ptm_model_2_seed_000.pdb	2100421
A0A1B1IR73_unrelaxed_rank_001_alphafold2_ptm_model_1_seed_000.pdb	1868686
A0A889IPG0_unrelaxed_rank_001_alphafold2_ptm_model_3_seed_000.pdb	2805747
A0A6J7WIC0_unrelaxed_rank_001_alphafold2_ptm_model_1_seed_000.pdb	2100421
A0A6J5S3U8_unrelaxed_rank_001_alphafold2_ptm_model_2_seed_000.pdb	2100421
A0A6J5NXA2_unrelaxed_rank_001_alphafold2_ptm_model_3_seed_000.pdb	2100421
A0A7D7JBU3_unrelaxed_rank_001_alphafold2_ptm_model_3_seed_000.pdb	2759182
A0A811BTK4_unrelaxed_rank_001_alphafold2_ptm_model_2_seed_000.pdb	2823154
A0A7S4U4F5_unrelaxed_rank_001_alphafold2_ptm_model_1_seed_000.pdb	10298
A0A1L3KJP8_unrelaxed_rank_001_alphafold2_ptm_model_2_seed_000.pdb	1923464
A0A346AVF4_unrelaxed_rank_001_alphafold2_ptm_model_1_seed_000.pdb	2202644
A0A8S5Q6A9_unrelaxed_rank_001_alphafold2_ptm_model_1_seed_000.pdb	2825771
A0A8S5PLW0_unrelaxed_rank_001_alphafold2_ptm_model_5_seed_000.pdb	2825190
A0A385E3S3_unrelaxed_rank_001_alphafold2_ptm_model_1_seed_000.pdb	2202954
A0A2P1EKT8_unrelaxed_rank_001_alphafold2_ptm_model_3_seed_000.pdb	2109587
A0A8A4XDI3_unrelaxed_rank_001_alphafold2_ptm_model_5_seed_000.pdb	2794563
E5ESC4_unrelaxed_rank_001_alphafold2_ptm_model_3_seed_000.pdb	880159
A0A6J5SRD2_unrelaxed_rank_001_alphafold2_ptm_model_1_seed_000.pdb	2100421
S0A3I9_unrelaxed_rank_001_alphafold2_ptm_model_3_seed_000.pdb	756279
A0A6S6MGT4_unrelaxed_rank_001_alphafold2_ptm_model_4_seed_000.pdb	2741341
A0A7S5R3M5_unrelaxed_rank_001_alphafold2_ptm_model_4_seed_000.pdb	2509726
A0A1B1IPE4_unrelaxed_rank_001_alphafold2_ptm_model_1_seed_000.pdb	1868668
A0A126DIU0_unrelaxed_rank_001_alphafold2_ptm_model_1_seed_000.pdb	1605379
A0A6J5NAF4_unrelaxed_rank_001_alphafold2_ptm_model_5_seed_000.pdb	2100421
A0A2K9VF22_unrelaxed_rank_001_alphafold2_ptm_model_3_seed_000.pdb	2079285
H7BVK2_unrelaxed_rank_001_alphafold2_ptm_model_1_seed_000.pdb	38018
A0A2S1GTV7_unrelaxed_rank_001_alphafold2_ptm_model_3_seed_000.pdb	2163899
A0A455KI42_unrelaxed_rank_001_alphafold2_ptm_model_3_seed_000.pdb	11320
A0A6G8MXU0_unrelaxed_rank_001_alphafold2_ptm_model_3_seed_000.pdb	2716914
A0A3G5A7Y9_unrelaxed_rank_001_alphafold2_ptm_model_3_seed_000.pdb	2487770
UPI00032B483E_unrelaxed_rank_001_alphafold2_ptm_model_3_seed_000.pdb	1293539
M4MCM0_unrelaxed_rank_001_alphafold2_ptm_model_1_seed_000.pdb	573171
A0A386KPR2_unrelaxed_rank_001_alphafold2_ptm_model_3_seed_000.pdb	2315716
A0A0K0N6L8_unrelaxed_rank_001_alphafold2_ptm_model_2_seed_000.pdb	1647471
A0A5B9NI03_unrelaxed_rank_001_alphafold2_ptm_model_5_seed_000.pdb	2613911
A0A6J5PEX4_unrelaxed_rank_001_alphafold2_ptm_model_3_seed_000.pdb	2100421
A0A068LRM0_unrelaxed_rank_001_alphafold2_ptm_model_2_seed_000.pdb	1346829
A0A8S5NY96_unrelaxed_rank_001_alphafold2_ptm_model_3_seed_000.pdb	2825755
A0A3G5A3E7_unrelaxed_rank_001_alphafold2_ptm_model_3_seed_000.pdb	2487768
A0A345MRH3_unrelaxed_rank_001_alphafold2_ptm_model_3_seed_000.pdb	2202644
A0A8F8KP91_unrelaxed_rank_001_alphafold2_ptm_model_2_seed_000.pdb	2831644
A0A1V0S9C3_unrelaxed_rank_001_alphafold2_ptm_model_1_seed_000.pdb	1977631
A0A7M1RVM1_unrelaxed_rank_001_alphafold2_ptm_model_3_seed_000.pdb	2772064
A0A6M3TAE0_unrelaxed_rank_001_alphafold2_ptm_model_3_seed_000.pdb	2725634
A0A0N9BAU3_unrelaxed_rank_001_alphafold2_ptm_model_2_seed_000.pdb	1698369
A0A4Y5FFK8_unrelaxed_rank_001_alphafold2_ptm_model_5_seed_000.pdb	2510943
A0A3G1L3G1_unrelaxed_rank_001_alphafold2_ptm_model_3_seed_000.pdb	2053653
A0A516LUE6_unrelaxed_rank_001_alphafold2_ptm_model_2_seed_000.pdb	2591644
A0A6G6XPH5_unrelaxed_rank_001_alphafold2_ptm_model_2_seed_000.pdb	2704073
A0A140AQS5_unrelaxed_rank_001_alphafold2_ptm_model_2_seed_000.pdb	1454029
A0A7R7YCF5_unrelaxed_rank_001_alphafold2_ptm_model_3_seed_000.pdb	2202814
A0A7S7YF23_unrelaxed_rank_001_alphafold2_ptm_model_1_seed_000.pdb	2080449
A0A8S5RW28_unrelaxed_rank_001_alphafold2_ptm_model_3_seed_000.pdb	2827830
A0A823AAZ2_unrelaxed_rank_001_alphafold2_ptm_model_2_seed_000.pdb	2770615
A0A3G5A7G7_unrelaxed_rank_001_alphafold2_ptm_model_3_seed_000.pdb	2487770
UPI001F147D39_unrelaxed_rank_001_alphafold2_ptm_model_3_seed_000.pdb	2698929
Q5GQY7_unrelaxed_rank_001_alphafold2_ptm_model_2_seed_000.pdb	238854
A0A088C4J8_unrelaxed_rank_001_alphafold2_ptm_model_1_seed_000.pdb	1458860
A0A142K9A7_unrelaxed_rank_001_alphafold2_ptm_model_3_seed_000.pdb	1821566
B2BTL1_unrelaxed_rank_001_alphafold2_ptm_model_3_seed_000.pdb	475178
A0A516LAT0_unrelaxed_rank_001_alphafold2_ptm_model_2_seed_000.pdb	2591644
A0A3G4ZKF6_unrelaxed_rank_001_alphafold2_ptm_model_2_seed_000.pdb	2487775
A0A345WVF8_unrelaxed_rank_001_alphafold2_ptm_model_1_seed_000.pdb	11103
A0A8F2VRJ5_unrelaxed_rank_001_alphafold2_ptm_model_4_seed_000.pdb	1933178
UPI0005F59205_unrelaxed_rank_001_alphafold2_ptm_model_3_seed_000.pdb	10884
A0A1B1IWE3_unrelaxed_rank_001_alphafold2_ptm_model_4_seed_000.pdb	1868660
A0A346TNS2_unrelaxed_rank_001_alphafold2_ptm_model_2_seed_000.pdb	2039884
A0A2I7RYQ1_unrelaxed_rank_001_alphafold2_ptm_model_2_seed_000.pdb	1881444
A0A1B4XX67_unrelaxed_rank_001_alphafold2_ptm_model_1_seed_000.pdb	1880590
A0A6J5LVK6_unrelaxed_rank_001_alphafold2_ptm_model_3_seed_000.pdb	2100421
A0A0K1Y7Z0_unrelaxed_rank_001_alphafold2_ptm_model_3_seed_000.pdb	1100043
G4YCN1_unrelaxed_rank_001_alphafold2_ptm_model_3_seed_000.pdb	181215
A0A0U2UI09_unrelaxed_rank_001_alphafold2_ptm_model_4_seed_000.pdb	1766765
A0A1S5YCY8_unrelaxed_rank_001_alphafold2_ptm_model_2_seed_000.pdb	265877
UPI001CE587CC_unrelaxed_rank_001_alphafold2_ptm_model_3_seed_000.pdb	2866695
UPI001EA86B8A_unrelaxed_rank_001_alphafold2_ptm_model_3_seed_000.pdb	2863194
A0A6J5QSI5_unrelaxed_rank_001_alphafold2_ptm_model_3_seed_000.pdb	2100421
A0A6J5KW03_unrelaxed_rank_001_alphafold2_ptm_model_2_seed_000.pdb	2100421
A0A240EWU4_unrelaxed_rank_001_alphafold2_ptm_model_1_seed_000.pdb	1292086
A0A6G6XLS2_unrelaxed_rank_001_alphafold2_ptm_model_1_seed_000.pdb	2704037
A0A8S5P7N1_unrelaxed_rank_001_alphafold2_ptm_model_1_seed_000.pdb	2825693
A0A1P8DJ49_unrelaxed_rank_001_alphafold2_ptm_model_2_seed_000.pdb	1924551
W6EKE9_unrelaxed_rank_001_alphafold2_ptm_model_3_seed_000.pdb	1382300
Q8QUV7_unrelaxed_rank_001_alphafold2_ptm_model_2_seed_000.pdb	654923
A0A8S5UWF8_unrelaxed_rank_001_alphafold2_ptm_model_3_seed_000.pdb	2825244
F1AX89_unrelaxed_rank_001_alphafold2_ptm_model_2_seed_000.pdb	10258
A0A3G4ZPP5_unrelaxed_rank_001_alphafold2_ptm_model_1_seed_000.pdb	2487775
A0A345MWN8_unrelaxed_rank_001_alphafold2_ptm_model_3_seed_000.pdb	1954248
A0A7T1L7N7_unrelaxed_rank_001_alphafold2_ptm_model_1_seed_000.pdb	10295
Q6R7A0_unrelaxed_rank_001_alphafold2_ptm_model_1_seed_000.pdb	654903
A0A6J5N9M5_unrelaxed_rank_001_alphafold2_ptm_model_1_seed_000.pdb	2100421
A0A1B2IE03_unrelaxed_rank_001_alphafold2_ptm_model_2_seed_000.pdb	1883374
A0A7S9XIA5_unrelaxed_rank_001_alphafold2_ptm_model_3_seed_000.pdb	2783549
A0A6S4PDD3_unrelaxed_rank_001_alphafold2_ptm_model_3_seed_000.pdb	2740802
S5WJK7_unrelaxed_rank_001_alphafold2_ptm_model_3_seed_000.pdb	1340809
A0A4D6T4V4_unrelaxed_rank_001_alphafold2_ptm_model_3_seed_000.pdb	2572525
D9ZNF6_unrelaxed_rank_001_alphafold2_ptm_model_3_seed_000.pdb	871584
D6PF82_unrelaxed_rank_001_alphafold2_ptm_model_5_seed_000.pdb	743555
A0A514AAS6_unrelaxed_rank_001_alphafold2_ptm_model_5_seed_000.pdb	2591034
A0A8E7KY58_unrelaxed_rank_001_alphafold2_ptm_model_1_seed_000.pdb	2834248
A6MAD9_unrelaxed_rank_001_alphafold2_ptm_model_3_seed_000.pdb	388452
A0A8A4XEC3_unrelaxed_rank_001_alphafold2_ptm_model_2_seed_000.pdb	2794518
A0A3G5A332_unrelaxed_rank_001_alphafold2_ptm_model_4_seed_000.pdb	2487767
A0A8S5LJP3_unrelaxed_rank_001_alphafold2_ptm_model_1_seed_000.pdb	2827602
A0A410TCC9_unrelaxed_rank_001_alphafold2_ptm_model_1_seed_000.pdb	2507858
F6LQC6_unrelaxed_rank_001_alphafold2_ptm_model_1_seed_000.pdb	1035662
A0A4D5ZHR9_unrelaxed_rank_001_alphafold2_ptm_model_1_seed_000.pdb	2558600
A0A6J5QUM0_unrelaxed_rank_001_alphafold2_ptm_model_4_seed_000.pdb	2100421
M1HSZ4_unrelaxed_rank_001_alphafold2_ptm_model_3_seed_000.pdb	1278255
A0A481YPC1_unrelaxed_rank_001_alphafold2_ptm_model_1_seed_000.pdb	2506600
A0A140F3J6_unrelaxed_rank_001_alphafold2_ptm_model_1_seed_000.pdb	1805492
A0A8S5UF68_unrelaxed_rank_001_alphafold2_ptm_model_5_seed_000.pdb	2825139
A0A345MS43_unrelaxed_rank_001_alphafold2_ptm_model_4_seed_000.pdb	2202644
A0A516L6C5_unrelaxed_rank_001_alphafold2_ptm_model_1_seed_000.pdb	2591644
A0A8S5LP76_unrelaxed_rank_001_alphafold2_ptm_model_4_seed_000.pdb	2827586
A0A345N5E8_unrelaxed_rank_001_alphafold2_ptm_model_2_seed_000.pdb	2202954
A0A6J5Q616_unrelaxed_rank_001_alphafold2_ptm_model_4_seed_000.pdb	2100421
A0A2I7RTH6_unrelaxed_rank_001_alphafold2_ptm_model_3_seed_000.pdb	1881352
R4JE21_unrelaxed_rank_001_alphafold2_ptm_model_1_seed_000.pdb	1327949
J9QKZ8_unrelaxed_rank_001_alphafold2_ptm_model_3_seed_000.pdb	1204539
A0A7M1RVI7_unrelaxed_rank_001_alphafold2_ptm_model_2_seed_000.pdb	2772095
I3VYU0_unrelaxed_rank_001_alphafold2_ptm_model_1_seed_000.pdb	1126885
A0A192GQ48_unrelaxed_rank_001_alphafold2_ptm_model_2_seed_000.pdb	638660
A0A2U7U8V1_unrelaxed_rank_001_alphafold2_ptm_model_3_seed_000.pdb	2107709
A0A8K1U2U4_unrelaxed_rank_001_alphafold2_ptm_model_1_seed_000.pdb	2585031
U3N0Z8_unrelaxed_rank_001_alphafold2_ptm_model_3_seed_000.pdb	11070
A0A514D876_unrelaxed_rank_001_alphafold2_ptm_model_2_seed_000.pdb	2587224
R4TMR0_unrelaxed_rank_001_alphafold2_ptm_model_1_seed_000.pdb	1273749
A0A6J5R9F2_unrelaxed_rank_001_alphafold2_ptm_model_4_seed_000.pdb	2100421
A0A5P8D6M9_unrelaxed_rank_001_alphafold2_ptm_model_3_seed_000.pdb	2652422
A0A679DKY4_unrelaxed_rank_001_alphafold2_ptm_model_1_seed_000.pdb	2508207
A0A1D6Y793_unrelaxed_rank_001_alphafold2_ptm_model_5_seed_000.pdb	1720526
A0A3G5AGT1_unrelaxed_rank_001_alphafold2_ptm_model_5_seed_000.pdb	2487773
A0A8S5VWE5_unrelaxed_rank_001_alphafold2_ptm_model_1_seed_000.pdb	2831613
A0A8S0I9Y1_unrelaxed_rank_001_alphafold2_ptm_model_3_seed_000.pdb	2821414
A0A3G4ZZ80_unrelaxed_rank_001_alphafold2_ptm_model_1_seed_000.pdb	2487767
A0A2H4UUU3_unrelaxed_rank_001_alphafold2_ptm_model_3_seed_000.pdb	2024608
A0A1L3KJW0_unrelaxed_rank_001_alphafold2_ptm_model_1_seed_000.pdb	1923332
K4EQ18_unrelaxed_rank_001_alphafold2_ptm_model_1_seed_000.pdb	166056
A0A481Z6Q5_unrelaxed_rank_001_alphafold2_ptm_model_3_seed_000.pdb	2506592
A0A8S5SSE1_unrelaxed_rank_001_alphafold2_ptm_model_4_seed_000.pdb	2827656
A0A6M3YPB6_unrelaxed_rank_001_alphafold2_ptm_model_2_seed_000.pdb	1954248
D9I6B5_unrelaxed_rank_001_alphafold2_ptm_model_3_seed_000.pdb	2919552
A0A513ZYR9_unrelaxed_rank_001_alphafold2_ptm_model_3_seed_000.pdb	2588094
A0A7S5T704_unrelaxed_rank_001_alphafold2_ptm_model_2_seed_000.pdb	2711165
A0A8F3C8C0_unrelaxed_rank_001_alphafold2_ptm_model_3_seed_000.pdb	2836122
A0A6J5L1P2_unrelaxed_rank_001_alphafold2_ptm_model_1_seed_000.pdb	2100421
M4QQS6_unrelaxed_rank_001_alphafold2_ptm_model_1_seed_000.pdb	754075
A0A6M9BRD5_unrelaxed_rank_001_alphafold2_ptm_model_3_seed_000.pdb	2741745
A0A8S5VWC0_unrelaxed_rank_001_alphafold2_ptm_model_3_seed_000.pdb	2831613
A0A8S5RZ60_unrelaxed_rank_001_alphafold2_ptm_model_3_seed_000.pdb	2827683
A0A516M4D6_unrelaxed_rank_001_alphafold2_ptm_model_3_seed_000.pdb	2591644
A0A3G5AFK8_unrelaxed_rank_001_alphafold2_ptm_model_2_seed_000.pdb	2487772
A0A7S9XFT8_unrelaxed_rank_001_alphafold2_ptm_model_1_seed_000.pdb	2763270
A0A3G4ZK48_unrelaxed_rank_001_alphafold2_ptm_model_1_seed_000.pdb	2487775
A0A4D6EJ72_unrelaxed_rank_001_alphafold2_ptm_model_3_seed_000.pdb	2568002
S4VYV5_unrelaxed_rank_001_alphafold2_ptm_model_3_seed_000.pdb	1349409
A0A3G5AEK0_unrelaxed_rank_001_alphafold2_ptm_model_1_seed_000.pdb	2487770
UPI00233EC5AF_unrelaxed_rank_001_alphafold2_ptm_model_2_seed_000.pdb	2907287
A0A7D0GQ23_unrelaxed_rank_001_alphafold2_ptm_model_4_seed_000.pdb	2591401
A0A5Q2W6I2_unrelaxed_rank_001_alphafold2_ptm_model_3_seed_000.pdb	2660693
B5U515_unrelaxed_rank_001_alphafold2_ptm_model_4_seed_000.pdb	563121
A0A3S7URL7_unrelaxed_rank_001_alphafold2_ptm_model_3_seed_000.pdb	2301536
A0A8E5K722_unrelaxed_rank_001_alphafold2_ptm_model_2_seed_000.pdb	2829408
H2DE69_unrelaxed_rank_001_alphafold2_ptm_model_1_seed_000.pdb	1131315
J7KE24_unrelaxed_rank_001_alphafold2_ptm_model_3_seed_000.pdb	1029988
A0A481N4C8_unrelaxed_rank_001_alphafold2_ptm_model_5_seed_000.pdb	10273
A0A8S5UU26_unrelaxed_rank_001_alphafold2_ptm_model_3_seed_000.pdb	2825115
A0A3G5A1B8_unrelaxed_rank_001_alphafold2_ptm_model_1_seed_000.pdb	2487768
A0A516LTD5_unrelaxed_rank_001_alphafold2_ptm_model_1_seed_000.pdb	2591644
A0A516LE54_unrelaxed_rank_001_alphafold2_ptm_model_4_seed_000.pdb	2591644
A0A2I2L5Y9_unrelaxed_rank_001_alphafold2_ptm_model_3_seed_000.pdb	2023057
A0A6C0RSU8_unrelaxed_rank_001_alphafold2_ptm_model_5_seed_000.pdb	2708592
A0A345N5J9_unrelaxed_rank_001_alphafold2_ptm_model_1_seed_000.pdb	2202954
A0A8S5UG64_unrelaxed_rank_001_alphafold2_ptm_model_3_seed_000.pdb	2825194
A0A0E3I794_unrelaxed_rank_001_alphafold2_ptm_model_4_seed_000.pdb	1493511
A0A679FBU6_unrelaxed_rank_001_alphafold2_ptm_model_1_seed_000.pdb	2699738
A0A6J5T7V5_unrelaxed_rank_001_alphafold2_ptm_model_3_seed_000.pdb	2100421
A0A6J7WPP9_unrelaxed_rank_001_alphafold2_ptm_model_2_seed_000.pdb	2100421
A0A6J5PCX0_unrelaxed_rank_001_alphafold2_ptm_model_5_seed_000.pdb	2100421
A0A5Q2F0Z8_unrelaxed_rank_001_alphafold2_ptm_model_1_seed_000.pdb	2653271
A0A2Z4QHK9_unrelaxed_rank_001_alphafold2_ptm_model_4_seed_000.pdb	2218618
A0A8S5MUT0_unrelaxed_rank_001_alphafold2_ptm_model_1_seed_000.pdb	2826222
A0A6G6XPL7_unrelaxed_rank_001_alphafold2_ptm_model_1_seed_000.pdb	2704073
Q52YP9_unrelaxed_rank_001_alphafold2_ptm_model_1_seed_000.pdb	11292
A0A516LE30_unrelaxed_rank_001_alphafold2_ptm_model_1_seed_000.pdb	2591644
A0A8S5QGX1_unrelaxed_rank_001_alphafold2_ptm_model_1_seed_000.pdb	2825588
A0A7S9SUZ4_unrelaxed_rank_001_alphafold2_ptm_model_3_seed_000.pdb	2763270
A0A8S5Q718_unrelaxed_rank_001_alphafold2_ptm_model_3_seed_000.pdb	2825691
L0CMI9_unrelaxed_rank_001_alphafold2_ptm_model_1_seed_000.pdb	12618
A0A8S5NPY8_unrelaxed_rank_001_alphafold2_ptm_model_3_seed_000.pdb	2826295
Q69115_unrelaxed_rank_001_alphafold2_ptm_model_2_seed_000.pdb	10376
I4AZJ9_unrelaxed_rank_001_alphafold2_ptm_model_3_seed_000.pdb	182851
A0A482JHI0_unrelaxed_rank_001_alphafold2_ptm_model_1_seed_000.pdb	2517967
A0A3Q8CPL9_unrelaxed_rank_001_alphafold2_ptm_model_3_seed_000.pdb	2059878
A0A5J6D7T9_unrelaxed_rank_001_alphafold2_ptm_model_2_seed_000.pdb	2601691
M4MHK8_unrelaxed_rank_001_alphafold2_ptm_model_1_seed_000.pdb	573174
A0A8S5VWD1_unrelaxed_rank_001_alphafold2_ptm_model_1_seed_000.pdb	2831613
A7K7X8_unrelaxed_rank_001_alphafold2_ptm_model_2_seed_000.pdb	322019
G8JHL2_unrelaxed_rank_001_alphafold2_ptm_model_2_seed_000.pdb	357231
A0A0K1RLS2_unrelaxed_rank_001_alphafold2_ptm_model_3_seed_000.pdb	1692254
A0A8S5MN84_unrelaxed_rank_001_alphafold2_ptm_model_3_seed_000.pdb	2826638
A0A1V0SAY3_unrelaxed_rank_001_alphafold2_ptm_model_1_seed_000.pdb	1977631
A0A6J5NSV9_unrelaxed_rank_001_alphafold2_ptm_model_2_seed_000.pdb	2100421
A0A3G2KHI4_unrelaxed_rank_001_alphafold2_ptm_model_1_seed_000.pdb	2419960
A0A6J5LM99_unrelaxed_rank_001_alphafold2_ptm_model_5_seed_000.pdb	2100421
A0A0A1IWX9_unrelaxed_rank_001_alphafold2_ptm_model_3_seed_000.pdb	1548908
M1HXT0_unrelaxed_rank_001_alphafold2_ptm_model_2_seed_000.pdb	1278248
A0A8S5M5J3_unrelaxed_rank_001_alphafold2_ptm_model_2_seed_000.pdb	2826330
F8V5V8_unrelaxed_rank_001_alphafold2_ptm_model_3_seed_000.pdb	212035
Q9DW27_unrelaxed_rank_001_alphafold2_ptm_model_2_seed_000.pdb	79700
A0A1V0SCV9_unrelaxed_rank_001_alphafold2_ptm_model_1_seed_000.pdb	1977633
A0A5P8DDI3_unrelaxed_rank_001_alphafold2_ptm_model_3_seed_000.pdb	2652893
A0A3G3BWE2_unrelaxed_rank_001_alphafold2_ptm_model_3_seed_000.pdb	2419623
A0A6J5L6C2_unrelaxed_rank_001_alphafold2_ptm_model_3_seed_000.pdb	2100421
A0A7G3W7Q6_unrelaxed_rank_001_alphafold2_ptm_model_1_seed_000.pdb	10455
Q9Q9I3_unrelaxed_rank_001_alphafold2_ptm_model_3_seed_000.pdb	66295
A0A1S5YE98_unrelaxed_rank_001_alphafold2_ptm_model_3_seed_000.pdb	2169746
A0A7D5UN38_unrelaxed_rank_001_alphafold2_ptm_model_2_seed_000.pdb	2707358
A0A8S5TI66_unrelaxed_rank_001_alphafold2_ptm_model_3_seed_000.pdb	2827673
A0A7S7YEW7_unrelaxed_rank_001_alphafold2_ptm_model_1_seed_000.pdb	2080449
A0A8S5RQ22_unrelaxed_rank_001_alphafold2_ptm_model_2_seed_000.pdb	2825824
A0A7S6PWW8_unrelaxed_rank_001_alphafold2_ptm_model_2_seed_000.pdb	196400
A0A858HP82_unrelaxed_rank_001_alphafold2_ptm_model_3_seed_000.pdb	2055263
A0A7M1CQU9_unrelaxed_rank_001_alphafold2_ptm_model_1_seed_000.pdb	2776850
A0A6G6XND3_unrelaxed_rank_001_alphafold2_ptm_model_2_seed_000.pdb	2704064
A0A1W5PTL0_unrelaxed_rank_001_alphafold2_ptm_model_1_seed_000.pdb	1913046
A0A873WLH1_unrelaxed_rank_001_alphafold2_ptm_model_1_seed_000.pdb	2767585
A0A6J5LXE1_unrelaxed_rank_001_alphafold2_ptm_model_1_seed_000.pdb	2100421
A0A6J5NBM9_unrelaxed_rank_001_alphafold2_ptm_model_5_seed_000.pdb	2100421
A0A6J7XF09_unrelaxed_rank_001_alphafold2_ptm_model_2_seed_000.pdb	2100421
A0A6J5KYF6_unrelaxed_rank_001_alphafold2_ptm_model_3_seed_000.pdb	2100421
A0A0H4J297_unrelaxed_rank_001_alphafold2_ptm_model_1_seed_000.pdb	1654919
A0A291I9L6_unrelaxed_rank_001_alphafold2_ptm_model_5_seed_000.pdb	2041210
A0A481YZZ5_unrelaxed_rank_001_alphafold2_ptm_model_1_seed_000.pdb	2506608
A0A8K1ZQW3_unrelaxed_rank_001_alphafold2_ptm_model_3_seed_000.pdb	2904783
A0A8S5UM63_unrelaxed_rank_001_alphafold2_ptm_model_3_seed_000.pdb	2825053
A0A481YR87_unrelaxed_rank_001_alphafold2_ptm_model_1_seed_000.pdb	2506602
T1UGU2_unrelaxed_rank_001_alphafold2_ptm_model_4_seed_000.pdb	130310
F2Y2X1_unrelaxed_rank_001_alphafold2_ptm_model_3_seed_000.pdb	938083
A0A3G4ZR51_unrelaxed_rank_001_alphafold2_ptm_model_1_seed_000.pdb	2487763
Q8QN63_unrelaxed_rank_001_alphafold2_ptm_model_3_seed_000.pdb	654926
A0A5K0U8G1_unrelaxed_rank_001_alphafold2_ptm_model_3_seed_000.pdb	2420051
A0A1L3KGF1_unrelaxed_rank_001_alphafold2_ptm_model_3_seed_000.pdb	1923292
A0A2P1EL91_unrelaxed_rank_001_alphafold2_ptm_model_3_seed_000.pdb	2109587
A0A385A164_unrelaxed_rank_001_alphafold2_ptm_model_1_seed_000.pdb	2283011
A0A127KM74_unrelaxed_rank_001_alphafold2_ptm_model_1_seed_000.pdb	1278479
S0A398_unrelaxed_rank_001_alphafold2_ptm_model_3_seed_000.pdb	1327990
A0A6J5KVA7_unrelaxed_rank_001_alphafold2_ptm_model_2_seed_000.pdb	2100421
A0A6J7WM64_unrelaxed_rank_001_alphafold2_ptm_model_1_seed_000.pdb	2100421
A0A6J5N577_unrelaxed_rank_001_alphafold2_ptm_model_3_seed_000.pdb	2100421
A0A7R8MJP1_unrelaxed_rank_001_alphafold2_ptm_model_1_seed_000.pdb	2762819
A0A7S5UZE3_unrelaxed_rank_001_alphafold2_ptm_model_1_seed_000.pdb	2509736
A0A8S5P7M9_unrelaxed_rank_001_alphafold2_ptm_model_1_seed_000.pdb	2825693
A0A0H4XWJ3_unrelaxed_rank_001_alphafold2_ptm_model_5_seed_000.pdb	1680908
A0A514DCW2_unrelaxed_rank_001_alphafold2_ptm_model_3_seed_000.pdb	41118
A0A513Q073_unrelaxed_rank_001_alphafold2_ptm_model_1_seed_000.pdb	707546
Q06VP2_unrelaxed_rank_001_alphafold2_ptm_model_2_seed_000.pdb	328615
A0A650FZ35_unrelaxed_rank_001_alphafold2_ptm_model_2_seed_000.pdb	2683728
A0A1D8KPM5_unrelaxed_rank_001_alphafold2_ptm_model_1_seed_000.pdb	1883369
A0A1W6JLX9_unrelaxed_rank_001_alphafold2_ptm_model_3_seed_000.pdb	1965476
D3W0E5_unrelaxed_rank_001_alphafold2_ptm_model_3_seed_000.pdb	741942
A0A1J0MHA3_unrelaxed_rank_001_alphafold2_ptm_model_5_seed_000.pdb	1913572
A0A2I7RHE3_unrelaxed_rank_001_alphafold2_ptm_model_2_seed_000.pdb	1881216
A0A8T8IX20_unrelaxed_rank_001_alphafold2_ptm_model_2_seed_000.pdb	2816462
A0A6J5R8S3_unrelaxed_rank_001_alphafold2_ptm_model_3_seed_000.pdb	2100421
A0A6J5RF25_unrelaxed_rank_001_alphafold2_ptm_model_1_seed_000.pdb	2100421
A0A8E7FNB9_unrelaxed_rank_001_alphafold2_ptm_model_3_seed_000.pdb	2834248
A0A811BPA8_unrelaxed_rank_001_alphafold2_ptm_model_2_seed_000.pdb	2823154
S4VZ94_unrelaxed_rank_001_alphafold2_ptm_model_3_seed_000.pdb	1349410
M4QPM5_unrelaxed_rank_001_alphafold2_ptm_model_5_seed_000.pdb	756285
A0A8S5TYK5_unrelaxed_rank_001_alphafold2_ptm_model_2_seed_000.pdb	2825662
A0A1L2BKN9_unrelaxed_rank_001_alphafold2_ptm_model_4_seed_000.pdb	1758150
A0A0G2Y8F2_unrelaxed_rank_001_alphafold2_ptm_model_1_seed_000.pdb	212035
A0A811A981_unrelaxed_rank_001_alphafold2_ptm_model_3_seed_000.pdb	1653087
A0A8S5LXG0_unrelaxed_rank_001_alphafold2_ptm_model_3_seed_000.pdb	2826666
A0A411EZX4_unrelaxed_rank_001_alphafold2_ptm_model_3_seed_000.pdb	2507922
Q9Q908_unrelaxed_rank_001_alphafold2_ptm_model_2_seed_000.pdb	10272
A0A6J5PPC2_unrelaxed_rank_001_alphafold2_ptm_model_1_seed_000.pdb	2100421
A0A4Y5TM75_unrelaxed_rank_001_alphafold2_ptm_model_1_seed_000.pdb	2575324
A0A4D6DRU0_unrelaxed_rank_001_alphafold2_ptm_model_1_seed_000.pdb	2546619
A0A6J5NB57_unrelaxed_rank_001_alphafold2_ptm_model_1_seed_000.pdb	2100421
A0A6J5LV11_unrelaxed_rank_001_alphafold2_ptm_model_3_seed_000.pdb	2100421
A0A7T8EPQ2_unrelaxed_rank_001_alphafold2_ptm_model_2_seed_000.pdb	2797313
A0A6B9KNX4_unrelaxed_rank_001_alphafold2_ptm_model_1_seed_000.pdb	2689349
Q919I7_unrelaxed_rank_001_alphafold2_ptm_model_3_seed_000.pdb	645993
A0A218KUM3_unrelaxed_rank_001_alphafold2_ptm_model_3_seed_000.pdb	36427
A0A346ATF5_unrelaxed_rank_001_alphafold2_ptm_model_1_seed_000.pdb	2202644
A0A5J6VIK9_unrelaxed_rank_001_alphafold2_ptm_model_2_seed_000.pdb	1737588
A0A516M1X3_unrelaxed_rank_001_alphafold2_ptm_model_1_seed_000.pdb	2591644
F2Y2Z9_unrelaxed_rank_001_alphafold2_ptm_model_3_seed_000.pdb	938083
A0A8S5ULE8_unrelaxed_rank_001_alphafold2_ptm_model_3_seed_000.pdb	2825478
A0A3T1CX23_unrelaxed_rank_001_alphafold2_ptm_model_1_seed_000.pdb	2080449
A0A481YRM6_unrelaxed_rank_001_alphafold2_ptm_model_3_seed_000.pdb	2506601
M1PBS5_unrelaxed_rank_001_alphafold2_ptm_model_3_seed_000.pdb	1247379
A0A8S5MDY7_unrelaxed_rank_001_alphafold2_ptm_model_2_seed_000.pdb	2826379
A0A067YI91_unrelaxed_rank_001_alphafold2_ptm_model_3_seed_000.pdb	1434127
A0A2P9HXJ8_unrelaxed_rank_001_alphafold2_ptm_model_1_seed_000.pdb	2077277
K4F9L2_unrelaxed_rank_001_alphafold2_ptm_model_1_seed_000.pdb	1141136
A0A1X6WF40_unrelaxed_rank_001_alphafold2_ptm_model_3_seed_000.pdb	1932881
W0G1M9_unrelaxed_rank_001_alphafold2_ptm_model_2_seed_000.pdb	28875
A0A8S5T090_unrelaxed_rank_001_alphafold2_ptm_model_5_seed_000.pdb	2827690
A0A1V0SH07_unrelaxed_rank_001_alphafold2_ptm_model_3_seed_000.pdb	1977638
A0A8S5U4C5_unrelaxed_rank_001_alphafold2_ptm_model_1_seed_000.pdb	2825258
A0A516LCZ7_unrelaxed_rank_001_alphafold2_ptm_model_1_seed_000.pdb	2591644
A0A481ZE47_unrelaxed_rank_001_alphafold2_ptm_model_2_seed_000.pdb	2506596
I3PMM1_unrelaxed_rank_001_alphafold2_ptm_model_1_seed_000.pdb	1193422
A0A8S5R0Z0_unrelaxed_rank_001_alphafold2_ptm_model_2_seed_000.pdb	2826675
I3VPZ3_unrelaxed_rank_001_alphafold2_ptm_model_2_seed_000.pdb	1195167
A6MAQ8_unrelaxed_rank_001_alphafold2_ptm_model_2_seed_000.pdb	388537
A0A7L8ZGN4_unrelaxed_rank_001_alphafold2_ptm_model_1_seed_000.pdb	2776821
A0A1X9IAP4_unrelaxed_rank_001_alphafold2_ptm_model_1_seed_000.pdb	1852622
A0A514CSI1_unrelaxed_rank_001_alphafold2_ptm_model_1_seed_000.pdb	2591403
A0A6J5TAG9_unrelaxed_rank_001_alphafold2_ptm_model_3_seed_000.pdb	2100421
W8CZQ2_unrelaxed_rank_001_alphafold2_ptm_model_2_seed_000.pdb	1401669
A0A679KAT8_unrelaxed_rank_001_alphafold2_ptm_model_1_seed_000.pdb	2674974
A0A3G3LZ33_unrelaxed_rank_001_alphafold2_ptm_model_3_seed_000.pdb	2338395
A0A7M1RW21_unrelaxed_rank_001_alphafold2_ptm_model_3_seed_000.pdb	2772065
A0A2L2QDG2_unrelaxed_rank_001_alphafold2_ptm_model_3_seed_000.pdb	32604
A0A0B4VFM4_unrelaxed_rank_001_alphafold2_ptm_model_3_seed_000.pdb	1546257
A0A7S9SU75_unrelaxed_rank_001_alphafold2_ptm_model_2_seed_000.pdb	2763269
A0A0B5J397_unrelaxed_rank_001_alphafold2_ptm_model_4_seed_000.pdb	1605721
B7Z163_unrelaxed_rank_001_alphafold2_ptm_model_3_seed_000.pdb	74492
A0A0N9PD61_unrelaxed_rank_001_alphafold2_ptm_model_3_seed_000.pdb	1732180
A0A7S8BEW0_unrelaxed_rank_001_alphafold2_ptm_model_3_seed_000.pdb	2080449
A0A8S5RVG2_unrelaxed_rank_001_alphafold2_ptm_model_1_seed_000.pdb	2827830
A0A8S5MBU0_unrelaxed_rank_001_alphafold2_ptm_model_3_seed_000.pdb	2826624
A0A1V0S9X8_unrelaxed_rank_001_alphafold2_ptm_model_2_seed_000.pdb	1977631
A0A345MCF8_unrelaxed_rank_001_alphafold2_ptm_model_3_seed_000.pdb	2283247
G9B1T9_unrelaxed_rank_001_alphafold2_ptm_model_3_seed_000.pdb	764595
A0A7S9SVD1_unrelaxed_rank_001_alphafold2_ptm_model_3_seed_000.pdb	2785444
A0A6J5MZ29_unrelaxed_rank_001_alphafold2_ptm_model_3_seed_000.pdb	2100421
A0A142C0P4_unrelaxed_rank_001_alphafold2_ptm_model_3_seed_000.pdb	1477405
A0A7D3UU17_unrelaxed_rank_001_alphafold2_ptm_model_1_seed_000.pdb	2740746
A0A068QLS0_unrelaxed_rank_001_alphafold2_ptm_model_3_seed_000.pdb	72201
A0A481ZGK2_unrelaxed_rank_001_alphafold2_ptm_model_2_seed_000.pdb	2506597
A0A3S8UWU5_unrelaxed_rank_001_alphafold2_ptm_model_1_seed_000.pdb	2496520
A0A8K1JF71_unrelaxed_rank_001_alphafold2_ptm_model_1_seed_000.pdb	2585031
A0A516KXL9_unrelaxed_rank_001_alphafold2_ptm_model_3_seed_000.pdb	2591644
W8W1R7_unrelaxed_rank_001_alphafold2_ptm_model_2_seed_000.pdb	345585
A0A8S5TIA9_unrelaxed_rank_001_alphafold2_ptm_model_2_seed_000.pdb	2827673
A0A1J1DTK0_unrelaxed_rank_001_alphafold2_ptm_model_2_seed_000.pdb	10331
Q7LZW2_unrelaxed_rank_001_alphafold2_ptm_model_1_seed_000.pdb	12435
A0A7S9_unrelaxed_rank_001_alphafold2_ptm_model_2_seed_000.pdb	340435
A0A2U7UFV4_unrelaxed_rank_001_alphafold2_ptm_model_3_seed_000.pdb	2107707
E0YC82_unrelaxed_rank_001_alphafold2_ptm_model_1_seed_000.pdb	878329
A0A8D4GME4_unrelaxed_rank_001_alphafold2_ptm_model_2_seed_000.pdb	2070027
G9B1V3_unrelaxed_rank_001_alphafold2_ptm_model_1_seed_000.pdb	764595
A0A2U7N2T5_unrelaxed_rank_001_alphafold2_ptm_model_5_seed_000.pdb	1983556
M4W611_unrelaxed_rank_001_alphafold2_ptm_model_4_seed_000.pdb	1305710
A0A6J7WU62_unrelaxed_rank_001_alphafold2_ptm_model_1_seed_000.pdb	2100421
A0A6J5NKD5_unrelaxed_rank_001_alphafold2_ptm_model_1_seed_000.pdb	2100421
A0A5Q2F0J1_unrelaxed_rank_001_alphafold2_ptm_model_2_seed_000.pdb	2653271
A0A7D5KBP9_unrelaxed_rank_001_alphafold2_ptm_model_3_seed_000.pdb	2743989
A0A8D9PEU2_unrelaxed_rank_001_alphafold2_ptm_model_2_seed_000.pdb	38018
A0A481Z721_unrelaxed_rank_001_alphafold2_ptm_model_1_seed_000.pdb	2506593
A0A811BPH1_unrelaxed_rank_001_alphafold2_ptm_model_3_seed_000.pdb	2823154
A0A3G4ZXB6_unrelaxed_rank_001_alphafold2_ptm_model_2_seed_000.pdb	2487765
A0A8S5RM13_unrelaxed_rank_001_alphafold2_ptm_model_4_seed_000.pdb	2825817
A0A3G5AC65_unrelaxed_rank_001_alphafold2_ptm_model_1_seed_000.pdb	2487770
A0A8S5RT24_unrelaxed_rank_001_alphafold2_ptm_model_1_seed_000.pdb	2838363
A0A866DW64_unrelaxed_rank_001_alphafold2_ptm_model_1_seed_000.pdb	11676
Q5URA9_unrelaxed_rank_001_alphafold2_ptm_model_1_seed_000.pdb	212035
A0A6J5KUX8_unrelaxed_rank_001_alphafold2_ptm_model_3_seed_000.pdb	2100421
G3BLN2_unrelaxed_rank_001_alphafold2_ptm_model_3_seed_000.pdb	889338
A0A6J5NIY7_unrelaxed_rank_001_alphafold2_ptm_model_1_seed_000.pdb	2100421
A0A481YVB3_unrelaxed_rank_001_alphafold2_ptm_model_3_seed_000.pdb	2506604
Q6ZYG9_unrelaxed_rank_001_alphafold2_ptm_model_2_seed_000.pdb	654907
A0A1M7XUY5_unrelaxed_rank_001_alphafold2_ptm_model_1_seed_000.pdb	1903266
A0A345MP37_unrelaxed_rank_001_alphafold2_ptm_model_3_seed_000.pdb	2202644
A0A146JI29_unrelaxed_rank_001_alphafold2_ptm_model_2_seed_000.pdb	1826170
A0A516LD92_unrelaxed_rank_001_alphafold2_ptm_model_3_seed_000.pdb	2591644
A0A8S5TYZ4_unrelaxed_rank_001_alphafold2_ptm_model_3_seed_000.pdb	2825662
A0A2I2L4C2_unrelaxed_rank_001_alphafold2_ptm_model_1_seed_000.pdb	2023057
A0A8S5LA71_unrelaxed_rank_001_alphafold2_ptm_model_1_seed_000.pdb	2823543
F1AWU4_unrelaxed_rank_001_alphafold2_ptm_model_2_seed_000.pdb	10258
A0A3G4ZNH1_unrelaxed_rank_001_alphafold2_ptm_model_3_seed_000.pdb	2487775
K4ER54_unrelaxed_rank_001_alphafold2_ptm_model_1_seed_000.pdb	166056
A0A8S5UKR1_unrelaxed_rank_001_alphafold2_ptm_model_1_seed_000.pdb	2825776
UPI0023298594_unrelaxed_rank_001_alphafold2_ptm_model_4_seed_000.pdb	2924888
S0A332_unrelaxed_rank_001_alphafold2_ptm_model_2_seed_000.pdb	1327983
W6ARX8_unrelaxed_rank_001_alphafold2_ptm_model_4_seed_000.pdb	1429768
A0A411AW79_unrelaxed_rank_001_alphafold2_ptm_model_3_seed_000.pdb	2508071
A0A140G6B5_unrelaxed_rank_001_alphafold2_ptm_model_3_seed_000.pdb	1796995
A0A6J5LS68_unrelaxed_rank_001_alphafold2_ptm_model_1_seed_000.pdb	2100421
A0A384ZX13_unrelaxed_rank_001_alphafold2_ptm_model_1_seed_000.pdb	2283031
D9J0X4_unrelaxed_rank_001_alphafold2_ptm_model_3_seed_000.pdb	857312
A0A6M6DQ29_unrelaxed_rank_001_alphafold2_ptm_model_1_seed_000.pdb	1477405
A0A482CGK1_unrelaxed_rank_001_alphafold2_ptm_model_2_seed_000.pdb	2547307
A0A0K0VLL2_unrelaxed_rank_001_alphafold2_ptm_model_3_seed_000.pdb	1675544
A0A8A4XD20_unrelaxed_rank_001_alphafold2_ptm_model_1_seed_000.pdb	2794490
V9SGU5_unrelaxed_rank_001_alphafold2_ptm_model_1_seed_000.pdb	1421067
A0A8S5U2P1_unrelaxed_rank_001_alphafold2_ptm_model_1_seed_000.pdb	2825270
A0A6J5RPW9_unrelaxed_rank_001_alphafold2_ptm_model_1_seed_000.pdb	2100421
M4SPU2_unrelaxed_rank_001_alphafold2_ptm_model_5_seed_000.pdb	756282
A0A2I7REG1_unrelaxed_rank_001_alphafold2_ptm_model_3_seed_000.pdb	1881213
A0A346HWF6_unrelaxed_rank_001_alphafold2_ptm_model_1_seed_000.pdb	1755682
A0A7G1KZS6_unrelaxed_rank_001_alphafold2_ptm_model_1_seed_000.pdb	2766478
G1JTX3_unrelaxed_rank_001_alphafold2_ptm_model_4_seed_000.pdb	1071506
A0A1B2IGC2_unrelaxed_rank_001_alphafold2_ptm_model_3_seed_000.pdb	1883377
Q4KSV2_unrelaxed_rank_001_alphafold2_ptm_model_4_seed_000.pdb	320432
I2BFU3_unrelaxed_rank_001_alphafold2_ptm_model_3_seed_000.pdb	84739
A0A5Q2W7C6_unrelaxed_rank_001_alphafold2_ptm_model_3_seed_000.pdb	2656710
A0A8K1WQI8_unrelaxed_rank_001_alphafold2_ptm_model_3_seed_000.pdb	2585031
A0A1X9RIS6_unrelaxed_rank_001_alphafold2_ptm_model_2_seed_000.pdb	1986506
A0A5J6VHW6_unrelaxed_rank_001_alphafold2_ptm_model_1_seed_000.pdb	1737588
A0A516M3H4_unrelaxed_rank_001_alphafold2_ptm_model_3_seed_000.pdb	2591644
A0A2R4PLQ1_unrelaxed_rank_001_alphafold2_ptm_model_3_seed_000.pdb	2161795
R4T7H2_unrelaxed_rank_001_alphafold2_ptm_model_1_seed_000.pdb	1273748
A0A8S5QN81_unrelaxed_rank_001_alphafold2_ptm_model_1_seed_000.pdb	2826493
M4QN35_unrelaxed_rank_001_alphafold2_ptm_model_4_seed_000.pdb	755272
A0A2I6SC67_unrelaxed_rank_001_alphafold2_ptm_model_2_seed_000.pdb	342409
A0A481ZHI5_unrelaxed_rank_001_alphafold2_ptm_model_1_seed_000.pdb	2506599
A0A8D4KHA4_unrelaxed_rank_001_alphafold2_ptm_model_1_seed_000.pdb	2070027
A0A385A0N4_unrelaxed_rank_001_alphafold2_ptm_model_3_seed_000.pdb	2283011
A0A482N4U3_unrelaxed_rank_001_alphafold2_ptm_model_2_seed_000.pdb	2508190
A0A142EZU1_unrelaxed_rank_001_alphafold2_ptm_model_3_seed_000.pdb	1651816
A0A6G6XX52_unrelaxed_rank_001_alphafold2_ptm_model_2_seed_000.pdb	2712956
A0A6J5M205_unrelaxed_rank_001_alphafold2_ptm_model_3_seed_000.pdb	2100421
A0A7H0XA52_unrelaxed_rank_001_alphafold2_ptm_model_1_seed_000.pdb	2769337
A0A0K1LL71_unrelaxed_rank_001_alphafold2_ptm_model_2_seed_000.pdb	1662331
A0A3G3BWV7_unrelaxed_rank_001_alphafold2_ptm_model_1_seed_000.pdb	2419620
A0A1B0V3E3_unrelaxed_rank_001_alphafold2_ptm_model_5_seed_000.pdb	1735562
A0A1X6WFZ9_unrelaxed_rank_001_alphafold2_ptm_model_3_seed_000.pdb	1932881
A0A5Q2W9N4_unrelaxed_rank_001_alphafold2_ptm_model_3_seed_000.pdb	2656711
A0A858NK38_unrelaxed_rank_001_alphafold2_ptm_model_2_seed_000.pdb	2202559
A0A0F7L380_unrelaxed_rank_001_alphafold2_ptm_model_1_seed_000.pdb	186617
A0A514D6Z4_unrelaxed_rank_001_alphafold2_ptm_model_1_seed_000.pdb	2585031
A0A5J6VM17_unrelaxed_rank_001_alphafold2_ptm_model_1_seed_000.pdb	1737588
A0A142CJJ7_unrelaxed_rank_001_alphafold2_ptm_model_4_seed_000.pdb	1813599
A0A6G5YER5_unrelaxed_rank_001_alphafold2_ptm_model_1_seed_000.pdb	2170413
A0A3T1CX24_unrelaxed_rank_001_alphafold2_ptm_model_1_seed_000.pdb	2080449
H2EFG1_unrelaxed_rank_001_alphafold2_ptm_model_3_seed_000.pdb	1128131
A0A6N1NP13_unrelaxed_rank_001_alphafold2_ptm_model_1_seed_000.pdb	2126984
A0A481Z785_unrelaxed_rank_001_alphafold2_ptm_model_1_seed_000.pdb	2506592
A0A8S5T4G9_unrelaxed_rank_001_alphafold2_ptm_model_3_seed_000.pdb	2827853
A0A6J5L555_unrelaxed_rank_001_alphafold2_ptm_model_1_seed_000.pdb	2100421
A7IY73_unrelaxed_rank_001_alphafold2_ptm_model_3_seed_000.pdb	384848
A0A8D4GNN1_unrelaxed_rank_001_alphafold2_ptm_model_1_seed_000.pdb	2070027
A0A6B9WVN7_unrelaxed_rank_001_alphafold2_ptm_model_1_seed_000.pdb	2696446
A0A386KHX1_unrelaxed_rank_001_alphafold2_ptm_model_2_seed_000.pdb	2315531
A0A060ADA0_unrelaxed_rank_001_alphafold2_ptm_model_1_seed_000.pdb	1327935
A0A411BGU4_unrelaxed_rank_001_alphafold2_ptm_model_3_seed_000.pdb	2419744
A0A5J6TNA9_unrelaxed_rank_001_alphafold2_ptm_model_3_seed_000.pdb	2599831
A0A6J5KHV8_unrelaxed_rank_001_alphafold2_ptm_model_2_seed_000.pdb	2100421
A0A7G8AMJ0_unrelaxed_rank_001_alphafold2_ptm_model_3_seed_000.pdb	2762667
Q6QXP6_unrelaxed_rank_001_alphafold2_ptm_model_3_seed_000.pdb	10464
A0A8K1U2E2_unrelaxed_rank_001_alphafold2_ptm_model_2_seed_000.pdb	2585031
O72890_unrelaxed_rank_001_alphafold2_ptm_model_3_seed_000.pdb	10334
A0A8S5TPH5_unrelaxed_rank_001_alphafold2_ptm_model_3_seed_000.pdb	2827720
A0A3G4ZPJ1_unrelaxed_rank_001_alphafold2_ptm_model_2_seed_000.pdb	2487775
A0A8S5TIJ7_unrelaxed_rank_001_alphafold2_ptm_model_1_seed_000.pdb	2827639
A0A565DAV7_unrelaxed_rank_001_alphafold2_ptm_model_3_seed_000.pdb	1608255
A0A2P0VP55_unrelaxed_rank_001_alphafold2_ptm_model_3_seed_000.pdb	2060617
A0A481ZFM9_unrelaxed_rank_001_alphafold2_ptm_model_1_seed_000.pdb	2506599
A0A0R6PGW1_unrelaxed_rank_001_alphafold2_ptm_model_1_seed_000.pdb	1647550
A0A7T8EQB1_unrelaxed_rank_001_alphafold2_ptm_model_1_seed_000.pdb	2797313
Q06VE1_unrelaxed_rank_001_alphafold2_ptm_model_4_seed_000.pdb	328615
A0A8S5RLN2_unrelaxed_rank_001_alphafold2_ptm_model_2_seed_000.pdb	2825809
A0A3G4ZSU5_unrelaxed_rank_001_alphafold2_ptm_model_1_seed_000.pdb	2487765
A0A516M1D3_unrelaxed_rank_001_alphafold2_ptm_model_1_seed_000.pdb	2591644
A0A142CJ99_unrelaxed_rank_001_alphafold2_ptm_model_3_seed_000.pdb	1813599
A0A8S5SAV4_unrelaxed_rank_001_alphafold2_ptm_model_3_seed_000.pdb	2827911
A0A481Z6N3_unrelaxed_rank_001_alphafold2_ptm_model_3_seed_000.pdb	2506592
A0A514D700_unrelaxed_rank_001_alphafold2_ptm_model_1_seed_000.pdb	2584979
A0A1I9SBH9_unrelaxed_rank_001_alphafold2_ptm_model_3_seed_000.pdb	1897479
A0A6G6XJA2_unrelaxed_rank_001_alphafold2_ptm_model_3_seed_000.pdb	2704039
A0A6J5QIV5_unrelaxed_rank_001_alphafold2_ptm_model_3_seed_000.pdb	2100421
A0A6J5MWU6_unrelaxed_rank_001_alphafold2_ptm_model_2_seed_000.pdb	2100421
A0A6J7WXH1_unrelaxed_rank_001_alphafold2_ptm_model_2_seed_000.pdb	2100421
W5ZRX8_unrelaxed_rank_001_alphafold2_ptm_model_3_seed_000.pdb	1049283
A0A2U8UJ77_unrelaxed_rank_001_alphafold2_ptm_model_3_seed_000.pdb	2182360
A0A6G5YKY1_unrelaxed_rank_001_alphafold2_ptm_model_2_seed_000.pdb	38018
D2E8G9_unrelaxed_rank_001_alphafold2_ptm_model_1_seed_000.pdb	1283343
A0A410S7M6_unrelaxed_rank_001_alphafold2_ptm_model_1_seed_000.pdb	1242863
A0A481YP53_unrelaxed_rank_001_alphafold2_ptm_model_2_seed_000.pdb	2506600
A0A6G8MXG6_unrelaxed_rank_001_alphafold2_ptm_model_2_seed_000.pdb	2716914
G4YDJ1_unrelaxed_rank_001_alphafold2_ptm_model_3_seed_000.pdb	181215
A0A3G5AGM2_unrelaxed_rank_001_alphafold2_ptm_model_1_seed_000.pdb	2487773
A0A7D3UR16_unrelaxed_rank_001_alphafold2_ptm_model_1_seed_000.pdb	2740747
A0A0M4JK01_unrelaxed_rank_001_alphafold2_ptm_model_3_seed_000.pdb	1678078
A0A6G7MCJ5_unrelaxed_rank_001_alphafold2_ptm_model_1_seed_000.pdb	204933
A0A8E7IPH0_unrelaxed_rank_001_alphafold2_ptm_model_3_seed_000.pdb	152177
A0A8S5NJK7_unrelaxed_rank_001_alphafold2_ptm_model_1_seed_000.pdb	2826491
A0A2H4UXE2_unrelaxed_rank_001_alphafold2_ptm_model_3_seed_000.pdb	2057187
C5IAS5_unrelaxed_rank_001_alphafold2_ptm_model_2_seed_000.pdb	10571
A0A8G0QWR6_unrelaxed_rank_001_alphafold2_ptm_model_3_seed_000.pdb	2496155
A0A2P0VMQ9_unrelaxed_rank_001_alphafold2_ptm_model_1_seed_000.pdb	2060617
A0A6B9XMM5_unrelaxed_rank_001_alphafold2_ptm_model_1_seed_000.pdb	2704413
W5S4M0_unrelaxed_rank_001_alphafold2_ptm_model_5_seed_000.pdb	1450746
Q06KN2_unrelaxed_rank_001_alphafold2_ptm_model_3_seed_000.pdb	268591
UPI000050AA7A_unrelaxed_rank_001_alphafold2_ptm_model_1_seed_000.pdb	10658
A0A649VXT7_unrelaxed_rank_001_alphafold2_ptm_model_2_seed_000.pdb	2656554
K7YJ01_unrelaxed_rank_001_alphafold2_ptm_model_5_seed_000.pdb	1262513
A0A6M3T7U7_unrelaxed_rank_001_alphafold2_ptm_model_1_seed_000.pdb	2686310
A0A7S5R457_unrelaxed_rank_001_alphafold2_ptm_model_2_seed_000.pdb	2509726
A0A143FH50_unrelaxed_rank_001_alphafold2_ptm_model_2_seed_000.pdb	1805951
A0A2I7QSR9_unrelaxed_rank_001_alphafold2_ptm_model_1_seed_000.pdb	2070718
A0A5P8D320_unrelaxed_rank_001_alphafold2_ptm_model_1_seed_000.pdb	2608368
A0A6J5PSP9_unrelaxed_rank_001_alphafold2_ptm_model_1_seed_000.pdb	2100421
A0A6J5M9Y7_unrelaxed_rank_001_alphafold2_ptm_model_1_seed_000.pdb	2100421
A0A0A0RR36_unrelaxed_rank_001_alphafold2_ptm_model_2_seed_000.pdb	1560342
A0A649VUA9_unrelaxed_rank_001_alphafold2_ptm_model_3_seed_000.pdb	2656534
A0A6G6XKS1_unrelaxed_rank_001_alphafold2_ptm_model_2_seed_000.pdb	2704037
A0A8S5LEG2_unrelaxed_rank_001_alphafold2_ptm_model_3_seed_000.pdb	2823537
A0A8S5QZG6_unrelaxed_rank_001_alphafold2_ptm_model_1_seed_000.pdb	2826525
A0A8S5MLN6_unrelaxed_rank_001_alphafold2_ptm_model_3_seed_000.pdb	2826371
A0A858NLH9_unrelaxed_rank_001_alphafold2_ptm_model_1_seed_000.pdb	2202559
A0A3G4ZXV7_unrelaxed_rank_001_alphafold2_ptm_model_3_seed_000.pdb	2487766
A0A516MGP2_unrelaxed_rank_001_alphafold2_ptm_model_3_seed_000.pdb	2591644
A0A8S5R0T0_unrelaxed_rank_001_alphafold2_ptm_model_1_seed_000.pdb	2826675
A0A6N1NRR3_unrelaxed_rank_001_alphafold2_ptm_model_2_seed_000.pdb	2126984
G1CST1_unrelaxed_rank_001_alphafold2_ptm_model_3_seed_000.pdb	1073767
Q9QJT7_unrelaxed_rank_001_alphafold2_ptm_model_3_seed_000.pdb	103603
A0A6J7XC04_unrelaxed_rank_001_alphafold2_ptm_model_2_seed_000.pdb	2100421
A0A0U4KS88_unrelaxed_rank_001_alphafold2_ptm_model_3_seed_000.pdb	1772319
J7FAQ1_unrelaxed_rank_001_alphafold2_ptm_model_3_seed_000.pdb	1161931
A0A8F2D9G0_unrelaxed_rank_001_alphafold2_ptm_model_3_seed_000.pdb	2845816
A0A6J5NN95_unrelaxed_rank_001_alphafold2_ptm_model_3_seed_000.pdb	2100421
A0A6J5MTP4_unrelaxed_rank_001_alphafold2_ptm_model_2_seed_000.pdb	2100421
A0A1S5VG61_unrelaxed_rank_001_alphafold2_ptm_model_2_seed_000.pdb	1654582
A0A7D3QU97_unrelaxed_rank_001_alphafold2_ptm_model_1_seed_000.pdb	2740746
A0A8S5LQZ7_unrelaxed_rank_001_alphafold2_ptm_model_1_seed_000.pdb	2827612
A0A345MZ41_unrelaxed_rank_001_alphafold2_ptm_model_3_seed_000.pdb	2202644
A0A5P9U4I2_unrelaxed_rank_001_alphafold2_ptm_model_3_seed_000.pdb	10368
A0A516M8F6_unrelaxed_rank_001_alphafold2_ptm_model_2_seed_000.pdb	2591644
A0A1J0F981_unrelaxed_rank_001_alphafold2_ptm_model_3_seed_000.pdb	1917232
A0A8S5LYG4_unrelaxed_rank_001_alphafold2_ptm_model_1_seed_000.pdb	2826367
A0A288QZH3_unrelaxed_rank_001_alphafold2_ptm_model_3_seed_000.pdb	1906244
A0A2U9N3B8_unrelaxed_rank_001_alphafold2_ptm_model_2_seed_000.pdb	42882
A0A481Z5H2_unrelaxed_rank_001_alphafold2_ptm_model_1_seed_000.pdb	2506592
Q91A01_unrelaxed_rank_001_alphafold2_ptm_model_3_seed_000.pdb	54290
G3M9Y1_unrelaxed_rank_001_alphafold2_ptm_model_2_seed_000.pdb	1084719
A0A385E3W6_unrelaxed_rank_001_alphafold2_ptm_model_3_seed_000.pdb	1954248
UPI000196439A_unrelaxed_rank_001_alphafold2_ptm_model_3_seed_000.pdb	10514
A0A6J7XFW1_unrelaxed_rank_001_alphafold2_ptm_model_2_seed_000.pdb	2100421
A0A646QWC8_unrelaxed_rank_001_alphafold2_ptm_model_1_seed_000.pdb	2559284
A0A8D9CDA7_unrelaxed_rank_001_alphafold2_ptm_model_1_seed_000.pdb	707152
A0A0N7CDT4_unrelaxed_rank_001_alphafold2_ptm_model_4_seed_000.pdb	1654893
K7ZRM8_unrelaxed_rank_001_alphafold2_ptm_model_3_seed_000.pdb	1188795
A0A650EW10_unrelaxed_rank_001_alphafold2_ptm_model_3_seed_000.pdb	2666257
A0A5P8D551_unrelaxed_rank_001_alphafold2_ptm_model_3_seed_000.pdb	2608368
A0A6J5N1X5_unrelaxed_rank_001_alphafold2_ptm_model_3_seed_000.pdb	2100421
A0A6J5SWK4_unrelaxed_rank_001_alphafold2_ptm_model_1_seed_000.pdb	2100421
A0A6J5LJH0_unrelaxed_rank_001_alphafold2_ptm_model_3_seed_000.pdb	2100421
A0A6B9LEU6_unrelaxed_rank_001_alphafold2_ptm_model_3_seed_000.pdb	2686229
S5WKP7_unrelaxed_rank_001_alphafold2_ptm_model_3_seed_000.pdb	1335230
A0A1B2IGS2_unrelaxed_rank_001_alphafold2_ptm_model_1_seed_000.pdb	1883377
A0A2I7R755_unrelaxed_rank_001_alphafold2_ptm_model_4_seed_000.pdb	2070727
A0A7R6QJF5_unrelaxed_rank_001_alphafold2_ptm_model_2_seed_000.pdb	2497408
A0A5K7VWP7_unrelaxed_rank_001_alphafold2_ptm_model_2_seed_000.pdb	2590571
A0A075LZ73_unrelaxed_rank_001_alphafold2_ptm_model_3_seed_000.pdb	1521386
A4L1W7_unrelaxed_rank_001_alphafold2_ptm_model_1_seed_000.pdb	432587
A0A8S5LLN6_unrelaxed_rank_001_alphafold2_ptm_model_1_seed_000.pdb	2827568
A0A8S5RN26_unrelaxed_rank_001_alphafold2_ptm_model_1_seed_000.pdb	2825811
A0A1B2RVS9_unrelaxed_rank_001_alphafold2_ptm_model_3_seed_000.pdb	1898060
A0A6G5YLZ0_unrelaxed_rank_001_alphafold2_ptm_model_3_seed_000.pdb	2202564
A0A345N246_unrelaxed_rank_001_alphafold2_ptm_model_1_seed_000.pdb	1954248
A0A6J5RE30_unrelaxed_rank_001_alphafold2_ptm_model_3_seed_000.pdb	2100421
A0A8E7FY70_unrelaxed_rank_001_alphafold2_ptm_model_1_seed_000.pdb	2834266
A0A516KU37_unrelaxed_rank_001_alphafold2_ptm_model_3_seed_000.pdb	2590931
A0A7L8G534_unrelaxed_rank_001_alphafold2_ptm_model_2_seed_000.pdb	2767572
A0A8E5K7A3_unrelaxed_rank_001_alphafold2_ptm_model_3_seed_000.pdb	2829408
U3TM33_unrelaxed_rank_001_alphafold2_ptm_model_3_seed_000.pdb	1402875
A0A220NTZ0_unrelaxed_rank_001_alphafold2_ptm_model_2_seed_000.pdb	1981500
A0A2U9GCJ0_unrelaxed_rank_001_alphafold2_ptm_model_1_seed_000.pdb	92652
A0A481YXD5_unrelaxed_rank_001_alphafold2_ptm_model_1_seed_000.pdb	2506605
A0A811BPM1_unrelaxed_rank_001_alphafold2_ptm_model_2_seed_000.pdb	2823154
A0A8A5IZ93_unrelaxed_rank_001_alphafold2_ptm_model_3_seed_000.pdb	2813486
E5KC92_unrelaxed_rank_001_alphafold2_ptm_model_1_seed_000.pdb	55987
A0A8S5RZY8_unrelaxed_rank_001_alphafold2_ptm_model_1_seed_000.pdb	2827683
A0A8S5VGL7_unrelaxed_rank_001_alphafold2_ptm_model_5_seed_000.pdb	2825165
A0A481TX34_unrelaxed_rank_001_alphafold2_ptm_model_2_seed_000.pdb	10310
A0A0M3PB67_unrelaxed_rank_001_alphafold2_ptm_model_3_seed_000.pdb	336486
A0A8S5M0S2_unrelaxed_rank_001_alphafold2_ptm_model_1_seed_000.pdb	2826280
A0A8F8KLF1_unrelaxed_rank_001_alphafold2_ptm_model_3_seed_000.pdb	2831644
A0A7S8BDN3_unrelaxed_rank_001_alphafold2_ptm_model_1_seed_000.pdb	2080449
V9SFN0_unrelaxed_rank_001_alphafold2_ptm_model_2_seed_000.pdb	1421067
A0A3G4ZPE1_unrelaxed_rank_001_alphafold2_ptm_model_1_seed_000.pdb	2487775
A0A4D6BFG9_unrelaxed_rank_001_alphafold2_ptm_model_1_seed_000.pdb	2562602
A0A3G8F8X7_unrelaxed_rank_001_alphafold2_ptm_model_3_seed_000.pdb	2492475
A0A2U7UCW7_unrelaxed_rank_001_alphafold2_ptm_model_3_seed_000.pdb	2107708
A0A6N1P2U8_unrelaxed_rank_001_alphafold2_ptm_model_1_seed_000.pdb	2126985
K4RI22_unrelaxed_rank_001_alphafold2_ptm_model_2_seed_000.pdb	1231048
A0A3G8F304_unrelaxed_rank_001_alphafold2_ptm_model_1_seed_000.pdb	2488859
A0A8F3ECS0_unrelaxed_rank_001_alphafold2_ptm_model_3_seed_000.pdb	2836048
A0A6J5MSN5_unrelaxed_rank_001_alphafold2_ptm_model_2_seed_000.pdb	2100421
A0A6J7WYH2_unrelaxed_rank_001_alphafold2_ptm_model_3_seed_000.pdb	2100421
A0A6J5NMG2_unrelaxed_rank_001_alphafold2_ptm_model_3_seed_000.pdb	2100421
A0A6J5KVL2_unrelaxed_rank_001_alphafold2_ptm_model_1_seed_000.pdb	2100421
A0A5J6TWF2_unrelaxed_rank_001_alphafold2_ptm_model_2_seed_000.pdb	2599830
A0A1L7N0K7_unrelaxed_rank_001_alphafold2_ptm_model_1_seed_000.pdb	1923889
A0A8S5T185_unrelaxed_rank_001_alphafold2_ptm_model_4_seed_000.pdb	2827690
A0A0H4Y107_unrelaxed_rank_001_alphafold2_ptm_model_3_seed_000.pdb	1680908
A0A146JEK0_unrelaxed_rank_001_alphafold2_ptm_model_3_seed_000.pdb	1826170
A0A8S0HZ79_unrelaxed_rank_001_alphafold2_ptm_model_3_seed_000.pdb	2821412
A0A1C9C4X8_unrelaxed_rank_001_alphafold2_ptm_model_1_seed_000.pdb	97195
A0A8S5SP26_unrelaxed_rank_001_alphafold2_ptm_model_1_seed_000.pdb	2827949
A0A8S0I0G8_unrelaxed_rank_001_alphafold2_ptm_model_3_seed_000.pdb	2202564
A0A6N1NWD7_unrelaxed_rank_001_alphafold2_ptm_model_3_seed_000.pdb	2126984
A0A2R8FFV7_unrelaxed_rank_001_alphafold2_ptm_model_4_seed_000.pdb	2126979
A0A8G0QVY1_unrelaxed_rank_001_alphafold2_ptm_model_3_seed_000.pdb	2863870
A0A481ZCV2_unrelaxed_rank_001_alphafold2_ptm_model_2_seed_000.pdb	2506599
A0A2U8JQG2_unrelaxed_rank_001_alphafold2_ptm_model_1_seed_000.pdb	209529
A0A1L2CUE8_unrelaxed_rank_001_alphafold2_ptm_model_2_seed_000.pdb	2772511
A0A6J5N1Z3_unrelaxed_rank_001_alphafold2_ptm_model_1_seed_000.pdb	2100421
A0A1S6L1U6_unrelaxed_rank_001_alphafold2_ptm_model_2_seed_000.pdb	1958921
A0A8D9CBZ7_unrelaxed_rank_001_alphafold2_ptm_model_1_seed_000.pdb	707152
A0A2U7NRX1_unrelaxed_rank_001_alphafold2_ptm_model_1_seed_000.pdb	1983556
A0A1C9EHR6_unrelaxed_rank_001_alphafold2_ptm_model_3_seed_000.pdb	1891703
R4TR40_unrelaxed_rank_001_alphafold2_ptm_model_2_seed_000.pdb	1335638
A0A7M1RX06_unrelaxed_rank_001_alphafold2_ptm_model_3_seed_000.pdb	2772068
A0A8S5S9H5_unrelaxed_rank_001_alphafold2_ptm_model_3_seed_000.pdb	2827668
A0A5P9JWW4_unrelaxed_rank_001_alphafold2_ptm_model_3_seed_000.pdb	2661901
A0A3G5A599_unrelaxed_rank_001_alphafold2_ptm_model_3_seed_000.pdb	2487769
A0A516LL61_unrelaxed_rank_001_alphafold2_ptm_model_1_seed_000.pdb	2591644
G3G7L6_unrelaxed_rank_001_alphafold2_ptm_model_2_seed_000.pdb	129726
A0A2Z4EVL8_unrelaxed_rank_001_alphafold2_ptm_model_3_seed_000.pdb	1508220
A0A8S5TI76_unrelaxed_rank_001_alphafold2_ptm_model_2_seed_000.pdb	2827673
G8DDI9_unrelaxed_rank_001_alphafold2_ptm_model_3_seed_000.pdb	373997
F2Y0U5_unrelaxed_rank_001_alphafold2_ptm_model_2_seed_000.pdb	938081
A0A8S0HSB8_unrelaxed_rank_001_alphafold2_ptm_model_3_seed_000.pdb	2202564
F2NYY2_unrelaxed_rank_001_alphafold2_ptm_model_1_seed_000.pdb	158683
G9M9P3_unrelaxed_rank_001_alphafold2_ptm_model_2_seed_000.pdb	1046551
A0A481YYE8_unrelaxed_rank_001_alphafold2_ptm_model_1_seed_000.pdb	2506606
A0A8S5UGX8_unrelaxed_rank_001_alphafold2_ptm_model_1_seed_000.pdb	2825194
A0A866VSM9_unrelaxed_rank_001_alphafold2_ptm_model_3_seed_000.pdb	1329409
UPI001CE59288_unrelaxed_rank_001_alphafold2_ptm_model_3_seed_000.pdb	2866695
A0A6J5NJW2_unrelaxed_rank_001_alphafold2_ptm_model_3_seed_000.pdb	2100421
A0A4D6BJL1_unrelaxed_rank_001_alphafold2_ptm_model_3_seed_000.pdb	2562177
Q2NPB4_unrelaxed_rank_001_alphafold2_ptm_model_3_seed_000.pdb	331627
A0A3G1L396_unrelaxed_rank_001_alphafold2_ptm_model_2_seed_000.pdb	2048975
A0A4Y5TPH4_unrelaxed_rank_001_alphafold2_ptm_model_1_seed_000.pdb	2587814
A0A7D3UHJ1_unrelaxed_rank_001_alphafold2_ptm_model_1_seed_000.pdb	2739752
A0A6J5SM22_unrelaxed_rank_001_alphafold2_ptm_model_1_seed_000.pdb	2100421
A0A6J5KVS0_unrelaxed_rank_001_alphafold2_ptm_model_1_seed_000.pdb	2100421
A0A385EEM4_unrelaxed_rank_001_alphafold2_ptm_model_1_seed_000.pdb	2283270
A0A0K0NKV9_unrelaxed_rank_001_alphafold2_ptm_model_1_seed_000.pdb	1647285
A0A7G8LJJ0_unrelaxed_rank_001_alphafold2_ptm_model_1_seed_000.pdb	2762288
A0A3S8NF04_unrelaxed_rank_001_alphafold2_ptm_model_1_seed_000.pdb	2493123
Q9IGT3_unrelaxed_rank_001_alphafold2_ptm_model_3_seed_000.pdb	35265
A0A6M6DI88_unrelaxed_rank_001_alphafold2_ptm_model_2_seed_000.pdb	1477405
A0A8S5VQ41_unrelaxed_rank_001_alphafold2_ptm_model_1_seed_000.pdb	2831613
A0A516LZZ1_unrelaxed_rank_001_alphafold2_ptm_model_1_seed_000.pdb	2591644
A0A8S5M695_unrelaxed_rank_001_alphafold2_ptm_model_1_seed_000.pdb	2826692
A0A1V0SLS0_unrelaxed_rank_001_alphafold2_ptm_model_3_seed_000.pdb	1977640
A0A3G5ABA0_unrelaxed_rank_001_alphafold2_ptm_model_3_seed_000.pdb	2487770
Q6TV77_unrelaxed_rank_001_alphafold2_ptm_model_1_seed_000.pdb	129727
A0A8F5JBT2_unrelaxed_rank_001_alphafold2_ptm_model_2_seed_000.pdb	2853118
UPI001E74CC6B_unrelaxed_rank_001_alphafold2_ptm_model_1_seed_000.pdb	2877989
A0A6J5PXY7_unrelaxed_rank_001_alphafold2_ptm_model_3_seed_000.pdb	2100421
A0A385A159_unrelaxed_rank_001_alphafold2_ptm_model_3_seed_000.pdb	2283011
E1A1Y7_unrelaxed_rank_001_alphafold2_ptm_model_2_seed_000.pdb	879630
A0A6J5N3H3_unrelaxed_rank_001_alphafold2_ptm_model_1_seed_000.pdb	2100421
A0A5B9N7N5_unrelaxed_rank_001_alphafold2_ptm_model_1_seed_000.pdb	2588520
S5VVH9_unrelaxed_rank_001_alphafold2_ptm_model_3_seed_000.pdb	1335230
A0A7T8IW52_unrelaxed_rank_001_alphafold2_ptm_model_3_seed_000.pdb	2797313
A0A8D9PEL8_unrelaxed_rank_001_alphafold2_ptm_model_1_seed_000.pdb	38018
A0A8S5S6N6_unrelaxed_rank_001_alphafold2_ptm_model_1_seed_000.pdb	2827951
A0A3G5A075_unrelaxed_rank_001_alphafold2_ptm_model_1_seed_000.pdb	2487766
A0A7L9AXD8_unrelaxed_rank_001_alphafold2_ptm_model_3_seed_000.pdb	455367
A0A5B8IQC7_unrelaxed_rank_001_alphafold2_ptm_model_3_seed_000.pdb	2596887
A0A8S0I4W3_unrelaxed_rank_001_alphafold2_ptm_model_2_seed_000.pdb	2202564
A0A5B8NBK2_unrelaxed_rank_001_alphafold2_ptm_model_1_seed_000.pdb	47901
A0A221CFF1_unrelaxed_rank_001_alphafold2_ptm_model_2_seed_000.pdb	351426
A0A886NJ42_unrelaxed_rank_001_alphafold2_ptm_model_1_seed_000.pdb	1859492
A0A481YZM4_unrelaxed_rank_001_alphafold2_ptm_model_1_seed_000.pdb	2506606
A0A514A1K4_unrelaxed_rank_001_alphafold2_ptm_model_2_seed_000.pdb	2591025
A0A6H2HSR6_unrelaxed_rank_001_alphafold2_ptm_model_3_seed_000.pdb	2718942
A0A6J7X091_unrelaxed_rank_001_alphafold2_ptm_model_1_seed_000.pdb	2100421
A0A7L7SRN7_unrelaxed_rank_001_alphafold2_ptm_model_3_seed_000.pdb	2755401
Q7Y591_unrelaxed_rank_001_alphafold2_ptm_model_3_seed_000.pdb	12353
A0A0A1IUP2_unrelaxed_rank_001_alphafold2_ptm_model_1_seed_000.pdb	1548901
A0A481YYP1_unrelaxed_rank_001_alphafold2_ptm_model_1_seed_000.pdb	2506605
A0A1D6Y752_unrelaxed_rank_001_alphafold2_ptm_model_2_seed_000.pdb	1720526
A0A7D3URD7_unrelaxed_rank_001_alphafold2_ptm_model_3_seed_000.pdb	1477405
A0A8S5S0H9_unrelaxed_rank_001_alphafold2_ptm_model_1_seed_000.pdb	2827683
A0A8S5MGW6_unrelaxed_rank_001_alphafold2_ptm_model_3_seed_000.pdb	2826536
A0A7D5AXB5_unrelaxed_rank_001_alphafold2_ptm_model_3_seed_000.pdb	2569971
A0A8S5T4S2_unrelaxed_rank_001_alphafold2_ptm_model_1_seed_000.pdb	2827660
A0A8S5M0T5_unrelaxed_rank_001_alphafold2_ptm_model_1_seed_000.pdb	2826249
A0A7H9SK12_unrelaxed_rank_001_alphafold2_ptm_model_3_seed_000.pdb	2762435
A0A345MNJ9_unrelaxed_rank_001_alphafold2_ptm_model_1_seed_000.pdb	2202564
A0A1X9Q0Y3_unrelaxed_rank_001_alphafold2_ptm_model_3_seed_000.pdb	1986031
A0A4D6EHQ1_unrelaxed_rank_001_alphafold2_ptm_model_3_seed_000.pdb	2568002
A0A1V0SDX6_unrelaxed_rank_001_alphafold2_ptm_model_1_seed_000.pdb	1977633
A0A8S5QGU7_unrelaxed_rank_001_alphafold2_ptm_model_3_seed_000.pdb	2825140
A0A2U7UD56_unrelaxed_rank_001_alphafold2_ptm_model_3_seed_000.pdb	2107708
A0A514D6S5_unrelaxed_rank_001_alphafold2_ptm_model_3_seed_000.pdb	2027243
A0A481YS57_unrelaxed_rank_001_alphafold2_ptm_model_1_seed_000.pdb	2506607
A0A6J5P121_unrelaxed_rank_001_alphafold2_ptm_model_1_seed_000.pdb	2100421
A0A7T0LYW5_unrelaxed_rank_001_alphafold2_ptm_model_1_seed_000.pdb	2793710
M4QSW7_unrelaxed_rank_001_alphafold2_ptm_model_1_seed_000.pdb	754058
A0A6J5M2Q0_unrelaxed_rank_001_alphafold2_ptm_model_3_seed_000.pdb	2100421
A0A6J5NUN2_unrelaxed_rank_001_alphafold2_ptm_model_1_seed_000.pdb	2100421
A0A0K0NL70_unrelaxed_rank_001_alphafold2_ptm_model_2_seed_000.pdb	1647285
A0A385E4U0_unrelaxed_rank_001_alphafold2_ptm_model_2_seed_000.pdb	2202563
A0A3G5AG24_unrelaxed_rank_001_alphafold2_ptm_model_3_seed_000.pdb	2487773
A0A3S7I9I2_unrelaxed_rank_001_alphafold2_ptm_model_2_seed_000.pdb	2126525
A0A8G0QY41_unrelaxed_rank_001_alphafold2_ptm_model_3_seed_000.pdb	2863865
A0A513Q9Q4_unrelaxed_rank_001_alphafold2_ptm_model_3_seed_000.pdb	237020
A0A8S5LHN2_unrelaxed_rank_001_alphafold2_ptm_model_1_seed_000.pdb	2823552
A0A0E4C077_unrelaxed_rank_001_alphafold2_ptm_model_3_seed_000.pdb	1326734
UPI000018F661_unrelaxed_rank_001_alphafold2_ptm_model_3_seed_000.pdb	148943
A0A6J5PIX4_unrelaxed_rank_001_alphafold2_ptm_model_1_seed_000.pdb	2100421
A0A0N7CD22_unrelaxed_rank_001_alphafold2_ptm_model_1_seed_000.pdb	1654892
A0A0U4B767_unrelaxed_rank_001_alphafold2_ptm_model_3_seed_000.pdb	1772319
A0A2U8UX99_unrelaxed_rank_001_alphafold2_ptm_model_3_seed_000.pdb	2136699
A0A346TNY9_unrelaxed_rank_001_alphafold2_ptm_model_1_seed_000.pdb	2039884
A0A8T8JDU1_unrelaxed_rank_001_alphafold2_ptm_model_1_seed_000.pdb	2829391
A0A5J6TQ50_unrelaxed_rank_001_alphafold2_ptm_model_2_seed_000.pdb	2599831
A0A385EFV8_unrelaxed_rank_001_alphafold2_ptm_model_3_seed_000.pdb	2283272
A0A8E5E9Q6_unrelaxed_rank_001_alphafold2_ptm_model_1_seed_000.pdb	2745684
A0A2I7S9T3_unrelaxed_rank_001_alphafold2_ptm_model_1_seed_000.pdb	1881285
A0A6H0X971_unrelaxed_rank_001_alphafold2_ptm_model_3_seed_000.pdb	2724327
A0A8S5TPZ4_unrelaxed_rank_001_alphafold2_ptm_model_1_seed_000.pdb	2827655
A0A1C9C594_unrelaxed_rank_001_alphafold2_ptm_model_1_seed_000.pdb	97195
A0A4P8PM24_unrelaxed_rank_001_alphafold2_ptm_model_2_seed_000.pdb	2576452
A0A4D6EIF3_unrelaxed_rank_001_alphafold2_ptm_model_2_seed_000.pdb	2568002
A0A3G2YTS6_unrelaxed_rank_001_alphafold2_ptm_model_2_seed_000.pdb	2202954
A0A2P0VPA0_unrelaxed_rank_001_alphafold2_ptm_model_1_seed_000.pdb	2060617
A0A7L4XMZ8_unrelaxed_rank_001_alphafold2_ptm_model_1_seed_000.pdb	2664234
A0A6J5QL09_unrelaxed_rank_001_alphafold2_ptm_model_2_seed_000.pdb	2100421
M4MCI9_unrelaxed_rank_001_alphafold2_ptm_model_3_seed_000.pdb	573171
A0A7S5R9I1_unrelaxed_rank_001_alphafold2_ptm_model_3_seed_000.pdb	2509787
A0A173GC99_unrelaxed_rank_001_alphafold2_ptm_model_1_seed_000.pdb	1837830
D6PII1_unrelaxed_rank_001_alphafold2_ptm_model_3_seed_000.pdb	743583
I6S776_unrelaxed_rank_001_alphafold2_ptm_model_1_seed_000.pdb	1176423
A0A7M1CJJ3_unrelaxed_rank_001_alphafold2_ptm_model_2_seed_000.pdb	2776858
A0A6J5T340_unrelaxed_rank_001_alphafold2_ptm_model_1_seed_000.pdb	2100421
A0A6J5RF29_unrelaxed_rank_001_alphafold2_ptm_model_2_seed_000.pdb	2100421
A0A1Y0SVJ6_unrelaxed_rank_001_alphafold2_ptm_model_2_seed_000.pdb	2005789
A0A141HS59_unrelaxed_rank_001_alphafold2_ptm_model_3_seed_000.pdb	1739968
A0A6G5XXM3_unrelaxed_rank_001_alphafold2_ptm_model_3_seed_000.pdb	38018
A0A2U8UKY2_unrelaxed_rank_001_alphafold2_ptm_model_2_seed_000.pdb	2182361
I6XC81_unrelaxed_rank_001_alphafold2_ptm_model_1_seed_000.pdb	1204514
A0A141ZKC4_unrelaxed_rank_001_alphafold2_ptm_model_3_seed_000.pdb	1477405
A0A7G5AXC3_unrelaxed_rank_001_alphafold2_ptm_model_3_seed_000.pdb	10280
A0A8S5VUE2_unrelaxed_rank_001_alphafold2_ptm_model_1_seed_000.pdb	2831614
A0A223FNJ2_unrelaxed_rank_001_alphafold2_ptm_model_3_seed_000.pdb	2025360
A4L219_unrelaxed_rank_001_alphafold2_ptm_model_3_seed_000.pdb	432587
A0A8S5UX80_unrelaxed_rank_001_alphafold2_ptm_model_1_seed_000.pdb	2825389
B2I4D4_unrelaxed_rank_001_alphafold2_ptm_model_1_seed_000.pdb	491003
A0A0B5J0J2_unrelaxed_rank_001_alphafold2_ptm_model_2_seed_000.pdb	1605721
A0A0B5J5S2_unrelaxed_rank_001_alphafold2_ptm_model_1_seed_000.pdb	1605721
R9W100_unrelaxed_rank_001_alphafold2_ptm_model_3_seed_000.pdb	397544
A0A481Z3P9_unrelaxed_rank_001_alphafold2_ptm_model_3_seed_000.pdb	2506585
A0A0K1R6Y3_unrelaxed_rank_001_alphafold2_ptm_model_2_seed_000.pdb	340016
A0A8S5QR87_unrelaxed_rank_001_alphafold2_ptm_model_1_seed_000.pdb	2826202
A0A5C1K491_unrelaxed_rank_001_alphafold2_ptm_model_1_seed_000.pdb	2607737
A0A8S5P1H9_unrelaxed_rank_001_alphafold2_ptm_model_2_seed_000.pdb	2825085
A0A1D5APG5_unrelaxed_rank_001_alphafold2_ptm_model_2_seed_000.pdb	1836595
A0A7S9SPN3_unrelaxed_rank_001_alphafold2_ptm_model_3_seed_000.pdb	2787015
A0A0A1IVP2_unrelaxed_rank_001_alphafold2_ptm_model_3_seed_000.pdb	1548904
A0A482GHH4_unrelaxed_rank_001_alphafold2_ptm_model_1_seed_000.pdb	2502415
A0A679DKD6_unrelaxed_rank_001_alphafold2_ptm_model_1_seed_000.pdb	2508207
A0A6J5LCH5_unrelaxed_rank_001_alphafold2_ptm_model_3_seed_000.pdb	2100421
A0A0N7CF58_unrelaxed_rank_001_alphafold2_ptm_model_2_seed_000.pdb	1654883
A0A7S5FRN1_unrelaxed_rank_001_alphafold2_ptm_model_3_seed_000.pdb	2664194
A0A345MTX8_unrelaxed_rank_001_alphafold2_ptm_model_3_seed_000.pdb	2202563
Q8B425_unrelaxed_rank_001_alphafold2_ptm_model_1_seed_000.pdb	91741
A0A858NKR3_unrelaxed_rank_001_alphafold2_ptm_model_3_seed_000.pdb	2202559
Q6ZYG3_unrelaxed_rank_001_alphafold2_ptm_model_1_seed_000.pdb	654907
A0A8S5MZN0_unrelaxed_rank_001_alphafold2_ptm_model_1_seed_000.pdb	2826459
A0A5J6VJQ4_unrelaxed_rank_001_alphafold2_ptm_model_3_seed_000.pdb	1737588
A0A8K1YQM8_unrelaxed_rank_001_alphafold2_ptm_model_1_seed_000.pdb	2886229
A0A0P0YMZ2_unrelaxed_rank_001_alphafold2_ptm_model_3_seed_000.pdb	1586714
S4VR35_unrelaxed_rank_001_alphafold2_ptm_model_3_seed_000.pdb	1349409
A0A8S5UCJ5_unrelaxed_rank_001_alphafold2_ptm_model_3_seed_000.pdb	2825608
A0A894KPN7_unrelaxed_rank_001_alphafold2_ptm_model_3_seed_000.pdb	2800905
A0A6J5NN15_unrelaxed_rank_001_alphafold2_ptm_model_1_seed_000.pdb	2100421
A0A6J5RZ37_unrelaxed_rank_001_alphafold2_ptm_model_3_seed_000.pdb	2100421
A0A1B1SGG9_unrelaxed_rank_001_alphafold2_ptm_model_2_seed_000.pdb	1873887
I1TQ65_unrelaxed_rank_001_alphafold2_ptm_model_2_seed_000.pdb	1161927
A0A127AWL2_unrelaxed_rank_001_alphafold2_ptm_model_2_seed_000.pdb	1792032
A0A2I7QY93_unrelaxed_rank_001_alphafold2_ptm_model_1_seed_000.pdb	2070724
A0A2I7S0N2_unrelaxed_rank_001_alphafold2_ptm_model_1_seed_000.pdb	1881239
A0A7G5B9Y6_unrelaxed_rank_001_alphafold2_ptm_model_2_seed_000.pdb	2759725
A0A873WBJ9_unrelaxed_rank_001_alphafold2_ptm_model_3_seed_000.pdb	2783668
A0A8F2IFE5_unrelaxed_rank_001_alphafold2_ptm_model_1_seed_000.pdb	2845816
A0A345MD23_unrelaxed_rank_001_alphafold2_ptm_model_1_seed_000.pdb	2283098
A0A646QW68_unrelaxed_rank_001_alphafold2_ptm_model_1_seed_000.pdb	2559283
A0A7H0XA86_unrelaxed_rank_001_alphafold2_ptm_model_3_seed_000.pdb	2769337
A0A7D3R330_unrelaxed_rank_001_alphafold2_ptm_model_3_seed_000.pdb	2739248
A0A5Q2WAS1_unrelaxed_rank_001_alphafold2_ptm_model_1_seed_000.pdb	2656723
A0A1S5XZ09_unrelaxed_rank_001_alphafold2_ptm_model_2_seed_000.pdb	1958810
A0A8S5RTP2_unrelaxed_rank_001_alphafold2_ptm_model_2_seed_000.pdb	2831613
A0A8F9XMZ7_unrelaxed_rank_001_alphafold2_ptm_model_3_seed_000.pdb	759753
G3KCL1_unrelaxed_rank_001_alphafold2_ptm_model_3_seed_000.pdb	162145
A0A5B8KH31_unrelaxed_rank_001_alphafold2_ptm_model_1_seed_000.pdb	2592517
A0A3G4ZKG1_unrelaxed_rank_001_alphafold2_ptm_model_3_seed_000.pdb	2487775
A0A8S5U2Q5_unrelaxed_rank_001_alphafold2_ptm_model_3_seed_000.pdb	2825270
A0A482N639_unrelaxed_rank_001_alphafold2_ptm_model_3_seed_000.pdb	2508190
G1JWB8_unrelaxed_rank_001_alphafold2_ptm_model_1_seed_000.pdb	1074308
Q0GXX1_unrelaxed_rank_001_alphafold2_ptm_model_3_seed_000.pdb	382685
A0A5P8PH11_unrelaxed_rank_001_alphafold2_ptm_model_2_seed_000.pdb	2601678
A0A6J5KRG6_unrelaxed_rank_001_alphafold2_ptm_model_1_seed_000.pdb	2100421
A0A2C9CYR5_unrelaxed_rank_001_alphafold2_ptm_model_1_seed_000.pdb	2052743
A0A2D2W2E1_unrelaxed_rank_001_alphafold2_ptm_model_2_seed_000.pdb	2049306
A0A6G5YFR8_unrelaxed_rank_001_alphafold2_ptm_model_3_seed_000.pdb	38018
A0A7M1S005_unrelaxed_rank_001_alphafold2_ptm_model_1_seed_000.pdb	2772071
A0A8S5T218_unrelaxed_rank_001_alphafold2_ptm_model_1_seed_000.pdb	2827710
A0A221LFJ5_unrelaxed_rank_001_alphafold2_ptm_model_1_seed_000.pdb	2021951
A0A3G5AGR2_unrelaxed_rank_001_alphafold2_ptm_model_2_seed_000.pdb	2487773
A0A6M6D7W4_unrelaxed_rank_001_alphafold2_ptm_model_2_seed_000.pdb	1477405
V5L4I2_unrelaxed_rank_001_alphafold2_ptm_model_1_seed_000.pdb	1420594
A0A345BRL5_unrelaxed_rank_001_alphafold2_ptm_model_3_seed_000.pdb	2170413
A0A8S5LJC9_unrelaxed_rank_001_alphafold2_ptm_model_1_seed_000.pdb	2827560
A0A2R8FDK0_unrelaxed_rank_001_alphafold2_ptm_model_1_seed_000.pdb	2126980
A0A8S5VBP7_unrelaxed_rank_001_alphafold2_ptm_model_1_seed_000.pdb	2825136
F8SK35_unrelaxed_rank_001_alphafold2_ptm_model_1_seed_000.pdb	998086
A0A858MYJ9_unrelaxed_rank_001_alphafold2_ptm_model_1_seed_000.pdb	2723772
A0A0B5A4Q9_unrelaxed_rank_001_alphafold2_ptm_model_1_seed_000.pdb	1589265
A0A977TP04_unrelaxed_rank_001_alphafold2_ptm_model_2_seed_000.pdb	2585741
A0A7D0TPK7_unrelaxed_rank_001_alphafold2_ptm_model_1_seed_000.pdb	2686373
A0A2H4PA57_unrelaxed_rank_001_alphafold2_ptm_model_3_seed_000.pdb	2047872
I3UL90_unrelaxed_rank_001_alphafold2_ptm_model_3_seed_000.pdb	351708
A0A4Y5TPP3_unrelaxed_rank_001_alphafold2_ptm_model_3_seed_000.pdb	2587814
A0A024B1Q9_unrelaxed_rank_001_alphafold2_ptm_model_3_seed_000.pdb	1486660
R9ZWG7_unrelaxed_rank_001_alphafold2_ptm_model_1_seed_000.pdb	1327971
A0A6J5M9P7_unrelaxed_rank_001_alphafold2_ptm_model_3_seed_000.pdb	2100421
A0A6J5T0C6_unrelaxed_rank_001_alphafold2_ptm_model_1_seed_000.pdb	2100421
A0A7R8MJW1_unrelaxed_rank_001_alphafold2_ptm_model_3_seed_000.pdb	2762819
A0A2H4P7D1_unrelaxed_rank_001_alphafold2_ptm_model_1_seed_000.pdb	2048977
A0A385E921_unrelaxed_rank_001_alphafold2_ptm_model_1_seed_000.pdb	2283269
A0A2H4YFL2_unrelaxed_rank_001_alphafold2_ptm_model_3_seed_000.pdb	2053701
A0A248SJ86_unrelaxed_rank_001_alphafold2_ptm_model_1_seed_000.pdb	2015814
A0A3R5V8E4_unrelaxed_rank_001_alphafold2_ptm_model_3_seed_000.pdb	10401
A0A7D3R166_unrelaxed_rank_001_alphafold2_ptm_model_2_seed_000.pdb	2740746
A0A481YR28_unrelaxed_rank_001_alphafold2_ptm_model_3_seed_000.pdb	2506602
A0A3G4ZW70_unrelaxed_rank_001_alphafold2_ptm_model_2_seed_000.pdb	2487766
A0A8S5ST39_unrelaxed_rank_001_alphafold2_ptm_model_3_seed_000.pdb	2828007
U3N0Z5_unrelaxed_rank_001_alphafold2_ptm_model_3_seed_000.pdb	11069
A0A8S5QM89_unrelaxed_rank_001_alphafold2_ptm_model_3_seed_000.pdb	2826826
A0A2Z5U689_unrelaxed_rank_001_alphafold2_ptm_model_2_seed_000.pdb	12198
A0A1B1MR90_unrelaxed_rank_001_alphafold2_ptm_model_3_seed_000.pdb	1873698
A0A8S5V397_unrelaxed_rank_001_alphafold2_ptm_model_3_seed_000.pdb	2825702
A0A6N1NEN0_unrelaxed_rank_001_alphafold2_ptm_model_1_seed_000.pdb	2126984
A0A2U9I608_unrelaxed_rank_001_alphafold2_ptm_model_1_seed_000.pdb	2163008
A0A891XIZ6_unrelaxed_rank_001_alphafold2_ptm_model_3_seed_000.pdb	492502
A0A6J5R974_unrelaxed_rank_001_alphafold2_ptm_model_3_seed_000.pdb	2100421
A0A1Y0SUL1_unrelaxed_rank_001_alphafold2_ptm_model_3_seed_000.pdb	2006684
A0A873WJN4_unrelaxed_rank_001_alphafold2_ptm_model_3_seed_000.pdb	2783673
I1TQT4_unrelaxed_rank_001_alphafold2_ptm_model_1_seed_000.pdb	1161927
A0A345MBA8_unrelaxed_rank_001_alphafold2_ptm_model_3_seed_000.pdb	2283245
A0A5J6TTS8_unrelaxed_rank_001_alphafold2_ptm_model_2_seed_000.pdb	2599890
A0A0K2QQV9_unrelaxed_rank_001_alphafold2_ptm_model_3_seed_000.pdb	1689679
A0A6J5MMT0_unrelaxed_rank_001_alphafold2_ptm_model_1_seed_000.pdb	2100421
A0A240EWX4_unrelaxed_rank_001_alphafold2_ptm_model_3_seed_000.pdb	1292086
A0A0R5K4Q4_unrelaxed_rank_001_alphafold2_ptm_model_1_seed_000.pdb	1516115
A0A2D1GMY1_unrelaxed_rank_001_alphafold2_ptm_model_1_seed_000.pdb	2023998
A0A8J9W6C5_unrelaxed_rank_001_alphafold2_ptm_model_1_seed_000.pdb	1810936
A0A6G5XXL5_unrelaxed_rank_001_alphafold2_ptm_model_1_seed_000.pdb	38018
A0A142C014_unrelaxed_rank_001_alphafold2_ptm_model_2_seed_000.pdb	1477405
A0A679EN86_unrelaxed_rank_001_alphafold2_ptm_model_3_seed_000.pdb	2689371
A0A5Q2WBF2_unrelaxed_rank_001_alphafold2_ptm_model_3_seed_000.pdb	2656723
A0A3G4ZY99_unrelaxed_rank_001_alphafold2_ptm_model_3_seed_000.pdb	2487767
A0A8F8KM62_unrelaxed_rank_001_alphafold2_ptm_model_1_seed_000.pdb	2831644
A0A2K8FX61_unrelaxed_rank_001_alphafold2_ptm_model_2_seed_000.pdb	1980539
A0A3G5ACF1_unrelaxed_rank_001_alphafold2_ptm_model_2_seed_000.pdb	2487771
A0A8S5P1Q1_unrelaxed_rank_001_alphafold2_ptm_model_1_seed_000.pdb	2825515
A0A6N1NXC3_unrelaxed_rank_001_alphafold2_ptm_model_1_seed_000.pdb	2126984
A0A8S5PYN2_unrelaxed_rank_001_alphafold2_ptm_model_1_seed_000.pdb	2825460
A0A3G5ABE9_unrelaxed_rank_001_alphafold2_ptm_model_1_seed_000.pdb	2487770
A0A6J5NZB6_unrelaxed_rank_001_alphafold2_ptm_model_3_seed_000.pdb	2100421
A0A6S6MG69_unrelaxed_rank_001_alphafold2_ptm_model_1_seed_000.pdb	2741341
M1UGR9_unrelaxed_rank_001_alphafold2_ptm_model_1_seed_000.pdb	616674
A0A6J5T984_unrelaxed_rank_001_alphafold2_ptm_model_1_seed_000.pdb	2100421
A0A7S5T527_unrelaxed_rank_001_alphafold2_ptm_model_3_seed_000.pdb	2711164
A0A0F6SJ65_unrelaxed_rank_001_alphafold2_ptm_model_3_seed_000.pdb	1647405
A0A516LXL7_unrelaxed_rank_001_alphafold2_ptm_model_1_seed_000.pdb	2591644
A0A0K1Y832_unrelaxed_rank_001_alphafold2_ptm_model_2_seed_000.pdb	1100043
Q0MSS4_unrelaxed_rank_001_alphafold2_ptm_model_2_seed_000.pdb	40051
A0A346AV91_unrelaxed_rank_001_alphafold2_ptm_model_1_seed_000.pdb	2202644
A0A6G6XNM5_unrelaxed_rank_001_alphafold2_ptm_model_1_seed_000.pdb	2704074
A0A3G5AIR5_unrelaxed_rank_001_alphafold2_ptm_model_3_seed_000.pdb	2487774
A0A1P8DJR7_unrelaxed_rank_001_alphafold2_ptm_model_2_seed_000.pdb	1924547
A0A7G9U8R7_unrelaxed_rank_001_alphafold2_ptm_model_2_seed_000.pdb	10465
A0A5K0U805_unrelaxed_rank_001_alphafold2_ptm_model_3_seed_000.pdb	2420051
A0A1V0SBK7_unrelaxed_rank_001_alphafold2_ptm_model_3_seed_000.pdb	1977631
A0A3S8NF57_unrelaxed_rank_001_alphafold2_ptm_model_3_seed_000.pdb	2493124
A0A8S5LRL4_unrelaxed_rank_001_alphafold2_ptm_model_3_seed_000.pdb	2827562
G3MBB4_unrelaxed_rank_001_alphafold2_ptm_model_2_seed_000.pdb	1084719
A0A0E3HQH9_unrelaxed_rank_001_alphafold2_ptm_model_1_seed_000.pdb	1493511
A0A6C6XYF2_unrelaxed_rank_001_alphafold2_ptm_model_2_seed_000.pdb	2696454
S4UCE1_unrelaxed_rank_001_alphafold2_ptm_model_1_seed_000.pdb	1173748
A0A223LHY4_unrelaxed_rank_001_alphafold2_ptm_model_1_seed_000.pdb	2026080
A0A5B9MXX6_unrelaxed_rank_001_alphafold2_ptm_model_2_seed_000.pdb	2591062
A0A4P2UQA6_unrelaxed_rank_001_alphafold2_ptm_model_1_seed_000.pdb	2488668
A0A2H4N7V7_unrelaxed_rank_001_alphafold2_ptm_model_1_seed_000.pdb	2047876
U5PXJ1_unrelaxed_rank_001_alphafold2_ptm_model_3_seed_000.pdb	1406792
A0A166YGB4_unrelaxed_rank_001_alphafold2_ptm_model_3_seed_000.pdb	1838069
A0A6J7X1G0_unrelaxed_rank_001_alphafold2_ptm_model_1_seed_000.pdb	2100421
A0A6J5RKJ5_unrelaxed_rank_001_alphafold2_ptm_model_1_seed_000.pdb	2100421
A0A1P8DTW9_unrelaxed_rank_001_alphafold2_ptm_model_2_seed_000.pdb	1913117
A0A7D0J650_unrelaxed_rank_001_alphafold2_ptm_model_2_seed_000.pdb	2601675
A0A7H0XA71_unrelaxed_rank_001_alphafold2_ptm_model_2_seed_000.pdb	2769337
A0A2L2DJA2_unrelaxed_rank_001_alphafold2_ptm_model_1_seed_000.pdb	212035
A0A1D6Y7A5_unrelaxed_rank_001_alphafold2_ptm_model_2_seed_000.pdb	1720526
A0A7T8FZM8_unrelaxed_rank_001_alphafold2_ptm_model_3_seed_000.pdb	2800865
A0A345MPG8_unrelaxed_rank_001_alphafold2_ptm_model_3_seed_000.pdb	2202644
A0A8S5VHX7_unrelaxed_rank_001_alphafold2_ptm_model_1_seed_000.pdb	2825618
A0A345N7E4_unrelaxed_rank_001_alphafold2_ptm_model_2_seed_000.pdb	2202954
A0A6J5Q2M1_unrelaxed_rank_001_alphafold2_ptm_model_1_seed_000.pdb	2100421
A0A385A0Q2_unrelaxed_rank_001_alphafold2_ptm_model_1_seed_000.pdb	2283011
A0A2Z5HG37_unrelaxed_rank_001_alphafold2_ptm_model_3_seed_000.pdb	2267248
A0A6M3T763_unrelaxed_rank_001_alphafold2_ptm_model_3_seed_000.pdb	2725755
A0A8A6C7D9_unrelaxed_rank_001_alphafold2_ptm_model_1_seed_000.pdb	2820398
A0A8B6MGY6_unrelaxed_rank_001_alphafold2_ptm_model_1_seed_000.pdb	2591344
A0A386K9E7_unrelaxed_rank_001_alphafold2_ptm_model_3_seed_000.pdb	2315618
D6PFR3_unrelaxed_rank_001_alphafold2_ptm_model_3_seed_000.pdb	743573
B2ZXT9_unrelaxed_rank_001_alphafold2_ptm_model_3_seed_000.pdb	1980924
A0A7T3KC80_unrelaxed_rank_001_alphafold2_ptm_model_3_seed_000.pdb	2790985
A0A410S7L9_unrelaxed_rank_001_alphafold2_ptm_model_3_seed_000.pdb	1242863
A0A1X6WFQ2_unrelaxed_rank_001_alphafold2_ptm_model_3_seed_000.pdb	1932881
A0A811BPI8_unrelaxed_rank_001_alphafold2_ptm_model_1_seed_000.pdb	2823154
A0A1S5YDY8_unrelaxed_rank_001_alphafold2_ptm_model_1_seed_000.pdb	2169746
A0A481Z3X1_unrelaxed_rank_001_alphafold2_ptm_model_3_seed_000.pdb	2506589
A0A8S5SMU4_unrelaxed_rank_001_alphafold2_ptm_model_1_seed_000.pdb	2827729
A0A3G2GRG5_unrelaxed_rank_001_alphafold2_ptm_model_1_seed_000.pdb	2478654
U5NLY6_unrelaxed_rank_001_alphafold2_ptm_model_2_seed_000.pdb	111469
H2E095_unrelaxed_rank_001_alphafold2_ptm_model_1_seed_000.pdb	340016
A0A6G5YMH0_unrelaxed_rank_001_alphafold2_ptm_model_3_seed_000.pdb	2202564
A0A3G5AGY1_unrelaxed_rank_001_alphafold2_ptm_model_1_seed_000.pdb	2487771
A0A8S5QZW8_unrelaxed_rank_001_alphafold2_ptm_model_2_seed_000.pdb	2826675
A0A481Z5Y5_unrelaxed_rank_001_alphafold2_ptm_model_3_seed_000.pdb	2506591
A0A886NI75_unrelaxed_rank_001_alphafold2_ptm_model_3_seed_000.pdb	1859492
A0A7G7X143_unrelaxed_rank_001_alphafold2_ptm_model_3_seed_000.pdb	180822
A0A6B7ERY5_unrelaxed_rank_001_alphafold2_ptm_model_2_seed_000.pdb	2500766
D2XJK8_unrelaxed_rank_001_alphafold2_ptm_model_3_seed_000.pdb	698488
A0A0K1LN25_unrelaxed_rank_001_alphafold2_ptm_model_1_seed_000.pdb	1675601
A0A075BS63_unrelaxed_rank_001_alphafold2_ptm_model_3_seed_000.pdb	1357715
A0A5C1K8C5_unrelaxed_rank_001_alphafold2_ptm_model_1_seed_000.pdb	2601626
A0A5P8D3B4_unrelaxed_rank_001_alphafold2_ptm_model_3_seed_000.pdb	2608368
A0A6J5LUS7_unrelaxed_rank_001_alphafold2_ptm_model_1_seed_000.pdb	2100421
A0A514DHI6_unrelaxed_rank_001_alphafold2_ptm_model_2_seed_000.pdb	2591217
A0A514U133_unrelaxed_rank_001_alphafold2_ptm_model_2_seed_000.pdb	2593335
Q8HAL4_unrelaxed_rank_001_alphafold2_ptm_model_1_seed_000.pdb	1283334
A0A2I6PI09_unrelaxed_rank_001_alphafold2_ptm_model_3_seed_000.pdb	2059856
A0A7R7IAG9_unrelaxed_rank_001_alphafold2_ptm_model_2_seed_000.pdb	2785744
K7XQW4_unrelaxed_rank_001_alphafold2_ptm_model_2_seed_000.pdb	1261657
H2DUM9_unrelaxed_rank_001_alphafold2_ptm_model_1_seed_000.pdb	10245
A0A7D3R1N1_unrelaxed_rank_001_alphafold2_ptm_model_1_seed_000.pdb	2740746
A0A345MTF9_unrelaxed_rank_001_alphafold2_ptm_model_2_seed_000.pdb	2202563
A0A8S5LRA2_unrelaxed_rank_001_alphafold2_ptm_model_1_seed_000.pdb	2827612
G8XU75_unrelaxed_rank_001_alphafold2_ptm_model_2_seed_000.pdb	50290
A0A8S5RUG6_unrelaxed_rank_001_alphafold2_ptm_model_2_seed_000.pdb	2831613
A0A3G4ZU87_unrelaxed_rank_001_alphafold2_ptm_model_2_seed_000.pdb	2487765
A0A345MXR4_unrelaxed_rank_001_alphafold2_ptm_model_3_seed_000.pdb	2202644
A0A8E5EVX4_unrelaxed_rank_001_alphafold2_ptm_model_3_seed_000.pdb	150286
A0A516L487_unrelaxed_rank_001_alphafold2_ptm_model_3_seed_000.pdb	2591644
A0A516KVX3_unrelaxed_rank_001_alphafold2_ptm_model_3_seed_000.pdb	2591644
A0A4Y5SYZ8_unrelaxed_rank_001_alphafold2_ptm_model_1_seed_000.pdb	1354735
A0A8S5Q1I1_unrelaxed_rank_001_alphafold2_ptm_model_3_seed_000.pdb	2825310
A0A650AIZ7_unrelaxed_rank_001_alphafold2_ptm_model_3_seed_000.pdb	2676272
A0A6G5XUQ2_unrelaxed_rank_001_alphafold2_ptm_model_3_seed_000.pdb	2170413
A0A8S5PDR4_unrelaxed_rank_001_alphafold2_ptm_model_1_seed_000.pdb	2825673
R4TNI0_unrelaxed_rank_001_alphafold2_ptm_model_3_seed_000.pdb	1273747
A0A0E3G361_unrelaxed_rank_001_alphafold2_ptm_model_1_seed_000.pdb	1493511
A0A514AB86_unrelaxed_rank_001_alphafold2_ptm_model_3_seed_000.pdb	2484638
F8SK15_unrelaxed_rank_001_alphafold2_ptm_model_3_seed_000.pdb	998086
A0A023ZY72_unrelaxed_rank_001_alphafold2_ptm_model_3_seed_000.pdb	1471542
D0U213_unrelaxed_rank_001_alphafold2_ptm_model_3_seed_000.pdb	686439
A0A1B1IS57_unrelaxed_rank_001_alphafold2_ptm_model_1_seed_000.pdb	1868660
A0A2I6UG52_unrelaxed_rank_001_alphafold2_ptm_model_3_seed_000.pdb	2681613
A0A1Y0SYC4_unrelaxed_rank_001_alphafold2_ptm_model_1_seed_000.pdb	2005054
A0A2I7REN4_unrelaxed_rank_001_alphafold2_ptm_model_1_seed_000.pdb	1881390
A0A7T7CL83_unrelaxed_rank_001_alphafold2_ptm_model_2_seed_000.pdb	2800823
A0A6J5P0G3_unrelaxed_rank_001_alphafold2_ptm_model_1_seed_000.pdb	2100421
C8XUU1_unrelaxed_rank_001_alphafold2_ptm_model_3_seed_000.pdb	637730
B3VMB7_unrelaxed_rank_001_alphafold2_ptm_model_3_seed_000.pdb	543153
A0A385ECC2_unrelaxed_rank_001_alphafold2_ptm_model_2_seed_000.pdb	2283270
E9NIF5_unrelaxed_rank_001_alphafold2_ptm_model_1_seed_000.pdb	942016
A0A6G5Y161_unrelaxed_rank_001_alphafold2_ptm_model_3_seed_000.pdb	38018
A0A649VN72_unrelaxed_rank_001_alphafold2_ptm_model_2_seed_000.pdb	2656526
Q53CT7_unrelaxed_rank_001_alphafold2_ptm_model_2_seed_000.pdb	272551
A0A345N0P5_unrelaxed_rank_001_alphafold2_ptm_model_3_seed_000.pdb	2202563
A0A068QKX9_unrelaxed_rank_001_alphafold2_ptm_model_1_seed_000.pdb	72201
A0A346ASY2_unrelaxed_rank_001_alphafold2_ptm_model_2_seed_000.pdb	2202644
A0A5J6VK49_unrelaxed_rank_001_alphafold2_ptm_model_1_seed_000.pdb	1737588
B8Y873_unrelaxed_rank_001_alphafold2_ptm_model_3_seed_000.pdb	587370
A0A142CK96_unrelaxed_rank_001_alphafold2_ptm_model_3_seed_000.pdb	1813599
A0A8S5TGC2_unrelaxed_rank_001_alphafold2_ptm_model_1_seed_000.pdb	2827673
A0A7L7YUD0_unrelaxed_rank_001_alphafold2_ptm_model_2_seed_000.pdb	2762721
A0A345BPQ9_unrelaxed_rank_001_alphafold2_ptm_model_1_seed_000.pdb	2170413
G9E5P8_unrelaxed_rank_001_alphafold2_ptm_model_3_seed_000.pdb	756284
A0A8K1UFC1_unrelaxed_rank_001_alphafold2_ptm_model_1_seed_000.pdb	2886453
A0A8S5T666_unrelaxed_rank_001_alphafold2_ptm_model_1_seed_000.pdb	2827973
H9C0H8_unrelaxed_rank_001_alphafold2_ptm_model_3_seed_000.pdb	1127515
X5HZS5_unrelaxed_rank_001_alphafold2_ptm_model_2_seed_000.pdb	1462608
A0A076G6B4_unrelaxed_rank_001_alphafold2_ptm_model_1_seed_000.pdb	1486397
A0A899J071_unrelaxed_rank_001_alphafold2_ptm_model_1_seed_000.pdb	2813273
A0A222ZGL6_unrelaxed_rank_001_alphafold2_ptm_model_3_seed_000.pdb	2015853
A0A6J5LP97_unrelaxed_rank_001_alphafold2_ptm_model_3_seed_000.pdb	2100421
M1PWK1_unrelaxed_rank_001_alphafold2_ptm_model_3_seed_000.pdb	889959
A0A481YVB9_unrelaxed_rank_001_alphafold2_ptm_model_1_seed_000.pdb	2506605
A0A3G5A3T9_unrelaxed_rank_001_alphafold2_ptm_model_2_seed_000.pdb	2487768
A0A8S5RMM1_unrelaxed_rank_001_alphafold2_ptm_model_1_seed_000.pdb	2825812
A0A516LFW7_unrelaxed_rank_001_alphafold2_ptm_model_3_seed_000.pdb	2591644
A0A8S5MFA0_unrelaxed_rank_001_alphafold2_ptm_model_3_seed_000.pdb	2826340
A0A8S0I1G6_unrelaxed_rank_001_alphafold2_ptm_model_2_seed_000.pdb	2202564
A0A4P8W5K6_unrelaxed_rank_001_alphafold2_ptm_model_3_seed_000.pdb	2585403
I3VQ22_unrelaxed_rank_001_alphafold2_ptm_model_3_seed_000.pdb	1195167
A0A1V0SAJ2_unrelaxed_rank_001_alphafold2_ptm_model_3_seed_000.pdb	1977631
W5S4S2_unrelaxed_rank_001_alphafold2_ptm_model_2_seed_000.pdb	1450746
A0A6J5PKQ4_unrelaxed_rank_001_alphafold2_ptm_model_1_seed_000.pdb	2100421
B4UTS1_unrelaxed_rank_001_alphafold2_ptm_model_2_seed_000.pdb	10704
A0A2I7R0D0_unrelaxed_rank_001_alphafold2_ptm_model_3_seed_000.pdb	1881400
H9YSZ5_unrelaxed_rank_001_alphafold2_ptm_model_3_seed_000.pdb	1168837
R9TEF4_unrelaxed_rank_001_alphafold2_ptm_model_1_seed_000.pdb	115992
A0A2Z5HEI1_unrelaxed_rank_001_alphafold2_ptm_model_3_seed_000.pdb	2250370
A0A0K2QQN1_unrelaxed_rank_001_alphafold2_ptm_model_1_seed_000.pdb	1689679
A0A6G6XWZ5_unrelaxed_rank_001_alphafold2_ptm_model_2_seed_000.pdb	2712956
A0A2I7QQ72_unrelaxed_rank_001_alphafold2_ptm_model_1_seed_000.pdb	1881296
A0A8S5KXX3_unrelaxed_rank_001_alphafold2_ptm_model_3_seed_000.pdb	2786113
A0A6J5M6T1_unrelaxed_rank_001_alphafold2_ptm_model_1_seed_000.pdb	2100421
A0A6J5ME71_unrelaxed_rank_001_alphafold2_ptm_model_2_seed_000.pdb	2100421
A0A5J6T5G7_unrelaxed_rank_001_alphafold2_ptm_model_1_seed_000.pdb	2601659
A0A7R8R5I6_unrelaxed_rank_001_alphafold2_ptm_model_1_seed_000.pdb	2762819
A0A3Q9R818_unrelaxed_rank_001_alphafold2_ptm_model_1_seed_000.pdb	2500560
M4QQ06_unrelaxed_rank_001_alphafold2_ptm_model_2_seed_000.pdb	754042
A0A516M1N0_unrelaxed_rank_001_alphafold2_ptm_model_1_seed_000.pdb	2591644
A0A167R136_unrelaxed_rank_001_alphafold2_ptm_model_1_seed_000.pdb	1842663
A0A8F8KLW4_unrelaxed_rank_001_alphafold2_ptm_model_1_seed_000.pdb	2831644
M1I156_unrelaxed_rank_001_alphafold2_ptm_model_1_seed_000.pdb	1278261
A0A7D3UL54_unrelaxed_rank_001_alphafold2_ptm_model_3_seed_000.pdb	2739783
A0A2C9CXL8_unrelaxed_rank_001_alphafold2_ptm_model_1_seed_000.pdb	2052742
A0A3Q9R656_unrelaxed_rank_001_alphafold2_ptm_model_1_seed_000.pdb	2500169
F4YXR4_unrelaxed_rank_001_alphafold2_ptm_model_2_seed_000.pdb	562742
A0A6M9Z855_unrelaxed_rank_001_alphafold2_ptm_model_1_seed_000.pdb	2736223
A0A2I7QWQ3_unrelaxed_rank_001_alphafold2_ptm_model_1_seed_000.pdb	2070722
A0A2S1GLH3_unrelaxed_rank_001_alphafold2_ptm_model_1_seed_000.pdb	2163632
A0A514CSZ4_unrelaxed_rank_001_alphafold2_ptm_model_1_seed_000.pdb	2591403
A0A6J7WBE8_unrelaxed_rank_001_alphafold2_ptm_model_3_seed_000.pdb	2100421
A0A2H4J0U7_unrelaxed_rank_001_alphafold2_ptm_model_3_seed_000.pdb	2100421
A0A6J5QCQ8_unrelaxed_rank_001_alphafold2_ptm_model_2_seed_000.pdb	2100421
A8HP12_unrelaxed_rank_001_alphafold2_ptm_model_1_seed_000.pdb	469660
A0A2I7S9T2_unrelaxed_rank_001_alphafold2_ptm_model_2_seed_000.pdb	1881285
A0A7H0XA92_unrelaxed_rank_001_alphafold2_ptm_model_2_seed_000.pdb	2769337
A0A3G3BX83_unrelaxed_rank_001_alphafold2_ptm_model_1_seed_000.pdb	2419620
A0A8S5RSX9_unrelaxed_rank_001_alphafold2_ptm_model_3_seed_000.pdb	2827580
Q67415_unrelaxed_rank_001_alphafold2_ptm_model_3_seed_000.pdb	203232
A0A1V0SFH2_unrelaxed_rank_001_alphafold2_ptm_model_1_seed_000.pdb	1977638
A0A4P8NL78_unrelaxed_rank_001_alphafold2_ptm_model_2_seed_000.pdb	2578140
A0A8S5RYV7_unrelaxed_rank_001_alphafold2_ptm_model_3_seed_000.pdb	2827683
A0A5J6VNV1_unrelaxed_rank_001_alphafold2_ptm_model_3_seed_000.pdb	1737588
A0A679B910_unrelaxed_rank_001_alphafold2_ptm_model_3_seed_000.pdb	2202814
A0A7U3HSR2_unrelaxed_rank_001_alphafold2_ptm_model_2_seed_000.pdb	2809246
A0A2I2L4Z7_unrelaxed_rank_001_alphafold2_ptm_model_1_seed_000.pdb	2023057
A0A0U1XN68_unrelaxed_rank_001_alphafold2_ptm_model_3_seed_000.pdb	48295
A0A894KS49_unrelaxed_rank_001_alphafold2_ptm_model_2_seed_000.pdb	10497
Q4ZFR0_unrelaxed_rank_001_alphafold2_ptm_model_2_seed_000.pdb	11676
A0A2I7RD10_unrelaxed_rank_001_alphafold2_ptm_model_2_seed_000.pdb	1881340
A0A7G8L8Y1_unrelaxed_rank_001_alphafold2_ptm_model_1_seed_000.pdb	2764981
A0A5B8WG51_unrelaxed_rank_001_alphafold2_ptm_model_1_seed_000.pdb	2603260
A0A1S6L1S4_unrelaxed_rank_001_alphafold2_ptm_model_3_seed_000.pdb	1958921
D4Z9P3_unrelaxed_rank_001_alphafold2_ptm_model_1_seed_000.pdb	66711
A0A0F6YPT8_unrelaxed_rank_001_alphafold2_ptm_model_1_seed_000.pdb	1640972
R9TFL8_unrelaxed_rank_001_alphafold2_ptm_model_1_seed_000.pdb	115992
A0A218KBV0_unrelaxed_rank_001_alphafold2_ptm_model_3_seed_000.pdb	1675029
A0A7L8G5B8_unrelaxed_rank_001_alphafold2_ptm_model_3_seed_000.pdb	2767572
A7KV49_unrelaxed_rank_001_alphafold2_ptm_model_3_seed_000.pdb	458639
A0A6J5KQM0_unrelaxed_rank_001_alphafold2_ptm_model_1_seed_000.pdb	2100421
A0A6J5R0L4_unrelaxed_rank_001_alphafold2_ptm_model_1_seed_000.pdb	2100421
A0A2I7R929_unrelaxed_rank_001_alphafold2_ptm_model_1_seed_000.pdb	1881336
L7TMG8_unrelaxed_rank_001_alphafold2_ptm_model_3_seed_000.pdb	1273706
A0A3Q9R5Q9_unrelaxed_rank_001_alphafold2_ptm_model_3_seed_000.pdb	2494333
A0A1I9S6A7_unrelaxed_rank_001_alphafold2_ptm_model_2_seed_000.pdb	1909403
A0A023MIP2_unrelaxed_rank_001_alphafold2_ptm_model_3_seed_000.pdb	10464
A0A8S5PK35_unrelaxed_rank_001_alphafold2_ptm_model_1_seed_000.pdb	2825274
A0A3T0IIH6_unrelaxed_rank_001_alphafold2_ptm_model_2_seed_000.pdb	2500581
A0A3G4ZZ82_unrelaxed_rank_001_alphafold2_ptm_model_1_seed_000.pdb	2487766
A0A516LHZ2_unrelaxed_rank_001_alphafold2_ptm_model_3_seed_000.pdb	2591644
Q537X9_unrelaxed_rank_001_alphafold2_ptm_model_3_seed_000.pdb	289367
A0A8S5PA68_unrelaxed_rank_001_alphafold2_ptm_model_1_seed_000.pdb	2825678
A0A8F8KU39_unrelaxed_rank_001_alphafold2_ptm_model_2_seed_000.pdb	2831644
A0A3G4ZMQ4_unrelaxed_rank_001_alphafold2_ptm_model_2_seed_000.pdb	2487775
Q89226_unrelaxed_rank_001_alphafold2_ptm_model_3_seed_000.pdb	10255
A0A346G3X3_unrelaxed_rank_001_alphafold2_ptm_model_2_seed_000.pdb	1302812
A0A886NI51_unrelaxed_rank_001_alphafold2_ptm_model_1_seed_000.pdb	1859492
A0A2U7UEP1_unrelaxed_rank_001_alphafold2_ptm_model_3_seed_000.pdb	2107707
A0A6N1NLU3_unrelaxed_rank_001_alphafold2_ptm_model_3_seed_000.pdb	2126985
A0A7U3P043_unrelaxed_rank_001_alphafold2_ptm_model_1_seed_000.pdb	1357321
P18347_unrelaxed_rank_001_alphafold2_ptm_model_2_seed_000.pdb	10383
A0A345MCF5_unrelaxed_rank_001_alphafold2_ptm_model_1_seed_000.pdb	2283247
A0A4Y5TLT9_unrelaxed_rank_001_alphafold2_ptm_model_1_seed_000.pdb	2575324
A0A7T3U761_unrelaxed_rank_001_alphafold2_ptm_model_2_seed_000.pdb	2796524
A0A4Y5FH25_unrelaxed_rank_001_alphafold2_ptm_model_3_seed_000.pdb	2510941
A0A6J5T9T2_unrelaxed_rank_001_alphafold2_ptm_model_1_seed_000.pdb	2100421
A0A2C9CZJ3_unrelaxed_rank_001_alphafold2_ptm_model_3_seed_000.pdb	2052743
A0A1B3B080_unrelaxed_rank_001_alphafold2_ptm_model_3_seed_000.pdb	1887647
A0A9E7SXV7_unrelaxed_rank_001_alphafold2_ptm_model_1_seed_000.pdb	2933955
B2ZXM6_unrelaxed_rank_001_alphafold2_ptm_model_1_seed_000.pdb	1980924
A0A249XSH0_unrelaxed_rank_001_alphafold2_ptm_model_1_seed_000.pdb	2027899
Q8V624_unrelaxed_rank_001_alphafold2_ptm_model_1_seed_000.pdb	542886
A0A811BRM3_unrelaxed_rank_001_alphafold2_ptm_model_3_seed_000.pdb	2823154
A0A5Q2W7F3_unrelaxed_rank_001_alphafold2_ptm_model_3_seed_000.pdb	2656710
A0A8S5RVD2_unrelaxed_rank_001_alphafold2_ptm_model_2_seed_000.pdb	2831613
A0A8S5RYB9_unrelaxed_rank_001_alphafold2_ptm_model_1_seed_000.pdb	2827683
A0A3G2YT31_unrelaxed_rank_001_alphafold2_ptm_model_3_seed_000.pdb	2202644
Q5YCC3_unrelaxed_rank_001_alphafold2_ptm_model_1_seed_000.pdb	170325
A0A0B5J5P1_unrelaxed_rank_001_alphafold2_ptm_model_3_seed_000.pdb	1605721
Q9DW95_unrelaxed_rank_001_alphafold2_ptm_model_2_seed_000.pdb	79700
A0A0G2YQ46_unrelaxed_rank_001_alphafold2_ptm_model_3_seed_000.pdb	94967
A0A2P1E6R3_unrelaxed_rank_001_alphafold2_ptm_model_3_seed_000.pdb	1985698
A0A3G5AHB3_unrelaxed_rank_001_alphafold2_ptm_model_1_seed_000.pdb	2487771
A0A1V0SKS0_unrelaxed_rank_001_alphafold2_ptm_model_3_seed_000.pdb	1977640
A0A2P0VML6_unrelaxed_rank_001_alphafold2_ptm_model_1_seed_000.pdb	2060617
A0A6J5RM63_unrelaxed_rank_001_alphafold2_ptm_model_3_seed_000.pdb	2100421
V5XV18_unrelaxed_rank_001_alphafold2_ptm_model_3_seed_000.pdb	1041526
A0A4D6T6T8_unrelaxed_rank_001_alphafold2_ptm_model_2_seed_000.pdb	2571250
A0A1S6L1P7_unrelaxed_rank_001_alphafold2_ptm_model_1_seed_000.pdb	1958921
A0A8D9FR36_unrelaxed_rank_001_alphafold2_ptm_model_3_seed_000.pdb	707152
D4P7L4_unrelaxed_rank_001_alphafold2_ptm_model_1_seed_000.pdb	691965
A0A291LB53_unrelaxed_rank_001_alphafold2_ptm_model_1_seed_000.pdb	2024607
A0A1B0XUL0_unrelaxed_rank_001_alphafold2_ptm_model_2_seed_000.pdb	1838157
A0A2I7R607_unrelaxed_rank_001_alphafold2_ptm_model_1_seed_000.pdb	2070726
A0A6J5KIC9_unrelaxed_rank_001_alphafold2_ptm_model_2_seed_000.pdb	2100421
A0A6J5NN56_unrelaxed_rank_001_alphafold2_ptm_model_1_seed_000.pdb	2100421
A0A6J5N5U4_unrelaxed_rank_001_alphafold2_ptm_model_2_seed_000.pdb	2100421
H6X4N7_unrelaxed_rank_001_alphafold2_ptm_model_1_seed_000.pdb	1147094
A0A7G4AWG0_unrelaxed_rank_001_alphafold2_ptm_model_3_seed_000.pdb	2739834
I1VX92_unrelaxed_rank_001_alphafold2_ptm_model_3_seed_000.pdb	1173297
A0A1D8EYC6_unrelaxed_rank_001_alphafold2_ptm_model_3_seed_000.pdb	1882439
A0A8S5RI23_unrelaxed_rank_001_alphafold2_ptm_model_3_seed_000.pdb	2827627
A0A0M4M752_unrelaxed_rank_001_alphafold2_ptm_model_3_seed_000.pdb	1712389
A0A516LVB5_unrelaxed_rank_001_alphafold2_ptm_model_1_seed_000.pdb	2591644
A0A8S5MCJ3_unrelaxed_rank_001_alphafold2_ptm_model_1_seed_000.pdb	2826539
A7IXS9_unrelaxed_rank_001_alphafold2_ptm_model_2_seed_000.pdb	46021
A0A8D9PGL2_unrelaxed_rank_001_alphafold2_ptm_model_3_seed_000.pdb	2170413
A0A0S2E5T1_unrelaxed_rank_001_alphafold2_ptm_model_1_seed_000.pdb	342409
A0A6G5YL06_unrelaxed_rank_001_alphafold2_ptm_model_1_seed_000.pdb	2202564
A0A3G2GRG8_unrelaxed_rank_001_alphafold2_ptm_model_2_seed_000.pdb	2461422
A0A7T5BNN5_unrelaxed_rank_001_alphafold2_ptm_model_3_seed_000.pdb	394239
A0A7U0J6S0_unrelaxed_rank_001_alphafold2_ptm_model_3_seed_000.pdb	2801834
A0A8D9C9R6_unrelaxed_rank_001_alphafold2_ptm_model_1_seed_000.pdb	707152
S0A4Y8_unrelaxed_rank_001_alphafold2_ptm_model_1_seed_000.pdb	1328029
A0A6J5LSK1_unrelaxed_rank_001_alphafold2_ptm_model_2_seed_000.pdb	2100421
A0A6J5RWP2_unrelaxed_rank_001_alphafold2_ptm_model_2_seed_000.pdb	2100421
A0A481W589_unrelaxed_rank_001_alphafold2_ptm_model_3_seed_000.pdb	2530023
A0A7S5QVR8_unrelaxed_rank_001_alphafold2_ptm_model_3_seed_000.pdb	2509556
S4VZC8_unrelaxed_rank_001_alphafold2_ptm_model_2_seed_000.pdb	1349410
F8V661_unrelaxed_rank_001_alphafold2_ptm_model_1_seed_000.pdb	212035
A0A3G5A355_unrelaxed_rank_001_alphafold2_ptm_model_1_seed_000.pdb	2487768
A0A1V1FIC4_unrelaxed_rank_001_alphafold2_ptm_model_3_seed_000.pdb	80341
A0A346AU21_unrelaxed_rank_001_alphafold2_ptm_model_2_seed_000.pdb	2202644
A0A481YUD0_unrelaxed_rank_001_alphafold2_ptm_model_1_seed_000.pdb	2506603
A0A516LUI7_unrelaxed_rank_001_alphafold2_ptm_model_3_seed_000.pdb	2591644
A0A8S5SMJ1_unrelaxed_rank_001_alphafold2_ptm_model_1_seed_000.pdb	2827729
A0A8S5VAS4_unrelaxed_rank_001_alphafold2_ptm_model_1_seed_000.pdb	2825597
A0A513Q917_unrelaxed_rank_001_alphafold2_ptm_model_2_seed_000.pdb	1511783
W8W2U2_unrelaxed_rank_001_alphafold2_ptm_model_1_seed_000.pdb	1301280
A0A2I2L676_unrelaxed_rank_001_alphafold2_ptm_model_2_seed_000.pdb	2023057
A0A895A1H7_unrelaxed_rank_001_alphafold2_ptm_model_3_seed_000.pdb	2793229
S4VYM8_unrelaxed_rank_001_alphafold2_ptm_model_3_seed_000.pdb	1349409
A0A8S5UTR6_unrelaxed_rank_001_alphafold2_ptm_model_3_seed_000.pdb	2825125
A0A8S5RKR5_unrelaxed_rank_001_alphafold2_ptm_model_1_seed_000.pdb	2825818
A0A0K1DBV2_unrelaxed_rank_001_alphafold2_ptm_model_2_seed_000.pdb	67603
Q008X2_unrelaxed_rank_001_alphafold2_ptm_model_3_seed_000.pdb	766180
A0A6J5PWN7_unrelaxed_rank_001_alphafold2_ptm_model_3_seed_000.pdb	2100421
A0A7G9V4I8_unrelaxed_rank_001_alphafold2_ptm_model_2_seed_000.pdb	2769358
A0A7T1KSA0_unrelaxed_rank_001_alphafold2_ptm_model_2_seed_000.pdb	2794947
K7ZMJ2_unrelaxed_rank_001_alphafold2_ptm_model_3_seed_000.pdb	1188795
A0A6G6XS88_unrelaxed_rank_001_alphafold2_ptm_model_3_seed_000.pdb	2708634
A0A1L2BX42_unrelaxed_rank_001_alphafold2_ptm_model_3_seed_000.pdb	1777122
A0A8E7FZF9_unrelaxed_rank_001_alphafold2_ptm_model_3_seed_000.pdb	2835894
B3FJU6_unrelaxed_rank_001_alphafold2_ptm_model_3_seed_000.pdb	198110
A0A068F1M0_unrelaxed_rank_001_alphafold2_ptm_model_1_seed_000.pdb	1486472
A0A6J5MWP0_unrelaxed_rank_001_alphafold2_ptm_model_1_seed_000.pdb	2100421
A0A6J5QWX6_unrelaxed_rank_001_alphafold2_ptm_model_3_seed_000.pdb	2100421
A0A899J229_unrelaxed_rank_001_alphafold2_ptm_model_3_seed_000.pdb	2813236
A0A4Y5NY62_unrelaxed_rank_001_alphafold2_ptm_model_3_seed_000.pdb	2584753
A0A3G6JKY0_unrelaxed_rank_001_alphafold2_ptm_model_2_seed_000.pdb	2267607
A0A897ZDJ6_unrelaxed_rank_001_alphafold2_ptm_model_3_seed_000.pdb	2811531
S4W0I5_unrelaxed_rank_001_alphafold2_ptm_model_2_seed_000.pdb	1349410
A0A6J4BJI1_unrelaxed_rank_001_alphafold2_ptm_model_3_seed_000.pdb	2703488
A0A481YT42_unrelaxed_rank_001_alphafold2_ptm_model_3_seed_000.pdb	2506602
A0A3G5AHF5_unrelaxed_rank_001_alphafold2_ptm_model_1_seed_000.pdb	2487774
A0A2D3I533_unrelaxed_rank_001_alphafold2_ptm_model_1_seed_000.pdb	342409
G8H110_unrelaxed_rank_001_alphafold2_ptm_model_2_seed_000.pdb	944969
A0A8S5SV74_unrelaxed_rank_001_alphafold2_ptm_model_1_seed_000.pdb	2827843
A0A3G4ZT82_unrelaxed_rank_001_alphafold2_ptm_model_3_seed_000.pdb	2487763
A0A173DQJ2_unrelaxed_rank_001_alphafold2_ptm_model_2_seed_000.pdb	1776154
A0A7D5BP72_unrelaxed_rank_001_alphafold2_ptm_model_2_seed_000.pdb	11103
R4TMC7_unrelaxed_rank_001_alphafold2_ptm_model_3_seed_000.pdb	1273746
A0A075FFM7_unrelaxed_rank_001_alphafold2_ptm_model_1_seed_000.pdb	10376
UPI0001C4A178_unrelaxed_rank_001_alphafold2_ptm_model_1_seed_000.pdb	12243
A0A6J5KR16_unrelaxed_rank_001_alphafold2_ptm_model_1_seed_000.pdb	2100421
A0A7M1RT89_unrelaxed_rank_001_alphafold2_ptm_model_3_seed_000.pdb	2772091
A0A1Y0SY48_unrelaxed_rank_001_alphafold2_ptm_model_1_seed_000.pdb	2006684
F8SJ97_unrelaxed_rank_001_alphafold2_ptm_model_2_seed_000.pdb	998086
A0A0N7CDY2_unrelaxed_rank_001_alphafold2_ptm_model_3_seed_000.pdb	1654889
A0A218M389_unrelaxed_rank_001_alphafold2_ptm_model_3_seed_000.pdb	2010329
A0A6J5M4E9_unrelaxed_rank_001_alphafold2_ptm_model_2_seed_000.pdb	2100421
A0A6J7X001_unrelaxed_rank_001_alphafold2_ptm_model_1_seed_000.pdb	2100421
A0A6J5NH05_unrelaxed_rank_001_alphafold2_ptm_model_2_seed_000.pdb	2100421
A0A6J5T6X2_unrelaxed_rank_001_alphafold2_ptm_model_3_seed_000.pdb	2100421
A0A514U148_unrelaxed_rank_001_alphafold2_ptm_model_2_seed_000.pdb	2593335
A0A6M3T9U9_unrelaxed_rank_001_alphafold2_ptm_model_3_seed_000.pdb	2686313
A0A385E985_unrelaxed_rank_001_alphafold2_ptm_model_1_seed_000.pdb	2283269
A0A6G5YAE2_unrelaxed_rank_001_alphafold2_ptm_model_3_seed_000.pdb	38018
A0A5Q2WBT2_unrelaxed_rank_001_alphafold2_ptm_model_3_seed_000.pdb	2656717
S4W1T7_unrelaxed_rank_001_alphafold2_ptm_model_3_seed_000.pdb	1349410
A0A0H3TP24_unrelaxed_rank_001_alphafold2_ptm_model_2_seed_000.pdb	1477405
S4TF36_unrelaxed_rank_001_alphafold2_ptm_model_3_seed_000.pdb	186617
A0A481YSK5_unrelaxed_rank_001_alphafold2_ptm_model_1_seed_000.pdb	2506602
A0A8S5QAB7_unrelaxed_rank_001_alphafold2_ptm_model_1_seed_000.pdb	2825281
A0A516LPS9_unrelaxed_rank_001_alphafold2_ptm_model_1_seed_000.pdb	2591644
A0A516LSD7_unrelaxed_rank_001_alphafold2_ptm_model_1_seed_000.pdb	2591644
A0A0Y0K7F5_unrelaxed_rank_001_alphafold2_ptm_model_2_seed_000.pdb	379529
E3T4F2_unrelaxed_rank_001_alphafold2_ptm_model_1_seed_000.pdb	693272
G8FVR9_unrelaxed_rank_001_alphafold2_ptm_model_2_seed_000.pdb	12169
A0A5K0UBM7_unrelaxed_rank_001_alphafold2_ptm_model_3_seed_000.pdb	2420051
A0A1V0SAH5_unrelaxed_rank_001_alphafold2_ptm_model_3_seed_000.pdb	1977631
A0A8S5UK30_unrelaxed_rank_001_alphafold2_ptm_model_3_seed_000.pdb	2825225
A0A3Q8U6F1_unrelaxed_rank_001_alphafold2_ptm_model_3_seed_000.pdb	2494739
A0A7D3UAJ2_unrelaxed_rank_001_alphafold2_ptm_model_2_seed_000.pdb	2739783
A0A6J5QFK2_unrelaxed_rank_001_alphafold2_ptm_model_1_seed_000.pdb	2100421
A0A1V0DYD7_unrelaxed_rank_001_alphafold2_ptm_model_3_seed_000.pdb	1965368
A0A384ZWM9_unrelaxed_rank_001_alphafold2_ptm_model_1_seed_000.pdb	2283030
A0A1B1IVL1_unrelaxed_rank_001_alphafold2_ptm_model_1_seed_000.pdb	1868660
A0A2I6UGE1_unrelaxed_rank_001_alphafold2_ptm_model_1_seed_000.pdb	2681613
A0A7T5QY33_unrelaxed_rank_001_alphafold2_ptm_model_1_seed_000.pdb	2796500
A0A7D5G132_unrelaxed_rank_001_alphafold2_ptm_model_1_seed_000.pdb	2750847
A0A6J5PDH4_unrelaxed_rank_001_alphafold2_ptm_model_3_seed_000.pdb	2100421
A0A2H4JEM9_unrelaxed_rank_001_alphafold2_ptm_model_3_seed_000.pdb	2100421
A0A6J5KXA7_unrelaxed_rank_001_alphafold2_ptm_model_2_seed_000.pdb	2100421
A0A6J5M195_unrelaxed_rank_001_alphafold2_ptm_model_3_seed_000.pdb	2100421
E5EYE1_unrelaxed_rank_001_alphafold2_ptm_model_2_seed_000.pdb	762660
A0A0C5AG10_unrelaxed_rank_001_alphafold2_ptm_model_2_seed_000.pdb	1609634
A0A1V0SFF6_unrelaxed_rank_001_alphafold2_ptm_model_2_seed_000.pdb	1977638
A0A3G5AIG4_unrelaxed_rank_001_alphafold2_ptm_model_1_seed_000.pdb	2487773
A0A8S5Q8R1_unrelaxed_rank_001_alphafold2_ptm_model_2_seed_000.pdb	2825436
A0A516MKR5_unrelaxed_rank_001_alphafold2_ptm_model_3_seed_000.pdb	2591644
A0A5B8P0U6_unrelaxed_rank_001_alphafold2_ptm_model_1_seed_000.pdb	10493
A0A0K2QUM4_unrelaxed_rank_001_alphafold2_ptm_model_3_seed_000.pdb	1077151
A0A7M3UNY8_unrelaxed_rank_001_alphafold2_ptm_model_3_seed_000.pdb	455367
A0A514DAV8_unrelaxed_rank_001_alphafold2_ptm_model_1_seed_000.pdb	2587224
A0A8S5U2G0_unrelaxed_rank_001_alphafold2_ptm_model_3_seed_000.pdb	2825682
R4T8Q4_unrelaxed_rank_001_alphafold2_ptm_model_2_seed_000.pdb	1273750
A0A886NJ11_unrelaxed_rank_001_alphafold2_ptm_model_3_seed_000.pdb	1859492
G8DH39_unrelaxed_rank_001_alphafold2_ptm_model_3_seed_000.pdb	754068
A0MND4_unrelaxed_rank_001_alphafold2_ptm_model_3_seed_000.pdb	407392
A0A1L2CVK7_unrelaxed_rank_001_alphafold2_ptm_model_3_seed_000.pdb	2772511
A0A1Y0SV10_unrelaxed_rank_001_alphafold2_ptm_model_1_seed_000.pdb	2006684
A0A3S9U7X0_unrelaxed_rank_001_alphafold2_ptm_model_3_seed_000.pdb	2499073
A0A3Q9JGU5_unrelaxed_rank_001_alphafold2_ptm_model_1_seed_000.pdb	2419621
A0A4D6BH21_unrelaxed_rank_001_alphafold2_ptm_model_1_seed_000.pdb	2562462
A0A2H4PR24_unrelaxed_rank_001_alphafold2_ptm_model_1_seed_000.pdb	2053812
Q7Y2M4_unrelaxed_rank_001_alphafold2_ptm_model_3_seed_000.pdb	194949
J9PV82_unrelaxed_rank_001_alphafold2_ptm_model_3_seed_000.pdb	1136534
A0A6J7WW18_unrelaxed_rank_001_alphafold2_ptm_model_3_seed_000.pdb	2100421
A0A6J5MW54_unrelaxed_rank_001_alphafold2_ptm_model_1_seed_000.pdb	2100421
A0A3Q9R967_unrelaxed_rank_001_alphafold2_ptm_model_2_seed_000.pdb	2500761
W6AT10_unrelaxed_rank_001_alphafold2_ptm_model_3_seed_000.pdb	1414739
A0A0C5AD11_unrelaxed_rank_001_alphafold2_ptm_model_1_seed_000.pdb	1609634
A0A650CCK4_unrelaxed_rank_001_alphafold2_ptm_model_2_seed_000.pdb	12321
A0A3G5A010_unrelaxed_rank_001_alphafold2_ptm_model_3_seed_000.pdb	2487768
A0A481YTT2_unrelaxed_rank_001_alphafold2_ptm_model_2_seed_000.pdb	2506602
A0A7D4X0C2_unrelaxed_rank_001_alphafold2_ptm_model_3_seed_000.pdb	2569971
A0A649Y9R0_unrelaxed_rank_001_alphafold2_ptm_model_2_seed_000.pdb	1682186
A0A8S5UAX6_unrelaxed_rank_001_alphafold2_ptm_model_1_seed_000.pdb	2825571
A0A8S0I1D5_unrelaxed_rank_001_alphafold2_ptm_model_2_seed_000.pdb	2821411
A0A0B5J2W1_unrelaxed_rank_001_alphafold2_ptm_model_2_seed_000.pdb	1605721
A0A8S5LSF7_unrelaxed_rank_001_alphafold2_ptm_model_1_seed_000.pdb	2826258
A0A8S5RVU5_unrelaxed_rank_001_alphafold2_ptm_model_1_seed_000.pdb	2827830
A0A8S0HYL1_unrelaxed_rank_001_alphafold2_ptm_model_2_seed_000.pdb	2202564
A0A1V0SBQ3_unrelaxed_rank_001_alphafold2_ptm_model_3_seed_000.pdb	1977631
B0FDR1_unrelaxed_rank_001_alphafold2_ptm_model_3_seed_000.pdb	490711
A0A6J5RNF7_unrelaxed_rank_001_alphafold2_ptm_model_1_seed_000.pdb	2100421
A0A510E8Y7_unrelaxed_rank_001_alphafold2_ptm_model_3_seed_000.pdb	278008
A0A6J5M347_unrelaxed_rank_001_alphafold2_ptm_model_1_seed_000.pdb	2100421
A0A2C9D0W7_unrelaxed_rank_001_alphafold2_ptm_model_1_seed_000.pdb	2052743
A0A385EDW1_unrelaxed_rank_001_alphafold2_ptm_model_1_seed_000.pdb	2283272
A0A166Y7F9_unrelaxed_rank_001_alphafold2_ptm_model_2_seed_000.pdb	1838071
A0A649VM12_unrelaxed_rank_001_alphafold2_ptm_model_2_seed_000.pdb	2656526
A0A2Z4QKH4_unrelaxed_rank_001_alphafold2_ptm_model_1_seed_000.pdb	2231706
A0A8S5M0F9_unrelaxed_rank_001_alphafold2_ptm_model_1_seed_000.pdb	2826257
A0A6G8MYR0_unrelaxed_rank_001_alphafold2_ptm_model_1_seed_000.pdb	2716914
A0A291ATF7_unrelaxed_rank_001_alphafold2_ptm_model_3_seed_000.pdb	1349410
A0A346ATL5_unrelaxed_rank_001_alphafold2_ptm_model_3_seed_000.pdb	2202644
A0A516LHG6_unrelaxed_rank_001_alphafold2_ptm_model_1_seed_000.pdb	2591644
A0A516LMZ9_unrelaxed_rank_001_alphafold2_ptm_model_1_seed_000.pdb	2591644
A0A0P0YNV2_unrelaxed_rank_001_alphafold2_ptm_model_2_seed_000.pdb	1586715
F2Y139_unrelaxed_rank_001_alphafold2_ptm_model_2_seed_000.pdb	938081
A0A811AAB0_unrelaxed_rank_001_alphafold2_ptm_model_3_seed_000.pdb	1653087
K4K3S4_unrelaxed_rank_001_alphafold2_ptm_model_3_seed_000.pdb	11048
A0A4Y5MYK3_unrelaxed_rank_001_alphafold2_ptm_model_1_seed_000.pdb	28873
A0A886NII7_unrelaxed_rank_001_alphafold2_ptm_model_3_seed_000.pdb	1859492
A0A6J5QHG4_unrelaxed_rank_001_alphafold2_ptm_model_3_seed_000.pdb	2100421
A0A2H4PAQ6_unrelaxed_rank_001_alphafold2_ptm_model_2_seed_000.pdb	2047766
A0A3G3M056_unrelaxed_rank_001_alphafold2_ptm_model_1_seed_000.pdb	2484211
A0A0U4B483_unrelaxed_rank_001_alphafold2_ptm_model_1_seed_000.pdb	1772305
A7KV63_unrelaxed_rank_001_alphafold2_ptm_model_2_seed_000.pdb	458639
A0A411BIN5_unrelaxed_rank_001_alphafold2_ptm_model_3_seed_000.pdb	2419740
A0A514CTZ5_unrelaxed_rank_001_alphafold2_ptm_model_2_seed_000.pdb	2591041
A0A141GF26_unrelaxed_rank_001_alphafold2_ptm_model_2_seed_000.pdb	1718278
A0A8S5P143_unrelaxed_rank_001_alphafold2_ptm_model_3_seed_000.pdb	2825752
A0A1L4FLJ9_unrelaxed_rank_001_alphafold2_ptm_model_2_seed_000.pdb	1892236
A0A8S5PXK3_unrelaxed_rank_001_alphafold2_ptm_model_1_seed_000.pdb	2825151
A0A8S5M244_unrelaxed_rank_001_alphafold2_ptm_model_1_seed_000.pdb	2826490
A0A649Z1E2_unrelaxed_rank_001_alphafold2_ptm_model_2_seed_000.pdb	2670734
L7NXZ8_unrelaxed_rank_001_alphafold2_ptm_model_1_seed_000.pdb	35328
A0A481YV93_unrelaxed_rank_001_alphafold2_ptm_model_3_seed_000.pdb	2506603
A0A2H4UV43_unrelaxed_rank_001_alphafold2_ptm_model_3_seed_000.pdb	2024608
A0A8S5SPJ7_unrelaxed_rank_001_alphafold2_ptm_model_1_seed_000.pdb	2827949
Q7TFS9_unrelaxed_rank_001_alphafold2_ptm_model_2_seed_000.pdb	103930
V5LMV9_unrelaxed_rank_001_alphafold2_ptm_model_3_seed_000.pdb	1421424
A0A8S5PWG3_unrelaxed_rank_001_alphafold2_ptm_model_3_seed_000.pdb	2825368
A0A2I6TE94_unrelaxed_rank_001_alphafold2_ptm_model_2_seed_000.pdb	42882
Q8QKV8_unrelaxed_rank_001_alphafold2_ptm_model_3_seed_000.pdb	654926
A0A8S5UEU1_unrelaxed_rank_001_alphafold2_ptm_model_2_seed_000.pdb	2825540
A0A1C9KBP2_unrelaxed_rank_001_alphafold2_ptm_model_3_seed_000.pdb	160796
A0A345MS48_unrelaxed_rank_001_alphafold2_ptm_model_2_seed_000.pdb	1954248
A0A411B7U3_unrelaxed_rank_001_alphafold2_ptm_model_1_seed_000.pdb	2419739
Q6UYL6_unrelaxed_rank_001_alphafold2_ptm_model_2_seed_000.pdb	242861
K0IGN2_unrelaxed_rank_001_alphafold2_ptm_model_2_seed_000.pdb	1235661
A0A126DIF0_unrelaxed_rank_001_alphafold2_ptm_model_3_seed_000.pdb	1605379
A0A5J6TVX2_unrelaxed_rank_001_alphafold2_ptm_model_3_seed_000.pdb	2599864
A0A6J5PCP6_unrelaxed_rank_001_alphafold2_ptm_model_1_seed_000.pdb	2100421
A0A286M2S9_unrelaxed_rank_001_alphafold2_ptm_model_2_seed_000.pdb	1913109
A0A4Y5N1P4_unrelaxed_rank_001_alphafold2_ptm_model_2_seed_000.pdb	2575255
A0A1X6WEM2_unrelaxed_rank_001_alphafold2_ptm_model_1_seed_000.pdb	1932881
A0A8S5LV59_unrelaxed_rank_001_alphafold2_ptm_model_3_seed_000.pdb	2826264
A0A0N9PCZ7_unrelaxed_rank_001_alphafold2_ptm_model_2_seed_000.pdb	1732177
A0A7D3URK4_unrelaxed_rank_001_alphafold2_ptm_model_1_seed_000.pdb	1477405
A0A6M3GWE6_unrelaxed_rank_001_alphafold2_ptm_model_1_seed_000.pdb	40279
A0A0F7L755_unrelaxed_rank_001_alphafold2_ptm_model_2_seed_000.pdb	186617
A0A7D4X0D3_unrelaxed_rank_001_alphafold2_ptm_model_3_seed_000.pdb	2569971
A0A516LDJ1_unrelaxed_rank_001_alphafold2_ptm_model_3_seed_000.pdb	2591644
A0A516MNZ8_unrelaxed_rank_001_alphafold2_ptm_model_1_seed_000.pdb	2591644
A0A8F8Z392_unrelaxed_rank_001_alphafold2_ptm_model_1_seed_000.pdb	2863233
H2BQC5_unrelaxed_rank_001_alphafold2_ptm_model_2_seed_000.pdb	10566
A0A1C9C546_unrelaxed_rank_001_alphafold2_ptm_model_3_seed_000.pdb	97195
A0A5B8HWN3_unrelaxed_rank_001_alphafold2_ptm_model_3_seed_000.pdb	2596887
A0A3T1CWE0_unrelaxed_rank_001_alphafold2_ptm_model_1_seed_000.pdb	2080449
F2NZ37_unrelaxed_rank_001_alphafold2_ptm_model_2_seed_000.pdb	158683
A0A8S5MXM5_unrelaxed_rank_001_alphafold2_ptm_model_1_seed_000.pdb	2826435
A0A6J5KW26_unrelaxed_rank_001_alphafold2_ptm_model_1_seed_000.pdb	2100421
A0A7G9W2N4_unrelaxed_rank_001_alphafold2_ptm_model_3_seed_000.pdb	2768142
A0A249Y2H7_unrelaxed_rank_001_alphafold2_ptm_model_1_seed_000.pdb	2024250
I1TQU4_unrelaxed_rank_001_alphafold2_ptm_model_1_seed_000.pdb	1161927
A0A7L7SMA9_unrelaxed_rank_001_alphafold2_ptm_model_1_seed_000.pdb	2763101
A0A7S5T604_unrelaxed_rank_001_alphafold2_ptm_model_3_seed_000.pdb	2711165
A0A7M1RUF1_unrelaxed_rank_001_alphafold2_ptm_model_2_seed_000.pdb	2772059
A0A6J7XG71_unrelaxed_rank_001_alphafold2_ptm_model_1_seed_000.pdb	2100421
F1ADR3_unrelaxed_rank_001_alphafold2_ptm_model_2_seed_000.pdb	718008
A0A8S5MW11_unrelaxed_rank_001_alphafold2_ptm_model_3_seed_000.pdb	2826499
A0A345MPS9_unrelaxed_rank_001_alphafold2_ptm_model_3_seed_000.pdb	2202563
A0A8S5M4J6_unrelaxed_rank_001_alphafold2_ptm_model_1_seed_000.pdb	2826260
Q0IL74_unrelaxed_rank_001_alphafold2_ptm_model_3_seed_000.pdb	1307956
A0A1L3KJP1_unrelaxed_rank_001_alphafold2_ptm_model_1_seed_000.pdb	1922376
A0A2H4V601_unrelaxed_rank_001_alphafold2_ptm_model_3_seed_000.pdb	10407
A0A1L3IZT6_unrelaxed_rank_001_alphafold2_ptm_model_1_seed_000.pdb	67082
A0A346ASN2_unrelaxed_rank_001_alphafold2_ptm_model_2_seed_000.pdb	2202644
A0A8S5MZK8_unrelaxed_rank_001_alphafold2_ptm_model_3_seed_000.pdb	2826459
A0A8S0HYH8_unrelaxed_rank_001_alphafold2_ptm_model_3_seed_000.pdb	2821412
A0A2S0DUR5_unrelaxed_rank_001_alphafold2_ptm_model_1_seed_000.pdb	122929
A0A0B5IX26_unrelaxed_rank_001_alphafold2_ptm_model_2_seed_000.pdb	1605721
A0A2I2L302_unrelaxed_rank_001_alphafold2_ptm_model_3_seed_000.pdb	2023057
A0A218MLT2_unrelaxed_rank_001_alphafold2_ptm_model_2_seed_000.pdb	340016
A0A3G4ZPB4_unrelaxed_rank_001_alphafold2_ptm_model_1_seed_000.pdb	2487775
A0A8S5UEG6_unrelaxed_rank_001_alphafold2_ptm_model_1_seed_000.pdb	2825057
A0A8S5LHJ3_unrelaxed_rank_001_alphafold2_ptm_model_1_seed_000.pdb	2823552
A0A173DQY9_unrelaxed_rank_001_alphafold2_ptm_model_1_seed_000.pdb	11901
UPI001E795D0A_unrelaxed_rank_001_alphafold2_ptm_model_1_seed_000.pdb	2869549
UPI00232961B5_unrelaxed_rank_001_alphafold2_ptm_model_3_seed_000.pdb	2908744
A0A6J5R2Y0_unrelaxed_rank_001_alphafold2_ptm_model_1_seed_000.pdb	2100421
Q52PR6_unrelaxed_rank_001_alphafold2_ptm_model_3_seed_000.pdb	322855
A0A514CW63_unrelaxed_rank_001_alphafold2_ptm_model_2_seed_000.pdb	2591047
A0A4D6DW24_unrelaxed_rank_001_alphafold2_ptm_model_1_seed_000.pdb	2562142
A0A410T672_unrelaxed_rank_001_alphafold2_ptm_model_1_seed_000.pdb	2508852
A0A384XE61_unrelaxed_rank_001_alphafold2_ptm_model_2_seed_000.pdb	2041339
A0A8S5L259_unrelaxed_rank_001_alphafold2_ptm_model_3_seed_000.pdb	2786074
A0A6J7XP53_unrelaxed_rank_001_alphafold2_ptm_model_1_seed_000.pdb	2100421
A0A6J5MFJ6_unrelaxed_rank_001_alphafold2_ptm_model_2_seed_000.pdb	2100421
A0A385IQ11_unrelaxed_rank_001_alphafold2_ptm_model_1_seed_000.pdb	2315628
A0A127AVN1_unrelaxed_rank_001_alphafold2_ptm_model_2_seed_000.pdb	1784979
G9I9P1_unrelaxed_rank_001_alphafold2_ptm_model_2_seed_000.pdb	1124849
A0A248SKM7_unrelaxed_rank_001_alphafold2_ptm_model_2_seed_000.pdb	2015814
Q25BE5_unrelaxed_rank_001_alphafold2_ptm_model_1_seed_000.pdb	128710
A0A385E6Y9_unrelaxed_rank_001_alphafold2_ptm_model_2_seed_000.pdb	2202563
F2WU25_unrelaxed_rank_001_alphafold2_ptm_model_1_seed_000.pdb	12657
A0A866VZY9_unrelaxed_rank_001_alphafold2_ptm_model_1_seed_000.pdb	1508224
Q8QL56_unrelaxed_rank_001_alphafold2_ptm_model_2_seed_000.pdb	2169782
A0A8S5VSE0_unrelaxed_rank_001_alphafold2_ptm_model_3_seed_000.pdb	2831613
A0A8S5SJU2_unrelaxed_rank_001_alphafold2_ptm_model_1_seed_000.pdb	2827868
A0A516L9Z0_unrelaxed_rank_001_alphafold2_ptm_model_1_seed_000.pdb	2591644
A0A8S5NFS2_unrelaxed_rank_001_alphafold2_ptm_model_3_seed_000.pdb	2826600
A0A286R0S4_unrelaxed_rank_001_alphafold2_ptm_model_3_seed_000.pdb	10990
A0A0B5J1S5_unrelaxed_rank_001_alphafold2_ptm_model_2_seed_000.pdb	1605721
A0A2I2L533_unrelaxed_rank_001_alphafold2_ptm_model_1_seed_000.pdb	2023057
A0A7S8BEQ2_unrelaxed_rank_001_alphafold2_ptm_model_1_seed_000.pdb	2080449
A0A171PVL3_unrelaxed_rank_001_alphafold2_ptm_model_2_seed_000.pdb	328614
A0A0M4R8K9_unrelaxed_rank_001_alphafold2_ptm_model_3_seed_000.pdb	10245
A0A1V0S8E6_unrelaxed_rank_001_alphafold2_ptm_model_2_seed_000.pdb	1977631
A0A8S5TNW8_unrelaxed_rank_001_alphafold2_ptm_model_2_seed_000.pdb	2827976
Q06322_unrelaxed_rank_001_alphafold2_ptm_model_1_seed_000.pdb	11786
H2ELW8_unrelaxed_rank_001_alphafold2_ptm_model_3_seed_000.pdb	1100790
A0A411CTZ8_unrelaxed_rank_001_alphafold2_ptm_model_1_seed_000.pdb	2510506
A0A2D0WBV8_unrelaxed_rank_001_alphafold2_ptm_model_1_seed_000.pdb	1916123
U5Q195_unrelaxed_rank_001_alphafold2_ptm_model_1_seed_000.pdb	1406792
A0A2I7RBP3_unrelaxed_rank_001_alphafold2_ptm_model_1_seed_000.pdb	1881405
A0A889IQ94_unrelaxed_rank_001_alphafold2_ptm_model_3_seed_000.pdb	2805747
A0A068EQG2_unrelaxed_rank_001_alphafold2_ptm_model_1_seed_000.pdb	1391188
A0A6J5P2R5_unrelaxed_rank_001_alphafold2_ptm_model_1_seed_000.pdb	2100421
A0A6J5NJR9_unrelaxed_rank_001_alphafold2_ptm_model_1_seed_000.pdb	2100421
A0A6J5ND74_unrelaxed_rank_001_alphafold2_ptm_model_3_seed_000.pdb	2100421
A0A481W567_unrelaxed_rank_001_alphafold2_ptm_model_1_seed_000.pdb	2530023
A0A2I7SAH3_unrelaxed_rank_001_alphafold2_ptm_model_1_seed_000.pdb	1881285
A0A0K1LLX1_unrelaxed_rank_001_alphafold2_ptm_model_3_seed_000.pdb	1675600
A0A346A656_unrelaxed_rank_001_alphafold2_ptm_model_2_seed_000.pdb	2293728
A9YMP9_unrelaxed_rank_001_alphafold2_ptm_model_3_seed_000.pdb	489830
A0A8S5U8X8_unrelaxed_rank_001_alphafold2_ptm_model_2_seed_000.pdb	2825658
A0A076FD71_unrelaxed_rank_001_alphafold2_ptm_model_2_seed_000.pdb	1529056
A0A8S5MU95_unrelaxed_rank_001_alphafold2_ptm_model_1_seed_000.pdb	2826222
A0A8S5U4Z6_unrelaxed_rank_001_alphafold2_ptm_model_1_seed_000.pdb	2825799
A0A346ASQ3_unrelaxed_rank_001_alphafold2_ptm_model_1_seed_000.pdb	2202644
A0A8S5PDW5_unrelaxed_rank_001_alphafold2_ptm_model_1_seed_000.pdb	2825047
A0A516L3V2_unrelaxed_rank_001_alphafold2_ptm_model_3_seed_000.pdb	2591644
A0A516KW22_unrelaxed_rank_001_alphafold2_ptm_model_1_seed_000.pdb	2591644
A0A516MD37_unrelaxed_rank_001_alphafold2_ptm_model_3_seed_000.pdb	2591644
A0A0E3JEF3_unrelaxed_rank_001_alphafold2_ptm_model_3_seed_000.pdb	11070
A0A2P1GJG9_unrelaxed_rank_001_alphafold2_ptm_model_2_seed_000.pdb	2044919
A0A345N3L3_unrelaxed_rank_001_alphafold2_ptm_model_3_seed_000.pdb	2170413
A0A6B9D6A2_unrelaxed_rank_001_alphafold2_ptm_model_1_seed_000.pdb	2662396
A0A8D6AR82_unrelaxed_rank_001_alphafold2_ptm_model_3_seed_000.pdb	2859709
A0A7D7J3H4_unrelaxed_rank_001_alphafold2_ptm_model_2_seed_000.pdb	2202564
A0A811A9Z0_unrelaxed_rank_001_alphafold2_ptm_model_3_seed_000.pdb	1653087
A0A6B9VQ93_unrelaxed_rank_001_alphafold2_ptm_model_3_seed_000.pdb	32624
A0A2I6J194_unrelaxed_rank_001_alphafold2_ptm_model_3_seed_000.pdb	10245
A0A345N6G0_unrelaxed_rank_001_alphafold2_ptm_model_2_seed_000.pdb	2202954
A0A3G5AHG7_unrelaxed_rank_001_alphafold2_ptm_model_1_seed_000.pdb	2487770
UPI001E6B4775_unrelaxed_rank_001_alphafold2_ptm_model_1_seed_000.pdb	2869545
UPI001E6D2135_unrelaxed_rank_001_alphafold2_ptm_model_2_seed_000.pdb	2869547
A0A6J5KUZ7_unrelaxed_rank_001_alphafold2_ptm_model_3_seed_000.pdb	2100421
A0A6J5QP50_unrelaxed_rank_001_alphafold2_ptm_model_3_seed_000.pdb	2100421
A7IYC0_unrelaxed_rank_001_alphafold2_ptm_model_1_seed_000.pdb	384848
A0A8D4GPB0_unrelaxed_rank_001_alphafold2_ptm_model_1_seed_000.pdb	2070027
A0A858NQZ1_unrelaxed_rank_001_alphafold2_ptm_model_3_seed_000.pdb	2723902
A0A6B9RH31_unrelaxed_rank_001_alphafold2_ptm_model_2_seed_000.pdb	2686474
A0A4Y5TPI8_unrelaxed_rank_001_alphafold2_ptm_model_3_seed_000.pdb	2587814
E3SQW7_unrelaxed_rank_001_alphafold2_ptm_model_2_seed_000.pdb	444878
A0A4D5ZRL7_unrelaxed_rank_001_alphafold2_ptm_model_3_seed_000.pdb	2558677
A0A6J4EI90_unrelaxed_rank_001_alphafold2_ptm_model_1_seed_000.pdb	2743402
A0A7M1RZP8_unrelaxed_rank_001_alphafold2_ptm_model_1_seed_000.pdb	2772073
A0A1D8EXG0_unrelaxed_rank_001_alphafold2_ptm_model_2_seed_000.pdb	1904491
G8GWE5_unrelaxed_rank_001_alphafold2_ptm_model_1_seed_000.pdb	1105286
A0A8S5UI07_unrelaxed_rank_001_alphafold2_ptm_model_1_seed_000.pdb	2825197
A0A1U9IRQ9_unrelaxed_rank_001_alphafold2_ptm_model_3_seed_000.pdb	1973265
Q9QIZ3_unrelaxed_rank_001_alphafold2_ptm_model_1_seed_000.pdb	12118
X2G0X9_unrelaxed_rank_001_alphafold2_ptm_model_1_seed_000.pdb	1476190
Q0Q8Z2_unrelaxed_rank_001_alphafold2_ptm_model_3_seed_000.pdb	10335
A0A516LQH8_unrelaxed_rank_001_alphafold2_ptm_model_3_seed_000.pdb	2591644
O71223_unrelaxed_rank_001_alphafold2_ptm_model_1_seed_000.pdb	2560525
A0A2D0ZPL9_unrelaxed_rank_001_alphafold2_ptm_model_2_seed_000.pdb	2035399
A0A8S5USQ3_unrelaxed_rank_001_alphafold2_ptm_model_3_seed_000.pdb	2825154
A0A8S5UDK0_unrelaxed_rank_001_alphafold2_ptm_model_1_seed_000.pdb	2825469
A0A7R5WP24_unrelaxed_rank_001_alphafold2_ptm_model_3_seed_000.pdb	109981
A0A6G5YGU8_unrelaxed_rank_001_alphafold2_ptm_model_3_seed_000.pdb	2170413
A0A8S5VTT3_unrelaxed_rank_001_alphafold2_ptm_model_2_seed_000.pdb	2831612
A0A6G5YLI2_unrelaxed_rank_001_alphafold2_ptm_model_2_seed_000.pdb	2202564
A0A8F5MJS5_unrelaxed_rank_001_alphafold2_ptm_model_1_seed_000.pdb	2851183
A0A1C3NF86_unrelaxed_rank_001_alphafold2_ptm_model_3_seed_000.pdb	1857647
A0A8S5QY91_unrelaxed_rank_001_alphafold2_ptm_model_1_seed_000.pdb	2826474
A0A6S6KMI9_unrelaxed_rank_001_alphafold2_ptm_model_1_seed_000.pdb	2764122
R4T8I3_unrelaxed_rank_001_alphafold2_ptm_model_1_seed_000.pdb	1273751
G3MB16_unrelaxed_rank_001_alphafold2_ptm_model_1_seed_000.pdb	1084719
O92262_unrelaxed_rank_001_alphafold2_ptm_model_3_seed_000.pdb	11676
O12387_unrelaxed_rank_001_alphafold2_ptm_model_2_seed_000.pdb	33747
A0A6J5PRA9_unrelaxed_rank_001_alphafold2_ptm_model_1_seed_000.pdb	2100421
A0A411CGH0_unrelaxed_rank_001_alphafold2_ptm_model_2_seed_000.pdb	2502475
A0A6B7ERZ4_unrelaxed_rank_001_alphafold2_ptm_model_1_seed_000.pdb	2500766
M4I6N8_unrelaxed_rank_001_alphafold2_ptm_model_1_seed_000.pdb	1262516
V9VD18_unrelaxed_rank_001_alphafold2_ptm_model_3_seed_000.pdb	1412875
A0A172JHZ5_unrelaxed_rank_001_alphafold2_ptm_model_3_seed_000.pdb	1815509
A0A1X9SGY7_unrelaxed_rank_001_alphafold2_ptm_model_3_seed_000.pdb	1983459
A0A173GDK2_unrelaxed_rank_001_alphafold2_ptm_model_2_seed_000.pdb	1815988
A0A514CV77_unrelaxed_rank_001_alphafold2_ptm_model_3_seed_000.pdb	2591052
A0A076G4J6_unrelaxed_rank_001_alphafold2_ptm_model_1_seed_000.pdb	1524910
A0A6G8RAZ0_unrelaxed_rank_001_alphafold2_ptm_model_3_seed_000.pdb	2713316
A0A2D1ADU9_unrelaxed_rank_001_alphafold2_ptm_model_1_seed_000.pdb	2027905
A0A6J5M699_unrelaxed_rank_001_alphafold2_ptm_model_1_seed_000.pdb	2100421
A0A6J5MIY2_unrelaxed_rank_001_alphafold2_ptm_model_1_seed_000.pdb	2100421
S5WKM7_unrelaxed_rank_001_alphafold2_ptm_model_3_seed_000.pdb	1335230
A0A7T8C1J3_unrelaxed_rank_001_alphafold2_ptm_model_1_seed_000.pdb	2801885
A0A345N1J9_unrelaxed_rank_001_alphafold2_ptm_model_1_seed_000.pdb	2202563
A0A5P9U8K0_unrelaxed_rank_001_alphafold2_ptm_model_2_seed_000.pdb	2661841
A0A811BN05_unrelaxed_rank_001_alphafold2_ptm_model_1_seed_000.pdb	2823154
A0A811BNB9_unrelaxed_rank_001_alphafold2_ptm_model_2_seed_000.pdb	2823154
S4W2L1_unrelaxed_rank_001_alphafold2_ptm_model_3_seed_000.pdb	1349410
A0A481YQJ0_unrelaxed_rank_001_alphafold2_ptm_model_3_seed_000.pdb	2506602
A0A516M3C7_unrelaxed_rank_001_alphafold2_ptm_model_1_seed_000.pdb	2591644
F6GQ90_unrelaxed_rank_001_alphafold2_ptm_model_1_seed_000.pdb	320884
A0A8S5Q3Y0_unrelaxed_rank_001_alphafold2_ptm_model_2_seed_000.pdb	2825456
A0A1Q0AL81_unrelaxed_rank_001_alphafold2_ptm_model_2_seed_000.pdb	497961
A0A7L8YSN2_unrelaxed_rank_001_alphafold2_ptm_model_1_seed_000.pdb	2777538
A0A345N5Z6_unrelaxed_rank_001_alphafold2_ptm_model_1_seed_000.pdb	2202954
A0A8S5U931_unrelaxed_rank_001_alphafold2_ptm_model_1_seed_000.pdb	2825831
Q6WGS8_unrelaxed_rank_001_alphafold2_ptm_model_1_seed_000.pdb	242711
Q66724_unrelaxed_rank_001_alphafold2_ptm_model_3_seed_000.pdb	11665
UPI001E77DD6E_unrelaxed_rank_001_alphafold2_ptm_model_1_seed_000.pdb	2869555
A0A1Y0T0Z7_unrelaxed_rank_001_alphafold2_ptm_model_3_seed_000.pdb	2006684
A0A649VIF7_unrelaxed_rank_001_alphafold2_ptm_model_3_seed_000.pdb	2656537
R9TJM2_unrelaxed_rank_001_alphafold2_ptm_model_1_seed_000.pdb	115992
A0A2U7N877_unrelaxed_rank_001_alphafold2_ptm_model_1_seed_000.pdb	1983556
A0A6M5CC10_unrelaxed_rank_001_alphafold2_ptm_model_2_seed_000.pdb	2734808
A0A4D6E074_unrelaxed_rank_001_alphafold2_ptm_model_3_seed_000.pdb	2562187
A0A222Z7Z8_unrelaxed_rank_001_alphafold2_ptm_model_3_seed_000.pdb	2024282
A0A8B6MGH8_unrelaxed_rank_001_alphafold2_ptm_model_1_seed_000.pdb	2591344
A0A343LE90_unrelaxed_rank_001_alphafold2_ptm_model_1_seed_000.pdb	2041382
A0A6J5KYH8_unrelaxed_rank_001_alphafold2_ptm_model_1_seed_000.pdb	2100421
A0A6J5NSA9_unrelaxed_rank_001_alphafold2_ptm_model_2_seed_000.pdb	2100421
A0A6J7XJM1_unrelaxed_rank_001_alphafold2_ptm_model_2_seed_000.pdb	2100421
A0A6J5KQ72_unrelaxed_rank_001_alphafold2_ptm_model_1_seed_000.pdb	2100421
A0A6J7X366_unrelaxed_rank_001_alphafold2_ptm_model_1_seed_000.pdb	2100421
K4F7N0_unrelaxed_rank_001_alphafold2_ptm_model_1_seed_000.pdb	1141136
A0A023NIB1_unrelaxed_rank_001_alphafold2_ptm_model_2_seed_000.pdb	1472912
A0A7M1CKH5_unrelaxed_rank_001_alphafold2_ptm_model_1_seed_000.pdb	2776865
A0A6G5YKQ8_unrelaxed_rank_001_alphafold2_ptm_model_3_seed_000.pdb	38018
A0A248SK00_unrelaxed_rank_001_alphafold2_ptm_model_2_seed_000.pdb	2015814
D2E8C9_unrelaxed_rank_001_alphafold2_ptm_model_1_seed_000.pdb	1283343
A0A6G8MYC9_unrelaxed_rank_001_alphafold2_ptm_model_1_seed_000.pdb	2716914
A5A481_unrelaxed_rank_001_alphafold2_ptm_model_3_seed_000.pdb	227507
O10377_unrelaxed_rank_001_alphafold2_ptm_model_1_seed_000.pdb	59306
A0A088MG86_unrelaxed_rank_001_alphafold2_ptm_model_1_seed_000.pdb	1543207
A0A516LHT2_unrelaxed_rank_001_alphafold2_ptm_model_2_seed_000.pdb	2591644
V5L1T0_unrelaxed_rank_001_alphafold2_ptm_model_3_seed_000.pdb	1420594
A0A8S5TPJ8_unrelaxed_rank_001_alphafold2_ptm_model_1_seed_000.pdb	2827720
I3RSD0_unrelaxed_rank_001_alphafold2_ptm_model_3_seed_000.pdb	1193422
A0A481Z603_unrelaxed_rank_001_alphafold2_ptm_model_2_seed_000.pdb	2506586
A0A2H4YQ37_unrelaxed_rank_001_alphafold2_ptm_model_3_seed_000.pdb	340016
A0A8S5PBA4_unrelaxed_rank_001_alphafold2_ptm_model_1_seed_000.pdb	2825654
A0A1V0CP90_unrelaxed_rank_001_alphafold2_ptm_model_2_seed_000.pdb	1859492
A0A1V0S960_unrelaxed_rank_001_alphafold2_ptm_model_1_seed_000.pdb	1977631
A0A0N9QR22_unrelaxed_rank_001_alphafold2_ptm_model_2_seed_000.pdb	455364
A0A8A9WGK3_unrelaxed_rank_001_alphafold2_ptm_model_3_seed_000.pdb	10359
A0A8S5V212_unrelaxed_rank_001_alphafold2_ptm_model_3_seed_000.pdb	2825079
UPI000018F62B_unrelaxed_rank_001_alphafold2_ptm_model_1_seed_000.pdb	148943
A0A6J5R189_unrelaxed_rank_001_alphafold2_ptm_model_1_seed_000.pdb	2100421
A0A6J5RG63_unrelaxed_rank_001_alphafold2_ptm_model_1_seed_000.pdb	2100421
A0A1L2CUM0_unrelaxed_rank_001_alphafold2_ptm_model_3_seed_000.pdb	2772511
G9BWD0_unrelaxed_rank_001_alphafold2_ptm_model_3_seed_000.pdb	994601
A0A5B9N6I5_unrelaxed_rank_001_alphafold2_ptm_model_2_seed_000.pdb	2591104
A0A5P8PIX9_unrelaxed_rank_001_alphafold2_ptm_model_3_seed_000.pdb	2601678
A0A2D0ZMZ1_unrelaxed_rank_001_alphafold2_ptm_model_1_seed_000.pdb	2026084
A0A6J5NS57_unrelaxed_rank_001_alphafold2_ptm_model_1_seed_000.pdb	2100421
A0A4Y5NW88_unrelaxed_rank_001_alphafold2_ptm_model_3_seed_000.pdb	2575254
A0A7L7SNN7_unrelaxed_rank_001_alphafold2_ptm_model_3_seed_000.pdb	2755401
K4F737_unrelaxed_rank_001_alphafold2_ptm_model_1_seed_000.pdb	1141136
A0A286S2D7_unrelaxed_rank_001_alphafold2_ptm_model_1_seed_000.pdb	2015839
A0A345MR73_unrelaxed_rank_001_alphafold2_ptm_model_3_seed_000.pdb	38018
A0A1L7N1C0_unrelaxed_rank_001_alphafold2_ptm_model_1_seed_000.pdb	1923890
A0A0K3AT41_unrelaxed_rank_001_alphafold2_ptm_model_1_seed_000.pdb	11234
A0A1X9VNS1_unrelaxed_rank_001_alphafold2_ptm_model_3_seed_000.pdb	1988039
A0A8S5VRB9_unrelaxed_rank_001_alphafold2_ptm_model_2_seed_000.pdb	2831613
M4QZJ2_unrelaxed_rank_001_alphafold2_ptm_model_1_seed_000.pdb	755272
M1HJW0_unrelaxed_rank_001_alphafold2_ptm_model_2_seed_000.pdb	1278252
A0A3G5AI04_unrelaxed_rank_001_alphafold2_ptm_model_3_seed_000.pdb	2487774
A0A8S5PGY4_unrelaxed_rank_001_alphafold2_ptm_model_1_seed_000.pdb	2825564
A0A3G4ZLW3_unrelaxed_rank_001_alphafold2_ptm_model_3_seed_000.pdb	2487775
H6WBC8_unrelaxed_rank_001_alphafold2_ptm_model_2_seed_000.pdb	1128135
M1I3E7_unrelaxed_rank_001_alphafold2_ptm_model_1_seed_000.pdb	1278251
A0A6G7KUI0_unrelaxed_rank_001_alphafold2_ptm_model_3_seed_000.pdb	10497
UPI001C7684C9_unrelaxed_rank_001_alphafold2_ptm_model_3_seed_000.pdb	2849246
A0A6J5RPK8_unrelaxed_rank_001_alphafold2_ptm_model_2_seed_000.pdb	2100421
A0A6J5ST46_unrelaxed_rank_001_alphafold2_ptm_model_2_seed_000.pdb	2100421
A0A9E7U4X2_unrelaxed_rank_001_alphafold2_ptm_model_2_seed_000.pdb	2927260
A0A494RB73_unrelaxed_rank_001_alphafold2_ptm_model_2_seed_000.pdb	2498843
A0A068NXV3_unrelaxed_rank_001_alphafold2_ptm_model_3_seed_000.pdb	685892
A0A0H4J315_unrelaxed_rank_001_alphafold2_ptm_model_1_seed_000.pdb	1654717
A0A8E7G250_unrelaxed_rank_001_alphafold2_ptm_model_2_seed_000.pdb	2835896
A0A2L0V176_unrelaxed_rank_001_alphafold2_ptm_model_1_seed_000.pdb	2081904
A0A514TUA3_unrelaxed_rank_001_alphafold2_ptm_model_3_seed_000.pdb	2588099
A0A6J5RNQ9_unrelaxed_rank_001_alphafold2_ptm_model_2_seed_000.pdb	2100421
A0A6J5NHB4_unrelaxed_rank_001_alphafold2_ptm_model_1_seed_000.pdb	2100421
A0A5Q2F793_unrelaxed_rank_001_alphafold2_ptm_model_2_seed_000.pdb	2653271
M9MU72_unrelaxed_rank_001_alphafold2_ptm_model_3_seed_000.pdb	1007869
A0A6G5Y6Y0_unrelaxed_rank_001_alphafold2_ptm_model_3_seed_000.pdb	38018
A0A1D8KTZ0_unrelaxed_rank_001_alphafold2_ptm_model_1_seed_000.pdb	1883368
A0A2N9QV05_unrelaxed_rank_001_alphafold2_ptm_model_3_seed_000.pdb	2077183
A0A0H3TLI7_unrelaxed_rank_001_alphafold2_ptm_model_3_seed_000.pdb	1477405
A0A9E7PRS8_unrelaxed_rank_001_alphafold2_ptm_model_3_seed_000.pdb	176656
A0A516LHL0_unrelaxed_rank_001_alphafold2_ptm_model_3_seed_000.pdb	2591644
A0A345VNE7_unrelaxed_rank_001_alphafold2_ptm_model_1_seed_000.pdb	2185281
A0A8S5LPR1_unrelaxed_rank_001_alphafold2_ptm_model_1_seed_000.pdb	2827623
A0A7G5M2V8_unrelaxed_rank_001_alphafold2_ptm_model_3_seed_000.pdb	2761309
A0A7D5FSS5_unrelaxed_rank_001_alphafold2_ptm_model_2_seed_000.pdb	2743845
E3T4H5_unrelaxed_rank_001_alphafold2_ptm_model_3_seed_000.pdb	693272
A0A2R8FEB6_unrelaxed_rank_001_alphafold2_ptm_model_1_seed_000.pdb	2126980
A0A481Z6I3_unrelaxed_rank_001_alphafold2_ptm_model_3_seed_000.pdb	2506591
A0A4P8U9Z6_unrelaxed_rank_001_alphafold2_ptm_model_1_seed_000.pdb	1883111
A0A3G5AE62_unrelaxed_rank_001_alphafold2_ptm_model_3_seed_000.pdb	2487770
A0A5B8XDD3_unrelaxed_rank_001_alphafold2_ptm_model_1_seed_000.pdb	10497
A0A6J5NQB2_unrelaxed_rank_001_alphafold2_ptm_model_3_seed_000.pdb	2100421
A0A097J6S6_unrelaxed_rank_001_alphafold2_ptm_model_2_seed_000.pdb	134822
W8G0G0_unrelaxed_rank_001_alphafold2_ptm_model_1_seed_000.pdb	1458716
A0A076G4G1_unrelaxed_rank_001_alphafold2_ptm_model_1_seed_000.pdb	1529057
A0A6B7EUR2_unrelaxed_rank_001_alphafold2_ptm_model_1_seed_000.pdb	2500766
A0A7S5SKS0_unrelaxed_rank_001_alphafold2_ptm_model_1_seed_000.pdb	2723893
I1TQM0_unrelaxed_rank_001_alphafold2_ptm_model_2_seed_000.pdb	1161927
A0A8D9CD37_unrelaxed_rank_001_alphafold2_ptm_model_3_seed_000.pdb	707152
A0A9E7P5N9_unrelaxed_rank_001_alphafold2_ptm_model_3_seed_000.pdb	2927283
A0A6G8R3Y3_unrelaxed_rank_001_alphafold2_ptm_model_2_seed_000.pdb	2712958
A0A2I7REX6_unrelaxed_rank_001_alphafold2_ptm_model_1_seed_000.pdb	1881390
C9DGI2_unrelaxed_rank_001_alphafold2_ptm_model_1_seed_000.pdb	665032
A0A345BLP1_unrelaxed_rank_001_alphafold2_ptm_model_2_seed_000.pdb	2267653
A0A6J5QUE7_unrelaxed_rank_001_alphafold2_ptm_model_1_seed_000.pdb	2100421
A0A6J5KKD0_unrelaxed_rank_001_alphafold2_ptm_model_1_seed_000.pdb	2100421
A0A4Y5NVB5_unrelaxed_rank_001_alphafold2_ptm_model_1_seed_000.pdb	2575254
A0A7R8MJR3_unrelaxed_rank_001_alphafold2_ptm_model_1_seed_000.pdb	2762819
A0A6G5YNF8_unrelaxed_rank_001_alphafold2_ptm_model_3_seed_000.pdb	38018
A0A217ERA3_unrelaxed_rank_001_alphafold2_ptm_model_1_seed_000.pdb	1933063
A0A8K1XG97_unrelaxed_rank_001_alphafold2_ptm_model_2_seed_000.pdb	2905505
G9I615_unrelaxed_rank_001_alphafold2_ptm_model_3_seed_000.pdb	42769
A7K9V4_unrelaxed_rank_001_alphafold2_ptm_model_3_seed_000.pdb	322019
A0A345BRS1_unrelaxed_rank_001_alphafold2_ptm_model_3_seed_000.pdb	2202644
A0A385E1L8_unrelaxed_rank_001_alphafold2_ptm_model_2_seed_000.pdb	2202644
A0A516M237_unrelaxed_rank_001_alphafold2_ptm_model_1_seed_000.pdb	2591644
A0A8S5U1X5_unrelaxed_rank_001_alphafold2_ptm_model_1_seed_000.pdb	2825577
A0A3G5AHG6_unrelaxed_rank_001_alphafold2_ptm_model_1_seed_000.pdb	2487774
A0A8S5L9A5_unrelaxed_rank_001_alphafold2_ptm_model_1_seed_000.pdb	2823543
A0A7S7YEY5_unrelaxed_rank_001_alphafold2_ptm_model_2_seed_000.pdb	2080449
A0A8S0HZW0_unrelaxed_rank_001_alphafold2_ptm_model_1_seed_000.pdb	2202564
A0A3G4ZNI5_unrelaxed_rank_001_alphafold2_ptm_model_1_seed_000.pdb	2487775
A0A481Z624_unrelaxed_rank_001_alphafold2_ptm_model_2_seed_000.pdb	2506592
A0A6N1NRT5_unrelaxed_rank_001_alphafold2_ptm_model_3_seed_000.pdb	2126985
G3MAQ0_unrelaxed_rank_001_alphafold2_ptm_model_1_seed_000.pdb	1084719
A0A6J5KZ13_unrelaxed_rank_001_alphafold2_ptm_model_1_seed_000.pdb	2100421
A0A6J5P9G5_unrelaxed_rank_001_alphafold2_ptm_model_1_seed_000.pdb	2100421
A0A0A0RSV9_unrelaxed_rank_001_alphafold2_ptm_model_2_seed_000.pdb	1540091
A0A7D5HMS0_unrelaxed_rank_001_alphafold2_ptm_model_1_seed_000.pdb	2734809
A0A0A7HCC1_unrelaxed_rank_001_alphafold2_ptm_model_3_seed_000.pdb	1567028
D6PG24_unrelaxed_rank_001_alphafold2_ptm_model_2_seed_000.pdb	743581
A0A2Z5HA75_unrelaxed_rank_001_alphafold2_ptm_model_3_seed_000.pdb	2268587
A0A220NR68_unrelaxed_rank_001_alphafold2_ptm_model_2_seed_000.pdb	2006926
A0A4Y5FGI0_unrelaxed_rank_001_alphafold2_ptm_model_3_seed_000.pdb	2510943
Q6J805_unrelaxed_rank_001_alphafold2_ptm_model_1_seed_000.pdb	279303
A0A0U3DJ10_unrelaxed_rank_001_alphafold2_ptm_model_3_seed_000.pdb	1772332
A0A899IZY0_unrelaxed_rank_001_alphafold2_ptm_model_2_seed_000.pdb	2813273
A0A6J5RR28_unrelaxed_rank_001_alphafold2_ptm_model_2_seed_000.pdb	2100421
A0A6J5MX53_unrelaxed_rank_001_alphafold2_ptm_model_3_seed_000.pdb	2100421
S5WK76_unrelaxed_rank_001_alphafold2_ptm_model_3_seed_000.pdb	1335230
A0A125STA9_unrelaxed_rank_001_alphafold2_ptm_model_1_seed_000.pdb	1785960
A0A4D5ZDY7_unrelaxed_rank_001_alphafold2_ptm_model_3_seed_000.pdb	2530032
R9ZW09_unrelaxed_rank_001_alphafold2_ptm_model_2_seed_000.pdb	1327968
A0A2Z6C718_unrelaxed_rank_001_alphafold2_ptm_model_3_seed_000.pdb	1920700
A0A7T7IJT6_unrelaxed_rank_001_alphafold2_ptm_model_2_seed_000.pdb	120505
A0A1X6WET3_unrelaxed_rank_001_alphafold2_ptm_model_3_seed_000.pdb	1932881
A0A8S5QJI3_unrelaxed_rank_001_alphafold2_ptm_model_3_seed_000.pdb	2825622
A0A5P9V2A9_unrelaxed_rank_001_alphafold2_ptm_model_2_seed_000.pdb	10368
A0A8E5AFT3_unrelaxed_rank_001_alphafold2_ptm_model_2_seed_000.pdb	150286
A0A516LGA7_unrelaxed_rank_001_alphafold2_ptm_model_2_seed_000.pdb	2591644
A0A3G5AFB1_unrelaxed_rank_001_alphafold2_ptm_model_2_seed_000.pdb	2487772
H2BPX9_unrelaxed_rank_001_alphafold2_ptm_model_3_seed_000.pdb	162145
S5DYP9_unrelaxed_rank_001_alphafold2_ptm_model_3_seed_000.pdb	1329648
A0A7D7IRR7_unrelaxed_rank_001_alphafold2_ptm_model_1_seed_000.pdb	2202564
O72123_unrelaxed_rank_001_alphafold2_ptm_model_1_seed_000.pdb	11103
A0A8S5UCU2_unrelaxed_rank_001_alphafold2_ptm_model_1_seed_000.pdb	2825608
A0A2R3UAB6_unrelaxed_rank_001_alphafold2_ptm_model_1_seed_000.pdb	2133760
A0A8K1PGT9_unrelaxed_rank_001_alphafold2_ptm_model_1_seed_000.pdb	2886423
A0A8S5NW24_unrelaxed_rank_001_alphafold2_ptm_model_1_seed_000.pdb	2825523
UPI0005448326_unrelaxed_rank_001_alphafold2_ptm_model_3_seed_000.pdb	189830
P16903_unrelaxed_rank_001_alphafold2_ptm_model_2_seed_000.pdb	11664
A0A6J5RMK0_unrelaxed_rank_001_alphafold2_ptm_model_3_seed_000.pdb	2100421
A0A2C9CY49_unrelaxed_rank_001_alphafold2_ptm_model_3_seed_000.pdb	2052742
W8FWS5_unrelaxed_rank_001_alphafold2_ptm_model_3_seed_000.pdb	1458716
A0A1B1IPN7_unrelaxed_rank_001_alphafold2_ptm_model_2_seed_000.pdb	1868673
A0A172Q0B3_unrelaxed_rank_001_alphafold2_ptm_model_1_seed_000.pdb	1837876
A0A172JHY2_unrelaxed_rank_001_alphafold2_ptm_model_3_seed_000.pdb	1815509
A0A1C9EGX5_unrelaxed_rank_001_alphafold2_ptm_model_1_seed_000.pdb	1891963
A0A1L6BZD1_unrelaxed_rank_001_alphafold2_ptm_model_1_seed_000.pdb	1927015
A0A1L7N1U5_unrelaxed_rank_001_alphafold2_ptm_model_3_seed_000.pdb	1923889
Q06VN2_unrelaxed_rank_001_alphafold2_ptm_model_1_seed_000.pdb	328615
M1F143_unrelaxed_rank_001_alphafold2_ptm_model_3_seed_000.pdb	1157336
A0A481YSB0_unrelaxed_rank_001_alphafold2_ptm_model_1_seed_000.pdb	2506602
G8DE97_unrelaxed_rank_001_alphafold2_ptm_model_3_seed_000.pdb	755274
M1HZI9_unrelaxed_rank_001_alphafold2_ptm_model_3_seed_000.pdb	1278272
A0A516MI31_unrelaxed_rank_001_alphafold2_ptm_model_1_seed_000.pdb	2591644
E3T5I5_unrelaxed_rank_001_alphafold2_ptm_model_3_seed_000.pdb	693272
A0A345MZJ9_unrelaxed_rank_001_alphafold2_ptm_model_1_seed_000.pdb	2202564
A0A1V0SCV7_unrelaxed_rank_001_alphafold2_ptm_model_1_seed_000.pdb	1977633
A0A2P0VNJ8_unrelaxed_rank_001_alphafold2_ptm_model_1_seed_000.pdb	2060617
W5S506_unrelaxed_rank_001_alphafold2_ptm_model_3_seed_000.pdb	1450746
A0A8S5V1W6_unrelaxed_rank_001_alphafold2_ptm_model_1_seed_000.pdb	2825079
P16807_unrelaxed_rank_001_alphafold2_ptm_model_2_seed_000.pdb	10360
A0A0A0YXB3_unrelaxed_rank_001_alphafold2_ptm_model_3_seed_000.pdb	1564096
A0A6G6XWS1_unrelaxed_rank_001_alphafold2_ptm_model_1_seed_000.pdb	2712956
A0A7S5UT43_unrelaxed_rank_001_alphafold2_ptm_model_3_seed_000.pdb	2509755
A0A6J7X2P6_unrelaxed_rank_001_alphafold2_ptm_model_2_seed_000.pdb	2100421
A0A6J5LSA4_unrelaxed_rank_001_alphafold2_ptm_model_1_seed_000.pdb	2100421
A0A6J5MZY2_unrelaxed_rank_001_alphafold2_ptm_model_3_seed_000.pdb	2100421
A0A6J7X7P4_unrelaxed_rank_001_alphafold2_ptm_model_1_seed_000.pdb	2100421
A0A481W6W2_unrelaxed_rank_001_alphafold2_ptm_model_3_seed_000.pdb	2530024
A0A345MKD4_unrelaxed_rank_001_alphafold2_ptm_model_1_seed_000.pdb	2283015
A0A2D1GN88_unrelaxed_rank_001_alphafold2_ptm_model_3_seed_000.pdb	2023998
A0A0F6YPS5_unrelaxed_rank_001_alphafold2_ptm_model_3_seed_000.pdb	1640970
A0A889ISM2_unrelaxed_rank_001_alphafold2_ptm_model_2_seed_000.pdb	2805752
H7BW46_unrelaxed_rank_001_alphafold2_ptm_model_2_seed_000.pdb	38018
R9ZYZ8_unrelaxed_rank_001_alphafold2_ptm_model_1_seed_000.pdb	1327980
A0A5K7XYN1_unrelaxed_rank_001_alphafold2_ptm_model_3_seed_000.pdb	2839893
A0A8S5TKU4_unrelaxed_rank_001_alphafold2_ptm_model_1_seed_000.pdb	2827757
A0A8S5R8P2_unrelaxed_rank_001_alphafold2_ptm_model_1_seed_000.pdb	2826815
A0A481YWX4_unrelaxed_rank_001_alphafold2_ptm_model_3_seed_000.pdb	2506604
A0A7H1D3W7_unrelaxed_rank_001_alphafold2_ptm_model_3_seed_000.pdb	12321
A0A0N7A8I8_unrelaxed_rank_001_alphafold2_ptm_model_1_seed_000.pdb	1580591
A0A411HB81_unrelaxed_rank_001_alphafold2_ptm_model_1_seed_000.pdb	2509616
C6ZDA1_unrelaxed_rank_001_alphafold2_ptm_model_3_seed_000.pdb	485362
A0A8T9TCT9_unrelaxed_rank_001_alphafold2_ptm_model_1_seed_000.pdb	2933969
A0A076PY95_unrelaxed_rank_001_alphafold2_ptm_model_1_seed_000.pdb	1535267
A0A0B5JA06_unrelaxed_rank_001_alphafold2_ptm_model_2_seed_000.pdb	1605721
A2Q086_unrelaxed_rank_001_alphafold2_ptm_model_2_seed_000.pdb	74492
A0A0G2Y9L0_unrelaxed_rank_001_alphafold2_ptm_model_3_seed_000.pdb	212035
A0A1C3NFM8_unrelaxed_rank_001_alphafold2_ptm_model_1_seed_000.pdb	1857647
A0A916KQ56_unrelaxed_rank_001_alphafold2_ptm_model_3_seed_000.pdb	1293572
A0A6J5SGE2_unrelaxed_rank_001_alphafold2_ptm_model_2_seed_000.pdb	2100421
A0A3T0IFD8_unrelaxed_rank_001_alphafold2_ptm_model_3_seed_000.pdb	2500169
H9YSJ3_unrelaxed_rank_001_alphafold2_ptm_model_3_seed_000.pdb	1168833
A0A514CT54_unrelaxed_rank_001_alphafold2_ptm_model_1_seed_000.pdb	2591403
A0A6J5NFB6_unrelaxed_rank_001_alphafold2_ptm_model_1_seed_000.pdb	2100421
A0A6J5SM27_unrelaxed_rank_001_alphafold2_ptm_model_2_seed_000.pdb	2100421
A0A191SAY0_unrelaxed_rank_001_alphafold2_ptm_model_3_seed_000.pdb	1775256
W8CZW1_unrelaxed_rank_001_alphafold2_ptm_model_1_seed_000.pdb	1401669
A0A5B9N5H1_unrelaxed_rank_001_alphafold2_ptm_model_3_seed_000.pdb	2575328
A0A3G3LYN7_unrelaxed_rank_001_alphafold2_ptm_model_2_seed_000.pdb	2338395
A0A482MM84_unrelaxed_rank_001_alphafold2_ptm_model_3_seed_000.pdb	2530033
A0A1W6DXA4_unrelaxed_rank_001_alphafold2_ptm_model_3_seed_000.pdb	1980139
A0A0A0U8Z3_unrelaxed_rank_001_alphafold2_ptm_model_3_seed_000.pdb	28869
A0A8S5VDZ5_unrelaxed_rank_001_alphafold2_ptm_model_1_seed_000.pdb	2825381
A0A1X6WFB1_unrelaxed_rank_001_alphafold2_ptm_model_1_seed_000.pdb	1932881
A0A8S5SNP7_unrelaxed_rank_001_alphafold2_ptm_model_1_seed_000.pdb	2827944
A0A8S5QPA0_unrelaxed_rank_001_alphafold2_ptm_model_2_seed_000.pdb	2826169
A0A516KXT3_unrelaxed_rank_001_alphafold2_ptm_model_1_seed_000.pdb	2591644
D2XB17_unrelaxed_rank_001_alphafold2_ptm_model_2_seed_000.pdb	694581
A0A8S5T7J3_unrelaxed_rank_001_alphafold2_ptm_model_1_seed_000.pdb	2827700
I3VA98_unrelaxed_rank_001_alphafold2_ptm_model_1_seed_000.pdb	11287
A0A8S5Q3J2_unrelaxed_rank_001_alphafold2_ptm_model_2_seed_000.pdb	2825456
G8DFB5_unrelaxed_rank_001_alphafold2_ptm_model_1_seed_000.pdb	181211
Q8VAJ3_unrelaxed_rank_001_alphafold2_ptm_model_3_seed_000.pdb	654913
A0A8F8KLS0_unrelaxed_rank_001_alphafold2_ptm_model_2_seed_000.pdb	2831644
Q8JKI8_unrelaxed_rank_001_alphafold2_ptm_model_2_seed_000.pdb	29250
A0A8S5RVQ0_unrelaxed_rank_001_alphafold2_ptm_model_1_seed_000.pdb	2827830
R9QSS6_unrelaxed_rank_001_alphafold2_ptm_model_2_seed_000.pdb	1262530
A0A1V0S8F5_unrelaxed_rank_001_alphafold2_ptm_model_1_seed_000.pdb	1977631
A0A6J5SCW5_unrelaxed_rank_001_alphafold2_ptm_model_1_seed_000.pdb	2100421
A0A6J5T3K5_unrelaxed_rank_001_alphafold2_ptm_model_1_seed_000.pdb	2100421
A0A6J5KRP2_unrelaxed_rank_001_alphafold2_ptm_model_3_seed_000.pdb	2100421
A0A6B7EVW0_unrelaxed_rank_001_alphafold2_ptm_model_3_seed_000.pdb	2500766
A0A7L7SGE1_unrelaxed_rank_001_alphafold2_ptm_model_2_seed_000.pdb	2772448
A0A249XU48_unrelaxed_rank_001_alphafold2_ptm_model_2_seed_000.pdb	2024295
A0A7G5B8K7_unrelaxed_rank_001_alphafold2_ptm_model_2_seed_000.pdb	2759709
A0A1S5Q8E3_unrelaxed_rank_001_alphafold2_ptm_model_3_seed_000.pdb	1747286
A0A976U9X9_unrelaxed_rank_001_alphafold2_ptm_model_3_seed_000.pdb	2926081
A0A0F6TH56_unrelaxed_rank_001_alphafold2_ptm_model_2_seed_000.pdb	1636182
A0A345AVG5_unrelaxed_rank_001_alphafold2_ptm_model_2_seed_000.pdb	1636259
A0A889IQ52_unrelaxed_rank_001_alphafold2_ptm_model_3_seed_000.pdb	2805748
A0A6J5M3S0_unrelaxed_rank_001_alphafold2_ptm_model_1_seed_000.pdb	2100421
A0A6J7WCK7_unrelaxed_rank_001_alphafold2_ptm_model_1_seed_000.pdb	2100421
A0A0F6SJ28_unrelaxed_rank_001_alphafold2_ptm_model_3_seed_000.pdb	1647405
A0A1L7N1G3_unrelaxed_rank_001_alphafold2_ptm_model_1_seed_000.pdb	1923890
A0A1S5YE62_unrelaxed_rank_001_alphafold2_ptm_model_3_seed_000.pdb	2169746
S5ZYC0_unrelaxed_rank_001_alphafold2_ptm_model_1_seed_000.pdb	12062
T2AXQ7_unrelaxed_rank_001_alphafold2_ptm_model_3_seed_000.pdb	1394979
A0A516M2N0_unrelaxed_rank_001_alphafold2_ptm_model_3_seed_000.pdb	2591644
A0A8S5N286_unrelaxed_rank_001_alphafold2_ptm_model_3_seed_000.pdb	2826251
A0A1P8DIS5_unrelaxed_rank_001_alphafold2_ptm_model_1_seed_000.pdb	1924548
A7IVH2_unrelaxed_rank_001_alphafold2_ptm_model_1_seed_000.pdb	346932
A0A172AXP6_unrelaxed_rank_001_alphafold2_ptm_model_2_seed_000.pdb	390844
A0A0P0YNT9_unrelaxed_rank_001_alphafold2_ptm_model_1_seed_000.pdb	1586715
A0A2I6SCH0_unrelaxed_rank_001_alphafold2_ptm_model_2_seed_000.pdb	342409
G8H1C2_unrelaxed_rank_001_alphafold2_ptm_model_2_seed_000.pdb	944969
D5L2J1_unrelaxed_rank_001_alphafold2_ptm_model_3_seed_000.pdb	340016
A0A6G5Y6B6_unrelaxed_rank_001_alphafold2_ptm_model_1_seed_000.pdb	2202564
A0A8S5LUJ4_unrelaxed_rank_001_alphafold2_ptm_model_3_seed_000.pdb	2826581
A0A8S5UGQ1_unrelaxed_rank_001_alphafold2_ptm_model_3_seed_000.pdb	2825194
A0A142D884_unrelaxed_rank_001_alphafold2_ptm_model_3_seed_000.pdb	2027243
UPI001EAA476B_unrelaxed_rank_001_alphafold2_ptm_model_2_seed_000.pdb	2863194
A0A9E7SMY5_unrelaxed_rank_001_alphafold2_ptm_model_2_seed_000.pdb	2948593
A0A514DI58_unrelaxed_rank_001_alphafold2_ptm_model_1_seed_000.pdb	2591216
A0A142IF87_unrelaxed_rank_001_alphafold2_ptm_model_3_seed_000.pdb	1777069
A0A2Z5HMB5_unrelaxed_rank_001_alphafold2_ptm_model_3_seed_000.pdb	2231352
A0A249XLA1_unrelaxed_rank_001_alphafold2_ptm_model_1_seed_000.pdb	2507411
A0A1B1IVI1_unrelaxed_rank_001_alphafold2_ptm_model_1_seed_000.pdb	1868660
A0A173GDV4_unrelaxed_rank_001_alphafold2_ptm_model_1_seed_000.pdb	1815988
A0A7L8G4W5_unrelaxed_rank_001_alphafold2_ptm_model_2_seed_000.pdb	2767572
M1I932_unrelaxed_rank_001_alphafold2_ptm_model_1_seed_000.pdb	1273744
A0A4D6E225_unrelaxed_rank_001_alphafold2_ptm_model_1_seed_000.pdb	2562187
B0ZSH9_unrelaxed_rank_001_alphafold2_ptm_model_3_seed_000.pdb	1283337
A0A6J5KKJ9_unrelaxed_rank_001_alphafold2_ptm_model_1_seed_000.pdb	2100421
A0A6J5RSZ8_unrelaxed_rank_001_alphafold2_ptm_model_3_seed_000.pdb	2100421
A0A0D3MTC4_unrelaxed_rank_001_alphafold2_ptm_model_2_seed_000.pdb	1560313
A0A076G5M8_unrelaxed_rank_001_alphafold2_ptm_model_1_seed_000.pdb	1505227
A0A8S5THX3_unrelaxed_rank_001_alphafold2_ptm_model_1_seed_000.pdb	2827692
A0A8S5LTT8_unrelaxed_rank_001_alphafold2_ptm_model_1_seed_000.pdb	2826518
M1H458_unrelaxed_rank_001_alphafold2_ptm_model_3_seed_000.pdb	1278271
A0A8S5QAJ0_unrelaxed_rank_001_alphafold2_ptm_model_1_seed_000.pdb	2825712
A0A516LCJ9_unrelaxed_rank_001_alphafold2_ptm_model_2_seed_000.pdb	2591644
D9CG75_unrelaxed_rank_001_alphafold2_ptm_model_1_seed_000.pdb	762905
A0A8S5T350_unrelaxed_rank_001_alphafold2_ptm_model_1_seed_000.pdb	2827907
A0A894JK04_unrelaxed_rank_001_alphafold2_ptm_model_3_seed_000.pdb	740971
A0A6G5Y0K5_unrelaxed_rank_001_alphafold2_ptm_model_2_seed_000.pdb	2202564
A0A2Z5CHM0_unrelaxed_rank_001_alphafold2_ptm_model_3_seed_000.pdb	2219136
A0A8S5NGI1_unrelaxed_rank_001_alphafold2_ptm_model_1_seed_000.pdb	2826336
A0A8A6RLX5_unrelaxed_rank_001_alphafold2_ptm_model_1_seed_000.pdb	2497859
A0A1L2BUZ5_unrelaxed_rank_001_alphafold2_ptm_model_3_seed_000.pdb	1427160
K7WEB2_unrelaxed_rank_001_alphafold2_ptm_model_3_seed_000.pdb	11665
A0A6J5LJ88_unrelaxed_rank_001_alphafold2_ptm_model_2_seed_000.pdb	2100421
A0A6J5QJV4_unrelaxed_rank_001_alphafold2_ptm_model_1_seed_000.pdb	2100421
H9YRB3_unrelaxed_rank_001_alphafold2_ptm_model_1_seed_000.pdb	1168820
A0A6G9L7G9_unrelaxed_rank_001_alphafold2_ptm_model_2_seed_000.pdb	2713297
H9YTN6_unrelaxed_rank_001_alphafold2_ptm_model_3_seed_000.pdb	1168844
A0A2I7QLL8_unrelaxed_rank_001_alphafold2_ptm_model_1_seed_000.pdb	1881418
A0A2S1GRQ3_unrelaxed_rank_001_alphafold2_ptm_model_2_seed_000.pdb	2163891
A0A482IEN2_unrelaxed_rank_001_alphafold2_ptm_model_3_seed_000.pdb	2530026
A0A0A8J9D9_unrelaxed_rank_001_alphafold2_ptm_model_1_seed_000.pdb	1585840
A0A9E7DSE3_unrelaxed_rank_001_alphafold2_ptm_model_1_seed_000.pdb	2920929
A0A2I7R6J6_unrelaxed_rank_001_alphafold2_ptm_model_2_seed_000.pdb	2070726
A0A6J5N4W3_unrelaxed_rank_001_alphafold2_ptm_model_1_seed_000.pdb	2100421
A0A6J5KZK5_unrelaxed_rank_001_alphafold2_ptm_model_2_seed_000.pdb	2100421
A0A6J5MM38_unrelaxed_rank_001_alphafold2_ptm_model_1_seed_000.pdb	2100421
A0A8E5K734_unrelaxed_rank_001_alphafold2_ptm_model_1_seed_000.pdb	2829408
A0A7L7ST49_unrelaxed_rank_001_alphafold2_ptm_model_3_seed_000.pdb	2759391
A0A650EQY5_unrelaxed_rank_001_alphafold2_ptm_model_1_seed_000.pdb	2675235
A0A7G7R5C4_unrelaxed_rank_001_alphafold2_ptm_model_1_seed_000.pdb	2758300
A0A8S5RTS8_unrelaxed_rank_001_alphafold2_ptm_model_3_seed_000.pdb	2825781
A7KA94_unrelaxed_rank_001_alphafold2_ptm_model_2_seed_000.pdb	322019
Q6JIC8_unrelaxed_rank_001_alphafold2_ptm_model_1_seed_000.pdb	129728
A0A8S0I8H1_unrelaxed_rank_001_alphafold2_ptm_model_2_seed_000.pdb	2809695
A0A8S5P4W7_unrelaxed_rank_001_alphafold2_ptm_model_1_seed_000.pdb	2825497
A0A8S5SL97_unrelaxed_rank_001_alphafold2_ptm_model_1_seed_000.pdb	2827728
W8QRF5_unrelaxed_rank_001_alphafold2_ptm_model_3_seed_000.pdb	1465751
A0A5Q2WAU1_unrelaxed_rank_001_alphafold2_ptm_model_3_seed_000.pdb	2656708
A0A8S5LJC8_unrelaxed_rank_001_alphafold2_ptm_model_1_seed_000.pdb	2827560
A0A481Z8P1_unrelaxed_rank_001_alphafold2_ptm_model_3_seed_000.pdb	2506594
A0A345N4T0_unrelaxed_rank_001_alphafold2_ptm_model_2_seed_000.pdb	2202954
A0A8S5SES7_unrelaxed_rank_001_alphafold2_ptm_model_2_seed_000.pdb	2827941
A0A068EHB7_unrelaxed_rank_001_alphafold2_ptm_model_1_seed_000.pdb	648998
A0A0N9QXC7_unrelaxed_rank_001_alphafold2_ptm_model_1_seed_000.pdb	455364
A0A8S5MDT7_unrelaxed_rank_001_alphafold2_ptm_model_1_seed_000.pdb	2826379
G3MAM7_unrelaxed_rank_001_alphafold2_ptm_model_1_seed_000.pdb	1084719
A0A6J7XUW8_unrelaxed_rank_001_alphafold2_ptm_model_1_seed_000.pdb	2100421
A7IYA6_unrelaxed_rank_001_alphafold2_ptm_model_3_seed_000.pdb	384848
A0A3Q9R6U0_unrelaxed_rank_001_alphafold2_ptm_model_1_seed_000.pdb	2500169
A0A976RVK9_unrelaxed_rank_001_alphafold2_ptm_model_3_seed_000.pdb	2939654
A0A8E7FY06_unrelaxed_rank_001_alphafold2_ptm_model_2_seed_000.pdb	2834266
A0A411BFC6_unrelaxed_rank_001_alphafold2_ptm_model_1_seed_000.pdb	2419744
Q332M1_unrelaxed_rank_001_alphafold2_ptm_model_1_seed_000.pdb	12336
M4SM36_unrelaxed_rank_001_alphafold2_ptm_model_1_seed_000.pdb	754073
A0A6C0R069_unrelaxed_rank_001_alphafold2_ptm_model_2_seed_000.pdb	2696445
A0A4D6DZY9_unrelaxed_rank_001_alphafold2_ptm_model_3_seed_000.pdb	2562187
A0A411BJR0_unrelaxed_rank_001_alphafold2_ptm_model_3_seed_000.pdb	2484246
A0A7T7Z8L0_unrelaxed_rank_001_alphafold2_ptm_model_3_seed_000.pdb	2801522
A0A6J5PB26_unrelaxed_rank_001_alphafold2_ptm_model_2_seed_000.pdb	2100421
A0A6J5MZB9_unrelaxed_rank_001_alphafold2_ptm_model_3_seed_000.pdb	2100421
A0A6J5MB07_unrelaxed_rank_001_alphafold2_ptm_model_2_seed_000.pdb	2100421
A0A6J7XL32_unrelaxed_rank_001_alphafold2_ptm_model_3_seed_000.pdb	2100421
A0A6J7WX31_unrelaxed_rank_001_alphafold2_ptm_model_2_seed_000.pdb	2100421
A0A481W7I6_unrelaxed_rank_001_alphafold2_ptm_model_3_seed_000.pdb	2530024
K4F7H3_unrelaxed_rank_001_alphafold2_ptm_model_2_seed_000.pdb	1141136
A0A6B9IZR6_unrelaxed_rank_001_alphafold2_ptm_model_2_seed_000.pdb	2664192
A0A6G5YIM3_unrelaxed_rank_001_alphafold2_ptm_model_1_seed_000.pdb	38018
A0A6G5Y6T5_unrelaxed_rank_001_alphafold2_ptm_model_2_seed_000.pdb	38018
A0A7G8AMA8_unrelaxed_rank_001_alphafold2_ptm_model_3_seed_000.pdb	2762667
A0A2U9GEH8_unrelaxed_rank_001_alphafold2_ptm_model_3_seed_000.pdb	92652
A0A8S5RYL6_unrelaxed_rank_001_alphafold2_ptm_model_3_seed_000.pdb	2827675
A0A8S5UBE1_unrelaxed_rank_001_alphafold2_ptm_model_3_seed_000.pdb	2825358
A0A1M7XVA2_unrelaxed_rank_001_alphafold2_ptm_model_3_seed_000.pdb	1903266
A0A346AUS1_unrelaxed_rank_001_alphafold2_ptm_model_2_seed_000.pdb	2202644
K4K4M5_unrelaxed_rank_001_alphafold2_ptm_model_1_seed_000.pdb	1211642
A0A516MCY9_unrelaxed_rank_001_alphafold2_ptm_model_1_seed_000.pdb	2591644
A0A516LXI0_unrelaxed_rank_001_alphafold2_ptm_model_3_seed_000.pdb	2591644
A1YZU6_unrelaxed_rank_001_alphafold2_ptm_model_1_seed_000.pdb	417280
A0A8S5TGN9_unrelaxed_rank_001_alphafold2_ptm_model_3_seed_000.pdb	2827673
A0A0B5J8S1_unrelaxed_rank_001_alphafold2_ptm_model_1_seed_000.pdb	1605721
A0A8F8KNX8_unrelaxed_rank_001_alphafold2_ptm_model_2_seed_000.pdb	2831644
A0A3G4ZP58_unrelaxed_rank_001_alphafold2_ptm_model_1_seed_000.pdb	2487775
A0A5K0UBL7_unrelaxed_rank_001_alphafold2_ptm_model_1_seed_000.pdb	2420051
A0A6J5RGF7_unrelaxed_rank_001_alphafold2_ptm_model_1_seed_000.pdb	2100421
A0A2D2W6F9_unrelaxed_rank_001_alphafold2_ptm_model_3_seed_000.pdb	2041491
A0A7D2LNN6_unrelaxed_rank_001_alphafold2_ptm_model_3_seed_000.pdb	2712941
A0A8D9C9F8_unrelaxed_rank_001_alphafold2_ptm_model_1_seed_000.pdb	707152
A0A6S4P8J5_unrelaxed_rank_001_alphafold2_ptm_model_1_seed_000.pdb	2741072
V9LZZ5_unrelaxed_rank_001_alphafold2_ptm_model_1_seed_000.pdb	1262539
A0A7S5W9D9_unrelaxed_rank_001_alphafold2_ptm_model_1_seed_000.pdb	2731695
A0A0A0Q0F7_unrelaxed_rank_001_alphafold2_ptm_model_2_seed_000.pdb	1429794
H9YQP2_unrelaxed_rank_001_alphafold2_ptm_model_2_seed_000.pdb	1168816
A0A977KPN3_unrelaxed_rank_001_alphafold2_ptm_model_3_seed_000.pdb	2927284
A0A2H4J2E4_unrelaxed_rank_001_alphafold2_ptm_model_2_seed_000.pdb	2100421
A0A6J7X759_unrelaxed_rank_001_alphafold2_ptm_model_3_seed_000.pdb	2100421
A0A6J5KS04_unrelaxed_rank_001_alphafold2_ptm_model_2_seed_000.pdb	2100421
A0A6J5L0X2_unrelaxed_rank_001_alphafold2_ptm_model_3_seed_000.pdb	2100421
A0A514DJF9_unrelaxed_rank_001_alphafold2_ptm_model_2_seed_000.pdb	2591204
A0A7T3RJ05_unrelaxed_rank_001_alphafold2_ptm_model_3_seed_000.pdb	216928
A0A2K9V888_unrelaxed_rank_001_alphafold2_ptm_model_3_seed_000.pdb	2071566
A0A6G8MZA0_unrelaxed_rank_001_alphafold2_ptm_model_3_seed_000.pdb	2716914
A0A516LLT4_unrelaxed_rank_001_alphafold2_ptm_model_2_seed_000.pdb	2591644
A0A0B5JAA5_unrelaxed_rank_001_alphafold2_ptm_model_2_seed_000.pdb	1605721
A0A514D027_unrelaxed_rank_001_alphafold2_ptm_model_3_seed_000.pdb	2587224
A7IWD2_unrelaxed_rank_001_alphafold2_ptm_model_1_seed_000.pdb	46021
A0A2Z5U672_unrelaxed_rank_001_alphafold2_ptm_model_1_seed_000.pdb	2054179
A0A5B8IPH7_unrelaxed_rank_001_alphafold2_ptm_model_1_seed_000.pdb	2596887
A0A8S5TSE0_unrelaxed_rank_001_alphafold2_ptm_model_3_seed_000.pdb	2825740
A0A8S0HXP5_unrelaxed_rank_001_alphafold2_ptm_model_2_seed_000.pdb	2202564
A0A8S5PWG2_unrelaxed_rank_001_alphafold2_ptm_model_2_seed_000.pdb	2825120
A0A6N1NRZ2_unrelaxed_rank_001_alphafold2_ptm_model_3_seed_000.pdb	2126984
D1GFB3_unrelaxed_rank_001_alphafold2_ptm_model_2_seed_000.pdb	693629
A0A8S5R3K4_unrelaxed_rank_001_alphafold2_ptm_model_2_seed_000.pdb	2825001
A0A6N1NNC8_unrelaxed_rank_001_alphafold2_ptm_model_3_seed_000.pdb	2126985
UPI001D1A5B8E_unrelaxed_rank_001_alphafold2_ptm_model_3_seed_000.pdb	10834
A0A6J5MDT6_unrelaxed_rank_001_alphafold2_ptm_model_1_seed_000.pdb	2100421
A0A6J5SQ88_unrelaxed_rank_001_alphafold2_ptm_model_2_seed_000.pdb	2100421
A0A292GCT5_unrelaxed_rank_001_alphafold2_ptm_model_2_seed_000.pdb	2042251
G9B1Y1_unrelaxed_rank_001_alphafold2_ptm_model_2_seed_000.pdb	764595
A0A023W6N1_unrelaxed_rank_001_alphafold2_ptm_model_2_seed_000.pdb	1486424
A0A386K969_unrelaxed_rank_001_alphafold2_ptm_model_1_seed_000.pdb	2315608
A0A3G3BWF4_unrelaxed_rank_001_alphafold2_ptm_model_3_seed_000.pdb	2419623
Q2A0C8_unrelaxed_rank_001_alphafold2_ptm_model_1_seed_000.pdb	373126
A0A514A1T6_unrelaxed_rank_001_alphafold2_ptm_model_1_seed_000.pdb	2591025
A0A482GH39_unrelaxed_rank_001_alphafold2_ptm_model_2_seed_000.pdb	2502409
A0A873WB62_unrelaxed_rank_001_alphafold2_ptm_model_1_seed_000.pdb	2783668
H9YTL9_unrelaxed_rank_001_alphafold2_ptm_model_1_seed_000.pdb	1168843
A0A6J5NNJ9_unrelaxed_rank_001_alphafold2_ptm_model_2_seed_000.pdb	2100421
A0A6J5LHY6_unrelaxed_rank_001_alphafold2_ptm_model_3_seed_000.pdb	2100421
A0A6J5L6W5_unrelaxed_rank_001_alphafold2_ptm_model_3_seed_000.pdb	2100421
A0A141HSJ0_unrelaxed_rank_001_alphafold2_ptm_model_1_seed_000.pdb	1739968
A0A3G2KGE6_unrelaxed_rank_001_alphafold2_ptm_model_1_seed_000.pdb	2419978
A0A0F6YPW8_unrelaxed_rank_001_alphafold2_ptm_model_1_seed_000.pdb	1647405
A0A3T0IE15_unrelaxed_rank_001_alphafold2_ptm_model_3_seed_000.pdb	2494333
A0A6G5YLY1_unrelaxed_rank_001_alphafold2_ptm_model_1_seed_000.pdb	38018
A0A248SK44_unrelaxed_rank_001_alphafold2_ptm_model_1_seed_000.pdb	2015814
A0A8S5LDA1_unrelaxed_rank_001_alphafold2_ptm_model_1_seed_000.pdb	2823576
A0A345MSV1_unrelaxed_rank_001_alphafold2_ptm_model_2_seed_000.pdb	2202563
A0A8S5THN9_unrelaxed_rank_001_alphafold2_ptm_model_2_seed_000.pdb	2827692
A1DS42_unrelaxed_rank_001_alphafold2_ptm_model_3_seed_000.pdb	11153
A0A873WB84_unrelaxed_rank_001_alphafold2_ptm_model_2_seed_000.pdb	2202559
A0A9E7TI00_unrelaxed_rank_001_alphafold2_ptm_model_3_seed_000.pdb	176656
A0A2U7UA27_unrelaxed_rank_001_alphafold2_ptm_model_2_seed_000.pdb	2107709
A0A0B4VGH7_unrelaxed_rank_001_alphafold2_ptm_model_1_seed_000.pdb	1546257
D0EHN5_unrelaxed_rank_001_alphafold2_ptm_model_2_seed_000.pdb	118140
A0A516M0T8_unrelaxed_rank_001_alphafold2_ptm_model_1_seed_000.pdb	2591644
A0A516M671_unrelaxed_rank_001_alphafold2_ptm_model_3_seed_000.pdb	2591644
A0A513Q953_unrelaxed_rank_001_alphafold2_ptm_model_2_seed_000.pdb	442302
A0A1D8QL39_unrelaxed_rank_001_alphafold2_ptm_model_3_seed_000.pdb	1916701
A0A513Q9N1_unrelaxed_rank_001_alphafold2_ptm_model_3_seed_000.pdb	237020
A0A8S5LA08_unrelaxed_rank_001_alphafold2_ptm_model_1_seed_000.pdb	2823543
H2E019_unrelaxed_rank_001_alphafold2_ptm_model_3_seed_000.pdb	340016
D7F5W1_unrelaxed_rank_001_alphafold2_ptm_model_1_seed_000.pdb	307461
A0A8S5R0D7_unrelaxed_rank_001_alphafold2_ptm_model_1_seed_000.pdb	2826675
A0A6N1NWY1_unrelaxed_rank_001_alphafold2_ptm_model_1_seed_000.pdb	2126985
A0A514D6I1_unrelaxed_rank_001_alphafold2_ptm_model_1_seed_000.pdb	2027243
Q5ZNZ8_unrelaxed_rank_001_alphafold2_ptm_model_1_seed_000.pdb	39640
A0A6J5LCW6_unrelaxed_rank_001_alphafold2_ptm_model_2_seed_000.pdb	2100421
A0A6J5RJ16_unrelaxed_rank_001_alphafold2_ptm_model_3_seed_000.pdb	2100421
A0A1J0M9R5_unrelaxed_rank_001_alphafold2_ptm_model_2_seed_000.pdb	1913044
A0A8D9C921_unrelaxed_rank_001_alphafold2_ptm_model_1_seed_000.pdb	707152
M4H0F1_unrelaxed_rank_001_alphafold2_ptm_model_3_seed_000.pdb	1168744
A0A7H0XFV2_unrelaxed_rank_001_alphafold2_ptm_model_1_seed_000.pdb	2759194
H9NCA1_unrelaxed_rank_001_alphafold2_ptm_model_2_seed_000.pdb	1150991
W8FX37_unrelaxed_rank_001_alphafold2_ptm_model_3_seed_000.pdb	1463811
A0A6J5KTT7_unrelaxed_rank_001_alphafold2_ptm_model_1_seed_000.pdb	2100421
A0A6J5M0A2_unrelaxed_rank_001_alphafold2_ptm_model_1_seed_000.pdb	2100421
A0A6J7WD60_unrelaxed_rank_001_alphafold2_ptm_model_1_seed_000.pdb	2100421
A0A6J7WSG6_unrelaxed_rank_001_alphafold2_ptm_model_1_seed_000.pdb	2100421
D6PFX1_unrelaxed_rank_001_alphafold2_ptm_model_3_seed_000.pdb	743579
A0A0U5KRL9_unrelaxed_rank_001_alphafold2_ptm_model_2_seed_000.pdb	38018
A0A7D3UVF6_unrelaxed_rank_001_alphafold2_ptm_model_3_seed_000.pdb	2740746
A0A5Q2W5J0_unrelaxed_rank_001_alphafold2_ptm_model_1_seed_000.pdb	2656722
A0A160E974_unrelaxed_rank_001_alphafold2_ptm_model_3_seed_000.pdb	489821
A0A3G5A4J2_unrelaxed_rank_001_alphafold2_ptm_model_2_seed_000.pdb	2487768
A0A8S5VR23_unrelaxed_rank_001_alphafold2_ptm_model_1_seed_000.pdb	2831613
A0A516MPG8_unrelaxed_rank_001_alphafold2_ptm_model_1_seed_000.pdb	2591644
A0A2Z5WAF2_unrelaxed_rank_001_alphafold2_ptm_model_3_seed_000.pdb	2056552
A0A345MV69_unrelaxed_rank_001_alphafold2_ptm_model_2_seed_000.pdb	2219103
A0A075TSG9_unrelaxed_rank_001_alphafold2_ptm_model_3_seed_000.pdb	11137
A0A2I6SC80_unrelaxed_rank_001_alphafold2_ptm_model_3_seed_000.pdb	342409
A0A8S5VXT2_unrelaxed_rank_001_alphafold2_ptm_model_2_seed_000.pdb	2831612
A0A8S5MLL4_unrelaxed_rank_001_alphafold2_ptm_model_1_seed_000.pdb	2826574
A0A1V0S8R4_unrelaxed_rank_001_alphafold2_ptm_model_3_seed_000.pdb	1977631
A0A8S5LAW0_unrelaxed_rank_001_alphafold2_ptm_model_2_seed_000.pdb	2823556
A0A6J5RQ74_unrelaxed_rank_001_alphafold2_ptm_model_1_seed_000.pdb	2100421
A0A0U4INN7_unrelaxed_rank_001_alphafold2_ptm_model_1_seed_000.pdb	1772314
D9I6D6_unrelaxed_rank_001_alphafold2_ptm_model_3_seed_000.pdb	2919552
A0A2S1GSL5_unrelaxed_rank_001_alphafold2_ptm_model_2_seed_000.pdb	2163630
F8SJI7_unrelaxed_rank_001_alphafold2_ptm_model_1_seed_000.pdb	998086
A0A4D6BF28_unrelaxed_rank_001_alphafold2_ptm_model_1_seed_000.pdb	2562177
G9BWE3_unrelaxed_rank_001_alphafold2_ptm_model_3_seed_000.pdb	994601
A0A0H4ITJ9_unrelaxed_rank_001_alphafold2_ptm_model_3_seed_000.pdb	1654717
A0A2H4PC25_unrelaxed_rank_001_alphafold2_ptm_model_1_seed_000.pdb	2047846
A0A1U9ZA67_unrelaxed_rank_001_alphafold2_ptm_model_3_seed_000.pdb	1969841
K4JUI5_unrelaxed_rank_001_alphafold2_ptm_model_1_seed_000.pdb	1211640
A0A7T3U7D0_unrelaxed_rank_001_alphafold2_ptm_model_3_seed_000.pdb	2796514
I3UMD8_unrelaxed_rank_001_alphafold2_ptm_model_3_seed_000.pdb	765765
A0A6G6XWX4_unrelaxed_rank_001_alphafold2_ptm_model_2_seed_000.pdb	2712956
A0A2Z4Q900_unrelaxed_rank_001_alphafold2_ptm_model_3_seed_000.pdb	2201431
A0A6G8R6R5_unrelaxed_rank_001_alphafold2_ptm_model_1_seed_000.pdb	2718942
A0A6J5RB68_unrelaxed_rank_001_alphafold2_ptm_model_1_seed_000.pdb	2100421
A0A6J5MF33_unrelaxed_rank_001_alphafold2_ptm_model_3_seed_000.pdb	2100421
A0A6J5M8P7_unrelaxed_rank_001_alphafold2_ptm_model_2_seed_000.pdb	2100421
A0A2I7RK46_unrelaxed_rank_001_alphafold2_ptm_model_3_seed_000.pdb	1881345
A0A076G3Q8_unrelaxed_rank_001_alphafold2_ptm_model_2_seed_000.pdb	1505227
A0A6G6XXL4_unrelaxed_rank_001_alphafold2_ptm_model_3_seed_000.pdb	2712957
A0A5P8D7K1_unrelaxed_rank_001_alphafold2_ptm_model_3_seed_000.pdb	2652410
A0A291S472_unrelaxed_rank_001_alphafold2_ptm_model_2_seed_000.pdb	167324
A0A7G1PUZ8_unrelaxed_rank_001_alphafold2_ptm_model_1_seed_000.pdb	262957
A0A7M4C3B6_unrelaxed_rank_001_alphafold2_ptm_model_3_seed_000.pdb	463676
A0A0B5IZK1_unrelaxed_rank_001_alphafold2_ptm_model_1_seed_000.pdb	1605721
Q84484_unrelaxed_rank_001_alphafold2_ptm_model_2_seed_000.pdb	10506
A0A7S9SUR2_unrelaxed_rank_001_alphafold2_ptm_model_1_seed_000.pdb	2763270
A0A4P8W5N3_unrelaxed_rank_001_alphafold2_ptm_model_2_seed_000.pdb	2585410
F2Y1U3_unrelaxed_rank_001_alphafold2_ptm_model_1_seed_000.pdb	938082
A0A5K0UAK2_unrelaxed_rank_001_alphafold2_ptm_model_3_seed_000.pdb	2420051
Q65799_unrelaxed_rank_001_alphafold2_ptm_model_1_seed_000.pdb	11099
A0A3G5A772_unrelaxed_rank_001_alphafold2_ptm_model_1_seed_000.pdb	2487770
A0A2U7UBM1_unrelaxed_rank_001_alphafold2_ptm_model_2_seed_000.pdb	2107708
A0A8S5PZN9_unrelaxed_rank_001_alphafold2_ptm_model_1_seed_000.pdb	2825318
A0A481ZH09_unrelaxed_rank_001_alphafold2_ptm_model_3_seed_000.pdb	2506599
G3MB51_unrelaxed_rank_001_alphafold2_ptm_model_1_seed_000.pdb	1084719
A0A8S5RKL0_unrelaxed_rank_001_alphafold2_ptm_model_2_seed_000.pdb	2825806
UPI001F143103_unrelaxed_rank_001_alphafold2_ptm_model_1_seed_000.pdb	2698923
UPI00015294D7_unrelaxed_rank_001_alphafold2_ptm_model_1_seed_000.pdb	2911431
A0A6J5MG79_unrelaxed_rank_001_alphafold2_ptm_model_2_seed_000.pdb	2100421
A0A6J5QX36_unrelaxed_rank_001_alphafold2_ptm_model_1_seed_000.pdb	2100421
I7DNP3_unrelaxed_rank_001_alphafold2_ptm_model_3_seed_000.pdb	347330
A0A3G3BZL6_unrelaxed_rank_001_alphafold2_ptm_model_1_seed_000.pdb	2420239
A0A7U0GBM6_unrelaxed_rank_001_alphafold2_ptm_model_2_seed_000.pdb	2801834
E5E475_unrelaxed_rank_001_alphafold2_ptm_model_3_seed_000.pdb	760732
C9DAX3_unrelaxed_rank_001_alphafold2_ptm_model_3_seed_000.pdb	663554
A0A0Y0AGQ6_unrelaxed_rank_001_alphafold2_ptm_model_3_seed_000.pdb	1776293
A0A1B1IX56_unrelaxed_rank_001_alphafold2_ptm_model_1_seed_000.pdb	1868660
E1A243_unrelaxed_rank_001_alphafold2_ptm_model_2_seed_000.pdb	879630
A0A0E3M3Z9_unrelaxed_rank_001_alphafold2_ptm_model_1_seed_000.pdb	1636270
A0A6J5LDV4_unrelaxed_rank_001_alphafold2_ptm_model_3_seed_000.pdb	2100421
A0A6G8R2B8_unrelaxed_rank_001_alphafold2_ptm_model_1_seed_000.pdb	2713256
K4F6J8_unrelaxed_rank_001_alphafold2_ptm_model_1_seed_000.pdb	1141136
S5VV53_unrelaxed_rank_001_alphafold2_ptm_model_2_seed_000.pdb	1335230
A0A7G8AM50_unrelaxed_rank_001_alphafold2_ptm_model_3_seed_000.pdb	2762667
B6E2B8_unrelaxed_rank_001_alphafold2_ptm_model_1_seed_000.pdb	521523
A0A8K1ZQQ5_unrelaxed_rank_001_alphafold2_ptm_model_1_seed_000.pdb	2904783
H3JTY3_unrelaxed_rank_001_alphafold2_ptm_model_3_seed_000.pdb	11292
A0A2K9VS99_unrelaxed_rank_001_alphafold2_ptm_model_1_seed_000.pdb	447897
A0A6C0TA44_unrelaxed_rank_001_alphafold2_ptm_model_2_seed_000.pdb	2704503
A0A516L841_unrelaxed_rank_001_alphafold2_ptm_model_1_seed_000.pdb	2591644
A0A3G4ZY80_unrelaxed_rank_001_alphafold2_ptm_model_1_seed_000.pdb	2487767
A0A516L5S5_unrelaxed_rank_001_alphafold2_ptm_model_1_seed_000.pdb	2591644
A0A8S5UNG8_unrelaxed_rank_001_alphafold2_ptm_model_3_seed_000.pdb	2825751
A0A2Z4EZL5_unrelaxed_rank_001_alphafold2_ptm_model_2_seed_000.pdb	10366
A0A5P9VI25_unrelaxed_rank_001_alphafold2_ptm_model_2_seed_000.pdb	130370
E3T5Q2_unrelaxed_rank_001_alphafold2_ptm_model_1_seed_000.pdb	693272
Q69032_unrelaxed_rank_001_alphafold2_ptm_model_2_seed_000.pdb	32603
A0A6H0C762_unrelaxed_rank_001_alphafold2_ptm_model_2_seed_000.pdb	2722918
A0A8S5UCF2_unrelaxed_rank_001_alphafold2_ptm_model_1_seed_000.pdb	2825608
A0A8S5R2U4_unrelaxed_rank_001_alphafold2_ptm_model_3_seed_000.pdb	2826298
A0A1V0S982_unrelaxed_rank_001_alphafold2_ptm_model_1_seed_000.pdb	1977631
A0A8S5UGV3_unrelaxed_rank_001_alphafold2_ptm_model_3_seed_000.pdb	2825194
A0A857UZR4_unrelaxed_rank_001_alphafold2_ptm_model_1_seed_000.pdb	201490
A0A345MVN6_unrelaxed_rank_001_alphafold2_ptm_model_3_seed_000.pdb	1954248
A0A385EC19_unrelaxed_rank_001_alphafold2_ptm_model_3_seed_000.pdb	2283271
A0A6J5RC19_unrelaxed_rank_001_alphafold2_ptm_model_2_seed_000.pdb	2100421
A0A8S5L507_unrelaxed_rank_001_alphafold2_ptm_model_1_seed_000.pdb	2786470
I1TQ13_unrelaxed_rank_001_alphafold2_ptm_model_3_seed_000.pdb	1161927
A0A8D9C9C7_unrelaxed_rank_001_alphafold2_ptm_model_2_seed_000.pdb	707152
A0A385D2X4_unrelaxed_rank_001_alphafold2_ptm_model_3_seed_000.pdb	2301542
A0A075BUV8_unrelaxed_rank_001_alphafold2_ptm_model_3_seed_000.pdb	1357715
A0A513ZZX2_unrelaxed_rank_001_alphafold2_ptm_model_3_seed_000.pdb	2591030
A0A3Q8HXH4_unrelaxed_rank_001_alphafold2_ptm_model_3_seed_000.pdb	2315483
V5YSU9_unrelaxed_rank_001_alphafold2_ptm_model_1_seed_000.pdb	1279082
D9ZNF5_unrelaxed_rank_001_alphafold2_ptm_model_2_seed_000.pdb	871584
A0A3G3M8U2_unrelaxed_rank_001_alphafold2_ptm_model_1_seed_000.pdb	2483665
A0A6J7WHF9_unrelaxed_rank_001_alphafold2_ptm_model_1_seed_000.pdb	2100421
A0A6J7WGF4_unrelaxed_rank_001_alphafold2_ptm_model_1_seed_000.pdb	2100421
A0A6J5MN77_unrelaxed_rank_001_alphafold2_ptm_model_1_seed_000.pdb	2100421
A0A6J5RX69_unrelaxed_rank_001_alphafold2_ptm_model_1_seed_000.pdb	2100421
A0A141HRU8_unrelaxed_rank_001_alphafold2_ptm_model_2_seed_000.pdb	1739968
A0A5C2IH76_unrelaxed_rank_001_alphafold2_ptm_model_3_seed_000.pdb	2606591
A0A2D1GNG8_unrelaxed_rank_001_alphafold2_ptm_model_3_seed_000.pdb	2023998
A0A2H4P795_unrelaxed_rank_001_alphafold2_ptm_model_3_seed_000.pdb	2048977
A0A5Q2WB76_unrelaxed_rank_001_alphafold2_ptm_model_1_seed_000.pdb	2662128
A0A6B9L7E4_unrelaxed_rank_001_alphafold2_ptm_model_2_seed_000.pdb	2686235
A0A141ZKS8_unrelaxed_rank_001_alphafold2_ptm_model_1_seed_000.pdb	1477405
A0A8S5SVW2_unrelaxed_rank_001_alphafold2_ptm_model_1_seed_000.pdb	2827948
A0A481YWT9_unrelaxed_rank_001_alphafold2_ptm_model_2_seed_000.pdb	2506605
Q333D8_unrelaxed_rank_001_alphafold2_ptm_model_2_seed_000.pdb	355246
A0A8S5SEM2_unrelaxed_rank_001_alphafold2_ptm_model_3_seed_000.pdb	2827638
A0A858NNB3_unrelaxed_rank_001_alphafold2_ptm_model_2_seed_000.pdb	2202559
A0A8S5VIT8_unrelaxed_rank_001_alphafold2_ptm_model_1_seed_000.pdb	2831613
A7K9C5_unrelaxed_rank_001_alphafold2_ptm_model_3_seed_000.pdb	322019
A0A8S5PQW6_unrelaxed_rank_001_alphafold2_ptm_model_3_seed_000.pdb	2825367
A0A3G4ZWL4_unrelaxed_rank_001_alphafold2_ptm_model_3_seed_000.pdb	2487766
A0A8S5QMD8_unrelaxed_rank_001_alphafold2_ptm_model_1_seed_000.pdb	2826493
A0A4V1FVY9_unrelaxed_rank_001_alphafold2_ptm_model_2_seed_000.pdb	2583151
A0A8S5U0K8_unrelaxed_rank_001_alphafold2_ptm_model_1_seed_000.pdb	2825466
A7IW77_unrelaxed_rank_001_alphafold2_ptm_model_1_seed_000.pdb	46021
A0A8S5L992_unrelaxed_rank_001_alphafold2_ptm_model_1_seed_000.pdb	2823543
A0A8S5MHC0_unrelaxed_rank_001_alphafold2_ptm_model_3_seed_000.pdb	2826626
H6SUK5_unrelaxed_rank_001_alphafold2_ptm_model_2_seed_000.pdb	1006972
Q5YCI6_unrelaxed_rank_001_alphafold2_ptm_model_3_seed_000.pdb	51330
R9QTM7_unrelaxed_rank_001_alphafold2_ptm_model_1_seed_000.pdb	1262530
A0A8S5T5I9_unrelaxed_rank_001_alphafold2_ptm_model_3_seed_000.pdb	2827853
A0A6J5PN55_unrelaxed_rank_001_alphafold2_ptm_model_3_seed_000.pdb	2100421
G9B1J2_unrelaxed_rank_001_alphafold2_ptm_model_3_seed_000.pdb	764595
A0A0U4B058_unrelaxed_rank_001_alphafold2_ptm_model_2_seed_000.pdb	1775141
A0A060ALP9_unrelaxed_rank_001_alphafold2_ptm_model_3_seed_000.pdb	1486421
A0A5H2QRT0_unrelaxed_rank_001_alphafold2_ptm_model_3_seed_000.pdb	2420238
A0A1D8KSJ5_unrelaxed_rank_001_alphafold2_ptm_model_1_seed_000.pdb	1815521
A0A899IWT8_unrelaxed_rank_001_alphafold2_ptm_model_2_seed_000.pdb	2813213
A0A2U8UI55_unrelaxed_rank_001_alphafold2_ptm_model_1_seed_000.pdb	2182352
A0A1U9WQK1_unrelaxed_rank_001_alphafold2_ptm_model_3_seed_000.pdb	1965361
Q6VY46_unrelaxed_rank_001_alphafold2_ptm_model_2_seed_000.pdb	10702
A0A7D3UY70_unrelaxed_rank_001_alphafold2_ptm_model_2_seed_000.pdb	2736257
X4YUN2_unrelaxed_rank_001_alphafold2_ptm_model_3_seed_000.pdb	1476888
A0A2I7QP25_unrelaxed_rank_001_alphafold2_ptm_model_3_seed_000.pdb	1881294
A0A385EBX5_unrelaxed_rank_001_alphafold2_ptm_model_3_seed_000.pdb	2283269
A0A6G5YAH6_unrelaxed_rank_001_alphafold2_ptm_model_2_seed_000.pdb	38018
A0A0F6WF05_unrelaxed_rank_001_alphafold2_ptm_model_1_seed_000.pdb	1647313
A0A2Z4QHH0_unrelaxed_rank_001_alphafold2_ptm_model_1_seed_000.pdb	2218616
A0A2P1CBB3_unrelaxed_rank_001_alphafold2_ptm_model_1_seed_000.pdb	2081631
A0A2P0XMQ0_unrelaxed_rank_001_alphafold2_ptm_model_3_seed_000.pdb	1907787
M9XDD6_unrelaxed_rank_001_alphafold2_ptm_model_1_seed_000.pdb	12118
M4QNW2_unrelaxed_rank_001_alphafold2_ptm_model_1_seed_000.pdb	754071
A3F5I5_unrelaxed_rank_001_alphafold2_ptm_model_3_seed_000.pdb	1980490
A0A8S5S7A0_unrelaxed_rank_001_alphafold2_ptm_model_3_seed_000.pdb	2827796
A4L1Z4_unrelaxed_rank_001_alphafold2_ptm_model_1_seed_000.pdb	432587
A0A516M0M5_unrelaxed_rank_001_alphafold2_ptm_model_3_seed_000.pdb	2591644
A0A345BQB4_unrelaxed_rank_001_alphafold2_ptm_model_1_seed_000.pdb	2219103
A0A4P8DH92_unrelaxed_rank_001_alphafold2_ptm_model_2_seed_000.pdb	1986951
A0A8S5SSX8_unrelaxed_rank_001_alphafold2_ptm_model_3_seed_000.pdb	2828007
A0A8S5UH84_unrelaxed_rank_001_alphafold2_ptm_model_3_seed_000.pdb	2825297
A0A514D132_unrelaxed_rank_001_alphafold2_ptm_model_1_seed_000.pdb	2587224
V5LTJ0_unrelaxed_rank_001_alphafold2_ptm_model_1_seed_000.pdb	1421423
A0A8S5UDG5_unrelaxed_rank_001_alphafold2_ptm_model_3_seed_000.pdb	2825643
A0A3G4ZM64_unrelaxed_rank_001_alphafold2_ptm_model_2_seed_000.pdb	2487775
A6GVI1_unrelaxed_rank_001_alphafold2_ptm_model_2_seed_000.pdb	10834
A0A8S5SGG6_unrelaxed_rank_001_alphafold2_ptm_model_1_seed_000.pdb	2827887
A0A345N749_unrelaxed_rank_001_alphafold2_ptm_model_2_seed_000.pdb	2202954
A0A886NIY1_unrelaxed_rank_001_alphafold2_ptm_model_3_seed_000.pdb	1859492
A0A3G5A5H8_unrelaxed_rank_001_alphafold2_ptm_model_3_seed_000.pdb	2487770
A0A2U7UB38_unrelaxed_rank_001_alphafold2_ptm_model_3_seed_000.pdb	2107708
G3MA67_unrelaxed_rank_001_alphafold2_ptm_model_1_seed_000.pdb	1084719
A0A8S5LAP7_unrelaxed_rank_001_alphafold2_ptm_model_3_seed_000.pdb	2823556
UPI001E698442_unrelaxed_rank_001_alphafold2_ptm_model_1_seed_000.pdb	2697049
UPI00155E9B2A_unrelaxed_rank_001_alphafold2_ptm_model_1_seed_000.pdb	1335230
P05074_unrelaxed_rank_001_alphafold2_ptm_model_1_seed_000.pdb	12299
A0A0K1LMF0_unrelaxed_rank_001_alphafold2_ptm_model_3_seed_000.pdb	1675601
A0A6J5L398_unrelaxed_rank_001_alphafold2_ptm_model_2_seed_000.pdb	2100421
A0A0S2MY92_unrelaxed_rank_001_alphafold2_ptm_model_3_seed_000.pdb	1747289
A0A2R3ZZP5_unrelaxed_rank_001_alphafold2_ptm_model_3_seed_000.pdb	2126925
I1TR24_unrelaxed_rank_001_alphafold2_ptm_model_3_seed_000.pdb	1161927
A0A8F2DBW8_unrelaxed_rank_001_alphafold2_ptm_model_3_seed_000.pdb	2844393
A0A2I7RH47_unrelaxed_rank_001_alphafold2_ptm_model_3_seed_000.pdb	1881432
M4W619_unrelaxed_rank_001_alphafold2_ptm_model_3_seed_000.pdb	1305710
G4KKP6_unrelaxed_rank_001_alphafold2_ptm_model_2_seed_000.pdb	331278
A0A6J5MBH0_unrelaxed_rank_001_alphafold2_ptm_model_3_seed_000.pdb	2100421
A0A6J7XF56_unrelaxed_rank_001_alphafold2_ptm_model_3_seed_000.pdb	2100421
A0A6J5LNE1_unrelaxed_rank_001_alphafold2_ptm_model_2_seed_000.pdb	2100421
A0A889IRX3_unrelaxed_rank_001_alphafold2_ptm_model_2_seed_000.pdb	2805746
M9MUA5_unrelaxed_rank_001_alphafold2_ptm_model_3_seed_000.pdb	1007869
A0A5J6TPR5_unrelaxed_rank_001_alphafold2_ptm_model_2_seed_000.pdb	2599830
A0A1C8ZZ61_unrelaxed_rank_001_alphafold2_ptm_model_1_seed_000.pdb	1207438
A0A894KNG2_unrelaxed_rank_001_alphafold2_ptm_model_3_seed_000.pdb	2800927
A0A024H9Z6_unrelaxed_rank_001_alphafold2_ptm_model_3_seed_000.pdb	1342373
A0A1Q3DL40_unrelaxed_rank_001_alphafold2_ptm_model_3_seed_000.pdb	1825681
A0A8S5VRT1_unrelaxed_rank_001_alphafold2_ptm_model_3_seed_000.pdb	2831613
A0A0H4XWI1_unrelaxed_rank_001_alphafold2_ptm_model_1_seed_000.pdb	1680908
A0A345MZS1_unrelaxed_rank_001_alphafold2_ptm_model_3_seed_000.pdb	2202644
A0A3G4ZYX8_unrelaxed_rank_001_alphafold2_ptm_model_3_seed_000.pdb	2487766
A0A5J6VL74_unrelaxed_rank_001_alphafold2_ptm_model_1_seed_000.pdb	1737588
A0A516KZZ6_unrelaxed_rank_001_alphafold2_ptm_model_1_seed_000.pdb	2591644
A0A895A198_unrelaxed_rank_001_alphafold2_ptm_model_3_seed_000.pdb	10829
A0A8S5Q291_unrelaxed_rank_001_alphafold2_ptm_model_3_seed_000.pdb	2825456
G8IB77_unrelaxed_rank_001_alphafold2_ptm_model_3_seed_000.pdb	1089128
A0A2D3I586_unrelaxed_rank_001_alphafold2_ptm_model_3_seed_000.pdb	342409
A0A346RNZ2_unrelaxed_rank_001_alphafold2_ptm_model_3_seed_000.pdb	2304025
A0A1X7C077_unrelaxed_rank_001_alphafold2_ptm_model_2_seed_000.pdb	1973452
A0A8S5QR04_unrelaxed_rank_001_alphafold2_ptm_model_1_seed_000.pdb	2826289
A0A1V0SDB1_unrelaxed_rank_001_alphafold2_ptm_model_2_seed_000.pdb	1977633
A0A481Z4B8_unrelaxed_rank_001_alphafold2_ptm_model_2_seed_000.pdb	2506591
A0A345N6D7_unrelaxed_rank_001_alphafold2_ptm_model_2_seed_000.pdb	2202954
A0A8S5TQ67_unrelaxed_rank_001_alphafold2_ptm_model_1_seed_000.pdb	2827669
Q5ULT2_unrelaxed_rank_001_alphafold2_ptm_model_1_seed_000.pdb	298338
A0A8B6QIG4_unrelaxed_rank_001_alphafold2_ptm_model_2_seed_000.pdb	223287
Q3S810_unrelaxed_rank_001_alphafold2_ptm_model_2_seed_000.pdb	11676
P16806_unrelaxed_rank_001_alphafold2_ptm_model_1_seed_000.pdb	10360
A0A2D1G754_unrelaxed_rank_001_alphafold2_ptm_model_2_seed_000.pdb	2041521
A0A6S6MEQ2_unrelaxed_rank_001_alphafold2_ptm_model_3_seed_000.pdb	2741341
A0A1B0XU66_unrelaxed_rank_001_alphafold2_ptm_model_2_seed_000.pdb	1838154
A0A8D9CC58_unrelaxed_rank_001_alphafold2_ptm_model_1_seed_000.pdb	707152
A0A0N7CE36_unrelaxed_rank_001_alphafold2_ptm_model_3_seed_000.pdb	1654893
A0A2I7RZN2_unrelaxed_rank_001_alphafold2_ptm_model_1_seed_000.pdb	1881238
A0A9E6GTR5_unrelaxed_rank_001_alphafold2_ptm_model_2_seed_000.pdb	2696355
A0A110B7J6_unrelaxed_rank_001_alphafold2_ptm_model_3_seed_000.pdb	645117
A0A4D6B1S6_unrelaxed_rank_001_alphafold2_ptm_model_3_seed_000.pdb	2548147
A0A6J5MMX4_unrelaxed_rank_001_alphafold2_ptm_model_1_seed_000.pdb	2100421
A0A6J5RT28_unrelaxed_rank_001_alphafold2_ptm_model_2_seed_000.pdb	2100421
A0A7G1KY09_unrelaxed_rank_001_alphafold2_ptm_model_3_seed_000.pdb	2766478
H9YS81_unrelaxed_rank_001_alphafold2_ptm_model_1_seed_000.pdb	1168829
A0A292GBX6_unrelaxed_rank_001_alphafold2_ptm_model_3_seed_000.pdb	2042251
E9NII5_unrelaxed_rank_001_alphafold2_ptm_model_1_seed_000.pdb	942016
Q1HTU4_unrelaxed_rank_001_alphafold2_ptm_model_2_seed_000.pdb	240426
M1HLL4_unrelaxed_rank_001_alphafold2_ptm_model_3_seed_000.pdb	42683
A0A8S5M2K3_unrelaxed_rank_001_alphafold2_ptm_model_2_seed_000.pdb	2826490
A0A0F7L7P7_unrelaxed_rank_001_alphafold2_ptm_model_2_seed_000.pdb	186617
A0A1V0EDH2_unrelaxed_rank_001_alphafold2_ptm_model_2_seed_000.pdb	1959738
A0A516M694_unrelaxed_rank_001_alphafold2_ptm_model_1_seed_000.pdb	2591644
A0A8S5QEY9_unrelaxed_rank_001_alphafold2_ptm_model_1_seed_000.pdb	2825796
A0A0K0YAY0_unrelaxed_rank_001_alphafold2_ptm_model_1_seed_000.pdb	529680
A0A5Q2W4S8_unrelaxed_rank_001_alphafold2_ptm_model_2_seed_000.pdb	2609788
Q84540_unrelaxed_rank_001_alphafold2_ptm_model_2_seed_000.pdb	10506
A0A5B8HWR3_unrelaxed_rank_001_alphafold2_ptm_model_1_seed_000.pdb	2596887
F4ZKT1_unrelaxed_rank_001_alphafold2_ptm_model_3_seed_000.pdb	283675
A0A345N5A1_unrelaxed_rank_001_alphafold2_ptm_model_3_seed_000.pdb	2202954
A0A886NI21_unrelaxed_rank_001_alphafold2_ptm_model_3_seed_000.pdb	1859492
A0A2U7UFU5_unrelaxed_rank_001_alphafold2_ptm_model_3_seed_000.pdb	2107707
A0A4D6QID8_unrelaxed_rank_001_alphafold2_ptm_model_1_seed_000.pdb	1543320
A0A8S5PX14_unrelaxed_rank_001_alphafold2_ptm_model_1_seed_000.pdb	2825318
A0A514DBD2_unrelaxed_rank_001_alphafold2_ptm_model_1_seed_000.pdb	2027243
A0A4P8VPG2_unrelaxed_rank_001_alphafold2_ptm_model_2_seed_000.pdb	1203539
UPI001E740128_unrelaxed_rank_001_alphafold2_ptm_model_1_seed_000.pdb	2871538
A0A6J5QX12_unrelaxed_rank_001_alphafold2_ptm_model_1_seed_000.pdb	2100421
A0A6B7EW33_unrelaxed_rank_001_alphafold2_ptm_model_3_seed_000.pdb	2500766
H9C0P3_unrelaxed_rank_001_alphafold2_ptm_model_1_seed_000.pdb	1127515
A0A3Q9RA10_unrelaxed_rank_001_alphafold2_ptm_model_3_seed_000.pdb	2500763
A0A217EQV0_unrelaxed_rank_001_alphafold2_ptm_model_2_seed_000.pdb	1933062
A0A1W5PTS7_unrelaxed_rank_001_alphafold2_ptm_model_2_seed_000.pdb	1913046
A0A2L0V067_unrelaxed_rank_001_alphafold2_ptm_model_3_seed_000.pdb	2024264
M4SMH3_unrelaxed_rank_001_alphafold2_ptm_model_2_seed_000.pdb	754052
A0A3G3M0I5_unrelaxed_rank_001_alphafold2_ptm_model_1_seed_000.pdb	2484211
A0A6M3I0K1_unrelaxed_rank_001_alphafold2_ptm_model_3_seed_000.pdb	2723892
A0A345BLL5_unrelaxed_rank_001_alphafold2_ptm_model_1_seed_000.pdb	2267653
A0A6J5R6V9_unrelaxed_rank_001_alphafold2_ptm_model_3_seed_000.pdb	2100421
A0A6J5P9T1_unrelaxed_rank_001_alphafold2_ptm_model_2_seed_000.pdb	2100421
A0A6J5NTG3_unrelaxed_rank_001_alphafold2_ptm_model_3_seed_000.pdb	2100421
A0A6J5S595_unrelaxed_rank_001_alphafold2_ptm_model_2_seed_000.pdb	2100421
A0A881T309_unrelaxed_rank_001_alphafold2_ptm_model_1_seed_000.pdb	2798043
S4TRS8_unrelaxed_rank_001_alphafold2_ptm_model_2_seed_000.pdb	1173762
V5Q7U6_unrelaxed_rank_001_alphafold2_ptm_model_1_seed_000.pdb	1415146
A0A8D9PEN5_unrelaxed_rank_001_alphafold2_ptm_model_3_seed_000.pdb	38018
A0A8S5L3U9_unrelaxed_rank_001_alphafold2_ptm_model_2_seed_000.pdb	2786381
A0A7D5FNF4_unrelaxed_rank_001_alphafold2_ptm_model_1_seed_000.pdb	1883368
A6MLX1_unrelaxed_rank_001_alphafold2_ptm_model_2_seed_000.pdb	130308
A0A0X9I034_unrelaxed_rank_001_alphafold2_ptm_model_3_seed_000.pdb	1750712
A0A8S5LSI2_unrelaxed_rank_001_alphafold2_ptm_model_1_seed_000.pdb	2826374
A0A8S5Q957_unrelaxed_rank_001_alphafold2_ptm_model_2_seed_000.pdb	2825632
A0A481Z577_unrelaxed_rank_001_alphafold2_ptm_model_3_seed_000.pdb	2506589
A0A7D7JQ53_unrelaxed_rank_001_alphafold2_ptm_model_3_seed_000.pdb	2746318
A0A3G5A1R9_unrelaxed_rank_001_alphafold2_ptm_model_1_seed_000.pdb	2487766
A0A516M7J0_unrelaxed_rank_001_alphafold2_ptm_model_1_seed_000.pdb	2591644
A0A516MIC5_unrelaxed_rank_001_alphafold2_ptm_model_3_seed_000.pdb	2591644
A0A0B5JE66_unrelaxed_rank_001_alphafold2_ptm_model_2_seed_000.pdb	1605721
A0A2I2L510_unrelaxed_rank_001_alphafold2_ptm_model_1_seed_000.pdb	2023057
A0A6G5YGJ0_unrelaxed_rank_001_alphafold2_ptm_model_1_seed_000.pdb	2170413
A0A8S0I094_unrelaxed_rank_001_alphafold2_ptm_model_3_seed_000.pdb	2202564
A0A7G9U8X2_unrelaxed_rank_001_alphafold2_ptm_model_3_seed_000.pdb	10465
A0A8S5UTR4_unrelaxed_rank_001_alphafold2_ptm_model_1_seed_000.pdb	2825125
A0A8S5QUR1_unrelaxed_rank_001_alphafold2_ptm_model_3_seed_000.pdb	2826822
A0A8K1XHH8_unrelaxed_rank_001_alphafold2_ptm_model_3_seed_000.pdb	2905260
UPI00032B61E0_unrelaxed_rank_001_alphafold2_ptm_model_1_seed_000.pdb	1293539
A0A6J5LSX5_unrelaxed_rank_001_alphafold2_ptm_model_3_seed_000.pdb	2100421
A0A7S5RFP5_unrelaxed_rank_001_alphafold2_ptm_model_3_seed_000.pdb	2509727
D9I6B7_unrelaxed_rank_001_alphafold2_ptm_model_3_seed_000.pdb	2919552
Q6WI66_unrelaxed_rank_001_alphafold2_ptm_model_1_seed_000.pdb	75320
A0A7U0J566_unrelaxed_rank_001_alphafold2_ptm_model_2_seed_000.pdb	2801835
A0A7D5BH00_unrelaxed_rank_001_alphafold2_ptm_model_2_seed_000.pdb	2736195
S4U8J0_unrelaxed_rank_001_alphafold2_ptm_model_3_seed_000.pdb	1173747
A0A7D0KMD8_unrelaxed_rank_001_alphafold2_ptm_model_1_seed_000.pdb	2591401
A0A1S6L3I3_unrelaxed_rank_001_alphafold2_ptm_model_3_seed_000.pdb	1958956
A0A2I7RH94_unrelaxed_rank_001_alphafold2_ptm_model_1_seed_000.pdb	1881433
A0A2H5BQ87_unrelaxed_rank_001_alphafold2_ptm_model_3_seed_000.pdb	2059867
A0A514TUI9_unrelaxed_rank_001_alphafold2_ptm_model_1_seed_000.pdb	2591406
A0A286N2S2_unrelaxed_rank_001_alphafold2_ptm_model_3_seed_000.pdb	2015834
J7HXH7_unrelaxed_rank_001_alphafold2_ptm_model_3_seed_000.pdb	1211280
A0A7G8LM78_unrelaxed_rank_001_alphafold2_ptm_model_2_seed_000.pdb	2762402
K9RZY9_unrelaxed_rank_001_alphafold2_ptm_model_1_seed_000.pdb	1264737
A0A1B4XWS4_unrelaxed_rank_001_alphafold2_ptm_model_3_seed_000.pdb	1880590
A0A6J5R6B0_unrelaxed_rank_001_alphafold2_ptm_model_1_seed_000.pdb	2100421
A0A6J5SSW6_unrelaxed_rank_001_alphafold2_ptm_model_1_seed_000.pdb	2100421
A0A6J5Q0J8_unrelaxed_rank_001_alphafold2_ptm_model_3_seed_000.pdb	2100421
A0A5Q2F6E1_unrelaxed_rank_001_alphafold2_ptm_model_2_seed_000.pdb	2653271
A0A8B6Q8A9_unrelaxed_rank_001_alphafold2_ptm_model_1_seed_000.pdb	2801524
A0A345KZZ4_unrelaxed_rank_001_alphafold2_ptm_model_3_seed_000.pdb	2250298
A0A3S7SGH7_unrelaxed_rank_001_alphafold2_ptm_model_2_seed_000.pdb	2495576
A0A343JPQ2_unrelaxed_rank_001_alphafold2_ptm_model_3_seed_000.pdb	2029666
A0A220NU07_unrelaxed_rank_001_alphafold2_ptm_model_3_seed_000.pdb	1981500
A0A6G5Y201_unrelaxed_rank_001_alphafold2_ptm_model_1_seed_000.pdb	38018
A0A516M0P2_unrelaxed_rank_001_alphafold2_ptm_model_3_seed_000.pdb	2591644
F8TRW2_unrelaxed_rank_001_alphafold2_ptm_model_2_seed_000.pdb	38170
H9TUX9_unrelaxed_rank_001_alphafold2_ptm_model_3_seed_000.pdb	146032
A0A5B8KA39_unrelaxed_rank_001_alphafold2_ptm_model_1_seed_000.pdb	2592491
A0A8S5QXH7_unrelaxed_rank_001_alphafold2_ptm_model_3_seed_000.pdb	2826183
A0A0F6QUA1_unrelaxed_rank_001_alphafold2_ptm_model_1_seed_000.pdb	1637210
A0A8F5RC31_unrelaxed_rank_001_alphafold2_ptm_model_3_seed_000.pdb	2851177
A0A8S5VNZ7_unrelaxed_rank_001_alphafold2_ptm_model_3_seed_000.pdb	2831613
A0A1M7XU62_unrelaxed_rank_001_alphafold2_ptm_model_2_seed_000.pdb	1903266
A0A3G4ZWS1_unrelaxed_rank_001_alphafold2_ptm_model_2_seed_000.pdb	2487766
A0A1P8DJA2_unrelaxed_rank_001_alphafold2_ptm_model_2_seed_000.pdb	1924550
Q6A2B6_unrelaxed_rank_001_alphafold2_ptm_model_1_seed_000.pdb	187984
A0A8S5UY84_unrelaxed_rank_001_alphafold2_ptm_model_3_seed_000.pdb	2825631
A0A3G5AK70_unrelaxed_rank_001_alphafold2_ptm_model_1_seed_000.pdb	2487774
A0A8S0I5Y0_unrelaxed_rank_001_alphafold2_ptm_model_1_seed_000.pdb	2170413
A0A8S5LJX2_unrelaxed_rank_001_alphafold2_ptm_model_2_seed_000.pdb	2827560
A0A2I4PC88_unrelaxed_rank_001_alphafold2_ptm_model_2_seed_000.pdb	10371
Q7TFR8_unrelaxed_rank_001_alphafold2_ptm_model_2_seed_000.pdb	103930
R4TLU7_unrelaxed_rank_001_alphafold2_ptm_model_2_seed_000.pdb	1273752
A0A6G5Y757_unrelaxed_rank_001_alphafold2_ptm_model_1_seed_000.pdb	2202564
G8H3S3_unrelaxed_rank_001_alphafold2_ptm_model_1_seed_000.pdb	196400
A0A1V0CP26_unrelaxed_rank_001_alphafold2_ptm_model_1_seed_000.pdb	1859492
Q3LX42_unrelaxed_rank_001_alphafold2_ptm_model_3_seed_000.pdb	11676
G8BLH2_unrelaxed_rank_001_alphafold2_ptm_model_3_seed_000.pdb	1105057
A0A7M1CME7_unrelaxed_rank_001_alphafold2_ptm_model_3_seed_000.pdb	2776881
A0A0K1LRY2_unrelaxed_rank_001_alphafold2_ptm_model_2_seed_000.pdb	1675552
A0A6B7EY96_unrelaxed_rank_001_alphafold2_ptm_model_3_seed_000.pdb	2500766
A0A1L2C8Y0_unrelaxed_rank_001_alphafold2_ptm_model_3_seed_000.pdb	1622114
A0A3G2KJH7_unrelaxed_rank_001_alphafold2_ptm_model_2_seed_000.pdb	2419970
A0A482IG95_unrelaxed_rank_001_alphafold2_ptm_model_2_seed_000.pdb	2557546
A0A4Y5TM27_unrelaxed_rank_001_alphafold2_ptm_model_1_seed_000.pdb	2575324
D4P7U1_unrelaxed_rank_001_alphafold2_ptm_model_3_seed_000.pdb	691964
A0A2R4A1T7_unrelaxed_rank_001_alphafold2_ptm_model_1_seed_000.pdb	2126721
I3ULK4_unrelaxed_rank_001_alphafold2_ptm_model_2_seed_000.pdb	351708
A0A2L1IW39_unrelaxed_rank_001_alphafold2_ptm_model_1_seed_000.pdb	2079426
A0A140G6J1_unrelaxed_rank_001_alphafold2_ptm_model_1_seed_000.pdb	1796996
A0A1Y0SUA4_unrelaxed_rank_001_alphafold2_ptm_model_1_seed_000.pdb	2006668
A0A6J5Q8N9_unrelaxed_rank_001_alphafold2_ptm_model_3_seed_000.pdb	2100421
A0A6J5M9V7_unrelaxed_rank_001_alphafold2_ptm_model_1_seed_000.pdb	2100421
A0A6J7X6B7_unrelaxed_rank_001_alphafold2_ptm_model_3_seed_000.pdb	2100421
A0A6J5MAG8_unrelaxed_rank_001_alphafold2_ptm_model_1_seed_000.pdb	2100421
F8WPQ4_unrelaxed_rank_001_alphafold2_ptm_model_3_seed_000.pdb	941058
A0A2H4ETJ6_unrelaxed_rank_001_alphafold2_ptm_model_2_seed_000.pdb	1873997
A0A482MNI1_unrelaxed_rank_001_alphafold2_ptm_model_1_seed_000.pdb	2530033
A0A7G9A4H7_unrelaxed_rank_001_alphafold2_ptm_model_2_seed_000.pdb	38018
A0A411BDH7_unrelaxed_rank_001_alphafold2_ptm_model_1_seed_000.pdb	2419737
A0A0K1L6E4_unrelaxed_rank_001_alphafold2_ptm_model_2_seed_000.pdb	1697349
A0A6G6ACP4_unrelaxed_rank_001_alphafold2_ptm_model_3_seed_000.pdb	2712067
A0A6B9JE54_unrelaxed_rank_001_alphafold2_ptm_model_3_seed_000.pdb	2686281
A0A385EH54_unrelaxed_rank_001_alphafold2_ptm_model_1_seed_000.pdb	2301723
M4T2G4_unrelaxed_rank_001_alphafold2_ptm_model_3_seed_000.pdb	432261
A0A0F7L766_unrelaxed_rank_001_alphafold2_ptm_model_1_seed_000.pdb	186617
A0A6B9R2Y9_unrelaxed_rank_001_alphafold2_ptm_model_3_seed_000.pdb	319748
A0A345N0I1_unrelaxed_rank_001_alphafold2_ptm_model_2_seed_000.pdb	2202644
Q69226_unrelaxed_rank_001_alphafold2_ptm_model_3_seed_000.pdb	32603
A0A516LRN3_unrelaxed_rank_001_alphafold2_ptm_model_2_seed_000.pdb	2591644
A0A516MEQ1_unrelaxed_rank_001_alphafold2_ptm_model_1_seed_000.pdb	2591644
A0A8S5MC98_unrelaxed_rank_001_alphafold2_ptm_model_1_seed_000.pdb	2826688
A0A481ZCL0_unrelaxed_rank_001_alphafold2_ptm_model_1_seed_000.pdb	2506596
Q30BR2_unrelaxed_rank_001_alphafold2_ptm_model_3_seed_000.pdb	130663
A0A8S5M3N7_unrelaxed_rank_001_alphafold2_ptm_model_2_seed_000.pdb	2826526
Q83040_unrelaxed_rank_001_alphafold2_ptm_model_3_seed_000.pdb	28373
A0A3G5AIH0_unrelaxed_rank_001_alphafold2_ptm_model_3_seed_000.pdb	2487771
A0A345N7I6_unrelaxed_rank_001_alphafold2_ptm_model_3_seed_000.pdb	2202954
A0A1V0S9J4_unrelaxed_rank_001_alphafold2_ptm_model_2_seed_000.pdb	1977631
A0A8S5SSX7_unrelaxed_rank_001_alphafold2_ptm_model_3_seed_000.pdb	2827698
Q3LX52_unrelaxed_rank_001_alphafold2_ptm_model_1_seed_000.pdb	11676
A0A1L6KVP8_unrelaxed_rank_001_alphafold2_ptm_model_3_seed_000.pdb	11673
A0A2P1MXW4_unrelaxed_rank_001_alphafold2_ptm_model_2_seed_000.pdb	2126734
A0A5C1K8P0_unrelaxed_rank_001_alphafold2_ptm_model_3_seed_000.pdb	2601631
A0A1L2C9C4_unrelaxed_rank_001_alphafold2_ptm_model_1_seed_000.pdb	1622115
V5RAE0_unrelaxed_rank_001_alphafold2_ptm_model_3_seed_000.pdb	1414742
A0A975QXH2_unrelaxed_rank_001_alphafold2_ptm_model_1_seed_000.pdb	2268615
A0A482IID1_unrelaxed_rank_001_alphafold2_ptm_model_2_seed_000.pdb	2530026
A0A385EA07_unrelaxed_rank_001_alphafold2_ptm_model_3_seed_000.pdb	2283271
A0A6J5PD36_unrelaxed_rank_001_alphafold2_ptm_model_1_seed_000.pdb	2100421
A0A6J5MTV8_unrelaxed_rank_001_alphafold2_ptm_model_3_seed_000.pdb	2100421
A0A6J5SUM7_unrelaxed_rank_001_alphafold2_ptm_model_3_seed_000.pdb	2100421
A0A6J5MR40_unrelaxed_rank_001_alphafold2_ptm_model_3_seed_000.pdb	2100421
A0A6J5MCW0_unrelaxed_rank_001_alphafold2_ptm_model_1_seed_000.pdb	2100421
A0A481W5J5_unrelaxed_rank_001_alphafold2_ptm_model_3_seed_000.pdb	2530023
A0A0K1LMS4_unrelaxed_rank_001_alphafold2_ptm_model_2_seed_000.pdb	1675600
A0A2S1GTX9_unrelaxed_rank_001_alphafold2_ptm_model_1_seed_000.pdb	2163899
A0A7D7EVL4_unrelaxed_rank_001_alphafold2_ptm_model_1_seed_000.pdb	2759182
A0A0N9SDT8_unrelaxed_rank_001_alphafold2_ptm_model_1_seed_000.pdb	37296
A0A2K9V9L7_unrelaxed_rank_001_alphafold2_ptm_model_1_seed_000.pdb	2071566
A0A481Z6X0_unrelaxed_rank_001_alphafold2_ptm_model_1_seed_000.pdb	2506593
A0A088SE51_unrelaxed_rank_001_alphafold2_ptm_model_3_seed_000.pdb	11096
G8DG49_unrelaxed_rank_001_alphafold2_ptm_model_1_seed_000.pdb	181211
M1GZP6_unrelaxed_rank_001_alphafold2_ptm_model_1_seed_000.pdb	1278248
A0A8S5VSD3_unrelaxed_rank_001_alphafold2_ptm_model_1_seed_000.pdb	2831613
R4TWE4_unrelaxed_rank_001_alphafold2_ptm_model_3_seed_000.pdb	251749
A0A345MUV0_unrelaxed_rank_001_alphafold2_ptm_model_3_seed_000.pdb	2202644
A0A516MG09_unrelaxed_rank_001_alphafold2_ptm_model_1_seed_000.pdb	2591644
A0A2H4UVA2_unrelaxed_rank_001_alphafold2_ptm_model_3_seed_000.pdb	2024608
A0A8S5SZX2_unrelaxed_rank_001_alphafold2_ptm_model_1_seed_000.pdb	2827755
A5IZT0_unrelaxed_rank_001_alphafold2_ptm_model_3_seed_000.pdb	359919
A0A0B5IYN5_unrelaxed_rank_001_alphafold2_ptm_model_3_seed_000.pdb	1605721
A0A8D9UHG5_unrelaxed_rank_001_alphafold2_ptm_model_2_seed_000.pdb	2832474
A0A7R5WJG0_unrelaxed_rank_001_alphafold2_ptm_model_3_seed_000.pdb	109981
G8H0Q0_unrelaxed_rank_001_alphafold2_ptm_model_3_seed_000.pdb	944969
Q50I62_unrelaxed_rank_001_alphafold2_ptm_model_1_seed_000.pdb	309181
A0A3S8NFC5_unrelaxed_rank_001_alphafold2_ptm_model_3_seed_000.pdb	2493126
A0A8S5PDC0_unrelaxed_rank_001_alphafold2_ptm_model_2_seed_000.pdb	2825654
A0A5K0UCC8_unrelaxed_rank_001_alphafold2_ptm_model_1_seed_000.pdb	2420051
A0A8E5B1A2_unrelaxed_rank_001_alphafold2_ptm_model_1_seed_000.pdb	2777208
G3MBM0_unrelaxed_rank_001_alphafold2_ptm_model_3_seed_000.pdb	1084719
W5SAX1_unrelaxed_rank_001_alphafold2_ptm_model_3_seed_000.pdb	1450746
A0A0P0YMC3_unrelaxed_rank_001_alphafold2_ptm_model_1_seed_000.pdb	1586713
A0A3G3BW57_unrelaxed_rank_001_alphafold2_ptm_model_3_seed_000.pdb	2419623
A0A6B9JCB5_unrelaxed_rank_001_alphafold2_ptm_model_3_seed_000.pdb	2686090
A0A172Q0L2_unrelaxed_rank_001_alphafold2_ptm_model_1_seed_000.pdb	1837876
A0A8S5L4V6_unrelaxed_rank_001_alphafold2_ptm_model_1_seed_000.pdb	2786687
A0A1D3RKI7_unrelaxed_rank_001_alphafold2_ptm_model_2_seed_000.pdb	1892569
V5Q9G2_unrelaxed_rank_001_alphafold2_ptm_model_2_seed_000.pdb	1415148
A0A1B1IVQ9_unrelaxed_rank_001_alphafold2_ptm_model_3_seed_000.pdb	1868660
A0A482ICW4_unrelaxed_rank_001_alphafold2_ptm_model_1_seed_000.pdb	2555548
A0A3S9UQL3_unrelaxed_rank_001_alphafold2_ptm_model_1_seed_000.pdb	2499037
A0A4D6DWM7_unrelaxed_rank_001_alphafold2_ptm_model_1_seed_000.pdb	2562142
A0A7R8MJ20_unrelaxed_rank_001_alphafold2_ptm_model_1_seed_000.pdb	2762810
A0A6J5LHI7_unrelaxed_rank_001_alphafold2_ptm_model_1_seed_000.pdb	2100421
A0A6J5M9Y2_unrelaxed_rank_001_alphafold2_ptm_model_1_seed_000.pdb	2100421
A0A6J5M2E1_unrelaxed_rank_001_alphafold2_ptm_model_2_seed_000.pdb	2100421
A0A6J7WIB0_unrelaxed_rank_001_alphafold2_ptm_model_1_seed_000.pdb	2100421
A0A0B5A5L8_unrelaxed_rank_001_alphafold2_ptm_model_3_seed_000.pdb	1589748
A0A3Q9R7U8_unrelaxed_rank_001_alphafold2_ptm_model_2_seed_000.pdb	2500560
A0A0F6WCD4_unrelaxed_rank_001_alphafold2_ptm_model_1_seed_000.pdb	1647405
A0A068EPG4_unrelaxed_rank_001_alphafold2_ptm_model_3_seed_000.pdb	1510155
A0A8S5R6L7_unrelaxed_rank_001_alphafold2_ptm_model_1_seed_000.pdb	2827294
A0A6G6XPA8_unrelaxed_rank_001_alphafold2_ptm_model_1_seed_000.pdb	2704073
A0A8S5PPL1_unrelaxed_rank_001_alphafold2_ptm_model_3_seed_000.pdb	2825372
A0A891M139_unrelaxed_rank_001_alphafold2_ptm_model_2_seed_000.pdb	10261
A7KA55_unrelaxed_rank_001_alphafold2_ptm_model_1_seed_000.pdb	322019
A0A8S5PSL4_unrelaxed_rank_001_alphafold2_ptm_model_3_seed_000.pdb	2825367
A0A8S5Q5X0_unrelaxed_rank_001_alphafold2_ptm_model_3_seed_000.pdb	2825771
A0A516LYH3_unrelaxed_rank_001_alphafold2_ptm_model_2_seed_000.pdb	2591644
A0A516LPH6_unrelaxed_rank_001_alphafold2_ptm_model_1_seed_000.pdb	2591644
A0A8S5RJV0_unrelaxed_rank_001_alphafold2_ptm_model_1_seed_000.pdb	2827625
Q6VB62_unrelaxed_rank_001_alphafold2_ptm_model_1_seed_000.pdb	36345
A0A514D4V4_unrelaxed_rank_001_alphafold2_ptm_model_2_seed_000.pdb	2587224
A0A8F8KLG4_unrelaxed_rank_001_alphafold2_ptm_model_3_seed_000.pdb	2831644
A0A191ZDJ4_unrelaxed_rank_001_alphafold2_ptm_model_3_seed_000.pdb	1852626
V5LMP3_unrelaxed_rank_001_alphafold2_ptm_model_3_seed_000.pdb	1421424
F2Y2I9_unrelaxed_rank_001_alphafold2_ptm_model_1_seed_000.pdb	938082
A0A411F6N3_unrelaxed_rank_001_alphafold2_ptm_model_2_seed_000.pdb	1512278
A0A8S5LM89_unrelaxed_rank_001_alphafold2_ptm_model_1_seed_000.pdb	2827620
A0A6G7KU88_unrelaxed_rank_001_alphafold2_ptm_model_1_seed_000.pdb	10497
A0A6G7KU57_unrelaxed_rank_001_alphafold2_ptm_model_2_seed_000.pdb	10497
UPI001CE53C8B_unrelaxed_rank_001_alphafold2_ptm_model_2_seed_000.pdb	2859655
A0A6J5RDQ1_unrelaxed_rank_001_alphafold2_ptm_model_1_seed_000.pdb	2100421
A0A6J5QSY0_unrelaxed_rank_001_alphafold2_ptm_model_1_seed_000.pdb	2100421
A0A5S9C149_unrelaxed_rank_001_alphafold2_ptm_model_3_seed_000.pdb	2547425
A0A0A0PLG5_unrelaxed_rank_001_alphafold2_ptm_model_2_seed_000.pdb	1445811
A0A411B8N4_unrelaxed_rank_001_alphafold2_ptm_model_1_seed_000.pdb	2419739
A0A6J4EFQ7_unrelaxed_rank_001_alphafold2_ptm_model_2_seed_000.pdb	2742114
A0A223W0U0_unrelaxed_rank_001_alphafold2_ptm_model_3_seed_000.pdb	2024264
H8ZNK3_unrelaxed_rank_001_alphafold2_ptm_model_3_seed_000.pdb	1079999
A0A1B1IV82_unrelaxed_rank_001_alphafold2_ptm_model_3_seed_000.pdb	1868660
A0A2Z5ZD29_unrelaxed_rank_001_alphafold2_ptm_model_3_seed_000.pdb	2083276
C4ML53_unrelaxed_rank_001_alphafold2_ptm_model_3_seed_000.pdb	538979
A0A5J6TJR8_unrelaxed_rank_001_alphafold2_ptm_model_3_seed_000.pdb	2575610
Q855W7_unrelaxed_rank_001_alphafold2_ptm_model_3_seed_000.pdb	205880
A0A6J5LDY5_unrelaxed_rank_001_alphafold2_ptm_model_1_seed_000.pdb	2100421
A0A6J5NJM4_unrelaxed_rank_001_alphafold2_ptm_model_2_seed_000.pdb	2100421
A0A6J5PS69_unrelaxed_rank_001_alphafold2_ptm_model_2_seed_000.pdb	2100421
A0A6J7WQ93_unrelaxed_rank_001_alphafold2_ptm_model_3_seed_000.pdb	2100421
A0A8S5L212_unrelaxed_rank_001_alphafold2_ptm_model_1_seed_000.pdb	2786674
A0A6B9SZE4_unrelaxed_rank_001_alphafold2_ptm_model_2_seed_000.pdb	2686309
A0A649V0M3_unrelaxed_rank_001_alphafold2_ptm_model_1_seed_000.pdb	2655003
A0A2P0W9Y7_unrelaxed_rank_001_alphafold2_ptm_model_3_seed_000.pdb	2070180
A0A6H1Z6Z4_unrelaxed_rank_001_alphafold2_ptm_model_2_seed_000.pdb	2723761
A0A8A1VF65_unrelaxed_rank_001_alphafold2_ptm_model_1_seed_000.pdb	2813211
A0A2U8UKN1_unrelaxed_rank_001_alphafold2_ptm_model_1_seed_000.pdb	2182361
A0A7D3UV91_unrelaxed_rank_001_alphafold2_ptm_model_2_seed_000.pdb	2740746
T2C6Q0_unrelaxed_rank_001_alphafold2_ptm_model_3_seed_000.pdb	1395611
A0A345MZF0_unrelaxed_rank_001_alphafold2_ptm_model_3_seed_000.pdb	2675450
A0A291ATD2_unrelaxed_rank_001_alphafold2_ptm_model_2_seed_000.pdb	1349410
A0A858NK18_unrelaxed_rank_001_alphafold2_ptm_model_2_seed_000.pdb	2202559
L7Y3M0_unrelaxed_rank_001_alphafold2_ptm_model_3_seed_000.pdb	1235314
A0A346ATY4_unrelaxed_rank_001_alphafold2_ptm_model_3_seed_000.pdb	2202644
A0A516MD75_unrelaxed_rank_001_alphafold2_ptm_model_3_seed_000.pdb	2591644
A0A516L4F4_unrelaxed_rank_001_alphafold2_ptm_model_1_seed_000.pdb	2591644
A0A8S5SGK1_unrelaxed_rank_001_alphafold2_ptm_model_3_seed_000.pdb	2827982
A0A8S5UH87_unrelaxed_rank_001_alphafold2_ptm_model_2_seed_000.pdb	2825297
A0A8S0HW91_unrelaxed_rank_001_alphafold2_ptm_model_1_seed_000.pdb	2821410
A0A345BRE2_unrelaxed_rank_001_alphafold2_ptm_model_1_seed_000.pdb	2170413
A7J6R5_unrelaxed_rank_001_alphafold2_ptm_model_3_seed_000.pdb	399781
A0A7S7YEJ9_unrelaxed_rank_001_alphafold2_ptm_model_3_seed_000.pdb	2080449
V5LST3_unrelaxed_rank_001_alphafold2_ptm_model_3_seed_000.pdb	1421423
M1PCG8_unrelaxed_rank_001_alphafold2_ptm_model_3_seed_000.pdb	1247379
A0A8S5NIM4_unrelaxed_rank_001_alphafold2_ptm_model_1_seed_000.pdb	2826476
A0A6J5RSL3_unrelaxed_rank_001_alphafold2_ptm_model_1_seed_000.pdb	2100421
A0A6J5RJ98_unrelaxed_rank_001_alphafold2_ptm_model_3_seed_000.pdb	2100421
A0A4D6BJ91_unrelaxed_rank_001_alphafold2_ptm_model_3_seed_000.pdb	2562177
A0A5J6TUF5_unrelaxed_rank_001_alphafold2_ptm_model_2_seed_000.pdb	2599845
E5E476_unrelaxed_rank_001_alphafold2_ptm_model_2_seed_000.pdb	760732
F1D350_unrelaxed_rank_001_alphafold2_ptm_model_1_seed_000.pdb	979530
A0A7T8IW94_unrelaxed_rank_001_alphafold2_ptm_model_2_seed_000.pdb	2801535
A0A3G2KFY7_unrelaxed_rank_001_alphafold2_ptm_model_2_seed_000.pdb	2419957
A0A3T0IP07_unrelaxed_rank_001_alphafold2_ptm_model_1_seed_000.pdb	2500787
A0A649VK60_unrelaxed_rank_001_alphafold2_ptm_model_3_seed_000.pdb	2656551
A0A0K2FLK3_unrelaxed_rank_001_alphafold2_ptm_model_1_seed_000.pdb	1691958
A0A411CQF2_unrelaxed_rank_001_alphafold2_ptm_model_1_seed_000.pdb	2510495
A7KUY5_unrelaxed_rank_001_alphafold2_ptm_model_1_seed_000.pdb	458639
A0A0N9BDP7_unrelaxed_rank_001_alphafold2_ptm_model_3_seed_000.pdb	1690684
A0A6J5MUI5_unrelaxed_rank_001_alphafold2_ptm_model_1_seed_000.pdb	2100421
A0A6J5L6R1_unrelaxed_rank_001_alphafold2_ptm_model_1_seed_000.pdb	2100421
A0A8E5K7A6_unrelaxed_rank_001_alphafold2_ptm_model_2_seed_000.pdb	2829408
A0A2U8UIL1_unrelaxed_rank_001_alphafold2_ptm_model_1_seed_000.pdb	2182351
S6ATG2_unrelaxed_rank_001_alphafold2_ptm_model_2_seed_000.pdb	207656
A0A249XSP5_unrelaxed_rank_001_alphafold2_ptm_model_1_seed_000.pdb	2027899
A0A223LJC4_unrelaxed_rank_001_alphafold2_ptm_model_1_seed_000.pdb	2026081
A0A141ZMM7_unrelaxed_rank_001_alphafold2_ptm_model_2_seed_000.pdb	1477405
A0A3Q9EG81_unrelaxed_rank_001_alphafold2_ptm_model_1_seed_000.pdb	2494350
A0A0F7KMZ3_unrelaxed_rank_001_alphafold2_ptm_model_2_seed_000.pdb	1654582
A0A8S5P5G1_unrelaxed_rank_001_alphafold2_ptm_model_1_seed_000.pdb	2825646
A0A345MYF2_unrelaxed_rank_001_alphafold2_ptm_model_1_seed_000.pdb	2202563
A0A1V0SH36_unrelaxed_rank_001_alphafold2_ptm_model_3_seed_000.pdb	1977638
Q0IL72_unrelaxed_rank_001_alphafold2_ptm_model_1_seed_000.pdb	1307956
A0A0F7L298_unrelaxed_rank_001_alphafold2_ptm_model_1_seed_000.pdb	186617
A0A8S5Q6W1_unrelaxed_rank_001_alphafold2_ptm_model_3_seed_000.pdb	2825512
A0A8S5QE33_unrelaxed_rank_001_alphafold2_ptm_model_3_seed_000.pdb	2825567
A0A8S5PUW7_unrelaxed_rank_001_alphafold2_ptm_model_1_seed_000.pdb	2825600
A0A2I2L3R1_unrelaxed_rank_001_alphafold2_ptm_model_3_seed_000.pdb	2023057
A0A8S5MZQ8_unrelaxed_rank_001_alphafold2_ptm_model_3_seed_000.pdb	2826285
M1GV89_unrelaxed_rank_001_alphafold2_ptm_model_1_seed_000.pdb	1278246
A0A8S5TCU5_unrelaxed_rank_001_alphafold2_ptm_model_3_seed_000.pdb	2828008
F1AWU6_unrelaxed_rank_001_alphafold2_ptm_model_2_seed_000.pdb	10258
A0A7G9U8S8_unrelaxed_rank_001_alphafold2_ptm_model_2_seed_000.pdb	10465
A0A7G5M411_unrelaxed_rank_001_alphafold2_ptm_model_3_seed_000.pdb	2761334
A0A385E4A9_unrelaxed_rank_001_alphafold2_ptm_model_1_seed_000.pdb	2202954
A0A1V0CP30_unrelaxed_rank_001_alphafold2_ptm_model_3_seed_000.pdb	1859492
A0A8S5P2V8_unrelaxed_rank_001_alphafold2_ptm_model_1_seed_000.pdb	2825182
A0A514D2P6_unrelaxed_rank_001_alphafold2_ptm_model_1_seed_000.pdb	2027243
A0A1S5Y2Y9_unrelaxed_rank_001_alphafold2_ptm_model_1_seed_000.pdb	1960247
A0A8S5V240_unrelaxed_rank_001_alphafold2_ptm_model_1_seed_000.pdb	2825079
A0A6J7XGG8_unrelaxed_rank_001_alphafold2_ptm_model_2_seed_000.pdb	2100421
A0A6J5KSI6_unrelaxed_rank_001_alphafold2_ptm_model_1_seed_000.pdb	2100421
Q58M68_unrelaxed_rank_001_alphafold2_ptm_model_3_seed_000.pdb	268746
A0A4P8NDB0_unrelaxed_rank_001_alphafold2_ptm_model_3_seed_000.pdb	2565652
T2KTP3_unrelaxed_rank_001_alphafold2_ptm_model_2_seed_000.pdb	278008
A0A088C4M8_unrelaxed_rank_001_alphafold2_ptm_model_2_seed_000.pdb	1458860
A0A6M3YKN2_unrelaxed_rank_001_alphafold2_ptm_model_1_seed_000.pdb	2729574
A0A2S1GLG9_unrelaxed_rank_001_alphafold2_ptm_model_3_seed_000.pdb	2163632
A0A4Y5TY20_unrelaxed_rank_001_alphafold2_ptm_model_1_seed_000.pdb	2588098
A0A5C2H850_unrelaxed_rank_001_alphafold2_ptm_model_2_seed_000.pdb	2601638
A0A1B3AYC3_unrelaxed_rank_001_alphafold2_ptm_model_3_seed_000.pdb	1887641
A0A2U8UR78_unrelaxed_rank_001_alphafold2_ptm_model_3_seed_000.pdb	2182407
A0A514A7N6_unrelaxed_rank_001_alphafold2_ptm_model_1_seed_000.pdb	2589666
A0A514CT99_unrelaxed_rank_001_alphafold2_ptm_model_1_seed_000.pdb	2591403
G4KK15_unrelaxed_rank_001_alphafold2_ptm_model_1_seed_000.pdb	331278
A0A6J5NG43_unrelaxed_rank_001_alphafold2_ptm_model_1_seed_000.pdb	2100421
A0A6J7WYR7_unrelaxed_rank_001_alphafold2_ptm_model_1_seed_000.pdb	2100421
A0A6J5LTN6_unrelaxed_rank_001_alphafold2_ptm_model_1_seed_000.pdb	2100421
A0A6J5MAV3_unrelaxed_rank_001_alphafold2_ptm_model_1_seed_000.pdb	2100421
A0A2I7QW77_unrelaxed_rank_001_alphafold2_ptm_model_3_seed_000.pdb	2070721
E5EYG8_unrelaxed_rank_001_alphafold2_ptm_model_1_seed_000.pdb	762660
W6EC57_unrelaxed_rank_001_alphafold2_ptm_model_2_seed_000.pdb	1458697
V5URA1_unrelaxed_rank_001_alphafold2_ptm_model_2_seed_000.pdb	1340810
A0A6C0PK85_unrelaxed_rank_001_alphafold2_ptm_model_2_seed_000.pdb	10359
A0A190WHP0_unrelaxed_rank_001_alphafold2_ptm_model_3_seed_000.pdb	1788455
V5LQJ3_unrelaxed_rank_001_alphafold2_ptm_model_2_seed_000.pdb	1421422
M9M237_unrelaxed_rank_001_alphafold2_ptm_model_3_seed_000.pdb	186617
A0A8S5VSW4_unrelaxed_rank_001_alphafold2_ptm_model_2_seed_000.pdb	2831613
A0A1M7XUW3_unrelaxed_rank_001_alphafold2_ptm_model_3_seed_000.pdb	1903266
A0A516KW16_unrelaxed_rank_001_alphafold2_ptm_model_3_seed_000.pdb	2591644
A0A142CJV3_unrelaxed_rank_001_alphafold2_ptm_model_3_seed_000.pdb	1813599
A0A345BNT4_unrelaxed_rank_001_alphafold2_ptm_model_3_seed_000.pdb	2675444
A0A2I2L339_unrelaxed_rank_001_alphafold2_ptm_model_3_seed_000.pdb	2023057
A0A2I2L3A7_unrelaxed_rank_001_alphafold2_ptm_model_1_seed_000.pdb	2023057
A0A8S0I5Q1_unrelaxed_rank_001_alphafold2_ptm_model_3_seed_000.pdb	2170413
A0A8S5LAJ4_unrelaxed_rank_001_alphafold2_ptm_model_2_seed_000.pdb	2823543
D5L2N2_unrelaxed_rank_001_alphafold2_ptm_model_1_seed_000.pdb	340016
R4TL67_unrelaxed_rank_001_alphafold2_ptm_model_1_seed_000.pdb	1273749
A0A8S5P483_unrelaxed_rank_001_alphafold2_ptm_model_1_seed_000.pdb	2825121
A0A8B0LNK2_unrelaxed_rank_001_alphafold2_ptm_model_2_seed_000.pdb	1960247
Q3LX48_unrelaxed_rank_001_alphafold2_ptm_model_3_seed_000.pdb	11676
UPI001F143608_unrelaxed_rank_001_alphafold2_ptm_model_3_seed_000.pdb	2698923
A0A2I7RD76_unrelaxed_rank_001_alphafold2_ptm_model_1_seed_000.pdb	1881340
A0A7S5R1A3_unrelaxed_rank_001_alphafold2_ptm_model_3_seed_000.pdb	2509731
A0A1U9WQX0_unrelaxed_rank_001_alphafold2_ptm_model_3_seed_000.pdb	2496547
H6WFZ8_unrelaxed_rank_001_alphafold2_ptm_model_3_seed_000.pdb	1137745
F8SJC8_unrelaxed_rank_001_alphafold2_ptm_model_2_seed_000.pdb	998086
A0A7S9C0T3_unrelaxed_rank_001_alphafold2_ptm_model_1_seed_000.pdb	278008
A0A1Q2U2U0_unrelaxed_rank_001_alphafold2_ptm_model_1_seed_000.pdb	1938577
A0A6B9SRK6_unrelaxed_rank_001_alphafold2_ptm_model_3_seed_000.pdb	2692739
A0A2D1GM25_unrelaxed_rank_001_alphafold2_ptm_model_2_seed_000.pdb	2041413
A0A649VID5_unrelaxed_rank_001_alphafold2_ptm_model_2_seed_000.pdb	2656537
G8CT90_unrelaxed_rank_001_alphafold2_ptm_model_3_seed_000.pdb	700512
A0A1B2IB00_unrelaxed_rank_001_alphafold2_ptm_model_2_seed_000.pdb	1883379
S5Y5F4_unrelaxed_rank_001_alphafold2_ptm_model_2_seed_000.pdb	1340829
B6D7K0_unrelaxed_rank_001_alphafold2_ptm_model_3_seed_000.pdb	560178
A0A2H4PB25_unrelaxed_rank_001_alphafold2_ptm_model_1_seed_000.pdb	2047766
A0A8T8JDV1_unrelaxed_rank_001_alphafold2_ptm_model_1_seed_000.pdb	2829391
B2BTM1_unrelaxed_rank_001_alphafold2_ptm_model_3_seed_000.pdb	475178
A0A874U8V3_unrelaxed_rank_001_alphafold2_ptm_model_3_seed_000.pdb	2777323
C9DG42_unrelaxed_rank_001_alphafold2_ptm_model_1_seed_000.pdb	665032
A0A6J5QN27_unrelaxed_rank_001_alphafold2_ptm_model_2_seed_000.pdb	2100421
A0A0R8VD71_unrelaxed_rank_001_alphafold2_ptm_model_2_seed_000.pdb	1661715
A0A6J5SX24_unrelaxed_rank_001_alphafold2_ptm_model_2_seed_000.pdb	2100421
A0A6J7XES4_unrelaxed_rank_001_alphafold2_ptm_model_1_seed_000.pdb	2100421
A0A2I6UGH0_unrelaxed_rank_001_alphafold2_ptm_model_1_seed_000.pdb	2041856
A0A7G9UYU4_unrelaxed_rank_001_alphafold2_ptm_model_1_seed_000.pdb	2767565
A0A2I7SAD1_unrelaxed_rank_001_alphafold2_ptm_model_3_seed_000.pdb	1881285
A0A7G9A4B7_unrelaxed_rank_001_alphafold2_ptm_model_1_seed_000.pdb	38018
A0A2U7PIH2_unrelaxed_rank_001_alphafold2_ptm_model_2_seed_000.pdb	2024350
Q994S3_unrelaxed_rank_001_alphafold2_ptm_model_1_seed_000.pdb	122203
A0A0G2Y5R0_unrelaxed_rank_001_alphafold2_ptm_model_2_seed_000.pdb	212035
A0A346ASN7_unrelaxed_rank_001_alphafold2_ptm_model_2_seed_000.pdb	2202644
A0A516LU25_unrelaxed_rank_001_alphafold2_ptm_model_1_seed_000.pdb	2591644
A0A516LJ21_unrelaxed_rank_001_alphafold2_ptm_model_1_seed_000.pdb	2591644
A0A0B5J7X2_unrelaxed_rank_001_alphafold2_ptm_model_1_seed_000.pdb	1605721
A0A7G8Z823_unrelaxed_rank_001_alphafold2_ptm_model_2_seed_000.pdb	2759496
A0A0D3R1G7_unrelaxed_rank_001_alphafold2_ptm_model_3_seed_000.pdb	200401
A0A8S0I765_unrelaxed_rank_001_alphafold2_ptm_model_1_seed_000.pdb	2170413
A0A8S5N089_unrelaxed_rank_001_alphafold2_ptm_model_1_seed_000.pdb	2826285
A7WK91_unrelaxed_rank_001_alphafold2_ptm_model_1_seed_000.pdb	346881
A0A8S0HU51_unrelaxed_rank_001_alphafold2_ptm_model_3_seed_000.pdb	2202564
A0A8S5P0Y2_unrelaxed_rank_001_alphafold2_ptm_model_3_seed_000.pdb	2825515
A0A1V0SDR2_unrelaxed_rank_001_alphafold2_ptm_model_3_seed_000.pdb	1977633
A0A886NJ24_unrelaxed_rank_001_alphafold2_ptm_model_3_seed_000.pdb	1859492
A0A8S5PZA9_unrelaxed_rank_001_alphafold2_ptm_model_2_seed_000.pdb	2825048
A0A1V0G036_unrelaxed_rank_001_alphafold2_ptm_model_2_seed_000.pdb	1911908
K4K5G6_unrelaxed_rank_001_alphafold2_ptm_model_3_seed_000.pdb	1211641
A0A894KLL9_unrelaxed_rank_001_alphafold2_ptm_model_3_seed_000.pdb	10497
UPI001F13FD46_unrelaxed_rank_001_alphafold2_ptm_model_1_seed_000.pdb	2698929
E3SPB2_unrelaxed_rank_001_alphafold2_ptm_model_1_seed_000.pdb	444861
A0A858I5E3_unrelaxed_rank_001_alphafold2_ptm_model_2_seed_000.pdb	2711182
A0A172Q0X1_unrelaxed_rank_001_alphafold2_ptm_model_3_seed_000.pdb	1837876
A0A2Z5HF77_unrelaxed_rank_001_alphafold2_ptm_model_3_seed_000.pdb	2267248
A0A2L0UZP0_unrelaxed_rank_001_alphafold2_ptm_model_1_seed_000.pdb	2024264
A0A4Y5JWF5_unrelaxed_rank_001_alphafold2_ptm_model_2_seed_000.pdb	2163605
A0A7L8G6R1_unrelaxed_rank_001_alphafold2_ptm_model_3_seed_000.pdb	2767572
A0A514U2S3_unrelaxed_rank_001_alphafold2_ptm_model_1_seed_000.pdb	2593341
A0A3G8FD73_unrelaxed_rank_001_alphafold2_ptm_model_1_seed_000.pdb	2365053
A0A6J5LAH1_unrelaxed_rank_001_alphafold2_ptm_model_3_seed_000.pdb	2100421
A0A6B9X8B3_unrelaxed_rank_001_alphafold2_ptm_model_2_seed_000.pdb	2696447
A0A6G8REP0_unrelaxed_rank_001_alphafold2_ptm_model_1_seed_000.pdb	2713305
A0A482MLP4_unrelaxed_rank_001_alphafold2_ptm_model_1_seed_000.pdb	2530033
A0A6G5YFA8_unrelaxed_rank_001_alphafold2_ptm_model_3_seed_000.pdb	38018
G9I9Q9_unrelaxed_rank_001_alphafold2_ptm_model_2_seed_000.pdb	1124849
A0A6M9Z720_unrelaxed_rank_001_alphafold2_ptm_model_1_seed_000.pdb	2736341
M4HQ08_unrelaxed_rank_001_alphafold2_ptm_model_1_seed_000.pdb	1195072
A0A5J6VJ19_unrelaxed_rank_001_alphafold2_ptm_model_2_seed_000.pdb	1737588
A0A516KXU6_unrelaxed_rank_001_alphafold2_ptm_model_3_seed_000.pdb	2591644
A0A516MPS0_unrelaxed_rank_001_alphafold2_ptm_model_1_seed_000.pdb	2591644
A0A8S5UNC6_unrelaxed_rank_001_alphafold2_ptm_model_1_seed_000.pdb	2825208
A0A7S6SXK5_unrelaxed_rank_001_alphafold2_ptm_model_1_seed_000.pdb	2530039
A0A8S5RLX8_unrelaxed_rank_001_alphafold2_ptm_model_2_seed_000.pdb	2825821
A0A0N7FZ23_unrelaxed_rank_001_alphafold2_ptm_model_1_seed_000.pdb	1732180
A0A8F8KLY0_unrelaxed_rank_001_alphafold2_ptm_model_2_seed_000.pdb	2831644
A0A191ZDI6_unrelaxed_rank_001_alphafold2_ptm_model_3_seed_000.pdb	1852626
F1AXJ8_unrelaxed_rank_001_alphafold2_ptm_model_3_seed_000.pdb	10258
A0A345MM25_unrelaxed_rank_001_alphafold2_ptm_model_1_seed_000.pdb	2202564
A0A8F0ZU94_unrelaxed_rank_001_alphafold2_ptm_model_3_seed_000.pdb	1906673
H2EEC4_unrelaxed_rank_001_alphafold2_ptm_model_1_seed_000.pdb	1128131
A0A8S5S5X3_unrelaxed_rank_001_alphafold2_ptm_model_1_seed_000.pdb	2827929
A0A1D5APG6_unrelaxed_rank_001_alphafold2_ptm_model_1_seed_000.pdb	1836595
B7U2G2_unrelaxed_rank_001_alphafold2_ptm_model_1_seed_000.pdb	76343
W5S4I6_unrelaxed_rank_001_alphafold2_ptm_model_3_seed_000.pdb	1450746
A0A0P0YM59_unrelaxed_rank_001_alphafold2_ptm_model_1_seed_000.pdb	1586713
A0A8S5RTL1_unrelaxed_rank_001_alphafold2_ptm_model_1_seed_000.pdb	2838363
UPI0022F37CAE_unrelaxed_rank_001_alphafold2_ptm_model_2_seed_000.pdb	11292
A0A6J5KNX6_unrelaxed_rank_001_alphafold2_ptm_model_2_seed_000.pdb	2100421
K4JP64_unrelaxed_rank_001_alphafold2_ptm_model_3_seed_000.pdb	1204537
A0A482MLD0_unrelaxed_rank_001_alphafold2_ptm_model_1_seed_000.pdb	2557583
A0A249Y2M8_unrelaxed_rank_001_alphafold2_ptm_model_3_seed_000.pdb	2024250
A0A7S5R5T9_unrelaxed_rank_001_alphafold2_ptm_model_3_seed_000.pdb	2509725
A0A2I7QX19_unrelaxed_rank_001_alphafold2_ptm_model_1_seed_000.pdb	2070722
A0A219YBP7_unrelaxed_rank_001_alphafold2_ptm_model_1_seed_000.pdb	1932896
A0A173H0Q0_unrelaxed_rank_001_alphafold2_ptm_model_1_seed_000.pdb	1856120
A0A0K2QRF5_unrelaxed_rank_001_alphafold2_ptm_model_3_seed_000.pdb	1689679
A0A0S3UFT1_unrelaxed_rank_001_alphafold2_ptm_model_3_seed_000.pdb	1752027
A0A0E3JJ32_unrelaxed_rank_001_alphafold2_ptm_model_3_seed_000.pdb	1610832
A0A7M1RV89_unrelaxed_rank_001_alphafold2_ptm_model_3_seed_000.pdb	2772094
H9YTI8_unrelaxed_rank_001_alphafold2_ptm_model_2_seed_000.pdb	1168843
A0A6J5T4N9_unrelaxed_rank_001_alphafold2_ptm_model_2_seed_000.pdb	2100421
A0A6J5LF45_unrelaxed_rank_001_alphafold2_ptm_model_3_seed_000.pdb	2100421
A0A6J5TA95_unrelaxed_rank_001_alphafold2_ptm_model_1_seed_000.pdb	2100421
A0A7S5UZU2_unrelaxed_rank_001_alphafold2_ptm_model_1_seed_000.pdb	2509590
A0A2Z6G050_unrelaxed_rank_001_alphafold2_ptm_model_2_seed_000.pdb	2218498
A0A076FMH6_unrelaxed_rank_001_alphafold2_ptm_model_1_seed_000.pdb	1474867
A0A3G8F5G5_unrelaxed_rank_001_alphafold2_ptm_model_3_seed_000.pdb	2488595
A0A076G6D2_unrelaxed_rank_001_alphafold2_ptm_model_1_seed_000.pdb	1524880
A0A7M1CNY8_unrelaxed_rank_001_alphafold2_ptm_model_2_seed_000.pdb	2776882
A0A2S1GLS3_unrelaxed_rank_001_alphafold2_ptm_model_2_seed_000.pdb	2163633
A0A6G5YNG1_unrelaxed_rank_001_alphafold2_ptm_model_3_seed_000.pdb	38018
A0A384UGR1_unrelaxed_rank_001_alphafold2_ptm_model_2_seed_000.pdb	1983783
A0A8S5SAH6_unrelaxed_rank_001_alphafold2_ptm_model_3_seed_000.pdb	2827668
Q9DUD4_unrelaxed_rank_001_alphafold2_ptm_model_1_seed_000.pdb	10388
A0A3S8NEP7_unrelaxed_rank_001_alphafold2_ptm_model_1_seed_000.pdb	2493123
A0A8S5RMH7_unrelaxed_rank_001_alphafold2_ptm_model_1_seed_000.pdb	2825828
A0A345N0S4_unrelaxed_rank_001_alphafold2_ptm_model_3_seed_000.pdb	2202644
A0A516LKL4_unrelaxed_rank_001_alphafold2_ptm_model_2_seed_000.pdb	2591644
A0A516LL79_unrelaxed_rank_001_alphafold2_ptm_model_3_seed_000.pdb	2591644
A0A7G5M3T1_unrelaxed_rank_001_alphafold2_ptm_model_3_seed_000.pdb	2761319
A0A8E5CFT7_unrelaxed_rank_001_alphafold2_ptm_model_2_seed_000.pdb	11320
A0A3G5AFN3_unrelaxed_rank_001_alphafold2_ptm_model_1_seed_000.pdb	2487772
A0A0B5J1E1_unrelaxed_rank_001_alphafold2_ptm_model_3_seed_000.pdb	1605721
A0A3G5AHZ5_unrelaxed_rank_001_alphafold2_ptm_model_3_seed_000.pdb	2487774
A0A2I6SBI6_unrelaxed_rank_001_alphafold2_ptm_model_2_seed_000.pdb	342409
A0A481ZCL9_unrelaxed_rank_001_alphafold2_ptm_model_2_seed_000.pdb	2506595
A0A6G5Y7P3_unrelaxed_rank_001_alphafold2_ptm_model_3_seed_000.pdb	2202564
A0A3G5AIW2_unrelaxed_rank_001_alphafold2_ptm_model_2_seed_000.pdb	2487771
A0A345N3W2_unrelaxed_rank_001_alphafold2_ptm_model_3_seed_000.pdb	2202954
A0A2P1GMW3_unrelaxed_rank_001_alphafold2_ptm_model_2_seed_000.pdb	2116361
A0A2P0VMJ9_unrelaxed_rank_001_alphafold2_ptm_model_1_seed_000.pdb	2060617
A0A6N1NWA4_unrelaxed_rank_001_alphafold2_ptm_model_3_seed_000.pdb	2126985
A0A8D9UI43_unrelaxed_rank_001_alphafold2_ptm_model_2_seed_000.pdb	2202567
A0A6G7KUA6_unrelaxed_rank_001_alphafold2_ptm_model_1_seed_000.pdb	10497
A0A1L5YJL6_unrelaxed_rank_001_alphafold2_ptm_model_2_seed_000.pdb	1929313
Q9J515_unrelaxed_rank_001_alphafold2_ptm_model_1_seed_000.pdb	928301
Q6Y7K4_unrelaxed_rank_001_alphafold2_ptm_model_2_seed_000.pdb	221915
A0A385A1B5_unrelaxed_rank_001_alphafold2_ptm_model_2_seed_000.pdb	2283011
A0A4Y5TLX1_unrelaxed_rank_001_alphafold2_ptm_model_2_seed_000.pdb	2575324
A0A4D6T6V3_unrelaxed_rank_001_alphafold2_ptm_model_1_seed_000.pdb	2571250
A0A2Z5HHH6_unrelaxed_rank_001_alphafold2_ptm_model_1_seed_000.pdb	2267248
A0A4E0WN31_unrelaxed_rank_001_alphafold2_ptm_model_3_seed_000.pdb	2528690
A0A2H4PIT1_unrelaxed_rank_001_alphafold2_ptm_model_3_seed_000.pdb	2052821
A0A6N0A8K6_unrelaxed_rank_001_alphafold2_ptm_model_3_seed_000.pdb	2744004
A0A127KP12_unrelaxed_rank_001_alphafold2_ptm_model_2_seed_000.pdb	1777063
R9ZWT6_unrelaxed_rank_001_alphafold2_ptm_model_3_seed_000.pdb	1327972
A0A2I7QJ69_unrelaxed_rank_001_alphafold2_ptm_model_1_seed_000.pdb	1881414
Q7Y2S8_unrelaxed_rank_001_alphafold2_ptm_model_2_seed_000.pdb	194949
A0A160DHD9_unrelaxed_rank_001_alphafold2_ptm_model_3_seed_000.pdb	1838069
A0A024B2B6_unrelaxed_rank_001_alphafold2_ptm_model_1_seed_000.pdb	1486660
A0A9E7QBC9_unrelaxed_rank_001_alphafold2_ptm_model_3_seed_000.pdb	2927266
A0A873WBE0_unrelaxed_rank_001_alphafold2_ptm_model_3_seed_000.pdb	2783668
A0A514A7H8_unrelaxed_rank_001_alphafold2_ptm_model_2_seed_000.pdb	2589666
A0A516KMW8_unrelaxed_rank_001_alphafold2_ptm_model_2_seed_000.pdb	2593638
A0A6J5MHE3_unrelaxed_rank_001_alphafold2_ptm_model_1_seed_000.pdb	2100421
A0A6J5MYD5_unrelaxed_rank_001_alphafold2_ptm_model_1_seed_000.pdb	2100421
A0A6J5RF58_unrelaxed_rank_001_alphafold2_ptm_model_1_seed_000.pdb	2100421
A0A6J5MEV9_unrelaxed_rank_001_alphafold2_ptm_model_3_seed_000.pdb	2100421
A0A6J7WXN8_unrelaxed_rank_001_alphafold2_ptm_model_2_seed_000.pdb	2100421
A0A889IS37_unrelaxed_rank_001_alphafold2_ptm_model_3_seed_000.pdb	2805746
A0A6B9SW67_unrelaxed_rank_001_alphafold2_ptm_model_1_seed_000.pdb	2686309
E5DSA3_unrelaxed_rank_001_alphafold2_ptm_model_3_seed_000.pdb	2919549
A0A4Y1PW19_unrelaxed_rank_001_alphafold2_ptm_model_1_seed_000.pdb	2500821
G9IA62_unrelaxed_rank_001_alphafold2_ptm_model_3_seed_000.pdb	1124849
A0A1S7DLY1_unrelaxed_rank_001_alphafold2_ptm_model_3_seed_000.pdb	10281
E9L6A5_unrelaxed_rank_001_alphafold2_ptm_model_3_seed_000.pdb	10455
A7RAI8_unrelaxed_rank_001_alphafold2_ptm_model_2_seed_000.pdb	380598
A0A8S5TLB2_unrelaxed_rank_001_alphafold2_ptm_model_3_seed_000.pdb	2827757
A0A1X6WEU7_unrelaxed_rank_001_alphafold2_ptm_model_3_seed_000.pdb	1932881
A0A8S5MKY2_unrelaxed_rank_001_alphafold2_ptm_model_3_seed_000.pdb	2826371
A0A8S5TID3_unrelaxed_rank_001_alphafold2_ptm_model_2_seed_000.pdb	2827682
V5LS64_unrelaxed_rank_001_alphafold2_ptm_model_3_seed_000.pdb	1421422
A0A7D3QJ70_unrelaxed_rank_001_alphafold2_ptm_model_2_seed_000.pdb	1477405
M9LTL7_unrelaxed_rank_001_alphafold2_ptm_model_3_seed_000.pdb	186617
T2AWM4_unrelaxed_rank_001_alphafold2_ptm_model_2_seed_000.pdb	1394979
H9XUM1_unrelaxed_rank_001_alphafold2_ptm_model_2_seed_000.pdb	130310
A0A8S5PSK2_unrelaxed_rank_001_alphafold2_ptm_model_3_seed_000.pdb	2825367
A0A516M751_unrelaxed_rank_001_alphafold2_ptm_model_2_seed_000.pdb	2591644
A0A516LN25_unrelaxed_rank_001_alphafold2_ptm_model_2_seed_000.pdb	2591644
A0A516M555_unrelaxed_rank_001_alphafold2_ptm_model_3_seed_000.pdb	2591644
A0A8T9TBE1_unrelaxed_rank_001_alphafold2_ptm_model_1_seed_000.pdb	2933969
A0A1C9C583_unrelaxed_rank_001_alphafold2_ptm_model_3_seed_000.pdb	97195
A0A8S5QLA5_unrelaxed_rank_001_alphafold2_ptm_model_1_seed_000.pdb	2826826
A7IXZ4_unrelaxed_rank_001_alphafold2_ptm_model_2_seed_000.pdb	46021
A0A0P0YNJ2_unrelaxed_rank_001_alphafold2_ptm_model_1_seed_000.pdb	1586715
A0A481ZDL1_unrelaxed_rank_001_alphafold2_ptm_model_2_seed_000.pdb	2506595
D5L277_unrelaxed_rank_001_alphafold2_ptm_model_2_seed_000.pdb	340016
A0A6G5YI53_unrelaxed_rank_001_alphafold2_ptm_model_2_seed_000.pdb	2202564
Q4W8V7_unrelaxed_rank_001_alphafold2_ptm_model_3_seed_000.pdb	328622
R9QSS8_unrelaxed_rank_001_alphafold2_ptm_model_1_seed_000.pdb	1262530
V5L779_unrelaxed_rank_001_alphafold2_ptm_model_3_seed_000.pdb	1370065
A0A8S5T693_unrelaxed_rank_001_alphafold2_ptm_model_1_seed_000.pdb	2827973
A0A6J5KU45_unrelaxed_rank_001_alphafold2_ptm_model_1_seed_000.pdb	2100421
A0A6J5L4T8_unrelaxed_rank_001_alphafold2_ptm_model_2_seed_000.pdb	2100421
A0A6J5MG88_unrelaxed_rank_001_alphafold2_ptm_model_1_seed_000.pdb	2100421
A0A7S5AYY1_unrelaxed_rank_001_alphafold2_ptm_model_3_seed_000.pdb	2592193
A0A384ZWP6_unrelaxed_rank_001_alphafold2_ptm_model_2_seed_000.pdb	2283030
A0A5B9NB13_unrelaxed_rank_001_alphafold2_ptm_model_1_seed_000.pdb	2588518
A0A8D9CCC2_unrelaxed_rank_001_alphafold2_ptm_model_1_seed_000.pdb	707152
S0A0U4_unrelaxed_rank_001_alphafold2_ptm_model_1_seed_000.pdb	1327981
A0A2U7NMV3_unrelaxed_rank_001_alphafold2_ptm_model_3_seed_000.pdb	1983555
A0A7L7SNG4_unrelaxed_rank_001_alphafold2_ptm_model_3_seed_000.pdb	2772447
A0A977KMG8_unrelaxed_rank_001_alphafold2_ptm_model_2_seed_000.pdb	2978491
B3FJS1_unrelaxed_rank_001_alphafold2_ptm_model_1_seed_000.pdb	198110
A0A514TVG5_unrelaxed_rank_001_alphafold2_ptm_model_3_seed_000.pdb	2593327
A0A219YD43_unrelaxed_rank_001_alphafold2_ptm_model_1_seed_000.pdb	1932905
A0A7G7NBQ6_unrelaxed_rank_001_alphafold2_ptm_model_3_seed_000.pdb	2759201
A0A7R7J2Z8_unrelaxed_rank_001_alphafold2_ptm_model_1_seed_000.pdb	2795294
A0A7D3V439_unrelaxed_rank_001_alphafold2_ptm_model_1_seed_000.pdb	2739752
A0A1I9SA41_unrelaxed_rank_001_alphafold2_ptm_model_1_seed_000.pdb	1897437
A0A6J5S0I5_unrelaxed_rank_001_alphafold2_ptm_model_3_seed_000.pdb	2100421
A0A679KLI9_unrelaxed_rank_001_alphafold2_ptm_model_1_seed_000.pdb	2674974
A0A3S7SGR5_unrelaxed_rank_001_alphafold2_ptm_model_1_seed_000.pdb	2495576
D6PHF0_unrelaxed_rank_001_alphafold2_ptm_model_3_seed_000.pdb	743546
A0A2I7SAN1_unrelaxed_rank_001_alphafold2_ptm_model_2_seed_000.pdb	1881285
I1VXE9_unrelaxed_rank_001_alphafold2_ptm_model_3_seed_000.pdb	1173297
A0A6G5YBC5_unrelaxed_rank_001_alphafold2_ptm_model_3_seed_000.pdb	38018
A0A8T9VS18_unrelaxed_rank_001_alphafold2_ptm_model_2_seed_000.pdb	2919373
Q53D01_unrelaxed_rank_001_alphafold2_ptm_model_1_seed_000.pdb	272551
G9FHN3_unrelaxed_rank_001_alphafold2_ptm_model_2_seed_000.pdb	1109716
A0A8S5S839_unrelaxed_rank_001_alphafold2_ptm_model_3_seed_000.pdb	2827804
A0A811BPK8_unrelaxed_rank_001_alphafold2_ptm_model_1_seed_000.pdb	2823154
A0A4P8NJ88_unrelaxed_rank_001_alphafold2_ptm_model_2_seed_000.pdb	2578140
A0A8S5QKR4_unrelaxed_rank_001_alphafold2_ptm_model_3_seed_000.pdb	2825379
A0A3G4ZV19_unrelaxed_rank_001_alphafold2_ptm_model_1_seed_000.pdb	2487765
A0A516KZE9_unrelaxed_rank_001_alphafold2_ptm_model_3_seed_000.pdb	2591644
A0A516MMC3_unrelaxed_rank_001_alphafold2_ptm_model_2_seed_000.pdb	2591644
A0A516ML07_unrelaxed_rank_001_alphafold2_ptm_model_1_seed_000.pdb	2591644
A0A481TUY8_unrelaxed_rank_001_alphafold2_ptm_model_1_seed_000.pdb	10310
A0A8S5TL74_unrelaxed_rank_001_alphafold2_ptm_model_1_seed_000.pdb	2827913
V5LP36_unrelaxed_rank_001_alphafold2_ptm_model_3_seed_000.pdb	1421421
A0A0M3WNJ8_unrelaxed_rank_001_alphafold2_ptm_model_3_seed_000.pdb	1675865
A0A513Q9Z9_unrelaxed_rank_001_alphafold2_ptm_model_1_seed_000.pdb	237020
A0A1X7C068_unrelaxed_rank_001_alphafold2_ptm_model_1_seed_000.pdb	1973452
B6EFA8_unrelaxed_rank_001_alphafold2_ptm_model_3_seed_000.pdb	537009
A0A0G3VZI3_unrelaxed_rank_001_alphafold2_ptm_model_2_seed_000.pdb	10641
A0A3G5ACI0_unrelaxed_rank_001_alphafold2_ptm_model_1_seed_000.pdb	2487770
Q6TV70_unrelaxed_rank_001_alphafold2_ptm_model_2_seed_000.pdb	129727
A0A7D3UAH1_unrelaxed_rank_001_alphafold2_ptm_model_1_seed_000.pdb	2739783
I1XAY1_unrelaxed_rank_001_alphafold2_ptm_model_2_seed_000.pdb	11709
A0A6J5PJI9_unrelaxed_rank_001_alphafold2_ptm_model_3_seed_000.pdb	2100421
A0A514ABF5_unrelaxed_rank_001_alphafold2_ptm_model_1_seed_000.pdb	2484638
A0A1L2CV80_unrelaxed_rank_001_alphafold2_ptm_model_1_seed_000.pdb	2772511
A0A7D2LHT8_unrelaxed_rank_001_alphafold2_ptm_model_2_seed_000.pdb	2712941
A0A8E7FYT3_unrelaxed_rank_001_alphafold2_ptm_model_3_seed_000.pdb	2835894
A0A345AX07_unrelaxed_rank_001_alphafold2_ptm_model_2_seed_000.pdb	2202135
A0A5B9N4G2_unrelaxed_rank_001_alphafold2_ptm_model_2_seed_000.pdb	2588515
A0A218M3A6_unrelaxed_rank_001_alphafold2_ptm_model_2_seed_000.pdb	2010329
Q8H9L6_unrelaxed_rank_001_alphafold2_ptm_model_1_seed_000.pdb	207597
A0A411BK39_unrelaxed_rank_001_alphafold2_ptm_model_3_seed_000.pdb	2484247
A0A8T8IV97_unrelaxed_rank_001_alphafold2_ptm_model_1_seed_000.pdb	2829800
A0A0A0RJU0_unrelaxed_rank_001_alphafold2_ptm_model_3_seed_000.pdb	1557033
G4KK98_unrelaxed_rank_001_alphafold2_ptm_model_2_seed_000.pdb	331278
A0A6J5N5F0_unrelaxed_rank_001_alphafold2_ptm_model_2_seed_000.pdb	2100421
A0A6J5M8A0_unrelaxed_rank_001_alphafold2_ptm_model_1_seed_000.pdb	2100421
A0A6J5QZW5_unrelaxed_rank_001_alphafold2_ptm_model_3_seed_000.pdb	2100421
A0A6J5Q925_unrelaxed_rank_001_alphafold2_ptm_model_3_seed_000.pdb	2100421
A0A6J5MYZ9_unrelaxed_rank_001_alphafold2_ptm_model_1_seed_000.pdb	2100421
A0A8E5NR09_unrelaxed_rank_001_alphafold2_ptm_model_1_seed_000.pdb	2829408
M4M996_unrelaxed_rank_001_alphafold2_ptm_model_1_seed_000.pdb	573173
S0A1T7_unrelaxed_rank_001_alphafold2_ptm_model_3_seed_000.pdb	1327985
A8HP66_unrelaxed_rank_001_alphafold2_ptm_model_1_seed_000.pdb	469660
A0A8F4TCS1_unrelaxed_rank_001_alphafold2_ptm_model_2_seed_000.pdb	112596
A0A650EXB0_unrelaxed_rank_001_alphafold2_ptm_model_1_seed_000.pdb	2674977
A0A873WJ69_unrelaxed_rank_001_alphafold2_ptm_model_1_seed_000.pdb	2783541
A0A8S5LKR7_unrelaxed_rank_001_alphafold2_ptm_model_3_seed_000.pdb	2827582
A0A345MUQ3_unrelaxed_rank_001_alphafold2_ptm_model_2_seed_000.pdb	2202563
P90233_unrelaxed_rank_001_alphafold2_ptm_model_1_seed_000.pdb	1307956
A0A2Z4H0K5_unrelaxed_rank_001_alphafold2_ptm_model_2_seed_000.pdb	10298
A0A8S5ULV8_unrelaxed_rank_001_alphafold2_ptm_model_1_seed_000.pdb	2825053
K4JQE3_unrelaxed_rank_001_alphafold2_ptm_model_3_seed_000.pdb	1211642
A0A481TQP0_unrelaxed_rank_001_alphafold2_ptm_model_1_seed_000.pdb	10310
A0A6G6XP91_unrelaxed_rank_001_alphafold2_ptm_model_1_seed_000.pdb	2704072
A0A0B5J8J2_unrelaxed_rank_001_alphafold2_ptm_model_1_seed_000.pdb	1605721
A0A6G5YGM0_unrelaxed_rank_001_alphafold2_ptm_model_1_seed_000.pdb	2170413
A0A481Z4I2_unrelaxed_rank_001_alphafold2_ptm_model_3_seed_000.pdb	2506586
A7J7Z2_unrelaxed_rank_001_alphafold2_ptm_model_3_seed_000.pdb	399781
A0A2R8FDV1_unrelaxed_rank_001_alphafold2_ptm_model_1_seed_000.pdb	2126980
A0A1X7BZH3_unrelaxed_rank_001_alphafold2_ptm_model_3_seed_000.pdb	1973452
A0A8S0HUI4_unrelaxed_rank_001_alphafold2_ptm_model_1_seed_000.pdb	2202564
A0A3G4ZKQ1_unrelaxed_rank_001_alphafold2_ptm_model_3_seed_000.pdb	2487775
A0A4P8W566_unrelaxed_rank_001_alphafold2_ptm_model_3_seed_000.pdb	2585457
A0A8S5TUJ0_unrelaxed_rank_001_alphafold2_ptm_model_1_seed_000.pdb	2825272
A0A0G2YCQ5_unrelaxed_rank_001_alphafold2_ptm_model_1_seed_000.pdb	1659794
Q58GP2_unrelaxed_rank_001_alphafold2_ptm_model_1_seed_000.pdb	11676
Q5UQY1_unrelaxed_rank_001_alphafold2_ptm_model_3_seed_000.pdb	212035
A0A6J5NCS0_unrelaxed_rank_001_alphafold2_ptm_model_1_seed_000.pdb	2100421
A0A6B9JCN5_unrelaxed_rank_001_alphafold2_ptm_model_1_seed_000.pdb	2686090
A0A1V0DYD5_unrelaxed_rank_001_alphafold2_ptm_model_3_seed_000.pdb	1965368
A0A8D9CD20_unrelaxed_rank_001_alphafold2_ptm_model_3_seed_000.pdb	707152
A0A4P2WVD6_unrelaxed_rank_001_alphafold2_ptm_model_3_seed_000.pdb	2137745
H8ZNF8_unrelaxed_rank_001_alphafold2_ptm_model_1_seed_000.pdb	1079999
A0A2U7NN49_unrelaxed_rank_001_alphafold2_ptm_model_3_seed_000.pdb	1983556
A0A7S5RA64_unrelaxed_rank_001_alphafold2_ptm_model_3_seed_000.pdb	2509586
A0A411BFG7_unrelaxed_rank_001_alphafold2_ptm_model_2_seed_000.pdb	2419744
A0A7R8MIY9_unrelaxed_rank_001_alphafold2_ptm_model_3_seed_000.pdb	2762811
A0A6B9RJS8_unrelaxed_rank_001_alphafold2_ptm_model_1_seed_000.pdb	2686474
A0A6J5N1S8_unrelaxed_rank_001_alphafold2_ptm_model_1_seed_000.pdb	2100421
A0A6J5T8X1_unrelaxed_rank_001_alphafold2_ptm_model_3_seed_000.pdb	2100421
A0A6J5MB76_unrelaxed_rank_001_alphafold2_ptm_model_3_seed_000.pdb	2100421
A0A6J5LI99_unrelaxed_rank_001_alphafold2_ptm_model_1_seed_000.pdb	2100421
A0A6J5NPG4_unrelaxed_rank_001_alphafold2_ptm_model_1_seed_000.pdb	2100421
H6X4C3_unrelaxed_rank_001_alphafold2_ptm_model_3_seed_000.pdb	1147094
A0A2I7SA43_unrelaxed_rank_001_alphafold2_ptm_model_1_seed_000.pdb	1881285
A0A2S1GLZ7_unrelaxed_rank_001_alphafold2_ptm_model_1_seed_000.pdb	2163633
A0A6G5XXM4_unrelaxed_rank_001_alphafold2_ptm_model_3_seed_000.pdb	38018
A0A679KD85_unrelaxed_rank_001_alphafold2_ptm_model_2_seed_000.pdb	2674975
A0A0N9RT95_unrelaxed_rank_001_alphafold2_ptm_model_2_seed_000.pdb	1718594
A0A5J6CS10_unrelaxed_rank_001_alphafold2_ptm_model_3_seed_000.pdb	2200830
A0A8S5TN56_unrelaxed_rank_001_alphafold2_ptm_model_3_seed_000.pdb	2827817
A7RCG9_unrelaxed_rank_001_alphafold2_ptm_model_3_seed_000.pdb	380598
A0A8S5URK4_unrelaxed_rank_001_alphafold2_ptm_model_3_seed_000.pdb	2825617
A0A481YWI2_unrelaxed_rank_001_alphafold2_ptm_model_1_seed_000.pdb	2506605
A0A0M4M123_unrelaxed_rank_001_alphafold2_ptm_model_2_seed_000.pdb	1452540
A0A7D4WZY5_unrelaxed_rank_001_alphafold2_ptm_model_2_seed_000.pdb	2569971
Q9JG66_unrelaxed_rank_001_alphafold2_ptm_model_2_seed_000.pdb	68887
A0A516MJS4_unrelaxed_rank_001_alphafold2_ptm_model_1_seed_000.pdb	2591644
A0A3G4ZZ75_unrelaxed_rank_001_alphafold2_ptm_model_3_seed_000.pdb	2487767
A0A076VF46_unrelaxed_rank_001_alphafold2_ptm_model_2_seed_000.pdb	96779
A0A8S5R0V5_unrelaxed_rank_001_alphafold2_ptm_model_2_seed_000.pdb	2826560
A0A7D5HKC9_unrelaxed_rank_001_alphafold2_ptm_model_2_seed_000.pdb	500324
A0A8S5R577_unrelaxed_rank_001_alphafold2_ptm_model_1_seed_000.pdb	2827276
A0A8S5NTK6_unrelaxed_rank_001_alphafold2_ptm_model_3_seed_000.pdb	2825490
A0A0R5RHK1_unrelaxed_rank_001_alphafold2_ptm_model_2_seed_000.pdb	10455
A0A8D9PGF5_unrelaxed_rank_001_alphafold2_ptm_model_3_seed_000.pdb	2170413
A0A218MLB6_unrelaxed_rank_001_alphafold2_ptm_model_1_seed_000.pdb	340016
A0A6G5YI86_unrelaxed_rank_001_alphafold2_ptm_model_1_seed_000.pdb	2202564
A0A4D6EH35_unrelaxed_rank_001_alphafold2_ptm_model_1_seed_000.pdb	2568002
A0A384ZV62_unrelaxed_rank_001_alphafold2_ptm_model_1_seed_000.pdb	2282206
A0A345N5U8_unrelaxed_rank_001_alphafold2_ptm_model_3_seed_000.pdb	2202954
A0A345N5P9_unrelaxed_rank_001_alphafold2_ptm_model_2_seed_000.pdb	2202954
A0A6B9UYR1_unrelaxed_rank_001_alphafold2_ptm_model_3_seed_000.pdb	46242
D2KRN2_unrelaxed_rank_001_alphafold2_ptm_model_1_seed_000.pdb	703347
A0A8S5NXC7_unrelaxed_rank_001_alphafold2_ptm_model_1_seed_000.pdb	2825523
Q3S826_unrelaxed_rank_001_alphafold2_ptm_model_2_seed_000.pdb	11676
UPI001CE61327_unrelaxed_rank_001_alphafold2_ptm_model_3_seed_000.pdb	2866695
F1D173_unrelaxed_rank_001_alphafold2_ptm_model_3_seed_000.pdb	979525
A0A1Y0T0N3_unrelaxed_rank_001_alphafold2_ptm_model_2_seed_000.pdb	2006684
A0A8E5NSK6_unrelaxed_rank_001_alphafold2_ptm_model_1_seed_000.pdb	2813338
A0A160DEV9_unrelaxed_rank_001_alphafold2_ptm_model_1_seed_000.pdb	1838074
A0A6B9SX22_unrelaxed_rank_001_alphafold2_ptm_model_3_seed_000.pdb	2690230
A0A3S7UPE7_unrelaxed_rank_001_alphafold2_ptm_model_1_seed_000.pdb	2315485
A0A3G3BWA5_unrelaxed_rank_001_alphafold2_ptm_model_2_seed_000.pdb	2419618
A0A7T3NC20_unrelaxed_rank_001_alphafold2_ptm_model_3_seed_000.pdb	2777368
A7XXH1_unrelaxed_rank_001_alphafold2_ptm_model_2_seed_000.pdb	466052
A0A7R7J3K1_unrelaxed_rank_001_alphafold2_ptm_model_2_seed_000.pdb	2795294
A0A899IP43_unrelaxed_rank_001_alphafold2_ptm_model_1_seed_000.pdb	2812933
A0A6J7WJ31_unrelaxed_rank_001_alphafold2_ptm_model_1_seed_000.pdb	2100421
A0A6J5L708_unrelaxed_rank_001_alphafold2_ptm_model_3_seed_000.pdb	2100421
A0A6J5MCX9_unrelaxed_rank_001_alphafold2_ptm_model_1_seed_000.pdb	2100421
A0A6B9X2E3_unrelaxed_rank_001_alphafold2_ptm_model_2_seed_000.pdb	2696447
A0A7S5RGY4_unrelaxed_rank_001_alphafold2_ptm_model_2_seed_000.pdb	2509736
A0A220QS77_unrelaxed_rank_001_alphafold2_ptm_model_3_seed_000.pdb	2018310
A0A8S5T002_unrelaxed_rank_001_alphafold2_ptm_model_1_seed_000.pdb	2827690
A0A1S5XYS8_unrelaxed_rank_001_alphafold2_ptm_model_1_seed_000.pdb	1958810
A0A0F7L5J8_unrelaxed_rank_001_alphafold2_ptm_model_3_seed_000.pdb	186617
A0A8S5VW23_unrelaxed_rank_001_alphafold2_ptm_model_2_seed_000.pdb	2831613
A0A345MU21_unrelaxed_rank_001_alphafold2_ptm_model_1_seed_000.pdb	2202644
A0A7G9UZK4_unrelaxed_rank_001_alphafold2_ptm_model_2_seed_000.pdb	2767553
A0A8G0VT76_unrelaxed_rank_001_alphafold2_ptm_model_2_seed_000.pdb	2863866
A0A6G6XPX7_unrelaxed_rank_001_alphafold2_ptm_model_1_seed_000.pdb	2704072
H9MEQ2_unrelaxed_rank_001_alphafold2_ptm_model_1_seed_000.pdb	162145
A0A2I2L4L9_unrelaxed_rank_001_alphafold2_ptm_model_2_seed_000.pdb	2023057
A0A513Q8D8_unrelaxed_rank_001_alphafold2_ptm_model_3_seed_000.pdb	28295
H2EC71_unrelaxed_rank_001_alphafold2_ptm_model_3_seed_000.pdb	1128135
A0A8S5UTV0_unrelaxed_rank_001_alphafold2_ptm_model_1_seed_000.pdb	2825125
M1PMR7_unrelaxed_rank_001_alphafold2_ptm_model_2_seed_000.pdb	1247379
A0A8S5PEU5_unrelaxed_rank_001_alphafold2_ptm_model_1_seed_000.pdb	2825454
A0A8F5MIZ3_unrelaxed_rank_001_alphafold2_ptm_model_2_seed_000.pdb	2851168
UPI001F1474BF_unrelaxed_rank_001_alphafold2_ptm_model_3_seed_000.pdb	2698929
Q9T1T6_unrelaxed_rank_001_alphafold2_ptm_model_3_seed_000.pdb	2682836
A0A385EED0_unrelaxed_rank_001_alphafold2_ptm_model_2_seed_000.pdb	2283270
A0A7T0LWC6_unrelaxed_rank_001_alphafold2_ptm_model_1_seed_000.pdb	2686301
A0A6M2YSY4_unrelaxed_rank_001_alphafold2_ptm_model_1_seed_000.pdb	2601610
A0A3G3BXH4_unrelaxed_rank_001_alphafold2_ptm_model_2_seed_000.pdb	2419625
A0A2I7R4G5_unrelaxed_rank_001_alphafold2_ptm_model_1_seed_000.pdb	1881196
A0A5B8WK69_unrelaxed_rank_001_alphafold2_ptm_model_3_seed_000.pdb	2603260
A0A7G8LPV2_unrelaxed_rank_001_alphafold2_ptm_model_3_seed_000.pdb	2762395
A0A8K1EZD9_unrelaxed_rank_001_alphafold2_ptm_model_1_seed_000.pdb	2861289
A0A6B9J5Z9_unrelaxed_rank_001_alphafold2_ptm_model_1_seed_000.pdb	2678601
A0A0P1KLC1_unrelaxed_rank_001_alphafold2_ptm_model_1_seed_000.pdb	1970374
A0A2I7S8M2_unrelaxed_rank_001_alphafold2_ptm_model_1_seed_000.pdb	1881404
A0A4P8MUG0_unrelaxed_rank_001_alphafold2_ptm_model_2_seed_000.pdb	2565527
C8ZKA1_unrelaxed_rank_001_alphafold2_ptm_model_1_seed_000.pdb	655097
A0A7D6F708_unrelaxed_rank_001_alphafold2_ptm_model_3_seed_000.pdb	2593327
A0A218M322_unrelaxed_rank_001_alphafold2_ptm_model_3_seed_000.pdb	2010329
A0A6J7X2V2_unrelaxed_rank_001_alphafold2_ptm_model_1_seed_000.pdb	2100421
A0A6J5RDG8_unrelaxed_rank_001_alphafold2_ptm_model_2_seed_000.pdb	2100421
A0A6J5NBM0_unrelaxed_rank_001_alphafold2_ptm_model_1_seed_000.pdb	2100421
A0A6B9L6E2_unrelaxed_rank_001_alphafold2_ptm_model_3_seed_000.pdb	2686229
A0A649VHK8_unrelaxed_rank_001_alphafold2_ptm_model_2_seed_000.pdb	2656590
A0A411BTI6_unrelaxed_rank_001_alphafold2_ptm_model_3_seed_000.pdb	2502425
A0A7S5VSW2_unrelaxed_rank_001_alphafold2_ptm_model_3_seed_000.pdb	2711164
A0A384ZX87_unrelaxed_rank_001_alphafold2_ptm_model_2_seed_000.pdb	2283031
A0A0K0NKJ3_unrelaxed_rank_001_alphafold2_ptm_model_2_seed_000.pdb	1647284
A0A385E9P1_unrelaxed_rank_001_alphafold2_ptm_model_1_seed_000.pdb	2283269
A0A5C2IDQ9_unrelaxed_rank_001_alphafold2_ptm_model_3_seed_000.pdb	2601627
A0A3S9U8P6_unrelaxed_rank_001_alphafold2_ptm_model_3_seed_000.pdb	2499072
A0A6M4AL81_unrelaxed_rank_001_alphafold2_ptm_model_1_seed_000.pdb	2732827
A0A514K2U5_unrelaxed_rank_001_alphafold2_ptm_model_2_seed_000.pdb	2508184
H6WBD6_unrelaxed_rank_001_alphafold2_ptm_model_1_seed_000.pdb	1128146
A0A8S5N9V7_unrelaxed_rank_001_alphafold2_ptm_model_2_seed_000.pdb	2826413
A0A8S5UB52_unrelaxed_rank_001_alphafold2_ptm_model_2_seed_000.pdb	2825358
Q91FU9_unrelaxed_rank_001_alphafold2_ptm_model_2_seed_000.pdb	176652
A0A455TM70_unrelaxed_rank_001_alphafold2_ptm_model_3_seed_000.pdb	645687
A0A0F7L642_unrelaxed_rank_001_alphafold2_ptm_model_2_seed_000.pdb	186617
A0A8S5VRG8_unrelaxed_rank_001_alphafold2_ptm_model_1_seed_000.pdb	2831613
E7CF26_unrelaxed_rank_001_alphafold2_ptm_model_3_seed_000.pdb	263595
A0A345N3A7_unrelaxed_rank_001_alphafold2_ptm_model_3_seed_000.pdb	2202644
A0A8S5VHB3_unrelaxed_rank_001_alphafold2_ptm_model_3_seed_000.pdb	2825165
A0A516LXM9_unrelaxed_rank_001_alphafold2_ptm_model_2_seed_000.pdb	2591644
A0A345FAB8_unrelaxed_rank_001_alphafold2_ptm_model_3_seed_000.pdb	53010
A0A0F6R597_unrelaxed_rank_001_alphafold2_ptm_model_2_seed_000.pdb	1640278
A0A7L9AXH5_unrelaxed_rank_001_alphafold2_ptm_model_3_seed_000.pdb	455367
A0A2Z4EZ15_unrelaxed_rank_001_alphafold2_ptm_model_2_seed_000.pdb	10366
A7IWZ2_unrelaxed_rank_001_alphafold2_ptm_model_1_seed_000.pdb	46021
F2Y1S1_unrelaxed_rank_001_alphafold2_ptm_model_1_seed_000.pdb	938081
A0A1S5V293_unrelaxed_rank_001_alphafold2_ptm_model_3_seed_000.pdb	1956188
A0A345N5A8_unrelaxed_rank_001_alphafold2_ptm_model_3_seed_000.pdb	2202954
A0A886NJ86_unrelaxed_rank_001_alphafold2_ptm_model_2_seed_000.pdb	1859492
K4FE37_unrelaxed_rank_001_alphafold2_ptm_model_1_seed_000.pdb	701090
Q5YFN1_unrelaxed_rank_001_alphafold2_ptm_model_2_seed_000.pdb	262968
UPI0000443F9F_unrelaxed_rank_001_alphafold2_ptm_model_3_seed_000.pdb	129953
R9ZZ10_unrelaxed_rank_001_alphafold2_ptm_model_3_seed_000.pdb	1327983
A0A7S5AYT6_unrelaxed_rank_001_alphafold2_ptm_model_1_seed_000.pdb	2592193
A0A4Y5TYH4_unrelaxed_rank_001_alphafold2_ptm_model_2_seed_000.pdb	2588097
G9BWE5_unrelaxed_rank_001_alphafold2_ptm_model_3_seed_000.pdb	994601
A0A5C1KC93_unrelaxed_rank_001_alphafold2_ptm_model_1_seed_000.pdb	2601669
A0A2I7QX79_unrelaxed_rank_001_alphafold2_ptm_model_3_seed_000.pdb	2070722
A0A2L0UZV3_unrelaxed_rank_001_alphafold2_ptm_model_3_seed_000.pdb	2024264
A0A1C9EHK7_unrelaxed_rank_001_alphafold2_ptm_model_2_seed_000.pdb	1891703
A0A7S5T4Z7_unrelaxed_rank_001_alphafold2_ptm_model_3_seed_000.pdb	2711165
A0A8A6C9W6_unrelaxed_rank_001_alphafold2_ptm_model_3_seed_000.pdb	2820398
A0A8E7FZK5_unrelaxed_rank_001_alphafold2_ptm_model_1_seed_000.pdb	2835893
A0A088C3A9_unrelaxed_rank_001_alphafold2_ptm_model_1_seed_000.pdb	1458858
Q854W3_unrelaxed_rank_001_alphafold2_ptm_model_2_seed_000.pdb	2907832
A0A514CT40_unrelaxed_rank_001_alphafold2_ptm_model_1_seed_000.pdb	2591403
A0A6J5NPZ6_unrelaxed_rank_001_alphafold2_ptm_model_3_seed_000.pdb	2100421
A0A6J5MW03_unrelaxed_rank_001_alphafold2_ptm_model_1_seed_000.pdb	2100421
A0A6J7WPL2_unrelaxed_rank_001_alphafold2_ptm_model_1_seed_000.pdb	2100421
A0A6J5M1T1_unrelaxed_rank_001_alphafold2_ptm_model_1_seed_000.pdb	2100421
A0A6J7XQA2_unrelaxed_rank_001_alphafold2_ptm_model_3_seed_000.pdb	2100421
A0A6M9EF67_unrelaxed_rank_001_alphafold2_ptm_model_3_seed_000.pdb	2714735
M9MUV0_unrelaxed_rank_001_alphafold2_ptm_model_2_seed_000.pdb	1007869
A0A5J6TEF1_unrelaxed_rank_001_alphafold2_ptm_model_2_seed_000.pdb	2599861
A0A7U0GAD0_unrelaxed_rank_001_alphafold2_ptm_model_2_seed_000.pdb	2797314
A0A0N7GFM6_unrelaxed_rank_001_alphafold2_ptm_model_1_seed_000.pdb	1718669
A0A4Y1PW20_unrelaxed_rank_001_alphafold2_ptm_model_1_seed_000.pdb	2500821
A0A2K9VHL3_unrelaxed_rank_001_alphafold2_ptm_model_1_seed_000.pdb	2079289
A0A0H3TLP2_unrelaxed_rank_001_alphafold2_ptm_model_3_seed_000.pdb	1477405
A0A8S5UIF7_unrelaxed_rank_001_alphafold2_ptm_model_2_seed_000.pdb	2825197
A0A5Q2W6H0_unrelaxed_rank_001_alphafold2_ptm_model_1_seed_000.pdb	2656722
A0A8S5UP89_unrelaxed_rank_001_alphafold2_ptm_model_1_seed_000.pdb	2825234
A0A679EX34_unrelaxed_rank_001_alphafold2_ptm_model_2_seed_000.pdb	2689371
A0A0F7L2G6_unrelaxed_rank_001_alphafold2_ptm_model_2_seed_000.pdb	186617
A0A481Z613_unrelaxed_rank_001_alphafold2_ptm_model_1_seed_000.pdb	2506589
A0A6B9USA2_unrelaxed_rank_001_alphafold2_ptm_model_2_seed_000.pdb	2700071
A0A8S5T830_unrelaxed_rank_001_alphafold2_ptm_model_1_seed_000.pdb	2827736
A0A0N9NWC5_unrelaxed_rank_001_alphafold2_ptm_model_3_seed_000.pdb	1732174
A0A345MKQ4_unrelaxed_rank_001_alphafold2_ptm_model_3_seed_000.pdb	2202644
A0A516LHV5_unrelaxed_rank_001_alphafold2_ptm_model_3_seed_000.pdb	2591644
A0A516LVV7_unrelaxed_rank_001_alphafold2_ptm_model_1_seed_000.pdb	2591644
A0A2D0ZP19_unrelaxed_rank_001_alphafold2_ptm_model_2_seed_000.pdb	2035399
A0A8S5TVN9_unrelaxed_rank_001_alphafold2_ptm_model_1_seed_000.pdb	2825737
H9MFS3_unrelaxed_rank_001_alphafold2_ptm_model_2_seed_000.pdb	162145
B3UY96_unrelaxed_rank_001_alphafold2_ptm_model_2_seed_000.pdb	524649
A0A6G5YGT7_unrelaxed_rank_001_alphafold2_ptm_model_3_seed_000.pdb	2170413
D5MAW1_unrelaxed_rank_001_alphafold2_ptm_model_1_seed_000.pdb	340016
A0A7G9U8X3_unrelaxed_rank_001_alphafold2_ptm_model_3_seed_000.pdb	10465
A0A346G3T3_unrelaxed_rank_001_alphafold2_ptm_model_1_seed_000.pdb	1302812
A0A2U7UCK0_unrelaxed_rank_001_alphafold2_ptm_model_1_seed_000.pdb	2107708
A2Q0D1_unrelaxed_rank_001_alphafold2_ptm_model_3_seed_000.pdb	265522
A0A8S5VE38_unrelaxed_rank_001_alphafold2_ptm_model_3_seed_000.pdb	2825413
Q3S7Y9_unrelaxed_rank_001_alphafold2_ptm_model_1_seed_000.pdb	11676
UPI001E75CC93_unrelaxed_rank_001_alphafold2_ptm_model_2_seed_000.pdb	2877990
A0A481UUC4_unrelaxed_rank_001_alphafold2_ptm_model_1_seed_000.pdb	2563510
A0A3G3BWP1_unrelaxed_rank_001_alphafold2_ptm_model_3_seed_000.pdb	2419623
A0A6J5RV17_unrelaxed_rank_001_alphafold2_ptm_model_2_seed_000.pdb	2100421
A0A9E7E0J8_unrelaxed_rank_001_alphafold2_ptm_model_2_seed_000.pdb	2943839
A0A1X9SGB6_unrelaxed_rank_001_alphafold2_ptm_model_3_seed_000.pdb	1983465
A0A2P1JXM4_unrelaxed_rank_001_alphafold2_ptm_model_3_seed_000.pdb	2094144
A0A8D9C9D5_unrelaxed_rank_001_alphafold2_ptm_model_3_seed_000.pdb	707152
A0A0U4KIW0_unrelaxed_rank_001_alphafold2_ptm_model_2_seed_000.pdb	1775142
A0A2L0UZR6_unrelaxed_rank_001_alphafold2_ptm_model_2_seed_000.pdb	2024264
A0A6M2ZHQ0_unrelaxed_rank_001_alphafold2_ptm_model_1_seed_000.pdb	2588487
A0A2U7NRY3_unrelaxed_rank_001_alphafold2_ptm_model_3_seed_000.pdb	1983556
B3FJX7_unrelaxed_rank_001_alphafold2_ptm_model_1_seed_000.pdb	198110
R9ZYP4_unrelaxed_rank_001_alphafold2_ptm_model_1_seed_000.pdb	1327972
E3SP36_unrelaxed_rank_001_alphafold2_ptm_model_2_seed_000.pdb	445692
A0A1D8ETW1_unrelaxed_rank_001_alphafold2_ptm_model_1_seed_000.pdb	1897535
A0A6B9WJV1_unrelaxed_rank_001_alphafold2_ptm_model_1_seed_000.pdb	2696426
A0A6J5KKZ0_unrelaxed_rank_001_alphafold2_ptm_model_2_seed_000.pdb	2100421
A0A6J5N330_unrelaxed_rank_001_alphafold2_ptm_model_1_seed_000.pdb	2100421
A0A6J7VKJ2_unrelaxed_rank_001_alphafold2_ptm_model_3_seed_000.pdb	2100421
A0A6J5N7I4_unrelaxed_rank_001_alphafold2_ptm_model_1_seed_000.pdb	2100421
A0A6J5KXF2_unrelaxed_rank_001_alphafold2_ptm_model_2_seed_000.pdb	2100421
A0A514TZ11_unrelaxed_rank_001_alphafold2_ptm_model_2_seed_000.pdb	2593333
E3SPH0_unrelaxed_rank_001_alphafold2_ptm_model_2_seed_000.pdb	444861
A0A513ZYD0_unrelaxed_rank_001_alphafold2_ptm_model_1_seed_000.pdb	2588093
A0A7T8EPT9_unrelaxed_rank_001_alphafold2_ptm_model_3_seed_000.pdb	2797313
A0A6G5Y0P1_unrelaxed_rank_001_alphafold2_ptm_model_1_seed_000.pdb	38018
X2G551_unrelaxed_rank_001_alphafold2_ptm_model_2_seed_000.pdb	1514664
A0A5Q2W5H3_unrelaxed_rank_001_alphafold2_ptm_model_1_seed_000.pdb	2656722
A0A140F3J3_unrelaxed_rank_001_alphafold2_ptm_model_3_seed_000.pdb	1805492
A0A858NJ63_unrelaxed_rank_001_alphafold2_ptm_model_1_seed_000.pdb	2202559
A0A8S5V0W2_unrelaxed_rank_001_alphafold2_ptm_model_1_seed_000.pdb	2825325
A0A8S5P6V1_unrelaxed_rank_001_alphafold2_ptm_model_3_seed_000.pdb	2825360
A0A516LB20_unrelaxed_rank_001_alphafold2_ptm_model_2_seed_000.pdb	2591644
A0A6H1QTP5_unrelaxed_rank_001_alphafold2_ptm_model_1_seed_000.pdb	2726183
A0A8S5M8W5_unrelaxed_rank_001_alphafold2_ptm_model_1_seed_000.pdb	2826679
A7ITI4_unrelaxed_rank_001_alphafold2_ptm_model_1_seed_000.pdb	346932
A0A8S5UN75_unrelaxed_rank_001_alphafold2_ptm_model_1_seed_000.pdb	2825438
Q9EMG4_unrelaxed_rank_001_alphafold2_ptm_model_2_seed_000.pdb	28321
A0A8S5T0U3_unrelaxed_rank_001_alphafold2_ptm_model_3_seed_000.pdb	2827916
A0A8S5NA36_unrelaxed_rank_001_alphafold2_ptm_model_1_seed_000.pdb	2826711
H2EEP4_unrelaxed_rank_001_alphafold2_ptm_model_1_seed_000.pdb	1128131
A0A345BNG8_unrelaxed_rank_001_alphafold2_ptm_model_2_seed_000.pdb	2202954
A0A3G5AF55_unrelaxed_rank_001_alphafold2_ptm_model_1_seed_000.pdb	2487770
G3MAP1_unrelaxed_rank_001_alphafold2_ptm_model_3_seed_000.pdb	1084719
B7SA86_unrelaxed_rank_001_alphafold2_ptm_model_2_seed_000.pdb	619878
UPI001C772F80_unrelaxed_rank_001_alphafold2_ptm_model_1_seed_000.pdb	2853091
A0A6J7WI04_unrelaxed_rank_001_alphafold2_ptm_model_1_seed_000.pdb	2100421
Q37957_unrelaxed_rank_001_alphafold2_ptm_model_1_seed_000.pdb	12392
A0A4V1EZQ9_unrelaxed_rank_001_alphafold2_ptm_model_3_seed_000.pdb	2565652
A0A076G498_unrelaxed_rank_001_alphafold2_ptm_model_1_seed_000.pdb	1529057
A0A3B1E4Q5_unrelaxed_rank_001_alphafold2_ptm_model_3_seed_000.pdb	2029172
A0A7G5CH95_unrelaxed_rank_001_alphafold2_ptm_model_3_seed_000.pdb	2586958
A0A2Z5HHA6_unrelaxed_rank_001_alphafold2_ptm_model_2_seed_000.pdb	2267248
A0A6N0A749_unrelaxed_rank_001_alphafold2_ptm_model_3_seed_000.pdb	2744007
A0A172JI76_unrelaxed_rank_001_alphafold2_ptm_model_3_seed_000.pdb	1815509
A0A7D5HRY1_unrelaxed_rank_001_alphafold2_ptm_model_1_seed_000.pdb	2745703
B3FK36_unrelaxed_rank_001_alphafold2_ptm_model_3_seed_000.pdb	198110
A0A4D6DWY8_unrelaxed_rank_001_alphafold2_ptm_model_2_seed_000.pdb	2562142
A0A2L0V178_unrelaxed_rank_001_alphafold2_ptm_model_3_seed_000.pdb	2081904
A0A1B4XWJ4_unrelaxed_rank_001_alphafold2_ptm_model_1_seed_000.pdb	1880590
A0A345BKX1_unrelaxed_rank_001_alphafold2_ptm_model_2_seed_000.pdb	2136797
A0A6J5TA27_unrelaxed_rank_001_alphafold2_ptm_model_1_seed_000.pdb	2100421
A0A6J5QQG7_unrelaxed_rank_001_alphafold2_ptm_model_2_seed_000.pdb	2100421
A0A6J5MGE0_unrelaxed_rank_001_alphafold2_ptm_model_3_seed_000.pdb	2100421
A0A0B5A346_unrelaxed_rank_001_alphafold2_ptm_model_3_seed_000.pdb	1567467
A0A3G3LYQ6_unrelaxed_rank_001_alphafold2_ptm_model_1_seed_000.pdb	2338395
Q687H0_unrelaxed_rank_001_alphafold2_ptm_model_3_seed_000.pdb	291401
A0A4Y1PW82_unrelaxed_rank_001_alphafold2_ptm_model_1_seed_000.pdb	2500821
A0A6M5CCS6_unrelaxed_rank_001_alphafold2_ptm_model_3_seed_000.pdb	1480731
A0A2U7NSW8_unrelaxed_rank_001_alphafold2_ptm_model_3_seed_000.pdb	2024350
A0A1L7DQ98_unrelaxed_rank_001_alphafold2_ptm_model_3_seed_000.pdb	1932892
A0A2H4YF48_unrelaxed_rank_001_alphafold2_ptm_model_1_seed_000.pdb	2053701
A0A248SK69_unrelaxed_rank_001_alphafold2_ptm_model_3_seed_000.pdb	2015814
Q77EE0_unrelaxed_rank_001_alphafold2_ptm_model_1_seed_000.pdb	92652
A0A0F7KNL6_unrelaxed_rank_001_alphafold2_ptm_model_3_seed_000.pdb	1654582
A0A8S5VAY8_unrelaxed_rank_001_alphafold2_ptm_model_3_seed_000.pdb	2825300
A7RC18_unrelaxed_rank_001_alphafold2_ptm_model_2_seed_000.pdb	380598
A0A8S5S4T3_unrelaxed_rank_001_alphafold2_ptm_model_3_seed_000.pdb	2827835
V5LPU9_unrelaxed_rank_001_alphafold2_ptm_model_3_seed_000.pdb	1421422
A0A481Z3Q9_unrelaxed_rank_001_alphafold2_ptm_model_2_seed_000.pdb	2506589
A0A3G4ZZ88_unrelaxed_rank_001_alphafold2_ptm_model_2_seed_000.pdb	2487767
A0A076VEY7_unrelaxed_rank_001_alphafold2_ptm_model_2_seed_000.pdb	96779
Q809H6_unrelaxed_rank_001_alphafold2_ptm_model_2_seed_000.pdb	180399
A0A8S5U4Q5_unrelaxed_rank_001_alphafold2_ptm_model_2_seed_000.pdb	2825757
A0A8S5SUB4_unrelaxed_rank_001_alphafold2_ptm_model_1_seed_000.pdb	2827843
A0A0A0UZV2_unrelaxed_rank_001_alphafold2_ptm_model_1_seed_000.pdb	340016
A0A345MMI0_unrelaxed_rank_001_alphafold2_ptm_model_3_seed_000.pdb	2202564
A0A811AAA7_unrelaxed_rank_001_alphafold2_ptm_model_2_seed_000.pdb	1653087
A0A345MLD6_unrelaxed_rank_001_alphafold2_ptm_model_3_seed_000.pdb	2675441
A0A0R5TYU9_unrelaxed_rank_001_alphafold2_ptm_model_2_seed_000.pdb	10245
A0A1W5PWT8_unrelaxed_rank_001_alphafold2_ptm_model_3_seed_000.pdb	2499227
A0A1C3NF21_unrelaxed_rank_001_alphafold2_ptm_model_3_seed_000.pdb	1857647
A0A8S5MXX5_unrelaxed_rank_001_alphafold2_ptm_model_2_seed_000.pdb	2826435
A0A514D5W4_unrelaxed_rank_001_alphafold2_ptm_model_1_seed_000.pdb	2027243
D4N2E8_unrelaxed_rank_001_alphafold2_ptm_model_3_seed_000.pdb	166921
UPI0000358883_unrelaxed_rank_001_alphafold2_ptm_model_1_seed_000.pdb	10665
UPI00233E9847_unrelaxed_rank_001_alphafold2_ptm_model_1_seed_000.pdb	2935866
A0A7G9V4T4_unrelaxed_rank_001_alphafold2_ptm_model_1_seed_000.pdb	2769358
A0A7S5VIV1_unrelaxed_rank_001_alphafold2_ptm_model_1_seed_000.pdb	2814919
G9FHC7_unrelaxed_rank_001_alphafold2_ptm_model_3_seed_000.pdb	1109712
A0A2Z4Q5L0_unrelaxed_rank_001_alphafold2_ptm_model_3_seed_000.pdb	2201428
D4ZA16_unrelaxed_rank_001_alphafold2_ptm_model_2_seed_000.pdb	66711
A0A8E7FXS5_unrelaxed_rank_001_alphafold2_ptm_model_3_seed_000.pdb	2834266
J9PLP8_unrelaxed_rank_001_alphafold2_ptm_model_2_seed_000.pdb	57477
A0A0H4ISK4_unrelaxed_rank_001_alphafold2_ptm_model_3_seed_000.pdb	1654717
A0A1B0Z0J6_unrelaxed_rank_001_alphafold2_ptm_model_3_seed_000.pdb	1868610
B3FJ43_unrelaxed_rank_001_alphafold2_ptm_model_3_seed_000.pdb	198110
A0A7L8G5H0_unrelaxed_rank_001_alphafold2_ptm_model_3_seed_000.pdb	2767572
Q56BD6_unrelaxed_rank_001_alphafold2_ptm_model_3_seed_000.pdb	2887182
A0A346HWF0_unrelaxed_rank_001_alphafold2_ptm_model_2_seed_000.pdb	1755682
A0A8T8JDB6_unrelaxed_rank_001_alphafold2_ptm_model_2_seed_000.pdb	2829391
A0A290FZM8_unrelaxed_rank_001_alphafold2_ptm_model_1_seed_000.pdb	2036768
A0A7H0XFZ4_unrelaxed_rank_001_alphafold2_ptm_model_3_seed_000.pdb	2759194
A0A2I7RGY0_unrelaxed_rank_001_alphafold2_ptm_model_1_seed_000.pdb	1881253
A0A1I9SAA1_unrelaxed_rank_001_alphafold2_ptm_model_1_seed_000.pdb	1897437
A0A2Z4Q8E1_unrelaxed_rank_001_alphafold2_ptm_model_3_seed_000.pdb	2201439
A0A6J7WVR0_unrelaxed_rank_001_alphafold2_ptm_model_1_seed_000.pdb	2100421
A0A6J5P6M5_unrelaxed_rank_001_alphafold2_ptm_model_1_seed_000.pdb	2100421
A0A6J5KH71_unrelaxed_rank_001_alphafold2_ptm_model_3_seed_000.pdb	2100421
A0A1B1IR03_unrelaxed_rank_001_alphafold2_ptm_model_1_seed_000.pdb	1868687
A0A410T5W6_unrelaxed_rank_001_alphafold2_ptm_model_2_seed_000.pdb	2500136
A0A517YZQ2_unrelaxed_rank_001_alphafold2_ptm_model_3_seed_000.pdb	2250311
A0A0B5A5M8_unrelaxed_rank_001_alphafold2_ptm_model_2_seed_000.pdb	1589748
R9U7Q7_unrelaxed_rank_001_alphafold2_ptm_model_2_seed_000.pdb	573172
A0A2D1GND0_unrelaxed_rank_001_alphafold2_ptm_model_2_seed_000.pdb	2023998
A0A345L6R6_unrelaxed_rank_001_alphafold2_ptm_model_2_seed_000.pdb	2282409
A0A0F6YPQ6_unrelaxed_rank_001_alphafold2_ptm_model_2_seed_000.pdb	1647405
U5XH14_unrelaxed_rank_001_alphafold2_ptm_model_3_seed_000.pdb	1391456
A0A6G5YN17_unrelaxed_rank_001_alphafold2_ptm_model_3_seed_000.pdb	38018
A0A5P8D8S8_unrelaxed_rank_001_alphafold2_ptm_model_3_seed_000.pdb	2652423
A0A7G8LJJ6_unrelaxed_rank_001_alphafold2_ptm_model_3_seed_000.pdb	2762288
Q6QXQ0_unrelaxed_rank_001_alphafold2_ptm_model_3_seed_000.pdb	10464
H9AZW6_unrelaxed_rank_001_alphafold2_ptm_model_1_seed_000.pdb	1154689
G4YA49_unrelaxed_rank_001_alphafold2_ptm_model_2_seed_000.pdb	181217
A0A8S5P9Z6_unrelaxed_rank_001_alphafold2_ptm_model_1_seed_000.pdb	2825486
A0A858NLV9_unrelaxed_rank_001_alphafold2_ptm_model_2_seed_000.pdb	2202559
A0A4P8NLA3_unrelaxed_rank_001_alphafold2_ptm_model_2_seed_000.pdb	2578140
A0A0F7L9T6_unrelaxed_rank_001_alphafold2_ptm_model_2_seed_000.pdb	186617
A0A8S5T920_unrelaxed_rank_001_alphafold2_ptm_model_1_seed_000.pdb	2827736
Q76YV8_unrelaxed_rank_001_alphafold2_ptm_model_1_seed_000.pdb	227470
A0A8A8KWL8_unrelaxed_rank_001_alphafold2_ptm_model_1_seed_000.pdb	2593122
A0A345MX52_unrelaxed_rank_001_alphafold2_ptm_model_2_seed_000.pdb	2202644
A0A8S5R7X6_unrelaxed_rank_001_alphafold2_ptm_model_3_seed_000.pdb	2826789
A0A516MFV3_unrelaxed_rank_001_alphafold2_ptm_model_3_seed_000.pdb	2591644
A0A516LHW7_unrelaxed_rank_001_alphafold2_ptm_model_1_seed_000.pdb	2591644
A0A2H4UUQ9_unrelaxed_rank_001_alphafold2_ptm_model_2_seed_000.pdb	2024608
A0A8S5VE76_unrelaxed_rank_001_alphafold2_ptm_model_1_seed_000.pdb	2825719
A0A0B5JAP3_unrelaxed_rank_001_alphafold2_ptm_model_3_seed_000.pdb	1605721
A2Q0Q6_unrelaxed_rank_001_alphafold2_ptm_model_1_seed_000.pdb	74492
A0A8S5S5H8_unrelaxed_rank_001_alphafold2_ptm_model_2_seed_000.pdb	2827917
A0A2I2L5C8_unrelaxed_rank_001_alphafold2_ptm_model_1_seed_000.pdb	2023057
A0A2I6SBU0_unrelaxed_rank_001_alphafold2_ptm_model_3_seed_000.pdb	342409
D5L2E9_unrelaxed_rank_001_alphafold2_ptm_model_1_seed_000.pdb	340016
A0A8S0I0N7_unrelaxed_rank_001_alphafold2_ptm_model_1_seed_000.pdb	2202564
A0A3G4ZP11_unrelaxed_rank_001_alphafold2_ptm_model_1_seed_000.pdb	2487775
A0A384ZVH2_unrelaxed_rank_001_alphafold2_ptm_model_1_seed_000.pdb	2282206
F2Y2N5_unrelaxed_rank_001_alphafold2_ptm_model_3_seed_000.pdb	938082
L7WI85_unrelaxed_rank_001_alphafold2_ptm_model_2_seed_000.pdb	47900
A0A8S5UE50_unrelaxed_rank_001_alphafold2_ptm_model_1_seed_000.pdb	2825412
A0A1B0UHY2_unrelaxed_rank_001_alphafold2_ptm_model_1_seed_000.pdb	1788435
G1EZU9_unrelaxed_rank_001_alphafold2_ptm_model_3_seed_000.pdb	11676
UPI0023291EB1_unrelaxed_rank_001_alphafold2_ptm_model_3_seed_000.pdb	2832315
A0A6J5LB52_unrelaxed_rank_001_alphafold2_ptm_model_1_seed_000.pdb	2100421
R9VWC3_unrelaxed_rank_001_alphafold2_ptm_model_1_seed_000.pdb	1282995
A0A067ZIN5_unrelaxed_rank_001_alphafold2_ptm_model_3_seed_000.pdb	1476902
A0A3S7UPV3_unrelaxed_rank_001_alphafold2_ptm_model_3_seed_000.pdb	2315485
J7F9F2_unrelaxed_rank_001_alphafold2_ptm_model_1_seed_000.pdb	1161931
A0A088C3K1_unrelaxed_rank_001_alphafold2_ptm_model_2_seed_000.pdb	1458860
A0A5J6DAH7_unrelaxed_rank_001_alphafold2_ptm_model_1_seed_000.pdb	2593268
A0A6C0R0X2_unrelaxed_rank_001_alphafold2_ptm_model_1_seed_000.pdb	2704031
A0A4Y5FEC4_unrelaxed_rank_001_alphafold2_ptm_model_1_seed_000.pdb	2510942
F8UBS9_unrelaxed_rank_001_alphafold2_ptm_model_3_seed_000.pdb	1048207
A0A6M3T8U4_unrelaxed_rank_001_alphafold2_ptm_model_1_seed_000.pdb	2725649
A0A3G3BXN5_unrelaxed_rank_001_alphafold2_ptm_model_1_seed_000.pdb	2419627
H9NC79_unrelaxed_rank_001_alphafold2_ptm_model_2_seed_000.pdb	1150991
A0A868BQK9_unrelaxed_rank_001_alphafold2_ptm_model_1_seed_000.pdb	2776772
A0A0D4DAL0_unrelaxed_rank_001_alphafold2_ptm_model_1_seed_000.pdb	1610828
A0A6J5MHG1_unrelaxed_rank_001_alphafold2_ptm_model_2_seed_000.pdb	2100421
A0A6J5L9C5_unrelaxed_rank_001_alphafold2_ptm_model_3_seed_000.pdb	2100421
A0A6J5NT82_unrelaxed_rank_001_alphafold2_ptm_model_2_seed_000.pdb	2100421
A0A7S5REC7_unrelaxed_rank_001_alphafold2_ptm_model_2_seed_000.pdb	2509748
F4N9S2_unrelaxed_rank_001_alphafold2_ptm_model_3_seed_000.pdb	943335
A0A2I7S9V8_unrelaxed_rank_001_alphafold2_ptm_model_1_seed_000.pdb	1881285
A0A4D5ZGE5_unrelaxed_rank_001_alphafold2_ptm_model_1_seed_000.pdb	2530032
A0A8D6UFH0_unrelaxed_rank_001_alphafold2_ptm_model_2_seed_000.pdb	2795668
A0A6M3TC49_unrelaxed_rank_001_alphafold2_ptm_model_1_seed_000.pdb	2686312
A0A7S5RJ58_unrelaxed_rank_001_alphafold2_ptm_model_2_seed_000.pdb	2509735
W8VUN5_unrelaxed_rank_001_alphafold2_ptm_model_1_seed_000.pdb	1462581
A0A3Q8Q959_unrelaxed_rank_001_alphafold2_ptm_model_1_seed_000.pdb	2493123
A0A8S5RI14_unrelaxed_rank_001_alphafold2_ptm_model_1_seed_000.pdb	2827627
A0A8S5VIX2_unrelaxed_rank_001_alphafold2_ptm_model_2_seed_000.pdb	2831613
A8D7B4_unrelaxed_rank_001_alphafold2_ptm_model_1_seed_000.pdb	38525
A0A481YTA0_unrelaxed_rank_001_alphafold2_ptm_model_1_seed_000.pdb	2506603
A0A516M7P9_unrelaxed_rank_001_alphafold2_ptm_model_1_seed_000.pdb	2591644
A0A516LYB1_unrelaxed_rank_001_alphafold2_ptm_model_1_seed_000.pdb	2591644
A0A8S5P3E3_unrelaxed_rank_001_alphafold2_ptm_model_3_seed_000.pdb	2825419
A0A2Z5WQ20_unrelaxed_rank_001_alphafold2_ptm_model_1_seed_000.pdb	1932713
A0A060GQB0_unrelaxed_rank_001_alphafold2_ptm_model_1_seed_000.pdb	1505530
A0A7S9XGR1_unrelaxed_rank_001_alphafold2_ptm_model_1_seed_000.pdb	2763270
A0A8S5VXQ4_unrelaxed_rank_001_alphafold2_ptm_model_1_seed_000.pdb	2831612
A0A1P8SW94_unrelaxed_rank_001_alphafold2_ptm_model_1_seed_000.pdb	2773287
W6JPN6_unrelaxed_rank_001_alphafold2_ptm_model_2_seed_000.pdb	62099
A0A8S5LZK5_unrelaxed_rank_001_alphafold2_ptm_model_3_seed_000.pdb	2826507
Q2FAL5_unrelaxed_rank_001_alphafold2_ptm_model_2_seed_000.pdb	47929
B2Y351_unrelaxed_rank_001_alphafold2_ptm_model_1_seed_000.pdb	254355
UPI001CE5BA51_unrelaxed_rank_001_alphafold2_ptm_model_2_seed_000.pdb	2866695
UPI001E7FE6B1_unrelaxed_rank_001_alphafold2_ptm_model_1_seed_000.pdb	2894787
UPI001E78F4F2_unrelaxed_rank_001_alphafold2_ptm_model_2_seed_000.pdb	2743910
A0A6J5P8B5_unrelaxed_rank_001_alphafold2_ptm_model_2_seed_000.pdb	2100421
A0A6J5R4U2_unrelaxed_rank_001_alphafold2_ptm_model_3_seed_000.pdb	2100421
A7IYF9_unrelaxed_rank_001_alphafold2_ptm_model_2_seed_000.pdb	384848
H9YRA8_unrelaxed_rank_001_alphafold2_ptm_model_3_seed_000.pdb	1168820
A0A2I7RDE2_unrelaxed_rank_001_alphafold2_ptm_model_3_seed_000.pdb	1881340
A0A0A0PUX5_unrelaxed_rank_001_alphafold2_ptm_model_3_seed_000.pdb	1445811
A0A7S5VJ49_unrelaxed_rank_001_alphafold2_ptm_model_3_seed_000.pdb	2814919
A0A386KN59_unrelaxed_rank_001_alphafold2_ptm_model_1_seed_000.pdb	2315717
A0A088F6K8_unrelaxed_rank_001_alphafold2_ptm_model_2_seed_000.pdb	1538804
Q2WG52_unrelaxed_rank_001_alphafold2_ptm_model_1_seed_000.pdb	29342
A0A7M1S130_unrelaxed_rank_001_alphafold2_ptm_model_1_seed_000.pdb	2772074
A0A481W2V6_unrelaxed_rank_001_alphafold2_ptm_model_1_seed_000.pdb	2571241
A0A9E7E6V6_unrelaxed_rank_001_alphafold2_ptm_model_1_seed_000.pdb	2943833
A0A161C2F3_unrelaxed_rank_001_alphafold2_ptm_model_1_seed_000.pdb	1647470
D6PEW6_unrelaxed_rank_001_alphafold2_ptm_model_1_seed_000.pdb	743542
A0A096VKZ9_unrelaxed_rank_001_alphafold2_ptm_model_2_seed_000.pdb	756277
A0A411B7C1_unrelaxed_rank_001_alphafold2_ptm_model_3_seed_000.pdb	2419745
A0A6B7K776_unrelaxed_rank_001_alphafold2_ptm_model_2_seed_000.pdb	2594693
A0A5P8PHM7_unrelaxed_rank_001_alphafold2_ptm_model_1_seed_000.pdb	2601678
G1FTZ2_unrelaxed_rank_001_alphafold2_ptm_model_1_seed_000.pdb	1056830
A0A516KN29_unrelaxed_rank_001_alphafold2_ptm_model_1_seed_000.pdb	2593638
A0A6J5R5V4_unrelaxed_rank_001_alphafold2_ptm_model_2_seed_000.pdb	2100421
A0A6J7WF74_unrelaxed_rank_001_alphafold2_ptm_model_2_seed_000.pdb	2100421
A0A6J5N6X8_unrelaxed_rank_001_alphafold2_ptm_model_3_seed_000.pdb	2100421
A0A6J5NYJ3_unrelaxed_rank_001_alphafold2_ptm_model_1_seed_000.pdb	2100421
A0A6J5LUD8_unrelaxed_rank_001_alphafold2_ptm_model_2_seed_000.pdb	2100421
A0A6J5QUE1_unrelaxed_rank_001_alphafold2_ptm_model_3_seed_000.pdb	2100421
A0A6J5QL73_unrelaxed_rank_001_alphafold2_ptm_model_2_seed_000.pdb	2100421
D4P796_unrelaxed_rank_001_alphafold2_ptm_model_3_seed_000.pdb	691966
A0A7G8LKB4_unrelaxed_rank_001_alphafold2_ptm_model_1_seed_000.pdb	2762406
A0A7G3KDK8_unrelaxed_rank_001_alphafold2_ptm_model_3_seed_000.pdb	2596709
A0A3G6JHF1_unrelaxed_rank_001_alphafold2_ptm_model_1_seed_000.pdb	2267607
A0A7U0G8W3_unrelaxed_rank_001_alphafold2_ptm_model_3_seed_000.pdb	2801479
A0A385DT62_unrelaxed_rank_001_alphafold2_ptm_model_1_seed_000.pdb	2301731
A0A7S5T6C9_unrelaxed_rank_001_alphafold2_ptm_model_2_seed_000.pdb	2711163
A0A1E1GDZ2_unrelaxed_rank_001_alphafold2_ptm_model_1_seed_000.pdb	1653734
A0A345MQS7_unrelaxed_rank_001_alphafold2_ptm_model_1_seed_000.pdb	2202563
A0A8S5M5H1_unrelaxed_rank_001_alphafold2_ptm_model_2_seed_000.pdb	2826562
A0A385AH87_unrelaxed_rank_001_alphafold2_ptm_model_1_seed_000.pdb	1430441
A0A858NMH1_unrelaxed_rank_001_alphafold2_ptm_model_2_seed_000.pdb	2202559
A0A345BQV0_unrelaxed_rank_001_alphafold2_ptm_model_2_seed_000.pdb	2675443
A0A0F7L5G8_unrelaxed_rank_001_alphafold2_ptm_model_2_seed_000.pdb	186617
A0A2Z4GZX5_unrelaxed_rank_001_alphafold2_ptm_model_2_seed_000.pdb	10298
G5CS22_unrelaxed_rank_001_alphafold2_ptm_model_1_seed_000.pdb	1094892
A0A8S5QJX4_unrelaxed_rank_001_alphafold2_ptm_model_2_seed_000.pdb	2825594
A0A8S5Q081_unrelaxed_rank_001_alphafold2_ptm_model_1_seed_000.pdb	2825498
A0A8S5MY53_unrelaxed_rank_001_alphafold2_ptm_model_2_seed_000.pdb	2826173
A4KXK9_unrelaxed_rank_001_alphafold2_ptm_model_3_seed_000.pdb	260797
A0A516M9V6_unrelaxed_rank_001_alphafold2_ptm_model_2_seed_000.pdb	2591644
A0A8S5T4Z5_unrelaxed_rank_001_alphafold2_ptm_model_1_seed_000.pdb	2827660
W8QE24_unrelaxed_rank_001_alphafold2_ptm_model_1_seed_000.pdb	1465751
A0A8S5PPX8_unrelaxed_rank_001_alphafold2_ptm_model_1_seed_000.pdb	2825561
A0A8S5TI58_unrelaxed_rank_001_alphafold2_ptm_model_3_seed_000.pdb	2827673
A0A8S5V3I5_unrelaxed_rank_001_alphafold2_ptm_model_1_seed_000.pdb	2825164
A0A2I2L438_unrelaxed_rank_001_alphafold2_ptm_model_3_seed_000.pdb	2023057
A0A345BRC0_unrelaxed_rank_001_alphafold2_ptm_model_2_seed_000.pdb	2170413
A0A3G5APB3_unrelaxed_rank_001_alphafold2_ptm_model_2_seed_000.pdb	2487147
A0A6G6ZQ87_unrelaxed_rank_001_alphafold2_ptm_model_3_seed_000.pdb	2713452
A0A514K399_unrelaxed_rank_001_alphafold2_ptm_model_2_seed_000.pdb	2508184
A0A8S5NZM5_unrelaxed_rank_001_alphafold2_ptm_model_2_seed_000.pdb	2825085
A0A513Q9E3_unrelaxed_rank_001_alphafold2_ptm_model_1_seed_000.pdb	686984
A0A650DA93_unrelaxed_rank_001_alphafold2_ptm_model_1_seed_000.pdb	2682469
A0A8S5PTD2_unrelaxed_rank_001_alphafold2_ptm_model_3_seed_000.pdb	2825364
UPI0023295BB5_unrelaxed_rank_001_alphafold2_ptm_model_1_seed_000.pdb	2910755
UPI0023296DB4_unrelaxed_rank_001_alphafold2_ptm_model_3_seed_000.pdb	2859634
P16775_unrelaxed_rank_001_alphafold2_ptm_model_1_seed_000.pdb	10360
A0A6J5RNR8_unrelaxed_rank_001_alphafold2_ptm_model_2_seed_000.pdb	2100421
A0A6J7WMU8_unrelaxed_rank_001_alphafold2_ptm_model_3_seed_000.pdb	2100421
A0A411BKJ4_unrelaxed_rank_001_alphafold2_ptm_model_2_seed_000.pdb	2484249
A0A976SS86_unrelaxed_rank_001_alphafold2_ptm_model_1_seed_000.pdb	2926076
A0A4Y5TMQ9_unrelaxed_rank_001_alphafold2_ptm_model_3_seed_000.pdb	2575324
A0A7S5R426_unrelaxed_rank_001_alphafold2_ptm_model_3_seed_000.pdb	2509726
B3VCS4_unrelaxed_rank_001_alphafold2_ptm_model_1_seed_000.pdb	532074
J7HY13_unrelaxed_rank_001_alphafold2_ptm_model_1_seed_000.pdb	1211280
A0A6M3YL29_unrelaxed_rank_001_alphafold2_ptm_model_1_seed_000.pdb	2729575
A0A6J5NF10_unrelaxed_rank_001_alphafold2_ptm_model_2_seed_000.pdb	2100421
A0A6J5MP44_unrelaxed_rank_001_alphafold2_ptm_model_2_seed_000.pdb	2100421
A0A0N7IRC4_unrelaxed_rank_001_alphafold2_ptm_model_1_seed_000.pdb	1701806
A0A2Z4QEH3_unrelaxed_rank_001_alphafold2_ptm_model_3_seed_000.pdb	2201424
B2ZY24_unrelaxed_rank_001_alphafold2_ptm_model_3_seed_000.pdb	1980924
A0A2R4AM73_unrelaxed_rank_001_alphafold2_ptm_model_3_seed_000.pdb	2138299
A0A120L154_unrelaxed_rank_001_alphafold2_ptm_model_3_seed_000.pdb	1750712
W0FXJ9_unrelaxed_rank_001_alphafold2_ptm_model_3_seed_000.pdb	262588
A0A858NLM3_unrelaxed_rank_001_alphafold2_ptm_model_3_seed_000.pdb	2202559
A0A8S5V009_unrelaxed_rank_001_alphafold2_ptm_model_3_seed_000.pdb	2825374
A0A3G5A034_unrelaxed_rank_001_alphafold2_ptm_model_1_seed_000.pdb	2487768
A0A8S5RZI5_unrelaxed_rank_001_alphafold2_ptm_model_3_seed_000.pdb	2827683
A0A3G4ZUK4_unrelaxed_rank_001_alphafold2_ptm_model_1_seed_000.pdb	2487765
A0A7D5BXN2_unrelaxed_rank_001_alphafold2_ptm_model_2_seed_000.pdb	2569971
M1I143_unrelaxed_rank_001_alphafold2_ptm_model_1_seed_000.pdb	1278272
A0A1P8VIS9_unrelaxed_rank_001_alphafold2_ptm_model_3_seed_000.pdb	1940555
A0A516KZ02_unrelaxed_rank_001_alphafold2_ptm_model_1_seed_000.pdb	2591644
A0A345BPG1_unrelaxed_rank_001_alphafold2_ptm_model_3_seed_000.pdb	2219103
Q647D4_unrelaxed_rank_001_alphafold2_ptm_model_3_seed_000.pdb	292639
A0A514DAS5_unrelaxed_rank_001_alphafold2_ptm_model_1_seed_000.pdb	2587224
A0A8S5UY52_unrelaxed_rank_001_alphafold2_ptm_model_1_seed_000.pdb	2825631
A0A8S0I0F5_unrelaxed_rank_001_alphafold2_ptm_model_3_seed_000.pdb	2170413
Q8VB09_unrelaxed_rank_001_alphafold2_ptm_model_1_seed_000.pdb	654913
A0A6B9KKG6_unrelaxed_rank_001_alphafold2_ptm_model_1_seed_000.pdb	408136
A0A8S5VIE2_unrelaxed_rank_001_alphafold2_ptm_model_3_seed_000.pdb	2825618
A0A345MM55_unrelaxed_rank_001_alphafold2_ptm_model_1_seed_000.pdb	2202564
A0A6G5Y3B9_unrelaxed_rank_001_alphafold2_ptm_model_1_seed_000.pdb	2202564
Q9YVY8_unrelaxed_rank_001_alphafold2_ptm_model_3_seed_000.pdb	83191
A0A1V0CNH7_unrelaxed_rank_001_alphafold2_ptm_model_3_seed_000.pdb	1859492
A0A3G5A7I4_unrelaxed_rank_001_alphafold2_ptm_model_2_seed_000.pdb	2487770
A0A1V0M8G7_unrelaxed_rank_001_alphafold2_ptm_model_2_seed_000.pdb	93386
A0A6J5RF43_unrelaxed_rank_001_alphafold2_ptm_model_2_seed_000.pdb	2100421
A0A5S9HXF4_unrelaxed_rank_001_alphafold2_ptm_model_1_seed_000.pdb	2547425
A0A222YVW4_unrelaxed_rank_001_alphafold2_ptm_model_1_seed_000.pdb	2023996
B5LJY2_unrelaxed_rank_001_alphafold2_ptm_model_3_seed_000.pdb	546806
A0A4D6AW06_unrelaxed_rank_001_alphafold2_ptm_model_2_seed_000.pdb	2548081
A0A5B9N393_unrelaxed_rank_001_alphafold2_ptm_model_3_seed_000.pdb	2588518
A0A3S7UPW5_unrelaxed_rank_001_alphafold2_ptm_model_1_seed_000.pdb	2315485
A0A7S5UUY1_unrelaxed_rank_001_alphafold2_ptm_model_1_seed_000.pdb	2509725
A0A2R4ALR9_unrelaxed_rank_001_alphafold2_ptm_model_1_seed_000.pdb	2138298
A0A7S5RBI9_unrelaxed_rank_001_alphafold2_ptm_model_3_seed_000.pdb	2509730
K4JV82_unrelaxed_rank_001_alphafold2_ptm_model_3_seed_000.pdb	1211640
Q6PU93_unrelaxed_rank_001_alphafold2_ptm_model_1_seed_000.pdb	187944
R9TQ31_unrelaxed_rank_001_alphafold2_ptm_model_3_seed_000.pdb	754053
A0A2Z4Q6R7_unrelaxed_rank_001_alphafold2_ptm_model_1_seed_000.pdb	2201439
A0A7D3QN32_unrelaxed_rank_001_alphafold2_ptm_model_1_seed_000.pdb	2736257
A0A6J5RHF3_unrelaxed_rank_001_alphafold2_ptm_model_3_seed_000.pdb	2100421
A0A6J7X215_unrelaxed_rank_001_alphafold2_ptm_model_2_seed_000.pdb	2100421
A0A6J5NHY5_unrelaxed_rank_001_alphafold2_ptm_model_1_seed_000.pdb	2100421
Q4Z911_unrelaxed_rank_001_alphafold2_ptm_model_1_seed_000.pdb	1283338
A0A899J2C3_unrelaxed_rank_001_alphafold2_ptm_model_3_seed_000.pdb	2813236
A0A0K0NKP6_unrelaxed_rank_001_alphafold2_ptm_model_3_seed_000.pdb	1647285
A0A1B1SEM9_unrelaxed_rank_001_alphafold2_ptm_model_3_seed_000.pdb	1873949
E3SJJ1_unrelaxed_rank_001_alphafold2_ptm_model_3_seed_000.pdb	445683
A0A7S6RB51_unrelaxed_rank_001_alphafold2_ptm_model_3_seed_000.pdb	2783539
A0A345MTR9_unrelaxed_rank_001_alphafold2_ptm_model_1_seed_000.pdb	38018
A0A0H4J249_unrelaxed_rank_001_alphafold2_ptm_model_2_seed_000.pdb	1654919
A0A7D7EVK8_unrelaxed_rank_001_alphafold2_ptm_model_3_seed_000.pdb	2759182
Q9J5D7_unrelaxed_rank_001_alphafold2_ptm_model_3_seed_000.pdb	928301
A0A514K2U4_unrelaxed_rank_001_alphafold2_ptm_model_1_seed_000.pdb	2508184
A0A068EP37_unrelaxed_rank_001_alphafold2_ptm_model_2_seed_000.pdb	1510155
A0A7D3UTN8_unrelaxed_rank_001_alphafold2_ptm_model_1_seed_000.pdb	2740746
A0A5P9U4T5_unrelaxed_rank_001_alphafold2_ptm_model_1_seed_000.pdb	2661841
A0A811BPC6_unrelaxed_rank_001_alphafold2_ptm_model_2_seed_000.pdb	2823154
Q0IL65_unrelaxed_rank_001_alphafold2_ptm_model_1_seed_000.pdb	1307956
A0A8S5Q9F4_unrelaxed_rank_001_alphafold2_ptm_model_3_seed_000.pdb	2825632
A0A8S5Q5V3_unrelaxed_rank_001_alphafold2_ptm_model_1_seed_000.pdb	2825359
A0A2U7UA89_unrelaxed_rank_001_alphafold2_ptm_model_2_seed_000.pdb	2107709
A0A3G5A4V4_unrelaxed_rank_001_alphafold2_ptm_model_1_seed_000.pdb	2487769
A0A7D5AXF2_unrelaxed_rank_001_alphafold2_ptm_model_1_seed_000.pdb	2569971
A0A516LMW4_unrelaxed_rank_001_alphafold2_ptm_model_1_seed_000.pdb	2591644
A0A516LNW8_unrelaxed_rank_001_alphafold2_ptm_model_1_seed_000.pdb	2591644
A0A8S5L619_unrelaxed_rank_001_alphafold2_ptm_model_2_seed_000.pdb	2823568
W8W2I7_unrelaxed_rank_001_alphafold2_ptm_model_3_seed_000.pdb	345585
A0A8S5PAI6_unrelaxed_rank_001_alphafold2_ptm_model_2_seed_000.pdb	2825380
H9XFJ6_unrelaxed_rank_001_alphafold2_ptm_model_1_seed_000.pdb	380178
A0A0B5J8D9_unrelaxed_rank_001_alphafold2_ptm_model_2_seed_000.pdb	1605721
A0A514D333_unrelaxed_rank_001_alphafold2_ptm_model_2_seed_000.pdb	2587224
A0A8S0HVZ7_unrelaxed_rank_001_alphafold2_ptm_model_2_seed_000.pdb	2821410
A0A8S5PJ91_unrelaxed_rank_001_alphafold2_ptm_model_3_seed_000.pdb	2825526
A7J761_unrelaxed_rank_001_alphafold2_ptm_model_1_seed_000.pdb	399781
A4FTB5_unrelaxed_rank_001_alphafold2_ptm_model_3_seed_000.pdb	180230
A0A3G4ZT59_unrelaxed_rank_001_alphafold2_ptm_model_2_seed_000.pdb	2487763
A0A8S5RY26_unrelaxed_rank_001_alphafold2_ptm_model_1_seed_000.pdb	2827883
I3VQA1_unrelaxed_rank_001_alphafold2_ptm_model_2_seed_000.pdb	1195167
A0A8S5UW65_unrelaxed_rank_001_alphafold2_ptm_model_1_seed_000.pdb	2825609
A0A5Q2W8F1_unrelaxed_rank_001_alphafold2_ptm_model_3_seed_000.pdb	2656724
A0A8S5RRT5_unrelaxed_rank_001_alphafold2_ptm_model_3_seed_000.pdb	2827618
Q3S7K8_unrelaxed_rank_001_alphafold2_ptm_model_2_seed_000.pdb	11676
A0A6J7XBR5_unrelaxed_rank_001_alphafold2_ptm_model_1_seed_000.pdb	2100421
A0A220NTT0_unrelaxed_rank_001_alphafold2_ptm_model_1_seed_000.pdb	1981499
I6RTP0_unrelaxed_rank_001_alphafold2_ptm_model_3_seed_000.pdb	1176422
A0A4D6BJU4_unrelaxed_rank_001_alphafold2_ptm_model_3_seed_000.pdb	2562177
A0A384ZW89_unrelaxed_rank_001_alphafold2_ptm_model_1_seed_000.pdb	2283030
A0A8S5L5X2_unrelaxed_rank_001_alphafold2_ptm_model_1_seed_000.pdb	2786701
A0A4P2WVA5_unrelaxed_rank_001_alphafold2_ptm_model_1_seed_000.pdb	2137745
A0A192YBR4_unrelaxed_rank_001_alphafold2_ptm_model_3_seed_000.pdb	1852628
A0A8F2E6F6_unrelaxed_rank_001_alphafold2_ptm_model_1_seed_000.pdb	2848886
A0A1B1IR06_unrelaxed_rank_001_alphafold2_ptm_model_1_seed_000.pdb	1868685
B3FJ42_unrelaxed_rank_001_alphafold2_ptm_model_3_seed_000.pdb	198110
A0A7U3MPH1_unrelaxed_rank_001_alphafold2_ptm_model_1_seed_000.pdb	2711165
A0A4D6DX04_unrelaxed_rank_001_alphafold2_ptm_model_2_seed_000.pdb	2562142
A0A2P1JUW7_unrelaxed_rank_001_alphafold2_ptm_model_3_seed_000.pdb	2108116
A0A173G9Y4_unrelaxed_rank_001_alphafold2_ptm_model_3_seed_000.pdb	1838138
A0A1C9LW66_unrelaxed_rank_001_alphafold2_ptm_model_3_seed_000.pdb	1873905
A0A1W2KDR4_unrelaxed_rank_001_alphafold2_ptm_model_1_seed_000.pdb	1852644
A0A7R7G2K4_unrelaxed_rank_001_alphafold2_ptm_model_2_seed_000.pdb	2795294
A0A2D0ZNL5_unrelaxed_rank_001_alphafold2_ptm_model_2_seed_000.pdb	2027905
A0A9E6XSZ2_unrelaxed_rank_001_alphafold2_ptm_model_3_seed_000.pdb	2902747
A0A6J5L3T6_unrelaxed_rank_001_alphafold2_ptm_model_2_seed_000.pdb	2100421
A0A6J5MR06_unrelaxed_rank_001_alphafold2_ptm_model_1_seed_000.pdb	2100421
A0A6J5M1C7_unrelaxed_rank_001_alphafold2_ptm_model_1_seed_000.pdb	2100421
A0A7G1KWD4_unrelaxed_rank_001_alphafold2_ptm_model_3_seed_000.pdb	2766478
A0A249XNP9_unrelaxed_rank_001_alphafold2_ptm_model_1_seed_000.pdb	2027888
A0A3G8F4Q7_unrelaxed_rank_001_alphafold2_ptm_model_3_seed_000.pdb	2483660
H6X4R9_unrelaxed_rank_001_alphafold2_ptm_model_1_seed_000.pdb	1147094
A0A385EBI7_unrelaxed_rank_001_alphafold2_ptm_model_2_seed_000.pdb	2283269
A0A2I7R1E4_unrelaxed_rank_001_alphafold2_ptm_model_1_seed_000.pdb	2070725
A0A8F3IQ22_unrelaxed_rank_001_alphafold2_ptm_model_3_seed_000.pdb	2836046
A0A5Q0TVS7_unrelaxed_rank_001_alphafold2_ptm_model_3_seed_000.pdb	2664184
A0A8S5V3J5_unrelaxed_rank_001_alphafold2_ptm_model_3_seed_000.pdb	2825766
A0A1Q3DKX0_unrelaxed_rank_001_alphafold2_ptm_model_1_seed_000.pdb	1825681
A0A6M6D9C6_unrelaxed_rank_001_alphafold2_ptm_model_1_seed_000.pdb	1477405
A0A4P8NJ46_unrelaxed_rank_001_alphafold2_ptm_model_1_seed_000.pdb	2578140
A0A8S5VLU8_unrelaxed_rank_001_alphafold2_ptm_model_2_seed_000.pdb	2831613
A4K9G6_unrelaxed_rank_001_alphafold2_ptm_model_1_seed_000.pdb	152177
A0A516L7C5_unrelaxed_rank_001_alphafold2_ptm_model_3_seed_000.pdb	2591644
A0A516LE83_unrelaxed_rank_001_alphafold2_ptm_model_1_seed_000.pdb	2591644
A0A160ERF6_unrelaxed_rank_001_alphafold2_ptm_model_2_seed_000.pdb	1842663
A0A8S5UVL5_unrelaxed_rank_001_alphafold2_ptm_model_1_seed_000.pdb	2825452
A0A2I2L322_unrelaxed_rank_001_alphafold2_ptm_model_2_seed_000.pdb	2023057
A0A345BPA8_unrelaxed_rank_001_alphafold2_ptm_model_3_seed_000.pdb	2170413
A0A6B9KZE6_unrelaxed_rank_001_alphafold2_ptm_model_3_seed_000.pdb	2692392
F1AXG7_unrelaxed_rank_001_alphafold2_ptm_model_1_seed_000.pdb	10258
A0A345MMY2_unrelaxed_rank_001_alphafold2_ptm_model_1_seed_000.pdb	2202564
Q9DST5_unrelaxed_rank_001_alphafold2_ptm_model_3_seed_000.pdb	158683
A0A6N1NMX3_unrelaxed_rank_001_alphafold2_ptm_model_3_seed_000.pdb	2126984
A0A1V0S904_unrelaxed_rank_001_alphafold2_ptm_model_3_seed_000.pdb	1977631
A0A650DC62_unrelaxed_rank_001_alphafold2_ptm_model_2_seed_000.pdb	2682469
A0A2P0VNS5_unrelaxed_rank_001_alphafold2_ptm_model_3_seed_000.pdb	2060617
A0A8S5TNV7_unrelaxed_rank_001_alphafold2_ptm_model_1_seed_000.pdb	2827976
UPI001E7B4889_unrelaxed_rank_001_alphafold2_ptm_model_1_seed_000.pdb	2894356
Q00142_unrelaxed_rank_001_alphafold2_ptm_model_3_seed_000.pdb	766178
A0A6J7XDG3_unrelaxed_rank_001_alphafold2_ptm_model_3_seed_000.pdb	2100421
A0A6J5QQQ4_unrelaxed_rank_001_alphafold2_ptm_model_3_seed_000.pdb	2100421
A0A4Y5P0V6_unrelaxed_rank_001_alphafold2_ptm_model_2_seed_000.pdb	2484637
M1F3M9_unrelaxed_rank_001_alphafold2_ptm_model_1_seed_000.pdb	1162290
W6B1C1_unrelaxed_rank_001_alphafold2_ptm_model_3_seed_000.pdb	1429768
A0A6M2YSU6_unrelaxed_rank_001_alphafold2_ptm_model_3_seed_000.pdb	2601610
A0A096P715_unrelaxed_rank_001_alphafold2_ptm_model_1_seed_000.pdb	1500712
A0A5P8DCY9_unrelaxed_rank_001_alphafold2_ptm_model_3_seed_000.pdb	2652881
A0A5B9N2U1_unrelaxed_rank_001_alphafold2_ptm_model_2_seed_000.pdb	2580404
S0A2D0_unrelaxed_rank_001_alphafold2_ptm_model_3_seed_000.pdb	1327981
A0A192YCG5_unrelaxed_rank_001_alphafold2_ptm_model_3_seed_000.pdb	1852628
A0A6B9JCM7_unrelaxed_rank_001_alphafold2_ptm_model_3_seed_000.pdb	2678601
A0A7T6ZMC5_unrelaxed_rank_001_alphafold2_ptm_model_1_seed_000.pdb	2796517
A0A6N0A560_unrelaxed_rank_001_alphafold2_ptm_model_1_seed_000.pdb	2744004
A0A2D1Q770_unrelaxed_rank_001_alphafold2_ptm_model_1_seed_000.pdb	1965361
A0A218M381_unrelaxed_rank_001_alphafold2_ptm_model_2_seed_000.pdb	2010329
A0A8E4ZMW8_unrelaxed_rank_001_alphafold2_ptm_model_3_seed_000.pdb	2745672
D6PHS6_unrelaxed_rank_001_alphafold2_ptm_model_2_seed_000.pdb	743552
O48464_unrelaxed_rank_001_alphafold2_ptm_model_2_seed_000.pdb	10724
A0A2D1AEA3_unrelaxed_rank_001_alphafold2_ptm_model_2_seed_000.pdb	2027905
A0A6J5L9Y6_unrelaxed_rank_001_alphafold2_ptm_model_1_seed_000.pdb	2100421
A0A6J5KWH4_unrelaxed_rank_001_alphafold2_ptm_model_3_seed_000.pdb	2100421
A0A3G3M1I0_unrelaxed_rank_001_alphafold2_ptm_model_1_seed_000.pdb	2484213
A0A2L1IX21_unrelaxed_rank_001_alphafold2_ptm_model_1_seed_000.pdb	2079417
A0A2D2W2M0_unrelaxed_rank_001_alphafold2_ptm_model_1_seed_000.pdb	2044561
A0A0P0IV02_unrelaxed_rank_001_alphafold2_ptm_model_3_seed_000.pdb	1739610
A0A8T8L6S9_unrelaxed_rank_001_alphafold2_ptm_model_3_seed_000.pdb	2811509
A0A482MNW6_unrelaxed_rank_001_alphafold2_ptm_model_3_seed_000.pdb	2530033
A0A6G5Y3E9_unrelaxed_rank_001_alphafold2_ptm_model_1_seed_000.pdb	38018
A0A3S9U8N1_unrelaxed_rank_001_alphafold2_ptm_model_1_seed_000.pdb	2499043
A0A2I6PHY6_unrelaxed_rank_001_alphafold2_ptm_model_1_seed_000.pdb	2059856
A0A161C4F3_unrelaxed_rank_001_alphafold2_ptm_model_1_seed_000.pdb	1654781
A0A1W6DXE3_unrelaxed_rank_001_alphafold2_ptm_model_3_seed_000.pdb	1980139
Q6J341_unrelaxed_rank_001_alphafold2_ptm_model_3_seed_000.pdb	126794
A0A8T9VSQ8_unrelaxed_rank_001_alphafold2_ptm_model_2_seed_000.pdb	2919373
A0A097ETE2_unrelaxed_rank_001_alphafold2_ptm_model_3_seed_000.pdb	1559374
G3FJH9_unrelaxed_rank_001_alphafold2_ptm_model_2_seed_000.pdb	28284
A0A3G2YTK1_unrelaxed_rank_001_alphafold2_ptm_model_3_seed_000.pdb	2202563
A0A8S5VQH4_unrelaxed_rank_001_alphafold2_ptm_model_1_seed_000.pdb	2831613
A0A8S5MGL7_unrelaxed_rank_001_alphafold2_ptm_model_1_seed_000.pdb	2826536
A0A345MXN6_unrelaxed_rank_001_alphafold2_ptm_model_3_seed_000.pdb	2202644
A0A8S5TTZ1_unrelaxed_rank_001_alphafold2_ptm_model_2_seed_000.pdb	2825550
A0A1C9C5H7_unrelaxed_rank_001_alphafold2_ptm_model_1_seed_000.pdb	97195
A0A8S5R266_unrelaxed_rank_001_alphafold2_ptm_model_1_seed_000.pdb	2826617
A7IUM8_unrelaxed_rank_001_alphafold2_ptm_model_2_seed_000.pdb	346932
A0A2L2DKR0_unrelaxed_rank_001_alphafold2_ptm_model_3_seed_000.pdb	212035
E3T5E9_unrelaxed_rank_001_alphafold2_ptm_model_3_seed_000.pdb	693272
A0A8F8PNH2_unrelaxed_rank_001_alphafold2_ptm_model_1_seed_000.pdb	2831644
A0A218MMY3_unrelaxed_rank_001_alphafold2_ptm_model_3_seed_000.pdb	340016
G9L9K0_unrelaxed_rank_001_alphafold2_ptm_model_2_seed_000.pdb	1678143
A0A8S5SDA8_unrelaxed_rank_001_alphafold2_ptm_model_2_seed_000.pdb	2827941
A0A5K0U9V0_unrelaxed_rank_001_alphafold2_ptm_model_2_seed_000.pdb	2420051
A0A8S5PGR4_unrelaxed_rank_001_alphafold2_ptm_model_2_seed_000.pdb	2825284
A0A6N1NMQ9_unrelaxed_rank_001_alphafold2_ptm_model_3_seed_000.pdb	2126985
W5SA82_unrelaxed_rank_001_alphafold2_ptm_model_3_seed_000.pdb	1450746
A0A8S5U5V7_unrelaxed_rank_001_alphafold2_ptm_model_1_seed_000.pdb	2825590
O41285_unrelaxed_rank_001_alphafold2_ptm_model_3_seed_000.pdb	39101
A0A6J5MF02_unrelaxed_rank_001_alphafold2_ptm_model_1_seed_000.pdb	2100421
A0A2P1JT78_unrelaxed_rank_001_alphafold2_ptm_model_3_seed_000.pdb	2108131
A0A0S1WET6_unrelaxed_rank_001_alphafold2_ptm_model_1_seed_000.pdb	1003177
A0A8D9CDF5_unrelaxed_rank_001_alphafold2_ptm_model_3_seed_000.pdb	707152
A0A1B1IRQ7_unrelaxed_rank_001_alphafold2_ptm_model_2_seed_000.pdb	1868671
A0A7S5UZG3_unrelaxed_rank_001_alphafold2_ptm_model_3_seed_000.pdb	2509587
A0A4P8N9E3_unrelaxed_rank_001_alphafold2_ptm_model_1_seed_000.pdb	2565695
A0A2H4PIV0_unrelaxed_rank_001_alphafold2_ptm_model_3_seed_000.pdb	2052821
A0A7L8ZDU2_unrelaxed_rank_001_alphafold2_ptm_model_1_seed_000.pdb	2776841
A0A142F198_unrelaxed_rank_001_alphafold2_ptm_model_2_seed_000.pdb	1796992
A0A3G2YS06_unrelaxed_rank_001_alphafold2_ptm_model_1_seed_000.pdb	2419930
A0A6J5RGY9_unrelaxed_rank_001_alphafold2_ptm_model_3_seed_000.pdb	2100421
A0A6J5NWW9_unrelaxed_rank_001_alphafold2_ptm_model_1_seed_000.pdb	2100421
A0A6J5SLM8_unrelaxed_rank_001_alphafold2_ptm_model_3_seed_000.pdb	2100421
A0A6J7XUG2_unrelaxed_rank_001_alphafold2_ptm_model_3_seed_000.pdb	2100421
D6PFY0_unrelaxed_rank_001_alphafold2_ptm_model_1_seed_000.pdb	743579
A0A0F7IN95_unrelaxed_rank_001_alphafold2_ptm_model_1_seed_000.pdb	1647387
A0A088F7U7_unrelaxed_rank_001_alphafold2_ptm_model_1_seed_000.pdb	1527512
A0A6G5Y0L5_unrelaxed_rank_001_alphafold2_ptm_model_1_seed_000.pdb	38018
I1W617_unrelaxed_rank_001_alphafold2_ptm_model_1_seed_000.pdb	1168613
A0A1J0MCV2_unrelaxed_rank_001_alphafold2_ptm_model_3_seed_000.pdb	1916097
A0A0N9RZ11_unrelaxed_rank_001_alphafold2_ptm_model_1_seed_000.pdb	1718594
A0A7D3QWR8_unrelaxed_rank_001_alphafold2_ptm_model_1_seed_000.pdb	2740746
A0A2H4RBM3_unrelaxed_rank_001_alphafold2_ptm_model_1_seed_000.pdb	2056194
A0A023PIU5_unrelaxed_rank_001_alphafold2_ptm_model_2_seed_000.pdb	509628
A0A2U7U8Z1_unrelaxed_rank_001_alphafold2_ptm_model_3_seed_000.pdb	2107709
A0A514D251_unrelaxed_rank_001_alphafold2_ptm_model_2_seed_000.pdb	2585031
A0A146JEC1_unrelaxed_rank_001_alphafold2_ptm_model_1_seed_000.pdb	1826170
A0A516LR75_unrelaxed_rank_001_alphafold2_ptm_model_2_seed_000.pdb	2591644
A0A516L514_unrelaxed_rank_001_alphafold2_ptm_model_1_seed_000.pdb	2591644
B2G4Y1_unrelaxed_rank_001_alphafold2_ptm_model_2_seed_000.pdb	10320
A0A0C5AI18_unrelaxed_rank_001_alphafold2_ptm_model_3_seed_000.pdb	1080798
A0A8S0HZ42_unrelaxed_rank_001_alphafold2_ptm_model_1_seed_000.pdb	2821410
A0A2I2L4I3_unrelaxed_rank_001_alphafold2_ptm_model_3_seed_000.pdb	2023057
A0A6G5YDR0_unrelaxed_rank_001_alphafold2_ptm_model_1_seed_000.pdb	2170413
B6DE85_unrelaxed_rank_001_alphafold2_ptm_model_3_seed_000.pdb	282713
Q8VAC7_unrelaxed_rank_001_alphafold2_ptm_model_3_seed_000.pdb	654913
A0A481YPM3_unrelaxed_rank_001_alphafold2_ptm_model_3_seed_000.pdb	2506601
A0A8F8SP39_unrelaxed_rank_001_alphafold2_ptm_model_2_seed_000.pdb	2862371
A0A4P8WAI9_unrelaxed_rank_001_alphafold2_ptm_model_1_seed_000.pdb	2583111
A0A8S5ME02_unrelaxed_rank_001_alphafold2_ptm_model_3_seed_000.pdb	2826379
D0F0A6_unrelaxed_rank_001_alphafold2_ptm_model_3_seed_000.pdb	11665
UPI00052E53C9_unrelaxed_rank_001_alphafold2_ptm_model_1_seed_000.pdb	712037
UPI001E7A6E4F_unrelaxed_rank_001_alphafold2_ptm_model_1_seed_000.pdb	2894787
O03960_unrelaxed_rank_001_alphafold2_ptm_model_3_seed_000.pdb	49964
A0A6J5LLM4_unrelaxed_rank_001_alphafold2_ptm_model_1_seed_000.pdb	2100421
A0A6J5LTK0_unrelaxed_rank_001_alphafold2_ptm_model_2_seed_000.pdb	2100421
Q58MF1_unrelaxed_rank_001_alphafold2_ptm_model_2_seed_000.pdb	268746
A0A2Z4QC44_unrelaxed_rank_001_alphafold2_ptm_model_2_seed_000.pdb	2201348
I1TQR6_unrelaxed_rank_001_alphafold2_ptm_model_1_seed_000.pdb	1161927
A0A023W4L9_unrelaxed_rank_001_alphafold2_ptm_model_1_seed_000.pdb	1481112
A0A5B9NKZ3_unrelaxed_rank_001_alphafold2_ptm_model_3_seed_000.pdb	2591367
B5U3M2_unrelaxed_rank_001_alphafold2_ptm_model_3_seed_000.pdb	561997
A0A2Z4PZ30_unrelaxed_rank_001_alphafold2_ptm_model_3_seed_000.pdb	2249314
E5EPF8_unrelaxed_rank_001_alphafold2_ptm_model_1_seed_000.pdb	760939
A0A1Y0SVR1_unrelaxed_rank_001_alphafold2_ptm_model_3_seed_000.pdb	2006668
A0A6J5PAY1_unrelaxed_rank_001_alphafold2_ptm_model_3_seed_000.pdb	2100421
A0A6J5MM22_unrelaxed_rank_001_alphafold2_ptm_model_2_seed_000.pdb	2100421
A0A6J4EI18_unrelaxed_rank_001_alphafold2_ptm_model_3_seed_000.pdb	2743402
A0A6J5KV28_unrelaxed_rank_001_alphafold2_ptm_model_2_seed_000.pdb	2100421
A0A514TXE7_unrelaxed_rank_001_alphafold2_ptm_model_2_seed_000.pdb	2593342
A0A023NG97_unrelaxed_rank_001_alphafold2_ptm_model_1_seed_000.pdb	1472912
A0A385EED8_unrelaxed_rank_001_alphafold2_ptm_model_3_seed_000.pdb	2283270
A0A8F3IN20_unrelaxed_rank_001_alphafold2_ptm_model_3_seed_000.pdb	2836008
A0A292GCJ1_unrelaxed_rank_001_alphafold2_ptm_model_3_seed_000.pdb	2042251
A0A8T8L7X5_unrelaxed_rank_001_alphafold2_ptm_model_1_seed_000.pdb	2811509
A0A6G5YFU1_unrelaxed_rank_001_alphafold2_ptm_model_1_seed_000.pdb	38018
G8I4D4_unrelaxed_rank_001_alphafold2_ptm_model_2_seed_000.pdb	45764
A0A0C5AS18_unrelaxed_rank_001_alphafold2_ptm_model_2_seed_000.pdb	307454
A0A3G8GAN2_unrelaxed_rank_001_alphafold2_ptm_model_1_seed_000.pdb	2491899
A0A8S5VIQ2_unrelaxed_rank_001_alphafold2_ptm_model_1_seed_000.pdb	2825226
A0A8S5LL06_unrelaxed_rank_001_alphafold2_ptm_model_3_seed_000.pdb	2827582
A0A481Z1U4_unrelaxed_rank_001_alphafold2_ptm_model_1_seed_000.pdb	2506608
J7Q200_unrelaxed_rank_001_alphafold2_ptm_model_2_seed_000.pdb	1157339
A0A8S5RMI6_unrelaxed_rank_001_alphafold2_ptm_model_3_seed_000.pdb	2825828
A0A291ATV8_unrelaxed_rank_001_alphafold2_ptm_model_3_seed_000.pdb	1349410
A0A8S5VSR7_unrelaxed_rank_001_alphafold2_ptm_model_3_seed_000.pdb	2831613
A0FDK9_unrelaxed_rank_001_alphafold2_ptm_model_2_seed_000.pdb	10407
A0A516MN75_unrelaxed_rank_001_alphafold2_ptm_model_2_seed_000.pdb	2591644
A0A516MA10_unrelaxed_rank_001_alphafold2_ptm_model_3_seed_000.pdb	2591644
A0A516KYT0_unrelaxed_rank_001_alphafold2_ptm_model_3_seed_000.pdb	2591644
A0A346FXS0_unrelaxed_rank_001_alphafold2_ptm_model_3_seed_000.pdb	2293314
A0A8F8Z3A5_unrelaxed_rank_001_alphafold2_ptm_model_2_seed_000.pdb	2863243
A0A0B5J647_unrelaxed_rank_001_alphafold2_ptm_model_3_seed_000.pdb	1605721
A0A8S5M389_unrelaxed_rank_001_alphafold2_ptm_model_1_seed_000.pdb	2826314
A0A8S0I3S4_unrelaxed_rank_001_alphafold2_ptm_model_2_seed_000.pdb	2170413
A0A345MML1_unrelaxed_rank_001_alphafold2_ptm_model_3_seed_000.pdb	2202564
A0A514D6A5_unrelaxed_rank_001_alphafold2_ptm_model_3_seed_000.pdb	2584979
A0A8S5UE81_unrelaxed_rank_001_alphafold2_ptm_model_3_seed_000.pdb	2825412
R4TNM4_unrelaxed_rank_001_alphafold2_ptm_model_2_seed_000.pdb	1273747
UPI0023298C13_unrelaxed_rank_001_alphafold2_ptm_model_1_seed_000.pdb	2908744
UPI0023297C45_unrelaxed_rank_001_alphafold2_ptm_model_3_seed_000.pdb	2914029
UPI001CE5170F_unrelaxed_rank_001_alphafold2_ptm_model_1_seed_000.pdb	2859658
U5PWG7_unrelaxed_rank_001_alphafold2_ptm_model_2_seed_000.pdb	1406781
A0A6J5MCV0_unrelaxed_rank_001_alphafold2_ptm_model_1_seed_000.pdb	2100421
A0A2H4JE39_unrelaxed_rank_001_alphafold2_ptm_model_3_seed_000.pdb	2100421
A0A7G9V4F0_unrelaxed_rank_001_alphafold2_ptm_model_1_seed_000.pdb	2769358
A0A060AC78_unrelaxed_rank_001_alphafold2_ptm_model_3_seed_000.pdb	1486421
A0A482MKG2_unrelaxed_rank_001_alphafold2_ptm_model_3_seed_000.pdb	2557583
A0A0U4B7A9_unrelaxed_rank_001_alphafold2_ptm_model_3_seed_000.pdb	1772319
A0A6B9L8C3_unrelaxed_rank_001_alphafold2_ptm_model_1_seed_000.pdb	2686227
A0A7S5R9V9_unrelaxed_rank_001_alphafold2_ptm_model_1_seed_000.pdb	2509726
A0A060AH84_unrelaxed_rank_001_alphafold2_ptm_model_3_seed_000.pdb	1327935
R9S681_unrelaxed_rank_001_alphafold2_ptm_model_1_seed_000.pdb	536454
A0A649VNM1_unrelaxed_rank_001_alphafold2_ptm_model_3_seed_000.pdb	2656540
J9QPU6_unrelaxed_rank_001_alphafold2_ptm_model_2_seed_000.pdb	1204539
A0A142F1Q2_unrelaxed_rank_001_alphafold2_ptm_model_3_seed_000.pdb	1796993
A0A7D6ETT7_unrelaxed_rank_001_alphafold2_ptm_model_2_seed_000.pdb	2593327
A0A0N7C9X0_unrelaxed_rank_001_alphafold2_ptm_model_1_seed_000.pdb	1654890
I6NSF6_unrelaxed_rank_001_alphafold2_ptm_model_1_seed_000.pdb	1133022
A0A6M3TCA0_unrelaxed_rank_001_alphafold2_ptm_model_2_seed_000.pdb	2725649
E3SND0_unrelaxed_rank_001_alphafold2_ptm_model_1_seed_000.pdb	445693
A0A222ZNW0_unrelaxed_rank_001_alphafold2_ptm_model_1_seed_000.pdb	2015875
A0A514A773_unrelaxed_rank_001_alphafold2_ptm_model_1_seed_000.pdb	2589666
A0A385EDS1_unrelaxed_rank_001_alphafold2_ptm_model_1_seed_000.pdb	2283271
H9YTK5_unrelaxed_rank_001_alphafold2_ptm_model_1_seed_000.pdb	1168843
A0A6J7WIK2_unrelaxed_rank_001_alphafold2_ptm_model_2_seed_000.pdb	2100421
A0A6J5RUD6_unrelaxed_rank_001_alphafold2_ptm_model_1_seed_000.pdb	2100421
A0A6J5LKQ0_unrelaxed_rank_001_alphafold2_ptm_model_2_seed_000.pdb	2100421
A0A6J7XH30_unrelaxed_rank_001_alphafold2_ptm_model_1_seed_000.pdb	2100421
A0A6J5QZP9_unrelaxed_rank_001_alphafold2_ptm_model_1_seed_000.pdb	2100421
A0A8E4XVB0_unrelaxed_rank_001_alphafold2_ptm_model_3_seed_000.pdb	2745691
A0A076FG18_unrelaxed_rank_001_alphafold2_ptm_model_1_seed_000.pdb	1474867
A0A513ZWP4_unrelaxed_rank_001_alphafold2_ptm_model_1_seed_000.pdb	2575325
A0A2I7QYZ6_unrelaxed_rank_001_alphafold2_ptm_model_1_seed_000.pdb	1881316
A0A6G5YLB5_unrelaxed_rank_001_alphafold2_ptm_model_3_seed_000.pdb	38018
A0A2D1GNT0_unrelaxed_rank_001_alphafold2_ptm_model_3_seed_000.pdb	2041354
A0A346A646_unrelaxed_rank_001_alphafold2_ptm_model_1_seed_000.pdb	2293728
A8JNZ7_unrelaxed_rank_001_alphafold2_ptm_model_1_seed_000.pdb	693998
A0A8S5T3V0_unrelaxed_rank_001_alphafold2_ptm_model_1_seed_000.pdb	2827710
I3VFF0_unrelaxed_rank_001_alphafold2_ptm_model_2_seed_000.pdb	223252
A0A8S5LC78_unrelaxed_rank_001_alphafold2_ptm_model_1_seed_000.pdb	2823605
D2XB14_unrelaxed_rank_001_alphafold2_ptm_model_3_seed_000.pdb	694581
A0A8S5RZ43_unrelaxed_rank_001_alphafold2_ptm_model_3_seed_000.pdb	2827683
A0A3G4ZS07_unrelaxed_rank_001_alphafold2_ptm_model_3_seed_000.pdb	2487765
A0A481YTZ3_unrelaxed_rank_001_alphafold2_ptm_model_2_seed_000.pdb	2506603
A0A516M4G4_unrelaxed_rank_001_alphafold2_ptm_model_2_seed_000.pdb	2591644
A0A516LJ53_unrelaxed_rank_001_alphafold2_ptm_model_2_seed_000.pdb	2591644
R4TFI1_unrelaxed_rank_001_alphafold2_ptm_model_1_seed_000.pdb	1273754
A0A8S5THJ6_unrelaxed_rank_001_alphafold2_ptm_model_1_seed_000.pdb	2827673
B9VJ45_unrelaxed_rank_001_alphafold2_ptm_model_3_seed_000.pdb	162145
A0A0P0YNN5_unrelaxed_rank_001_alphafold2_ptm_model_1_seed_000.pdb	1586715
A0A345BPK7_unrelaxed_rank_001_alphafold2_ptm_model_3_seed_000.pdb	2170413
A0A0M4KFF6_unrelaxed_rank_001_alphafold2_ptm_model_1_seed_000.pdb	51313
A0A8S5V6S1_unrelaxed_rank_001_alphafold2_ptm_model_1_seed_000.pdb	2825105
A0A8S5UGS2_unrelaxed_rank_001_alphafold2_ptm_model_3_seed_000.pdb	2825194
A0A6N1NLN5_unrelaxed_rank_001_alphafold2_ptm_model_3_seed_000.pdb	2126985
A0A3G2YT15_unrelaxed_rank_001_alphafold2_ptm_model_3_seed_000.pdb	1954248
UPI001E7C1F79_unrelaxed_rank_001_alphafold2_ptm_model_2_seed_000.pdb	2878009
UPI0003D4077E_unrelaxed_rank_001_alphafold2_ptm_model_2_seed_000.pdb	12470
A0A6J5PNV4_unrelaxed_rank_001_alphafold2_ptm_model_1_seed_000.pdb	2100421
A0A6J5Q6Q1_unrelaxed_rank_001_alphafold2_ptm_model_1_seed_000.pdb	2100421
A0A1L2CVM4_unrelaxed_rank_001_alphafold2_ptm_model_3_seed_000.pdb	2772511
G9B1R6_unrelaxed_rank_001_alphafold2_ptm_model_1_seed_000.pdb	764595
H6U5P0_unrelaxed_rank_001_alphafold2_ptm_model_3_seed_000.pdb	1131256
A0A249Y272_unrelaxed_rank_001_alphafold2_ptm_model_1_seed_000.pdb	2024250
A0A7M1RXG5_unrelaxed_rank_001_alphafold2_ptm_model_3_seed_000.pdb	2772069
A0A6M3T7T5_unrelaxed_rank_001_alphafold2_ptm_model_3_seed_000.pdb	2686310
A0A067XQ67_unrelaxed_rank_001_alphafold2_ptm_model_2_seed_000.pdb	1357714
A0A482G5Y0_unrelaxed_rank_001_alphafold2_ptm_model_3_seed_000.pdb	2502297
A0A2I7QVJ0_unrelaxed_rank_001_alphafold2_ptm_model_1_seed_000.pdb	1881191
A0A2L0V072_unrelaxed_rank_001_alphafold2_ptm_model_2_seed_000.pdb	2024264
A0A2U8UIE1_unrelaxed_rank_001_alphafold2_ptm_model_3_seed_000.pdb	2182352
A0A0N9BAX4_unrelaxed_rank_001_alphafold2_ptm_model_3_seed_000.pdb	1698369
A0A6B9J7L2_unrelaxed_rank_001_alphafold2_ptm_model_1_seed_000.pdb	2686080
A0A8E4UXM3_unrelaxed_rank_001_alphafold2_ptm_model_1_seed_000.pdb	2745693
A0A482MFY1_unrelaxed_rank_001_alphafold2_ptm_model_1_seed_000.pdb	2557553
A0A5J6TZB0_unrelaxed_rank_001_alphafold2_ptm_model_1_seed_000.pdb	2588519
A0A6J5SGK7_unrelaxed_rank_001_alphafold2_ptm_model_2_seed_000.pdb	2100421
A0A6J7XAV2_unrelaxed_rank_001_alphafold2_ptm_model_1_seed_000.pdb	2100421
A0A6J5NKL5_unrelaxed_rank_001_alphafold2_ptm_model_3_seed_000.pdb	2100421
A0A6J5T967_unrelaxed_rank_001_alphafold2_ptm_model_3_seed_000.pdb	2100421
A0A6J5NZY1_unrelaxed_rank_001_alphafold2_ptm_model_1_seed_000.pdb	2100421
A0A7S5RE21_unrelaxed_rank_001_alphafold2_ptm_model_1_seed_000.pdb	2509590
A0A5B9N9F1_unrelaxed_rank_001_alphafold2_ptm_model_1_seed_000.pdb	2588517
A0A481W672_unrelaxed_rank_001_alphafold2_ptm_model_2_seed_000.pdb	2530172
A0A7G9UZ74_unrelaxed_rank_001_alphafold2_ptm_model_2_seed_000.pdb	2767565
A0A1J0MCY9_unrelaxed_rank_001_alphafold2_ptm_model_2_seed_000.pdb	1916097
A0A7S5V200_unrelaxed_rank_001_alphafold2_ptm_model_2_seed_000.pdb	2509735
A0A6G8R5L9_unrelaxed_rank_001_alphafold2_ptm_model_3_seed_000.pdb	2718943
S5U7W4_unrelaxed_rank_001_alphafold2_ptm_model_3_seed_000.pdb	59376
F8V5R2_unrelaxed_rank_001_alphafold2_ptm_model_3_seed_000.pdb	212035
A0A8S5UHQ7_unrelaxed_rank_001_alphafold2_ptm_model_1_seed_000.pdb	2825197
A0A481YX30_unrelaxed_rank_001_alphafold2_ptm_model_1_seed_000.pdb	2506605
A0A8S5RRZ9_unrelaxed_rank_001_alphafold2_ptm_model_1_seed_000.pdb	2827565
A0A3G4ZY67_unrelaxed_rank_001_alphafold2_ptm_model_1_seed_000.pdb	2487765
A0A3G3IQQ8_unrelaxed_rank_001_alphafold2_ptm_model_2_seed_000.pdb	2202644
A0A2R4PM92_unrelaxed_rank_001_alphafold2_ptm_model_2_seed_000.pdb	2161795
I7FBQ3_unrelaxed_rank_001_alphafold2_ptm_model_2_seed_000.pdb	12067
A0A3G4ZR66_unrelaxed_rank_001_alphafold2_ptm_model_3_seed_000.pdb	2487764
A0A0G2YBT1_unrelaxed_rank_001_alphafold2_ptm_model_1_seed_000.pdb	212035
X5GYA1_unrelaxed_rank_001_alphafold2_ptm_model_1_seed_000.pdb	1487700
A0A345BPM6_unrelaxed_rank_001_alphafold2_ptm_model_1_seed_000.pdb	2170413
A0A5B8IEC0_unrelaxed_rank_001_alphafold2_ptm_model_3_seed_000.pdb	2596887
H2DXX7_unrelaxed_rank_001_alphafold2_ptm_model_1_seed_000.pdb	10245
A0A481Z6D1_unrelaxed_rank_001_alphafold2_ptm_model_3_seed_000.pdb	2506591
A0A345WVJ1_unrelaxed_rank_001_alphafold2_ptm_model_1_seed_000.pdb	11103
A0A345N6S8_unrelaxed_rank_001_alphafold2_ptm_model_1_seed_000.pdb	2202954
A0A5K0UAT2_unrelaxed_rank_001_alphafold2_ptm_model_1_seed_000.pdb	2420051
A0A4P8W7L3_unrelaxed_rank_001_alphafold2_ptm_model_1_seed_000.pdb	2583192
A0A481YRY1_unrelaxed_rank_001_alphafold2_ptm_model_3_seed_000.pdb	2506607
A0A6J5SZ84_unrelaxed_rank_001_alphafold2_ptm_model_3_seed_000.pdb	2100421
A0A0U4B5V7_unrelaxed_rank_001_alphafold2_ptm_model_2_seed_000.pdb	1772313
A0A2I7RDY5_unrelaxed_rank_001_alphafold2_ptm_model_3_seed_000.pdb	1881341
A0A1D3RL33_unrelaxed_rank_001_alphafold2_ptm_model_2_seed_000.pdb	1892569
A0A8D9FS38_unrelaxed_rank_001_alphafold2_ptm_model_2_seed_000.pdb	707152
A0A0B5HDY9_unrelaxed_rank_001_alphafold2_ptm_model_1_seed_000.pdb	1589297
H8ZN19_unrelaxed_rank_001_alphafold2_ptm_model_1_seed_000.pdb	1079999
A0A2Z5XVL6_unrelaxed_rank_001_alphafold2_ptm_model_1_seed_000.pdb	2077134
A0A2Z5HCT8_unrelaxed_rank_001_alphafold2_ptm_model_2_seed_000.pdb	2250370
A0A7L8G584_unrelaxed_rank_001_alphafold2_ptm_model_3_seed_000.pdb	2767572
A0A345KUX6_unrelaxed_rank_001_alphafold2_ptm_model_1_seed_000.pdb	2250290
A0A5E4A041_unrelaxed_rank_001_alphafold2_ptm_model_2_seed_000.pdb	2567864
A0A0U4IQ91_unrelaxed_rank_001_alphafold2_ptm_model_3_seed_000.pdb	1772323
A0A1L6BZF9_unrelaxed_rank_001_alphafold2_ptm_model_1_seed_000.pdb	1927015
R9RG24_unrelaxed_rank_001_alphafold2_ptm_model_1_seed_000.pdb	1300007
A0A514A710_unrelaxed_rank_001_alphafold2_ptm_model_2_seed_000.pdb	2589666
A0A068EMW0_unrelaxed_rank_001_alphafold2_ptm_model_1_seed_000.pdb	1391188
A0A6J5NHD2_unrelaxed_rank_001_alphafold2_ptm_model_1_seed_000.pdb	2100421
A0A6J5P452_unrelaxed_rank_001_alphafold2_ptm_model_3_seed_000.pdb	2100421
A0A6J5KFW8_unrelaxed_rank_001_alphafold2_ptm_model_2_seed_000.pdb	2100421
A0A6J7WH13_unrelaxed_rank_001_alphafold2_ptm_model_3_seed_000.pdb	2100421
D6PFX7_unrelaxed_rank_001_alphafold2_ptm_model_2_seed_000.pdb	743579
A0A2C9CZG4_unrelaxed_rank_001_alphafold2_ptm_model_1_seed_000.pdb	2052743
A0A3Q8HNQ2_unrelaxed_rank_001_alphafold2_ptm_model_1_seed_000.pdb	2495576
A0A6M9Z035_unrelaxed_rank_001_alphafold2_ptm_model_1_seed_000.pdb	2736287
A0A2D1GMY4_unrelaxed_rank_001_alphafold2_ptm_model_1_seed_000.pdb	2041341
A0A385ECL4_unrelaxed_rank_001_alphafold2_ptm_model_3_seed_000.pdb	2283269
A0A7S5KQI3_unrelaxed_rank_001_alphafold2_ptm_model_3_seed_000.pdb	2664194
A0A6G5YBZ2_unrelaxed_rank_001_alphafold2_ptm_model_2_seed_000.pdb	38018
A0A345MKP3_unrelaxed_rank_001_alphafold2_ptm_model_2_seed_000.pdb	38018
A0A2D1GNV0_unrelaxed_rank_001_alphafold2_ptm_model_3_seed_000.pdb	2041354
R4JE36_unrelaxed_rank_001_alphafold2_ptm_model_3_seed_000.pdb	1316739
A0A514CYV5_unrelaxed_rank_001_alphafold2_ptm_model_2_seed_000.pdb	2027243
O39499_unrelaxed_rank_001_alphafold2_ptm_model_2_seed_000.pdb	79889
Q77JA5_unrelaxed_rank_001_alphafold2_ptm_model_1_seed_000.pdb	654913
Q0NBV6_unrelaxed_rank_001_alphafold2_ptm_model_1_seed_000.pdb	10255
A0A0A7A6F6_unrelaxed_rank_001_alphafold2_ptm_model_2_seed_000.pdb	10245
A0A2P0XMM8_unrelaxed_rank_001_alphafold2_ptm_model_2_seed_000.pdb	1907787
A0A8S5RAF4_unrelaxed_rank_001_alphafold2_ptm_model_2_seed_000.pdb	2828253
G8XUC7_unrelaxed_rank_001_alphafold2_ptm_model_1_seed_000.pdb	50290
A0A2Z5E063_unrelaxed_rank_001_alphafold2_ptm_model_3_seed_000.pdb	318592
A0A0F7L560_unrelaxed_rank_001_alphafold2_ptm_model_2_seed_000.pdb	186617
A0A2R3ZQC6_unrelaxed_rank_001_alphafold2_ptm_model_3_seed_000.pdb	2137242
A0A8S5RYT8_unrelaxed_rank_001_alphafold2_ptm_model_1_seed_000.pdb	2827683
A0A8S5PKE8_unrelaxed_rank_001_alphafold2_ptm_model_3_seed_000.pdb	2825479
A0A3G4ZXU9_unrelaxed_rank_001_alphafold2_ptm_model_3_seed_000.pdb	2487766
A0A5J6VMH7_unrelaxed_rank_001_alphafold2_ptm_model_1_seed_000.pdb	1737588
A0A516MG88_unrelaxed_rank_001_alphafold2_ptm_model_1_seed_000.pdb	2591644
A0A516LLG6_unrelaxed_rank_001_alphafold2_ptm_model_3_seed_000.pdb	2591644
A0A2S1ZRX3_unrelaxed_rank_001_alphafold2_ptm_model_3_seed_000.pdb	2200958
A0A481ZDZ6_unrelaxed_rank_001_alphafold2_ptm_model_3_seed_000.pdb	2506596
G8DF83_unrelaxed_rank_001_alphafold2_ptm_model_2_seed_000.pdb	181211
G8EIS1_unrelaxed_rank_001_alphafold2_ptm_model_3_seed_000.pdb	11250
A7IWP7_unrelaxed_rank_001_alphafold2_ptm_model_1_seed_000.pdb	46021
A0A8S0I736_unrelaxed_rank_001_alphafold2_ptm_model_1_seed_000.pdb	2170413
A0A2D3I5M2_unrelaxed_rank_001_alphafold2_ptm_model_1_seed_000.pdb	342409
Q6V0H6_unrelaxed_rank_001_alphafold2_ptm_model_3_seed_000.pdb	11983
F1AX35_unrelaxed_rank_001_alphafold2_ptm_model_2_seed_000.pdb	10258
A0A1X7BZK6_unrelaxed_rank_001_alphafold2_ptm_model_3_seed_000.pdb	1973452
A0A345MM77_unrelaxed_rank_001_alphafold2_ptm_model_2_seed_000.pdb	2202564
A0A6G5Y1K9_unrelaxed_rank_001_alphafold2_ptm_model_3_seed_000.pdb	2202564
A0A7G9U8A4_unrelaxed_rank_001_alphafold2_ptm_model_3_seed_000.pdb	1638618
A0A8S5UCX0_unrelaxed_rank_001_alphafold2_ptm_model_1_seed_000.pdb	2825608
A0A6N1NQB6_unrelaxed_rank_001_alphafold2_ptm_model_1_seed_000.pdb	2126984
A0A1V0S9T4_unrelaxed_rank_001_alphafold2_ptm_model_3_seed_000.pdb	1977631
A0A2R8FE09_unrelaxed_rank_001_alphafold2_ptm_model_3_seed_000.pdb	2126979
A0A481YS65_unrelaxed_rank_001_alphafold2_ptm_model_2_seed_000.pdb	2506607
A0A345MTU8_unrelaxed_rank_001_alphafold2_ptm_model_2_seed_000.pdb	1954248
A0A6J5QPF2_unrelaxed_rank_001_alphafold2_ptm_model_1_seed_000.pdb	2100421
A0A6J5R4L9_unrelaxed_rank_001_alphafold2_ptm_model_3_seed_000.pdb	2100421
A0A6J5LIB1_unrelaxed_rank_001_alphafold2_ptm_model_3_seed_000.pdb	2100421
A0A2Z4Q4B1_unrelaxed_rank_001_alphafold2_ptm_model_1_seed_000.pdb	2201433
W6AT55_unrelaxed_rank_001_alphafold2_ptm_model_3_seed_000.pdb	1429768
A0A915VI14_unrelaxed_rank_001_alphafold2_ptm_model_3_seed_000.pdb	2972144
A0A6M3H4B8_unrelaxed_rank_001_alphafold2_ptm_model_3_seed_000.pdb	2713250
S5M6N8_unrelaxed_rank_001_alphafold2_ptm_model_1_seed_000.pdb	1357423
A0A192Y7N5_unrelaxed_rank_001_alphafold2_ptm_model_3_seed_000.pdb	1852563
A0A6G6XRQ5_unrelaxed_rank_001_alphafold2_ptm_model_3_seed_000.pdb	2708630
A0A0U4JV39_unrelaxed_rank_001_alphafold2_ptm_model_1_seed_000.pdb	1775142
A0A192YBS2_unrelaxed_rank_001_alphafold2_ptm_model_3_seed_000.pdb	1852628
A0A8E5K7F6_unrelaxed_rank_001_alphafold2_ptm_model_1_seed_000.pdb	2831179
A0A1B1IPI8_unrelaxed_rank_001_alphafold2_ptm_model_3_seed_000.pdb	1868674
A0A2L0UZK1_unrelaxed_rank_001_alphafold2_ptm_model_3_seed_000.pdb	2024264
A0A220BY80_unrelaxed_rank_001_alphafold2_ptm_model_1_seed_000.pdb	1981552
A0A345BP30_unrelaxed_rank_001_alphafold2_ptm_model_3_seed_000.pdb	2212563
A0A2Z5HD61_unrelaxed_rank_001_alphafold2_ptm_model_1_seed_000.pdb	2250370
A0A0A7HBM0_unrelaxed_rank_001_alphafold2_ptm_model_3_seed_000.pdb	1558467
A0A248H645_unrelaxed_rank_001_alphafold2_ptm_model_1_seed_000.pdb	1983656
A0A482GK07_unrelaxed_rank_001_alphafold2_ptm_model_3_seed_000.pdb	2502412
A0A0E3XAD1_unrelaxed_rank_001_alphafold2_ptm_model_1_seed_000.pdb	1622190
A0A2D1A2I7_unrelaxed_rank_001_alphafold2_ptm_model_3_seed_000.pdb	2027905
A0A6M3YJI3_unrelaxed_rank_001_alphafold2_ptm_model_3_seed_000.pdb	2729539
A0A6J5N2B8_unrelaxed_rank_001_alphafold2_ptm_model_1_seed_000.pdb	2100421
A0A6J5R6M4_unrelaxed_rank_001_alphafold2_ptm_model_3_seed_000.pdb	2100421
A0A6J5MZF5_unrelaxed_rank_001_alphafold2_ptm_model_2_seed_000.pdb	2100421
A0A6J5N671_unrelaxed_rank_001_alphafold2_ptm_model_3_seed_000.pdb	2100421
A0A1P8VVJ8_unrelaxed_rank_001_alphafold2_ptm_model_1_seed_000.pdb	1913119
A0A0K2FH78_unrelaxed_rank_001_alphafold2_ptm_model_3_seed_000.pdb	1664246
A0A517YZL1_unrelaxed_rank_001_alphafold2_ptm_model_1_seed_000.pdb	2250311
I6WMA9_unrelaxed_rank_001_alphafold2_ptm_model_2_seed_000.pdb	1204516
E5EYN9_unrelaxed_rank_001_alphafold2_ptm_model_3_seed_000.pdb	762660
A0A1D8KTP2_unrelaxed_rank_001_alphafold2_ptm_model_3_seed_000.pdb	1883368
A0A1V0SEQ5_unrelaxed_rank_001_alphafold2_ptm_model_3_seed_000.pdb	1977638
A0A3G5A3V8_unrelaxed_rank_001_alphafold2_ptm_model_3_seed_000.pdb	2487768
A0A8S5RYT6_unrelaxed_rank_001_alphafold2_ptm_model_1_seed_000.pdb	2827683
A0A8S5UM15_unrelaxed_rank_001_alphafold2_ptm_model_1_seed_000.pdb	2825053
A0A345MNX0_unrelaxed_rank_001_alphafold2_ptm_model_1_seed_000.pdb	2202644
A0A1P8DJL3_unrelaxed_rank_001_alphafold2_ptm_model_3_seed_000.pdb	1924549
A0A8S5V9A8_unrelaxed_rank_001_alphafold2_ptm_model_3_seed_000.pdb	2825346
Q84425_unrelaxed_rank_001_alphafold2_ptm_model_1_seed_000.pdb	10506
A0A5B8IFC7_unrelaxed_rank_001_alphafold2_ptm_model_1_seed_000.pdb	2596887
A0A8F8X735_unrelaxed_rank_001_alphafold2_ptm_model_3_seed_000.pdb	2862371
A0A345N3U2_unrelaxed_rank_001_alphafold2_ptm_model_3_seed_000.pdb	2202954
A0A385E0R8_unrelaxed_rank_001_alphafold2_ptm_model_3_seed_000.pdb	2202954
A0A5C1K693_unrelaxed_rank_001_alphafold2_ptm_model_3_seed_000.pdb	2604894
A0A220IGH4_unrelaxed_rank_001_alphafold2_ptm_model_3_seed_000.pdb	2016460
A2Q0N2_unrelaxed_rank_001_alphafold2_ptm_model_1_seed_000.pdb	265522
Q9J816_unrelaxed_rank_001_alphafold2_ptm_model_1_seed_000.pdb	10454
Q5Y906_unrelaxed_rank_001_alphafold2_ptm_model_3_seed_000.pdb	256817
A0A6J5P1J6_unrelaxed_rank_001_alphafold2_ptm_model_1_seed_000.pdb	2100421
A0A6J5Q1F9_unrelaxed_rank_001_alphafold2_ptm_model_1_seed_000.pdb	2100421
A0A7S5R8I8_unrelaxed_rank_001_alphafold2_ptm_model_1_seed_000.pdb	2509746
A0A0A0PLJ6_unrelaxed_rank_001_alphafold2_ptm_model_1_seed_000.pdb	1445811
A0A7S5SL51_unrelaxed_rank_001_alphafold2_ptm_model_2_seed_000.pdb	2814919
A0A1V0DXY8_unrelaxed_rank_001_alphafold2_ptm_model_1_seed_000.pdb	1965363
A0A0K2CNY1_unrelaxed_rank_001_alphafold2_ptm_model_3_seed_000.pdb	1691956
F9VHW0_unrelaxed_rank_001_alphafold2_ptm_model_3_seed_000.pdb	699370
A0A8D9CC29_unrelaxed_rank_001_alphafold2_ptm_model_2_seed_000.pdb	707152
A0A7S5R5J3_unrelaxed_rank_001_alphafold2_ptm_model_2_seed_000.pdb	2509775
A0A7G5CG35_unrelaxed_rank_001_alphafold2_ptm_model_3_seed_000.pdb	2754975
S5YN23_unrelaxed_rank_001_alphafold2_ptm_model_2_seed_000.pdb	1340829
A0A0F6R525_unrelaxed_rank_001_alphafold2_ptm_model_2_seed_000.pdb	1636182
A0A0K1LN45_unrelaxed_rank_001_alphafold2_ptm_model_2_seed_000.pdb	1675601
A0A2K9VGX7_unrelaxed_rank_001_alphafold2_ptm_model_2_seed_000.pdb	2066504
A0A410TBW6_unrelaxed_rank_001_alphafold2_ptm_model_3_seed_000.pdb	2507857
A0A7D7F4F2_unrelaxed_rank_001_alphafold2_ptm_model_2_seed_000.pdb	2744001
A0A977KNK0_unrelaxed_rank_001_alphafold2_ptm_model_2_seed_000.pdb	2927284
A0A6J7WV73_unrelaxed_rank_001_alphafold2_ptm_model_1_seed_000.pdb	2100421
A0A6J5RIS6_unrelaxed_rank_001_alphafold2_ptm_model_1_seed_000.pdb	2100421
A0A6J5RBP2_unrelaxed_rank_001_alphafold2_ptm_model_2_seed_000.pdb	2100421
A0A6J5LLI8_unrelaxed_rank_001_alphafold2_ptm_model_1_seed_000.pdb	2100421
A0A6J5NCI7_unrelaxed_rank_001_alphafold2_ptm_model_1_seed_000.pdb	2100421
V9LZK0_unrelaxed_rank_001_alphafold2_ptm_model_2_seed_000.pdb	1262540
A0A385DYA8_unrelaxed_rank_001_alphafold2_ptm_model_1_seed_000.pdb	2301693
A0A7S5T472_unrelaxed_rank_001_alphafold2_ptm_model_1_seed_000.pdb	2711164
A0A6M3SXE8_unrelaxed_rank_001_alphafold2_ptm_model_3_seed_000.pdb	2725618
A0A384ZXQ6_unrelaxed_rank_001_alphafold2_ptm_model_3_seed_000.pdb	2283031
A0A8T8L6T4_unrelaxed_rank_001_alphafold2_ptm_model_3_seed_000.pdb	2811509
A0A6G5XYB3_unrelaxed_rank_001_alphafold2_ptm_model_1_seed_000.pdb	38018
A0A6H0DBP3_unrelaxed_rank_001_alphafold2_ptm_model_1_seed_000.pdb	2721760
A0A7G8LE33_unrelaxed_rank_001_alphafold2_ptm_model_3_seed_000.pdb	2762418
A0A2I7RC54_unrelaxed_rank_001_alphafold2_ptm_model_2_seed_000.pdb	1881338
A0A1J0MD14_unrelaxed_rank_001_alphafold2_ptm_model_1_seed_000.pdb	1916097
A0A6G8R4B0_unrelaxed_rank_001_alphafold2_ptm_model_1_seed_000.pdb	2714184
A0A2U7P3D6_unrelaxed_rank_001_alphafold2_ptm_model_3_seed_000.pdb	2024351
A0A1X6WFD6_unrelaxed_rank_001_alphafold2_ptm_model_2_seed_000.pdb	1932881
H6WUB2_unrelaxed_rank_001_alphafold2_ptm_model_1_seed_000.pdb	80941
A0A481ZCV1_unrelaxed_rank_001_alphafold2_ptm_model_3_seed_000.pdb	2506597
A0A291ATV1_unrelaxed_rank_001_alphafold2_ptm_model_2_seed_000.pdb	1349410
A0A0F7L5M1_unrelaxed_rank_001_alphafold2_ptm_model_1_seed_000.pdb	186617
L7Y3Z7_unrelaxed_rank_001_alphafold2_ptm_model_2_seed_000.pdb	1235314
A0A8S5P885_unrelaxed_rank_001_alphafold2_ptm_model_1_seed_000.pdb	2825360
A0A345N1C3_unrelaxed_rank_001_alphafold2_ptm_model_2_seed_000.pdb	2202644
A0A516L7W1_unrelaxed_rank_001_alphafold2_ptm_model_3_seed_000.pdb	2591644
A0A516M500_unrelaxed_rank_001_alphafold2_ptm_model_2_seed_000.pdb	2591644
A0A516L7P2_unrelaxed_rank_001_alphafold2_ptm_model_3_seed_000.pdb	2591644
A0A8S5RJH7_unrelaxed_rank_001_alphafold2_ptm_model_1_seed_000.pdb	2827626
Q66063_unrelaxed_rank_001_alphafold2_ptm_model_3_seed_000.pdb	170325
A0A3G1RPG1_unrelaxed_rank_001_alphafold2_ptm_model_1_seed_000.pdb	2212774
C1J1E8_unrelaxed_rank_001_alphafold2_ptm_model_1_seed_000.pdb	11137
A0A3G5AHJ9_unrelaxed_rank_001_alphafold2_ptm_model_1_seed_000.pdb	2487774
A0A345BRI3_unrelaxed_rank_001_alphafold2_ptm_model_2_seed_000.pdb	2170413
F2Y1A5_unrelaxed_rank_001_alphafold2_ptm_model_3_seed_000.pdb	938081
C5IGN1_unrelaxed_rank_001_alphafold2_ptm_model_1_seed_000.pdb	12663
A0A5Q2W910_unrelaxed_rank_001_alphafold2_ptm_model_1_seed_000.pdb	2656689
D5L282_unrelaxed_rank_001_alphafold2_ptm_model_2_seed_000.pdb	340016
A0A8S5PFV0_unrelaxed_rank_001_alphafold2_ptm_model_2_seed_000.pdb	2825255
A0A3G4ZR12_unrelaxed_rank_001_alphafold2_ptm_model_1_seed_000.pdb	2487763
A0A8S5TYK1_unrelaxed_rank_001_alphafold2_ptm_model_1_seed_000.pdb	2825390
A0A345N7I3_unrelaxed_rank_001_alphafold2_ptm_model_1_seed_000.pdb	2202954
M1PHZ6_unrelaxed_rank_001_alphafold2_ptm_model_2_seed_000.pdb	1247379
A0A6B9YKZ2_unrelaxed_rank_001_alphafold2_ptm_model_2_seed_000.pdb	11084
A0A481YSB9_unrelaxed_rank_001_alphafold2_ptm_model_3_seed_000.pdb	2506607
Q70LD2_unrelaxed_rank_001_alphafold2_ptm_model_3_seed_000.pdb	654909
A0A6J5PB93_unrelaxed_rank_001_alphafold2_ptm_model_3_seed_000.pdb	2100421
A0A6J5SQU4_unrelaxed_rank_001_alphafold2_ptm_model_1_seed_000.pdb	2100421
A0A221J7A6_unrelaxed_rank_001_alphafold2_ptm_model_2_seed_000.pdb	2015840
Q6J2P3_unrelaxed_rank_001_alphafold2_ptm_model_1_seed_000.pdb	2919552
A0A6B9J577_unrelaxed_rank_001_alphafold2_ptm_model_1_seed_000.pdb	2686437
A0A9E7QQ77_unrelaxed_rank_001_alphafold2_ptm_model_1_seed_000.pdb	2974052
A0A482JG70_unrelaxed_rank_001_alphafold2_ptm_model_3_seed_000.pdb	2530183
A0A088C4W4_unrelaxed_rank_001_alphafold2_ptm_model_1_seed_000.pdb	1458863
U5PSI3_unrelaxed_rank_001_alphafold2_ptm_model_1_seed_000.pdb	1406783
A0A7S5R496_unrelaxed_rank_001_alphafold2_ptm_model_1_seed_000.pdb	2509726
A0A7G9A2G8_unrelaxed_rank_001_alphafold2_ptm_model_1_seed_000.pdb	2759459
A0A4D6E1V8_unrelaxed_rank_001_alphafold2_ptm_model_3_seed_000.pdb	2562192
A0A0F6WDJ1_unrelaxed_rank_001_alphafold2_ptm_model_1_seed_000.pdb	1640972
A0A6B9J8H4_unrelaxed_rank_001_alphafold2_ptm_model_1_seed_000.pdb	2678601
A0A8F2DCC5_unrelaxed_rank_001_alphafold2_ptm_model_1_seed_000.pdb	2844394
A0A3T0ID96_unrelaxed_rank_001_alphafold2_ptm_model_1_seed_000.pdb	2500137
A0A1W5S499_unrelaxed_rank_001_alphafold2_ptm_model_1_seed_000.pdb	1965370
A0A7G9V0G6_unrelaxed_rank_001_alphafold2_ptm_model_1_seed_000.pdb	2759200
A0A291AX08_unrelaxed_rank_001_alphafold2_ptm_model_1_seed_000.pdb	2040288
A0A5E4A0I5_unrelaxed_rank_001_alphafold2_ptm_model_3_seed_000.pdb	2567864
A0A1W6JN48_unrelaxed_rank_001_alphafold2_ptm_model_1_seed_000.pdb	1965482
A0A889IQB7_unrelaxed_rank_001_alphafold2_ptm_model_1_seed_000.pdb	2805747
A0A515MH01_unrelaxed_rank_001_alphafold2_ptm_model_1_seed_000.pdb	2591121
A0A6J5NJH2_unrelaxed_rank_001_alphafold2_ptm_model_1_seed_000.pdb	2100421
A0A6J5P5G3_unrelaxed_rank_001_alphafold2_ptm_model_3_seed_000.pdb	2100421
A0A6J5N9I1_unrelaxed_rank_001_alphafold2_ptm_model_2_seed_000.pdb	2100421
A0A6J5PBB4_unrelaxed_rank_001_alphafold2_ptm_model_1_seed_000.pdb	2100421
A0A6J5R870_unrelaxed_rank_001_alphafold2_ptm_model_3_seed_000.pdb	2100421
A0A6J5LSW9_unrelaxed_rank_001_alphafold2_ptm_model_1_seed_000.pdb	2100421
A0A7T0QB39_unrelaxed_rank_001_alphafold2_ptm_model_3_seed_000.pdb	2777329
H9YSE8_unrelaxed_rank_001_alphafold2_ptm_model_2_seed_000.pdb	1168832
A0A1P8VWF9_unrelaxed_rank_001_alphafold2_ptm_model_1_seed_000.pdb	908820
S5VMI0_unrelaxed_rank_001_alphafold2_ptm_model_3_seed_000.pdb	1335230
A0A2H4PQS1_unrelaxed_rank_001_alphafold2_ptm_model_2_seed_000.pdb	2025806
A0A385ECF7_unrelaxed_rank_001_alphafold2_ptm_model_3_seed_000.pdb	2283269
A0A2D2W253_unrelaxed_rank_001_alphafold2_ptm_model_3_seed_000.pdb	2049306
A0A249XS93_unrelaxed_rank_001_alphafold2_ptm_model_2_seed_000.pdb	2027899
A0A514CWE9_unrelaxed_rank_001_alphafold2_ptm_model_1_seed_000.pdb	2591048
A0A3S9U909_unrelaxed_rank_001_alphafold2_ptm_model_1_seed_000.pdb	2499072
M1IGH7_unrelaxed_rank_001_alphafold2_ptm_model_2_seed_000.pdb	1278276
A0A8S5PQJ8_unrelaxed_rank_001_alphafold2_ptm_model_1_seed_000.pdb	2825383
A0A8S5M620_unrelaxed_rank_001_alphafold2_ptm_model_1_seed_000.pdb	2826562
A0A6G8MZ95_unrelaxed_rank_001_alphafold2_ptm_model_1_seed_000.pdb	2716914
A0A4V1FVQ6_unrelaxed_rank_001_alphafold2_ptm_model_3_seed_000.pdb	2585402
A0A0F7L3L9_unrelaxed_rank_001_alphafold2_ptm_model_2_seed_000.pdb	186617
A6MA96_unrelaxed_rank_001_alphafold2_ptm_model_2_seed_000.pdb	388452
A0A146JEY4_unrelaxed_rank_001_alphafold2_ptm_model_1_seed_000.pdb	1826170
A0A516MHV9_unrelaxed_rank_001_alphafold2_ptm_model_2_seed_000.pdb	2591644
A0A516LA38_unrelaxed_rank_001_alphafold2_ptm_model_1_seed_000.pdb	2591644
A0A516MHM4_unrelaxed_rank_001_alphafold2_ptm_model_3_seed_000.pdb	2591644
A0A3G4ZZ84_unrelaxed_rank_001_alphafold2_ptm_model_1_seed_000.pdb	2487767
A0A8S5TZQ6_unrelaxed_rank_001_alphafold2_ptm_model_1_seed_000.pdb	2825196
A0A8S5UX22_unrelaxed_rank_001_alphafold2_ptm_model_1_seed_000.pdb	2825389
W8W2I4_unrelaxed_rank_001_alphafold2_ptm_model_1_seed_000.pdb	345585
A0A8S5L8X1_unrelaxed_rank_001_alphafold2_ptm_model_1_seed_000.pdb	2823563
A0A8S5RYA2_unrelaxed_rank_001_alphafold2_ptm_model_2_seed_000.pdb	2827814
A0A8S5M2U3_unrelaxed_rank_001_alphafold2_ptm_model_3_seed_000.pdb	2826314
A0A8S0HU19_unrelaxed_rank_001_alphafold2_ptm_model_1_seed_000.pdb	2821410
G8E022_unrelaxed_rank_001_alphafold2_ptm_model_2_seed_000.pdb	10345
A0A2I2L619_unrelaxed_rank_001_alphafold2_ptm_model_1_seed_000.pdb	2023057
A0A6G5YFL5_unrelaxed_rank_001_alphafold2_ptm_model_1_seed_000.pdb	2170413
A0A3G5ADF0_unrelaxed_rank_001_alphafold2_ptm_model_3_seed_000.pdb	2487771
A0A2K5B4Q8_unrelaxed_rank_001_alphafold2_ptm_model_1_seed_000.pdb	1678905
A0A8S5NRN1_unrelaxed_rank_001_alphafold2_ptm_model_1_seed_000.pdb	2826295
H2EG31_unrelaxed_rank_001_alphafold2_ptm_model_3_seed_000.pdb	1128131
A0A345N6V3_unrelaxed_rank_001_alphafold2_ptm_model_1_seed_000.pdb	2202954
A0A8S5SNL2_unrelaxed_rank_001_alphafold2_ptm_model_1_seed_000.pdb	2827906
A0A8S5RLM2_unrelaxed_rank_001_alphafold2_ptm_model_1_seed_000.pdb	2825827
A0A3G5AFY7_unrelaxed_rank_001_alphafold2_ptm_model_3_seed_000.pdb	2487770
A0A0N9R3P0_unrelaxed_rank_001_alphafold2_ptm_model_1_seed_000.pdb	455364
R4TG19_unrelaxed_rank_001_alphafold2_ptm_model_2_seed_000.pdb	1273751
UPI0022BA6633_unrelaxed_rank_001_alphafold2_ptm_model_2_seed_000.pdb	1497851
UPI0018AFFF4F_unrelaxed_rank_001_alphafold2_ptm_model_2_seed_000.pdb	1548912
Q573C9_unrelaxed_rank_001_alphafold2_ptm_model_3_seed_000.pdb	654910
A0A2Z5HH48_unrelaxed_rank_001_alphafold2_ptm_model_3_seed_000.pdb	2267248
A0A6J5MKF5_unrelaxed_rank_001_alphafold2_ptm_model_2_seed_000.pdb	2100421
A0A109QIW1_unrelaxed_rank_001_alphafold2_ptm_model_1_seed_000.pdb	1776293
A0A9E7LAD7_unrelaxed_rank_001_alphafold2_ptm_model_2_seed_000.pdb	2945908
A0A7S5SKJ1_unrelaxed_rank_001_alphafold2_ptm_model_1_seed_000.pdb	2814919
A0A7G8LFI6_unrelaxed_rank_001_alphafold2_ptm_model_3_seed_000.pdb	2762419
A0A9E8S476_unrelaxed_rank_001_alphafold2_ptm_model_2_seed_000.pdb	2995279
A0A7S5R419_unrelaxed_rank_001_alphafold2_ptm_model_2_seed_000.pdb	2509726
A0A222ZMH6_unrelaxed_rank_001_alphafold2_ptm_model_3_seed_000.pdb	2015820
A0A1V0EC01_unrelaxed_rank_001_alphafold2_ptm_model_1_seed_000.pdb	1959740
A0A142KB15_unrelaxed_rank_001_alphafold2_ptm_model_1_seed_000.pdb	1821557
A0A4Y5JVC2_unrelaxed_rank_001_alphafold2_ptm_model_2_seed_000.pdb	2163605
A0A2U8UKY9_unrelaxed_rank_001_alphafold2_ptm_model_1_seed_000.pdb	2182349
B4YQF8_unrelaxed_rank_001_alphafold2_ptm_model_1_seed_000.pdb	526118
A0A7T7ZBR3_unrelaxed_rank_001_alphafold2_ptm_model_1_seed_000.pdb	2801832
A0A8E5K6C4_unrelaxed_rank_001_alphafold2_ptm_model_3_seed_000.pdb	2806605
A0A6G6XX61_unrelaxed_rank_001_alphafold2_ptm_model_3_seed_000.pdb	2712956
A0A6B7MGY0_unrelaxed_rank_001_alphafold2_ptm_model_2_seed_000.pdb	2608370
A0A385IKE1_unrelaxed_rank_001_alphafold2_ptm_model_3_seed_000.pdb	2301642
A0A6J5N3Z6_unrelaxed_rank_001_alphafold2_ptm_model_1_seed_000.pdb	2100421
A0A6J5L560_unrelaxed_rank_001_alphafold2_ptm_model_1_seed_000.pdb	2100421
A0A6J5NDW2_unrelaxed_rank_001_alphafold2_ptm_model_3_seed_000.pdb	2100421
A0A6J5NM71_unrelaxed_rank_001_alphafold2_ptm_model_3_seed_000.pdb	2100421
A0A7M1RZT4_unrelaxed_rank_001_alphafold2_ptm_model_1_seed_000.pdb	2772088
A0A386KA79_unrelaxed_rank_001_alphafold2_ptm_model_1_seed_000.pdb	2315618
A0A9E7E4S9_unrelaxed_rank_001_alphafold2_ptm_model_3_seed_000.pdb	2939734
G3KB44_unrelaxed_rank_001_alphafold2_ptm_model_1_seed_000.pdb	1080237
A0A8K1BE27_unrelaxed_rank_001_alphafold2_ptm_model_1_seed_000.pdb	2856860
A0A385EBM9_unrelaxed_rank_001_alphafold2_ptm_model_3_seed_000.pdb	2283269
A0A6G5XWX3_unrelaxed_rank_001_alphafold2_ptm_model_3_seed_000.pdb	38018
C7F4C1_unrelaxed_rank_001_alphafold2_ptm_model_3_seed_000.pdb	658401
A0A2I7QT23_unrelaxed_rank_001_alphafold2_ptm_model_2_seed_000.pdb	1881449
I6TJ32_unrelaxed_rank_001_alphafold2_ptm_model_1_seed_000.pdb	10390
A0A8S5NLY9_unrelaxed_rank_001_alphafold2_ptm_model_1_seed_000.pdb	2826575
A0A916KP73_unrelaxed_rank_001_alphafold2_ptm_model_2_seed_000.pdb	1293540
A0A0F7LAG4_unrelaxed_rank_001_alphafold2_ptm_model_3_seed_000.pdb	186617
A0A8S5R6C0_unrelaxed_rank_001_alphafold2_ptm_model_1_seed_000.pdb	2827287
A0A2L2DL08_unrelaxed_rank_001_alphafold2_ptm_model_3_seed_000.pdb	212035
A0A345MP14_unrelaxed_rank_001_alphafold2_ptm_model_1_seed_000.pdb	2202644
A0A8S5UC85_unrelaxed_rank_001_alphafold2_ptm_model_3_seed_000.pdb	2825259
A0A516LDE5_unrelaxed_rank_001_alphafold2_ptm_model_3_seed_000.pdb	2591644
A0A516L712_unrelaxed_rank_001_alphafold2_ptm_model_1_seed_000.pdb	2591644
A0A1U9XRS9_unrelaxed_rank_001_alphafold2_ptm_model_3_seed_000.pdb	1239565
A0A8S5MA89_unrelaxed_rank_001_alphafold2_ptm_model_3_seed_000.pdb	2826483
A0A8S5TDB7_unrelaxed_rank_001_alphafold2_ptm_model_1_seed_000.pdb	2827674
A0A1J0FAS1_unrelaxed_rank_001_alphafold2_ptm_model_1_seed_000.pdb	2015376
A0A8S5NTG5_unrelaxed_rank_001_alphafold2_ptm_model_3_seed_000.pdb	2825490
Q84597_unrelaxed_rank_001_alphafold2_ptm_model_3_seed_000.pdb	10506
A0A2D3I5N6_unrelaxed_rank_001_alphafold2_ptm_model_1_seed_000.pdb	342409
D3KU76_unrelaxed_rank_001_alphafold2_ptm_model_2_seed_000.pdb	59380
D1MYQ0_unrelaxed_rank_001_alphafold2_ptm_model_3_seed_000.pdb	662637
A0A481Z7U8_unrelaxed_rank_001_alphafold2_ptm_model_3_seed_000.pdb	2506594
H2DZX6_unrelaxed_rank_001_alphafold2_ptm_model_1_seed_000.pdb	340016
A0A3G4ZKS9_unrelaxed_rank_001_alphafold2_ptm_model_2_seed_000.pdb	2487775
A0A8S5M139_unrelaxed_rank_001_alphafold2_ptm_model_1_seed_000.pdb	2826534
A0A481YPB9_unrelaxed_rank_001_alphafold2_ptm_model_2_seed_000.pdb	2506601
A0A9E7QYC7_unrelaxed_rank_001_alphafold2_ptm_model_1_seed_000.pdb	2671519
A0A285Q2S9_unrelaxed_rank_001_alphafold2_ptm_model_3_seed_000.pdb	2023205
M1IC56_unrelaxed_rank_001_alphafold2_ptm_model_3_seed_000.pdb	1278273
A0A8S5PH29_unrelaxed_rank_001_alphafold2_ptm_model_1_seed_000.pdb	2825454
UPI0018AF6088_unrelaxed_rank_001_alphafold2_ptm_model_1_seed_000.pdb	2698910
UPI00205712EB_unrelaxed_rank_001_alphafold2_ptm_model_3_seed_000.pdb	2911657
A0A6J5L433_unrelaxed_rank_001_alphafold2_ptm_model_2_seed_000.pdb	2100421
A0A6J5SC66_unrelaxed_rank_001_alphafold2_ptm_model_3_seed_000.pdb	2100421
A0A088C4Q9_unrelaxed_rank_001_alphafold2_ptm_model_3_seed_000.pdb	1458861
A0A5P8NKA5_unrelaxed_rank_001_alphafold2_ptm_model_3_seed_000.pdb	2653646
A0A5B9N563_unrelaxed_rank_001_alphafold2_ptm_model_3_seed_000.pdb	2588518
A0A2Z5HGE2_unrelaxed_rank_001_alphafold2_ptm_model_3_seed_000.pdb	2267248
A0A2S1GLJ3_unrelaxed_rank_001_alphafold2_ptm_model_3_seed_000.pdb	2163629
A0A2I7QXA8_unrelaxed_rank_001_alphafold2_ptm_model_1_seed_000.pdb	2070722
A0A1B0XVS9_unrelaxed_rank_001_alphafold2_ptm_model_3_seed_000.pdb	1541690
A0A8T8BFW6_unrelaxed_rank_001_alphafold2_ptm_model_2_seed_000.pdb	2656516
A0A977KMN5_unrelaxed_rank_001_alphafold2_ptm_model_3_seed_000.pdb	2978491
R9R4F0_unrelaxed_rank_001_alphafold2_ptm_model_1_seed_000.pdb	1283071
R9TRC7_unrelaxed_rank_001_alphafold2_ptm_model_2_seed_000.pdb	754050
A0A8E4ZMV9_unrelaxed_rank_001_alphafold2_ptm_model_1_seed_000.pdb	2745672
A0A385E863_unrelaxed_rank_001_alphafold2_ptm_model_1_seed_000.pdb	2301683
A0A6G6XXQ5_unrelaxed_rank_001_alphafold2_ptm_model_3_seed_000.pdb	2712956
A0A1B4XWS2_unrelaxed_rank_001_alphafold2_ptm_model_3_seed_000.pdb	1880590
A0A2I7R6A4_unrelaxed_rank_001_alphafold2_ptm_model_1_seed_000.pdb	2070726
A0A385IKC3_unrelaxed_rank_001_alphafold2_ptm_model_1_seed_000.pdb	2301642
A0A6J5NMH8_unrelaxed_rank_001_alphafold2_ptm_model_3_seed_000.pdb	2100421
A0A6J5LBN0_unrelaxed_rank_001_alphafold2_ptm_model_1_seed_000.pdb	2100421
A0A6J5P020_unrelaxed_rank_001_alphafold2_ptm_model_1_seed_000.pdb	2100421
A0A6J5RWJ8_unrelaxed_rank_001_alphafold2_ptm_model_2_seed_000.pdb	2100421
A0A6J5L5J4_unrelaxed_rank_001_alphafold2_ptm_model_1_seed_000.pdb	2100421
A0A3G8F249_unrelaxed_rank_001_alphafold2_ptm_model_1_seed_000.pdb	2483850
A0A7R8MK08_unrelaxed_rank_001_alphafold2_ptm_model_2_seed_000.pdb	2762819
A0A481W5A3_unrelaxed_rank_001_alphafold2_ptm_model_3_seed_000.pdb	2530023
A0A650EX12_unrelaxed_rank_001_alphafold2_ptm_model_3_seed_000.pdb	2674977
A0A7U0G8K7_unrelaxed_rank_001_alphafold2_ptm_model_1_seed_000.pdb	2801479
A0A5B8RLR2_unrelaxed_rank_001_alphafold2_ptm_model_1_seed_000.pdb	2589652
A0A482MLP1_unrelaxed_rank_001_alphafold2_ptm_model_1_seed_000.pdb	2530033
A0A649V740_unrelaxed_rank_001_alphafold2_ptm_model_3_seed_000.pdb	2656524
A0A345KTV7_unrelaxed_rank_001_alphafold2_ptm_model_3_seed_000.pdb	2250395
Q19B85_unrelaxed_rank_001_alphafold2_ptm_model_3_seed_000.pdb	10390
A0A7D3UR63_unrelaxed_rank_001_alphafold2_ptm_model_3_seed_000.pdb	2740746
A0A0F7LY64_unrelaxed_rank_001_alphafold2_ptm_model_1_seed_000.pdb	1654359
A0A249Y6N6_unrelaxed_rank_001_alphafold2_ptm_model_3_seed_000.pdb	2035708
J9TCS3_unrelaxed_rank_001_alphafold2_ptm_model_1_seed_000.pdb	1229324
A0A3G5A7B2_unrelaxed_rank_001_alphafold2_ptm_model_3_seed_000.pdb	2487768
G5CQP7_unrelaxed_rank_001_alphafold2_ptm_model_3_seed_000.pdb	1094892
A7K9L8_unrelaxed_rank_001_alphafold2_ptm_model_1_seed_000.pdb	322019
A0A345MZT4_unrelaxed_rank_001_alphafold2_ptm_model_1_seed_000.pdb	2202644
A0A4V1FVS9_unrelaxed_rank_001_alphafold2_ptm_model_1_seed_000.pdb	2585443
A0A516LW74_unrelaxed_rank_001_alphafold2_ptm_model_2_seed_000.pdb	2591644
A0A516MDW0_unrelaxed_rank_001_alphafold2_ptm_model_1_seed_000.pdb	2591644
A0A516LYX0_unrelaxed_rank_001_alphafold2_ptm_model_1_seed_000.pdb	2591644
A0A345MZB6_unrelaxed_rank_001_alphafold2_ptm_model_1_seed_000.pdb	2219103
A0A290G851_unrelaxed_rank_001_alphafold2_ptm_model_1_seed_000.pdb	2035535
T1UNW5_unrelaxed_rank_001_alphafold2_ptm_model_1_seed_000.pdb	1233383
A1Z030_unrelaxed_rank_001_alphafold2_ptm_model_2_seed_000.pdb	417280
Q4KPI4_unrelaxed_rank_001_alphafold2_ptm_model_2_seed_000.pdb	326574
A0A8S5V7J5_unrelaxed_rank_001_alphafold2_ptm_model_2_seed_000.pdb	2825054
A0A2Z4Q9S3_unrelaxed_rank_001_alphafold2_ptm_model_1_seed_000.pdb	2170413
F2Y1P2_unrelaxed_rank_001_alphafold2_ptm_model_1_seed_000.pdb	938081
A0A0H4KPJ5_unrelaxed_rank_001_alphafold2_ptm_model_3_seed_000.pdb	10571
A0A288QD44_unrelaxed_rank_001_alphafold2_ptm_model_2_seed_000.pdb	1906244
A0A6M3QSZ8_unrelaxed_rank_001_alphafold2_ptm_model_3_seed_000.pdb	565290
A0A8S5UCY0_unrelaxed_rank_001_alphafold2_ptm_model_3_seed_000.pdb	2825608
A0A3G5A619_unrelaxed_rank_001_alphafold2_ptm_model_3_seed_000.pdb	2487770
A0A8S5UEC7_unrelaxed_rank_001_alphafold2_ptm_model_1_seed_000.pdb	2825431
UPI0023297B53_unrelaxed_rank_001_alphafold2_ptm_model_1_seed_000.pdb	1357709
A0A6J5P3V1_unrelaxed_rank_001_alphafold2_ptm_model_2_seed_000.pdb	2100421
A0A6J7X2U8_unrelaxed_rank_001_alphafold2_ptm_model_3_seed_000.pdb	2100421
A0A6J5KX14_unrelaxed_rank_001_alphafold2_ptm_model_2_seed_000.pdb	2100421
A0A9E7QF19_unrelaxed_rank_001_alphafold2_ptm_model_1_seed_000.pdb	2965223
A0A6B9LK68_unrelaxed_rank_001_alphafold2_ptm_model_1_seed_000.pdb	2686226
A0A088FU06_unrelaxed_rank_001_alphafold2_ptm_model_2_seed_000.pdb	1541824
A0A7G8LF97_unrelaxed_rank_001_alphafold2_ptm_model_2_seed_000.pdb	2762419
F2W642_unrelaxed_rank_001_alphafold2_ptm_model_3_seed_000.pdb	981430
A0A7D5JPY2_unrelaxed_rank_001_alphafold2_ptm_model_1_seed_000.pdb	2743986
A0A858NPF3_unrelaxed_rank_001_alphafold2_ptm_model_3_seed_000.pdb	2723898
A0A5J6TIT6_unrelaxed_rank_001_alphafold2_ptm_model_3_seed_000.pdb	2599843
A0A898K9L5_unrelaxed_rank_001_alphafold2_ptm_model_1_seed_000.pdb	2812903
A0A6B9LZL6_unrelaxed_rank_001_alphafold2_ptm_model_3_seed_000.pdb	2686071
A0A976RU49_unrelaxed_rank_001_alphafold2_ptm_model_1_seed_000.pdb	2939654
A0A0N7CFW5_unrelaxed_rank_001_alphafold2_ptm_model_3_seed_000.pdb	1654891
I2FLN1_unrelaxed_rank_001_alphafold2_ptm_model_3_seed_000.pdb	1114179
A0A649VKB2_unrelaxed_rank_001_alphafold2_ptm_model_2_seed_000.pdb	2656522
A0A2I7RIN7_unrelaxed_rank_001_alphafold2_ptm_model_1_seed_000.pdb	1881434
A0A8A1VHV6_unrelaxed_rank_001_alphafold2_ptm_model_3_seed_000.pdb	2813225
A0A679DL16_unrelaxed_rank_001_alphafold2_ptm_model_2_seed_000.pdb	2508207
A0A2R2YAX9_unrelaxed_rank_001_alphafold2_ptm_model_1_seed_000.pdb	2041350
A0A6J5RG77_unrelaxed_rank_001_alphafold2_ptm_model_1_seed_000.pdb	2100421
A0A6J5SUU0_unrelaxed_rank_001_alphafold2_ptm_model_1_seed_000.pdb	2100421
A0A6J7WJ25_unrelaxed_rank_001_alphafold2_ptm_model_2_seed_000.pdb	2100421
A0A6J5NJN2_unrelaxed_rank_001_alphafold2_ptm_model_3_seed_000.pdb	2100421
A0A6J7WKI4_unrelaxed_rank_001_alphafold2_ptm_model_3_seed_000.pdb	2100421
A0A6J5LNW4_unrelaxed_rank_001_alphafold2_ptm_model_1_seed_000.pdb	2100421
A0A6J5P5S0_unrelaxed_rank_001_alphafold2_ptm_model_3_seed_000.pdb	2100421
A0A6J5SKR4_unrelaxed_rank_001_alphafold2_ptm_model_2_seed_000.pdb	2100421
A0A6M3T4W9_unrelaxed_rank_001_alphafold2_ptm_model_2_seed_000.pdb	2725650
A0A1S5R3V8_unrelaxed_rank_001_alphafold2_ptm_model_1_seed_000.pdb	1815630
A0A7R8MJG0_unrelaxed_rank_001_alphafold2_ptm_model_3_seed_000.pdb	2762819
A0A7G8LI62_unrelaxed_rank_001_alphafold2_ptm_model_1_seed_000.pdb	2762283
A0A514AAX7_unrelaxed_rank_001_alphafold2_ptm_model_2_seed_000.pdb	2591034
A0A6G5XY98_unrelaxed_rank_001_alphafold2_ptm_model_3_seed_000.pdb	38018
A0A384UWW5_unrelaxed_rank_001_alphafold2_ptm_model_1_seed_000.pdb	1983783
F8TC99_unrelaxed_rank_001_alphafold2_ptm_model_1_seed_000.pdb	35250
A0A345MSK3_unrelaxed_rank_001_alphafold2_ptm_model_2_seed_000.pdb	2202563
X4ZFR4_unrelaxed_rank_001_alphafold2_ptm_model_2_seed_000.pdb	122280
A0A8S5S033_unrelaxed_rank_001_alphafold2_ptm_model_1_seed_000.pdb	2827723
A0A858NHS5_unrelaxed_rank_001_alphafold2_ptm_model_1_seed_000.pdb	2202559
A0A8S5VQR2_unrelaxed_rank_001_alphafold2_ptm_model_3_seed_000.pdb	2831613
A0A345MQZ9_unrelaxed_rank_001_alphafold2_ptm_model_3_seed_000.pdb	2202644
A0A516M045_unrelaxed_rank_001_alphafold2_ptm_model_1_seed_000.pdb	2591644
A0A516LKZ0_unrelaxed_rank_001_alphafold2_ptm_model_1_seed_000.pdb	2591644
A0A516M777_unrelaxed_rank_001_alphafold2_ptm_model_1_seed_000.pdb	2591644
A0A2H4UWH0_unrelaxed_rank_001_alphafold2_ptm_model_3_seed_000.pdb	2024608
A0A8S5M3F8_unrelaxed_rank_001_alphafold2_ptm_model_1_seed_000.pdb	2826673
A0A8S0I7H3_unrelaxed_rank_001_alphafold2_ptm_model_1_seed_000.pdb	2170413
Q98516_unrelaxed_rank_001_alphafold2_ptm_model_3_seed_000.pdb	10506
A0A5B8INR3_unrelaxed_rank_001_alphafold2_ptm_model_2_seed_000.pdb	2596887
A0A3T1CXH9_unrelaxed_rank_001_alphafold2_ptm_model_3_seed_000.pdb	2080449
A0A2R8FDI3_unrelaxed_rank_001_alphafold2_ptm_model_3_seed_000.pdb	2126980
A0A3G4ZKP8_unrelaxed_rank_001_alphafold2_ptm_model_3_seed_000.pdb	2487775
A0A7D3QLV5_unrelaxed_rank_001_alphafold2_ptm_model_2_seed_000.pdb	10245
A0A8S5SDA7_unrelaxed_rank_001_alphafold2_ptm_model_3_seed_000.pdb	2827941
A0A7L9K4K3_unrelaxed_rank_001_alphafold2_ptm_model_3_seed_000.pdb	82791
A0A8D9PF54_unrelaxed_rank_001_alphafold2_ptm_model_1_seed_000.pdb	2202567
A0A5Q2W326_unrelaxed_rank_001_alphafold2_ptm_model_1_seed_000.pdb	2656730
A0A6J5QK98_unrelaxed_rank_001_alphafold2_ptm_model_1_seed_000.pdb	2100421
A0A6J5RL42_unrelaxed_rank_001_alphafold2_ptm_model_2_seed_000.pdb	2100421
A0A9E7SGI1_unrelaxed_rank_001_alphafold2_ptm_model_3_seed_000.pdb	2935060
A0A0U4IPU2_unrelaxed_rank_001_alphafold2_ptm_model_1_seed_000.pdb	1772321
A0A0B5A2W0_unrelaxed_rank_001_alphafold2_ptm_model_1_seed_000.pdb	1589265
A0A6B9SZ78_unrelaxed_rank_001_alphafold2_ptm_model_2_seed_000.pdb	2690230
M4MH98_unrelaxed_rank_001_alphafold2_ptm_model_1_seed_000.pdb	573171
A0A2Z5HIL8_unrelaxed_rank_001_alphafold2_ptm_model_3_seed_000.pdb	2267248
A0A2Z4Q9T5_unrelaxed_rank_001_alphafold2_ptm_model_2_seed_000.pdb	2201444
T2AAB4_unrelaxed_rank_001_alphafold2_ptm_model_3_seed_000.pdb	1354513
A0A899IQS2_unrelaxed_rank_001_alphafold2_ptm_model_2_seed_000.pdb	2736267
A0A8S5KXF0_unrelaxed_rank_001_alphafold2_ptm_model_3_seed_000.pdb	2786065
A0A4D5ZPD0_unrelaxed_rank_001_alphafold2_ptm_model_2_seed_000.pdb	2558710
A0A6M5CF23_unrelaxed_rank_001_alphafold2_ptm_model_1_seed_000.pdb	2734808
R4JEJ4_unrelaxed_rank_001_alphafold2_ptm_model_3_seed_000.pdb	1327944
A0A7M1CRB2_unrelaxed_rank_001_alphafold2_ptm_model_3_seed_000.pdb	2776855
A0A4Y5FHA3_unrelaxed_rank_001_alphafold2_ptm_model_2_seed_000.pdb	2510942
A0A7T3PGX1_unrelaxed_rank_001_alphafold2_ptm_model_1_seed_000.pdb	2796514
A0A976UCW6_unrelaxed_rank_001_alphafold2_ptm_model_3_seed_000.pdb	2972509
A0A6G6XXY0_unrelaxed_rank_001_alphafold2_ptm_model_2_seed_000.pdb	2712956
A0A6J7WJA6_unrelaxed_rank_001_alphafold2_ptm_model_3_seed_000.pdb	2100421
A0A6J7WCJ7_unrelaxed_rank_001_alphafold2_ptm_model_3_seed_000.pdb	2100421
D6PHY7_unrelaxed_rank_001_alphafold2_ptm_model_1_seed_000.pdb	743557
U5PX24_unrelaxed_rank_001_alphafold2_ptm_model_2_seed_000.pdb	1406793
A0A0K2FHS6_unrelaxed_rank_001_alphafold2_ptm_model_3_seed_000.pdb	1664246
A0A1S5R1N1_unrelaxed_rank_001_alphafold2_ptm_model_2_seed_000.pdb	1815582
M1PFP9_unrelaxed_rank_001_alphafold2_ptm_model_3_seed_000.pdb	1289599
A0A873WE06_unrelaxed_rank_001_alphafold2_ptm_model_2_seed_000.pdb	2767588
A0A7U0J520_unrelaxed_rank_001_alphafold2_ptm_model_3_seed_000.pdb	2801527
A0A7S5UZA8_unrelaxed_rank_001_alphafold2_ptm_model_1_seed_000.pdb	2509736
R9UEY1_unrelaxed_rank_001_alphafold2_ptm_model_1_seed_000.pdb	1343493
A0A0C5AG13_unrelaxed_rank_001_alphafold2_ptm_model_3_seed_000.pdb	1609634
B5U4R5_unrelaxed_rank_001_alphafold2_ptm_model_2_seed_000.pdb	563119
A0A1Q3DKP1_unrelaxed_rank_001_alphafold2_ptm_model_1_seed_000.pdb	1825681
A0A3G5A2P7_unrelaxed_rank_001_alphafold2_ptm_model_1_seed_000.pdb	2487768
A0A0F7L534_unrelaxed_rank_001_alphafold2_ptm_model_2_seed_000.pdb	186617
A0A8S5LTT6_unrelaxed_rank_001_alphafold2_ptm_model_1_seed_000.pdb	2826245
A0A2R3ZQE9_unrelaxed_rank_001_alphafold2_ptm_model_2_seed_000.pdb	2137242
A0A8S5VC68_unrelaxed_rank_001_alphafold2_ptm_model_1_seed_000.pdb	2825444
A0A345MQC7_unrelaxed_rank_001_alphafold2_ptm_model_1_seed_000.pdb	2219103
A0A8S5U743_unrelaxed_rank_001_alphafold2_ptm_model_3_seed_000.pdb	2825025
A0A8S5L7R2_unrelaxed_rank_001_alphafold2_ptm_model_3_seed_000.pdb	2823541
A0A8S5PDS4_unrelaxed_rank_001_alphafold2_ptm_model_3_seed_000.pdb	2825537
Q84472_unrelaxed_rank_001_alphafold2_ptm_model_1_seed_000.pdb	10506
A0A345BR53_unrelaxed_rank_001_alphafold2_ptm_model_1_seed_000.pdb	2170413
A0A3T1CWI1_unrelaxed_rank_001_alphafold2_ptm_model_3_seed_000.pdb	2080449
A0A8S5RVS3_unrelaxed_rank_001_alphafold2_ptm_model_2_seed_000.pdb	2827830
A0A385E2G4_unrelaxed_rank_001_alphafold2_ptm_model_1_seed_000.pdb	2675449
A0A1C3NFF2_unrelaxed_rank_001_alphafold2_ptm_model_1_seed_000.pdb	1857647
A0A401IPR8_unrelaxed_rank_001_alphafold2_ptm_model_2_seed_000.pdb	2133796
A0A3G2YT25_unrelaxed_rank_001_alphafold2_ptm_model_1_seed_000.pdb	1954248
D1LTL7_unrelaxed_rank_001_alphafold2_ptm_model_1_seed_000.pdb	356466
A0A8S5V202_unrelaxed_rank_001_alphafold2_ptm_model_1_seed_000.pdb	2825079
Q3LX58_unrelaxed_rank_001_alphafold2_ptm_model_2_seed_000.pdb	11676
Q66735_unrelaxed_rank_001_alphafold2_ptm_model_3_seed_000.pdb	11665
A0A6J5PK27_unrelaxed_rank_001_alphafold2_ptm_model_2_seed_000.pdb	2100421
A0A6J5RAI2_unrelaxed_rank_001_alphafold2_ptm_model_2_seed_000.pdb	2100421
A0A7D7JG03_unrelaxed_rank_001_alphafold2_ptm_model_2_seed_000.pdb	2759180
A0A4Y5TXB7_unrelaxed_rank_001_alphafold2_ptm_model_2_seed_000.pdb	2584487
S5MDG1_unrelaxed_rank_001_alphafold2_ptm_model_1_seed_000.pdb	1357423
A0A7D0GNV1_unrelaxed_rank_001_alphafold2_ptm_model_3_seed_000.pdb	2591401
A0A5P8DBC9_unrelaxed_rank_001_alphafold2_ptm_model_2_seed_000.pdb	2652897
A0A1B1IV80_unrelaxed_rank_001_alphafold2_ptm_model_1_seed_000.pdb	1868660
A0A4D6BFV6_unrelaxed_rank_001_alphafold2_ptm_model_3_seed_000.pdb	2562462
A0A5Q2U7T1_unrelaxed_rank_001_alphafold2_ptm_model_2_seed_000.pdb	2662137
A0A1U9WQM5_unrelaxed_rank_001_alphafold2_ptm_model_3_seed_000.pdb	1965361
A0A7S9XEN9_unrelaxed_rank_001_alphafold2_ptm_model_1_seed_000.pdb	2777376
A0A0F6N5N3_unrelaxed_rank_001_alphafold2_ptm_model_2_seed_000.pdb	1498172
E3SP80_unrelaxed_rank_001_alphafold2_ptm_model_2_seed_000.pdb	445692
A0A222Z749_unrelaxed_rank_001_alphafold2_ptm_model_2_seed_000.pdb	2024232
A0A4Y5P216_unrelaxed_rank_001_alphafold2_ptm_model_3_seed_000.pdb	2575261
A0A2I7RI65_unrelaxed_rank_001_alphafold2_ptm_model_2_seed_000.pdb	1881434
A0A140XAL1_unrelaxed_rank_001_alphafold2_ptm_model_1_seed_000.pdb	1542132
A0A868BRB0_unrelaxed_rank_001_alphafold2_ptm_model_2_seed_000.pdb	2776772
C9DG89_unrelaxed_rank_001_alphafold2_ptm_model_3_seed_000.pdb	665032
A0A514CSY1_unrelaxed_rank_001_alphafold2_ptm_model_3_seed_000.pdb	2591403
A0A059T639_unrelaxed_rank_001_alphafold2_ptm_model_1_seed_000.pdb	1458857
U5PXH5_unrelaxed_rank_001_alphafold2_ptm_model_3_seed_000.pdb	1406785
A0A6J5RT22_unrelaxed_rank_001_alphafold2_ptm_model_3_seed_000.pdb	2100421
A0A6J5LVV4_unrelaxed_rank_001_alphafold2_ptm_model_1_seed_000.pdb	2100421
A0A6J5RLP3_unrelaxed_rank_001_alphafold2_ptm_model_3_seed_000.pdb	2100421
A0A6J5NP13_unrelaxed_rank_001_alphafold2_ptm_model_1_seed_000.pdb	2100421
A0A6J7WLC1_unrelaxed_rank_001_alphafold2_ptm_model_1_seed_000.pdb	2100421
A0A7U3RDG5_unrelaxed_rank_001_alphafold2_ptm_model_3_seed_000.pdb	2509572
A0A076FGA9_unrelaxed_rank_001_alphafold2_ptm_model_1_seed_000.pdb	1474867
E5EYL7_unrelaxed_rank_001_alphafold2_ptm_model_3_seed_000.pdb	762660
A0A6G5XZC1_unrelaxed_rank_001_alphafold2_ptm_model_3_seed_000.pdb	38018
A0A6H0D9T3_unrelaxed_rank_001_alphafold2_ptm_model_3_seed_000.pdb	2721760
A0A649VPD7_unrelaxed_rank_001_alphafold2_ptm_model_2_seed_000.pdb	2656526
F8TC22_unrelaxed_rank_001_alphafold2_ptm_model_2_seed_000.pdb	35250
A0A8S5U1N0_unrelaxed_rank_001_alphafold2_ptm_model_2_seed_000.pdb	2825198
A0A345BQQ3_unrelaxed_rank_001_alphafold2_ptm_model_2_seed_000.pdb	2202563
A0A1X6WGQ8_unrelaxed_rank_001_alphafold2_ptm_model_3_seed_000.pdb	1932881
A0A8S5RAB9_unrelaxed_rank_001_alphafold2_ptm_model_1_seed_000.pdb	2828253
A0A8S5QDJ9_unrelaxed_rank_001_alphafold2_ptm_model_2_seed_000.pdb	2825684
A0A8S5NK25_unrelaxed_rank_001_alphafold2_ptm_model_3_seed_000.pdb	2826485
A0A0F7L6G1_unrelaxed_rank_001_alphafold2_ptm_model_1_seed_000.pdb	186617
A0A8S5RU18_unrelaxed_rank_001_alphafold2_ptm_model_3_seed_000.pdb	2831613
A0A8S5P8Y4_unrelaxed_rank_001_alphafold2_ptm_model_2_seed_000.pdb	2825360
A0A146JGH0_unrelaxed_rank_001_alphafold2_ptm_model_1_seed_000.pdb	1826170
A0A516LL78_unrelaxed_rank_001_alphafold2_ptm_model_1_seed_000.pdb	2591644
A0A516LZX3_unrelaxed_rank_001_alphafold2_ptm_model_2_seed_000.pdb	2591644
A0A345N1X5_unrelaxed_rank_001_alphafold2_ptm_model_2_seed_000.pdb	2219103
A0A8S5MBI7_unrelaxed_rank_001_alphafold2_ptm_model_2_seed_000.pdb	2826539
A0A8S5P238_unrelaxed_rank_001_alphafold2_ptm_model_2_seed_000.pdb	2825601
A0A8S5QTI8_unrelaxed_rank_001_alphafold2_ptm_model_1_seed_000.pdb	2826294
Q1A4P3_unrelaxed_rank_001_alphafold2_ptm_model_1_seed_000.pdb	56947
A0A345BNA7_unrelaxed_rank_001_alphafold2_ptm_model_1_seed_000.pdb	2170413
A0A8S5SKV9_unrelaxed_rank_001_alphafold2_ptm_model_1_seed_000.pdb	2827953
A0A8F8PQT5_unrelaxed_rank_001_alphafold2_ptm_model_3_seed_000.pdb	2831644
A0A077D0H3_unrelaxed_rank_001_alphafold2_ptm_model_3_seed_000.pdb	78219
A0A8S5MN17_unrelaxed_rank_001_alphafold2_ptm_model_3_seed_000.pdb	2826520
F2Y2D7_unrelaxed_rank_001_alphafold2_ptm_model_1_seed_000.pdb	938082
W6JIU3_unrelaxed_rank_001_alphafold2_ptm_model_1_seed_000.pdb	62099
A0A8S5UEC4_unrelaxed_rank_001_alphafold2_ptm_model_3_seed_000.pdb	2825412
A0A1V0DX69_unrelaxed_rank_001_alphafold2_ptm_model_3_seed_000.pdb	1964565
A0A0N9P789_unrelaxed_rank_001_alphafold2_ptm_model_3_seed_000.pdb	1732179
F2XXZ6_unrelaxed_rank_001_alphafold2_ptm_model_1_seed_000.pdb	254355
A0A6J5SER7_unrelaxed_rank_001_alphafold2_ptm_model_3_seed_000.pdb	2100421
B5LJS5_unrelaxed_rank_001_alphafold2_ptm_model_3_seed_000.pdb	546806
A0A1Y0SXY7_unrelaxed_rank_001_alphafold2_ptm_model_1_seed_000.pdb	2006684
A0A7S5UYM6_unrelaxed_rank_001_alphafold2_ptm_model_3_seed_000.pdb	2509752
A0A4P2W219_unrelaxed_rank_001_alphafold2_ptm_model_1_seed_000.pdb	2056127
A0A172Q0G5_unrelaxed_rank_001_alphafold2_ptm_model_1_seed_000.pdb	1837876
A0A2K9VHU8_unrelaxed_rank_001_alphafold2_ptm_model_1_seed_000.pdb	2079290
A0A7T3N9L1_unrelaxed_rank_001_alphafold2_ptm_model_1_seed_000.pdb	2777371
A0A449C2Z3_unrelaxed_rank_001_alphafold2_ptm_model_1_seed_000.pdb	2490451
A0A7M1RYY9_unrelaxed_rank_001_alphafold2_ptm_model_2_seed_000.pdb	2772074
A0A219Y9X8_unrelaxed_rank_001_alphafold2_ptm_model_1_seed_000.pdb	1932904
A0A5C1K6T5_unrelaxed_rank_001_alphafold2_ptm_model_1_seed_000.pdb	2604899
B3FJT3_unrelaxed_rank_001_alphafold2_ptm_model_2_seed_000.pdb	198110
A0A6G6XU61_unrelaxed_rank_001_alphafold2_ptm_model_3_seed_000.pdb	2712935
A0A1L6BYQ2_unrelaxed_rank_001_alphafold2_ptm_model_3_seed_000.pdb	1927020
A0A076G8C2_unrelaxed_rank_001_alphafold2_ptm_model_2_seed_000.pdb	1506997
V9QL29_unrelaxed_rank_001_alphafold2_ptm_model_1_seed_000.pdb	1414737
A0A516KNR2_unrelaxed_rank_001_alphafold2_ptm_model_3_seed_000.pdb	2593639
A0A3G2YSD9_unrelaxed_rank_001_alphafold2_ptm_model_3_seed_000.pdb	2419930
A0A3Q8Q3E3_unrelaxed_rank_001_alphafold2_ptm_model_2_seed_000.pdb	2493122
A0A514A7B2_unrelaxed_rank_001_alphafold2_ptm_model_1_seed_000.pdb	2589666
A0A6M3YJG2_unrelaxed_rank_001_alphafold2_ptm_model_3_seed_000.pdb	2729539
A0A6J5NYC8_unrelaxed_rank_001_alphafold2_ptm_model_3_seed_000.pdb	2100421
A0A6J5SQQ4_unrelaxed_rank_001_alphafold2_ptm_model_3_seed_000.pdb	2100421
A0A6J5SSN6_unrelaxed_rank_001_alphafold2_ptm_model_2_seed_000.pdb	2100421
A0A6J5M7V9_unrelaxed_rank_001_alphafold2_ptm_model_3_seed_000.pdb	2100421
A0A6J5LQQ7_unrelaxed_rank_001_alphafold2_ptm_model_3_seed_000.pdb	2100421
A0A6J5PSA6_unrelaxed_rank_001_alphafold2_ptm_model_1_seed_000.pdb	2100421
A0A7L7SY52_unrelaxed_rank_001_alphafold2_ptm_model_2_seed_000.pdb	2755401
A0MBX9_unrelaxed_rank_001_alphafold2_ptm_model_1_seed_000.pdb	112596
A0A0N7CH09_unrelaxed_rank_001_alphafold2_ptm_model_3_seed_000.pdb	1654883
A0A4P8N8Q5_unrelaxed_rank_001_alphafold2_ptm_model_2_seed_000.pdb	2849598
A0A4Y1PVW6_unrelaxed_rank_001_alphafold2_ptm_model_3_seed_000.pdb	2500821
A0A0E3D9G8_unrelaxed_rank_001_alphafold2_ptm_model_2_seed_000.pdb	1129192
A0A6G5Y322_unrelaxed_rank_001_alphafold2_ptm_model_3_seed_000.pdb	38018
A0A6G5Y8U2_unrelaxed_rank_001_alphafold2_ptm_model_1_seed_000.pdb	38018
A0A6M3SYH7_unrelaxed_rank_001_alphafold2_ptm_model_1_seed_000.pdb	2725630
A0A9E7TW71_unrelaxed_rank_001_alphafold2_ptm_model_3_seed_000.pdb	2926105
A0A5J6T7A0_unrelaxed_rank_001_alphafold2_ptm_model_3_seed_000.pdb	2650874
A0A6G8R481_unrelaxed_rank_001_alphafold2_ptm_model_1_seed_000.pdb	2714184
I6TI31_unrelaxed_rank_001_alphafold2_ptm_model_2_seed_000.pdb	10390
A0A221ZTP6_unrelaxed_rank_001_alphafold2_ptm_model_3_seed_000.pdb	2023155
Q919Q0_unrelaxed_rank_001_alphafold2_ptm_model_1_seed_000.pdb	645993
A0A8S5NYL7_unrelaxed_rank_001_alphafold2_ptm_model_1_seed_000.pdb	2825471
A0A1D8BJ83_unrelaxed_rank_001_alphafold2_ptm_model_1_seed_000.pdb	1902331
A0A1V0SG38_unrelaxed_rank_001_alphafold2_ptm_model_3_seed_000.pdb	1977638
A0A0H3TM63_unrelaxed_rank_001_alphafold2_ptm_model_2_seed_000.pdb	1477405
A0A858NMF6_unrelaxed_rank_001_alphafold2_ptm_model_1_seed_000.pdb	2202559
A0A2Z4H3Y7_unrelaxed_rank_001_alphafold2_ptm_model_2_seed_000.pdb	10298
A0A515MDL2_unrelaxed_rank_001_alphafold2_ptm_model_1_seed_000.pdb	42769
A0A8S5PGI7_unrelaxed_rank_001_alphafold2_ptm_model_3_seed_000.pdb	2825729
A0A411HBA7_unrelaxed_rank_001_alphafold2_ptm_model_2_seed_000.pdb	2509616
A0A516L8X7_unrelaxed_rank_001_alphafold2_ptm_model_3_seed_000.pdb	2591644
A0A516M607_unrelaxed_rank_001_alphafold2_ptm_model_3_seed_000.pdb	2591644
A0A516LRW6_unrelaxed_rank_001_alphafold2_ptm_model_1_seed_000.pdb	2591644
G3EIE7_unrelaxed_rank_001_alphafold2_ptm_model_1_seed_000.pdb	1076255
A0A2H4UWB1_unrelaxed_rank_001_alphafold2_ptm_model_2_seed_000.pdb	2024608
A0A8S5PFM1_unrelaxed_rank_001_alphafold2_ptm_model_2_seed_000.pdb	2825688
A7J883_unrelaxed_rank_001_alphafold2_ptm_model_3_seed_000.pdb	399781
A0A8S5REN6_unrelaxed_rank_001_alphafold2_ptm_model_1_seed_000.pdb	2827993
A0A7D7F2W6_unrelaxed_rank_001_alphafold2_ptm_model_1_seed_000.pdb	2202564
A0A3G4ZQI6_unrelaxed_rank_001_alphafold2_ptm_model_3_seed_000.pdb	2487775
A0A8S5TS87_unrelaxed_rank_001_alphafold2_ptm_model_1_seed_000.pdb	2825704
A0A1V0SI22_unrelaxed_rank_001_alphafold2_ptm_model_1_seed_000.pdb	1977640
H9NJM6_unrelaxed_rank_001_alphafold2_ptm_model_3_seed_000.pdb	768739
A0A1V0SB28_unrelaxed_rank_001_alphafold2_ptm_model_2_seed_000.pdb	1977631
A0A8S5Q622_unrelaxed_rank_001_alphafold2_ptm_model_1_seed_000.pdb	2825299
A0A8S5T3A9_unrelaxed_rank_001_alphafold2_ptm_model_1_seed_000.pdb	2827657
A0A8S5PXT2_unrelaxed_rank_001_alphafold2_ptm_model_1_seed_000.pdb	2825318
A0A2R8F5T5_unrelaxed_rank_001_alphafold2_ptm_model_1_seed_000.pdb	10243
M1HBA5_unrelaxed_rank_001_alphafold2_ptm_model_3_seed_000.pdb	1278261
A0A8S5RDJ9_unrelaxed_rank_001_alphafold2_ptm_model_2_seed_000.pdb	2828001
O55274_unrelaxed_rank_001_alphafold2_ptm_model_2_seed_000.pdb	11909
UPI00205DD12A_unrelaxed_rank_001_alphafold2_ptm_model_1_seed_000.pdb	2932867
UPI00232951E6_unrelaxed_rank_001_alphafold2_ptm_model_1_seed_000.pdb	2926475
UPI0020660EEF_unrelaxed_rank_001_alphafold2_ptm_model_3_seed_000.pdb	2911657
A0A6J5RH14_unrelaxed_rank_001_alphafold2_ptm_model_1_seed_000.pdb	2100421
A0A6J5LMR7_unrelaxed_rank_001_alphafold2_ptm_model_3_seed_000.pdb	2100421
A0A7S5RCN0_unrelaxed_rank_001_alphafold2_ptm_model_3_seed_000.pdb	2509746
A0A0A0YTU9_unrelaxed_rank_001_alphafold2_ptm_model_1_seed_000.pdb	1540095
D3W0G4_unrelaxed_rank_001_alphafold2_ptm_model_3_seed_000.pdb	741942
A0A2H4IBL7_unrelaxed_rank_001_alphafold2_ptm_model_2_seed_000.pdb	1983553
I6NKY2_unrelaxed_rank_001_alphafold2_ptm_model_3_seed_000.pdb	1132026
A0A8K1BE08_unrelaxed_rank_001_alphafold2_ptm_model_1_seed_000.pdb	2861289
A0A172JI56_unrelaxed_rank_001_alphafold2_ptm_model_3_seed_000.pdb	1815509
K7R9B4_unrelaxed_rank_001_alphafold2_ptm_model_3_seed_000.pdb	1229755
A0A0F6R7M1_unrelaxed_rank_001_alphafold2_ptm_model_1_seed_000.pdb	1636182
A0A8A6C7H2_unrelaxed_rank_001_alphafold2_ptm_model_1_seed_000.pdb	2820398
A0A0K2FH84_unrelaxed_rank_001_alphafold2_ptm_model_1_seed_000.pdb	1682394
A0A2I7S4D8_unrelaxed_rank_001_alphafold2_ptm_model_3_seed_000.pdb	1881278
A0A142F196_unrelaxed_rank_001_alphafold2_ptm_model_3_seed_000.pdb	1796992
A0A068F2E4_unrelaxed_rank_001_alphafold2_ptm_model_1_seed_000.pdb	1486472
R9S7S0_unrelaxed_rank_001_alphafold2_ptm_model_3_seed_000.pdb	536453
A0A2I7RF78_unrelaxed_rank_001_alphafold2_ptm_model_1_seed_000.pdb	1881390
Q0E647_unrelaxed_rank_001_alphafold2_ptm_model_3_seed_000.pdb	386792
A0A514CT48_unrelaxed_rank_001_alphafold2_ptm_model_3_seed_000.pdb	2591403
U5PY85_unrelaxed_rank_001_alphafold2_ptm_model_1_seed_000.pdb	1406785
A0A6J5N4S9_unrelaxed_rank_001_alphafold2_ptm_model_1_seed_000.pdb	2100421
A0A6J5L764_unrelaxed_rank_001_alphafold2_ptm_model_3_seed_000.pdb	2100421
A0A6J7X0C9_unrelaxed_rank_001_alphafold2_ptm_model_3_seed_000.pdb	2100421
A0A6J7WK65_unrelaxed_rank_001_alphafold2_ptm_model_1_seed_000.pdb	2100421
A0A6J5MJF9_unrelaxed_rank_001_alphafold2_ptm_model_1_seed_000.pdb	2100421
F4YCK7_unrelaxed_rank_001_alphafold2_ptm_model_2_seed_000.pdb	753084
A0A4D6B3Q9_unrelaxed_rank_001_alphafold2_ptm_model_1_seed_000.pdb	2548157
A0A1C9EHX0_unrelaxed_rank_001_alphafold2_ptm_model_3_seed_000.pdb	1887651
S5VZJ8_unrelaxed_rank_001_alphafold2_ptm_model_2_seed_000.pdb	1335230
A0A6G5XZM7_unrelaxed_rank_001_alphafold2_ptm_model_3_seed_000.pdb	38018
A0A5P8PPY6_unrelaxed_rank_001_alphafold2_ptm_model_3_seed_000.pdb	2653650
A0A7S5RBP6_unrelaxed_rank_001_alphafold2_ptm_model_3_seed_000.pdb	2509736
A0A6S4PD28_unrelaxed_rank_001_alphafold2_ptm_model_1_seed_000.pdb	2740800
A0A345BQQ4_unrelaxed_rank_001_alphafold2_ptm_model_2_seed_000.pdb	2202563
G9FHQ6_unrelaxed_rank_001_alphafold2_ptm_model_3_seed_000.pdb	1109716
A0A8S5S8V6_unrelaxed_rank_001_alphafold2_ptm_model_3_seed_000.pdb	2828003
Q88526_unrelaxed_rank_001_alphafold2_ptm_model_3_seed_000.pdb	10390
Q69538_unrelaxed_rank_001_alphafold2_ptm_model_3_seed_000.pdb	10368
A0A5B8NFW2_unrelaxed_rank_001_alphafold2_ptm_model_2_seed_000.pdb	68887
A0A516LV07_unrelaxed_rank_001_alphafold2_ptm_model_3_seed_000.pdb	2591644
A0A516LKB3_unrelaxed_rank_001_alphafold2_ptm_model_3_seed_000.pdb	2591644
A0A516LDA0_unrelaxed_rank_001_alphafold2_ptm_model_3_seed_000.pdb	2591644
A0A8S5T5P8_unrelaxed_rank_001_alphafold2_ptm_model_1_seed_000.pdb	2827660
A0A8S5S1U6_unrelaxed_rank_001_alphafold2_ptm_model_3_seed_000.pdb	2827806
A0A2K9R879_unrelaxed_rank_001_alphafold2_ptm_model_2_seed_000.pdb	2079134
A0A8S5P840_unrelaxed_rank_001_alphafold2_ptm_model_3_seed_000.pdb	2825690
B0YLF9_unrelaxed_rank_001_alphafold2_ptm_model_3_seed_000.pdb	379529
A0A8S5QN18_unrelaxed_rank_001_alphafold2_ptm_model_1_seed_000.pdb	2826826
A0A514DC09_unrelaxed_rank_001_alphafold2_ptm_model_3_seed_000.pdb	2587224
Q91MF5_unrelaxed_rank_001_alphafold2_ptm_model_2_seed_000.pdb	152636
A0A2I2L3H1_unrelaxed_rank_001_alphafold2_ptm_model_3_seed_000.pdb	2023057
A0A2Z4QA14_unrelaxed_rank_001_alphafold2_ptm_model_1_seed_000.pdb	2170413
A0A3Q8U5K6_unrelaxed_rank_001_alphafold2_ptm_model_2_seed_000.pdb	2494767
A7J7C3_unrelaxed_rank_001_alphafold2_ptm_model_1_seed_000.pdb	399781
A0A8S5VAS6_unrelaxed_rank_001_alphafold2_ptm_model_1_seed_000.pdb	2825344
A0A8S5Q9A1_unrelaxed_rank_001_alphafold2_ptm_model_1_seed_000.pdb	2825671
A0A345MML8_unrelaxed_rank_001_alphafold2_ptm_model_3_seed_000.pdb	2202564
A0A1V0SCR2_unrelaxed_rank_001_alphafold2_ptm_model_3_seed_000.pdb	1977633
A0A1V0SJ37_unrelaxed_rank_001_alphafold2_ptm_model_1_seed_000.pdb	1977640
V5L5B2_unrelaxed_rank_001_alphafold2_ptm_model_1_seed_000.pdb	1370065
A0A3G5A5K7_unrelaxed_rank_001_alphafold2_ptm_model_3_seed_000.pdb	2487770
S5JLE8_unrelaxed_rank_001_alphafold2_ptm_model_1_seed_000.pdb	10798
A0A8F6UAF9_unrelaxed_rank_001_alphafold2_ptm_model_1_seed_000.pdb	2859907
R4TA78_unrelaxed_rank_001_alphafold2_ptm_model_3_seed_000.pdb	1273747
A0A1S5Y2W1_unrelaxed_rank_001_alphafold2_ptm_model_2_seed_000.pdb	1960247
A0A6J5SE81_unrelaxed_rank_001_alphafold2_ptm_model_3_seed_000.pdb	2100421
A0A6J5PQW9_unrelaxed_rank_001_alphafold2_ptm_model_3_seed_000.pdb	2100421
A0A7S5R8E8_unrelaxed_rank_001_alphafold2_ptm_model_1_seed_000.pdb	2509746
A0A6G8R3I9_unrelaxed_rank_001_alphafold2_ptm_model_1_seed_000.pdb	2713269
A0A6G9LFS7_unrelaxed_rank_001_alphafold2_ptm_model_2_seed_000.pdb	2719209
A5A3U0_unrelaxed_rank_001_alphafold2_ptm_model_2_seed_000.pdb	437329
G9BW52_unrelaxed_rank_001_alphafold2_ptm_model_1_seed_000.pdb	994601
A0A127AW45_unrelaxed_rank_001_alphafold2_ptm_model_3_seed_000.pdb	1792032
A0A8D9FR46_unrelaxed_rank_001_alphafold2_ptm_model_3_seed_000.pdb	707152
D0U1Y9_unrelaxed_rank_001_alphafold2_ptm_model_3_seed_000.pdb	686439
A0A1W6JP01_unrelaxed_rank_001_alphafold2_ptm_model_3_seed_000.pdb	1965488
A0A7L8G581_unrelaxed_rank_001_alphafold2_ptm_model_3_seed_000.pdb	2767572
A0A2I7QY86_unrelaxed_rank_001_alphafold2_ptm_model_3_seed_000.pdb	2070724
A0A2H4PIE1_unrelaxed_rank_001_alphafold2_ptm_model_2_seed_000.pdb	2053723
A0A222ZJ15_unrelaxed_rank_001_alphafold2_ptm_model_3_seed_000.pdb	2015815
A0A2K9VM35_unrelaxed_rank_001_alphafold2_ptm_model_1_seed_000.pdb	2024310
A0A385DPF9_unrelaxed_rank_001_alphafold2_ptm_model_1_seed_000.pdb	2301574
A0A2I7QJM4_unrelaxed_rank_001_alphafold2_ptm_model_1_seed_000.pdb	1881289
H9YRG6_unrelaxed_rank_001_alphafold2_ptm_model_1_seed_000.pdb	1168823
A0A7H0XFP5_unrelaxed_rank_001_alphafold2_ptm_model_3_seed_000.pdb	2759194
A0A2I7RI73_unrelaxed_rank_001_alphafold2_ptm_model_1_seed_000.pdb	1881434
A0A2P1JYY0_unrelaxed_rank_001_alphafold2_ptm_model_1_seed_000.pdb	2094136
A0A097EY53_unrelaxed_rank_001_alphafold2_ptm_model_1_seed_000.pdb	1555202
A0A6J5MYW4_unrelaxed_rank_001_alphafold2_ptm_model_1_seed_000.pdb	2100421
A0A6J5SV22_unrelaxed_rank_001_alphafold2_ptm_model_1_seed_000.pdb	2100421
A0A6J5SWT7_unrelaxed_rank_001_alphafold2_ptm_model_3_seed_000.pdb	2100421
A0A6J5N1J2_unrelaxed_rank_001_alphafold2_ptm_model_3_seed_000.pdb	2100421
A0A6J5MBB9_unrelaxed_rank_001_alphafold2_ptm_model_2_seed_000.pdb	2100421
A0A6J5NDJ0_unrelaxed_rank_001_alphafold2_ptm_model_2_seed_000.pdb	2100421
A0A6J7X3I0_unrelaxed_rank_001_alphafold2_ptm_model_3_seed_000.pdb	2100421
A0A4Y5FF82_unrelaxed_rank_001_alphafold2_ptm_model_1_seed_000.pdb	2510944
A0A514TZ10_unrelaxed_rank_001_alphafold2_ptm_model_2_seed_000.pdb	2593333
A0A6M2YSR1_unrelaxed_rank_001_alphafold2_ptm_model_3_seed_000.pdb	2596712
A0A516KUZ2_unrelaxed_rank_001_alphafold2_ptm_model_1_seed_000.pdb	2590935
G3KB12_unrelaxed_rank_001_alphafold2_ptm_model_1_seed_000.pdb	1080237
A0A6G5Y076_unrelaxed_rank_001_alphafold2_ptm_model_1_seed_000.pdb	38018
A0A8D9PEA8_unrelaxed_rank_001_alphafold2_ptm_model_2_seed_000.pdb	38018
A0A1D8KU50_unrelaxed_rank_001_alphafold2_ptm_model_2_seed_000.pdb	1883368
A0A345KU51_unrelaxed_rank_001_alphafold2_ptm_model_1_seed_000.pdb	2250395
A0A8S5UJC0_unrelaxed_rank_001_alphafold2_ptm_model_3_seed_000.pdb	2825323
Q8LT69_unrelaxed_rank_001_alphafold2_ptm_model_1_seed_000.pdb	194802
A0A411ELS1_unrelaxed_rank_001_alphafold2_ptm_model_1_seed_000.pdb	2516433
A0A5B8RK39_unrelaxed_rank_001_alphafold2_ptm_model_1_seed_000.pdb	2594309
A0A097P915_unrelaxed_rank_001_alphafold2_ptm_model_2_seed_000.pdb	1563660
A0A0F7L807_unrelaxed_rank_001_alphafold2_ptm_model_2_seed_000.pdb	186617
L7XZG7_unrelaxed_rank_001_alphafold2_ptm_model_1_seed_000.pdb	1235314
A0A3G2YT60_unrelaxed_rank_001_alphafold2_ptm_model_1_seed_000.pdb	2202644
M1H9J8_unrelaxed_rank_001_alphafold2_ptm_model_1_seed_000.pdb	1278272
A0A516LE47_unrelaxed_rank_001_alphafold2_ptm_model_1_seed_000.pdb	2591644
A0A516MKA4_unrelaxed_rank_001_alphafold2_ptm_model_2_seed_000.pdb	2591644
A0A516L296_unrelaxed_rank_001_alphafold2_ptm_model_2_seed_000.pdb	2591644
A0A516L6G5_unrelaxed_rank_001_alphafold2_ptm_model_1_seed_000.pdb	2591644
A0A8S5TZS2_unrelaxed_rank_001_alphafold2_ptm_model_2_seed_000.pdb	2825196
A0A2H4UTU7_unrelaxed_rank_001_alphafold2_ptm_model_2_seed_000.pdb	2024608
A0A8S5Q879_unrelaxed_rank_001_alphafold2_ptm_model_2_seed_000.pdb	2825595
A0A514D3H9_unrelaxed_rank_001_alphafold2_ptm_model_1_seed_000.pdb	2587224
A0A162GUW6_unrelaxed_rank_001_alphafold2_ptm_model_2_seed_000.pdb	1675866
E3T521_unrelaxed_rank_001_alphafold2_ptm_model_3_seed_000.pdb	693272
A0A1U8XXL6_unrelaxed_rank_001_alphafold2_ptm_model_1_seed_000.pdb	1777986
A0A8S5L9Z1_unrelaxed_rank_001_alphafold2_ptm_model_3_seed_000.pdb	2823543
A0A1S5YD08_unrelaxed_rank_001_alphafold2_ptm_model_1_seed_000.pdb	552509
A0A6G5YJM3_unrelaxed_rank_001_alphafold2_ptm_model_1_seed_000.pdb	2202564
A0A8S5QYX7_unrelaxed_rank_001_alphafold2_ptm_model_1_seed_000.pdb	2826462
A0A2I6J1K4_unrelaxed_rank_001_alphafold2_ptm_model_1_seed_000.pdb	10245
A0A345N4S5_unrelaxed_rank_001_alphafold2_ptm_model_2_seed_000.pdb	2202954
A0A6N1NM87_unrelaxed_rank_001_alphafold2_ptm_model_1_seed_000.pdb	2126985
UPI000018F63A_unrelaxed_rank_001_alphafold2_ptm_model_3_seed_000.pdb	148943
A0A6J5QF61_unrelaxed_rank_001_alphafold2_ptm_model_3_seed_000.pdb	2100421
A0A1B1IRH3_unrelaxed_rank_001_alphafold2_ptm_model_3_seed_000.pdb	1868669
M4ZRJ2_unrelaxed_rank_001_alphafold2_ptm_model_2_seed_000.pdb	547228
G1JX83_unrelaxed_rank_001_alphafold2_ptm_model_1_seed_000.pdb	1074309
A0A7M1RX69_unrelaxed_rank_001_alphafold2_ptm_model_1_seed_000.pdb	2772069
A0A482MHD9_unrelaxed_rank_001_alphafold2_ptm_model_3_seed_000.pdb	2562181
A0A7M1RZC2_unrelaxed_rank_001_alphafold2_ptm_model_3_seed_000.pdb	2772077
A0A482JBR1_unrelaxed_rank_001_alphafold2_ptm_model_1_seed_000.pdb	2517967
A0A7T8C4P2_unrelaxed_rank_001_alphafold2_ptm_model_3_seed_000.pdb	2801833
A0A7T3N659_unrelaxed_rank_001_alphafold2_ptm_model_2_seed_000.pdb	2777347
A0A1B1IX22_unrelaxed_rank_001_alphafold2_ptm_model_1_seed_000.pdb	1868660
A0A7D9N088_unrelaxed_rank_001_alphafold2_ptm_model_2_seed_000.pdb	2745703
S0A5D6_unrelaxed_rank_001_alphafold2_ptm_model_3_seed_000.pdb	1328029
A0A218M3A7_unrelaxed_rank_001_alphafold2_ptm_model_1_seed_000.pdb	2010329
A0A2K9VNT9_unrelaxed_rank_001_alphafold2_ptm_model_2_seed_000.pdb	2024307
A0A649VJX9_unrelaxed_rank_001_alphafold2_ptm_model_2_seed_000.pdb	2656551
A0A3G2YRZ4_unrelaxed_rank_001_alphafold2_ptm_model_1_seed_000.pdb	2419930
A0A1Y0SZ48_unrelaxed_rank_001_alphafold2_ptm_model_2_seed_000.pdb	2006668
A0A385EDN4_unrelaxed_rank_001_alphafold2_ptm_model_3_seed_000.pdb	2283271
A0A2P1CGY8_unrelaxed_rank_001_alphafold2_ptm_model_3_seed_000.pdb	2099637
A0A6J5LXY0_unrelaxed_rank_001_alphafold2_ptm_model_3_seed_000.pdb	2100421
A0A6J5T824_unrelaxed_rank_001_alphafold2_ptm_model_3_seed_000.pdb	2100421
A0A6J7WXI2_unrelaxed_rank_001_alphafold2_ptm_model_2_seed_000.pdb	2100421
M4MH59_unrelaxed_rank_001_alphafold2_ptm_model_1_seed_000.pdb	573173
A0A7M1CLX4_unrelaxed_rank_001_alphafold2_ptm_model_2_seed_000.pdb	2776865
A0A6G5YK44_unrelaxed_rank_001_alphafold2_ptm_model_3_seed_000.pdb	38018
R9ZXN7_unrelaxed_rank_001_alphafold2_ptm_model_1_seed_000.pdb	1327969
A0A7S5UZX0_unrelaxed_rank_001_alphafold2_ptm_model_1_seed_000.pdb	2509736
E7DNC6_unrelaxed_rank_001_alphafold2_ptm_model_2_seed_000.pdb	59241
A0A516MMC2_unrelaxed_rank_001_alphafold2_ptm_model_2_seed_000.pdb	2591644
A7RAL4_unrelaxed_rank_001_alphafold2_ptm_model_2_seed_000.pdb	380598
A0A8S5NBW6_unrelaxed_rank_001_alphafold2_ptm_model_3_seed_000.pdb	2826655
A0A8S5QI45_unrelaxed_rank_001_alphafold2_ptm_model_3_seed_000.pdb	2825622
A0A8S5NSZ2_unrelaxed_rank_001_alphafold2_ptm_model_3_seed_000.pdb	2825491
A0A8S5PYT1_unrelaxed_rank_001_alphafold2_ptm_model_1_seed_000.pdb	2825203
A0A0F7L8E9_unrelaxed_rank_001_alphafold2_ptm_model_3_seed_000.pdb	186617
A0A8S5VJU5_unrelaxed_rank_001_alphafold2_ptm_model_2_seed_000.pdb	2831613
A0A345N3B0_unrelaxed_rank_001_alphafold2_ptm_model_2_seed_000.pdb	2202644
A0A5J6VJ21_unrelaxed_rank_001_alphafold2_ptm_model_1_seed_000.pdb	1737588
A0A516LHX2_unrelaxed_rank_001_alphafold2_ptm_model_3_seed_000.pdb	2591644
A0A516MGP1_unrelaxed_rank_001_alphafold2_ptm_model_3_seed_000.pdb	2591644
A0A8S5SGT6_unrelaxed_rank_001_alphafold2_ptm_model_3_seed_000.pdb	2827982
A0A8S5TKR0_unrelaxed_rank_001_alphafold2_ptm_model_1_seed_000.pdb	2827913
A0A291FJ60_unrelaxed_rank_001_alphafold2_ptm_model_3_seed_000.pdb	212435
A0A8S0HTV9_unrelaxed_rank_001_alphafold2_ptm_model_2_seed_000.pdb	2821410
A0A8S5US85_unrelaxed_rank_001_alphafold2_ptm_model_2_seed_000.pdb	2825483
A0A8S5MS81_unrelaxed_rank_001_alphafold2_ptm_model_2_seed_000.pdb	2826587
R9W5V3_unrelaxed_rank_001_alphafold2_ptm_model_2_seed_000.pdb	1345301
A0A5B8HXS9_unrelaxed_rank_001_alphafold2_ptm_model_1_seed_000.pdb	2596887
A0A3G5ACS4_unrelaxed_rank_001_alphafold2_ptm_model_3_seed_000.pdb	2487771
A0A8S5TS74_unrelaxed_rank_001_alphafold2_ptm_model_1_seed_000.pdb	2825704
F2Y1X2_unrelaxed_rank_001_alphafold2_ptm_model_1_seed_000.pdb	938082
A0A8F8SM15_unrelaxed_rank_001_alphafold2_ptm_model_2_seed_000.pdb	2862371
A0A2U7UCF1_unrelaxed_rank_001_alphafold2_ptm_model_1_seed_000.pdb	2107708
A0A8S5QLE1_unrelaxed_rank_001_alphafold2_ptm_model_1_seed_000.pdb	2826279
Q06VN7_unrelaxed_rank_001_alphafold2_ptm_model_2_seed_000.pdb	328615
A0A481YQE2_unrelaxed_rank_001_alphafold2_ptm_model_3_seed_000.pdb	2506607
Q3S828_unrelaxed_rank_001_alphafold2_ptm_model_3_seed_000.pdb	11676
UPI001C774DB4_unrelaxed_rank_001_alphafold2_ptm_model_3_seed_000.pdb	2849246
UPI0018AF9EFC_unrelaxed_rank_001_alphafold2_ptm_model_2_seed_000.pdb	1357706
UPI001E6A1075_unrelaxed_rank_001_alphafold2_ptm_model_1_seed_000.pdb	2885975
A0A6J5S860_unrelaxed_rank_001_alphafold2_ptm_model_1_seed_000.pdb	2100421
A0A6J5MEI8_unrelaxed_rank_001_alphafold2_ptm_model_1_seed_000.pdb	2100421
A0A6J7XP45_unrelaxed_rank_001_alphafold2_ptm_model_2_seed_000.pdb	2100421
A0A6J5LE66_unrelaxed_rank_001_alphafold2_ptm_model_3_seed_000.pdb	2100421
I6WHQ0_unrelaxed_rank_001_alphafold2_ptm_model_2_seed_000.pdb	1204514
A0A411BKM8_unrelaxed_rank_001_alphafold2_ptm_model_3_seed_000.pdb	2484249
A0A7S5FQI4_unrelaxed_rank_001_alphafold2_ptm_model_3_seed_000.pdb	2664195
S5MPC2_unrelaxed_rank_001_alphafold2_ptm_model_1_seed_000.pdb	1357423
A0A7T8C492_unrelaxed_rank_001_alphafold2_ptm_model_3_seed_000.pdb	2801831
A0A0U4K6Z4_unrelaxed_rank_001_alphafold2_ptm_model_1_seed_000.pdb	1772296
A0A7M1RV17_unrelaxed_rank_001_alphafold2_ptm_model_1_seed_000.pdb	2772092
A0A2I7QW76_unrelaxed_rank_001_alphafold2_ptm_model_1_seed_000.pdb	1881314
A0A5P8PGL7_unrelaxed_rank_001_alphafold2_ptm_model_3_seed_000.pdb	2654973
A0A7S5KQ66_unrelaxed_rank_001_alphafold2_ptm_model_2_seed_000.pdb	2664196
A0A0S0NA99_unrelaxed_rank_001_alphafold2_ptm_model_2_seed_000.pdb	1175657
A0A7L8ZNB5_unrelaxed_rank_001_alphafold2_ptm_model_1_seed_000.pdb	2768774
A0A6C0R1C5_unrelaxed_rank_001_alphafold2_ptm_model_3_seed_000.pdb	2704031
H6WYJ6_unrelaxed_rank_001_alphafold2_ptm_model_2_seed_000.pdb	1150990
A0A346FCB5_unrelaxed_rank_001_alphafold2_ptm_model_1_seed_000.pdb	2282910
A0A386KT89_unrelaxed_rank_001_alphafold2_ptm_model_2_seed_000.pdb	2340873
A0A1J0GVZ8_unrelaxed_rank_001_alphafold2_ptm_model_1_seed_000.pdb	1913591
A0A8S5KZH0_unrelaxed_rank_001_alphafold2_ptm_model_3_seed_000.pdb	2786148
A0A898KBN7_unrelaxed_rank_001_alphafold2_ptm_model_1_seed_000.pdb	2812861
A0A1L6BZE5_unrelaxed_rank_001_alphafold2_ptm_model_1_seed_000.pdb	1927015
A0A7S9SN21_unrelaxed_rank_001_alphafold2_ptm_model_2_seed_000.pdb	2789811
A0A6J5N735_unrelaxed_rank_001_alphafold2_ptm_model_1_seed_000.pdb	2100421
A0A6J5MAC3_unrelaxed_rank_001_alphafold2_ptm_model_1_seed_000.pdb	2100421
A0A6J5QJE5_unrelaxed_rank_001_alphafold2_ptm_model_1_seed_000.pdb	2100421
A0A6J5MP13_unrelaxed_rank_001_alphafold2_ptm_model_1_seed_000.pdb	2100421
A0A6J7WE60_unrelaxed_rank_001_alphafold2_ptm_model_2_seed_000.pdb	2100421
A0A6J5N6W1_unrelaxed_rank_001_alphafold2_ptm_model_3_seed_000.pdb	2100421
A0A6J5MYR3_unrelaxed_rank_001_alphafold2_ptm_model_1_seed_000.pdb	2100421
A0A6J5LZG9_unrelaxed_rank_001_alphafold2_ptm_model_1_seed_000.pdb	2100421
A0A481W700_unrelaxed_rank_001_alphafold2_ptm_model_1_seed_000.pdb	2530024
A0A5Q2F661_unrelaxed_rank_001_alphafold2_ptm_model_3_seed_000.pdb	2653271
A0A286N4D8_unrelaxed_rank_001_alphafold2_ptm_model_3_seed_000.pdb	2015839
A0A2R4A2M3_unrelaxed_rank_001_alphafold2_ptm_model_2_seed_000.pdb	2126931
A0A8T8L769_unrelaxed_rank_001_alphafold2_ptm_model_1_seed_000.pdb	2811509
A0A6G5YCK9_unrelaxed_rank_001_alphafold2_ptm_model_1_seed_000.pdb	38018
M4QTJ4_unrelaxed_rank_001_alphafold2_ptm_model_2_seed_000.pdb	754042
A0A2I7QKB7_unrelaxed_rank_001_alphafold2_ptm_model_3_seed_000.pdb	1881188
A0A1B1IQ09_unrelaxed_rank_001_alphafold2_ptm_model_3_seed_000.pdb	1868676
A0A9E7S3B5_unrelaxed_rank_001_alphafold2_ptm_model_2_seed_000.pdb	2945892
A0A858A547_unrelaxed_rank_001_alphafold2_ptm_model_1_seed_000.pdb	10279
A7RB13_unrelaxed_rank_001_alphafold2_ptm_model_2_seed_000.pdb	380598
A0A8S5NTH7_unrelaxed_rank_001_alphafold2_ptm_model_2_seed_000.pdb	2825333
A0A8S5LB77_unrelaxed_rank_001_alphafold2_ptm_model_1_seed_000.pdb	2823559
A0A8S5T9S9_unrelaxed_rank_001_alphafold2_ptm_model_1_seed_000.pdb	2827854
A0A8S5TU60_unrelaxed_rank_001_alphafold2_ptm_model_1_seed_000.pdb	2825538
A0A8F5RC10_unrelaxed_rank_001_alphafold2_ptm_model_2_seed_000.pdb	2851162
A0A0F7L7L6_unrelaxed_rank_001_alphafold2_ptm_model_2_seed_000.pdb	186617
A7K8P5_unrelaxed_rank_001_alphafold2_ptm_model_3_seed_000.pdb	322019
A0A8S5PSP6_unrelaxed_rank_001_alphafold2_ptm_model_3_seed_000.pdb	2825367
A0A516L3E9_unrelaxed_rank_001_alphafold2_ptm_model_1_seed_000.pdb	2591644
A0A516LVE2_unrelaxed_rank_001_alphafold2_ptm_model_3_seed_000.pdb	2591644
A0A7D7KM08_unrelaxed_rank_001_alphafold2_ptm_model_2_seed_000.pdb	1608084
A0A8S5T9L7_unrelaxed_rank_001_alphafold2_ptm_model_1_seed_000.pdb	2827633
A0A8F6YI54_unrelaxed_rank_001_alphafold2_ptm_model_2_seed_000.pdb	2859901
A0A7S6SW95_unrelaxed_rank_001_alphafold2_ptm_model_2_seed_000.pdb	2530039
A7IWN0_unrelaxed_rank_001_alphafold2_ptm_model_1_seed_000.pdb	46021
A0A6G5Y7A4_unrelaxed_rank_001_alphafold2_ptm_model_1_seed_000.pdb	2170413
A0A1W6I168_unrelaxed_rank_001_alphafold2_ptm_model_3_seed_000.pdb	1982658
A0A8S5R413_unrelaxed_rank_001_alphafold2_ptm_model_3_seed_000.pdb	2827282
A0A8S5TDI3_unrelaxed_rank_001_alphafold2_ptm_model_3_seed_000.pdb	2828008
A0A221S2Q5_unrelaxed_rank_001_alphafold2_ptm_model_1_seed_000.pdb	340016
A0A8S5VPZ6_unrelaxed_rank_001_alphafold2_ptm_model_1_seed_000.pdb	2831612
A0A8F0ZV39_unrelaxed_rank_001_alphafold2_ptm_model_3_seed_000.pdb	1906673
A0A514K394_unrelaxed_rank_001_alphafold2_ptm_model_1_seed_000.pdb	2508184
A0A285Q2K1_unrelaxed_rank_001_alphafold2_ptm_model_1_seed_000.pdb	2023205
A0A8S5LS12_unrelaxed_rank_001_alphafold2_ptm_model_3_seed_000.pdb	2827562
A0A8B0LS61_unrelaxed_rank_001_alphafold2_ptm_model_3_seed_000.pdb	1960247
D6NXI0_unrelaxed_rank_001_alphafold2_ptm_model_2_seed_000.pdb	11676
P06923_unrelaxed_rank_001_alphafold2_ptm_model_2_seed_000.pdb	10583
A0A6J5L5I4_unrelaxed_rank_001_alphafold2_ptm_model_1_seed_000.pdb	2100421
A0A6J5SXB6_unrelaxed_rank_001_alphafold2_ptm_model_1_seed_000.pdb	2100421
A0A2P1N0F3_unrelaxed_rank_001_alphafold2_ptm_model_2_seed_000.pdb	2126736
A0A3G2KF35_unrelaxed_rank_001_alphafold2_ptm_model_1_seed_000.pdb	2419952
S5MBL7_unrelaxed_rank_001_alphafold2_ptm_model_2_seed_000.pdb	1357423
A0A7S5R3X1_unrelaxed_rank_001_alphafold2_ptm_model_3_seed_000.pdb	2509726
A0A6M3SZ41_unrelaxed_rank_001_alphafold2_ptm_model_1_seed_000.pdb	2725629
I1TQG8_unrelaxed_rank_001_alphafold2_ptm_model_2_seed_000.pdb	1161927
A0A2P1JXM2_unrelaxed_rank_001_alphafold2_ptm_model_3_seed_000.pdb	2094144
A0A8D9CBE6_unrelaxed_rank_001_alphafold2_ptm_model_3_seed_000.pdb	707152
A0A386KN50_unrelaxed_rank_001_alphafold2_ptm_model_1_seed_000.pdb	2315717
A0A7T0M157_unrelaxed_rank_001_alphafold2_ptm_model_2_seed_000.pdb	2793708
A0A142K928_unrelaxed_rank_001_alphafold2_ptm_model_3_seed_000.pdb	1821566
A0A1Z1LYD1_unrelaxed_rank_001_alphafold2_ptm_model_1_seed_000.pdb	2006940
A0A1L6BYT4_unrelaxed_rank_001_alphafold2_ptm_model_2_seed_000.pdb	1927020
A0A5Q2WE62_unrelaxed_rank_001_alphafold2_ptm_model_3_seed_000.pdb	2653270
K4JV95_unrelaxed_rank_001_alphafold2_ptm_model_3_seed_000.pdb	1211640
A0A2H5BLM5_unrelaxed_rank_001_alphafold2_ptm_model_2_seed_000.pdb	2059881
X4YE94_unrelaxed_rank_001_alphafold2_ptm_model_3_seed_000.pdb	1476887
A0A649VKT3_unrelaxed_rank_001_alphafold2_ptm_model_1_seed_000.pdb	2656551
A0A6B9WTM5_unrelaxed_rank_001_alphafold2_ptm_model_1_seed_000.pdb	2696400
A0A2I7RIQ3_unrelaxed_rank_001_alphafold2_ptm_model_2_seed_000.pdb	1881434
A0A2I7S6Y1_unrelaxed_rank_001_alphafold2_ptm_model_3_seed_000.pdb	1881281
A0A516KMW2_unrelaxed_rank_001_alphafold2_ptm_model_1_seed_000.pdb	2593638
A0A6J5PS35_unrelaxed_rank_001_alphafold2_ptm_model_1_seed_000.pdb	2100421
A0A6J5P968_unrelaxed_rank_001_alphafold2_ptm_model_1_seed_000.pdb	2100421
A0A6J5MEW5_unrelaxed_rank_001_alphafold2_ptm_model_1_seed_000.pdb	2100421
A0A6J5LVM5_unrelaxed_rank_001_alphafold2_ptm_model_1_seed_000.pdb	2100421
A0A6J5NGM5_unrelaxed_rank_001_alphafold2_ptm_model_3_seed_000.pdb	2100421
A0A2H4J3A5_unrelaxed_rank_001_alphafold2_ptm_model_3_seed_000.pdb	2100421
A0A6J7XCR7_unrelaxed_rank_001_alphafold2_ptm_model_2_seed_000.pdb	2100421
A0A6B9STU1_unrelaxed_rank_001_alphafold2_ptm_model_2_seed_000.pdb	2686309
M9MUE3_unrelaxed_rank_001_alphafold2_ptm_model_1_seed_000.pdb	1007869
A0A1J0GV73_unrelaxed_rank_001_alphafold2_ptm_model_3_seed_000.pdb	1913109
S5WBJ7_unrelaxed_rank_001_alphafold2_ptm_model_1_seed_000.pdb	1335230
A0A2U8UJ53_unrelaxed_rank_001_alphafold2_ptm_model_2_seed_000.pdb	2182360
A0A7M1CQK5_unrelaxed_rank_001_alphafold2_ptm_model_1_seed_000.pdb	2776882
A0A6G5YF29_unrelaxed_rank_001_alphafold2_ptm_model_3_seed_000.pdb	38018
A0A2I7R3G7_unrelaxed_rank_001_alphafold2_ptm_model_1_seed_000.pdb	1881195
A0A5J6TKC4_unrelaxed_rank_001_alphafold2_ptm_model_3_seed_000.pdb	2599857
B5AX41_unrelaxed_rank_001_alphafold2_ptm_model_1_seed_000.pdb	551895
A0A248SK89_unrelaxed_rank_001_alphafold2_ptm_model_3_seed_000.pdb	2015814
R9TQ59_unrelaxed_rank_001_alphafold2_ptm_model_2_seed_000.pdb	754066
A0A6G6AD71_unrelaxed_rank_001_alphafold2_ptm_model_2_seed_000.pdb	2712067
A0A385E4A5_unrelaxed_rank_001_alphafold2_ptm_model_3_seed_000.pdb	2202563
A0A172WZ97_unrelaxed_rank_001_alphafold2_ptm_model_1_seed_000.pdb	1850906
H9CDM9_unrelaxed_rank_001_alphafold2_ptm_model_3_seed_000.pdb	12162
A0A8S5T0A7_unrelaxed_rank_001_alphafold2_ptm_model_1_seed_000.pdb	2827690
A0A0F7L727_unrelaxed_rank_001_alphafold2_ptm_model_1_seed_000.pdb	186617
A0A0M4K6S7_unrelaxed_rank_001_alphafold2_ptm_model_3_seed_000.pdb	1678078
A0A481YRQ4_unrelaxed_rank_001_alphafold2_ptm_model_2_seed_000.pdb	2506602
A0A3G5A577_unrelaxed_rank_001_alphafold2_ptm_model_3_seed_000.pdb	2487769
A0A8S5VCJ1_unrelaxed_rank_001_alphafold2_ptm_model_1_seed_000.pdb	2825747
A0A516M9V8_unrelaxed_rank_001_alphafold2_ptm_model_1_seed_000.pdb	2591644
A0A516M6P2_unrelaxed_rank_001_alphafold2_ptm_model_3_seed_000.pdb	2591644
A0A516MEM5_unrelaxed_rank_001_alphafold2_ptm_model_1_seed_000.pdb	2591644
A0A1P8DJB7_unrelaxed_rank_001_alphafold2_ptm_model_3_seed_000.pdb	1924550
A0A8S5QTU0_unrelaxed_rank_001_alphafold2_ptm_model_2_seed_000.pdb	2826410
O41321_unrelaxed_rank_001_alphafold2_ptm_model_3_seed_000.pdb	12075
A0A8S5NIY8_unrelaxed_rank_001_alphafold2_ptm_model_1_seed_000.pdb	2826491
A0A3G5AI34_unrelaxed_rank_001_alphafold2_ptm_model_2_seed_000.pdb	2487774
A0A5H2QE78_unrelaxed_rank_001_alphafold2_ptm_model_3_seed_000.pdb	1930304
U3TDL5_unrelaxed_rank_001_alphafold2_ptm_model_1_seed_000.pdb	12637
A0A8S5VHV9_unrelaxed_rank_001_alphafold2_ptm_model_1_seed_000.pdb	2825618
D5L2J8_unrelaxed_rank_001_alphafold2_ptm_model_2_seed_000.pdb	340016
A0A6G5Y4W5_unrelaxed_rank_001_alphafold2_ptm_model_2_seed_000.pdb	2202564
A0A6G5Y3G0_unrelaxed_rank_001_alphafold2_ptm_model_2_seed_000.pdb	2202564
A0A1V0SJV2_unrelaxed_rank_001_alphafold2_ptm_model_1_seed_000.pdb	1977640
A0A6M3VYJ2_unrelaxed_rank_001_alphafold2_ptm_model_1_seed_000.pdb	2730619
Q19CS0_unrelaxed_rank_001_alphafold2_ptm_model_1_seed_000.pdb	233894
A0A1V0SBP4_unrelaxed_rank_001_alphafold2_ptm_model_1_seed_000.pdb	1977631
A0A916KQE1_unrelaxed_rank_001_alphafold2_ptm_model_2_seed_000.pdb	1293572
A0A076JZ23_unrelaxed_rank_001_alphafold2_ptm_model_3_seed_000.pdb	72750
A0A514DBK0_unrelaxed_rank_001_alphafold2_ptm_model_2_seed_000.pdb	2027243
F4ZMF1_unrelaxed_rank_001_alphafold2_ptm_model_1_seed_000.pdb	1002162
A0A8D9PFN0_unrelaxed_rank_001_alphafold2_ptm_model_2_seed_000.pdb	2202567
UPI00206C003A_unrelaxed_rank_001_alphafold2_ptm_model_1_seed_000.pdb	2911657
A0A6J5SVG5_unrelaxed_rank_001_alphafold2_ptm_model_2_seed_000.pdb	2100421
G1FG90_unrelaxed_rank_001_alphafold2_ptm_model_1_seed_000.pdb	1052673
A0A2D0PDY9_unrelaxed_rank_001_alphafold2_ptm_model_1_seed_000.pdb	2052750
A0A6G9LMQ4_unrelaxed_rank_001_alphafold2_ptm_model_1_seed_000.pdb	2719194
A0A9E7TUX9_unrelaxed_rank_001_alphafold2_ptm_model_2_seed_000.pdb	2927258
A0A679FNT2_unrelaxed_rank_001_alphafold2_ptm_model_2_seed_000.pdb	2699738
D0U250_unrelaxed_rank_001_alphafold2_ptm_model_3_seed_000.pdb	686439
A0A410T7Y5_unrelaxed_rank_001_alphafold2_ptm_model_2_seed_000.pdb	2499902
A0A7T8F0D1_unrelaxed_rank_001_alphafold2_ptm_model_1_seed_000.pdb	2801816
A0A5B9MVH3_unrelaxed_rank_001_alphafold2_ptm_model_3_seed_000.pdb	2596657
V5KSF1_unrelaxed_rank_001_alphafold2_ptm_model_1_seed_000.pdb	1391428
A0A1B1IPD1_unrelaxed_rank_001_alphafold2_ptm_model_2_seed_000.pdb	1868668
A0A1W5PU15_unrelaxed_rank_001_alphafold2_ptm_model_1_seed_000.pdb	1913046
A0A0M3UKZ2_unrelaxed_rank_001_alphafold2_ptm_model_1_seed_000.pdb	1701809
A0A7U3TUH2_unrelaxed_rank_001_alphafold2_ptm_model_3_seed_000.pdb	2796516
A0A0F6R4V7_unrelaxed_rank_001_alphafold2_ptm_model_3_seed_000.pdb	1636182
A0A6M3TCE2_unrelaxed_rank_001_alphafold2_ptm_model_1_seed_000.pdb	2725755
A0A2Z4PYM1_unrelaxed_rank_001_alphafold2_ptm_model_1_seed_000.pdb	2249314
A0A345KUY1_unrelaxed_rank_001_alphafold2_ptm_model_1_seed_000.pdb	2250290
A0A2I7S4B9_unrelaxed_rank_001_alphafold2_ptm_model_1_seed_000.pdb	1881278
A0A7S5W9B5_unrelaxed_rank_001_alphafold2_ptm_model_1_seed_000.pdb	2731695
A0A7D7EN08_unrelaxed_rank_001_alphafold2_ptm_model_3_seed_000.pdb	2744001
W8EIY2_unrelaxed_rank_001_alphafold2_ptm_model_2_seed_000.pdb	1458842
A0A0M3UK61_unrelaxed_rank_001_alphafold2_ptm_model_1_seed_000.pdb	1690818
A0A6J7WQY2_unrelaxed_rank_001_alphafold2_ptm_model_3_seed_000.pdb	2100421
A0A6J5P5Z3_unrelaxed_rank_001_alphafold2_ptm_model_3_seed_000.pdb	2100421
A0A6J5LFG2_unrelaxed_rank_001_alphafold2_ptm_model_3_seed_000.pdb	2100421
A0A6J7X9U2_unrelaxed_rank_001_alphafold2_ptm_model_1_seed_000.pdb	2100421
A0A6J7X399_unrelaxed_rank_001_alphafold2_ptm_model_1_seed_000.pdb	2100421
A0A6J5KRY6_unrelaxed_rank_001_alphafold2_ptm_model_1_seed_000.pdb	2100421
A0A6J5PBT8_unrelaxed_rank_001_alphafold2_ptm_model_2_seed_000.pdb	2100421
A0A7G1L002_unrelaxed_rank_001_alphafold2_ptm_model_3_seed_000.pdb	2766478
A0A482N0G6_unrelaxed_rank_001_alphafold2_ptm_model_3_seed_000.pdb	2508194
A0A1P8VWH2_unrelaxed_rank_001_alphafold2_ptm_model_1_seed_000.pdb	908820
M4M9V2_unrelaxed_rank_001_alphafold2_ptm_model_2_seed_000.pdb	573174
A0A6J3ZW66_unrelaxed_rank_001_alphafold2_ptm_model_2_seed_000.pdb	2060721
A0A873WI27_unrelaxed_rank_001_alphafold2_ptm_model_3_seed_000.pdb	2783548
A0A3T0IHY3_unrelaxed_rank_001_alphafold2_ptm_model_3_seed_000.pdb	2500560
A0A4Y6EJ07_unrelaxed_rank_001_alphafold2_ptm_model_1_seed_000.pdb	2571249
Q1WDJ7_unrelaxed_rank_001_alphafold2_ptm_model_1_seed_000.pdb	370623
A0A6G5YAC6_unrelaxed_rank_001_alphafold2_ptm_model_1_seed_000.pdb	38018
D2EBS2_unrelaxed_rank_001_alphafold2_ptm_model_2_seed_000.pdb	693582
A0A8S5LW34_unrelaxed_rank_001_alphafold2_ptm_model_1_seed_000.pdb	2826589
A0A345MXA0_unrelaxed_rank_001_alphafold2_ptm_model_1_seed_000.pdb	2202563
A0A2H4ZKI9_unrelaxed_rank_001_alphafold2_ptm_model_3_seed_000.pdb	35254
A0A8S5TJZ7_unrelaxed_rank_001_alphafold2_ptm_model_1_seed_000.pdb	2827971
V5LR47_unrelaxed_rank_001_alphafold2_ptm_model_2_seed_000.pdb	1421422
A0A0F7L5W1_unrelaxed_rank_001_alphafold2_ptm_model_1_seed_000.pdb	186617
A0A481YTF0_unrelaxed_rank_001_alphafold2_ptm_model_3_seed_000.pdb	2506602
A0A345MYY7_unrelaxed_rank_001_alphafold2_ptm_model_3_seed_000.pdb	2202644
A0A8S5T3N4_unrelaxed_rank_001_alphafold2_ptm_model_3_seed_000.pdb	2827852
A0A516LZS9_unrelaxed_rank_001_alphafold2_ptm_model_1_seed_000.pdb	2591644
A0A516M6D6_unrelaxed_rank_001_alphafold2_ptm_model_2_seed_000.pdb	2591644
A0A516LWF4_unrelaxed_rank_001_alphafold2_ptm_model_1_seed_000.pdb	2591644
A0A4P8WA12_unrelaxed_rank_001_alphafold2_ptm_model_3_seed_000.pdb	2583183
A0A8S5P1Z6_unrelaxed_rank_001_alphafold2_ptm_model_1_seed_000.pdb	2825474
A0A8S5PQM3_unrelaxed_rank_001_alphafold2_ptm_model_1_seed_000.pdb	2825561
A0A2P1GJC7_unrelaxed_rank_001_alphafold2_ptm_model_1_seed_000.pdb	2116604
A0A8F5RBY0_unrelaxed_rank_001_alphafold2_ptm_model_1_seed_000.pdb	2851202
A5PIV9_unrelaxed_rank_001_alphafold2_ptm_model_2_seed_000.pdb	245685
Q98422_unrelaxed_rank_001_alphafold2_ptm_model_1_seed_000.pdb	10506
A0A6G5YAQ6_unrelaxed_rank_001_alphafold2_ptm_model_3_seed_000.pdb	2170413
Q96582_unrelaxed_rank_001_alphafold2_ptm_model_2_seed_000.pdb	10553
A0A3G5AF98_unrelaxed_rank_001_alphafold2_ptm_model_2_seed_000.pdb	2487771
A0A8S5RPZ7_unrelaxed_rank_001_alphafold2_ptm_model_1_seed_000.pdb	2825824
A0A8S5PZ18_unrelaxed_rank_001_alphafold2_ptm_model_2_seed_000.pdb	2825048
W6JKW7_unrelaxed_rank_001_alphafold2_ptm_model_3_seed_000.pdb	62099
A0A8S5TG81_unrelaxed_rank_001_alphafold2_ptm_model_2_seed_000.pdb	2827863
A0A1Z1GI12_unrelaxed_rank_001_alphafold2_ptm_model_2_seed_000.pdb	10376
UPI00209BBA5B_unrelaxed_rank_001_alphafold2_ptm_model_3_seed_000.pdb	11070
A0A6J5SFF4_unrelaxed_rank_001_alphafold2_ptm_model_1_seed_000.pdb	2100421
A0A6J5KPA9_unrelaxed_rank_001_alphafold2_ptm_model_1_seed_000.pdb	2100421
A0A6J5QTL7_unrelaxed_rank_001_alphafold2_ptm_model_2_seed_000.pdb	2100421
V5K2V5_unrelaxed_rank_001_alphafold2_ptm_model_1_seed_000.pdb	981430
A0A2U8UUD1_unrelaxed_rank_001_alphafold2_ptm_model_3_seed_000.pdb	2182341
A0A7L8G4P4_unrelaxed_rank_001_alphafold2_ptm_model_3_seed_000.pdb	2767574
A0A1Q2U2R6_unrelaxed_rank_001_alphafold2_ptm_model_2_seed_000.pdb	1938577
A0A345MJN5_unrelaxed_rank_001_alphafold2_ptm_model_1_seed_000.pdb	2283013
A0A2I7QW86_unrelaxed_rank_001_alphafold2_ptm_model_3_seed_000.pdb	1881314
A0A8E5E8T4_unrelaxed_rank_001_alphafold2_ptm_model_1_seed_000.pdb	2745673
A0A088C509_unrelaxed_rank_001_alphafold2_ptm_model_2_seed_000.pdb	1458860
A0A059T6G7_unrelaxed_rank_001_alphafold2_ptm_model_2_seed_000.pdb	1458854
A0A1B1ITL4_unrelaxed_rank_001_alphafold2_ptm_model_3_seed_000.pdb	1868660
A0A2I6UGB5_unrelaxed_rank_001_alphafold2_ptm_model_1_seed_000.pdb	2681613
A0A649VKE2_unrelaxed_rank_001_alphafold2_ptm_model_1_seed_000.pdb	2656522
Q7Y2L0_unrelaxed_rank_001_alphafold2_ptm_model_1_seed_000.pdb	194949
A0A218M3C9_unrelaxed_rank_001_alphafold2_ptm_model_2_seed_000.pdb	2010329
V9QJR0_unrelaxed_rank_001_alphafold2_ptm_model_2_seed_000.pdb	1414737
A0A160DHH0_unrelaxed_rank_001_alphafold2_ptm_model_2_seed_000.pdb	1838069
A0A2H4PHZ2_unrelaxed_rank_001_alphafold2_ptm_model_1_seed_000.pdb	2053693
A0A1B1INS3_unrelaxed_rank_001_alphafold2_ptm_model_2_seed_000.pdb	1868661
A0A6J5T7X8_unrelaxed_rank_001_alphafold2_ptm_model_1_seed_000.pdb	2100421
A0A6J5NB02_unrelaxed_rank_001_alphafold2_ptm_model_3_seed_000.pdb	2100421
A0A6J5LAQ9_unrelaxed_rank_001_alphafold2_ptm_model_1_seed_000.pdb	2100421
A0A6J7WTH9_unrelaxed_rank_001_alphafold2_ptm_model_1_seed_000.pdb	2100421
A0A6J5QQ06_unrelaxed_rank_001_alphafold2_ptm_model_2_seed_000.pdb	2100421
A0A6G6XUP6_unrelaxed_rank_001_alphafold2_ptm_model_1_seed_000.pdb	2712933
A0A1B0XTM4_unrelaxed_rank_001_alphafold2_ptm_model_3_seed_000.pdb	1838151
A0A3G1I616_unrelaxed_rank_001_alphafold2_ptm_model_1_seed_000.pdb	1970788
A0A4D5ZV03_unrelaxed_rank_001_alphafold2_ptm_model_1_seed_000.pdb	2558828
H9YRR9_unrelaxed_rank_001_alphafold2_ptm_model_1_seed_000.pdb	1168825
A0A9E7SY74_unrelaxed_rank_001_alphafold2_ptm_model_2_seed_000.pdb	2933957
A0A7M1RX61_unrelaxed_rank_001_alphafold2_ptm_model_2_seed_000.pdb	2772068
A0A482MNJ9_unrelaxed_rank_001_alphafold2_ptm_model_3_seed_000.pdb	2530033
A0A0B5H285_unrelaxed_rank_001_alphafold2_ptm_model_2_seed_000.pdb	1567472
A0A2Z4QH93_unrelaxed_rank_001_alphafold2_ptm_model_1_seed_000.pdb	2218616
A0A248SKK7_unrelaxed_rank_001_alphafold2_ptm_model_3_seed_000.pdb	2015814
A0A516L133_unrelaxed_rank_001_alphafold2_ptm_model_1_seed_000.pdb	2591644
Q53CY9_unrelaxed_rank_001_alphafold2_ptm_model_1_seed_000.pdb	272551
A7RBQ8_unrelaxed_rank_001_alphafold2_ptm_model_1_seed_000.pdb	380598
A0A8S5UU42_unrelaxed_rank_001_alphafold2_ptm_model_1_seed_000.pdb	2825115
A0A1L5JH03_unrelaxed_rank_001_alphafold2_ptm_model_1_seed_000.pdb	262175
A0A8S5S553_unrelaxed_rank_001_alphafold2_ptm_model_1_seed_000.pdb	2827635
A0A8S5P6R0_unrelaxed_rank_001_alphafold2_ptm_model_3_seed_000.pdb	2825832
A0A6M6DKB4_unrelaxed_rank_001_alphafold2_ptm_model_3_seed_000.pdb	1477405
A0A0F7L3D0_unrelaxed_rank_001_alphafold2_ptm_model_1_seed_000.pdb	186617
A0A891LW83_unrelaxed_rank_001_alphafold2_ptm_model_1_seed_000.pdb	10261
A0A8S5RRS5_unrelaxed_rank_001_alphafold2_ptm_model_2_seed_000.pdb	2827557
A0A481V8I6_unrelaxed_rank_001_alphafold2_ptm_model_2_seed_000.pdb	2496992
A0A345MXB4_unrelaxed_rank_001_alphafold2_ptm_model_2_seed_000.pdb	2202644
A0A345MVR3_unrelaxed_rank_001_alphafold2_ptm_model_2_seed_000.pdb	2202644
A0A516KVS4_unrelaxed_rank_001_alphafold2_ptm_model_3_seed_000.pdb	2591644
A0A516L334_unrelaxed_rank_001_alphafold2_ptm_model_1_seed_000.pdb	2591644
A0A516LKJ5_unrelaxed_rank_001_alphafold2_ptm_model_1_seed_000.pdb	2591644
A0A516MI02_unrelaxed_rank_001_alphafold2_ptm_model_3_seed_000.pdb	2591644
A0A345MQC1_unrelaxed_rank_001_alphafold2_ptm_model_2_seed_000.pdb	2219103
A0A1M4PTB7_unrelaxed_rank_001_alphafold2_ptm_model_1_seed_000.pdb	12305
A0A481Z6F1_unrelaxed_rank_001_alphafold2_ptm_model_1_seed_000.pdb	2506587
Q855Q4_unrelaxed_rank_001_alphafold2_ptm_model_1_seed_000.pdb	205876
A0A8S5T980_unrelaxed_rank_001_alphafold2_ptm_model_3_seed_000.pdb	2827970
A0A8S5Q698_unrelaxed_rank_001_alphafold2_ptm_model_3_seed_000.pdb	2825423
A0A3G4ZRF9_unrelaxed_rank_001_alphafold2_ptm_model_3_seed_000.pdb	2487764
A0A6G5XWL4_unrelaxed_rank_001_alphafold2_ptm_model_3_seed_000.pdb	2170413
A0A8S0I6K6_unrelaxed_rank_001_alphafold2_ptm_model_3_seed_000.pdb	2170413
A0A1X7BZT0_unrelaxed_rank_001_alphafold2_ptm_model_3_seed_000.pdb	1973452
A0A6G5XXQ1_unrelaxed_rank_001_alphafold2_ptm_model_1_seed_000.pdb	2202564
A0A7G9U8E9_unrelaxed_rank_001_alphafold2_ptm_model_1_seed_000.pdb	1638618
Q6TDM1_unrelaxed_rank_001_alphafold2_ptm_model_1_seed_000.pdb	248496
D1G2F7_unrelaxed_rank_001_alphafold2_ptm_model_2_seed_000.pdb	11103
A0A1X9SKB5_unrelaxed_rank_001_alphafold2_ptm_model_1_seed_000.pdb	1983546
A0A8S5U2L8_unrelaxed_rank_001_alphafold2_ptm_model_3_seed_000.pdb	2825229
A0A2P1EKW8_unrelaxed_rank_001_alphafold2_ptm_model_1_seed_000.pdb	2109587
A0A8D9PG94_unrelaxed_rank_001_alphafold2_ptm_model_3_seed_000.pdb	2202567
Q70LB7_unrelaxed_rank_001_alphafold2_ptm_model_3_seed_000.pdb	654909
A0A6J7XCD0_unrelaxed_rank_001_alphafold2_ptm_model_2_seed_000.pdb	2100421
A0A6J7WZU5_unrelaxed_rank_001_alphafold2_ptm_model_3_seed_000.pdb	2100421
E3SK02_unrelaxed_rank_001_alphafold2_ptm_model_2_seed_000.pdb	445683
A0A5S9EQN9_unrelaxed_rank_001_alphafold2_ptm_model_1_seed_000.pdb	2547425
A0A649VWN2_unrelaxed_rank_001_alphafold2_ptm_model_1_seed_000.pdb	2656554
A0A2U8UU79_unrelaxed_rank_001_alphafold2_ptm_model_2_seed_000.pdb	2182341
G0YPX3_unrelaxed_rank_001_alphafold2_ptm_model_1_seed_000.pdb	1051676
A0A7U0J592_unrelaxed_rank_001_alphafold2_ptm_model_2_seed_000.pdb	2801835
A0A5J6T4P3_unrelaxed_rank_001_alphafold2_ptm_model_1_seed_000.pdb	2601657
A0A7G8LFH4_unrelaxed_rank_001_alphafold2_ptm_model_2_seed_000.pdb	2762419
A0A6H0X7K0_unrelaxed_rank_001_alphafold2_ptm_model_2_seed_000.pdb	2724325
A0A2Z5HGK7_unrelaxed_rank_001_alphafold2_ptm_model_1_seed_000.pdb	2267248
A0A067XRE4_unrelaxed_rank_001_alphafold2_ptm_model_3_seed_000.pdb	1357714
A0A1S6L3L9_unrelaxed_rank_001_alphafold2_ptm_model_3_seed_000.pdb	1958956
A0A1W5PTR7_unrelaxed_rank_001_alphafold2_ptm_model_3_seed_000.pdb	1913046
A0A6G6AH22_unrelaxed_rank_001_alphafold2_ptm_model_1_seed_000.pdb	2600100
R9TIP9_unrelaxed_rank_001_alphafold2_ptm_model_3_seed_000.pdb	115992
A0A109QIT6_unrelaxed_rank_001_alphafold2_ptm_model_1_seed_000.pdb	1776293
Q38035_unrelaxed_rank_001_alphafold2_ptm_model_2_seed_000.pdb	10719
A0A7T8C3T4_unrelaxed_rank_001_alphafold2_ptm_model_2_seed_000.pdb	2801523
A0A649VLK1_unrelaxed_rank_001_alphafold2_ptm_model_2_seed_000.pdb	2656522
A0A7G9V0G9_unrelaxed_rank_001_alphafold2_ptm_model_2_seed_000.pdb	2759200
A0A6M3TCX5_unrelaxed_rank_001_alphafold2_ptm_model_2_seed_000.pdb	2711172
A0A5C1K6K6_unrelaxed_rank_001_alphafold2_ptm_model_3_seed_000.pdb	2601632
A0A4D6E031_unrelaxed_rank_001_alphafold2_ptm_model_3_seed_000.pdb	2562187
A0A4D6T486_unrelaxed_rank_001_alphafold2_ptm_model_3_seed_000.pdb	2493116
A0A023ZUB0_unrelaxed_rank_001_alphafold2_ptm_model_3_seed_000.pdb	1495286
A0A2D1A4D4_unrelaxed_rank_001_alphafold2_ptm_model_3_seed_000.pdb	2027905
A0A6J5L4G6_unrelaxed_rank_001_alphafold2_ptm_model_1_seed_000.pdb	2100421
A0A6J5R4J5_unrelaxed_rank_001_alphafold2_ptm_model_1_seed_000.pdb	2100421
A0A6J5QC05_unrelaxed_rank_001_alphafold2_ptm_model_3_seed_000.pdb	2100421
A0A6J5T9F4_unrelaxed_rank_001_alphafold2_ptm_model_1_seed_000.pdb	2100421
A0A6J7X6H8_unrelaxed_rank_001_alphafold2_ptm_model_3_seed_000.pdb	2100421
A0A1Y0SYA1_unrelaxed_rank_001_alphafold2_ptm_model_3_seed_000.pdb	2005789
A0A5J6DBA9_unrelaxed_rank_001_alphafold2_ptm_model_2_seed_000.pdb	2601643
D6PFR2_unrelaxed_rank_001_alphafold2_ptm_model_2_seed_000.pdb	743573
S4TP45_unrelaxed_rank_001_alphafold2_ptm_model_3_seed_000.pdb	1173762
D0UWJ1_unrelaxed_rank_001_alphafold2_ptm_model_3_seed_000.pdb	2570911
A0A2I2MPG6_unrelaxed_rank_001_alphafold2_ptm_model_1_seed_000.pdb	1933770
A0A088F765_unrelaxed_rank_001_alphafold2_ptm_model_2_seed_000.pdb	1536592
A0A2U8UM84_unrelaxed_rank_001_alphafold2_ptm_model_1_seed_000.pdb	2182359
A0A7U0G937_unrelaxed_rank_001_alphafold2_ptm_model_3_seed_000.pdb	2801527
A0A2I7R741_unrelaxed_rank_001_alphafold2_ptm_model_2_seed_000.pdb	2070727
E2GLZ7_unrelaxed_rank_001_alphafold2_ptm_model_3_seed_000.pdb	889876
A0A2Z4QH77_unrelaxed_rank_001_alphafold2_ptm_model_1_seed_000.pdb	2218616
A0A141ZN81_unrelaxed_rank_001_alphafold2_ptm_model_3_seed_000.pdb	1477405
A7WKG1_unrelaxed_rank_001_alphafold2_ptm_model_1_seed_000.pdb	346882
A7RB40_unrelaxed_rank_001_alphafold2_ptm_model_3_seed_000.pdb	380598
A0A0K0P9D7_unrelaxed_rank_001_alphafold2_ptm_model_1_seed_000.pdb	2560319
A0A8S5MHG6_unrelaxed_rank_001_alphafold2_ptm_model_3_seed_000.pdb	2826235
A0A8S5LVG2_unrelaxed_rank_001_alphafold2_ptm_model_1_seed_000.pdb	2826264
A0A0F7L564_unrelaxed_rank_001_alphafold2_ptm_model_1_seed_000.pdb	186617
A0A8S5VN44_unrelaxed_rank_001_alphafold2_ptm_model_3_seed_000.pdb	2831613
A0A8S5RZI4_unrelaxed_rank_001_alphafold2_ptm_model_3_seed_000.pdb	2827683
A0A8S5MD96_unrelaxed_rank_001_alphafold2_ptm_model_1_seed_000.pdb	2826775
A0A481YSX5_unrelaxed_rank_001_alphafold2_ptm_model_1_seed_000.pdb	2506602
R9XKL5_unrelaxed_rank_001_alphafold2_ptm_model_1_seed_000.pdb	452649
A0A345MVY6_unrelaxed_rank_001_alphafold2_ptm_model_1_seed_000.pdb	2202644
A0A516LTP0_unrelaxed_rank_001_alphafold2_ptm_model_1_seed_000.pdb	2591644
A0A516LMV6_unrelaxed_rank_001_alphafold2_ptm_model_3_seed_000.pdb	2591644
A0A516MKV5_unrelaxed_rank_001_alphafold2_ptm_model_1_seed_000.pdb	2591644
A0A8S5QT69_unrelaxed_rank_001_alphafold2_ptm_model_1_seed_000.pdb	2826555
A0A8S5TGD7_unrelaxed_rank_001_alphafold2_ptm_model_3_seed_000.pdb	2827673
A0A3G6ZE39_unrelaxed_rank_001_alphafold2_ptm_model_1_seed_000.pdb	390844
A0A8S0I1W7_unrelaxed_rank_001_alphafold2_ptm_model_2_seed_000.pdb	2170413
A0A2D3I627_unrelaxed_rank_001_alphafold2_ptm_model_1_seed_000.pdb	342409
A0A8S5PL25_unrelaxed_rank_001_alphafold2_ptm_model_1_seed_000.pdb	2825190
A0A6G6ZQU1_unrelaxed_rank_001_alphafold2_ptm_model_1_seed_000.pdb	2713452
R4TML0_unrelaxed_rank_001_alphafold2_ptm_model_1_seed_000.pdb	1273749
Q81289_unrelaxed_rank_001_alphafold2_ptm_model_2_seed_000.pdb	11103
A0A8S5SS64_unrelaxed_rank_001_alphafold2_ptm_model_1_seed_000.pdb	2827656
A0A8S5UGK6_unrelaxed_rank_001_alphafold2_ptm_model_2_seed_000.pdb	2825194
X5LKB8_unrelaxed_rank_001_alphafold2_ptm_model_2_seed_000.pdb	764030
A0A8S5U120_unrelaxed_rank_001_alphafold2_ptm_model_3_seed_000.pdb	2825714
A0A385E530_unrelaxed_rank_001_alphafold2_ptm_model_1_seed_000.pdb	1954248
A0A0P0YM67_unrelaxed_rank_001_alphafold2_ptm_model_3_seed_000.pdb	1586713
Q65596_unrelaxed_rank_001_alphafold2_ptm_model_1_seed_000.pdb	417296
A0A096XTC8_unrelaxed_rank_001_alphafold2_ptm_model_1_seed_000.pdb	1498168
UPI001E74E5E2_unrelaxed_rank_001_alphafold2_ptm_model_2_seed_000.pdb	2878008
H2BCV8_unrelaxed_rank_001_alphafold2_ptm_model_1_seed_000.pdb	756275
A0A6J5R1L6_unrelaxed_rank_001_alphafold2_ptm_model_3_seed_000.pdb	2100421
A0A6J5PUM1_unrelaxed_rank_001_alphafold2_ptm_model_1_seed_000.pdb	2100421
A0A7D5DR17_unrelaxed_rank_001_alphafold2_ptm_model_1_seed_000.pdb	2734809
A0A9E7LAB5_unrelaxed_rank_001_alphafold2_ptm_model_1_seed_000.pdb	2945908
K4NXM7_unrelaxed_rank_001_alphafold2_ptm_model_3_seed_000.pdb	1239382
A0A6M3H6Z3_unrelaxed_rank_001_alphafold2_ptm_model_1_seed_000.pdb	2713250
A0A915YA04_unrelaxed_rank_001_alphafold2_ptm_model_3_seed_000.pdb	2972142
A0A1J0MGQ8_unrelaxed_rank_001_alphafold2_ptm_model_1_seed_000.pdb	1913571
A0A6B9SRL4_unrelaxed_rank_001_alphafold2_ptm_model_1_seed_000.pdb	2692739
D4P7W1_unrelaxed_rank_001_alphafold2_ptm_model_1_seed_000.pdb	691964
A0A8D9C8X6_unrelaxed_rank_001_alphafold2_ptm_model_3_seed_000.pdb	707152
A0A060AFI3_unrelaxed_rank_001_alphafold2_ptm_model_3_seed_000.pdb	1500386
A0A2I7RBB2_unrelaxed_rank_001_alphafold2_ptm_model_1_seed_000.pdb	1881431
A0A4D6E2R4_unrelaxed_rank_001_alphafold2_ptm_model_2_seed_000.pdb	2562192
A0A160DD35_unrelaxed_rank_001_alphafold2_ptm_model_2_seed_000.pdb	1838082
A0A219YCT5_unrelaxed_rank_001_alphafold2_ptm_model_3_seed_000.pdb	1932896
A0A8F3IPV2_unrelaxed_rank_001_alphafold2_ptm_model_1_seed_000.pdb	2836049
A0A0M7QAA9_unrelaxed_rank_001_alphafold2_ptm_model_1_seed_000.pdb	1720493
A0A5B8R925_unrelaxed_rank_001_alphafold2_ptm_model_2_seed_000.pdb	2596966
A0A481W316_unrelaxed_rank_001_alphafold2_ptm_model_1_seed_000.pdb	2571241
H6X3J1_unrelaxed_rank_001_alphafold2_ptm_model_1_seed_000.pdb	1147094
A0A8A6C798_unrelaxed_rank_001_alphafold2_ptm_model_1_seed_000.pdb	2820398
A0A3G2KB21_unrelaxed_rank_001_alphafold2_ptm_model_3_seed_000.pdb	2480623
A0A1W6JN01_unrelaxed_rank_001_alphafold2_ptm_model_3_seed_000.pdb	1965482
R4JG28_unrelaxed_rank_001_alphafold2_ptm_model_1_seed_000.pdb	2558359
A0A2I7R2E9_unrelaxed_rank_001_alphafold2_ptm_model_3_seed_000.pdb	1881324
A0A0U4K0Q5_unrelaxed_rank_001_alphafold2_ptm_model_3_seed_000.pdb	1772305
A0A6G6XYG6_unrelaxed_rank_001_alphafold2_ptm_model_3_seed_000.pdb	2712956
S5VYJ5_unrelaxed_rank_001_alphafold2_ptm_model_1_seed_000.pdb	1334246
A0A6J5RDN9_unrelaxed_rank_001_alphafold2_ptm_model_3_seed_000.pdb	2100421
A0A6J7XFZ5_unrelaxed_rank_001_alphafold2_ptm_model_2_seed_000.pdb	2100421
A0A6J5NUN8_unrelaxed_rank_001_alphafold2_ptm_model_2_seed_000.pdb	2100421
A0A6J5KNY4_unrelaxed_rank_001_alphafold2_ptm_model_1_seed_000.pdb	2100421
A0A6J5MZR2_unrelaxed_rank_001_alphafold2_ptm_model_1_seed_000.pdb	2100421
A0A482N4M7_unrelaxed_rank_001_alphafold2_ptm_model_3_seed_000.pdb	2508187
A0A0U3TGI1_unrelaxed_rank_001_alphafold2_ptm_model_3_seed_000.pdb	1775140
A0A481W5L0_unrelaxed_rank_001_alphafold2_ptm_model_1_seed_000.pdb	2530023
A0A3S7SGS6_unrelaxed_rank_001_alphafold2_ptm_model_3_seed_000.pdb	2495576
I6WBT6_unrelaxed_rank_001_alphafold2_ptm_model_3_seed_000.pdb	1204516
A0A222Z7R7_unrelaxed_rank_001_alphafold2_ptm_model_3_seed_000.pdb	2024275
A0A2Z5HRS6_unrelaxed_rank_001_alphafold2_ptm_model_1_seed_000.pdb	2234035
A0A873WE96_unrelaxed_rank_001_alphafold2_ptm_model_1_seed_000.pdb	2767586
A0A5Q2W414_unrelaxed_rank_001_alphafold2_ptm_model_3_seed_000.pdb	2663327
A0A6G5YJV1_unrelaxed_rank_001_alphafold2_ptm_model_3_seed_000.pdb	38018
A0A0H4J289_unrelaxed_rank_001_alphafold2_ptm_model_2_seed_000.pdb	1654919
A0A649VNK5_unrelaxed_rank_001_alphafold2_ptm_model_2_seed_000.pdb	2656526
A0A248SK98_unrelaxed_rank_001_alphafold2_ptm_model_3_seed_000.pdb	2015814
A0A075FGZ6_unrelaxed_rank_001_alphafold2_ptm_model_2_seed_000.pdb	714978
A0A075TSB6_unrelaxed_rank_001_alphafold2_ptm_model_3_seed_000.pdb	1569367
Q89811_unrelaxed_rank_001_alphafold2_ptm_model_2_seed_000.pdb	57278
A0A7G2JVT5_unrelaxed_rank_001_alphafold2_ptm_model_2_seed_000.pdb	2766528
A0A8S5NR65_unrelaxed_rank_001_alphafold2_ptm_model_3_seed_000.pdb	2826567
A0A811BM40_unrelaxed_rank_001_alphafold2_ptm_model_2_seed_000.pdb	2823154
A0A8S5V5B0_unrelaxed_rank_001_alphafold2_ptm_model_3_seed_000.pdb	2825636
A0A8S5NVL8_unrelaxed_rank_001_alphafold2_ptm_model_1_seed_000.pdb	2825428
A0A0F7L2W6_unrelaxed_rank_001_alphafold2_ptm_model_1_seed_000.pdb	186617
A0A3G5A086_unrelaxed_rank_001_alphafold2_ptm_model_3_seed_000.pdb	2487768
A0A0M4K4W2_unrelaxed_rank_001_alphafold2_ptm_model_2_seed_000.pdb	1678078
A7K8Z3_unrelaxed_rank_001_alphafold2_ptm_model_3_seed_000.pdb	322019
A0A286MM70_unrelaxed_rank_001_alphafold2_ptm_model_2_seed_000.pdb	1434720
A0A516M757_unrelaxed_rank_001_alphafold2_ptm_model_2_seed_000.pdb	2591644
Q96803_unrelaxed_rank_001_alphafold2_ptm_model_2_seed_000.pdb	28876
A0A6H1QTX0_unrelaxed_rank_001_alphafold2_ptm_model_2_seed_000.pdb	2726183
C8ZKW0_unrelaxed_rank_001_alphafold2_ptm_model_2_seed_000.pdb	693893
A7IV16_unrelaxed_rank_001_alphafold2_ptm_model_2_seed_000.pdb	346932
K9MBS4_unrelaxed_rank_001_alphafold2_ptm_model_3_seed_000.pdb	55951
A0A2I6SC40_unrelaxed_rank_001_alphafold2_ptm_model_1_seed_000.pdb	342409
Q8JKU5_unrelaxed_rank_001_alphafold2_ptm_model_3_seed_000.pdb	29250
D2TFM4_unrelaxed_rank_001_alphafold2_ptm_model_3_seed_000.pdb	187397
A0A8S5TST3_unrelaxed_rank_001_alphafold2_ptm_model_1_seed_000.pdb	2825365
A0A8E5B736_unrelaxed_rank_001_alphafold2_ptm_model_3_seed_000.pdb	2777208
A0A1L6C3U0_unrelaxed_rank_001_alphafold2_ptm_model_2_seed_000.pdb	1354736
G3MA64_unrelaxed_rank_001_alphafold2_ptm_model_1_seed_000.pdb	1084719
A0A8S5SRY1_unrelaxed_rank_001_alphafold2_ptm_model_2_seed_000.pdb	2827964
A0A8S5P6A3_unrelaxed_rank_001_alphafold2_ptm_model_3_seed_000.pdb	2825290
Q88105_unrelaxed_rank_001_alphafold2_ptm_model_1_seed_000.pdb	11723
UPI001EA4726C_unrelaxed_rank_001_alphafold2_ptm_model_1_seed_000.pdb	2863195
A0A451ED33_unrelaxed_rank_001_alphafold2_ptm_model_2_seed_000.pdb	1400796
A0A449C448_unrelaxed_rank_001_alphafold2_ptm_model_1_seed_000.pdb	2490450
A0A6J5LLZ3_unrelaxed_rank_001_alphafold2_ptm_model_3_seed_000.pdb	2100421
A0A6J5LNR4_unrelaxed_rank_001_alphafold2_ptm_model_3_seed_000.pdb	2100421
A0A6J5QAV0_unrelaxed_rank_001_alphafold2_ptm_model_2_seed_000.pdb	2100421
R4JM43_unrelaxed_rank_001_alphafold2_ptm_model_2_seed_000.pdb	1327774
A0A482JJR1_unrelaxed_rank_001_alphafold2_ptm_model_3_seed_000.pdb	2530183
A0A7S5R8H8_unrelaxed_rank_001_alphafold2_ptm_model_1_seed_000.pdb	2509747
S5MAS7_unrelaxed_rank_001_alphafold2_ptm_model_1_seed_000.pdb	1357423
A0A1V0DY35_unrelaxed_rank_001_alphafold2_ptm_model_1_seed_000.pdb	1965368
A0A386KQH3_unrelaxed_rank_001_alphafold2_ptm_model_1_seed_000.pdb	2315701
A0A514CYE7_unrelaxed_rank_001_alphafold2_ptm_model_3_seed_000.pdb	2250313
A0A7S5UWB6_unrelaxed_rank_001_alphafold2_ptm_model_3_seed_000.pdb	2509725
A0A2P1JR80_unrelaxed_rank_001_alphafold2_ptm_model_3_seed_000.pdb	2108132
A0A2I7QVJ7_unrelaxed_rank_001_alphafold2_ptm_model_1_seed_000.pdb	1881191
A0A2K9VHE5_unrelaxed_rank_001_alphafold2_ptm_model_3_seed_000.pdb	2079288
A0A191ZCX8_unrelaxed_rank_001_alphafold2_ptm_model_2_seed_000.pdb	1852642
A0A7G5B9N2_unrelaxed_rank_001_alphafold2_ptm_model_1_seed_000.pdb	2759724
S5M8K0_unrelaxed_rank_001_alphafold2_ptm_model_1_seed_000.pdb	1296655
A0A0F6R545_unrelaxed_rank_001_alphafold2_ptm_model_3_seed_000.pdb	1636182
A0A2I7SB60_unrelaxed_rank_001_alphafold2_ptm_model_2_seed_000.pdb	1881379
A0A088C3Z6_unrelaxed_rank_001_alphafold2_ptm_model_3_seed_000.pdb	1458859
S4T931_unrelaxed_rank_001_alphafold2_ptm_model_3_seed_000.pdb	1235659
A0A126DIU3_unrelaxed_rank_001_alphafold2_ptm_model_2_seed_000.pdb	1605379
J7I4L2_unrelaxed_rank_001_alphafold2_ptm_model_1_seed_000.pdb	1211280
A0A976SY49_unrelaxed_rank_001_alphafold2_ptm_model_2_seed_000.pdb	2951263
A0A2H5BH46_unrelaxed_rank_001_alphafold2_ptm_model_2_seed_000.pdb	2570301
Q19XT3_unrelaxed_rank_001_alphafold2_ptm_model_3_seed_000.pdb	373415
A0A2I6UGB6_unrelaxed_rank_001_alphafold2_ptm_model_1_seed_000.pdb	2681616
A0A7G9A0T3_unrelaxed_rank_001_alphafold2_ptm_model_2_seed_000.pdb	2743404
A0A5Q2WII6_unrelaxed_rank_001_alphafold2_ptm_model_1_seed_000.pdb	2653725
A0A6J5KXF4_unrelaxed_rank_001_alphafold2_ptm_model_3_seed_000.pdb	2100421
A0A6J7WLQ1_unrelaxed_rank_001_alphafold2_ptm_model_2_seed_000.pdb	2100421
A0A6J5RQ46_unrelaxed_rank_001_alphafold2_ptm_model_3_seed_000.pdb	2100421
A0A6J5L466_unrelaxed_rank_001_alphafold2_ptm_model_1_seed_000.pdb	2100421
A0A6J7WJI3_unrelaxed_rank_001_alphafold2_ptm_model_2_seed_000.pdb	2100421
A0A6J5M864_unrelaxed_rank_001_alphafold2_ptm_model_3_seed_000.pdb	2100421
A0A6J5MVU9_unrelaxed_rank_001_alphafold2_ptm_model_1_seed_000.pdb	2100421
A0A6J7WFP9_unrelaxed_rank_001_alphafold2_ptm_model_1_seed_000.pdb	2100421
A0A6G6XUU3_unrelaxed_rank_001_alphafold2_ptm_model_1_seed_000.pdb	2712940
B3VMB8_unrelaxed_rank_001_alphafold2_ptm_model_3_seed_000.pdb	543153
I7ATL4_unrelaxed_rank_001_alphafold2_ptm_model_3_seed_000.pdb	1204521
I6XL40_unrelaxed_rank_001_alphafold2_ptm_model_2_seed_000.pdb	1204516
H9YQZ4_unrelaxed_rank_001_alphafold2_ptm_model_1_seed_000.pdb	1168817
A0A7T8EP99_unrelaxed_rank_001_alphafold2_ptm_model_1_seed_000.pdb	2797313
A0A3T0IED0_unrelaxed_rank_001_alphafold2_ptm_model_1_seed_000.pdb	2494333
A0A2I7QKF6_unrelaxed_rank_001_alphafold2_ptm_model_3_seed_000.pdb	1881188
A0A4D5ZXQ3_unrelaxed_rank_001_alphafold2_ptm_model_1_seed_000.pdb	2558865
A7IVM8_unrelaxed_rank_001_alphafold2_ptm_model_1_seed_000.pdb	46021
A0A6G5YLT6_unrelaxed_rank_001_alphafold2_ptm_model_3_seed_000.pdb	2202564
A0A8S5PK16_unrelaxed_rank_001_alphafold2_ptm_model_2_seed_000.pdb	2825274
A7RBF8_unrelaxed_rank_001_alphafold2_ptm_model_1_seed_000.pdb	380598
A0A8S5TK59_unrelaxed_rank_001_alphafold2_ptm_model_1_seed_000.pdb	2827971
A0A8S5V7B5_unrelaxed_rank_001_alphafold2_ptm_model_1_seed_000.pdb	2825835
A0A067ZU27_unrelaxed_rank_001_alphafold2_ptm_model_1_seed_000.pdb	993492
A0A1V0SHD1_unrelaxed_rank_001_alphafold2_ptm_model_1_seed_000.pdb	1977638
A0A097P903_unrelaxed_rank_001_alphafold2_ptm_model_3_seed_000.pdb	1563660
A0A0F7L973_unrelaxed_rank_001_alphafold2_ptm_model_3_seed_000.pdb	186617
M4Q118_unrelaxed_rank_001_alphafold2_ptm_model_3_seed_000.pdb	754069
A0A516M4L0_unrelaxed_rank_001_alphafold2_ptm_model_1_seed_000.pdb	2591644
A0A516L8F1_unrelaxed_rank_001_alphafold2_ptm_model_1_seed_000.pdb	2591644
A0A516MFP1_unrelaxed_rank_001_alphafold2_ptm_model_1_seed_000.pdb	2591644
A0A2H4UTV2_unrelaxed_rank_001_alphafold2_ptm_model_2_seed_000.pdb	2024608
A0A8S5MG36_unrelaxed_rank_001_alphafold2_ptm_model_1_seed_000.pdb	2826219
A0A6B7I906_unrelaxed_rank_001_alphafold2_ptm_model_2_seed_000.pdb	11320
A0A4P8W4B0_unrelaxed_rank_001_alphafold2_ptm_model_3_seed_000.pdb	2584795
A0A8S5UAB0_unrelaxed_rank_001_alphafold2_ptm_model_1_seed_000.pdb	2825118
A0A8S0IB53_unrelaxed_rank_001_alphafold2_ptm_model_3_seed_000.pdb	2170413
A7J807_unrelaxed_rank_001_alphafold2_ptm_model_3_seed_000.pdb	399781
A0A8S5VIH0_unrelaxed_rank_001_alphafold2_ptm_model_2_seed_000.pdb	2825618
A0A1S6KMP7_unrelaxed_rank_001_alphafold2_ptm_model_3_seed_000.pdb	573900
A0A8S5MYF8_unrelaxed_rank_001_alphafold2_ptm_model_3_seed_000.pdb	2826503
A0A8S5UCM3_unrelaxed_rank_001_alphafold2_ptm_model_1_seed_000.pdb	2825608
M1PCJ5_unrelaxed_rank_001_alphafold2_ptm_model_1_seed_000.pdb	1247379
A0A8S5ME45_unrelaxed_rank_001_alphafold2_ptm_model_3_seed_000.pdb	2826379
L0CM41_unrelaxed_rank_001_alphafold2_ptm_model_3_seed_000.pdb	101850
G8DH69_unrelaxed_rank_001_alphafold2_ptm_model_2_seed_000.pdb	754068
A0A8S5P7H8_unrelaxed_rank_001_alphafold2_ptm_model_2_seed_000.pdb	2825290
S4WJG5_unrelaxed_rank_001_alphafold2_ptm_model_2_seed_000.pdb	11676
A0A6J5P0A5_unrelaxed_rank_001_alphafold2_ptm_model_3_seed_000.pdb	2100421
A0A6J5NME2_unrelaxed_rank_001_alphafold2_ptm_model_1_seed_000.pdb	2100421
H9YR93_unrelaxed_rank_001_alphafold2_ptm_model_2_seed_000.pdb	1168820
K4I287_unrelaxed_rank_001_alphafold2_ptm_model_3_seed_000.pdb	1204531
A0A5H2TJY2_unrelaxed_rank_001_alphafold2_ptm_model_2_seed_000.pdb	2483608
A0A915VLP8_unrelaxed_rank_001_alphafold2_ptm_model_3_seed_000.pdb	2972142
H9D1D1_unrelaxed_rank_001_alphafold2_ptm_model_1_seed_000.pdb	1161935
A0A1V0DY59_unrelaxed_rank_001_alphafold2_ptm_model_2_seed_000.pdb	1965368
A0A5B9N4T3_unrelaxed_rank_001_alphafold2_ptm_model_3_seed_000.pdb	2588518
A0A8D9CCF8_unrelaxed_rank_001_alphafold2_ptm_model_1_seed_000.pdb	707152
V9VHV2_unrelaxed_rank_001_alphafold2_ptm_model_1_seed_000.pdb	1412875
A0A7M1RZI9_unrelaxed_rank_001_alphafold2_ptm_model_1_seed_000.pdb	2772077
K0G8D1_unrelaxed_rank_001_alphafold2_ptm_model_3_seed_000.pdb	1211282
A0A7T3JE77_unrelaxed_rank_001_alphafold2_ptm_model_1_seed_000.pdb	2696337
A0A9E7ME30_unrelaxed_rank_001_alphafold2_ptm_model_3_seed_000.pdb	2939735
A0A2H5BQ38_unrelaxed_rank_001_alphafold2_ptm_model_1_seed_000.pdb	2059867
A0A4Y5TQY4_unrelaxed_rank_001_alphafold2_ptm_model_1_seed_000.pdb	2587809
A0A219YA03_unrelaxed_rank_001_alphafold2_ptm_model_1_seed_000.pdb	1932904
U5PVX8_unrelaxed_rank_001_alphafold2_ptm_model_2_seed_000.pdb	1406780
A0A0R6CA84_unrelaxed_rank_001_alphafold2_ptm_model_3_seed_000.pdb	1622234
A0A8T8IWR4_unrelaxed_rank_001_alphafold2_ptm_model_1_seed_000.pdb	2797298
A0A7L8G6Z0_unrelaxed_rank_001_alphafold2_ptm_model_2_seed_000.pdb	2767573
A0A7L7SK39_unrelaxed_rank_001_alphafold2_ptm_model_1_seed_000.pdb	2759398
A0A110B6B4_unrelaxed_rank_001_alphafold2_ptm_model_1_seed_000.pdb	645117
A0A1J0GVT8_unrelaxed_rank_001_alphafold2_ptm_model_2_seed_000.pdb	1913591
A0A868BRN5_unrelaxed_rank_001_alphafold2_ptm_model_1_seed_000.pdb	2776772
A0A5P8D3A2_unrelaxed_rank_001_alphafold2_ptm_model_2_seed_000.pdb	2608368
A0A6J5NQ49_unrelaxed_rank_001_alphafold2_ptm_model_1_seed_000.pdb	2100421
A0A6J5L637_unrelaxed_rank_001_alphafold2_ptm_model_1_seed_000.pdb	2100421
A0A6J5MDS0_unrelaxed_rank_001_alphafold2_ptm_model_1_seed_000.pdb	2100421
A0A6J5MRK4_unrelaxed_rank_001_alphafold2_ptm_model_1_seed_000.pdb	2100421
A0A6J5NPV0_unrelaxed_rank_001_alphafold2_ptm_model_1_seed_000.pdb	2100421
A0A6J7XC37_unrelaxed_rank_001_alphafold2_ptm_model_1_seed_000.pdb	2100421
A0A6J7WHW3_unrelaxed_rank_001_alphafold2_ptm_model_1_seed_000.pdb	2100421
A0A6J5LVZ5_unrelaxed_rank_001_alphafold2_ptm_model_1_seed_000.pdb	2100421
A0A6J7WSW9_unrelaxed_rank_001_alphafold2_ptm_model_1_seed_000.pdb	2100421
A0A2L0HPM7_unrelaxed_rank_001_alphafold2_ptm_model_3_seed_000.pdb	2079543
A0A076FHS1_unrelaxed_rank_001_alphafold2_ptm_model_3_seed_000.pdb	1474867
A0A2I7S097_unrelaxed_rank_001_alphafold2_ptm_model_1_seed_000.pdb	1881447
A0A385EH02_unrelaxed_rank_001_alphafold2_ptm_model_1_seed_000.pdb	2302419
A0A5J6DAX7_unrelaxed_rank_001_alphafold2_ptm_model_3_seed_000.pdb	2601643
K4F644_unrelaxed_rank_001_alphafold2_ptm_model_3_seed_000.pdb	1141136
A0A2D1GN77_unrelaxed_rank_001_alphafold2_ptm_model_2_seed_000.pdb	2023998
A0A899IMH3_unrelaxed_rank_001_alphafold2_ptm_model_3_seed_000.pdb	2812932
H6X499_unrelaxed_rank_001_alphafold2_ptm_model_1_seed_000.pdb	1147094
I3WVH7_unrelaxed_rank_001_alphafold2_ptm_model_1_seed_000.pdb	1049283
H9YQ48_unrelaxed_rank_001_alphafold2_ptm_model_1_seed_000.pdb	1168850
A0A2I7S7H0_unrelaxed_rank_001_alphafold2_ptm_model_3_seed_000.pdb	1881284
A0A7U3NK00_unrelaxed_rank_001_alphafold2_ptm_model_1_seed_000.pdb	2783539
A0A6G5YB19_unrelaxed_rank_001_alphafold2_ptm_model_2_seed_000.pdb	38018
G9I9Q5_unrelaxed_rank_001_alphafold2_ptm_model_2_seed_000.pdb	1124849
A0A411AXY3_unrelaxed_rank_001_alphafold2_ptm_model_2_seed_000.pdb	2500796
A0A3S9U8X0_unrelaxed_rank_001_alphafold2_ptm_model_2_seed_000.pdb	2499072
A0A7S5YDE9_unrelaxed_rank_001_alphafold2_ptm_model_3_seed_000.pdb	2727865
A0A6B9I889_unrelaxed_rank_001_alphafold2_ptm_model_3_seed_000.pdb	28289
A0A7T7DGF2_unrelaxed_rank_001_alphafold2_ptm_model_1_seed_000.pdb	120505
A0A481YMT5_unrelaxed_rank_001_alphafold2_ptm_model_2_seed_000.pdb	2506600
I6R957_unrelaxed_rank_001_alphafold2_ptm_model_3_seed_000.pdb	2560319
A0A811BLI2_unrelaxed_rank_001_alphafold2_ptm_model_2_seed_000.pdb	2823154
A0A5Q2W9U1_unrelaxed_rank_001_alphafold2_ptm_model_1_seed_000.pdb	2656711
A0A0F7L5M3_unrelaxed_rank_001_alphafold2_ptm_model_3_seed_000.pdb	186617
A0A8S5VM79_unrelaxed_rank_001_alphafold2_ptm_model_3_seed_000.pdb	2831613
A7K8N3_unrelaxed_rank_001_alphafold2_ptm_model_3_seed_000.pdb	322019
A0A516LE86_unrelaxed_rank_001_alphafold2_ptm_model_1_seed_000.pdb	2591644
A0A516LQZ2_unrelaxed_rank_001_alphafold2_ptm_model_1_seed_000.pdb	2591644
A0A516L572_unrelaxed_rank_001_alphafold2_ptm_model_3_seed_000.pdb	2591644
A0A0D3R1C2_unrelaxed_rank_001_alphafold2_ptm_model_1_seed_000.pdb	200403
R4MRK7_unrelaxed_rank_001_alphafold2_ptm_model_2_seed_000.pdb	1330338
A0A8S5QKR7_unrelaxed_rank_001_alphafold2_ptm_model_3_seed_000.pdb	2826358
A0A8S5TNH4_unrelaxed_rank_001_alphafold2_ptm_model_3_seed_000.pdb	2827724
A0A8S0HTY1_unrelaxed_rank_001_alphafold2_ptm_model_1_seed_000.pdb	2821410
A0A1L6KWC7_unrelaxed_rank_001_alphafold2_ptm_model_1_seed_000.pdb	1930304
A0A8S0HYJ3_unrelaxed_rank_001_alphafold2_ptm_model_3_seed_000.pdb	2170413
A0A2D3I672_unrelaxed_rank_001_alphafold2_ptm_model_1_seed_000.pdb	342409
A0A8S5UD62_unrelaxed_rank_001_alphafold2_ptm_model_3_seed_000.pdb	2825303
A0A890UVN9_unrelaxed_rank_001_alphafold2_ptm_model_3_seed_000.pdb	2810136
A0A8S5SKL0_unrelaxed_rank_001_alphafold2_ptm_model_1_seed_000.pdb	2828009
A0A6G5YLF3_unrelaxed_rank_001_alphafold2_ptm_model_3_seed_000.pdb	2202564
A0A8S5P0F6_unrelaxed_rank_001_alphafold2_ptm_model_1_seed_000.pdb	2825515
K7YF91_unrelaxed_rank_001_alphafold2_ptm_model_3_seed_000.pdb	1128140
A0A0N9QJ64_unrelaxed_rank_001_alphafold2_ptm_model_2_seed_000.pdb	455364
A0A8S5PIS4_unrelaxed_rank_001_alphafold2_ptm_model_1_seed_000.pdb	2825541
A0A514D752_unrelaxed_rank_001_alphafold2_ptm_model_1_seed_000.pdb	2027243
A0A8D9PFW9_unrelaxed_rank_001_alphafold2_ptm_model_3_seed_000.pdb	2202567
A0A1S5RDS0_unrelaxed_rank_001_alphafold2_ptm_model_3_seed_000.pdb	103723
A0A8S5T6H8_unrelaxed_rank_001_alphafold2_ptm_model_3_seed_000.pdb	2827973
Q8JMM3_unrelaxed_rank_001_alphafold2_ptm_model_3_seed_000.pdb	10376
Q9JH73_unrelaxed_rank_001_alphafold2_ptm_model_3_seed_000.pdb	11723
UPI000B4966FB_unrelaxed_rank_001_alphafold2_ptm_model_1_seed_000.pdb	694006
UPI0000161F01_unrelaxed_rank_001_alphafold2_ptm_model_1_seed_000.pdb	36363
UPI001E6B1918_unrelaxed_rank_001_alphafold2_ptm_model_3_seed_000.pdb	2871538
A0A6J5QX44_unrelaxed_rank_001_alphafold2_ptm_model_1_seed_000.pdb	2100421
A0A6J7WLM3_unrelaxed_rank_001_alphafold2_ptm_model_3_seed_000.pdb	2100421
A0A6J5SB21_unrelaxed_rank_001_alphafold2_ptm_model_2_seed_000.pdb	2100421
A0A2I7RNU2_unrelaxed_rank_001_alphafold2_ptm_model_2_seed_000.pdb	1881451
A0A222YTJ9_unrelaxed_rank_001_alphafold2_ptm_model_1_seed_000.pdb	2024229
A0A0A0PQF1_unrelaxed_rank_001_alphafold2_ptm_model_3_seed_000.pdb	1445811
A0A7S9SPD5_unrelaxed_rank_001_alphafold2_ptm_model_3_seed_000.pdb	2787015
A0A1Y0SV93_unrelaxed_rank_001_alphafold2_ptm_model_1_seed_000.pdb	2006684
A0A7G8LLV3_unrelaxed_rank_001_alphafold2_ptm_model_2_seed_000.pdb	2762403
A0A6C6XYR7_unrelaxed_rank_001_alphafold2_ptm_model_1_seed_000.pdb	2696417
F9VHU7_unrelaxed_rank_001_alphafold2_ptm_model_3_seed_000.pdb	699370
A9Q1Q7_unrelaxed_rank_001_alphafold2_ptm_model_1_seed_000.pdb	451705
A0A1S5Q8A4_unrelaxed_rank_001_alphafold2_ptm_model_2_seed_000.pdb	1747286
A0A514CVM4_unrelaxed_rank_001_alphafold2_ptm_model_3_seed_000.pdb	2591054
X5IGD5_unrelaxed_rank_001_alphafold2_ptm_model_2_seed_000.pdb	1462608
A0A482JH42_unrelaxed_rank_001_alphafold2_ptm_model_1_seed_000.pdb	2530116
A0A2D0W987_unrelaxed_rank_001_alphafold2_ptm_model_1_seed_000.pdb	1916124
A0A2I7QZ49_unrelaxed_rank_001_alphafold2_ptm_model_2_seed_000.pdb	1881317
A0A1C9EH41_unrelaxed_rank_001_alphafold2_ptm_model_1_seed_000.pdb	1891703
A0A7L8G5H9_unrelaxed_rank_001_alphafold2_ptm_model_3_seed_000.pdb	2767572
A0A2Z5H2A3_unrelaxed_rank_001_alphafold2_ptm_model_1_seed_000.pdb	2234079
A0A7T7GTS4_unrelaxed_rank_001_alphafold2_ptm_model_2_seed_000.pdb	2797323
A0A514A006_unrelaxed_rank_001_alphafold2_ptm_model_2_seed_000.pdb	2591030
A0A0M4RCJ3_unrelaxed_rank_001_alphafold2_ptm_model_2_seed_000.pdb	1718166
A0A6G8R3Z2_unrelaxed_rank_001_alphafold2_ptm_model_1_seed_000.pdb	2712958
A0A0U3TIB6_unrelaxed_rank_001_alphafold2_ptm_model_3_seed_000.pdb	1772294
A0A6J7WFC4_unrelaxed_rank_001_alphafold2_ptm_model_1_seed_000.pdb	2100421
A0A6J7WY90_unrelaxed_rank_001_alphafold2_ptm_model_1_seed_000.pdb	2100421
A0A3G1L3J2_unrelaxed_rank_001_alphafold2_ptm_model_2_seed_000.pdb	2053653
A0A6J5L2C5_unrelaxed_rank_001_alphafold2_ptm_model_3_seed_000.pdb	2100421
A0A6J5NKN6_unrelaxed_rank_001_alphafold2_ptm_model_3_seed_000.pdb	2100421
A0A6J7WZK0_unrelaxed_rank_001_alphafold2_ptm_model_2_seed_000.pdb	2100421
A0A6J5RP11_unrelaxed_rank_001_alphafold2_ptm_model_3_seed_000.pdb	2100421
A0A6J5NIV9_unrelaxed_rank_001_alphafold2_ptm_model_3_seed_000.pdb	2100421
A0A6J5N4Z4_unrelaxed_rank_001_alphafold2_ptm_model_1_seed_000.pdb	2100421
A0A6J5QTS0_unrelaxed_rank_001_alphafold2_ptm_model_1_seed_000.pdb	2100421
A0A6J4EI97_unrelaxed_rank_001_alphafold2_ptm_model_1_seed_000.pdb	2743402
A0A6J5QVV5_unrelaxed_rank_001_alphafold2_ptm_model_1_seed_000.pdb	2100421
A0A6B9LIV5_unrelaxed_rank_001_alphafold2_ptm_model_1_seed_000.pdb	2686278
A0A7M1S395_unrelaxed_rank_001_alphafold2_ptm_model_1_seed_000.pdb	2772088
M9MUD7_unrelaxed_rank_001_alphafold2_ptm_model_3_seed_000.pdb	1007869
H9YS76_unrelaxed_rank_001_alphafold2_ptm_model_1_seed_000.pdb	1168829
A0A2I7QUG8_unrelaxed_rank_001_alphafold2_ptm_model_3_seed_000.pdb	1881310
V9QKS7_unrelaxed_rank_001_alphafold2_ptm_model_3_seed_000.pdb	1414737
A0A2R4AM96_unrelaxed_rank_001_alphafold2_ptm_model_1_seed_000.pdb	2138299
A0A6G5YBI5_unrelaxed_rank_001_alphafold2_ptm_model_2_seed_000.pdb	38018
A0A7D7FB44_unrelaxed_rank_001_alphafold2_ptm_model_3_seed_000.pdb	2733869
B5AX90_unrelaxed_rank_001_alphafold2_ptm_model_2_seed_000.pdb	551895
A0A7G9UUA8_unrelaxed_rank_001_alphafold2_ptm_model_3_seed_000.pdb	2767546
A0A516LM11_unrelaxed_rank_001_alphafold2_ptm_model_3_seed_000.pdb	2591644
Q77J43_unrelaxed_rank_001_alphafold2_ptm_model_3_seed_000.pdb	654913
Q8V9P3_unrelaxed_rank_001_alphafold2_ptm_model_3_seed_000.pdb	157899
A0A8S5MPX2_unrelaxed_rank_001_alphafold2_ptm_model_2_seed_000.pdb	2826501
A0A8S5U8U1_unrelaxed_rank_001_alphafold2_ptm_model_3_seed_000.pdb	2825658
A0A6G8MY85_unrelaxed_rank_001_alphafold2_ptm_model_1_seed_000.pdb	2716914
A0A5Q2WBL5_unrelaxed_rank_001_alphafold2_ptm_model_1_seed_000.pdb	2656717
A0A8S5P7U5_unrelaxed_rank_001_alphafold2_ptm_model_3_seed_000.pdb	2825832
G9E538_unrelaxed_rank_001_alphafold2_ptm_model_3_seed_000.pdb	754063
A0A0F7L742_unrelaxed_rank_001_alphafold2_ptm_model_1_seed_000.pdb	186617
A0A8S5LEM5_unrelaxed_rank_001_alphafold2_ptm_model_1_seed_000.pdb	2823583
A0A2L2DNU2_unrelaxed_rank_001_alphafold2_ptm_model_1_seed_000.pdb	212035
A0A8S5THD3_unrelaxed_rank_001_alphafold2_ptm_model_1_seed_000.pdb	2827713
A0A516MA37_unrelaxed_rank_001_alphafold2_ptm_model_1_seed_000.pdb	2591644
A0A516LZD8_unrelaxed_rank_001_alphafold2_ptm_model_3_seed_000.pdb	2591644
A0A1P8DJJ7_unrelaxed_rank_001_alphafold2_ptm_model_3_seed_000.pdb	1924549
A0A516MF00_unrelaxed_rank_001_alphafold2_ptm_model_1_seed_000.pdb	2591644
A0A345BNJ8_unrelaxed_rank_001_alphafold2_ptm_model_2_seed_000.pdb	2219103
R4TH79_unrelaxed_rank_001_alphafold2_ptm_model_3_seed_000.pdb	1273748
A0A8S5QTR3_unrelaxed_rank_001_alphafold2_ptm_model_1_seed_000.pdb	2826555
A0A8S5TKU7_unrelaxed_rank_001_alphafold2_ptm_model_3_seed_000.pdb	2827913
A0A8D9PDY4_unrelaxed_rank_001_alphafold2_ptm_model_1_seed_000.pdb	2826085
A0A8S5U0J6_unrelaxed_rank_001_alphafold2_ptm_model_2_seed_000.pdb	2825466
A0A8S5QU02_unrelaxed_rank_001_alphafold2_ptm_model_2_seed_000.pdb	2826254
A0A8S5PGJ9_unrelaxed_rank_001_alphafold2_ptm_model_3_seed_000.pdb	2825027
A0A6G5YCK1_unrelaxed_rank_001_alphafold2_ptm_model_2_seed_000.pdb	2170413
A0A8S5S4F1_unrelaxed_rank_001_alphafold2_ptm_model_1_seed_000.pdb	2827803
Q77J81_unrelaxed_rank_001_alphafold2_ptm_model_1_seed_000.pdb	654913
A0A481Z4P0_unrelaxed_rank_001_alphafold2_ptm_model_1_seed_000.pdb	2506586
A7J7N3_unrelaxed_rank_001_alphafold2_ptm_model_2_seed_000.pdb	399781
A0A481Z9D5_unrelaxed_rank_001_alphafold2_ptm_model_2_seed_000.pdb	2506594
H2DZS7_unrelaxed_rank_001_alphafold2_ptm_model_1_seed_000.pdb	340016
A0A3G4ZKR2_unrelaxed_rank_001_alphafold2_ptm_model_3_seed_000.pdb	2487775
A0A8F6YJ41_unrelaxed_rank_001_alphafold2_ptm_model_3_seed_000.pdb	2859899
A0A1V0SIJ6_unrelaxed_rank_001_alphafold2_ptm_model_2_seed_000.pdb	1977640
A0A0D3QVX3_unrelaxed_rank_001_alphafold2_ptm_model_1_seed_000.pdb	10449
A0A1C3NFD8_unrelaxed_rank_001_alphafold2_ptm_model_3_seed_000.pdb	1857647
A0A1V0SB74_unrelaxed_rank_001_alphafold2_ptm_model_2_seed_000.pdb	1977631
A0A3G5AGL6_unrelaxed_rank_001_alphafold2_ptm_model_3_seed_000.pdb	2487770
A0A2P1EMK0_unrelaxed_rank_001_alphafold2_ptm_model_3_seed_000.pdb	2109587
Q68828_unrelaxed_rank_001_alphafold2_ptm_model_1_seed_000.pdb	10359
A0A8S5NXE2_unrelaxed_rank_001_alphafold2_ptm_model_3_seed_000.pdb	2825523
A0A5B8XC52_unrelaxed_rank_001_alphafold2_ptm_model_3_seed_000.pdb	10497
Q9PZ47_unrelaxed_rank_001_alphafold2_ptm_model_2_seed_000.pdb	89382
A0A6J5SM59_unrelaxed_rank_001_alphafold2_ptm_model_2_seed_000.pdb	2100421
A0A6J5PVD0_unrelaxed_rank_001_alphafold2_ptm_model_1_seed_000.pdb	2100421
A0A7S5VK57_unrelaxed_rank_001_alphafold2_ptm_model_1_seed_000.pdb	2723893
K4K7I0_unrelaxed_rank_001_alphafold2_ptm_model_3_seed_000.pdb	1211644
A0A0A8IL02_unrelaxed_rank_001_alphafold2_ptm_model_1_seed_000.pdb	1503929
A0A7G8LF84_unrelaxed_rank_001_alphafold2_ptm_model_3_seed_000.pdb	2762419
A0A2P1JZL2_unrelaxed_rank_001_alphafold2_ptm_model_2_seed_000.pdb	2094138
A0A2I7RND0_unrelaxed_rank_001_alphafold2_ptm_model_1_seed_000.pdb	1881261
A0A7T3N1F3_unrelaxed_rank_001_alphafold2_ptm_model_2_seed_000.pdb	2790984
A0A8D9FSC3_unrelaxed_rank_001_alphafold2_ptm_model_3_seed_000.pdb	707152
A0A2R3ZXI5_unrelaxed_rank_001_alphafold2_ptm_model_3_seed_000.pdb	2126724
A0A7S5UR31_unrelaxed_rank_001_alphafold2_ptm_model_2_seed_000.pdb	2509759
A0A7S5FY53_unrelaxed_rank_001_alphafold2_ptm_model_1_seed_000.pdb	2664196
A0A514DEB6_unrelaxed_rank_001_alphafold2_ptm_model_2_seed_000.pdb	2591220
A0A2I7RI06_unrelaxed_rank_001_alphafold2_ptm_model_2_seed_000.pdb	1881255
A0A0R6CKT2_unrelaxed_rank_001_alphafold2_ptm_model_2_seed_000.pdb	1622234
A0A5Q2U7R1_unrelaxed_rank_001_alphafold2_ptm_model_1_seed_000.pdb	2662137
A0A0M4R004_unrelaxed_rank_001_alphafold2_ptm_model_1_seed_000.pdb	1718600
A0A6J3ZVQ9_unrelaxed_rank_001_alphafold2_ptm_model_3_seed_000.pdb	2203191
A0A2I7RZ84_unrelaxed_rank_001_alphafold2_ptm_model_2_seed_000.pdb	1881445
A0A0K0N6A4_unrelaxed_rank_001_alphafold2_ptm_model_3_seed_000.pdb	1647471
V9VFY8_unrelaxed_rank_001_alphafold2_ptm_model_1_seed_000.pdb	1416009
A0A7D5FQ41_unrelaxed_rank_001_alphafold2_ptm_model_1_seed_000.pdb	2750856
A0A7D7JVV0_unrelaxed_rank_001_alphafold2_ptm_model_2_seed_000.pdb	2744001
A0A291LFN0_unrelaxed_rank_001_alphafold2_ptm_model_2_seed_000.pdb	2026115
A0A879R336_unrelaxed_rank_001_alphafold2_ptm_model_3_seed_000.pdb	2781608
A0A2I7R694_unrelaxed_rank_001_alphafold2_ptm_model_3_seed_000.pdb	2070726
A0A6J5KVT9_unrelaxed_rank_001_alphafold2_ptm_model_3_seed_000.pdb	2100421
A0A6J5KSW7_unrelaxed_rank_001_alphafold2_ptm_model_2_seed_000.pdb	2100421
A0A6J5MB39_unrelaxed_rank_001_alphafold2_ptm_model_1_seed_000.pdb	2100421
A0A6J5MZJ0_unrelaxed_rank_001_alphafold2_ptm_model_3_seed_000.pdb	2100421
A0A6J5KT11_unrelaxed_rank_001_alphafold2_ptm_model_1_seed_000.pdb	2100421
A0A6J5T791_unrelaxed_rank_001_alphafold2_ptm_model_2_seed_000.pdb	2100421
A0A6J7WKH5_unrelaxed_rank_001_alphafold2_ptm_model_1_seed_000.pdb	2100421
A0A6J5NMY5_unrelaxed_rank_001_alphafold2_ptm_model_3_seed_000.pdb	2100421
A0A6J5RKS9_unrelaxed_rank_001_alphafold2_ptm_model_1_seed_000.pdb	2100421
A0A6B9X754_unrelaxed_rank_001_alphafold2_ptm_model_1_seed_000.pdb	2696447
A0A1B1IRN0_unrelaxed_rank_001_alphafold2_ptm_model_1_seed_000.pdb	1868672
A0A5P8PMX0_unrelaxed_rank_001_alphafold2_ptm_model_2_seed_000.pdb	2601680
A0A5C2IGP7_unrelaxed_rank_001_alphafold2_ptm_model_2_seed_000.pdb	2606591
G0X545_unrelaxed_rank_001_alphafold2_ptm_model_3_seed_000.pdb	1054968
S5VZD9_unrelaxed_rank_001_alphafold2_ptm_model_1_seed_000.pdb	1335230
A0A0U4JWK5_unrelaxed_rank_001_alphafold2_ptm_model_3_seed_000.pdb	1772292
A0A1I9S659_unrelaxed_rank_001_alphafold2_ptm_model_1_seed_000.pdb	1909403
A0A8D6UEL6_unrelaxed_rank_001_alphafold2_ptm_model_1_seed_000.pdb	2795668
A0A2Z4QGU2_unrelaxed_rank_001_alphafold2_ptm_model_1_seed_000.pdb	2218618
A0A7S5VUV5_unrelaxed_rank_001_alphafold2_ptm_model_1_seed_000.pdb	2711163
A0A1E1GDJ8_unrelaxed_rank_001_alphafold2_ptm_model_1_seed_000.pdb	1653734
Q9QAI7_unrelaxed_rank_001_alphafold2_ptm_model_3_seed_000.pdb	33708
Q91EX7_unrelaxed_rank_001_alphafold2_ptm_model_3_seed_000.pdb	654905
A0A8S5SVU7_unrelaxed_rank_001_alphafold2_ptm_model_1_seed_000.pdb	2827948
A0A8S5P0J0_unrelaxed_rank_001_alphafold2_ptm_model_2_seed_000.pdb	2825499
D3YKV8_unrelaxed_rank_001_alphafold2_ptm_model_1_seed_000.pdb	60456
A0A1X9VNU0_unrelaxed_rank_001_alphafold2_ptm_model_1_seed_000.pdb	1988039
A0A858NGS8_unrelaxed_rank_001_alphafold2_ptm_model_1_seed_000.pdb	2202559
A0A8S5VR26_unrelaxed_rank_001_alphafold2_ptm_model_1_seed_000.pdb	2831613
A7K9T8_unrelaxed_rank_001_alphafold2_ptm_model_1_seed_000.pdb	322019
A0A8S5P748_unrelaxed_rank_001_alphafold2_ptm_model_1_seed_000.pdb	2825360
M1HZE5_unrelaxed_rank_001_alphafold2_ptm_model_3_seed_000.pdb	1278272
A0A6G7SMF3_unrelaxed_rank_001_alphafold2_ptm_model_1_seed_000.pdb	2714171
A0A8S5UU52_unrelaxed_rank_001_alphafold2_ptm_model_1_seed_000.pdb	2825679
A7IVU6_unrelaxed_rank_001_alphafold2_ptm_model_3_seed_000.pdb	46021
A0A7R5WLW2_unrelaxed_rank_001_alphafold2_ptm_model_1_seed_000.pdb	109981
A0A8S0I5G9_unrelaxed_rank_001_alphafold2_ptm_model_1_seed_000.pdb	2170413
A0A6G5XZF0_unrelaxed_rank_001_alphafold2_ptm_model_1_seed_000.pdb	2170413
A0A2D3I6B3_unrelaxed_rank_001_alphafold2_ptm_model_3_seed_000.pdb	342409
Q98840_unrelaxed_rank_001_alphafold2_ptm_model_3_seed_000.pdb	54289
V5LSH8_unrelaxed_rank_001_alphafold2_ptm_model_3_seed_000.pdb	1421423
A0A8S5UTN9_unrelaxed_rank_001_alphafold2_ptm_model_1_seed_000.pdb	2825125
V5V3B3_unrelaxed_rank_001_alphafold2_ptm_model_1_seed_000.pdb	1417308
A0A1L6C3V3_unrelaxed_rank_001_alphafold2_ptm_model_3_seed_000.pdb	1354736
A0A8S5PYN6_unrelaxed_rank_001_alphafold2_ptm_model_3_seed_000.pdb	2825318
A0A6N1P445_unrelaxed_rank_001_alphafold2_ptm_model_3_seed_000.pdb	2126985
J9JFH8_unrelaxed_rank_001_alphafold2_ptm_model_3_seed_000.pdb	190065
A0A6J5SGA8_unrelaxed_rank_001_alphafold2_ptm_model_1_seed_000.pdb	2100421
A0A1D8KU36_unrelaxed_rank_001_alphafold2_ptm_model_1_seed_000.pdb	1883368
A0A1L2CUF5_unrelaxed_rank_001_alphafold2_ptm_model_1_seed_000.pdb	2772511
A0A481UV07_unrelaxed_rank_001_alphafold2_ptm_model_3_seed_000.pdb	2563562
A0A2Z4Q9L3_unrelaxed_rank_001_alphafold2_ptm_model_2_seed_000.pdb	2201444
A0A7L8ZIU4_unrelaxed_rank_001_alphafold2_ptm_model_1_seed_000.pdb	2763103
J9QGQ1_unrelaxed_rank_001_alphafold2_ptm_model_2_seed_000.pdb	1204539
A0A4D5ZGW5_unrelaxed_rank_001_alphafold2_ptm_model_1_seed_000.pdb	2558591
A0A173H0P3_unrelaxed_rank_001_alphafold2_ptm_model_2_seed_000.pdb	1856120
A0A646QWL4_unrelaxed_rank_001_alphafold2_ptm_model_2_seed_000.pdb	2559286
A0A1C9LWV9_unrelaxed_rank_001_alphafold2_ptm_model_2_seed_000.pdb	1873905
A0A7U3TW60_unrelaxed_rank_001_alphafold2_ptm_model_3_seed_000.pdb	2801832
A7KUV7_unrelaxed_rank_001_alphafold2_ptm_model_1_seed_000.pdb	458639
A0A1L6BZD4_unrelaxed_rank_001_alphafold2_ptm_model_2_seed_000.pdb	1927015
A0A1Y0SUJ0_unrelaxed_rank_001_alphafold2_ptm_model_2_seed_000.pdb	2006668
A0A5P8PH64_unrelaxed_rank_001_alphafold2_ptm_model_3_seed_000.pdb	2601678
A0A6B9LJJ4_unrelaxed_rank_001_alphafold2_ptm_model_2_seed_000.pdb	2572317
A0A8K1YYS5_unrelaxed_rank_001_alphafold2_ptm_model_3_seed_000.pdb	2866699
A0A6J5KZ19_unrelaxed_rank_001_alphafold2_ptm_model_1_seed_000.pdb	2100421
A0A6J5LHZ4_unrelaxed_rank_001_alphafold2_ptm_model_3_seed_000.pdb	2100421
A0A6J7WAX3_unrelaxed_rank_001_alphafold2_ptm_model_3_seed_000.pdb	2100421
A0A6J5Q918_unrelaxed_rank_001_alphafold2_ptm_model_3_seed_000.pdb	2100421
A0A6J5QE70_unrelaxed_rank_001_alphafold2_ptm_model_1_seed_000.pdb	2100421
A0A6J5MSM7_unrelaxed_rank_001_alphafold2_ptm_model_2_seed_000.pdb	2100421
A0A6J5LW90_unrelaxed_rank_001_alphafold2_ptm_model_2_seed_000.pdb	2100421
A0A6J5KL46_unrelaxed_rank_001_alphafold2_ptm_model_3_seed_000.pdb	2100421
A0A7U3WJU7_unrelaxed_rank_001_alphafold2_ptm_model_1_seed_000.pdb	2801524
G3FEQ3_unrelaxed_rank_001_alphafold2_ptm_model_3_seed_000.pdb	1034138
A0A2P1N5A4_unrelaxed_rank_001_alphafold2_ptm_model_2_seed_000.pdb	2126786
A0A292GJ64_unrelaxed_rank_001_alphafold2_ptm_model_1_seed_000.pdb	2042251
A0A2I7S7M3_unrelaxed_rank_001_alphafold2_ptm_model_2_seed_000.pdb	1881284
A0A3Q9R5K5_unrelaxed_rank_001_alphafold2_ptm_model_1_seed_000.pdb	2494333
A0A6G5YCV1_unrelaxed_rank_001_alphafold2_ptm_model_2_seed_000.pdb	38018
M4QPP6_unrelaxed_rank_001_alphafold2_ptm_model_1_seed_000.pdb	754042
A0A1D8KUI8_unrelaxed_rank_001_alphafold2_ptm_model_1_seed_000.pdb	1883368
A0A120L172_unrelaxed_rank_001_alphafold2_ptm_model_2_seed_000.pdb	1750712
A0A8S5LKC9_unrelaxed_rank_001_alphafold2_ptm_model_1_seed_000.pdb	2827582
O41108_unrelaxed_rank_001_alphafold2_ptm_model_2_seed_000.pdb	10506
A0A8S5NQ05_unrelaxed_rank_001_alphafold2_ptm_model_1_seed_000.pdb	2826567
M4QNV6_unrelaxed_rank_001_alphafold2_ptm_model_3_seed_000.pdb	754071
A0A0F7L139_unrelaxed_rank_001_alphafold2_ptm_model_1_seed_000.pdb	186617
A0A0F7L6U9_unrelaxed_rank_001_alphafold2_ptm_model_1_seed_000.pdb	186617
A0A8S5VJU7_unrelaxed_rank_001_alphafold2_ptm_model_2_seed_000.pdb	2831613
A0A2U7UA18_unrelaxed_rank_001_alphafold2_ptm_model_1_seed_000.pdb	2107709
A0A8S5MXW7_unrelaxed_rank_001_alphafold2_ptm_model_1_seed_000.pdb	2826651
A0A8S5MKF4_unrelaxed_rank_001_alphafold2_ptm_model_3_seed_000.pdb	2826481
A0A516LYK1_unrelaxed_rank_001_alphafold2_ptm_model_1_seed_000.pdb	2591644
A0A516M3L4_unrelaxed_rank_001_alphafold2_ptm_model_1_seed_000.pdb	2591644
A0A516LA72_unrelaxed_rank_001_alphafold2_ptm_model_1_seed_000.pdb	2591644
A0A8S5QL72_unrelaxed_rank_001_alphafold2_ptm_model_3_seed_000.pdb	2826826
A0A0P0YP07_unrelaxed_rank_001_alphafold2_ptm_model_3_seed_000.pdb	1586715
A0A1V0S8B9_unrelaxed_rank_001_alphafold2_ptm_model_3_seed_000.pdb	1974596
A0A8S0I0S6_unrelaxed_rank_001_alphafold2_ptm_model_1_seed_000.pdb	2170413
A0A0R7EYW2_unrelaxed_rank_001_alphafold2_ptm_model_2_seed_000.pdb	1675862
A0A7S9SV26_unrelaxed_rank_001_alphafold2_ptm_model_3_seed_000.pdb	2763270
A0A218MLC0_unrelaxed_rank_001_alphafold2_ptm_model_1_seed_000.pdb	340016
A0A6G5YMV2_unrelaxed_rank_001_alphafold2_ptm_model_2_seed_000.pdb	2202564
A0A481YZN4_unrelaxed_rank_001_alphafold2_ptm_model_2_seed_000.pdb	2506606
Q6VFT0_unrelaxed_rank_001_alphafold2_ptm_model_2_seed_000.pdb	240426
A0A514D2R5_unrelaxed_rank_001_alphafold2_ptm_model_3_seed_000.pdb	2027243
A0A8S5SQQ2_unrelaxed_rank_001_alphafold2_ptm_model_1_seed_000.pdb	2827926
A0A8S5RCP7_unrelaxed_rank_001_alphafold2_ptm_model_2_seed_000.pdb	2828001
Q8UP64_unrelaxed_rank_001_alphafold2_ptm_model_2_seed_000.pdb	11676
UPI00191DD645_unrelaxed_rank_001_alphafold2_ptm_model_1_seed_000.pdb	1450749
A0A6J5M8T1_unrelaxed_rank_001_alphafold2_ptm_model_2_seed_000.pdb	2100421
A0A6J7XJ12_unrelaxed_rank_001_alphafold2_ptm_model_1_seed_000.pdb	2100421
A0A6J5PG45_unrelaxed_rank_001_alphafold2_ptm_model_1_seed_000.pdb	2100421
A0A6J5NZM8_unrelaxed_rank_001_alphafold2_ptm_model_1_seed_000.pdb	2100421
A0A292GJ62_unrelaxed_rank_001_alphafold2_ptm_model_2_seed_000.pdb	2042251
A0A514TXH7_unrelaxed_rank_001_alphafold2_ptm_model_2_seed_000.pdb	2593338
A0A2P1N085_unrelaxed_rank_001_alphafold2_ptm_model_3_seed_000.pdb	2126736
A0A0K0N523_unrelaxed_rank_001_alphafold2_ptm_model_2_seed_000.pdb	1636545
A0A4D5ZFV2_unrelaxed_rank_001_alphafold2_ptm_model_1_seed_000.pdb	2563734
A0A2P1MXR3_unrelaxed_rank_001_alphafold2_ptm_model_3_seed_000.pdb	2126734
A0A2Z4PZR5_unrelaxed_rank_001_alphafold2_ptm_model_1_seed_000.pdb	2249467
A0A3Q9R6H9_unrelaxed_rank_001_alphafold2_ptm_model_1_seed_000.pdb	2500169
A0A1Y0SV52_unrelaxed_rank_001_alphafold2_ptm_model_3_seed_000.pdb	2006684
A0A510E8I3_unrelaxed_rank_001_alphafold2_ptm_model_1_seed_000.pdb	278008
A0A1X9SFP2_unrelaxed_rank_001_alphafold2_ptm_model_2_seed_000.pdb	1983465
A0A1P8DUU2_unrelaxed_rank_001_alphafold2_ptm_model_2_seed_000.pdb	1933412
A0A076G744_unrelaxed_rank_001_alphafold2_ptm_model_1_seed_000.pdb	1527519
A0A088C4Y3_unrelaxed_rank_001_alphafold2_ptm_model_1_seed_000.pdb	1458860
A0A6M3YKR1_unrelaxed_rank_001_alphafold2_ptm_model_1_seed_000.pdb	2729574
A0A076G8X3_unrelaxed_rank_001_alphafold2_ptm_model_2_seed_000.pdb	1527469
A0A2I7QVJ6_unrelaxed_rank_001_alphafold2_ptm_model_1_seed_000.pdb	1881191
A0A0A0RNL0_unrelaxed_rank_001_alphafold2_ptm_model_1_seed_000.pdb	1540091
A0A142K941_unrelaxed_rank_001_alphafold2_ptm_model_3_seed_000.pdb	1821566
A0A2H4KIR5_unrelaxed_rank_001_alphafold2_ptm_model_3_seed_000.pdb	2024349
A0A1U9WQL9_unrelaxed_rank_001_alphafold2_ptm_model_1_seed_000.pdb	1965361
R9R4C8_unrelaxed_rank_001_alphafold2_ptm_model_2_seed_000.pdb	1283071
A0A9E7J806_unrelaxed_rank_001_alphafold2_ptm_model_2_seed_000.pdb	2943833
A0A5B9N5L5_unrelaxed_rank_001_alphafold2_ptm_model_1_seed_000.pdb	2596674
A0A7L8G4J3_unrelaxed_rank_001_alphafold2_ptm_model_3_seed_000.pdb	2767573
K4JVT6_unrelaxed_rank_001_alphafold2_ptm_model_1_seed_000.pdb	1211640
A0A7S6U4K9_unrelaxed_rank_001_alphafold2_ptm_model_1_seed_000.pdb	2777397
D9ZNJ6_unrelaxed_rank_001_alphafold2_ptm_model_3_seed_000.pdb	871584
A0A6J5LSY5_unrelaxed_rank_001_alphafold2_ptm_model_1_seed_000.pdb	2100421
A0A2H5BGH5_unrelaxed_rank_001_alphafold2_ptm_model_2_seed_000.pdb	2570300
Q4Z934_unrelaxed_rank_001_alphafold2_ptm_model_1_seed_000.pdb	1283338
A0A6J5M5V8_unrelaxed_rank_001_alphafold2_ptm_model_2_seed_000.pdb	2100421
A0A6J5KHZ5_unrelaxed_rank_001_alphafold2_ptm_model_1_seed_000.pdb	2100421
A0A6J5RKX6_unrelaxed_rank_001_alphafold2_ptm_model_2_seed_000.pdb	2100421
A0A6J7X1N1_unrelaxed_rank_001_alphafold2_ptm_model_1_seed_000.pdb	2100421
A0A6J5P355_unrelaxed_rank_001_alphafold2_ptm_model_3_seed_000.pdb	2100421
A0A6J7WYL6_unrelaxed_rank_001_alphafold2_ptm_model_1_seed_000.pdb	2100421
A0A889IQJ9_unrelaxed_rank_001_alphafold2_ptm_model_3_seed_000.pdb	2805746
A0A8B6Q899_unrelaxed_rank_001_alphafold2_ptm_model_2_seed_000.pdb	2801524
A0A514U0W1_unrelaxed_rank_001_alphafold2_ptm_model_3_seed_000.pdb	2593335
M4MBB7_unrelaxed_rank_001_alphafold2_ptm_model_1_seed_000.pdb	573174
A0A385ECI9_unrelaxed_rank_001_alphafold2_ptm_model_3_seed_000.pdb	2283270
A0A1W6DXU5_unrelaxed_rank_001_alphafold2_ptm_model_1_seed_000.pdb	1975614
U3PDV8_unrelaxed_rank_001_alphafold2_ptm_model_1_seed_000.pdb	1399942
A0A8K2ATK8_unrelaxed_rank_001_alphafold2_ptm_model_2_seed_000.pdb	2851082
A0A6G5YED6_unrelaxed_rank_001_alphafold2_ptm_model_2_seed_000.pdb	38018
A0A8E7KXQ5_unrelaxed_rank_001_alphafold2_ptm_model_3_seed_000.pdb	2831174
A0A1J0MDQ4_unrelaxed_rank_001_alphafold2_ptm_model_3_seed_000.pdb	1916097
Q5G7Q8_unrelaxed_rank_001_alphafold2_ptm_model_3_seed_000.pdb	310539
A0A9E8AFW9_unrelaxed_rank_001_alphafold2_ptm_model_1_seed_000.pdb	2992175
Q8VAB7_unrelaxed_rank_001_alphafold2_ptm_model_2_seed_000.pdb	654913
A0A7D5B4J7_unrelaxed_rank_001_alphafold2_ptm_model_1_seed_000.pdb	1300978
A0A8S5RHY2_unrelaxed_rank_001_alphafold2_ptm_model_2_seed_000.pdb	2827627
A0A2Z5XXW2_unrelaxed_rank_001_alphafold2_ptm_model_3_seed_000.pdb	2078581
A0A0F7L6M2_unrelaxed_rank_001_alphafold2_ptm_model_2_seed_000.pdb	186617
A0A0F7L608_unrelaxed_rank_001_alphafold2_ptm_model_2_seed_000.pdb	186617
A0A2Z4H832_unrelaxed_rank_001_alphafold2_ptm_model_2_seed_000.pdb	10298
A7K8W1_unrelaxed_rank_001_alphafold2_ptm_model_2_seed_000.pdb	322019
A0A516LUF4_unrelaxed_rank_001_alphafold2_ptm_model_2_seed_000.pdb	2591644
A0A1P8DJ35_unrelaxed_rank_001_alphafold2_ptm_model_2_seed_000.pdb	1924551
A0A8S5NAI6_unrelaxed_rank_001_alphafold2_ptm_model_2_seed_000.pdb	2826749
D5IEZ6_unrelaxed_rank_001_alphafold2_ptm_model_2_seed_000.pdb	754004
A0A8S5TD70_unrelaxed_rank_001_alphafold2_ptm_model_3_seed_000.pdb	2827746
A0A481Z223_unrelaxed_rank_001_alphafold2_ptm_model_1_seed_000.pdb	2506609
A0A8S5SI53_unrelaxed_rank_001_alphafold2_ptm_model_3_seed_000.pdb	2827802
A7IUJ8_unrelaxed_rank_001_alphafold2_ptm_model_3_seed_000.pdb	346932
A0A8S5M9X7_unrelaxed_rank_001_alphafold2_ptm_model_3_seed_000.pdb	2826510
A0A2I2L4D7_unrelaxed_rank_001_alphafold2_ptm_model_3_seed_000.pdb	2023057
A0A8S5S3S3_unrelaxed_rank_001_alphafold2_ptm_model_2_seed_000.pdb	2827803
A0A2D3I6B8_unrelaxed_rank_001_alphafold2_ptm_model_2_seed_000.pdb	342409
A0A8S5TM79_unrelaxed_rank_001_alphafold2_ptm_model_1_seed_000.pdb	2827631
A0A8S5TDJ1_unrelaxed_rank_001_alphafold2_ptm_model_1_seed_000.pdb	2828008
H2DZW4_unrelaxed_rank_001_alphafold2_ptm_model_2_seed_000.pdb	340016
A0A8S5MPG1_unrelaxed_rank_001_alphafold2_ptm_model_3_seed_000.pdb	2826577
A0A0N7D8C8_unrelaxed_rank_001_alphafold2_ptm_model_2_seed_000.pdb	1684825
A0A8S5Q7Q7_unrelaxed_rank_001_alphafold2_ptm_model_3_seed_000.pdb	2825785
A0A3G2YR90_unrelaxed_rank_001_alphafold2_ptm_model_3_seed_000.pdb	2301529
A0A8S5U5H5_unrelaxed_rank_001_alphafold2_ptm_model_3_seed_000.pdb	2825378
A0A8S5PVF6_unrelaxed_rank_001_alphafold2_ptm_model_3_seed_000.pdb	2825103
A0A8S5PHA9_unrelaxed_rank_001_alphafold2_ptm_model_3_seed_000.pdb	2825701
G8DH83_unrelaxed_rank_001_alphafold2_ptm_model_2_seed_000.pdb	754068
Q0H5T4_unrelaxed_rank_001_alphafold2_ptm_model_2_seed_000.pdb	11676
UPI0023295A04_unrelaxed_rank_001_alphafold2_ptm_model_3_seed_000.pdb	2914029
UPI001E6E5E96_unrelaxed_rank_001_alphafold2_ptm_model_1_seed_000.pdb	2878009
A0A514A410_unrelaxed_rank_001_alphafold2_ptm_model_2_seed_000.pdb	2591071
A0A6J5T0X5_unrelaxed_rank_001_alphafold2_ptm_model_2_seed_000.pdb	2100421
A0A6J5R0F5_unrelaxed_rank_001_alphafold2_ptm_model_3_seed_000.pdb	2100421
A0A6B9X1D3_unrelaxed_rank_001_alphafold2_ptm_model_3_seed_000.pdb	2696407
A0A411CWD5_unrelaxed_rank_001_alphafold2_ptm_model_3_seed_000.pdb	2483662
A0A5P1M7R3_unrelaxed_rank_001_alphafold2_ptm_model_1_seed_000.pdb	2576479
G9B1C2_unrelaxed_rank_001_alphafold2_ptm_model_3_seed_000.pdb	764595
A0A384WW54_unrelaxed_rank_001_alphafold2_ptm_model_1_seed_000.pdb	2041760
A0A7G8LFC1_unrelaxed_rank_001_alphafold2_ptm_model_1_seed_000.pdb	2762419
A0A1J0MGF4_unrelaxed_rank_001_alphafold2_ptm_model_1_seed_000.pdb	1913571
A0A510E8F5_unrelaxed_rank_001_alphafold2_ptm_model_2_seed_000.pdb	278008
Q56ER6_unrelaxed_rank_001_alphafold2_ptm_model_2_seed_000.pdb	321023
A0A9E7DYY3_unrelaxed_rank_001_alphafold2_ptm_model_1_seed_000.pdb	2943831
A0A127AY39_unrelaxed_rank_001_alphafold2_ptm_model_3_seed_000.pdb	1792032
A0A075M001_unrelaxed_rank_001_alphafold2_ptm_model_2_seed_000.pdb	1486662
A0A1U9WS05_unrelaxed_rank_001_alphafold2_ptm_model_3_seed_000.pdb	1958909
E3SIY4_unrelaxed_rank_001_alphafold2_ptm_model_2_seed_000.pdb	444860
A0A2I7RJR3_unrelaxed_rank_001_alphafold2_ptm_model_1_seed_000.pdb	1881220
A0A6B9I918_unrelaxed_rank_001_alphafold2_ptm_model_1_seed_000.pdb	2686207
A0A2I7RRA0_unrelaxed_rank_001_alphafold2_ptm_model_2_seed_000.pdb	1881411
A0A2I6PG10_unrelaxed_rank_001_alphafold2_ptm_model_1_seed_000.pdb	2065204
A0A162E1K4_unrelaxed_rank_001_alphafold2_ptm_model_1_seed_000.pdb	1647470
K4JS02_unrelaxed_rank_001_alphafold2_ptm_model_1_seed_000.pdb	1211640
A0A7M1RZ58_unrelaxed_rank_001_alphafold2_ptm_model_1_seed_000.pdb	2772075
A0A8S5L3K9_unrelaxed_rank_001_alphafold2_ptm_model_3_seed_000.pdb	2786353
C4ML01_unrelaxed_rank_001_alphafold2_ptm_model_2_seed_000.pdb	538979
A0A649VKM8_unrelaxed_rank_001_alphafold2_ptm_model_2_seed_000.pdb	2656551
A0A8E7L3F1_unrelaxed_rank_001_alphafold2_ptm_model_1_seed_000.pdb	2835893
A0A7T1X4P4_unrelaxed_rank_001_alphafold2_ptm_model_1_seed_000.pdb	2794941
A0A5J6TWX2_unrelaxed_rank_001_alphafold2_ptm_model_1_seed_000.pdb	2588519
M9QYL3_unrelaxed_rank_001_alphafold2_ptm_model_1_seed_000.pdb	2496551
A0A7T0M7A7_unrelaxed_rank_001_alphafold2_ptm_model_3_seed_000.pdb	2733395
A0A6J5KR53_unrelaxed_rank_001_alphafold2_ptm_model_2_seed_000.pdb	2100421
A0A6J5S3B0_unrelaxed_rank_001_alphafold2_ptm_model_3_seed_000.pdb	2100421
A0A6J7WZX7_unrelaxed_rank_001_alphafold2_ptm_model_2_seed_000.pdb	2100421
A0A6J5LET0_unrelaxed_rank_001_alphafold2_ptm_model_3_seed_000.pdb	2100421
A0A2H4J602_unrelaxed_rank_001_alphafold2_ptm_model_2_seed_000.pdb	2100421
A0A6J7XCU8_unrelaxed_rank_001_alphafold2_ptm_model_1_seed_000.pdb	2100421
A0A6J5Q0E8_unrelaxed_rank_001_alphafold2_ptm_model_3_seed_000.pdb	2100421
A0A6J7X4Q2_unrelaxed_rank_001_alphafold2_ptm_model_1_seed_000.pdb	2100421
A0A6J5LU14_unrelaxed_rank_001_alphafold2_ptm_model_2_seed_000.pdb	2100421
A0A889IQ85_unrelaxed_rank_001_alphafold2_ptm_model_3_seed_000.pdb	2805746
A0A2D2W6X9_unrelaxed_rank_001_alphafold2_ptm_model_2_seed_000.pdb	2041492
A0A386KAT3_unrelaxed_rank_001_alphafold2_ptm_model_1_seed_000.pdb	2315618
F4N9V9_unrelaxed_rank_001_alphafold2_ptm_model_1_seed_000.pdb	943335
A0A125ST66_unrelaxed_rank_001_alphafold2_ptm_model_3_seed_000.pdb	1785960
A0A2D2W1Y4_unrelaxed_rank_001_alphafold2_ptm_model_3_seed_000.pdb	2049306
A0A6G5XZN2_unrelaxed_rank_001_alphafold2_ptm_model_1_seed_000.pdb	38018
A0A6G5YF33_unrelaxed_rank_001_alphafold2_ptm_model_3_seed_000.pdb	38018
A0A7L7SGG9_unrelaxed_rank_001_alphafold2_ptm_model_2_seed_000.pdb	2759192
A0A5P8PLY4_unrelaxed_rank_001_alphafold2_ptm_model_2_seed_000.pdb	2601679
A0A2H4PCX8_unrelaxed_rank_001_alphafold2_ptm_model_3_seed_000.pdb	2047828
A0A1S6KV99_unrelaxed_rank_001_alphafold2_ptm_model_1_seed_000.pdb	1931407
E3VY62_unrelaxed_rank_001_alphafold2_ptm_model_3_seed_000.pdb	212035
A0A343J7U7_unrelaxed_rank_001_alphafold2_ptm_model_2_seed_000.pdb	295090
A0A0C4ME12_unrelaxed_rank_001_alphafold2_ptm_model_2_seed_000.pdb	1537975
M1HGS9_unrelaxed_rank_001_alphafold2_ptm_model_3_seed_000.pdb	1278248
A0A0F7L4X6_unrelaxed_rank_001_alphafold2_ptm_model_1_seed_000.pdb	186617
A0A8S5PZF9_unrelaxed_rank_001_alphafold2_ptm_model_2_seed_000.pdb	2825462
A0A3G4ZUL3_unrelaxed_rank_001_alphafold2_ptm_model_1_seed_000.pdb	2487765
A0A8S5LW99_unrelaxed_rank_001_alphafold2_ptm_model_2_seed_000.pdb	2826700
A0A516MB61_unrelaxed_rank_001_alphafold2_ptm_model_2_seed_000.pdb	2591644
A0A516L8G2_unrelaxed_rank_001_alphafold2_ptm_model_1_seed_000.pdb	2591644
A0A516LVT4_unrelaxed_rank_001_alphafold2_ptm_model_1_seed_000.pdb	2591644
A0A126FCC8_unrelaxed_rank_001_alphafold2_ptm_model_1_seed_000.pdb	134394
A0A3G1T4G7_unrelaxed_rank_001_alphafold2_ptm_model_2_seed_000.pdb	2341050
A0A3S8RDE5_unrelaxed_rank_001_alphafold2_ptm_model_2_seed_000.pdb	11988
A0A8S5M0S4_unrelaxed_rank_001_alphafold2_ptm_model_3_seed_000.pdb	2826249
A0A8S5LVF3_unrelaxed_rank_001_alphafold2_ptm_model_3_seed_000.pdb	2826446
A7IX95_unrelaxed_rank_001_alphafold2_ptm_model_1_seed_000.pdb	46021
A0A6G5Y4W0_unrelaxed_rank_001_alphafold2_ptm_model_3_seed_000.pdb	2170413
A0A0H3UZH9_unrelaxed_rank_001_alphafold2_ptm_model_2_seed_000.pdb	1572712
A0A7S7YFZ3_unrelaxed_rank_001_alphafold2_ptm_model_2_seed_000.pdb	2080449
R4T8U3_unrelaxed_rank_001_alphafold2_ptm_model_2_seed_000.pdb	1273750
A0A7D7F2Y7_unrelaxed_rank_001_alphafold2_ptm_model_1_seed_000.pdb	2202564
A0A3G5ADL7_unrelaxed_rank_001_alphafold2_ptm_model_2_seed_000.pdb	2487771
A0A8S5RFQ2_unrelaxed_rank_001_alphafold2_ptm_model_3_seed_000.pdb	2827985
A0A8S5QI74_unrelaxed_rank_001_alphafold2_ptm_model_1_seed_000.pdb	2825473
A0A8S5MJT6_unrelaxed_rank_001_alphafold2_ptm_model_3_seed_000.pdb	2826827
D0UVU0_unrelaxed_rank_001_alphafold2_ptm_model_1_seed_000.pdb	145856
A0A8S5UKR9_unrelaxed_rank_001_alphafold2_ptm_model_1_seed_000.pdb	2825776
A0A3G5A840_unrelaxed_rank_001_alphafold2_ptm_model_1_seed_000.pdb	2487770
A0A8S5UGA1_unrelaxed_rank_001_alphafold2_ptm_model_2_seed_000.pdb	2825194
Q5ULH2_unrelaxed_rank_001_alphafold2_ptm_model_1_seed_000.pdb	298338
U5KQR7_unrelaxed_rank_001_alphafold2_ptm_model_2_seed_000.pdb	1385658
A0A8S0I8G0_unrelaxed_rank_001_alphafold2_ptm_model_2_seed_000.pdb	2202567
A0A8S5SQB3_unrelaxed_rank_001_alphafold2_ptm_model_2_seed_000.pdb	2827847
V5V0V5_unrelaxed_rank_001_alphafold2_ptm_model_1_seed_000.pdb	1417307
K4MX56_unrelaxed_rank_001_alphafold2_ptm_model_1_seed_000.pdb	11723
UPI0002438B3A_unrelaxed_rank_001_alphafold2_ptm_model_1_seed_000.pdb	10773
UPI001E7D12A0_unrelaxed_rank_001_alphafold2_ptm_model_1_seed_000.pdb	2894789
A0A6J5PDY0_unrelaxed_rank_001_alphafold2_ptm_model_1_seed_000.pdb	2100421
A0A6J5N871_unrelaxed_rank_001_alphafold2_ptm_model_2_seed_000.pdb	2100421
A0A6J7XJV3_unrelaxed_rank_001_alphafold2_ptm_model_3_seed_000.pdb	2100421
A0A6J5LU94_unrelaxed_rank_001_alphafold2_ptm_model_2_seed_000.pdb	2100421
A0A1X9I9X5_unrelaxed_rank_001_alphafold2_ptm_model_1_seed_000.pdb	1868844
A0A7G9VS47_unrelaxed_rank_001_alphafold2_ptm_model_2_seed_000.pdb	2743893
X4YFZ9_unrelaxed_rank_001_alphafold2_ptm_model_2_seed_000.pdb	1458715
A0A2Z4Q5P6_unrelaxed_rank_001_alphafold2_ptm_model_1_seed_000.pdb	2201433
A0A7D0KK98_unrelaxed_rank_001_alphafold2_ptm_model_1_seed_000.pdb	2591414
A0A7S9SPT7_unrelaxed_rank_001_alphafold2_ptm_model_2_seed_000.pdb	2787015
A0A2I7RM41_unrelaxed_rank_001_alphafold2_ptm_model_2_seed_000.pdb	1881257
A0A7G8LFJ7_unrelaxed_rank_001_alphafold2_ptm_model_1_seed_000.pdb	2762419
A0A482MLI5_unrelaxed_rank_001_alphafold2_ptm_model_3_seed_000.pdb	2557583
A0A2D1GCR9_unrelaxed_rank_001_alphafold2_ptm_model_3_seed_000.pdb	2041511
A0A6S6MF49_unrelaxed_rank_001_alphafold2_ptm_model_1_seed_000.pdb	2741341
A0A2I7S6P3_unrelaxed_rank_001_alphafold2_ptm_model_1_seed_000.pdb	1881280
A0A0N7CG02_unrelaxed_rank_001_alphafold2_ptm_model_3_seed_000.pdb	1654884
A0A8D9C9Y0_unrelaxed_rank_001_alphafold2_ptm_model_1_seed_000.pdb	707152
A0A4Y6E7R4_unrelaxed_rank_001_alphafold2_ptm_model_3_seed_000.pdb	2588486
A0A0E3I5C9_unrelaxed_rank_001_alphafold2_ptm_model_3_seed_000.pdb	1493511
A0A7S5QYA0_unrelaxed_rank_001_alphafold2_ptm_model_3_seed_000.pdb	2709317
A0A2L0V044_unrelaxed_rank_001_alphafold2_ptm_model_3_seed_000.pdb	2024264
R9TED0_unrelaxed_rank_001_alphafold2_ptm_model_3_seed_000.pdb	115992
A0A6F8ZKJ6_unrelaxed_rank_001_alphafold2_ptm_model_3_seed_000.pdb	2699877
I6S6T2_unrelaxed_rank_001_alphafold2_ptm_model_1_seed_000.pdb	1168479
A0A7S9XEQ5_unrelaxed_rank_001_alphafold2_ptm_model_1_seed_000.pdb	2777376
A0A1D6X8D5_unrelaxed_rank_001_alphafold2_ptm_model_1_seed_000.pdb	1675028
A0A2K9VAS4_unrelaxed_rank_001_alphafold2_ptm_model_1_seed_000.pdb	2079275
A0A222ZNR5_unrelaxed_rank_001_alphafold2_ptm_model_3_seed_000.pdb	2015842
D4N4K2_unrelaxed_rank_001_alphafold2_ptm_model_1_seed_000.pdb	745088
A0A023ZXJ7_unrelaxed_rank_001_alphafold2_ptm_model_3_seed_000.pdb	1471542
V9QL06_unrelaxed_rank_001_alphafold2_ptm_model_2_seed_000.pdb	1414737
A0A514CUJ6_unrelaxed_rank_001_alphafold2_ptm_model_3_seed_000.pdb	2591043
A0A345M8P2_unrelaxed_rank_001_alphafold2_ptm_model_1_seed_000.pdb	2283265
A0A2I7RXW1_unrelaxed_rank_001_alphafold2_ptm_model_3_seed_000.pdb	1881355
A0A5J6TGE1_unrelaxed_rank_001_alphafold2_ptm_model_1_seed_000.pdb	2575610
A0A5J6T405_unrelaxed_rank_001_alphafold2_ptm_model_3_seed_000.pdb	2608321
A0A5P8PI56_unrelaxed_rank_001_alphafold2_ptm_model_1_seed_000.pdb	2601661
A0A2R2YAW2_unrelaxed_rank_001_alphafold2_ptm_model_1_seed_000.pdb	2041350
A0A6J5M1S5_unrelaxed_rank_001_alphafold2_ptm_model_1_seed_000.pdb	2100421
A0A6J7WX65_unrelaxed_rank_001_alphafold2_ptm_model_2_seed_000.pdb	2100421
A0A6J7X5C9_unrelaxed_rank_001_alphafold2_ptm_model_1_seed_000.pdb	2100421
A0A6J5N9M4_unrelaxed_rank_001_alphafold2_ptm_model_3_seed_000.pdb	2100421
A0A6J7WUP9_unrelaxed_rank_001_alphafold2_ptm_model_1_seed_000.pdb	2100421
A0A6J5S0D8_unrelaxed_rank_001_alphafold2_ptm_model_3_seed_000.pdb	2100421
A0A6J5R9P7_unrelaxed_rank_001_alphafold2_ptm_model_1_seed_000.pdb	2100421
A0A6J5NLH0_unrelaxed_rank_001_alphafold2_ptm_model_1_seed_000.pdb	2100421
A0A6J5P5T5_unrelaxed_rank_001_alphafold2_ptm_model_3_seed_000.pdb	2100421
F8WQ08_unrelaxed_rank_001_alphafold2_ptm_model_1_seed_000.pdb	941058
A0A5J6T7D4_unrelaxed_rank_001_alphafold2_ptm_model_3_seed_000.pdb	2601659
F4YCG9_unrelaxed_rank_001_alphafold2_ptm_model_3_seed_000.pdb	753084
S0A0E4_unrelaxed_rank_001_alphafold2_ptm_model_1_seed_000.pdb	1327985
A0A5B9NBK9_unrelaxed_rank_001_alphafold2_ptm_model_1_seed_000.pdb	2591099
F5B493_unrelaxed_rank_001_alphafold2_ptm_model_3_seed_000.pdb	1026955
A0A2I7QNV7_unrelaxed_rank_001_alphafold2_ptm_model_3_seed_000.pdb	1881294
A0A7G4AWC8_unrelaxed_rank_001_alphafold2_ptm_model_1_seed_000.pdb	2739834
Q853Z9_unrelaxed_rank_001_alphafold2_ptm_model_1_seed_000.pdb	2907835
A0A2K9VC84_unrelaxed_rank_001_alphafold2_ptm_model_1_seed_000.pdb	2079432
A0A2U7NSZ0_unrelaxed_rank_001_alphafold2_ptm_model_3_seed_000.pdb	2024350
A0A1J0MCR1_unrelaxed_rank_001_alphafold2_ptm_model_2_seed_000.pdb	1916097
A0A8E7FN23_unrelaxed_rank_001_alphafold2_ptm_model_1_seed_000.pdb	2834248
A0A7S5R0S6_unrelaxed_rank_001_alphafold2_ptm_model_3_seed_000.pdb	2509556
A0A0N7GFC8_unrelaxed_rank_001_alphafold2_ptm_model_2_seed_000.pdb	1718594
V9QMP8_unrelaxed_rank_001_alphafold2_ptm_model_3_seed_000.pdb	261939
A0A516M0Z4_unrelaxed_rank_001_alphafold2_ptm_model_2_seed_000.pdb	2591644
A0A858A490_unrelaxed_rank_001_alphafold2_ptm_model_1_seed_000.pdb	10279
A0A8S5MCS6_unrelaxed_rank_001_alphafold2_ptm_model_1_seed_000.pdb	2826430
B7SVY4_unrelaxed_rank_001_alphafold2_ptm_model_3_seed_000.pdb	566270
A0A811BRD4_unrelaxed_rank_001_alphafold2_ptm_model_2_seed_000.pdb	2823154
A0A8S5S0G6_unrelaxed_rank_001_alphafold2_ptm_model_3_seed_000.pdb	2827723
A0A0F7L806_unrelaxed_rank_001_alphafold2_ptm_model_2_seed_000.pdb	186617
A0A6G7K4X2_unrelaxed_rank_001_alphafold2_ptm_model_1_seed_000.pdb	35333
A4L1X8_unrelaxed_rank_001_alphafold2_ptm_model_2_seed_000.pdb	432587
A0A0A0V2A2_unrelaxed_rank_001_alphafold2_ptm_model_2_seed_000.pdb	1569258
A0A8S5NW84_unrelaxed_rank_001_alphafold2_ptm_model_3_seed_000.pdb	2825328
A0A516LAP0_unrelaxed_rank_001_alphafold2_ptm_model_3_seed_000.pdb	2591644
A0A516M2T9_unrelaxed_rank_001_alphafold2_ptm_model_3_seed_000.pdb	2591644
A0A8S5MQR8_unrelaxed_rank_001_alphafold2_ptm_model_2_seed_000.pdb	2826631
R4T7V6_unrelaxed_rank_001_alphafold2_ptm_model_3_seed_000.pdb	1273754
A0A8S5SYD9_unrelaxed_rank_001_alphafold2_ptm_model_2_seed_000.pdb	2827784
I3UJX8_unrelaxed_rank_001_alphafold2_ptm_model_1_seed_000.pdb	754065
A0A8S5R6T9_unrelaxed_rank_001_alphafold2_ptm_model_1_seed_000.pdb	2826818
A0A6G5Y4M0_unrelaxed_rank_001_alphafold2_ptm_model_3_seed_000.pdb	2170413
A7J775_unrelaxed_rank_001_alphafold2_ptm_model_2_seed_000.pdb	399781
A0A3G5AF86_unrelaxed_rank_001_alphafold2_ptm_model_3_seed_000.pdb	2487771
A0A8S5NSB5_unrelaxed_rank_001_alphafold2_ptm_model_3_seed_000.pdb	2826748
A0A8S5UGK8_unrelaxed_rank_001_alphafold2_ptm_model_3_seed_000.pdb	2825194
A0A513U832_unrelaxed_rank_001_alphafold2_ptm_model_3_seed_000.pdb	11084
A0A1X9SJP0_unrelaxed_rank_001_alphafold2_ptm_model_1_seed_000.pdb	1983551
A0A6G6AHF1_unrelaxed_rank_001_alphafold2_ptm_model_1_seed_000.pdb	10497
A0A6J5TAZ2_unrelaxed_rank_001_alphafold2_ptm_model_1_seed_000.pdb	2100421
A0A6J7XIC7_unrelaxed_rank_001_alphafold2_ptm_model_1_seed_000.pdb	2100421
A0A6J5S9D7_unrelaxed_rank_001_alphafold2_ptm_model_2_seed_000.pdb	2100421
A0A6J5QIX7_unrelaxed_rank_001_alphafold2_ptm_model_3_seed_000.pdb	2100421
A0A7S5SKP6_unrelaxed_rank_001_alphafold2_ptm_model_1_seed_000.pdb	2723893
A0A1J0GWA8_unrelaxed_rank_001_alphafold2_ptm_model_1_seed_000.pdb	1913113
A0A7G3PM52_unrelaxed_rank_001_alphafold2_ptm_model_3_seed_000.pdb	2686378
A0A0U4JEW7_unrelaxed_rank_001_alphafold2_ptm_model_1_seed_000.pdb	1772321
A0A5J6D700_unrelaxed_rank_001_alphafold2_ptm_model_1_seed_000.pdb	2601695
A0A384ZW36_unrelaxed_rank_001_alphafold2_ptm_model_1_seed_000.pdb	2283030
A0A8D9CD99_unrelaxed_rank_001_alphafold2_ptm_model_3_seed_000.pdb	707152
A0A4V1EZZ7_unrelaxed_rank_001_alphafold2_ptm_model_3_seed_000.pdb	2565658
S4T8V4_unrelaxed_rank_001_alphafold2_ptm_model_3_seed_000.pdb	1235659
A0A192YAX9_unrelaxed_rank_001_alphafold2_ptm_model_1_seed_000.pdb	1852628
A0A4Y5FFY5_unrelaxed_rank_001_alphafold2_ptm_model_2_seed_000.pdb	2510940
A0A514CW61_unrelaxed_rank_001_alphafold2_ptm_model_1_seed_000.pdb	2591047
A0A2S1GMW2_unrelaxed_rank_001_alphafold2_ptm_model_3_seed_000.pdb	2163983
A0A1B1IUJ8_unrelaxed_rank_001_alphafold2_ptm_model_1_seed_000.pdb	1868660
A0A0K2D0H3_unrelaxed_rank_001_alphafold2_ptm_model_3_seed_000.pdb	1690456
A0A7D5FLR0_unrelaxed_rank_001_alphafold2_ptm_model_1_seed_000.pdb	2750849
E3SM13_unrelaxed_rank_001_alphafold2_ptm_model_1_seed_000.pdb	444862
K4K6J2_unrelaxed_rank_001_alphafold2_ptm_model_3_seed_000.pdb	1211640
R4IG09_unrelaxed_rank_001_alphafold2_ptm_model_2_seed_000.pdb	1195085
A0A6G8R3W2_unrelaxed_rank_001_alphafold2_ptm_model_1_seed_000.pdb	2712958
A0A7H0XFM9_unrelaxed_rank_001_alphafold2_ptm_model_1_seed_000.pdb	2759194
A0A868BQG9_unrelaxed_rank_001_alphafold2_ptm_model_1_seed_000.pdb	2776772
A0A7G5AYW9_unrelaxed_rank_001_alphafold2_ptm_model_1_seed_000.pdb	2759193
A0A0B5A1G7_unrelaxed_rank_001_alphafold2_ptm_model_3_seed_000.pdb	1589273
A0A6J5LH35_unrelaxed_rank_001_alphafold2_ptm_model_1_seed_000.pdb	2100421
