## Supplementary material for "*biocentral*: embedding-based protein predictions": bfvd_taxid.tsv (part 23 of 26)

A0A2P1GMZ4_1_unrelaxed_rank_001_alphafold2_ptm_model_2_seed_000.pdb	2116385
A0A6J7WTP1_unrelaxed_rank_001_alphafold2_ptm_model_2_seed_000.pdb	2100421
A0A6J5MTA3_unrelaxed_rank_001_alphafold2_ptm_model_2_seed_000.pdb	2100421
A0A6J5N323_unrelaxed_rank_001_alphafold2_ptm_model_1_seed_000.pdb	2100421
A0A6J5N538_unrelaxed_rank_001_alphafold2_ptm_model_2_seed_000.pdb	2100421
A0A6J5M2Z8_unrelaxed_rank_001_alphafold2_ptm_model_3_seed_000.pdb	2100421
A0A6J5R6Y2_unrelaxed_rank_001_alphafold2_ptm_model_2_seed_000.pdb	2100421
A0A2H5BG22_unrelaxed_rank_001_alphafold2_ptm_model_1_seed_000.pdb	2065202
I6X781_unrelaxed_rank_001_alphafold2_ptm_model_1_seed_000.pdb	1204516
F5B461_unrelaxed_rank_001_alphafold2_ptm_model_1_seed_000.pdb	1026955
A0A7U0GA42_unrelaxed_rank_001_alphafold2_ptm_model_1_seed_000.pdb	2797314
A0A2U8UJ64_unrelaxed_rank_001_alphafold2_ptm_model_3_seed_000.pdb	2182360
A0A385EC52_unrelaxed_rank_001_alphafold2_ptm_model_2_seed_000.pdb	2283269
A0A6G5Y660_unrelaxed_rank_001_alphafold2_ptm_model_3_seed_000.pdb	38018
A0A2I7QTT2_unrelaxed_rank_001_alphafold2_ptm_model_3_seed_000.pdb	1881308
A0A384ZRU0_unrelaxed_rank_001_alphafold2_ptm_model_2_seed_000.pdb	2234093
K4F9S9_unrelaxed_rank_001_alphafold2_ptm_model_3_seed_000.pdb	1141137
A0A1J0MD57_unrelaxed_rank_001_alphafold2_ptm_model_3_seed_000.pdb	1916097
M4HNI8_unrelaxed_rank_001_alphafold2_ptm_model_3_seed_000.pdb	1195072
A0A6B9L726_unrelaxed_rank_001_alphafold2_ptm_model_1_seed_000.pdb	2686235
A0A649VNC5_unrelaxed_rank_001_alphafold2_ptm_model_3_seed_000.pdb	2656526
A0A0G3FXY4_unrelaxed_rank_001_alphafold2_ptm_model_3_seed_000.pdb	10256
A0A8S5TYD0_unrelaxed_rank_001_alphafold2_ptm_model_3_seed_000.pdb	2825099
M1HU41_unrelaxed_rank_001_alphafold2_ptm_model_3_seed_000.pdb	1278255
A7RCE2_unrelaxed_rank_001_alphafold2_ptm_model_3_seed_000.pdb	380598
A0A8S5TUV0_unrelaxed_rank_001_alphafold2_ptm_model_3_seed_000.pdb	2825231
A0A8S5SW02_unrelaxed_rank_001_alphafold2_ptm_model_1_seed_000.pdb	2827891
A0A0F7LAV0_unrelaxed_rank_001_alphafold2_ptm_model_2_seed_000.pdb	186617
A0A8S5VSQ6_unrelaxed_rank_001_alphafold2_ptm_model_3_seed_000.pdb	2831613
A0A7I6KM12_unrelaxed_rank_001_alphafold2_ptm_model_1_seed_000.pdb	2059381
A0A8S5RQW6_unrelaxed_rank_001_alphafold2_ptm_model_3_seed_000.pdb	2827557
A7KA86_unrelaxed_rank_001_alphafold2_ptm_model_3_seed_000.pdb	322019
A0A8S5PNM0_unrelaxed_rank_001_alphafold2_ptm_model_1_seed_000.pdb	2825156
A0A5P9U5F5_unrelaxed_rank_001_alphafold2_ptm_model_1_seed_000.pdb	10368
A0A516LU49_unrelaxed_rank_001_alphafold2_ptm_model_2_seed_000.pdb	2591644
A0A516L3H6_unrelaxed_rank_001_alphafold2_ptm_model_2_seed_000.pdb	2591644
A0A516L4N8_unrelaxed_rank_001_alphafold2_ptm_model_1_seed_000.pdb	2591644
A0A516LU99_unrelaxed_rank_001_alphafold2_ptm_model_1_seed_000.pdb	2591644
A0A141AYK7_unrelaxed_rank_001_alphafold2_ptm_model_2_seed_000.pdb	11070
A0A6B9SVE2_unrelaxed_rank_001_alphafold2_ptm_model_1_seed_000.pdb	2696359
A0A8S5TYP7_unrelaxed_rank_001_alphafold2_ptm_model_1_seed_000.pdb	2825662
A0A3G5AFD7_unrelaxed_rank_001_alphafold2_ptm_model_3_seed_000.pdb	2487772
A0A8S5SII6_unrelaxed_rank_001_alphafold2_ptm_model_1_seed_000.pdb	2827813
A7IUT1_unrelaxed_rank_001_alphafold2_ptm_model_3_seed_000.pdb	346932
Q89380_unrelaxed_rank_001_alphafold2_ptm_model_1_seed_000.pdb	10506
F8TU26_unrelaxed_rank_001_alphafold2_ptm_model_1_seed_000.pdb	10506
A0A2D3I6J2_unrelaxed_rank_001_alphafold2_ptm_model_1_seed_000.pdb	342409
A7J6B7_unrelaxed_rank_001_alphafold2_ptm_model_2_seed_000.pdb	399781
A0A8S5RW25_unrelaxed_rank_001_alphafold2_ptm_model_1_seed_000.pdb	2827830
A0A6M8EID0_unrelaxed_rank_001_alphafold2_ptm_model_1_seed_000.pdb	2739640
A0A8S0HUS8_unrelaxed_rank_001_alphafold2_ptm_model_2_seed_000.pdb	2202564
A0A3G5AE88_unrelaxed_rank_001_alphafold2_ptm_model_2_seed_000.pdb	2487771
B6VB68_unrelaxed_rank_001_alphafold2_ptm_model_1_seed_000.pdb	11080
A0A8S5NS48_unrelaxed_rank_001_alphafold2_ptm_model_1_seed_000.pdb	2826295
A0A8S5MZX9_unrelaxed_rank_001_alphafold2_ptm_model_1_seed_000.pdb	2826585
A0A1V0SC89_unrelaxed_rank_001_alphafold2_ptm_model_3_seed_000.pdb	1977631
A0A481VAB6_unrelaxed_rank_001_alphafold2_ptm_model_2_seed_000.pdb	332054
Q88169_unrelaxed_rank_001_alphafold2_ptm_model_3_seed_000.pdb	46242
Q0N467_unrelaxed_rank_001_alphafold2_ptm_model_3_seed_000.pdb	1307957
A0A291S404_unrelaxed_rank_001_alphafold2_ptm_model_3_seed_000.pdb	1219406
B6DVJ4_unrelaxed_rank_001_alphafold2_ptm_model_1_seed_000.pdb	11786
Q91FH8_unrelaxed_rank_001_alphafold2_ptm_model_2_seed_000.pdb	176652
Q5GQR7_unrelaxed_rank_001_alphafold2_ptm_model_3_seed_000.pdb	238854
A0A6J5MAJ4_unrelaxed_rank_001_alphafold2_ptm_model_1_seed_000.pdb	2100421
A0A6J5KXE9_unrelaxed_rank_001_alphafold2_ptm_model_3_seed_000.pdb	2100421
A0A6J5L3C1_unrelaxed_rank_001_alphafold2_ptm_model_3_seed_000.pdb	2100421
A0A6J5N866_unrelaxed_rank_001_alphafold2_ptm_model_1_seed_000.pdb	2100421
A0A6B9WVY4_unrelaxed_rank_001_alphafold2_ptm_model_1_seed_000.pdb	2696423
A0A2H5BLY9_unrelaxed_rank_001_alphafold2_ptm_model_3_seed_000.pdb	2059883
A0A7G8LF80_unrelaxed_rank_001_alphafold2_ptm_model_1_seed_000.pdb	2762419
A0A060AGC5_unrelaxed_rank_001_alphafold2_ptm_model_1_seed_000.pdb	1486421
A0A482JEC2_unrelaxed_rank_001_alphafold2_ptm_model_3_seed_000.pdb	2517952
A0A7T7ZB86_unrelaxed_rank_001_alphafold2_ptm_model_1_seed_000.pdb	2801831
A0A7S5RA02_unrelaxed_rank_001_alphafold2_ptm_model_1_seed_000.pdb	2509726
A0A125T2V3_unrelaxed_rank_001_alphafold2_ptm_model_1_seed_000.pdb	645116
A0A899IMF4_unrelaxed_rank_001_alphafold2_ptm_model_1_seed_000.pdb	2806548
A0A067XQW0_unrelaxed_rank_001_alphafold2_ptm_model_1_seed_000.pdb	1357714
A0A0U4JT73_unrelaxed_rank_001_alphafold2_ptm_model_1_seed_000.pdb	1775142
A0A976RU85_unrelaxed_rank_001_alphafold2_ptm_model_2_seed_000.pdb	2939654
E3SP08_unrelaxed_rank_001_alphafold2_ptm_model_3_seed_000.pdb	445688
A0A1X9SGZ9_unrelaxed_rank_001_alphafold2_ptm_model_1_seed_000.pdb	1983459
D6PHW2_unrelaxed_rank_001_alphafold2_ptm_model_3_seed_000.pdb	743556
A0A8S5L3H2_unrelaxed_rank_001_alphafold2_ptm_model_3_seed_000.pdb	2786084
A0A2H4PAL9_unrelaxed_rank_001_alphafold2_ptm_model_3_seed_000.pdb	2047766
I3PUY4_unrelaxed_rank_001_alphafold2_ptm_model_2_seed_000.pdb	1168281
A0A2I7QS88_unrelaxed_rank_001_alphafold2_ptm_model_3_seed_000.pdb	2070717
A0A5B9NB74_unrelaxed_rank_001_alphafold2_ptm_model_3_seed_000.pdb	2601623
A0A516KNV7_unrelaxed_rank_001_alphafold2_ptm_model_3_seed_000.pdb	2593639
A0A0A0Q0H0_unrelaxed_rank_001_alphafold2_ptm_model_3_seed_000.pdb	1429794
A0A345M8Y9_unrelaxed_rank_001_alphafold2_ptm_model_1_seed_000.pdb	2283265
A0A2P1FDC2_unrelaxed_rank_001_alphafold2_ptm_model_1_seed_000.pdb	1913111
A0A1Y0SYM1_unrelaxed_rank_001_alphafold2_ptm_model_3_seed_000.pdb	2006668
A0A7G5AXZ7_unrelaxed_rank_001_alphafold2_ptm_model_1_seed_000.pdb	2759193
A0A7S5QUL0_unrelaxed_rank_001_alphafold2_ptm_model_2_seed_000.pdb	2509755
J9PUK8_unrelaxed_rank_001_alphafold2_ptm_model_2_seed_000.pdb	1136534
A0A6J7X4X2_unrelaxed_rank_001_alphafold2_ptm_model_3_seed_000.pdb	2100421
A0A6J5NH26_unrelaxed_rank_001_alphafold2_ptm_model_3_seed_000.pdb	2100421
A0A6J5MB31_unrelaxed_rank_001_alphafold2_ptm_model_1_seed_000.pdb	2100421
A0A6J5NPM3_unrelaxed_rank_001_alphafold2_ptm_model_1_seed_000.pdb	2100421
A0A6J5NIV2_unrelaxed_rank_001_alphafold2_ptm_model_3_seed_000.pdb	2100421
A0A6J5M7V8_unrelaxed_rank_001_alphafold2_ptm_model_1_seed_000.pdb	2100421
A0A6J5LBN8_unrelaxed_rank_001_alphafold2_ptm_model_1_seed_000.pdb	2100421
A0A6J7WXJ4_unrelaxed_rank_001_alphafold2_ptm_model_1_seed_000.pdb	2100421
A9YWU2_unrelaxed_rank_001_alphafold2_ptm_model_2_seed_000.pdb	489258
A0A2I7RRU5_unrelaxed_rank_001_alphafold2_ptm_model_2_seed_000.pdb	1881226
M4QQ85_unrelaxed_rank_001_alphafold2_ptm_model_2_seed_000.pdb	889956
I3VYY0_unrelaxed_rank_001_alphafold2_ptm_model_2_seed_000.pdb	1126885
E3SQK3_unrelaxed_rank_001_alphafold2_ptm_model_2_seed_000.pdb	444876
L0LC62_unrelaxed_rank_001_alphafold2_ptm_model_1_seed_000.pdb	1204533
C7BVD6_unrelaxed_rank_001_alphafold2_ptm_model_1_seed_000.pdb	555387
A0A7G4AWE8_unrelaxed_rank_001_alphafold2_ptm_model_1_seed_000.pdb	2739834
A0A7G9V3U1_unrelaxed_rank_001_alphafold2_ptm_model_1_seed_000.pdb	2769334
A0A868BZ36_unrelaxed_rank_001_alphafold2_ptm_model_1_seed_000.pdb	2776752
C5J9F7_unrelaxed_rank_001_alphafold2_ptm_model_3_seed_000.pdb	649272
Q8VB31_unrelaxed_rank_001_alphafold2_ptm_model_3_seed_000.pdb	654913
A0A8S5QJV0_unrelaxed_rank_001_alphafold2_ptm_model_3_seed_000.pdb	2825639
A0A2L2DHZ0_unrelaxed_rank_001_alphafold2_ptm_model_3_seed_000.pdb	212035
A0A8S5UG02_unrelaxed_rank_001_alphafold2_ptm_model_1_seed_000.pdb	2825774
A0A0F7L2E9_unrelaxed_rank_001_alphafold2_ptm_model_2_seed_000.pdb	186617
C1JFV9_unrelaxed_rank_001_alphafold2_ptm_model_3_seed_000.pdb	32604
A6MA95_unrelaxed_rank_001_alphafold2_ptm_model_3_seed_000.pdb	388452
A7K8U4_unrelaxed_rank_001_alphafold2_ptm_model_1_seed_000.pdb	322019
A0A1L3IZG7_unrelaxed_rank_001_alphafold2_ptm_model_3_seed_000.pdb	67082
A0A4P8W4I2_unrelaxed_rank_001_alphafold2_ptm_model_3_seed_000.pdb	2585378
A0A516M3X4_unrelaxed_rank_001_alphafold2_ptm_model_2_seed_000.pdb	2591644
A0A516MB67_unrelaxed_rank_001_alphafold2_ptm_model_1_seed_000.pdb	2591644
A0A516ML42_unrelaxed_rank_001_alphafold2_ptm_model_3_seed_000.pdb	2591644
A0A516M311_unrelaxed_rank_001_alphafold2_ptm_model_1_seed_000.pdb	2591644
A0A516LSG3_unrelaxed_rank_001_alphafold2_ptm_model_1_seed_000.pdb	2591644
G9I0C8_unrelaxed_rank_001_alphafold2_ptm_model_3_seed_000.pdb	1128424
A0A7D5JGR0_unrelaxed_rank_001_alphafold2_ptm_model_1_seed_000.pdb	2743845
A0A8S5NN34_unrelaxed_rank_001_alphafold2_ptm_model_1_seed_000.pdb	2826606
A7IWM2_unrelaxed_rank_001_alphafold2_ptm_model_3_seed_000.pdb	46021
A0A8S5M9F4_unrelaxed_rank_001_alphafold2_ptm_model_1_seed_000.pdb	2826510
Q8V2G8_unrelaxed_rank_001_alphafold2_ptm_model_3_seed_000.pdb	55951
D5GVX8_unrelaxed_rank_001_alphafold2_ptm_model_1_seed_000.pdb	722418
A0A7T8D0P3_unrelaxed_rank_001_alphafold2_ptm_model_1_seed_000.pdb	31741
Q52T62_unrelaxed_rank_001_alphafold2_ptm_model_3_seed_000.pdb	10258
A0A8S5QPE2_unrelaxed_rank_001_alphafold2_ptm_model_3_seed_000.pdb	2826654
A0A6G5YAP2_unrelaxed_rank_001_alphafold2_ptm_model_3_seed_000.pdb	2202564
A0A8S5MN93_unrelaxed_rank_001_alphafold2_ptm_model_1_seed_000.pdb	2826520
A0A6M3QVR0_unrelaxed_rank_001_alphafold2_ptm_model_3_seed_000.pdb	565290
A0A8S5P1A4_unrelaxed_rank_001_alphafold2_ptm_model_1_seed_000.pdb	2825085
M1NNK2_unrelaxed_rank_001_alphafold2_ptm_model_1_seed_000.pdb	1247379
A0A2U7UD82_unrelaxed_rank_001_alphafold2_ptm_model_3_seed_000.pdb	2107708
A0A8S5V2N9_unrelaxed_rank_001_alphafold2_ptm_model_2_seed_000.pdb	2825838
A0A212PNZ2_unrelaxed_rank_001_alphafold2_ptm_model_1_seed_000.pdb	10243
Q9MCL6_unrelaxed_rank_001_alphafold2_ptm_model_1_seed_000.pdb	112023
A0A5Q0TVR2_unrelaxed_rank_001_alphafold2_ptm_model_1_seed_000.pdb	37124
Q3LWY1_unrelaxed_rank_001_alphafold2_ptm_model_2_seed_000.pdb	11676
M5BHK1_unrelaxed_rank_001_alphafold2_ptm_model_2_seed_000.pdb	1243526
UPI0002B27B60_unrelaxed_rank_001_alphafold2_ptm_model_2_seed_000.pdb	979726
UPI00232A30AE_unrelaxed_rank_001_alphafold2_ptm_model_3_seed_000.pdb	2920374
A0A6J5NMS5_unrelaxed_rank_001_alphafold2_ptm_model_1_seed_000.pdb	2100421
A0A6J5PQY4_unrelaxed_rank_001_alphafold2_ptm_model_1_seed_000.pdb	2100421
A0A8S5L0Q3_unrelaxed_rank_001_alphafold2_ptm_model_2_seed_000.pdb	2786540
A0A1D8KSU4_unrelaxed_rank_001_alphafold2_ptm_model_1_seed_000.pdb	1815522
A0A7G3VAM9_unrelaxed_rank_001_alphafold2_ptm_model_1_seed_000.pdb	2743911
A0A2I7RDA7_unrelaxed_rank_001_alphafold2_ptm_model_3_seed_000.pdb	1881340
A0A7S9SQ59_unrelaxed_rank_001_alphafold2_ptm_model_1_seed_000.pdb	2787015
A0A3G3M542_unrelaxed_rank_001_alphafold2_ptm_model_2_seed_000.pdb	2419611
A0A6B9L8Q9_unrelaxed_rank_001_alphafold2_ptm_model_3_seed_000.pdb	2686227
A0A7D2LFU6_unrelaxed_rank_001_alphafold2_ptm_model_3_seed_000.pdb	2712941
A0A346FCJ6_unrelaxed_rank_001_alphafold2_ptm_model_3_seed_000.pdb	2250392
A0A0F6WCA9_unrelaxed_rank_001_alphafold2_ptm_model_1_seed_000.pdb	1647404
I2FLQ5_unrelaxed_rank_001_alphafold2_ptm_model_2_seed_000.pdb	1114179
A0A2Z4QCF6_unrelaxed_rank_001_alphafold2_ptm_model_1_seed_000.pdb	2201421
A0A6M3SZU9_unrelaxed_rank_001_alphafold2_ptm_model_2_seed_000.pdb	2725634
A0A411BIX3_unrelaxed_rank_001_alphafold2_ptm_model_2_seed_000.pdb	2419746
A0A7T3NAZ4_unrelaxed_rank_001_alphafold2_ptm_model_1_seed_000.pdb	2777370
A0A3G3M002_unrelaxed_rank_001_alphafold2_ptm_model_1_seed_000.pdb	2484207
A0A7S5T568_unrelaxed_rank_001_alphafold2_ptm_model_1_seed_000.pdb	2711165
A0A7H0XBY3_unrelaxed_rank_001_alphafold2_ptm_model_3_seed_000.pdb	2771290
A0A481W2T2_unrelaxed_rank_001_alphafold2_ptm_model_1_seed_000.pdb	2510463
E3SSU3_unrelaxed_rank_001_alphafold2_ptm_model_3_seed_000.pdb	445696
A0A6C0RS84_unrelaxed_rank_001_alphafold2_ptm_model_2_seed_000.pdb	2708562
A0A5Q2WN94_unrelaxed_rank_001_alphafold2_ptm_model_1_seed_000.pdb	2653756
A0A7T7ZC85_unrelaxed_rank_001_alphafold2_ptm_model_3_seed_000.pdb	2801832
A0A2I7RGV6_unrelaxed_rank_001_alphafold2_ptm_model_3_seed_000.pdb	1881253
A0A2I7REU1_unrelaxed_rank_001_alphafold2_ptm_model_3_seed_000.pdb	1881390
A0A1B4XX65_unrelaxed_rank_001_alphafold2_ptm_model_1_seed_000.pdb	1880590
A0A7G8LJR6_unrelaxed_rank_001_alphafold2_ptm_model_2_seed_000.pdb	2762289
Q6J1U0_unrelaxed_rank_001_alphafold2_ptm_model_2_seed_000.pdb	279281
A0A6J5NDF3_unrelaxed_rank_001_alphafold2_ptm_model_3_seed_000.pdb	2100421
A0A6J5NFH1_unrelaxed_rank_001_alphafold2_ptm_model_1_seed_000.pdb	2100421
A0A6J5LAR4_unrelaxed_rank_001_alphafold2_ptm_model_1_seed_000.pdb	2100421
A0A6J5QAK3_unrelaxed_rank_001_alphafold2_ptm_model_2_seed_000.pdb	2100421
A0A385EGL2_unrelaxed_rank_001_alphafold2_ptm_model_1_seed_000.pdb	2283272
A0A8S5L3P7_unrelaxed_rank_001_alphafold2_ptm_model_2_seed_000.pdb	2786819
A0A3G2KIS2_unrelaxed_rank_001_alphafold2_ptm_model_3_seed_000.pdb	2419967
A0A5J6D6P2_unrelaxed_rank_001_alphafold2_ptm_model_3_seed_000.pdb	2601688
A0A076YPV8_unrelaxed_rank_001_alphafold2_ptm_model_1_seed_000.pdb	1527770
A0A7G3WCU5_unrelaxed_rank_001_alphafold2_ptm_model_2_seed_000.pdb	2723960
A0A2P9JZT6_unrelaxed_rank_001_alphafold2_ptm_model_3_seed_000.pdb	2081603
A0A1B0V222_unrelaxed_rank_001_alphafold2_ptm_model_2_seed_000.pdb	1735562
Q77GU1_unrelaxed_rank_001_alphafold2_ptm_model_3_seed_000.pdb	645993
A0A8S5T324_unrelaxed_rank_001_alphafold2_ptm_model_1_seed_000.pdb	2827710
A7RC29_unrelaxed_rank_001_alphafold2_ptm_model_1_seed_000.pdb	380598
A0A8S5VY74_unrelaxed_rank_001_alphafold2_ptm_model_2_seed_000.pdb	2831614
A0A8S5QAI3_unrelaxed_rank_001_alphafold2_ptm_model_1_seed_000.pdb	2825257
A0A5B8RMB7_unrelaxed_rank_001_alphafold2_ptm_model_2_seed_000.pdb	2594309
A0A858NM25_unrelaxed_rank_001_alphafold2_ptm_model_1_seed_000.pdb	2202559
A0A8S5QW47_unrelaxed_rank_001_alphafold2_ptm_model_2_seed_000.pdb	2826305
A0A0F7LB98_unrelaxed_rank_001_alphafold2_ptm_model_1_seed_000.pdb	186617
A0A0F7LBE6_unrelaxed_rank_001_alphafold2_ptm_model_1_seed_000.pdb	186617
A0A8S5S0C9_unrelaxed_rank_001_alphafold2_ptm_model_1_seed_000.pdb	2827683
A0A8S5RRH2_unrelaxed_rank_001_alphafold2_ptm_model_1_seed_000.pdb	2827557
A0A8S5T7U0_unrelaxed_rank_001_alphafold2_ptm_model_1_seed_000.pdb	2827799
A0A514D5X9_unrelaxed_rank_001_alphafold2_ptm_model_3_seed_000.pdb	2585031
A0A8S5Q5F6_unrelaxed_rank_001_alphafold2_ptm_model_1_seed_000.pdb	2825512
A0A146JD04_unrelaxed_rank_001_alphafold2_ptm_model_1_seed_000.pdb	1826170
A0A516M644_unrelaxed_rank_001_alphafold2_ptm_model_1_seed_000.pdb	2591644
A0A516LCZ2_unrelaxed_rank_001_alphafold2_ptm_model_1_seed_000.pdb	2591644
A0A516L1P4_unrelaxed_rank_001_alphafold2_ptm_model_1_seed_000.pdb	2591644
A0A8S5S641_unrelaxed_rank_001_alphafold2_ptm_model_1_seed_000.pdb	2827902
G0T5H4_unrelaxed_rank_001_alphafold2_ptm_model_1_seed_000.pdb	68347
A1YZV1_unrelaxed_rank_001_alphafold2_ptm_model_2_seed_000.pdb	417280
A0A8S0I3P0_unrelaxed_rank_001_alphafold2_ptm_model_1_seed_000.pdb	2821412
A0A8S5R232_unrelaxed_rank_001_alphafold2_ptm_model_1_seed_000.pdb	2826617
Q8QQ00_unrelaxed_rank_001_alphafold2_ptm_model_1_seed_000.pdb	203172
A0A3G4ZRV8_unrelaxed_rank_001_alphafold2_ptm_model_1_seed_000.pdb	2487764
A7IVP5_unrelaxed_rank_001_alphafold2_ptm_model_1_seed_000.pdb	46021
A0A2L2DI59_unrelaxed_rank_001_alphafold2_ptm_model_1_seed_000.pdb	212035
A0A8S0I2D2_unrelaxed_rank_001_alphafold2_ptm_model_1_seed_000.pdb	2170413
A0A8S0I969_unrelaxed_rank_001_alphafold2_ptm_model_1_seed_000.pdb	2170413
A0A2D3I6I7_unrelaxed_rank_001_alphafold2_ptm_model_1_seed_000.pdb	342409
K7WH97_unrelaxed_rank_001_alphafold2_ptm_model_1_seed_000.pdb	342409
A0A8S5RCF3_unrelaxed_rank_001_alphafold2_ptm_model_3_seed_000.pdb	2828255
H8PF54_unrelaxed_rank_001_alphafold2_ptm_model_3_seed_000.pdb	180230
A0ZXR8_unrelaxed_rank_001_alphafold2_ptm_model_1_seed_000.pdb	416163
A0A7D7IWZ4_unrelaxed_rank_001_alphafold2_ptm_model_3_seed_000.pdb	2202564
A0A6C0RUN9_unrelaxed_rank_001_alphafold2_ptm_model_1_seed_000.pdb	2708592
Q6XLV8_unrelaxed_rank_001_alphafold2_ptm_model_3_seed_000.pdb	231992
A0A8S5V6B7_unrelaxed_rank_001_alphafold2_ptm_model_3_seed_000.pdb	2825105
A0A1V0S988_unrelaxed_rank_001_alphafold2_ptm_model_1_seed_000.pdb	1977631
A0A2P0VN94_unrelaxed_rank_001_alphafold2_ptm_model_3_seed_000.pdb	2060617
A0A3G8GAE3_unrelaxed_rank_001_alphafold2_ptm_model_1_seed_000.pdb	2491899
S4WKE0_unrelaxed_rank_001_alphafold2_ptm_model_1_seed_000.pdb	11676
UPI00022B80BF_unrelaxed_rank_001_alphafold2_ptm_model_3_seed_000.pdb	582817
UPI001E732E93_unrelaxed_rank_001_alphafold2_ptm_model_3_seed_000.pdb	2871538
Q196T8_unrelaxed_rank_001_alphafold2_ptm_model_1_seed_000.pdb	345201
A0A6M9Z1L1_unrelaxed_rank_001_alphafold2_ptm_model_3_seed_000.pdb	2736288
A0A6J5L1U9_unrelaxed_rank_001_alphafold2_ptm_model_2_seed_000.pdb	2100421
A0A6J5NGP3_unrelaxed_rank_001_alphafold2_ptm_model_3_seed_000.pdb	2100421
A0A6J7XA04_unrelaxed_rank_001_alphafold2_ptm_model_3_seed_000.pdb	2100421
A0A6J5L256_unrelaxed_rank_001_alphafold2_ptm_model_2_seed_000.pdb	2100421
A0A6J5PJM8_unrelaxed_rank_001_alphafold2_ptm_model_1_seed_000.pdb	2100421
W8FP44_unrelaxed_rank_001_alphafold2_ptm_model_1_seed_000.pdb	1458716
A0A345L190_unrelaxed_rank_001_alphafold2_ptm_model_1_seed_000.pdb	2250319
A0A7S5R9H3_unrelaxed_rank_001_alphafold2_ptm_model_2_seed_000.pdb	2509729
H6BJ70_unrelaxed_rank_001_alphafold2_ptm_model_1_seed_000.pdb	889949
A0A1L2CV81_unrelaxed_rank_001_alphafold2_ptm_model_1_seed_000.pdb	2772511
A0A7T1KSG3_unrelaxed_rank_001_alphafold2_ptm_model_3_seed_000.pdb	2794947
A0A514CY22_unrelaxed_rank_001_alphafold2_ptm_model_2_seed_000.pdb	2250312
A0A2P1JXN7_unrelaxed_rank_001_alphafold2_ptm_model_1_seed_000.pdb	2094144
A0A494RCR2_unrelaxed_rank_001_alphafold2_ptm_model_3_seed_000.pdb	2144178
D4P7L1_unrelaxed_rank_001_alphafold2_ptm_model_2_seed_000.pdb	691965
A0A7L7SQA6_unrelaxed_rank_001_alphafold2_ptm_model_2_seed_000.pdb	2763101
A0A6S4IQM3_unrelaxed_rank_001_alphafold2_ptm_model_1_seed_000.pdb	2036701
A0A8F2IVE0_unrelaxed_rank_001_alphafold2_ptm_model_1_seed_000.pdb	2848881
A0A2D0W9D7_unrelaxed_rank_001_alphafold2_ptm_model_1_seed_000.pdb	1916124
A0A0R6CRH0_unrelaxed_rank_001_alphafold2_ptm_model_2_seed_000.pdb	1622234
A0A4Y5JU67_unrelaxed_rank_001_alphafold2_ptm_model_1_seed_000.pdb	2163605
A0A385UGG5_unrelaxed_rank_001_alphafold2_ptm_model_1_seed_000.pdb	2301615
A0A3S9UQT1_unrelaxed_rank_001_alphafold2_ptm_model_3_seed_000.pdb	2499037
H9C0Y7_unrelaxed_rank_001_alphafold2_ptm_model_2_seed_000.pdb	1127518
A0A2P1JUU0_unrelaxed_rank_001_alphafold2_ptm_model_2_seed_000.pdb	2108116
A0A7M1CSR0_unrelaxed_rank_001_alphafold2_ptm_model_2_seed_000.pdb	2776855
A0A218M309_unrelaxed_rank_001_alphafold2_ptm_model_3_seed_000.pdb	2010329
F8UBS3_unrelaxed_rank_001_alphafold2_ptm_model_3_seed_000.pdb	1048207
A0A7S6B6H3_unrelaxed_rank_001_alphafold2_ptm_model_3_seed_000.pdb	2731695
A0A7D3V125_unrelaxed_rank_001_alphafold2_ptm_model_2_seed_000.pdb	2739752
A0A5J6TQP6_unrelaxed_rank_001_alphafold2_ptm_model_2_seed_000.pdb	2599831
D9ZNG1_unrelaxed_rank_001_alphafold2_ptm_model_1_seed_000.pdb	871584
V5UQF7_unrelaxed_rank_001_alphafold2_ptm_model_2_seed_000.pdb	1414747
G4KJW3_unrelaxed_rank_001_alphafold2_ptm_model_2_seed_000.pdb	331278
A0A6J5L6M2_unrelaxed_rank_001_alphafold2_ptm_model_1_seed_000.pdb	2100421
A0A6J5T891_unrelaxed_rank_001_alphafold2_ptm_model_1_seed_000.pdb	2100421
A0A6J5N1X0_unrelaxed_rank_001_alphafold2_ptm_model_3_seed_000.pdb	2100421
A0A6J5KV22_unrelaxed_rank_001_alphafold2_ptm_model_1_seed_000.pdb	2100421
A0A6J7WRD4_unrelaxed_rank_001_alphafold2_ptm_model_1_seed_000.pdb	2100421
A0A6J7WKP7_unrelaxed_rank_001_alphafold2_ptm_model_3_seed_000.pdb	2100421
A0A6J5NJU1_unrelaxed_rank_001_alphafold2_ptm_model_1_seed_000.pdb	2100421
A0A6J7WVK7_unrelaxed_rank_001_alphafold2_ptm_model_2_seed_000.pdb	2100421
A0A6J5T1I5_unrelaxed_rank_001_alphafold2_ptm_model_2_seed_000.pdb	2100421
A0A0A0RM78_unrelaxed_rank_001_alphafold2_ptm_model_1_seed_000.pdb	1556290
A0A514U0Y3_unrelaxed_rank_001_alphafold2_ptm_model_3_seed_000.pdb	2593335
A0A482IFJ1_unrelaxed_rank_001_alphafold2_ptm_model_1_seed_000.pdb	2547246
A0A023NHT5_unrelaxed_rank_001_alphafold2_ptm_model_3_seed_000.pdb	1472912
H6X4J7_unrelaxed_rank_001_alphafold2_ptm_model_3_seed_000.pdb	1147094
A0A126HIG1_unrelaxed_rank_001_alphafold2_ptm_model_1_seed_000.pdb	1747714
A0A2K9VHY5_unrelaxed_rank_001_alphafold2_ptm_model_2_seed_000.pdb	2079289
A0A385E4L8_unrelaxed_rank_001_alphafold2_ptm_model_3_seed_000.pdb	2301664
A0A1J0MCZ7_unrelaxed_rank_001_alphafold2_ptm_model_1_seed_000.pdb	1916097
A0A2U8UKB2_unrelaxed_rank_001_alphafold2_ptm_model_3_seed_000.pdb	2182361
M4HNL5_unrelaxed_rank_001_alphafold2_ptm_model_1_seed_000.pdb	1195072
A0A2D1GQD7_unrelaxed_rank_001_alphafold2_ptm_model_2_seed_000.pdb	2041389
A0A516ME65_unrelaxed_rank_001_alphafold2_ptm_model_1_seed_000.pdb	2591644
A0A8S5UIJ1_unrelaxed_rank_001_alphafold2_ptm_model_3_seed_000.pdb	2825197
A0A8S5PZH9_unrelaxed_rank_001_alphafold2_ptm_model_3_seed_000.pdb	2825839
A0A8S5R6U3_unrelaxed_rank_001_alphafold2_ptm_model_2_seed_000.pdb	2826807
A0A8S5TLD8_unrelaxed_rank_001_alphafold2_ptm_model_2_seed_000.pdb	2827757
A0A8S5MS09_unrelaxed_rank_001_alphafold2_ptm_model_2_seed_000.pdb	2826196
A0A8S5T0A1_unrelaxed_rank_001_alphafold2_ptm_model_3_seed_000.pdb	2827690
A0A8S5QKX7_unrelaxed_rank_001_alphafold2_ptm_model_1_seed_000.pdb	2825288
I6UHA0_unrelaxed_rank_001_alphafold2_ptm_model_3_seed_000.pdb	271108
A0A0F7L9J7_unrelaxed_rank_001_alphafold2_ptm_model_1_seed_000.pdb	186617
A0A0F7L6N1_unrelaxed_rank_001_alphafold2_ptm_model_2_seed_000.pdb	186617
A0A8S5NB98_unrelaxed_rank_001_alphafold2_ptm_model_1_seed_000.pdb	2826342
A7K9C4_unrelaxed_rank_001_alphafold2_ptm_model_2_seed_000.pdb	322019
A0A8S5PQT3_unrelaxed_rank_001_alphafold2_ptm_model_2_seed_000.pdb	2825367
A0A516MJS1_unrelaxed_rank_001_alphafold2_ptm_model_3_seed_000.pdb	2591644
A0A516LNK2_unrelaxed_rank_001_alphafold2_ptm_model_1_seed_000.pdb	2591644
A0A516MML3_unrelaxed_rank_001_alphafold2_ptm_model_2_seed_000.pdb	2591644
A0A516MFT5_unrelaxed_rank_001_alphafold2_ptm_model_3_seed_000.pdb	2591644
A0A516M831_unrelaxed_rank_001_alphafold2_ptm_model_3_seed_000.pdb	2591644
A0A0D5ZXS9_unrelaxed_rank_001_alphafold2_ptm_model_3_seed_000.pdb	11070
A0A7G3VX70_unrelaxed_rank_001_alphafold2_ptm_model_1_seed_000.pdb	172859
A0A1D8QLE6_unrelaxed_rank_001_alphafold2_ptm_model_3_seed_000.pdb	1916701
A0A514D644_unrelaxed_rank_001_alphafold2_ptm_model_1_seed_000.pdb	2587224
A7IWC0_unrelaxed_rank_001_alphafold2_ptm_model_1_seed_000.pdb	46021
A7ITA4_unrelaxed_rank_001_alphafold2_ptm_model_2_seed_000.pdb	346932
A0A8S5MF25_unrelaxed_rank_001_alphafold2_ptm_model_1_seed_000.pdb	2826364
A0A6G5XVY4_unrelaxed_rank_001_alphafold2_ptm_model_3_seed_000.pdb	2170413
A0A2D3I6N2_unrelaxed_rank_001_alphafold2_ptm_model_3_seed_000.pdb	342409
A0A8S5LA07_unrelaxed_rank_001_alphafold2_ptm_model_3_seed_000.pdb	2823543
A0A0H3V0U2_unrelaxed_rank_001_alphafold2_ptm_model_1_seed_000.pdb	1572712
A0A8S5T2L7_unrelaxed_rank_001_alphafold2_ptm_model_1_seed_000.pdb	2827659
A0A8S5MIJ3_unrelaxed_rank_001_alphafold2_ptm_model_3_seed_000.pdb	2826514
A0A6G5YBD6_unrelaxed_rank_001_alphafold2_ptm_model_1_seed_000.pdb	2202564
A0A6G5Y8U7_unrelaxed_rank_001_alphafold2_ptm_model_1_seed_000.pdb	2202564
A0A7G9U8J9_unrelaxed_rank_001_alphafold2_ptm_model_2_seed_000.pdb	1638618
A0A8S5TYL0_unrelaxed_rank_001_alphafold2_ptm_model_3_seed_000.pdb	2825390
A0A088B1E3_unrelaxed_rank_001_alphafold2_ptm_model_3_seed_000.pdb	1213990
A0A346LU74_unrelaxed_rank_001_alphafold2_ptm_model_3_seed_000.pdb	2304198
A0A285PYS9_unrelaxed_rank_001_alphafold2_ptm_model_1_seed_000.pdb	2023205
A0A2U7UD41_unrelaxed_rank_001_alphafold2_ptm_model_3_seed_000.pdb	2107708
A0A8S5PXR6_unrelaxed_rank_001_alphafold2_ptm_model_3_seed_000.pdb	2825318
A0A097P1B6_unrelaxed_rank_001_alphafold2_ptm_model_2_seed_000.pdb	28289
K9MNL6_unrelaxed_rank_001_alphafold2_ptm_model_2_seed_000.pdb	111167
UPI0018AD533B_unrelaxed_rank_001_alphafold2_ptm_model_3_seed_000.pdb	1871716
A0A6J5Q8R3_unrelaxed_rank_001_alphafold2_ptm_model_1_seed_000.pdb	2100421
A0A6J5QKY6_unrelaxed_rank_001_alphafold2_ptm_model_3_seed_000.pdb	2100421
A0A6J7X5I9_unrelaxed_rank_001_alphafold2_ptm_model_3_seed_000.pdb	2100421
M4QEZ8_unrelaxed_rank_001_alphafold2_ptm_model_1_seed_000.pdb	754037
A0A5S9EQS2_unrelaxed_rank_001_alphafold2_ptm_model_2_seed_000.pdb	2547425
W5QU95_unrelaxed_rank_001_alphafold2_ptm_model_3_seed_000.pdb	1277886
A0A858MS41_unrelaxed_rank_001_alphafold2_ptm_model_3_seed_000.pdb	2723772
A0A976SM98_unrelaxed_rank_001_alphafold2_ptm_model_2_seed_000.pdb	2972476
A0A172Q0E5_unrelaxed_rank_001_alphafold2_ptm_model_3_seed_000.pdb	1837876
A0A859WEH6_unrelaxed_rank_001_alphafold2_ptm_model_1_seed_000.pdb	2759186
A0A7D0KMF2_unrelaxed_rank_001_alphafold2_ptm_model_3_seed_000.pdb	2591401
A0A2Z5HIJ3_unrelaxed_rank_001_alphafold2_ptm_model_3_seed_000.pdb	2267248
A0A2I7RSX3_unrelaxed_rank_001_alphafold2_ptm_model_3_seed_000.pdb	1881454
A0A9E7E7J7_unrelaxed_rank_001_alphafold2_ptm_model_3_seed_000.pdb	2944951
A0A1I9KKB1_unrelaxed_rank_001_alphafold2_ptm_model_1_seed_000.pdb	1755697
A0A7D5JKN8_unrelaxed_rank_001_alphafold2_ptm_model_3_seed_000.pdb	2743998
D4P7G8_unrelaxed_rank_001_alphafold2_ptm_model_1_seed_000.pdb	691965
A0A076GD62_unrelaxed_rank_001_alphafold2_ptm_model_2_seed_000.pdb	1527469
W8PF89_unrelaxed_rank_001_alphafold2_ptm_model_1_seed_000.pdb	1458670
A0A7L8ZN90_unrelaxed_rank_001_alphafold2_ptm_model_1_seed_000.pdb	2768774
A0A7S5UZI1_unrelaxed_rank_001_alphafold2_ptm_model_1_seed_000.pdb	2509784
A0A6M5CEQ7_unrelaxed_rank_001_alphafold2_ptm_model_3_seed_000.pdb	2734808
A0A386KP19_unrelaxed_rank_001_alphafold2_ptm_model_1_seed_000.pdb	2315704
A0A2Z4PZC7_unrelaxed_rank_001_alphafold2_ptm_model_1_seed_000.pdb	2234082
A0A411B994_unrelaxed_rank_001_alphafold2_ptm_model_2_seed_000.pdb	2419748
A0A7T3PGZ8_unrelaxed_rank_001_alphafold2_ptm_model_1_seed_000.pdb	2796514
A0A068F4N5_unrelaxed_rank_001_alphafold2_ptm_model_1_seed_000.pdb	1486472
Q19Y54_unrelaxed_rank_001_alphafold2_ptm_model_3_seed_000.pdb	373415
A0A2I7QLY2_unrelaxed_rank_001_alphafold2_ptm_model_1_seed_000.pdb	1881292
A0A385EE07_unrelaxed_rank_001_alphafold2_ptm_model_3_seed_000.pdb	2283271
A0A343LE79_unrelaxed_rank_001_alphafold2_ptm_model_1_seed_000.pdb	2041382
A0A1W6JUS0_unrelaxed_rank_001_alphafold2_ptm_model_3_seed_000.pdb	1965485
A0A6J7WL58_unrelaxed_rank_001_alphafold2_ptm_model_2_seed_000.pdb	2100421
A0A6J5M842_unrelaxed_rank_001_alphafold2_ptm_model_3_seed_000.pdb	2100421
A0A6J5SGZ2_unrelaxed_rank_001_alphafold2_ptm_model_3_seed_000.pdb	2100421
A0A6J5RVT5_unrelaxed_rank_001_alphafold2_ptm_model_1_seed_000.pdb	2100421
A0A6J5N361_unrelaxed_rank_001_alphafold2_ptm_model_2_seed_000.pdb	2100421
A0A6J5L1W1_unrelaxed_rank_001_alphafold2_ptm_model_2_seed_000.pdb	2100421
A0A8E5K796_unrelaxed_rank_001_alphafold2_ptm_model_2_seed_000.pdb	2829408
U5PXF3_unrelaxed_rank_001_alphafold2_ptm_model_3_seed_000.pdb	1406793
A0A5P8PP72_unrelaxed_rank_001_alphafold2_ptm_model_1_seed_000.pdb	2601680
A0A2S1PCX9_unrelaxed_rank_001_alphafold2_ptm_model_1_seed_000.pdb	2163598
A0A067YBI5_unrelaxed_rank_001_alphafold2_ptm_model_1_seed_000.pdb	1151014
H9A0R3_unrelaxed_rank_001_alphafold2_ptm_model_1_seed_000.pdb	1147042
W6EKJ7_unrelaxed_rank_001_alphafold2_ptm_model_1_seed_000.pdb	1458697
A0A088C527_unrelaxed_rank_001_alphafold2_ptm_model_3_seed_000.pdb	1458862
A0A2I7RB51_unrelaxed_rank_001_alphafold2_ptm_model_1_seed_000.pdb	1881430
A0A411AY57_unrelaxed_rank_001_alphafold2_ptm_model_1_seed_000.pdb	2500796
A0A384UGZ4_unrelaxed_rank_001_alphafold2_ptm_model_3_seed_000.pdb	1983783
Q8VB11_unrelaxed_rank_001_alphafold2_ptm_model_2_seed_000.pdb	654913
A0A516LVM5_unrelaxed_rank_001_alphafold2_ptm_model_3_seed_000.pdb	2591644
A0A8F2IWU8_unrelaxed_rank_001_alphafold2_ptm_model_3_seed_000.pdb	2006137
A7RAH9_unrelaxed_rank_001_alphafold2_ptm_model_2_seed_000.pdb	380598
A0A8S5NT86_unrelaxed_rank_001_alphafold2_ptm_model_1_seed_000.pdb	2825746
A0A5P9JTF9_unrelaxed_rank_001_alphafold2_ptm_model_1_seed_000.pdb	2661901
A0A481YX02_unrelaxed_rank_001_alphafold2_ptm_model_3_seed_000.pdb	2506605
A0A858NNG9_unrelaxed_rank_001_alphafold2_ptm_model_1_seed_000.pdb	2202559
Q6Q0K0_unrelaxed_rank_001_alphafold2_ptm_model_3_seed_000.pdb	269145
A0A0F7L473_unrelaxed_rank_001_alphafold2_ptm_model_1_seed_000.pdb	186617
A0A8S5PM78_unrelaxed_rank_001_alphafold2_ptm_model_3_seed_000.pdb	2825479
A0A8S5V4F4_unrelaxed_rank_001_alphafold2_ptm_model_1_seed_000.pdb	2825041
A0A8S5QUQ0_unrelaxed_rank_001_alphafold2_ptm_model_1_seed_000.pdb	2826277
A0A8S5RP20_unrelaxed_rank_001_alphafold2_ptm_model_2_seed_000.pdb	2825807
A0A516M5I2_unrelaxed_rank_001_alphafold2_ptm_model_2_seed_000.pdb	2591644
A0A516LJ10_unrelaxed_rank_001_alphafold2_ptm_model_1_seed_000.pdb	2591644
A0A516LA68_unrelaxed_rank_001_alphafold2_ptm_model_1_seed_000.pdb	2591644
F8TUL0_unrelaxed_rank_001_alphafold2_ptm_model_2_seed_000.pdb	1048515
A0A481TQ08_unrelaxed_rank_001_alphafold2_ptm_model_2_seed_000.pdb	10310
A1YZW6_unrelaxed_rank_001_alphafold2_ptm_model_3_seed_000.pdb	417280
A0A8S0HWZ3_unrelaxed_rank_001_alphafold2_ptm_model_1_seed_000.pdb	2821410
A0A8S5M9R8_unrelaxed_rank_001_alphafold2_ptm_model_1_seed_000.pdb	2826510
O21987_unrelaxed_rank_001_alphafold2_ptm_model_3_seed_000.pdb	64186
A0A2I6SC73_unrelaxed_rank_001_alphafold2_ptm_model_2_seed_000.pdb	342409
A7J7C6_unrelaxed_rank_001_alphafold2_ptm_model_2_seed_000.pdb	399781
A0A7S8BEQ4_unrelaxed_rank_001_alphafold2_ptm_model_2_seed_000.pdb	2080449
A0A345Z0R8_unrelaxed_rank_001_alphafold2_ptm_model_1_seed_000.pdb	2042482
A0A218MKC2_unrelaxed_rank_001_alphafold2_ptm_model_2_seed_000.pdb	340016
A0A7D7J3J5_unrelaxed_rank_001_alphafold2_ptm_model_3_seed_000.pdb	2202564
A0A7D7F0D0_unrelaxed_rank_001_alphafold2_ptm_model_1_seed_000.pdb	2202564
A0A481YQ36_unrelaxed_rank_001_alphafold2_ptm_model_1_seed_000.pdb	2506601
A0A8G0RDB2_unrelaxed_rank_001_alphafold2_ptm_model_3_seed_000.pdb	526476
A0A285PXK0_unrelaxed_rank_001_alphafold2_ptm_model_3_seed_000.pdb	2023205
A0A8D9PFR2_unrelaxed_rank_001_alphafold2_ptm_model_2_seed_000.pdb	2202567
M5BGU1_unrelaxed_rank_001_alphafold2_ptm_model_2_seed_000.pdb	1243450
UPI00233EBCA2_unrelaxed_rank_001_alphafold2_ptm_model_2_seed_000.pdb	2935866
A0A6J5KW49_unrelaxed_rank_001_alphafold2_ptm_model_3_seed_000.pdb	2100421
A0A6J5NNY4_unrelaxed_rank_001_alphafold2_ptm_model_2_seed_000.pdb	2100421
A0A6J5MNQ7_unrelaxed_rank_001_alphafold2_ptm_model_3_seed_000.pdb	2100421
C7F4E2_unrelaxed_rank_001_alphafold2_ptm_model_3_seed_000.pdb	658401
A0A649VEA6_unrelaxed_rank_001_alphafold2_ptm_model_3_seed_000.pdb	2656582
A0A142IEY5_unrelaxed_rank_001_alphafold2_ptm_model_3_seed_000.pdb	1777069
A0A2S1PFV4_unrelaxed_rank_001_alphafold2_ptm_model_1_seed_000.pdb	2163965
A0A1L2C973_unrelaxed_rank_001_alphafold2_ptm_model_1_seed_000.pdb	1622115
A0A172Q082_unrelaxed_rank_001_alphafold2_ptm_model_2_seed_000.pdb	1837876
A0A2I7RNG6_unrelaxed_rank_001_alphafold2_ptm_model_1_seed_000.pdb	1881261
A0A494RHL7_unrelaxed_rank_001_alphafold2_ptm_model_3_seed_000.pdb	2498843
A0A5J6TS28_unrelaxed_rank_001_alphafold2_ptm_model_1_seed_000.pdb	2599845
E5E473_unrelaxed_rank_001_alphafold2_ptm_model_1_seed_000.pdb	760732
A0A120N090_unrelaxed_rank_001_alphafold2_ptm_model_3_seed_000.pdb	645116
A0A126HAD9_unrelaxed_rank_001_alphafold2_ptm_model_3_seed_000.pdb	1636568
A0A1S6L3Q7_unrelaxed_rank_001_alphafold2_ptm_model_3_seed_000.pdb	1958956
A0A7T5QVQ7_unrelaxed_rank_001_alphafold2_ptm_model_3_seed_000.pdb	2799684
A0A7M1CQ91_unrelaxed_rank_001_alphafold2_ptm_model_1_seed_000.pdb	2776880
A0A345ARK5_unrelaxed_rank_001_alphafold2_ptm_model_1_seed_000.pdb	2249779
A0A2I7QZ90_unrelaxed_rank_001_alphafold2_ptm_model_2_seed_000.pdb	1881317
A0A3T0ID21_unrelaxed_rank_001_alphafold2_ptm_model_3_seed_000.pdb	2488789
A0A5B9N3A3_unrelaxed_rank_001_alphafold2_ptm_model_3_seed_000.pdb	2588515
A0A075BS48_unrelaxed_rank_001_alphafold2_ptm_model_2_seed_000.pdb	1357715
A0A1B3AYM7_unrelaxed_rank_001_alphafold2_ptm_model_3_seed_000.pdb	1887641
A0A410TDY5_unrelaxed_rank_001_alphafold2_ptm_model_2_seed_000.pdb	2507862
E3SI83_unrelaxed_rank_001_alphafold2_ptm_model_3_seed_000.pdb	444859
E5EPX4_unrelaxed_rank_001_alphafold2_ptm_model_2_seed_000.pdb	760939
A0A868BQQ5_unrelaxed_rank_001_alphafold2_ptm_model_1_seed_000.pdb	2776772
A0A8F2D9G1_unrelaxed_rank_001_alphafold2_ptm_model_3_seed_000.pdb	2845816
A0A097EXN2_unrelaxed_rank_001_alphafold2_ptm_model_1_seed_000.pdb	1555202
A0A6J5LB19_unrelaxed_rank_001_alphafold2_ptm_model_3_seed_000.pdb	2100421
A0A6J7WE40_unrelaxed_rank_001_alphafold2_ptm_model_3_seed_000.pdb	2100421
A0A6J5LXA3_unrelaxed_rank_001_alphafold2_ptm_model_1_seed_000.pdb	2100421
A0A6J5NEE9_unrelaxed_rank_001_alphafold2_ptm_model_1_seed_000.pdb	2100421
A0A6J7WF41_unrelaxed_rank_001_alphafold2_ptm_model_3_seed_000.pdb	2100421
A0A5B9N4P8_unrelaxed_rank_001_alphafold2_ptm_model_1_seed_000.pdb	2588520
A0A7U3WJV0_unrelaxed_rank_001_alphafold2_ptm_model_1_seed_000.pdb	2801524
A0A6H1NPD5_unrelaxed_rank_001_alphafold2_ptm_model_3_seed_000.pdb	2724309
I3WVM6_unrelaxed_rank_001_alphafold2_ptm_model_3_seed_000.pdb	1049283
A0A292GJH3_unrelaxed_rank_001_alphafold2_ptm_model_2_seed_000.pdb	2042251
A0A7D0J8A5_unrelaxed_rank_001_alphafold2_ptm_model_2_seed_000.pdb	2601675
A0A8T8L809_unrelaxed_rank_001_alphafold2_ptm_model_2_seed_000.pdb	2811509
A0A482MKX7_unrelaxed_rank_001_alphafold2_ptm_model_3_seed_000.pdb	2530033
A0A4D6B930_unrelaxed_rank_001_alphafold2_ptm_model_2_seed_000.pdb	2548178
A0A3Q9R884_unrelaxed_rank_001_alphafold2_ptm_model_2_seed_000.pdb	2500567
A0A8F3E8F5_unrelaxed_rank_001_alphafold2_ptm_model_2_seed_000.pdb	2836046
A0A8D6UEL5_unrelaxed_rank_001_alphafold2_ptm_model_1_seed_000.pdb	2795667
A0A6C0PIN9_unrelaxed_rank_001_alphafold2_ptm_model_2_seed_000.pdb	10359
A0A5C1IZ17_unrelaxed_rank_001_alphafold2_ptm_model_2_seed_000.pdb	10243
A0A898KB21_unrelaxed_rank_001_alphafold2_ptm_model_2_seed_000.pdb	2811386
A0A481Z0Z5_unrelaxed_rank_001_alphafold2_ptm_model_1_seed_000.pdb	2506608
A0A8S5TFI0_unrelaxed_rank_001_alphafold2_ptm_model_2_seed_000.pdb	2828005
A0A481YXE2_unrelaxed_rank_001_alphafold2_ptm_model_1_seed_000.pdb	2506605
J7Q7K2_unrelaxed_rank_001_alphafold2_ptm_model_1_seed_000.pdb	1157339
A0A8S5P694_unrelaxed_rank_001_alphafold2_ptm_model_1_seed_000.pdb	2825248
A0A8S5SPZ8_unrelaxed_rank_001_alphafold2_ptm_model_1_seed_000.pdb	2828006
A0A0F7L6Q3_unrelaxed_rank_001_alphafold2_ptm_model_3_seed_000.pdb	186617
A0A0F7L4T7_unrelaxed_rank_001_alphafold2_ptm_model_3_seed_000.pdb	186617
A0A858Z6K1_unrelaxed_rank_001_alphafold2_ptm_model_1_seed_000.pdb	12164
A0A8S5MHE5_unrelaxed_rank_001_alphafold2_ptm_model_1_seed_000.pdb	2826536
A0A8S5VHA2_unrelaxed_rank_001_alphafold2_ptm_model_1_seed_000.pdb	2825165
A0A516M9P7_unrelaxed_rank_001_alphafold2_ptm_model_2_seed_000.pdb	2591644
A0A516LEH9_unrelaxed_rank_001_alphafold2_ptm_model_1_seed_000.pdb	2591644
A0A516LHH0_unrelaxed_rank_001_alphafold2_ptm_model_3_seed_000.pdb	2591644
A0A516LRA9_unrelaxed_rank_001_alphafold2_ptm_model_3_seed_000.pdb	2591644
A0A516M2T6_unrelaxed_rank_001_alphafold2_ptm_model_2_seed_000.pdb	2591644
A0A345N1Z2_unrelaxed_rank_001_alphafold2_ptm_model_1_seed_000.pdb	2219103
A0A8S5S2C5_unrelaxed_rank_001_alphafold2_ptm_model_3_seed_000.pdb	2827806
A0A8S5SI96_unrelaxed_rank_001_alphafold2_ptm_model_1_seed_000.pdb	2827802
A7IUF6_unrelaxed_rank_001_alphafold2_ptm_model_1_seed_000.pdb	346932
A0A8S0HYR9_unrelaxed_rank_001_alphafold2_ptm_model_1_seed_000.pdb	2170413
A0A6G5Y616_unrelaxed_rank_001_alphafold2_ptm_model_3_seed_000.pdb	2170413
A0A2D3I6R7_unrelaxed_rank_001_alphafold2_ptm_model_1_seed_000.pdb	342409
A0A8S5QGW5_unrelaxed_rank_001_alphafold2_ptm_model_1_seed_000.pdb	2825588
A0A8S5U2C8_unrelaxed_rank_001_alphafold2_ptm_model_2_seed_000.pdb	2825682
A0A8K1MVQ5_unrelaxed_rank_001_alphafold2_ptm_model_1_seed_000.pdb	1955168
A0A7D7J5B3_unrelaxed_rank_001_alphafold2_ptm_model_1_seed_000.pdb	2202564
A0A8S5L8L9_unrelaxed_rank_001_alphafold2_ptm_model_2_seed_000.pdb	2823593
A0A8S5UTN4_unrelaxed_rank_001_alphafold2_ptm_model_3_seed_000.pdb	2825125
A0A160E9U8_unrelaxed_rank_001_alphafold2_ptm_model_1_seed_000.pdb	647514
Q461S4_unrelaxed_rank_001_alphafold2_ptm_model_1_seed_000.pdb	332054
U5KAU8_unrelaxed_rank_001_alphafold2_ptm_model_2_seed_000.pdb	1986291
A0A6B9XN20_unrelaxed_rank_001_alphafold2_ptm_model_2_seed_000.pdb	2704413
A0A0N9NYM0_unrelaxed_rank_001_alphafold2_ptm_model_3_seed_000.pdb	1732179
UPI0022BA1415_unrelaxed_rank_001_alphafold2_ptm_model_1_seed_000.pdb	1497851
UPI001E797A5C_unrelaxed_rank_001_alphafold2_ptm_model_1_seed_000.pdb	2878006
A0A6J5QPL7_unrelaxed_rank_001_alphafold2_ptm_model_3_seed_000.pdb	2100421
A0A6J5M812_unrelaxed_rank_001_alphafold2_ptm_model_1_seed_000.pdb	2100421
Q5GQT2_unrelaxed_rank_001_alphafold2_ptm_model_1_seed_000.pdb	238854
D9I5Z7_unrelaxed_rank_001_alphafold2_ptm_model_1_seed_000.pdb	2919552
G9B1V6_unrelaxed_rank_001_alphafold2_ptm_model_3_seed_000.pdb	764595
A0A411CTJ7_unrelaxed_rank_001_alphafold2_ptm_model_1_seed_000.pdb	2510517
M4SNW0_unrelaxed_rank_001_alphafold2_ptm_model_1_seed_000.pdb	754055
A0A6C6XYQ9_unrelaxed_rank_001_alphafold2_ptm_model_3_seed_000.pdb	2696417
K4NXX4_unrelaxed_rank_001_alphafold2_ptm_model_1_seed_000.pdb	1243183
A0A7D0KMD0_unrelaxed_rank_001_alphafold2_ptm_model_3_seed_000.pdb	2591401
A0A494RC00_unrelaxed_rank_001_alphafold2_ptm_model_1_seed_000.pdb	2498843
I3PV60_unrelaxed_rank_001_alphafold2_ptm_model_1_seed_000.pdb	1162306
A0A4Y5FH63_unrelaxed_rank_001_alphafold2_ptm_model_2_seed_000.pdb	2510940
A0A7T7GTM2_unrelaxed_rank_001_alphafold2_ptm_model_1_seed_000.pdb	2796513
A0A1B1IQR7_unrelaxed_rank_001_alphafold2_ptm_model_2_seed_000.pdb	1868683
S5WBQ4_unrelaxed_rank_001_alphafold2_ptm_model_1_seed_000.pdb	1340708
A0A385UI93_unrelaxed_rank_001_alphafold2_ptm_model_1_seed_000.pdb	2301621
A0A2I7QYI0_unrelaxed_rank_001_alphafold2_ptm_model_1_seed_000.pdb	2070724
A0A1B3AYP4_unrelaxed_rank_001_alphafold2_ptm_model_3_seed_000.pdb	1887641
A0A6M3TDZ6_unrelaxed_rank_001_alphafold2_ptm_model_1_seed_000.pdb	2711179
A0A2D1GP71_unrelaxed_rank_001_alphafold2_ptm_model_1_seed_000.pdb	2496545
A0A7D5FMK9_unrelaxed_rank_001_alphafold2_ptm_model_3_seed_000.pdb	2743994
A0A649V889_unrelaxed_rank_001_alphafold2_ptm_model_1_seed_000.pdb	2656573
A0A2H5BP07_unrelaxed_rank_001_alphafold2_ptm_model_3_seed_000.pdb	2054272
D9ZND3_unrelaxed_rank_001_alphafold2_ptm_model_2_seed_000.pdb	871584
A0A6B7MJ47_unrelaxed_rank_001_alphafold2_ptm_model_3_seed_000.pdb	2608370
A0A6J5N027_unrelaxed_rank_001_alphafold2_ptm_model_1_seed_000.pdb	2100421
A0A6J5RBF3_unrelaxed_rank_001_alphafold2_ptm_model_3_seed_000.pdb	2100421
A0A6J5MTE0_unrelaxed_rank_001_alphafold2_ptm_model_1_seed_000.pdb	2100421
A0A6J5MB66_unrelaxed_rank_001_alphafold2_ptm_model_3_seed_000.pdb	2100421
A0A6J5MAM1_unrelaxed_rank_001_alphafold2_ptm_model_3_seed_000.pdb	2100421
A0A6J5N4Y4_unrelaxed_rank_001_alphafold2_ptm_model_3_seed_000.pdb	2100421
A0A6J5NGV7_unrelaxed_rank_001_alphafold2_ptm_model_3_seed_000.pdb	2100421
A0A6J5SLU0_unrelaxed_rank_001_alphafold2_ptm_model_1_seed_000.pdb	2100421
A0A8E4UXU2_unrelaxed_rank_001_alphafold2_ptm_model_3_seed_000.pdb	2745691
E1ABZ3_unrelaxed_rank_001_alphafold2_ptm_model_1_seed_000.pdb	877240
E5DRV9_unrelaxed_rank_001_alphafold2_ptm_model_1_seed_000.pdb	2919549
A0A5P8PJA9_unrelaxed_rank_001_alphafold2_ptm_model_3_seed_000.pdb	2650877
I7J3R6_unrelaxed_rank_001_alphafold2_ptm_model_1_seed_000.pdb	1206556
A0A873WFZ3_unrelaxed_rank_001_alphafold2_ptm_model_2_seed_000.pdb	2783541
A0A2I7S7K8_unrelaxed_rank_001_alphafold2_ptm_model_3_seed_000.pdb	1881284
A0A6G5Y5Q6_unrelaxed_rank_001_alphafold2_ptm_model_3_seed_000.pdb	38018
A0A0F7IKQ2_unrelaxed_rank_001_alphafold2_ptm_model_1_seed_000.pdb	1647385
A0A2Z2GPV1_unrelaxed_rank_001_alphafold2_ptm_model_2_seed_000.pdb	1983536
A0A2I6PI19_unrelaxed_rank_001_alphafold2_ptm_model_3_seed_000.pdb	2059856
A0A345KU40_unrelaxed_rank_001_alphafold2_ptm_model_3_seed_000.pdb	2250395
A0A649VM72_unrelaxed_rank_001_alphafold2_ptm_model_1_seed_000.pdb	2656526
Q7T5R8_unrelaxed_rank_001_alphafold2_ptm_model_1_seed_000.pdb	35254
A0A8S5SUX7_unrelaxed_rank_001_alphafold2_ptm_model_3_seed_000.pdb	2827948
A0A2U9GEE2_unrelaxed_rank_001_alphafold2_ptm_model_1_seed_000.pdb	92652
A0A8S5S6Z2_unrelaxed_rank_001_alphafold2_ptm_model_2_seed_000.pdb	2827654
A0A858NLG4_unrelaxed_rank_001_alphafold2_ptm_model_2_seed_000.pdb	2202559
A0A0F7L945_unrelaxed_rank_001_alphafold2_ptm_model_3_seed_000.pdb	186617
A0A8S5VWX0_unrelaxed_rank_001_alphafold2_ptm_model_2_seed_000.pdb	2831613
A0A5Q2WC36_unrelaxed_rank_001_alphafold2_ptm_model_3_seed_000.pdb	2656718
A0A088MGH6_unrelaxed_rank_001_alphafold2_ptm_model_3_seed_000.pdb	1543207
A0A5J6VLU3_unrelaxed_rank_001_alphafold2_ptm_model_1_seed_000.pdb	1737588
A0A516MNZ2_unrelaxed_rank_001_alphafold2_ptm_model_2_seed_000.pdb	2591644
A0A516M742_unrelaxed_rank_001_alphafold2_ptm_model_1_seed_000.pdb	2591644
A0A516MF81_unrelaxed_rank_001_alphafold2_ptm_model_1_seed_000.pdb	2591644
A0A1L5LC23_unrelaxed_rank_001_alphafold2_ptm_model_2_seed_000.pdb	1924072
Q8JW20_unrelaxed_rank_001_alphafold2_ptm_model_3_seed_000.pdb	10548
A0A8S5QKV2_unrelaxed_rank_001_alphafold2_ptm_model_3_seed_000.pdb	2826358
A0A8S5VH94_unrelaxed_rank_001_alphafold2_ptm_model_2_seed_000.pdb	2825475
G3LHV7_unrelaxed_rank_001_alphafold2_ptm_model_2_seed_000.pdb	1081702
A0A8S5MWL3_unrelaxed_rank_001_alphafold2_ptm_model_3_seed_000.pdb	2826482
E3T5W1_unrelaxed_rank_001_alphafold2_ptm_model_3_seed_000.pdb	693272
A0A889IWG0_unrelaxed_rank_001_alphafold2_ptm_model_2_seed_000.pdb	2801541
A0A2D3I6U0_unrelaxed_rank_001_alphafold2_ptm_model_2_seed_000.pdb	342409
A0A481Z9J9_unrelaxed_rank_001_alphafold2_ptm_model_1_seed_000.pdb	2506595
A0A218MLQ9_unrelaxed_rank_001_alphafold2_ptm_model_1_seed_000.pdb	340016
A0A6M3VYQ8_unrelaxed_rank_001_alphafold2_ptm_model_3_seed_000.pdb	2730618
A0A7D7JZY7_unrelaxed_rank_001_alphafold2_ptm_model_3_seed_000.pdb	2202564
A0A8S5LXL3_unrelaxed_rank_001_alphafold2_ptm_model_1_seed_000.pdb	2826824
A0A6G6ZBX4_unrelaxed_rank_001_alphafold2_ptm_model_2_seed_000.pdb	12187
UPI001E74F26C_unrelaxed_rank_001_alphafold2_ptm_model_1_seed_000.pdb	2859072
A0A6J5SHJ4_unrelaxed_rank_001_alphafold2_ptm_model_3_seed_000.pdb	2100421
A0A6J5RED9_unrelaxed_rank_001_alphafold2_ptm_model_1_seed_000.pdb	2100421
A0A6J5L7F7_unrelaxed_rank_001_alphafold2_ptm_model_3_seed_000.pdb	2100421
A0A6J5LGJ8_unrelaxed_rank_001_alphafold2_ptm_model_2_seed_000.pdb	2100421
A0A240EWR1_unrelaxed_rank_001_alphafold2_ptm_model_2_seed_000.pdb	1916111
A0A5J6T9S8_unrelaxed_rank_001_alphafold2_ptm_model_1_seed_000.pdb	2591135
D6PG49_unrelaxed_rank_001_alphafold2_ptm_model_3_seed_000.pdb	743581
A0A7S9SV94_unrelaxed_rank_001_alphafold2_ptm_model_1_seed_000.pdb	2785444
A0A7M1RW33_unrelaxed_rank_001_alphafold2_ptm_model_2_seed_000.pdb	2772060
I1TQ53_unrelaxed_rank_001_alphafold2_ptm_model_1_seed_000.pdb	1161927
A0A5J6T6N3_unrelaxed_rank_001_alphafold2_ptm_model_3_seed_000.pdb	2575612
A0A1I9KKG0_unrelaxed_rank_001_alphafold2_ptm_model_3_seed_000.pdb	1755697
A0A6H0X615_unrelaxed_rank_001_alphafold2_ptm_model_1_seed_000.pdb	2724322
A0A6G9LM89_unrelaxed_rank_001_alphafold2_ptm_model_1_seed_000.pdb	2719592
A0A3G8F8J5_unrelaxed_rank_001_alphafold2_ptm_model_1_seed_000.pdb	2365054
A0A2L0UZA5_unrelaxed_rank_001_alphafold2_ptm_model_3_seed_000.pdb	2024264
A0A1B1IQL6_unrelaxed_rank_001_alphafold2_ptm_model_3_seed_000.pdb	1868680
A0A482JJB6_unrelaxed_rank_001_alphafold2_ptm_model_1_seed_000.pdb	2530184
A0A7M1RW59_unrelaxed_rank_001_alphafold2_ptm_model_1_seed_000.pdb	2772066
A0A2U8UR20_unrelaxed_rank_001_alphafold2_ptm_model_3_seed_000.pdb	2182407
A0A6H0QV27_unrelaxed_rank_001_alphafold2_ptm_model_1_seed_000.pdb	2723894
A0A7T8IWK7_unrelaxed_rank_001_alphafold2_ptm_model_1_seed_000.pdb	2801387
A0A6G9LKY3_unrelaxed_rank_001_alphafold2_ptm_model_3_seed_000.pdb	2719593
A0A7R7J3T5_unrelaxed_rank_001_alphafold2_ptm_model_3_seed_000.pdb	2795294
A0A1Q1PW51_unrelaxed_rank_001_alphafold2_ptm_model_3_seed_000.pdb	1955235
A0A898K981_unrelaxed_rank_001_alphafold2_ptm_model_2_seed_000.pdb	2812861
M1PRN1_unrelaxed_rank_001_alphafold2_ptm_model_1_seed_000.pdb	756281
A0A345BL02_unrelaxed_rank_001_alphafold2_ptm_model_2_seed_000.pdb	2136797
A0A068EMG4_unrelaxed_rank_001_alphafold2_ptm_model_1_seed_000.pdb	1391188
J9PV57_unrelaxed_rank_001_alphafold2_ptm_model_3_seed_000.pdb	1136534
A0A2H4J0X9_unrelaxed_rank_001_alphafold2_ptm_model_1_seed_000.pdb	2100421
A0A6J7WXR8_unrelaxed_rank_001_alphafold2_ptm_model_2_seed_000.pdb	2100421
A0A6J7WZ99_unrelaxed_rank_001_alphafold2_ptm_model_1_seed_000.pdb	2100421
A0A6J5L7J8_unrelaxed_rank_001_alphafold2_ptm_model_3_seed_000.pdb	2100421
A0A6J7WQQ9_unrelaxed_rank_001_alphafold2_ptm_model_3_seed_000.pdb	2100421
A0A6J7WL13_unrelaxed_rank_001_alphafold2_ptm_model_1_seed_000.pdb	2100421
A0A6J5PZ05_unrelaxed_rank_001_alphafold2_ptm_model_1_seed_000.pdb	2100421
A0A6J5MVP3_unrelaxed_rank_001_alphafold2_ptm_model_2_seed_000.pdb	2100421
A0A6J5LWV9_unrelaxed_rank_001_alphafold2_ptm_model_1_seed_000.pdb	2100421
A0A6J5S979_unrelaxed_rank_001_alphafold2_ptm_model_2_seed_000.pdb	2100421
A0A482MGT0_unrelaxed_rank_001_alphafold2_ptm_model_1_seed_000.pdb	2557550
A0A2C9D1L0_unrelaxed_rank_001_alphafold2_ptm_model_2_seed_000.pdb	2052743
A0A411CEI0_unrelaxed_rank_001_alphafold2_ptm_model_2_seed_000.pdb	2502473
A0A2D1GNB8_unrelaxed_rank_001_alphafold2_ptm_model_1_seed_000.pdb	2023998
A0A0K0NL97_unrelaxed_rank_001_alphafold2_ptm_model_1_seed_000.pdb	1647285
A0A1L7N0V0_unrelaxed_rank_001_alphafold2_ptm_model_1_seed_000.pdb	1923889
A0A7G9V3S9_unrelaxed_rank_001_alphafold2_ptm_model_1_seed_000.pdb	2769334
A0A6G5YLQ4_unrelaxed_rank_001_alphafold2_ptm_model_2_seed_000.pdb	38018
A0A0K1LMP5_unrelaxed_rank_001_alphafold2_ptm_model_1_seed_000.pdb	1675600
A0A2P1CKU3_unrelaxed_rank_001_alphafold2_ptm_model_3_seed_000.pdb	2099652
A0A141ZKF7_unrelaxed_rank_001_alphafold2_ptm_model_3_seed_000.pdb	1477405
A0A8S5LD07_unrelaxed_rank_001_alphafold2_ptm_model_3_seed_000.pdb	2823551
A0A1X6WES5_unrelaxed_rank_001_alphafold2_ptm_model_3_seed_000.pdb	1932881
A0A8S5RMI8_unrelaxed_rank_001_alphafold2_ptm_model_3_seed_000.pdb	2825826
A0A7G7XYH1_unrelaxed_rank_001_alphafold2_ptm_model_1_seed_000.pdb	2116736
A0A7S4U564_unrelaxed_rank_001_alphafold2_ptm_model_2_seed_000.pdb	10298
A0A481V9H8_unrelaxed_rank_001_alphafold2_ptm_model_2_seed_000.pdb	2496992
A0A516LZ40_unrelaxed_rank_001_alphafold2_ptm_model_3_seed_000.pdb	2591644
A0A516L983_unrelaxed_rank_001_alphafold2_ptm_model_3_seed_000.pdb	2591644
D2XA73_unrelaxed_rank_001_alphafold2_ptm_model_3_seed_000.pdb	694581
A0A8S5M735_unrelaxed_rank_001_alphafold2_ptm_model_1_seed_000.pdb	2826628
A0A8S5L6P0_unrelaxed_rank_001_alphafold2_ptm_model_2_seed_000.pdb	2823535
A0A8S5TVM7_unrelaxed_rank_001_alphafold2_ptm_model_3_seed_000.pdb	2825737
A0A8S5M7A0_unrelaxed_rank_001_alphafold2_ptm_model_3_seed_000.pdb	2826479
A0A8S5R5D2_unrelaxed_rank_001_alphafold2_ptm_model_2_seed_000.pdb	2827289
A0A6G5YBV2_unrelaxed_rank_001_alphafold2_ptm_model_2_seed_000.pdb	2170413
A0A2I6SCI5_unrelaxed_rank_001_alphafold2_ptm_model_1_seed_000.pdb	342409
A0A8S5PKB7_unrelaxed_rank_001_alphafold2_ptm_model_2_seed_000.pdb	2825200
A0A3G5ALS0_unrelaxed_rank_001_alphafold2_ptm_model_1_seed_000.pdb	2487147
A0A142LP15_unrelaxed_rank_001_alphafold2_ptm_model_2_seed_000.pdb	1629953
A0A7S7YEL0_unrelaxed_rank_001_alphafold2_ptm_model_1_seed_000.pdb	2080449
A0A8S5M9S2_unrelaxed_rank_001_alphafold2_ptm_model_3_seed_000.pdb	2826601
F8TUV7_unrelaxed_rank_001_alphafold2_ptm_model_1_seed_000.pdb	1048516
F8LSY7_unrelaxed_rank_001_alphafold2_ptm_model_1_seed_000.pdb	453461
A1DZW2_unrelaxed_rank_001_alphafold2_ptm_model_2_seed_000.pdb	1678143
A0A1V0CNW2_unrelaxed_rank_001_alphafold2_ptm_model_3_seed_000.pdb	1859492
A0A8S5LXL6_unrelaxed_rank_001_alphafold2_ptm_model_2_seed_000.pdb	2826666
A0A5B9G804_unrelaxed_rank_001_alphafold2_ptm_model_3_seed_000.pdb	138948
A0A8S5T6M4_unrelaxed_rank_001_alphafold2_ptm_model_1_seed_000.pdb	2827973
UPI0022DCDD0E_unrelaxed_rank_001_alphafold2_ptm_model_1_seed_000.pdb	2874884
A0A6J5LPR1_unrelaxed_rank_001_alphafold2_ptm_model_3_seed_000.pdb	2100421
A0A6J5MR19_unrelaxed_rank_001_alphafold2_ptm_model_1_seed_000.pdb	2100421
A0A6J5RL21_unrelaxed_rank_001_alphafold2_ptm_model_1_seed_000.pdb	2100421
A0A6J5P2R0_unrelaxed_rank_001_alphafold2_ptm_model_2_seed_000.pdb	2100421
A0A2L0V116_unrelaxed_rank_001_alphafold2_ptm_model_3_seed_000.pdb	2024265
W6AS40_unrelaxed_rank_001_alphafold2_ptm_model_1_seed_000.pdb	1429768
A0A7S5REV0_unrelaxed_rank_001_alphafold2_ptm_model_1_seed_000.pdb	2509729
A0A649VXX1_unrelaxed_rank_001_alphafold2_ptm_model_1_seed_000.pdb	2656536
A0A2H4P6P1_unrelaxed_rank_001_alphafold2_ptm_model_1_seed_000.pdb	2053686
H6WG81_unrelaxed_rank_001_alphafold2_ptm_model_2_seed_000.pdb	1137745
A0A3G2KEZ9_unrelaxed_rank_001_alphafold2_ptm_model_3_seed_000.pdb	2419952
A0A6G6XIF4_unrelaxed_rank_001_alphafold2_ptm_model_2_seed_000.pdb	2704039
A0A7S9SV45_unrelaxed_rank_001_alphafold2_ptm_model_3_seed_000.pdb	2785444
A0A6M3T9P0_unrelaxed_rank_001_alphafold2_ptm_model_3_seed_000.pdb	2725629
A0A7S5UWZ8_unrelaxed_rank_001_alphafold2_ptm_model_3_seed_000.pdb	2509726
A0A7T3PHN2_unrelaxed_rank_001_alphafold2_ptm_model_1_seed_000.pdb	2796524
A0A172JI26_unrelaxed_rank_001_alphafold2_ptm_model_3_seed_000.pdb	1815509
A0A1W5PU09_unrelaxed_rank_001_alphafold2_ptm_model_2_seed_000.pdb	1913046
A0A1X9SGG9_unrelaxed_rank_001_alphafold2_ptm_model_1_seed_000.pdb	1983459
A0A7S8BDM8_unrelaxed_rank_001_alphafold2_ptm_model_3_seed_000.pdb	2782564
A0A8E7FYB6_unrelaxed_rank_001_alphafold2_ptm_model_1_seed_000.pdb	2835894
A0A088C462_unrelaxed_rank_001_alphafold2_ptm_model_3_seed_000.pdb	1458859
A0A4Y6EL16_unrelaxed_rank_001_alphafold2_ptm_model_2_seed_000.pdb	2588510
A0A5E4A1B7_unrelaxed_rank_001_alphafold2_ptm_model_1_seed_000.pdb	2567864
A0A2I7QNB5_unrelaxed_rank_001_alphafold2_ptm_model_1_seed_000.pdb	1881381
R4IH03_unrelaxed_rank_001_alphafold2_ptm_model_1_seed_000.pdb	1195085
A0A160DHG1_unrelaxed_rank_001_alphafold2_ptm_model_1_seed_000.pdb	1838069
Q38470_unrelaxed_rank_001_alphafold2_ptm_model_2_seed_000.pdb	2681603
A0A6M3TDX6_unrelaxed_rank_001_alphafold2_ptm_model_2_seed_000.pdb	2711178
A0A3B1E5I0_unrelaxed_rank_001_alphafold2_ptm_model_1_seed_000.pdb	2029170
A0A2H5BNT2_unrelaxed_rank_001_alphafold2_ptm_model_3_seed_000.pdb	2054272
A0A8S5L0H1_unrelaxed_rank_001_alphafold2_ptm_model_1_seed_000.pdb	2786488
A0A7S5QUM2_unrelaxed_rank_001_alphafold2_ptm_model_3_seed_000.pdb	2509755
A0A6J5LYP8_unrelaxed_rank_001_alphafold2_ptm_model_2_seed_000.pdb	2100421
A0A6J5L6Y3_unrelaxed_rank_001_alphafold2_ptm_model_1_seed_000.pdb	2100421
A0A6J5QKM8_unrelaxed_rank_001_alphafold2_ptm_model_3_seed_000.pdb	2100421
A0A6J5R3I9_unrelaxed_rank_001_alphafold2_ptm_model_2_seed_000.pdb	2100421
A0A6J5NHM2_unrelaxed_rank_001_alphafold2_ptm_model_1_seed_000.pdb	2100421
A0A6J7WXN2_unrelaxed_rank_001_alphafold2_ptm_model_1_seed_000.pdb	2100421
A0A6J5M2A3_unrelaxed_rank_001_alphafold2_ptm_model_3_seed_000.pdb	2100421
A0A6J5QUL7_unrelaxed_rank_001_alphafold2_ptm_model_1_seed_000.pdb	2100421
A0A2H4J8F2_unrelaxed_rank_001_alphafold2_ptm_model_2_seed_000.pdb	2100421
A0A6J5RZ96_unrelaxed_rank_001_alphafold2_ptm_model_3_seed_000.pdb	2100421
A0A6J5MQN9_unrelaxed_rank_001_alphafold2_ptm_model_1_seed_000.pdb	2100421
A0A6J7WLR1_unrelaxed_rank_001_alphafold2_ptm_model_1_seed_000.pdb	2100421
A0A482JK58_unrelaxed_rank_001_alphafold2_ptm_model_3_seed_000.pdb	2530182
A0A2K9VGK5_unrelaxed_rank_001_alphafold2_ptm_model_1_seed_000.pdb	2079347
A0A514TZ91_unrelaxed_rank_001_alphafold2_ptm_model_3_seed_000.pdb	2593334
A0A516KV41_unrelaxed_rank_001_alphafold2_ptm_model_1_seed_000.pdb	2590935
F5B432_unrelaxed_rank_001_alphafold2_ptm_model_3_seed_000.pdb	1026955
A0A3G8FFR3_unrelaxed_rank_001_alphafold2_ptm_model_2_seed_000.pdb	2488782
A0A7G4AW84_unrelaxed_rank_001_alphafold2_ptm_model_3_seed_000.pdb	2739834
A0A1B1IRY8_unrelaxed_rank_001_alphafold2_ptm_model_2_seed_000.pdb	1868684
A0A650ET84_unrelaxed_rank_001_alphafold2_ptm_model_3_seed_000.pdb	2664193
A0A411BQY6_unrelaxed_rank_001_alphafold2_ptm_model_3_seed_000.pdb	2502420
A0A6H0X9J3_unrelaxed_rank_001_alphafold2_ptm_model_2_seed_000.pdb	2724327
A0A5P8PLQ6_unrelaxed_rank_001_alphafold2_ptm_model_1_seed_000.pdb	2601679
A0A1B3B1S4_unrelaxed_rank_001_alphafold2_ptm_model_3_seed_000.pdb	1887655
A0A1W6DXH6_unrelaxed_rank_001_alphafold2_ptm_model_3_seed_000.pdb	1980139
Q8VBA4_unrelaxed_rank_001_alphafold2_ptm_model_1_seed_000.pdb	654913
A0A8S5RA41_unrelaxed_rank_001_alphafold2_ptm_model_2_seed_000.pdb	2828253
A0A8S5S0F7_unrelaxed_rank_001_alphafold2_ptm_model_1_seed_000.pdb	2827723
A0A1Q3DLV0_unrelaxed_rank_001_alphafold2_ptm_model_1_seed_000.pdb	1825681
Q91FZ6_unrelaxed_rank_001_alphafold2_ptm_model_1_seed_000.pdb	176652
A0A0F7L5Z2_unrelaxed_rank_001_alphafold2_ptm_model_1_seed_000.pdb	186617
A0A8S5VU42_unrelaxed_rank_001_alphafold2_ptm_model_2_seed_000.pdb	2831613
A6MAC2_unrelaxed_rank_001_alphafold2_ptm_model_2_seed_000.pdb	388452
A0A0B4VG90_unrelaxed_rank_001_alphafold2_ptm_model_2_seed_000.pdb	1546257
R4TG02_unrelaxed_rank_001_alphafold2_ptm_model_2_seed_000.pdb	251749
A0A8S5VH39_unrelaxed_rank_001_alphafold2_ptm_model_1_seed_000.pdb	2825165
A0A516M7S0_unrelaxed_rank_001_alphafold2_ptm_model_2_seed_000.pdb	2591644
A0A516M5R6_unrelaxed_rank_001_alphafold2_ptm_model_1_seed_000.pdb	2591644
A0A516MAK9_unrelaxed_rank_001_alphafold2_ptm_model_3_seed_000.pdb	2591644
A0A516LRH6_unrelaxed_rank_001_alphafold2_ptm_model_1_seed_000.pdb	2591644
C1KFH2_unrelaxed_rank_001_alphafold2_ptm_model_2_seed_000.pdb	632112
A0A6F9F7V4_unrelaxed_rank_001_alphafold2_ptm_model_2_seed_000.pdb	2609868
A0A7L9AXK5_unrelaxed_rank_001_alphafold2_ptm_model_1_seed_000.pdb	455367
A0A7G9TN65_unrelaxed_rank_001_alphafold2_ptm_model_1_seed_000.pdb	12045
A0A7G7S0N1_unrelaxed_rank_001_alphafold2_ptm_model_2_seed_000.pdb	2763244
A0A8S5LIV6_unrelaxed_rank_001_alphafold2_ptm_model_2_seed_000.pdb	2827602
A0A0G2Y2Z0_unrelaxed_rank_001_alphafold2_ptm_model_3_seed_000.pdb	212035
A0A6G5YCA0_unrelaxed_rank_001_alphafold2_ptm_model_3_seed_000.pdb	2170413
A0A8S0I3C8_unrelaxed_rank_001_alphafold2_ptm_model_1_seed_000.pdb	2170413
A0A2D3I708_unrelaxed_rank_001_alphafold2_ptm_model_3_seed_000.pdb	342409
A0A1S5YD96_unrelaxed_rank_001_alphafold2_ptm_model_2_seed_000.pdb	552509
A0A8S5SME4_unrelaxed_rank_001_alphafold2_ptm_model_3_seed_000.pdb	2827685
A0A7D7F0A8_unrelaxed_rank_001_alphafold2_ptm_model_1_seed_000.pdb	2202564
A0A8S0I519_unrelaxed_rank_001_alphafold2_ptm_model_1_seed_000.pdb	2202564
S4VU10_unrelaxed_rank_001_alphafold2_ptm_model_2_seed_000.pdb	1349409
A0A8S5MV46_unrelaxed_rank_001_alphafold2_ptm_model_3_seed_000.pdb	2826778
V6BQY7_unrelaxed_rank_001_alphafold2_ptm_model_3_seed_000.pdb	40050
A0A514D5K8_unrelaxed_rank_001_alphafold2_ptm_model_1_seed_000.pdb	2027243
Q8QL59_unrelaxed_rank_001_alphafold2_ptm_model_1_seed_000.pdb	82791
G3MB39_unrelaxed_rank_001_alphafold2_ptm_model_1_seed_000.pdb	1084719
A0A8S5VE07_unrelaxed_rank_001_alphafold2_ptm_model_1_seed_000.pdb	2825413
Q85711_unrelaxed_rank_001_alphafold2_ptm_model_1_seed_000.pdb	11886
UPI001E6CC3B8_unrelaxed_rank_001_alphafold2_ptm_model_3_seed_000.pdb	2886042
A0A6J5SCJ0_unrelaxed_rank_001_alphafold2_ptm_model_2_seed_000.pdb	2100421
A0A6J5PI79_unrelaxed_rank_001_alphafold2_ptm_model_1_seed_000.pdb	2100421
A0A2S1GU70_unrelaxed_rank_001_alphafold2_ptm_model_1_seed_000.pdb	2163899
A0A7G4AWY2_unrelaxed_rank_001_alphafold2_ptm_model_1_seed_000.pdb	2740181
A0A075DXB6_unrelaxed_rank_001_alphafold2_ptm_model_1_seed_000.pdb	1481186
A0A2U9PFX5_unrelaxed_rank_001_alphafold2_ptm_model_2_seed_000.pdb	2182348
A0A2I7S033_unrelaxed_rank_001_alphafold2_ptm_model_2_seed_000.pdb	1881273
A0A7S5SL71_unrelaxed_rank_001_alphafold2_ptm_model_3_seed_000.pdb	2723893
A0A4D6A9Z6_unrelaxed_rank_001_alphafold2_ptm_model_3_seed_000.pdb	2548148
A0A4D6T6U6_unrelaxed_rank_001_alphafold2_ptm_model_1_seed_000.pdb	2571250
A0A2Z5HGS4_unrelaxed_rank_001_alphafold2_ptm_model_2_seed_000.pdb	2267248
A0A088FAE5_unrelaxed_rank_001_alphafold2_ptm_model_1_seed_000.pdb	1536597
A0A6M3YL47_unrelaxed_rank_001_alphafold2_ptm_model_1_seed_000.pdb	2729574
A0A8A1VET8_unrelaxed_rank_001_alphafold2_ptm_model_3_seed_000.pdb	2813264
A0A2U8UWS9_unrelaxed_rank_001_alphafold2_ptm_model_1_seed_000.pdb	2182346
A0A1B1IUI0_unrelaxed_rank_001_alphafold2_ptm_model_2_seed_000.pdb	1868660
A0A8T8BFS7_unrelaxed_rank_001_alphafold2_ptm_model_1_seed_000.pdb	2656516
A0A7T8C2E6_unrelaxed_rank_001_alphafold2_ptm_model_3_seed_000.pdb	2801523
A0A482IGB5_unrelaxed_rank_001_alphafold2_ptm_model_3_seed_000.pdb	2555548
A0A1B2IBN2_unrelaxed_rank_001_alphafold2_ptm_model_2_seed_000.pdb	1883371
A0A0U4JPZ9_unrelaxed_rank_001_alphafold2_ptm_model_1_seed_000.pdb	1772316
A0A6G8RG59_unrelaxed_rank_001_alphafold2_ptm_model_3_seed_000.pdb	2713280
A0A218M3E5_unrelaxed_rank_001_alphafold2_ptm_model_3_seed_000.pdb	2010329
A0A7M1RXT5_unrelaxed_rank_001_alphafold2_ptm_model_1_seed_000.pdb	2772066
A0A2H4N7X0_unrelaxed_rank_001_alphafold2_ptm_model_3_seed_000.pdb	2047876
A0A222Z629_unrelaxed_rank_001_alphafold2_ptm_model_1_seed_000.pdb	2024232
A0A1B1IR89_unrelaxed_rank_001_alphafold2_ptm_model_3_seed_000.pdb	1868686
A0A7R7J332_unrelaxed_rank_001_alphafold2_ptm_model_3_seed_000.pdb	2795294
A0A3B8DLW7_unrelaxed_rank_001_alphafold2_ptm_model_1_seed_000.pdb	2419525
A0A5C1K8P3_unrelaxed_rank_001_alphafold2_ptm_model_1_seed_000.pdb	2601625
A0A127KL99_unrelaxed_rank_001_alphafold2_ptm_model_1_seed_000.pdb	687803
A0A868BSC2_unrelaxed_rank_001_alphafold2_ptm_model_1_seed_000.pdb	2776772
A0A650EX61_unrelaxed_rank_001_alphafold2_ptm_model_1_seed_000.pdb	2675262
A0A097EX78_unrelaxed_rank_001_alphafold2_ptm_model_3_seed_000.pdb	1555202
A0A6J5NFX1_unrelaxed_rank_001_alphafold2_ptm_model_1_seed_000.pdb	2100421
A0A6J5LEW7_unrelaxed_rank_001_alphafold2_ptm_model_3_seed_000.pdb	2100421
A0A6J5NPE4_unrelaxed_rank_001_alphafold2_ptm_model_3_seed_000.pdb	2100421
A0A6J5MAL9_unrelaxed_rank_001_alphafold2_ptm_model_2_seed_000.pdb	2100421
A0A6J5PAE7_unrelaxed_rank_001_alphafold2_ptm_model_1_seed_000.pdb	2100421
A0A6J7XB92_unrelaxed_rank_001_alphafold2_ptm_model_2_seed_000.pdb	2100421
A0A6J5NUH6_unrelaxed_rank_001_alphafold2_ptm_model_3_seed_000.pdb	2100421
A0A6J5LSS4_unrelaxed_rank_001_alphafold2_ptm_model_1_seed_000.pdb	2100421
G1D575_unrelaxed_rank_001_alphafold2_ptm_model_1_seed_000.pdb	1034115
A0A6J7X8D5_unrelaxed_rank_001_alphafold2_ptm_model_3_seed_000.pdb	2100421
A0A6G6XTS2_unrelaxed_rank_001_alphafold2_ptm_model_1_seed_000.pdb	2712940
M1PQM5_unrelaxed_rank_001_alphafold2_ptm_model_2_seed_000.pdb	889959
A0A1S5R3G4_unrelaxed_rank_001_alphafold2_ptm_model_1_seed_000.pdb	1815630
U3TFM0_unrelaxed_rank_001_alphafold2_ptm_model_1_seed_000.pdb	1402875
A0A455XBA9_unrelaxed_rank_001_alphafold2_ptm_model_1_seed_000.pdb	2562890
E1ABZ1_unrelaxed_rank_001_alphafold2_ptm_model_1_seed_000.pdb	877240
K4F6C1_unrelaxed_rank_001_alphafold2_ptm_model_2_seed_000.pdb	1141136
E5DRN8_unrelaxed_rank_001_alphafold2_ptm_model_2_seed_000.pdb	2919549
A0A0A0RPE0_unrelaxed_rank_001_alphafold2_ptm_model_1_seed_000.pdb	1540098
A0A0F6YP31_unrelaxed_rank_001_alphafold2_ptm_model_1_seed_000.pdb	1647405
A0A2H4PP72_unrelaxed_rank_001_alphafold2_ptm_model_2_seed_000.pdb	2053671
A0A6G5YD81_unrelaxed_rank_001_alphafold2_ptm_model_1_seed_000.pdb	38018
A0A8D9PEK2_unrelaxed_rank_001_alphafold2_ptm_model_3_seed_000.pdb	38018
A0A3G1QTT1_unrelaxed_rank_001_alphafold2_ptm_model_3_seed_000.pdb	2178928
A0A0N9SJG2_unrelaxed_rank_001_alphafold2_ptm_model_2_seed_000.pdb	1718594
A0MBW5_unrelaxed_rank_001_alphafold2_ptm_model_3_seed_000.pdb	326941
A0A858NI59_unrelaxed_rank_001_alphafold2_ptm_model_1_seed_000.pdb	2202559
A0A2L2QEM0_unrelaxed_rank_001_alphafold2_ptm_model_2_seed_000.pdb	32604
A0A6G6AC85_unrelaxed_rank_001_alphafold2_ptm_model_1_seed_000.pdb	2712067
A0A8S5SI58_unrelaxed_rank_001_alphafold2_ptm_model_3_seed_000.pdb	2827652
A0A8S5T8X8_unrelaxed_rank_001_alphafold2_ptm_model_1_seed_000.pdb	2827763
A0A8S5MLH1_unrelaxed_rank_001_alphafold2_ptm_model_3_seed_000.pdb	2826371
A0A8S5VD08_unrelaxed_rank_001_alphafold2_ptm_model_1_seed_000.pdb	2825387
A0A8S5UJ10_unrelaxed_rank_001_alphafold2_ptm_model_3_seed_000.pdb	2825517
A0A858NFJ8_unrelaxed_rank_001_alphafold2_ptm_model_1_seed_000.pdb	2202559
Q6B466_unrelaxed_rank_001_alphafold2_ptm_model_1_seed_000.pdb	1891762
A0A0F7L6I9_unrelaxed_rank_001_alphafold2_ptm_model_2_seed_000.pdb	186617
A0A0F7LA06_unrelaxed_rank_001_alphafold2_ptm_model_2_seed_000.pdb	186617
A0A8S0IE89_unrelaxed_rank_001_alphafold2_ptm_model_1_seed_000.pdb	2821414
O89463_unrelaxed_rank_001_alphafold2_ptm_model_1_seed_000.pdb	10290
A0A516LUU5_unrelaxed_rank_001_alphafold2_ptm_model_1_seed_000.pdb	2591644
A0A516LL72_unrelaxed_rank_001_alphafold2_ptm_model_1_seed_000.pdb	2591644
A0A1P8DJC9_unrelaxed_rank_001_alphafold2_ptm_model_1_seed_000.pdb	1924550
A0A516LYJ5_unrelaxed_rank_001_alphafold2_ptm_model_1_seed_000.pdb	2591644
A0A516L353_unrelaxed_rank_001_alphafold2_ptm_model_2_seed_000.pdb	2591644
A0A8S5QF38_unrelaxed_rank_001_alphafold2_ptm_model_2_seed_000.pdb	2825567
A0A8S5QPV8_unrelaxed_rank_001_alphafold2_ptm_model_1_seed_000.pdb	2826362
A0A8S0HYL0_unrelaxed_rank_001_alphafold2_ptm_model_2_seed_000.pdb	2821412
A0A8S5LMV3_unrelaxed_rank_001_alphafold2_ptm_model_3_seed_000.pdb	2827585
A0A8S5PPQ2_unrelaxed_rank_001_alphafold2_ptm_model_3_seed_000.pdb	2825061
A0A2L2DKH2_unrelaxed_rank_001_alphafold2_ptm_model_3_seed_000.pdb	212035
F8TU01_unrelaxed_rank_001_alphafold2_ptm_model_1_seed_000.pdb	10506
A0A6G5YFS3_unrelaxed_rank_001_alphafold2_ptm_model_1_seed_000.pdb	2170413
Q6UIW7_unrelaxed_rank_001_alphafold2_ptm_model_3_seed_000.pdb	244310
A0A2L2QDU6_unrelaxed_rank_001_alphafold2_ptm_model_2_seed_000.pdb	32603
Q8JKR3_unrelaxed_rank_001_alphafold2_ptm_model_3_seed_000.pdb	29250
A0A8S5MIH4_unrelaxed_rank_001_alphafold2_ptm_model_3_seed_000.pdb	2826514
A0A218MN03_unrelaxed_rank_001_alphafold2_ptm_model_2_seed_000.pdb	340016
A0A1S5UZY1_unrelaxed_rank_001_alphafold2_ptm_model_3_seed_000.pdb	1956188
F2Y2D6_unrelaxed_rank_001_alphafold2_ptm_model_2_seed_000.pdb	938082
K7YV77_unrelaxed_rank_001_alphafold2_ptm_model_3_seed_000.pdb	1128140
A0A6N1NFM0_unrelaxed_rank_001_alphafold2_ptm_model_2_seed_000.pdb	2126984
A0A8S5LGR3_unrelaxed_rank_001_alphafold2_ptm_model_2_seed_000.pdb	2823549
A0A8D9PG14_unrelaxed_rank_001_alphafold2_ptm_model_1_seed_000.pdb	2202567
A0A8S5T6I2_unrelaxed_rank_001_alphafold2_ptm_model_1_seed_000.pdb	2827973
A0A1D8QAC1_unrelaxed_rank_001_alphafold2_ptm_model_1_seed_000.pdb	11723
UPI00191D0F8F_unrelaxed_rank_001_alphafold2_ptm_model_3_seed_000.pdb	1450749
UPI002050513B_unrelaxed_rank_001_alphafold2_ptm_model_1_seed_000.pdb	2932867
UPI00232950D7_unrelaxed_rank_001_alphafold2_ptm_model_1_seed_000.pdb	2914443
A0A7T7ZB72_unrelaxed_rank_001_alphafold2_ptm_model_3_seed_000.pdb	2801831
A0A6J5NE60_unrelaxed_rank_001_alphafold2_ptm_model_1_seed_000.pdb	2100421
A0A6J5QLG6_unrelaxed_rank_001_alphafold2_ptm_model_1_seed_000.pdb	2100421
A0A1X9I9Z0_unrelaxed_rank_001_alphafold2_ptm_model_3_seed_000.pdb	1868844
L7TLB0_unrelaxed_rank_001_alphafold2_ptm_model_1_seed_000.pdb	1220605
A0A7T3N394_unrelaxed_rank_001_alphafold2_ptm_model_3_seed_000.pdb	2790989
A0A1J0MGK6_unrelaxed_rank_001_alphafold2_ptm_model_2_seed_000.pdb	1913571
A0A7S5UXL4_unrelaxed_rank_001_alphafold2_ptm_model_1_seed_000.pdb	2509747
A0A166YDU8_unrelaxed_rank_001_alphafold2_ptm_model_3_seed_000.pdb	1838077
A0A899IZU0_unrelaxed_rank_001_alphafold2_ptm_model_2_seed_000.pdb	2813270
A0A5Q2U9W5_unrelaxed_rank_001_alphafold2_ptm_model_3_seed_000.pdb	2662138
A0A192Y9L8_unrelaxed_rank_001_alphafold2_ptm_model_3_seed_000.pdb	1852563
A0A2Z4QAS1_unrelaxed_rank_001_alphafold2_ptm_model_1_seed_000.pdb	2201444
A0A7S5RGN1_unrelaxed_rank_001_alphafold2_ptm_model_3_seed_000.pdb	2509725
A0A7G9V155_unrelaxed_rank_001_alphafold2_ptm_model_2_seed_000.pdb	1460361
V5R918_unrelaxed_rank_001_alphafold2_ptm_model_1_seed_000.pdb	1414742
A0A7R8R5A0_unrelaxed_rank_001_alphafold2_ptm_model_1_seed_000.pdb	2762821
A0A482JLS0_unrelaxed_rank_001_alphafold2_ptm_model_3_seed_000.pdb	2530116
A0A3G6JH59_unrelaxed_rank_001_alphafold2_ptm_model_3_seed_000.pdb	2267608
M1HLL9_unrelaxed_rank_001_alphafold2_ptm_model_3_seed_000.pdb	1283077
X2KT42_unrelaxed_rank_001_alphafold2_ptm_model_1_seed_000.pdb	1458711
A0A2I6PIC1_unrelaxed_rank_001_alphafold2_ptm_model_2_seed_000.pdb	2059855
A0A346FIN7_unrelaxed_rank_001_alphafold2_ptm_model_2_seed_000.pdb	2282400
A0A873WKP6_unrelaxed_rank_001_alphafold2_ptm_model_1_seed_000.pdb	2783544
R9ZZ62_unrelaxed_rank_001_alphafold2_ptm_model_3_seed_000.pdb	1327974
A0A142F169_unrelaxed_rank_001_alphafold2_ptm_model_1_seed_000.pdb	1796992
A0A5P8DBG2_unrelaxed_rank_001_alphafold2_ptm_model_1_seed_000.pdb	2652409
A0A879R352_unrelaxed_rank_001_alphafold2_ptm_model_2_seed_000.pdb	2781608
A0A0M4QWG2_unrelaxed_rank_001_alphafold2_ptm_model_3_seed_000.pdb	1718158
I3PV33_unrelaxed_rank_001_alphafold2_ptm_model_1_seed_000.pdb	1162305
A0A222Z7N4_unrelaxed_rank_001_alphafold2_ptm_model_3_seed_000.pdb	2024279
S4TR73_unrelaxed_rank_001_alphafold2_ptm_model_3_seed_000.pdb	1173761
H6U5C8_unrelaxed_rank_001_alphafold2_ptm_model_2_seed_000.pdb	1131256
A0A6J5P607_unrelaxed_rank_001_alphafold2_ptm_model_2_seed_000.pdb	2100421
A0A6J5LAI0_unrelaxed_rank_001_alphafold2_ptm_model_1_seed_000.pdb	2100421
A0A6J5L4P0_unrelaxed_rank_001_alphafold2_ptm_model_3_seed_000.pdb	2100421
A0A6J5KP01_unrelaxed_rank_001_alphafold2_ptm_model_3_seed_000.pdb	2100421
A0A6J5KSK7_unrelaxed_rank_001_alphafold2_ptm_model_2_seed_000.pdb	2100421
A0A6J5NCK5_unrelaxed_rank_001_alphafold2_ptm_model_1_seed_000.pdb	2100421
A0A6J5LJJ7_unrelaxed_rank_001_alphafold2_ptm_model_1_seed_000.pdb	2100421
A0A6J5P4F4_unrelaxed_rank_001_alphafold2_ptm_model_2_seed_000.pdb	2100421
A0A6J5M5X8_unrelaxed_rank_001_alphafold2_ptm_model_3_seed_000.pdb	2100421
W6ATM8_unrelaxed_rank_001_alphafold2_ptm_model_3_seed_000.pdb	1455074
A0A140G5L6_unrelaxed_rank_001_alphafold2_ptm_model_3_seed_000.pdb	1784948
D4P788_unrelaxed_rank_001_alphafold2_ptm_model_3_seed_000.pdb	691966
R9ZZU4_unrelaxed_rank_001_alphafold2_ptm_model_1_seed_000.pdb	1327985
F4N9V0_unrelaxed_rank_001_alphafold2_ptm_model_2_seed_000.pdb	943335
A0A7G8LI39_unrelaxed_rank_001_alphafold2_ptm_model_1_seed_000.pdb	2762283
E5DSL2_unrelaxed_rank_001_alphafold2_ptm_model_2_seed_000.pdb	2919549
A0A1W6DXI9_unrelaxed_rank_001_alphafold2_ptm_model_1_seed_000.pdb	1975614
G0X526_unrelaxed_rank_001_alphafold2_ptm_model_3_seed_000.pdb	1054968
A0A8F2E6P1_unrelaxed_rank_001_alphafold2_ptm_model_1_seed_000.pdb	2848887
A0A2I7QNH3_unrelaxed_rank_001_alphafold2_ptm_model_2_seed_000.pdb	1881407
A0A6H1Z6C8_unrelaxed_rank_001_alphafold2_ptm_model_1_seed_000.pdb	2723761
A0A650EQK4_unrelaxed_rank_001_alphafold2_ptm_model_2_seed_000.pdb	2664193
A0A6G5YAN7_unrelaxed_rank_001_alphafold2_ptm_model_2_seed_000.pdb	38018
A0A7S5UV43_unrelaxed_rank_001_alphafold2_ptm_model_3_seed_000.pdb	2509576
A0A8A5LRN6_unrelaxed_rank_001_alphafold2_ptm_model_3_seed_000.pdb	2816463
A0A2D1GQA5_unrelaxed_rank_001_alphafold2_ptm_model_3_seed_000.pdb	2041389
A0A649VRE3_unrelaxed_rank_001_alphafold2_ptm_model_3_seed_000.pdb	2656541
A0A2H4UTV0_unrelaxed_rank_001_alphafold2_ptm_model_3_seed_000.pdb	2024608
A0A2U9GHD1_unrelaxed_rank_001_alphafold2_ptm_model_2_seed_000.pdb	92652
A0A8S5SBP4_unrelaxed_rank_001_alphafold2_ptm_model_2_seed_000.pdb	2827885
A0A8S5SSK3_unrelaxed_rank_001_alphafold2_ptm_model_1_seed_000.pdb	2827821
Q8V597_unrelaxed_rank_001_alphafold2_ptm_model_2_seed_000.pdb	123735
Q333H0_unrelaxed_rank_001_alphafold2_ptm_model_1_seed_000.pdb	355246
A0A0F7L3G7_unrelaxed_rank_001_alphafold2_ptm_model_3_seed_000.pdb	186617
A0A0F7L3Y5_unrelaxed_rank_001_alphafold2_ptm_model_1_seed_000.pdb	186617
A0A0F7L8U2_unrelaxed_rank_001_alphafold2_ptm_model_1_seed_000.pdb	186617
A0A8S5V107_unrelaxed_rank_001_alphafold2_ptm_model_3_seed_000.pdb	2825325
A0A3G4ZV79_unrelaxed_rank_001_alphafold2_ptm_model_1_seed_000.pdb	2487765
A0A8S5MWW3_unrelaxed_rank_001_alphafold2_ptm_model_3_seed_000.pdb	2826173
A0A516M3F0_unrelaxed_rank_001_alphafold2_ptm_model_2_seed_000.pdb	2591644
A0A516MA27_unrelaxed_rank_001_alphafold2_ptm_model_1_seed_000.pdb	2591644
A0A516M697_unrelaxed_rank_001_alphafold2_ptm_model_1_seed_000.pdb	2591644
A0A516LEM6_unrelaxed_rank_001_alphafold2_ptm_model_1_seed_000.pdb	2591644
A0A8S5TZ15_unrelaxed_rank_001_alphafold2_ptm_model_1_seed_000.pdb	2825662
A0A2I2L4Y0_unrelaxed_rank_001_alphafold2_ptm_model_3_seed_000.pdb	2023057
K7WW68_unrelaxed_rank_001_alphafold2_ptm_model_1_seed_000.pdb	342409
A0A8S5MNH9_unrelaxed_rank_001_alphafold2_ptm_model_1_seed_000.pdb	2826384
Q50I64_unrelaxed_rank_001_alphafold2_ptm_model_3_seed_000.pdb	309181
D5L2H1_unrelaxed_rank_001_alphafold2_ptm_model_3_seed_000.pdb	340016
A0A3G4ZM38_unrelaxed_rank_001_alphafold2_ptm_model_3_seed_000.pdb	2487775
A0A0M4R6H5_unrelaxed_rank_001_alphafold2_ptm_model_3_seed_000.pdb	10245
A0A8S5N4I5_unrelaxed_rank_001_alphafold2_ptm_model_3_seed_000.pdb	2826658
A0A5Q2W644_unrelaxed_rank_001_alphafold2_ptm_model_3_seed_000.pdb	2656714
A0A8S5Q0E5_unrelaxed_rank_001_alphafold2_ptm_model_3_seed_000.pdb	2825048
A0A3G5AB25_unrelaxed_rank_001_alphafold2_ptm_model_2_seed_000.pdb	2487770
A0A8S5R641_unrelaxed_rank_001_alphafold2_ptm_model_3_seed_000.pdb	2827280
A0A5B8XC66_unrelaxed_rank_001_alphafold2_ptm_model_2_seed_000.pdb	10497
UPI001C740E7F_unrelaxed_rank_001_alphafold2_ptm_model_1_seed_000.pdb	2849244
A0A6J5R5K9_unrelaxed_rank_001_alphafold2_ptm_model_3_seed_000.pdb	2100421
A0A385E912_unrelaxed_rank_001_alphafold2_ptm_model_1_seed_000.pdb	2301684
A0A2S1GSJ0_unrelaxed_rank_001_alphafold2_ptm_model_1_seed_000.pdb	2163630
A0A2P1MXL5_unrelaxed_rank_001_alphafold2_ptm_model_1_seed_000.pdb	2126734
A0A2H5BLV3_unrelaxed_rank_001_alphafold2_ptm_model_1_seed_000.pdb	2059883
A0A3G3BXH9_unrelaxed_rank_001_alphafold2_ptm_model_1_seed_000.pdb	2419625
A0A2I7R362_unrelaxed_rank_001_alphafold2_ptm_model_1_seed_000.pdb	1881194
A0A9E8S394_unrelaxed_rank_001_alphafold2_ptm_model_3_seed_000.pdb	2995279
A0A649V6N0_unrelaxed_rank_001_alphafold2_ptm_model_3_seed_000.pdb	2656586
D6PIM0_unrelaxed_rank_001_alphafold2_ptm_model_1_seed_000.pdb	743587
A0A222ZNH9_unrelaxed_rank_001_alphafold2_ptm_model_2_seed_000.pdb	2015820
A0A2Z5HF37_unrelaxed_rank_001_alphafold2_ptm_model_3_seed_000.pdb	2267248
A0A8D9FSF9_unrelaxed_rank_001_alphafold2_ptm_model_1_seed_000.pdb	707152
A0A067XR05_unrelaxed_rank_001_alphafold2_ptm_model_2_seed_000.pdb	1357714
A0A192YB02_unrelaxed_rank_001_alphafold2_ptm_model_1_seed_000.pdb	1852628
A0A411B0P3_unrelaxed_rank_001_alphafold2_ptm_model_1_seed_000.pdb	2510579
A0A4D5ZHU3_unrelaxed_rank_001_alphafold2_ptm_model_1_seed_000.pdb	2558599
A0A7T8EP75_unrelaxed_rank_001_alphafold2_ptm_model_3_seed_000.pdb	2801530
A0A346N964_unrelaxed_rank_001_alphafold2_ptm_model_1_seed_000.pdb	2026083
A0A7T3KB95_unrelaxed_rank_001_alphafold2_ptm_model_1_seed_000.pdb	2790995
A0A4D6E4D9_unrelaxed_rank_001_alphafold2_ptm_model_2_seed_000.pdb	2562344
A0A222ZIB0_unrelaxed_rank_001_alphafold2_ptm_model_3_seed_000.pdb	2015873
A0A4D6E0N4_unrelaxed_rank_001_alphafold2_ptm_model_2_seed_000.pdb	2562187
A0A7S6B6G8_unrelaxed_rank_001_alphafold2_ptm_model_3_seed_000.pdb	2731695
A0A1B0XUI7_unrelaxed_rank_001_alphafold2_ptm_model_2_seed_000.pdb	1838156
A0A5J6TU57_unrelaxed_rank_001_alphafold2_ptm_model_2_seed_000.pdb	2599882
A0A386K632_unrelaxed_rank_001_alphafold2_ptm_model_3_seed_000.pdb	2382310
A0A2D1AE17_unrelaxed_rank_001_alphafold2_ptm_model_2_seed_000.pdb	2027905
A0A6J5SUA7_unrelaxed_rank_001_alphafold2_ptm_model_1_seed_000.pdb	2100421
A0A6J7WRT8_unrelaxed_rank_001_alphafold2_ptm_model_3_seed_000.pdb	2100421
A0A6J5NIV1_unrelaxed_rank_001_alphafold2_ptm_model_2_seed_000.pdb	2100421
A0A6J5QIT0_unrelaxed_rank_001_alphafold2_ptm_model_1_seed_000.pdb	2100421
A0A6J5LZP4_unrelaxed_rank_001_alphafold2_ptm_model_1_seed_000.pdb	2100421
A0A6B9LWG8_unrelaxed_rank_001_alphafold2_ptm_model_3_seed_000.pdb	2686303
A0A0D5BHG5_unrelaxed_rank_001_alphafold2_ptm_model_2_seed_000.pdb	1598146
A0A6G6XLX4_unrelaxed_rank_001_alphafold2_ptm_model_3_seed_000.pdb	2704036
A0A649V0Z1_unrelaxed_rank_001_alphafold2_ptm_model_2_seed_000.pdb	2655003
A0A385EE75_unrelaxed_rank_001_alphafold2_ptm_model_3_seed_000.pdb	2283272
A0A6B9J4A9_unrelaxed_rank_001_alphafold2_ptm_model_3_seed_000.pdb	2686208
A0A0N7CBD4_unrelaxed_rank_001_alphafold2_ptm_model_3_seed_000.pdb	1654883
A0A2I7QW69_unrelaxed_rank_001_alphafold2_ptm_model_3_seed_000.pdb	2070721
A0A2I7S9S6_unrelaxed_rank_001_alphafold2_ptm_model_2_seed_000.pdb	1881285
A0A7M1RWS5_unrelaxed_rank_001_alphafold2_ptm_model_3_seed_000.pdb	2772068
A0A6G5XYP7_unrelaxed_rank_001_alphafold2_ptm_model_3_seed_000.pdb	38018
A0A889IS99_unrelaxed_rank_001_alphafold2_ptm_model_1_seed_000.pdb	2805750
A0A411AXW7_unrelaxed_rank_001_alphafold2_ptm_model_3_seed_000.pdb	2500797
A0A0H4ABG0_unrelaxed_rank_001_alphafold2_ptm_model_3_seed_000.pdb	1667322
Q2KSG9_unrelaxed_rank_001_alphafold2_ptm_model_3_seed_000.pdb	28280
A0A2L2QCL4_unrelaxed_rank_001_alphafold2_ptm_model_2_seed_000.pdb	32604
A0A8S5TL91_unrelaxed_rank_001_alphafold2_ptm_model_1_seed_000.pdb	2827757
A0A8E6NXL7_unrelaxed_rank_001_alphafold2_ptm_model_3_seed_000.pdb	2052558
A0A1D6Y7T1_unrelaxed_rank_001_alphafold2_ptm_model_3_seed_000.pdb	1720526
A0A8S5MXP7_unrelaxed_rank_001_alphafold2_ptm_model_2_seed_000.pdb	2826221
A0A8S5UJ59_unrelaxed_rank_001_alphafold2_ptm_model_2_seed_000.pdb	2825517
A0A0P0YLU9_unrelaxed_rank_001_alphafold2_ptm_model_1_seed_000.pdb	1586712
A0A8S5MUE2_unrelaxed_rank_001_alphafold2_ptm_model_3_seed_000.pdb	2826318
A0A0F7L409_unrelaxed_rank_001_alphafold2_ptm_model_2_seed_000.pdb	186617
A0A0F7LBM0_unrelaxed_rank_001_alphafold2_ptm_model_1_seed_000.pdb	186617
A0A8S5VQX5_unrelaxed_rank_001_alphafold2_ptm_model_1_seed_000.pdb	2831613
A0A8S5R5M6_unrelaxed_rank_001_alphafold2_ptm_model_3_seed_000.pdb	2827287
A0A8S5TFM8_unrelaxed_rank_001_alphafold2_ptm_model_2_seed_000.pdb	2827828
A0A516LF45_unrelaxed_rank_001_alphafold2_ptm_model_1_seed_000.pdb	2591644
A0A516L5E8_unrelaxed_rank_001_alphafold2_ptm_model_2_seed_000.pdb	2591644
A0A516M9Q6_unrelaxed_rank_001_alphafold2_ptm_model_2_seed_000.pdb	2591644
A0A516LRI9_unrelaxed_rank_001_alphafold2_ptm_model_1_seed_000.pdb	2591644
A0A8S0HXR6_unrelaxed_rank_001_alphafold2_ptm_model_2_seed_000.pdb	2821411
M1HYK3_unrelaxed_rank_001_alphafold2_ptm_model_2_seed_000.pdb	240263
A0A8S5RRF7_unrelaxed_rank_001_alphafold2_ptm_model_2_seed_000.pdb	2827597
A0A8S0HZR0_unrelaxed_rank_001_alphafold2_ptm_model_1_seed_000.pdb	2170413
A0A8S0I7M0_unrelaxed_rank_001_alphafold2_ptm_model_1_seed_000.pdb	2170413
A0A2I6SBI0_unrelaxed_rank_001_alphafold2_ptm_model_3_seed_000.pdb	342409
A0A8S5L9Q5_unrelaxed_rank_001_alphafold2_ptm_model_3_seed_000.pdb	2823543
A0A7S9SUH8_unrelaxed_rank_001_alphafold2_ptm_model_3_seed_000.pdb	2763270
A0A7D7J3A5_unrelaxed_rank_001_alphafold2_ptm_model_1_seed_000.pdb	2202564
A0A8S5MMQ7_unrelaxed_rank_001_alphafold2_ptm_model_1_seed_000.pdb	2826520
A0A8S5QRK0_unrelaxed_rank_001_alphafold2_ptm_model_1_seed_000.pdb	2826695
A0A285Q1C7_unrelaxed_rank_001_alphafold2_ptm_model_3_seed_000.pdb	2023205
A0A916KQ67_unrelaxed_rank_001_alphafold2_ptm_model_1_seed_000.pdb	1293572
A0A8D9PFP4_unrelaxed_rank_001_alphafold2_ptm_model_2_seed_000.pdb	2202567
A0A8S5SQZ4_unrelaxed_rank_001_alphafold2_ptm_model_1_seed_000.pdb	2827847
UPI00026515B4_unrelaxed_rank_001_alphafold2_ptm_model_3_seed_000.pdb	167129
UPI001CE62166_unrelaxed_rank_001_alphafold2_ptm_model_1_seed_000.pdb	2859655
A0A6J5SYQ3_unrelaxed_rank_001_alphafold2_ptm_model_1_seed_000.pdb	2100421
Q38583_unrelaxed_rank_001_alphafold2_ptm_model_3_seed_000.pdb	10724
A0A6J5KRE1_unrelaxed_rank_001_alphafold2_ptm_model_3_seed_000.pdb	2100421
A0A223G0A6_unrelaxed_rank_001_alphafold2_ptm_model_1_seed_000.pdb	2023995
A0A2I7RGQ8_unrelaxed_rank_001_alphafold2_ptm_model_3_seed_000.pdb	1881402
A0A7D0KK04_unrelaxed_rank_001_alphafold2_ptm_model_1_seed_000.pdb	2591414
A0A2I7RHL7_unrelaxed_rank_001_alphafold2_ptm_model_1_seed_000.pdb	1881254
A0A7S9SPA9_unrelaxed_rank_001_alphafold2_ptm_model_3_seed_000.pdb	2787015
A0A5J6T4Q6_unrelaxed_rank_001_alphafold2_ptm_model_3_seed_000.pdb	2601657
A0A3G2KDH4_unrelaxed_rank_001_alphafold2_ptm_model_1_seed_000.pdb	2419971
A0A0A7HEF4_unrelaxed_rank_001_alphafold2_ptm_model_3_seed_000.pdb	1567029
A0A7M1CPC7_unrelaxed_rank_001_alphafold2_ptm_model_1_seed_000.pdb	2776853
A0A2I7R4H0_unrelaxed_rank_001_alphafold2_ptm_model_3_seed_000.pdb	1881196
A0A5B9N7S1_unrelaxed_rank_001_alphafold2_ptm_model_1_seed_000.pdb	2588518
A0A2Z5HIG3_unrelaxed_rank_001_alphafold2_ptm_model_3_seed_000.pdb	2267248
A0A060AN41_unrelaxed_rank_001_alphafold2_ptm_model_1_seed_000.pdb	1327935
A0A7T3N9R3_unrelaxed_rank_001_alphafold2_ptm_model_2_seed_000.pdb	2777371
A0A4D6A5V5_unrelaxed_rank_001_alphafold2_ptm_model_2_seed_000.pdb	2548088
A0A1W5PTP5_unrelaxed_rank_001_alphafold2_ptm_model_2_seed_000.pdb	1913046
A0A0B5HDX9_unrelaxed_rank_001_alphafold2_ptm_model_3_seed_000.pdb	1589297
A0A516KUB9_unrelaxed_rank_001_alphafold2_ptm_model_2_seed_000.pdb	2590938
A0A345AWU0_unrelaxed_rank_001_alphafold2_ptm_model_1_seed_000.pdb	2202135
A0A142K973_unrelaxed_rank_001_alphafold2_ptm_model_2_seed_000.pdb	1821566
M4QSW8_unrelaxed_rank_001_alphafold2_ptm_model_2_seed_000.pdb	754044
A0A2L1IW01_unrelaxed_rank_001_alphafold2_ptm_model_3_seed_000.pdb	2079426
A0A075BS06_unrelaxed_rank_001_alphafold2_ptm_model_2_seed_000.pdb	1357715
K4JSY6_unrelaxed_rank_001_alphafold2_ptm_model_1_seed_000.pdb	1211640
A0A7S9XEN3_unrelaxed_rank_001_alphafold2_ptm_model_3_seed_000.pdb	2789809
A0A2I7REP5_unrelaxed_rank_001_alphafold2_ptm_model_1_seed_000.pdb	1881390
A0A1B2IF92_unrelaxed_rank_001_alphafold2_ptm_model_1_seed_000.pdb	1883376
A0A2D0ZWV5_unrelaxed_rank_001_alphafold2_ptm_model_2_seed_000.pdb	2027905
A0A1W6JUN3_unrelaxed_rank_001_alphafold2_ptm_model_2_seed_000.pdb	1965485
A0A6J5L2S3_unrelaxed_rank_001_alphafold2_ptm_model_3_seed_000.pdb	2100421
A0A6J5ME38_unrelaxed_rank_001_alphafold2_ptm_model_1_seed_000.pdb	2100421
A0A6J5M9K2_unrelaxed_rank_001_alphafold2_ptm_model_2_seed_000.pdb	2100421
A0A6J5RM78_unrelaxed_rank_001_alphafold2_ptm_model_3_seed_000.pdb	2100421
A0A6J7WY94_unrelaxed_rank_001_alphafold2_ptm_model_3_seed_000.pdb	2100421
A0A6J5R6Z4_unrelaxed_rank_001_alphafold2_ptm_model_1_seed_000.pdb	2100421
A0A6J5NQM3_unrelaxed_rank_001_alphafold2_ptm_model_2_seed_000.pdb	2100421
A0A2H4J348_unrelaxed_rank_001_alphafold2_ptm_model_3_seed_000.pdb	2100421
A0A6J5NS71_unrelaxed_rank_001_alphafold2_ptm_model_1_seed_000.pdb	2100421
A0A6G8R2G9_unrelaxed_rank_001_alphafold2_ptm_model_1_seed_000.pdb	2713256
A0A6H1NPB2_unrelaxed_rank_001_alphafold2_ptm_model_1_seed_000.pdb	2724309
A0A976UCV6_unrelaxed_rank_001_alphafold2_ptm_model_1_seed_000.pdb	2927263
A0A0A0RPD9_unrelaxed_rank_001_alphafold2_ptm_model_1_seed_000.pdb	1540098
A0A7U0J6I6_unrelaxed_rank_001_alphafold2_ptm_model_1_seed_000.pdb	2797314
A0A7G4AWB4_unrelaxed_rank_001_alphafold2_ptm_model_2_seed_000.pdb	2739834
A0A6G5Y8B2_unrelaxed_rank_001_alphafold2_ptm_model_2_seed_000.pdb	38018
A0A289ZTR9_unrelaxed_rank_001_alphafold2_ptm_model_1_seed_000.pdb	2024252
L7TNH3_unrelaxed_rank_001_alphafold2_ptm_model_1_seed_000.pdb	1220717
A0A5P8D3D9_unrelaxed_rank_001_alphafold2_ptm_model_3_seed_000.pdb	2651067
E3SFH5_unrelaxed_rank_001_alphafold2_ptm_model_1_seed_000.pdb	645664
Q8QS83_unrelaxed_rank_001_alphafold2_ptm_model_1_seed_000.pdb	188763
A0A516LHD1_unrelaxed_rank_001_alphafold2_ptm_model_2_seed_000.pdb	2591644
Q8LT67_unrelaxed_rank_001_alphafold2_ptm_model_2_seed_000.pdb	194802
A0A8S5MLR3_unrelaxed_rank_001_alphafold2_ptm_model_3_seed_000.pdb	2826706
A0A8S5S9M7_unrelaxed_rank_001_alphafold2_ptm_model_3_seed_000.pdb	2828003
B6D658_unrelaxed_rank_001_alphafold2_ptm_model_3_seed_000.pdb	208013
A0A8S5LPT9_unrelaxed_rank_001_alphafold2_ptm_model_1_seed_000.pdb	2827592
A0A8K1W9H1_unrelaxed_rank_001_alphafold2_ptm_model_3_seed_000.pdb	2496520
A0A0F7L3C5_unrelaxed_rank_001_alphafold2_ptm_model_3_seed_000.pdb	186617
A0A8S5U4I0_unrelaxed_rank_001_alphafold2_ptm_model_2_seed_000.pdb	2825349
A0A8S5VUE4_unrelaxed_rank_001_alphafold2_ptm_model_3_seed_000.pdb	2831613
A0A8S5VGV4_unrelaxed_rank_001_alphafold2_ptm_model_2_seed_000.pdb	2825165
A0A516MDD6_unrelaxed_rank_001_alphafold2_ptm_model_3_seed_000.pdb	2591644
A0A516L4F5_unrelaxed_rank_001_alphafold2_ptm_model_2_seed_000.pdb	2591644
A0A516LM65_unrelaxed_rank_001_alphafold2_ptm_model_1_seed_000.pdb	2591644
A0A516LIM1_unrelaxed_rank_001_alphafold2_ptm_model_2_seed_000.pdb	2591644
A0A2H4UVH1_unrelaxed_rank_001_alphafold2_ptm_model_1_seed_000.pdb	2024608
A0A8S5P1M4_unrelaxed_rank_001_alphafold2_ptm_model_2_seed_000.pdb	2825474
B0YLG7_unrelaxed_rank_001_alphafold2_ptm_model_2_seed_000.pdb	379529
A0A1Z2WR94_unrelaxed_rank_001_alphafold2_ptm_model_3_seed_000.pdb	2005044
A0A8D9UHD6_unrelaxed_rank_001_alphafold2_ptm_model_1_seed_000.pdb	2826083
A0A2R8FFY1_unrelaxed_rank_001_alphafold2_ptm_model_1_seed_000.pdb	2126980
A0A218MK96_unrelaxed_rank_001_alphafold2_ptm_model_2_seed_000.pdb	340016
A0A4Y5N122_unrelaxed_rank_001_alphafold2_ptm_model_3_seed_000.pdb	28873
A0A8S5LGE3_unrelaxed_rank_001_alphafold2_ptm_model_3_seed_000.pdb	2823577
A0A8S5NFD8_unrelaxed_rank_001_alphafold2_ptm_model_3_seed_000.pdb	2826523
A0A8S5NG52_unrelaxed_rank_001_alphafold2_ptm_model_3_seed_000.pdb	2826229
A0A6G7SJZ1_unrelaxed_rank_001_alphafold2_ptm_model_2_seed_000.pdb	2716986
Q9J851_unrelaxed_rank_001_alphafold2_ptm_model_2_seed_000.pdb	10454
A0A1L4AB51_unrelaxed_rank_001_alphafold2_ptm_model_2_seed_000.pdb	1925019
A0A8S5RKI2_unrelaxed_rank_001_alphafold2_ptm_model_1_seed_000.pdb	2825806
UPI0020CDD40A_unrelaxed_rank_001_alphafold2_ptm_model_3_seed_000.pdb	1137745
UPI00015543B7_unrelaxed_rank_001_alphafold2_ptm_model_3_seed_000.pdb	347327
A0A3Q8I0W5_unrelaxed_rank_001_alphafold2_ptm_model_3_seed_000.pdb	1400796
A0A6J5PNV3_unrelaxed_rank_001_alphafold2_ptm_model_3_seed_000.pdb	2100421
A0A6J5NCK7_unrelaxed_rank_001_alphafold2_ptm_model_1_seed_000.pdb	2100421
A0A2Z5HFM4_unrelaxed_rank_001_alphafold2_ptm_model_1_seed_000.pdb	2267248
A0A2H4PJ50_unrelaxed_rank_001_alphafold2_ptm_model_3_seed_000.pdb	2052822
A0A6M4AHU0_unrelaxed_rank_001_alphafold2_ptm_model_2_seed_000.pdb	2718941
A0A482JLV6_unrelaxed_rank_001_alphafold2_ptm_model_3_seed_000.pdb	2530183
A0A7L7SLM8_unrelaxed_rank_001_alphafold2_ptm_model_1_seed_000.pdb	2759393
A0A6B9PFD1_unrelaxed_rank_001_alphafold2_ptm_model_1_seed_000.pdb	33771
A0A679FGG1_unrelaxed_rank_001_alphafold2_ptm_model_3_seed_000.pdb	2699738
A0A7S6R6Y8_unrelaxed_rank_001_alphafold2_ptm_model_3_seed_000.pdb	2767575
A0A2H5BML9_unrelaxed_rank_001_alphafold2_ptm_model_2_seed_000.pdb	2060089
A0A2P1JUM5_unrelaxed_rank_001_alphafold2_ptm_model_1_seed_000.pdb	2108114
A0A060AKM8_unrelaxed_rank_001_alphafold2_ptm_model_1_seed_000.pdb	1500386
A0A067XQB6_unrelaxed_rank_001_alphafold2_ptm_model_1_seed_000.pdb	1357714
A0A514CYH9_unrelaxed_rank_001_alphafold2_ptm_model_1_seed_000.pdb	2250313
M4SIE8_unrelaxed_rank_001_alphafold2_ptm_model_1_seed_000.pdb	536474
A0A3G3BW88_unrelaxed_rank_001_alphafold2_ptm_model_1_seed_000.pdb	2419623
A0A411BIV2_unrelaxed_rank_001_alphafold2_ptm_model_3_seed_000.pdb	2419746
B3FJG2_unrelaxed_rank_001_alphafold2_ptm_model_1_seed_000.pdb	198110
F6LQC9_unrelaxed_rank_001_alphafold2_ptm_model_2_seed_000.pdb	1035662
A0A5P8PR39_unrelaxed_rank_001_alphafold2_ptm_model_3_seed_000.pdb	2655002
M1IER5_unrelaxed_rank_001_alphafold2_ptm_model_1_seed_000.pdb	1273744
A0A410TCC7_unrelaxed_rank_001_alphafold2_ptm_model_2_seed_000.pdb	2507857
G0YQK3_unrelaxed_rank_001_alphafold2_ptm_model_3_seed_000.pdb	1051675
A0A1W6JQY4_unrelaxed_rank_001_alphafold2_ptm_model_1_seed_000.pdb	1972435
A0A6J5M8K9_unrelaxed_rank_001_alphafold2_ptm_model_2_seed_000.pdb	2100421
A0A6J5QAJ2_unrelaxed_rank_001_alphafold2_ptm_model_3_seed_000.pdb	2100421
A0A6J7WK81_unrelaxed_rank_001_alphafold2_ptm_model_3_seed_000.pdb	2100421
A0A6J5M676_unrelaxed_rank_001_alphafold2_ptm_model_1_seed_000.pdb	2100421
A0A6J7WNI6_unrelaxed_rank_001_alphafold2_ptm_model_1_seed_000.pdb	2100421
A0A6J5KTF8_unrelaxed_rank_001_alphafold2_ptm_model_2_seed_000.pdb	2100421
A0A6J5LBQ4_unrelaxed_rank_001_alphafold2_ptm_model_2_seed_000.pdb	2100421
A0A889IQ54_unrelaxed_rank_001_alphafold2_ptm_model_1_seed_000.pdb	2805746
A0A7S9XEC4_unrelaxed_rank_001_alphafold2_ptm_model_3_seed_000.pdb	2777378
A0A5Q2U783_unrelaxed_rank_001_alphafold2_ptm_model_2_seed_000.pdb	2662139
A0A411B9V7_unrelaxed_rank_001_alphafold2_ptm_model_1_seed_000.pdb	2419736
A0A2D1GND5_unrelaxed_rank_001_alphafold2_ptm_model_1_seed_000.pdb	2023998
A0A0X8WPQ5_unrelaxed_rank_001_alphafold2_ptm_model_1_seed_000.pdb	1785960
B2ZXQ3_unrelaxed_rank_001_alphafold2_ptm_model_3_seed_000.pdb	1980924
A0A514AAW3_unrelaxed_rank_001_alphafold2_ptm_model_1_seed_000.pdb	2591034
A0A345L260_unrelaxed_rank_001_alphafold2_ptm_model_3_seed_000.pdb	2250336
A0A346CM67_unrelaxed_rank_001_alphafold2_ptm_model_2_seed_000.pdb	1530400
A0A2H4PP91_unrelaxed_rank_001_alphafold2_ptm_model_1_seed_000.pdb	2053671
A0A6G5YAY9_unrelaxed_rank_001_alphafold2_ptm_model_3_seed_000.pdb	38018
M4QPN2_unrelaxed_rank_001_alphafold2_ptm_model_3_seed_000.pdb	754042
A0A514A1Y7_unrelaxed_rank_001_alphafold2_ptm_model_3_seed_000.pdb	2588125
A0A2D1GQH5_unrelaxed_rank_001_alphafold2_ptm_model_2_seed_000.pdb	2041389
A0A1E1GE16_unrelaxed_rank_001_alphafold2_ptm_model_2_seed_000.pdb	1653734
A0A5Q2W877_unrelaxed_rank_001_alphafold2_ptm_model_2_seed_000.pdb	2656716
A0A8S5SUW4_unrelaxed_rank_001_alphafold2_ptm_model_1_seed_000.pdb	2827948
A0A8S5N6H0_unrelaxed_rank_001_alphafold2_ptm_model_3_seed_000.pdb	2826540
A0A8S5MLW0_unrelaxed_rank_001_alphafold2_ptm_model_1_seed_000.pdb	2826706
A0A8S5UPH0_unrelaxed_rank_001_alphafold2_ptm_model_2_seed_000.pdb	2825234
A0A8S5S1C5_unrelaxed_rank_001_alphafold2_ptm_model_2_seed_000.pdb	2827723
A7XZZ3_unrelaxed_rank_001_alphafold2_ptm_model_3_seed_000.pdb	11096
A0A8S5NYS5_unrelaxed_rank_001_alphafold2_ptm_model_1_seed_000.pdb	2825179
A0A0F7L5J1_unrelaxed_rank_001_alphafold2_ptm_model_2_seed_000.pdb	186617
A0A0F7L9V8_unrelaxed_rank_001_alphafold2_ptm_model_2_seed_000.pdb	186617
A0A0F7L5G0_unrelaxed_rank_001_alphafold2_ptm_model_2_seed_000.pdb	186617
A0A8S5VR72_unrelaxed_rank_001_alphafold2_ptm_model_3_seed_000.pdb	2831613
A0A8S5NN91_unrelaxed_rank_001_alphafold2_ptm_model_1_seed_000.pdb	2826661
Q5YF52_unrelaxed_rank_001_alphafold2_ptm_model_2_seed_000.pdb	263891
E7CZ43_unrelaxed_rank_001_alphafold2_ptm_model_3_seed_000.pdb	68887
A0A8S5Q7I7_unrelaxed_rank_001_alphafold2_ptm_model_2_seed_000.pdb	2825043
A0A345M3P7_unrelaxed_rank_001_alphafold2_ptm_model_3_seed_000.pdb	1608137
A0A516MD44_unrelaxed_rank_001_alphafold2_ptm_model_2_seed_000.pdb	2591644
A0A8S5SEE7_unrelaxed_rank_001_alphafold2_ptm_model_1_seed_000.pdb	2827664
A0A8S5RJT5_unrelaxed_rank_001_alphafold2_ptm_model_2_seed_000.pdb	2827626
A0A8S0HW34_unrelaxed_rank_001_alphafold2_ptm_model_1_seed_000.pdb	2821412
A0A8S5QMZ8_unrelaxed_rank_001_alphafold2_ptm_model_1_seed_000.pdb	2826826
A0A240G1F2_unrelaxed_rank_001_alphafold2_ptm_model_3_seed_000.pdb	596957
A0A2I2L5E8_unrelaxed_rank_001_alphafold2_ptm_model_2_seed_000.pdb	2023057
A0A8S0I7H5_unrelaxed_rank_001_alphafold2_ptm_model_3_seed_000.pdb	2170413
A0A2I6SCL3_unrelaxed_rank_001_alphafold2_ptm_model_1_seed_000.pdb	342409
A0A7S9SUL6_unrelaxed_rank_001_alphafold2_ptm_model_3_seed_000.pdb	2763270
A0A8S5RDE8_unrelaxed_rank_001_alphafold2_ptm_model_3_seed_000.pdb	2827993
A0A8S5PEE2_unrelaxed_rank_001_alphafold2_ptm_model_2_seed_000.pdb	2825673
A0A7D7EZD2_unrelaxed_rank_001_alphafold2_ptm_model_3_seed_000.pdb	2202564
A0A2I6J1L2_unrelaxed_rank_001_alphafold2_ptm_model_1_seed_000.pdb	10245
H2EDI9_unrelaxed_rank_001_alphafold2_ptm_model_3_seed_000.pdb	1128131
A0A6N1NPC6_unrelaxed_rank_001_alphafold2_ptm_model_1_seed_000.pdb	2126984
A0A481Z9M5_unrelaxed_rank_001_alphafold2_ptm_model_1_seed_000.pdb	2506592
A0A7D5JFN9_unrelaxed_rank_001_alphafold2_ptm_model_2_seed_000.pdb	2743982
A0A8S5M3L0_unrelaxed_rank_001_alphafold2_ptm_model_2_seed_000.pdb	2826311
W5SA71_unrelaxed_rank_001_alphafold2_ptm_model_3_seed_000.pdb	1450746
B4XME6_unrelaxed_rank_001_alphafold2_ptm_model_3_seed_000.pdb	31552
A0A8S5PJJ6_unrelaxed_rank_001_alphafold2_ptm_model_1_seed_000.pdb	2825573
UPI001E6BF13A_unrelaxed_rank_001_alphafold2_ptm_model_2_seed_000.pdb	2877989
UPI001E71CDC2_unrelaxed_rank_001_alphafold2_ptm_model_1_seed_000.pdb	2878013
A0A7G5CGX8_unrelaxed_rank_001_alphafold2_ptm_model_1_seed_000.pdb	2586957
A0A6J5QXP5_unrelaxed_rank_001_alphafold2_ptm_model_2_seed_000.pdb	2100421
A0A6J5QKB5_unrelaxed_rank_001_alphafold2_ptm_model_3_seed_000.pdb	2100421
A0A6J5SLF2_unrelaxed_rank_001_alphafold2_ptm_model_3_seed_000.pdb	2100421
A0A873WPD6_unrelaxed_rank_001_alphafold2_ptm_model_2_seed_000.pdb	2783564
A0A7S5UY76_unrelaxed_rank_001_alphafold2_ptm_model_2_seed_000.pdb	2509729
R9TS62_unrelaxed_rank_001_alphafold2_ptm_model_1_seed_000.pdb	929835
A0A8E7FPA8_unrelaxed_rank_001_alphafold2_ptm_model_3_seed_000.pdb	2834254
A0A7U3TF09_unrelaxed_rank_001_alphafold2_ptm_model_3_seed_000.pdb	2801831
A0A1B0XU33_unrelaxed_rank_001_alphafold2_ptm_model_2_seed_000.pdb	1838154
A0A5B8WIX2_unrelaxed_rank_001_alphafold2_ptm_model_1_seed_000.pdb	2603260
A0A172JI66_unrelaxed_rank_001_alphafold2_ptm_model_3_seed_000.pdb	1815509
A0A3G3BWV6_unrelaxed_rank_001_alphafold2_ptm_model_1_seed_000.pdb	2419623
A0A2I6PG66_unrelaxed_rank_001_alphafold2_ptm_model_3_seed_000.pdb	2065204
A0A218KC83_unrelaxed_rank_001_alphafold2_ptm_model_1_seed_000.pdb	1675029
A0A411BK44_unrelaxed_rank_001_alphafold2_ptm_model_1_seed_000.pdb	2484247
A0A5J6TWC8_unrelaxed_rank_001_alphafold2_ptm_model_1_seed_000.pdb	2599864
A0A898KC76_unrelaxed_rank_001_alphafold2_ptm_model_1_seed_000.pdb	2812861
A0A6G8R1J8_unrelaxed_rank_001_alphafold2_ptm_model_2_seed_000.pdb	2713267
F8J1A8_unrelaxed_rank_001_alphafold2_ptm_model_1_seed_000.pdb	37105
W6ARU2_unrelaxed_rank_001_alphafold2_ptm_model_3_seed_000.pdb	1429768
W0LN05_unrelaxed_rank_001_alphafold2_ptm_model_1_seed_000.pdb	1429759
A0A2I7RXP8_unrelaxed_rank_001_alphafold2_ptm_model_3_seed_000.pdb	1881443
A0A6J5N8S8_unrelaxed_rank_001_alphafold2_ptm_model_2_seed_000.pdb	2100421
A0A6J5S1N2_unrelaxed_rank_001_alphafold2_ptm_model_3_seed_000.pdb	2100421
A0A6J5SU87_unrelaxed_rank_001_alphafold2_ptm_model_1_seed_000.pdb	2100421
A0A2H4J6V4_unrelaxed_rank_001_alphafold2_ptm_model_1_seed_000.pdb	2100421
A0A6J7X0P9_unrelaxed_rank_001_alphafold2_ptm_model_1_seed_000.pdb	2100421
A0A6J5LEG4_unrelaxed_rank_001_alphafold2_ptm_model_3_seed_000.pdb	2100421
A0A6J5NUI2_unrelaxed_rank_001_alphafold2_ptm_model_3_seed_000.pdb	2100421
A0A6J7X410_unrelaxed_rank_001_alphafold2_ptm_model_1_seed_000.pdb	2100421
A0A6J5L7M2_unrelaxed_rank_001_alphafold2_ptm_model_3_seed_000.pdb	2100421
A0A286QS90_unrelaxed_rank_001_alphafold2_ptm_model_2_seed_000.pdb	1971438
A0A2D2W2Q8_unrelaxed_rank_001_alphafold2_ptm_model_2_seed_000.pdb	2044561
A0A481W4H3_unrelaxed_rank_001_alphafold2_ptm_model_3_seed_000.pdb	2530023
A0A385EFU2_unrelaxed_rank_001_alphafold2_ptm_model_3_seed_000.pdb	2283272
G0X503_unrelaxed_rank_001_alphafold2_ptm_model_3_seed_000.pdb	1054968
A0A4Y1PW71_unrelaxed_rank_001_alphafold2_ptm_model_1_seed_000.pdb	2500821
A0A6G9L7B9_unrelaxed_rank_001_alphafold2_ptm_model_1_seed_000.pdb	2696679
A0A2U8UL53_unrelaxed_rank_001_alphafold2_ptm_model_3_seed_000.pdb	2182359
A0A6G5Y8E2_unrelaxed_rank_001_alphafold2_ptm_model_2_seed_000.pdb	38018
A0A2I7QU18_unrelaxed_rank_001_alphafold2_ptm_model_1_seed_000.pdb	1881308
A0A7G8LE26_unrelaxed_rank_001_alphafold2_ptm_model_3_seed_000.pdb	2762418
A0A0N9SH79_unrelaxed_rank_001_alphafold2_ptm_model_1_seed_000.pdb	1718594
Q3I911_unrelaxed_rank_001_alphafold2_ptm_model_1_seed_000.pdb	10244
A0A8S5V8U0_unrelaxed_rank_001_alphafold2_ptm_model_2_seed_000.pdb	2825760
A0A8S5NYK1_unrelaxed_rank_001_alphafold2_ptm_model_1_seed_000.pdb	2825471
A0A8S5MJH6_unrelaxed_rank_001_alphafold2_ptm_model_2_seed_000.pdb	2826211
A0A8S5N712_unrelaxed_rank_001_alphafold2_ptm_model_3_seed_000.pdb	2826450
A0A8S5T1L2_unrelaxed_rank_001_alphafold2_ptm_model_2_seed_000.pdb	2827708
B6D5S5_unrelaxed_rank_001_alphafold2_ptm_model_1_seed_000.pdb	208013
A0A8S5UB14_unrelaxed_rank_001_alphafold2_ptm_model_2_seed_000.pdb	2825593
Q91FA1_unrelaxed_rank_001_alphafold2_ptm_model_3_seed_000.pdb	176652
A0A0F7L8J9_unrelaxed_rank_001_alphafold2_ptm_model_2_seed_000.pdb	186617
A0A0F7L543_unrelaxed_rank_001_alphafold2_ptm_model_2_seed_000.pdb	186617
A0A0F7L5A3_unrelaxed_rank_001_alphafold2_ptm_model_3_seed_000.pdb	186617
A0A3S8NF50_unrelaxed_rank_001_alphafold2_ptm_model_3_seed_000.pdb	2493121
A0A8S5QT72_unrelaxed_rank_001_alphafold2_ptm_model_1_seed_000.pdb	2826663
A0A8S5MYR8_unrelaxed_rank_001_alphafold2_ptm_model_2_seed_000.pdb	2826651
A0A8S5MRY9_unrelaxed_rank_001_alphafold2_ptm_model_3_seed_000.pdb	2826668
A0A516MIH1_unrelaxed_rank_001_alphafold2_ptm_model_3_seed_000.pdb	2591644
A0A516L8U8_unrelaxed_rank_001_alphafold2_ptm_model_3_seed_000.pdb	2591644
A0A516M1Q0_unrelaxed_rank_001_alphafold2_ptm_model_3_seed_000.pdb	2591644
A0A516MHY9_unrelaxed_rank_001_alphafold2_ptm_model_3_seed_000.pdb	2591644
A0A8S5QSR8_unrelaxed_rank_001_alphafold2_ptm_model_3_seed_000.pdb	2826207
A0A7S9XFN7_unrelaxed_rank_001_alphafold2_ptm_model_1_seed_000.pdb	2763269
A0A8S5QAU5_unrelaxed_rank_001_alphafold2_ptm_model_1_seed_000.pdb	2825745
A0A8S5VH45_unrelaxed_rank_001_alphafold2_ptm_model_3_seed_000.pdb	2825475
Q1A4I8_unrelaxed_rank_001_alphafold2_ptm_model_1_seed_000.pdb	56947
A0A514D1L0_unrelaxed_rank_001_alphafold2_ptm_model_1_seed_000.pdb	2587224
A0A8S5R0C5_unrelaxed_rank_001_alphafold2_ptm_model_2_seed_000.pdb	2826611
A0A8D9UHE6_unrelaxed_rank_001_alphafold2_ptm_model_2_seed_000.pdb	2835276
A0A8S5S3I8_unrelaxed_rank_001_alphafold2_ptm_model_1_seed_000.pdb	2827803
A0A8S0I856_unrelaxed_rank_001_alphafold2_ptm_model_1_seed_000.pdb	2170413
A0A2I6SBM6_unrelaxed_rank_001_alphafold2_ptm_model_2_seed_000.pdb	342409
A0A1B2RW42_unrelaxed_rank_001_alphafold2_ptm_model_3_seed_000.pdb	1898060
A0A8S5V919_unrelaxed_rank_001_alphafold2_ptm_model_1_seed_000.pdb	2825314
A0A7D7IVS6_unrelaxed_rank_001_alphafold2_ptm_model_1_seed_000.pdb	2202564
A0A8S5Q0Y0_unrelaxed_rank_001_alphafold2_ptm_model_3_seed_000.pdb	2825020
A0A3G5A8U6_unrelaxed_rank_001_alphafold2_ptm_model_2_seed_000.pdb	2487770
B9VNV7_unrelaxed_rank_001_alphafold2_ptm_model_1_seed_000.pdb	50294
A0A8D9UHW7_unrelaxed_rank_001_alphafold2_ptm_model_3_seed_000.pdb	2202567
A0A8S5SQM9_unrelaxed_rank_001_alphafold2_ptm_model_1_seed_000.pdb	2827847
UPI001CFC46DE_unrelaxed_rank_001_alphafold2_ptm_model_1_seed_000.pdb	2697049
A0A6J5T0J1_unrelaxed_rank_001_alphafold2_ptm_model_3_seed_000.pdb	2100421
A0A6J5QFV0_unrelaxed_rank_001_alphafold2_ptm_model_3_seed_000.pdb	2100421
A0A6J5PPY5_unrelaxed_rank_001_alphafold2_ptm_model_1_seed_000.pdb	2100421
M4SN42_unrelaxed_rank_001_alphafold2_ptm_model_1_seed_000.pdb	756282
A0A6B9LJ66_unrelaxed_rank_001_alphafold2_ptm_model_3_seed_000.pdb	2686279
A0A5P1M6N6_unrelaxed_rank_001_alphafold2_ptm_model_1_seed_000.pdb	2576479
B4UTV7_unrelaxed_rank_001_alphafold2_ptm_model_1_seed_000.pdb	10704
J3SL18_unrelaxed_rank_001_alphafold2_ptm_model_3_seed_000.pdb	1204537
A0A6B9STF6_unrelaxed_rank_001_alphafold2_ptm_model_1_seed_000.pdb	2704944
A0A1V0DXL8_unrelaxed_rank_001_alphafold2_ptm_model_2_seed_000.pdb	1965363
A0A5B9N9A5_unrelaxed_rank_001_alphafold2_ptm_model_1_seed_000.pdb	2580405
A0A7T3N4G2_unrelaxed_rank_001_alphafold2_ptm_model_3_seed_000.pdb	2770327
W6AR19_unrelaxed_rank_001_alphafold2_ptm_model_1_seed_000.pdb	1429767
A0A4Y6EBT6_unrelaxed_rank_001_alphafold2_ptm_model_2_seed_000.pdb	2590895
A0A7D5JRT9_unrelaxed_rank_001_alphafold2_ptm_model_3_seed_000.pdb	2743998
A0A5P8PGV4_unrelaxed_rank_001_alphafold2_ptm_model_3_seed_000.pdb	2654973
A0A6H0X5X1_unrelaxed_rank_001_alphafold2_ptm_model_1_seed_000.pdb	2724322
Q6KGB5_unrelaxed_rank_001_alphafold2_ptm_model_2_seed_000.pdb	1283336
A0A5C0CEK3_unrelaxed_rank_001_alphafold2_ptm_model_1_seed_000.pdb	2592198
A0A8F3EBK4_unrelaxed_rank_001_alphafold2_ptm_model_2_seed_000.pdb	2836048
A0A7L8ZJ23_unrelaxed_rank_001_alphafold2_ptm_model_1_seed_000.pdb	2776831
A0A5Q2UC74_unrelaxed_rank_001_alphafold2_ptm_model_1_seed_000.pdb	2662137
A0A649V3L3_unrelaxed_rank_001_alphafold2_ptm_model_1_seed_000.pdb	2662295
A0A345MIU9_unrelaxed_rank_001_alphafold2_ptm_model_1_seed_000.pdb	2283286
A0A5B9NNF3_unrelaxed_rank_001_alphafold2_ptm_model_2_seed_000.pdb	2591380
A0A2Z6BEJ6_unrelaxed_rank_001_alphafold2_ptm_model_3_seed_000.pdb	2036055
A0A411BN96_unrelaxed_rank_001_alphafold2_ptm_model_2_seed_000.pdb	2500803
A0A649VLB4_unrelaxed_rank_001_alphafold2_ptm_model_3_seed_000.pdb	2656530
A0A7S6R8V8_unrelaxed_rank_001_alphafold2_ptm_model_1_seed_000.pdb	2767571
A0A9E8GCF0_unrelaxed_rank_001_alphafold2_ptm_model_1_seed_000.pdb	2983352
A0A7T5QYM6_unrelaxed_rank_001_alphafold2_ptm_model_3_seed_000.pdb	2796500
A0A5B9NDC0_unrelaxed_rank_001_alphafold2_ptm_model_1_seed_000.pdb	2591365
A0A7T7GRL3_unrelaxed_rank_001_alphafold2_ptm_model_1_seed_000.pdb	2766704
A0A2I7RIC9_unrelaxed_rank_001_alphafold2_ptm_model_3_seed_000.pdb	1881434
A0A482IAZ7_unrelaxed_rank_001_alphafold2_ptm_model_3_seed_000.pdb	2545437
A0A6J5NUN9_unrelaxed_rank_001_alphafold2_ptm_model_1_seed_000.pdb	2100421
A0A6J5L7S5_unrelaxed_rank_001_alphafold2_ptm_model_2_seed_000.pdb	2100421
A0A6J5L6W8_unrelaxed_rank_001_alphafold2_ptm_model_1_seed_000.pdb	2100421
A0A6J5Q439_unrelaxed_rank_001_alphafold2_ptm_model_3_seed_000.pdb	2100421
A0A6J5N163_unrelaxed_rank_001_alphafold2_ptm_model_3_seed_000.pdb	2100421
R4T8A6_unrelaxed_rank_001_alphafold2_ptm_model_3_seed_000.pdb	2847107
M4PN68_unrelaxed_rank_001_alphafold2_ptm_model_1_seed_000.pdb	682650
A0A0B5A277_unrelaxed_rank_001_alphafold2_ptm_model_1_seed_000.pdb	1589748
A0A7U0J3Q2_unrelaxed_rank_001_alphafold2_ptm_model_2_seed_000.pdb	2797299
A0A4Y1PW66_unrelaxed_rank_001_alphafold2_ptm_model_2_seed_000.pdb	2500821
X2KT11_unrelaxed_rank_001_alphafold2_ptm_model_1_seed_000.pdb	1480731
A0A7U3NK18_unrelaxed_rank_001_alphafold2_ptm_model_1_seed_000.pdb	2783539
A0A6G5Y1A4_unrelaxed_rank_001_alphafold2_ptm_model_1_seed_000.pdb	38018
A0A1J0MD58_unrelaxed_rank_001_alphafold2_ptm_model_3_seed_000.pdb	1916097
A0A1B0VRK0_unrelaxed_rank_001_alphafold2_ptm_model_3_seed_000.pdb	1805958
A0A7D5FN34_unrelaxed_rank_001_alphafold2_ptm_model_3_seed_000.pdb	2750857
A0A0B5A3P0_unrelaxed_rank_001_alphafold2_ptm_model_2_seed_000.pdb	1589274
Q3I8I0_unrelaxed_rank_001_alphafold2_ptm_model_2_seed_000.pdb	10244
A0A8S5L758_unrelaxed_rank_001_alphafold2_ptm_model_1_seed_000.pdb	2823619
A0A8S5NXF6_unrelaxed_rank_001_alphafold2_ptm_model_2_seed_000.pdb	2825471
A0A8F5MEF7_unrelaxed_rank_001_alphafold2_ptm_model_2_seed_000.pdb	2202559
A0A0F7L5G3_unrelaxed_rank_001_alphafold2_ptm_model_2_seed_000.pdb	186617
A0A3G5A8C9_unrelaxed_rank_001_alphafold2_ptm_model_1_seed_000.pdb	2487768
A0A8S5SBF7_unrelaxed_rank_001_alphafold2_ptm_model_3_seed_000.pdb	2827778
A0A516LKL1_unrelaxed_rank_001_alphafold2_ptm_model_2_seed_000.pdb	2591644
A0A516M326_unrelaxed_rank_001_alphafold2_ptm_model_3_seed_000.pdb	2591644
A0A516LR82_unrelaxed_rank_001_alphafold2_ptm_model_1_seed_000.pdb	2591644
A0A0E3GJ24_unrelaxed_rank_001_alphafold2_ptm_model_1_seed_000.pdb	2170103
Q81886_unrelaxed_rank_001_alphafold2_ptm_model_1_seed_000.pdb	10566
A0A8S5PH00_unrelaxed_rank_001_alphafold2_ptm_model_1_seed_000.pdb	2825459
A0A3G5AF62_unrelaxed_rank_001_alphafold2_ptm_model_2_seed_000.pdb	2487772
A0A8S0HZI8_unrelaxed_rank_001_alphafold2_ptm_model_3_seed_000.pdb	2170413
A0A8S0I6F2_unrelaxed_rank_001_alphafold2_ptm_model_3_seed_000.pdb	2170413
A0A8S5MSF0_unrelaxed_rank_001_alphafold2_ptm_model_1_seed_000.pdb	2826587
A0A481Z229_unrelaxed_rank_001_alphafold2_ptm_model_3_seed_000.pdb	2506586
A0A8S5TSI8_unrelaxed_rank_001_alphafold2_ptm_model_3_seed_000.pdb	2825740
A0A6G5Y366_unrelaxed_rank_001_alphafold2_ptm_model_3_seed_000.pdb	2202564
A0A8S5QXH2_unrelaxed_rank_001_alphafold2_ptm_model_1_seed_000.pdb	2826397
F2WLP4_unrelaxed_rank_001_alphafold2_ptm_model_3_seed_000.pdb	999883
A0A8S5NEE9_unrelaxed_rank_001_alphafold2_ptm_model_1_seed_000.pdb	2826229
A0A8S5PYR9_unrelaxed_rank_001_alphafold2_ptm_model_1_seed_000.pdb	2825318
Q678G5_unrelaxed_rank_001_alphafold2_ptm_model_1_seed_000.pdb	256729
A0A8D9PG15_unrelaxed_rank_001_alphafold2_ptm_model_2_seed_000.pdb	2202567
A0A8S5T786_unrelaxed_rank_001_alphafold2_ptm_model_1_seed_000.pdb	2827973
A0A8S5QRT7_unrelaxed_rank_001_alphafold2_ptm_model_3_seed_000.pdb	2826652
A0A345M8D6_unrelaxed_rank_001_alphafold2_ptm_model_3_seed_000.pdb	2283265
A0A6J5PNZ7_unrelaxed_rank_001_alphafold2_ptm_model_1_seed_000.pdb	2100421
A0A6J5L802_unrelaxed_rank_001_alphafold2_ptm_model_1_seed_000.pdb	2100421
A0A1D8KGQ7_unrelaxed_rank_001_alphafold2_ptm_model_1_seed_000.pdb	754037
A0A481VYI9_unrelaxed_rank_001_alphafold2_ptm_model_2_seed_000.pdb	2530147
A0A411B6V7_unrelaxed_rank_001_alphafold2_ptm_model_3_seed_000.pdb	2501743
A0A0K1LNM2_unrelaxed_rank_001_alphafold2_ptm_model_2_seed_000.pdb	1675602
A0A0P0IWM8_unrelaxed_rank_001_alphafold2_ptm_model_3_seed_000.pdb	1735586
J7KF15_unrelaxed_rank_001_alphafold2_ptm_model_2_seed_000.pdb	1198013
G9BWC5_unrelaxed_rank_001_alphafold2_ptm_model_1_seed_000.pdb	994601
A0A1S6L3B3_unrelaxed_rank_001_alphafold2_ptm_model_3_seed_000.pdb	1958956
A0A193H073_unrelaxed_rank_001_alphafold2_ptm_model_3_seed_000.pdb	1863008
A0A109QMG9_unrelaxed_rank_001_alphafold2_ptm_model_3_seed_000.pdb	1776293
A0A653G5R5_unrelaxed_rank_001_alphafold2_ptm_model_2_seed_000.pdb	2695842
U5PVF1_unrelaxed_rank_001_alphafold2_ptm_model_2_seed_000.pdb	1406779
M4SNP7_unrelaxed_rank_001_alphafold2_ptm_model_2_seed_000.pdb	889953
A0A290G4H4_unrelaxed_rank_001_alphafold2_ptm_model_1_seed_000.pdb	2036768
A0A7T5QY49_unrelaxed_rank_001_alphafold2_ptm_model_1_seed_000.pdb	2796500
A0A6G6XX97_unrelaxed_rank_001_alphafold2_ptm_model_1_seed_000.pdb	2712956
A0A5J6TWU9_unrelaxed_rank_001_alphafold2_ptm_model_1_seed_000.pdb	2588519
A0A2I7RQH2_unrelaxed_rank_001_alphafold2_ptm_model_3_seed_000.pdb	1881264
A0A6G8R1X4_unrelaxed_rank_001_alphafold2_ptm_model_1_seed_000.pdb	2713267
A0A6J5M6X6_unrelaxed_rank_001_alphafold2_ptm_model_3_seed_000.pdb	2100421
A0A6J5LZR7_unrelaxed_rank_001_alphafold2_ptm_model_3_seed_000.pdb	2100421
A0A6J5MT60_unrelaxed_rank_001_alphafold2_ptm_model_3_seed_000.pdb	2100421
A0A6J5LWP6_unrelaxed_rank_001_alphafold2_ptm_model_3_seed_000.pdb	2100421
A0A6J7VKU0_unrelaxed_rank_001_alphafold2_ptm_model_2_seed_000.pdb	2100421
A0A6G8RLI8_unrelaxed_rank_001_alphafold2_ptm_model_3_seed_000.pdb	2713301
A0A881T3P5_unrelaxed_rank_001_alphafold2_ptm_model_1_seed_000.pdb	2798043
A0A514TXP3_unrelaxed_rank_001_alphafold2_ptm_model_1_seed_000.pdb	2593338
A0A2D2W2Y9_unrelaxed_rank_001_alphafold2_ptm_model_2_seed_000.pdb	2044561
A0A3Q8HD59_unrelaxed_rank_001_alphafold2_ptm_model_3_seed_000.pdb	2495576
A0A481W7P6_unrelaxed_rank_001_alphafold2_ptm_model_3_seed_000.pdb	2530172
F5B4D4_unrelaxed_rank_001_alphafold2_ptm_model_3_seed_000.pdb	1026955
A0A221J6M7_unrelaxed_rank_001_alphafold2_ptm_model_3_seed_000.pdb	2015864
A0A345L1X8_unrelaxed_rank_001_alphafold2_ptm_model_2_seed_000.pdb	2250336
A0A2S1GME0_unrelaxed_rank_001_alphafold2_ptm_model_2_seed_000.pdb	2163633
A0A0H4ISX7_unrelaxed_rank_001_alphafold2_ptm_model_1_seed_000.pdb	1654919
A0A3G3BWU8_unrelaxed_rank_001_alphafold2_ptm_model_1_seed_000.pdb	2419620
A0A2H4YEP7_unrelaxed_rank_001_alphafold2_ptm_model_1_seed_000.pdb	2053701
A0A345KTV8_unrelaxed_rank_001_alphafold2_ptm_model_1_seed_000.pdb	2250395
Q9EN65_unrelaxed_rank_001_alphafold2_ptm_model_3_seed_000.pdb	46242
A0A6C0PJW1_unrelaxed_rank_001_alphafold2_ptm_model_2_seed_000.pdb	10359
A0A8S5PMW8_unrelaxed_rank_001_alphafold2_ptm_model_3_seed_000.pdb	2825274
A0A0K1Y7K9_unrelaxed_rank_001_alphafold2_ptm_model_2_seed_000.pdb	1100043
A4UQM6_unrelaxed_rank_001_alphafold2_ptm_model_1_seed_000.pdb	92652
A0A6G8MYL0_unrelaxed_rank_001_alphafold2_ptm_model_3_seed_000.pdb	2716914
A0A8S5LQV8_unrelaxed_rank_001_alphafold2_ptm_model_3_seed_000.pdb	2827612
A0A8S5S0D0_unrelaxed_rank_001_alphafold2_ptm_model_3_seed_000.pdb	2827723
A0A8S5NNR1_unrelaxed_rank_001_alphafold2_ptm_model_1_seed_000.pdb	2826653
A0A8S5NIP1_unrelaxed_rank_001_alphafold2_ptm_model_3_seed_000.pdb	2826350
A0A0F7L2C1_unrelaxed_rank_001_alphafold2_ptm_model_3_seed_000.pdb	186617
A0A0F7L5S5_unrelaxed_rank_001_alphafold2_ptm_model_1_seed_000.pdb	186617
A0A8S5VQT6_unrelaxed_rank_001_alphafold2_ptm_model_3_seed_000.pdb	2831613
M1HS88_unrelaxed_rank_001_alphafold2_ptm_model_1_seed_000.pdb	1278258
A0A8S5UJ33_unrelaxed_rank_001_alphafold2_ptm_model_1_seed_000.pdb	2825518
A0A516LBC9_unrelaxed_rank_001_alphafold2_ptm_model_1_seed_000.pdb	2591644
A0A516LEK8_unrelaxed_rank_001_alphafold2_ptm_model_3_seed_000.pdb	2591644
A0A516LJQ6_unrelaxed_rank_001_alphafold2_ptm_model_2_seed_000.pdb	2591644
A0A8S5V4A0_unrelaxed_rank_001_alphafold2_ptm_model_3_seed_000.pdb	2825467
A0A8S5SA94_unrelaxed_rank_001_alphafold2_ptm_model_3_seed_000.pdb	2827839
A0A8S5QF47_unrelaxed_rank_001_alphafold2_ptm_model_2_seed_000.pdb	2825669
A0A8S5PT20_unrelaxed_rank_001_alphafold2_ptm_model_1_seed_000.pdb	2825212
A0A5Q2WAB1_unrelaxed_rank_001_alphafold2_ptm_model_3_seed_000.pdb	2656721
A0A6G5YIQ9_unrelaxed_rank_001_alphafold2_ptm_model_1_seed_000.pdb	2170413
A0A8S5PHB1_unrelaxed_rank_001_alphafold2_ptm_model_1_seed_000.pdb	2825526
A0A8S5LYC5_unrelaxed_rank_001_alphafold2_ptm_model_2_seed_000.pdb	2826176
A0A218MKS3_unrelaxed_rank_001_alphafold2_ptm_model_1_seed_000.pdb	340016
A0A8S5SSN8_unrelaxed_rank_001_alphafold2_ptm_model_1_seed_000.pdb	2827693
Q6VZD6_unrelaxed_rank_001_alphafold2_ptm_model_1_seed_000.pdb	44088
A0A8S5QQR1_unrelaxed_rank_001_alphafold2_ptm_model_1_seed_000.pdb	2826202
M4QNP5_unrelaxed_rank_001_alphafold2_ptm_model_1_seed_000.pdb	754064
A0A8S5LJL9_unrelaxed_rank_001_alphafold2_ptm_model_3_seed_000.pdb	2827578
A0A8S5L7L8_unrelaxed_rank_001_alphafold2_ptm_model_1_seed_000.pdb	2823569
A0A8S5QRL0_unrelaxed_rank_001_alphafold2_ptm_model_1_seed_000.pdb	2826538
UPI001CE6B3F2_unrelaxed_rank_001_alphafold2_ptm_model_3_seed_000.pdb	2869569
A0A6J5KWS1_unrelaxed_rank_001_alphafold2_ptm_model_3_seed_000.pdb	2100421
A0A6J5LPS3_unrelaxed_rank_001_alphafold2_ptm_model_2_seed_000.pdb	2100421
A0A6J5P8N9_unrelaxed_rank_001_alphafold2_ptm_model_1_seed_000.pdb	2100421
A0A514A4B7_unrelaxed_rank_001_alphafold2_ptm_model_2_seed_000.pdb	2591071
A0A0K0N5I5_unrelaxed_rank_001_alphafold2_ptm_model_2_seed_000.pdb	1636545
A0A4P8W176_unrelaxed_rank_001_alphafold2_ptm_model_2_seed_000.pdb	2182341
A0A4Y6EDI7_unrelaxed_rank_001_alphafold2_ptm_model_2_seed_000.pdb	2583041
A0A1B3B1E9_unrelaxed_rank_001_alphafold2_ptm_model_3_seed_000.pdb	1887653
A0A8F3EA43_unrelaxed_rank_001_alphafold2_ptm_model_3_seed_000.pdb	2836091
A9Q1Q9_unrelaxed_rank_001_alphafold2_ptm_model_2_seed_000.pdb	451705
A0A8F2DCS5_unrelaxed_rank_001_alphafold2_ptm_model_1_seed_000.pdb	2844393
A0A2L1IV19_unrelaxed_rank_001_alphafold2_ptm_model_2_seed_000.pdb	2070178
A0A6H0X683_unrelaxed_rank_001_alphafold2_ptm_model_3_seed_000.pdb	2724322
A0A6B9Y0N7_unrelaxed_rank_001_alphafold2_ptm_model_3_seed_000.pdb	2696340
A0A1B1IQY0_unrelaxed_rank_001_alphafold2_ptm_model_3_seed_000.pdb	1868685
A0A6M2ZHI1_unrelaxed_rank_001_alphafold2_ptm_model_1_seed_000.pdb	2588487
A0A1L5C043_unrelaxed_rank_001_alphafold2_ptm_model_3_seed_000.pdb	1927013
E3PZ87_unrelaxed_rank_001_alphafold2_ptm_model_1_seed_000.pdb	874471
A0A7G9VYL0_unrelaxed_rank_001_alphafold2_ptm_model_2_seed_000.pdb	2759203
A0A4D6AY60_unrelaxed_rank_001_alphafold2_ptm_model_1_seed_000.pdb	2548045
A0A514TVU4_unrelaxed_rank_001_alphafold2_ptm_model_1_seed_000.pdb	2593327
A0A0A8WF80_unrelaxed_rank_001_alphafold2_ptm_model_1_seed_000.pdb	1582155
E3SMJ9_unrelaxed_rank_001_alphafold2_ptm_model_1_seed_000.pdb	445700
A0A096VKX6_unrelaxed_rank_001_alphafold2_ptm_model_2_seed_000.pdb	756277
A0A8E4ZMV3_unrelaxed_rank_001_alphafold2_ptm_model_1_seed_000.pdb	2745672
A0A3S6R5D7_unrelaxed_rank_001_alphafold2_ptm_model_1_seed_000.pdb	2059878
A0A649VLN8_unrelaxed_rank_001_alphafold2_ptm_model_1_seed_000.pdb	2656618
D6PIQ4_unrelaxed_rank_001_alphafold2_ptm_model_3_seed_000.pdb	743590
A0A7H0XG18_unrelaxed_rank_001_alphafold2_ptm_model_3_seed_000.pdb	2759194
A0A6B9JDD2_unrelaxed_rank_001_alphafold2_ptm_model_1_seed_000.pdb	2686082
A0A7T6ZME2_unrelaxed_rank_001_alphafold2_ptm_model_1_seed_000.pdb	2800823
A0A6J5ME22_unrelaxed_rank_001_alphafold2_ptm_model_3_seed_000.pdb	2100421
A0A3G1L3I4_unrelaxed_rank_001_alphafold2_ptm_model_1_seed_000.pdb	2053653
A0A6J7VKU4_unrelaxed_rank_001_alphafold2_ptm_model_1_seed_000.pdb	2100421
A0A6J5KWY1_unrelaxed_rank_001_alphafold2_ptm_model_1_seed_000.pdb	2100421
A0A6J7WKW7_unrelaxed_rank_001_alphafold2_ptm_model_1_seed_000.pdb	2100421
A0A6J5LA43_unrelaxed_rank_001_alphafold2_ptm_model_2_seed_000.pdb	2100421
A0A6J5KLA4_unrelaxed_rank_001_alphafold2_ptm_model_2_seed_000.pdb	2100421
A0A5S9BIJ6_unrelaxed_rank_001_alphafold2_ptm_model_1_seed_000.pdb	2491323
A0A4D6A3B6_unrelaxed_rank_001_alphafold2_ptm_model_3_seed_000.pdb	2548035
A0A385EF31_unrelaxed_rank_001_alphafold2_ptm_model_1_seed_000.pdb	2283272
A0A3Q9R7C9_unrelaxed_rank_001_alphafold2_ptm_model_3_seed_000.pdb	2500827
A0A1B2I9S9_unrelaxed_rank_001_alphafold2_ptm_model_2_seed_000.pdb	1883370
A0A514AAV6_unrelaxed_rank_001_alphafold2_ptm_model_3_seed_000.pdb	2591034
A0A345L1L0_unrelaxed_rank_001_alphafold2_ptm_model_2_seed_000.pdb	2250336
A0A7H0XAK5_unrelaxed_rank_001_alphafold2_ptm_model_3_seed_000.pdb	2769337
H7BVR5_unrelaxed_rank_001_alphafold2_ptm_model_1_seed_000.pdb	38018
A0A0H4J1Y6_unrelaxed_rank_001_alphafold2_ptm_model_3_seed_000.pdb	1654919
A0A1W6JT25_unrelaxed_rank_001_alphafold2_ptm_model_1_seed_000.pdb	1970797
Q6VRA4_unrelaxed_rank_001_alphafold2_ptm_model_3_seed_000.pdb	72750
A0A6C0PJ86_unrelaxed_rank_001_alphafold2_ptm_model_3_seed_000.pdb	10359
A0A8S5PZH0_unrelaxed_rank_001_alphafold2_ptm_model_2_seed_000.pdb	2825839
A0A8S5N737_unrelaxed_rank_001_alphafold2_ptm_model_2_seed_000.pdb	2826437
A0A8S5RIV9_unrelaxed_rank_001_alphafold2_ptm_model_3_seed_000.pdb	2827627
A0A679EMZ6_unrelaxed_rank_001_alphafold2_ptm_model_3_seed_000.pdb	2689371
A0A8S5V057_unrelaxed_rank_001_alphafold2_ptm_model_3_seed_000.pdb	2825374
A0A0F7L357_unrelaxed_rank_001_alphafold2_ptm_model_1_seed_000.pdb	186617
A0A0F7LAZ2_unrelaxed_rank_001_alphafold2_ptm_model_3_seed_000.pdb	186617
A0A0F7L791_unrelaxed_rank_001_alphafold2_ptm_model_3_seed_000.pdb	186617
A0A2R3ZRG5_unrelaxed_rank_001_alphafold2_ptm_model_3_seed_000.pdb	2137242
A0A5P9S7H3_unrelaxed_rank_001_alphafold2_ptm_model_1_seed_000.pdb	10368
A4KXN4_unrelaxed_rank_001_alphafold2_ptm_model_1_seed_000.pdb	260797
A0A516MNY7_unrelaxed_rank_001_alphafold2_ptm_model_1_seed_000.pdb	2591644
A0A3G5A2Z0_unrelaxed_rank_001_alphafold2_ptm_model_1_seed_000.pdb	2487767
A0A516LZ54_unrelaxed_rank_001_alphafold2_ptm_model_2_seed_000.pdb	2591644
A0A516M7Q2_unrelaxed_rank_001_alphafold2_ptm_model_1_seed_000.pdb	2591644
A0A8S5PCM9_unrelaxed_rank_001_alphafold2_ptm_model_2_seed_000.pdb	2825569
A0A8S5R299_unrelaxed_rank_001_alphafold2_ptm_model_2_seed_000.pdb	2826287
A0A7G7S0P1_unrelaxed_rank_001_alphafold2_ptm_model_1_seed_000.pdb	2763244
A0A8S5RXH6_unrelaxed_rank_001_alphafold2_ptm_model_1_seed_000.pdb	2827814
A0A8S5TNF8_unrelaxed_rank_001_alphafold2_ptm_model_2_seed_000.pdb	2827724
A0A3G4ZUJ0_unrelaxed_rank_001_alphafold2_ptm_model_1_seed_000.pdb	2487764
A0A8S0I7F1_unrelaxed_rank_001_alphafold2_ptm_model_1_seed_000.pdb	2170413
A0A8S5PHB8_unrelaxed_rank_001_alphafold2_ptm_model_2_seed_000.pdb	2825526
Q8JKN3_unrelaxed_rank_001_alphafold2_ptm_model_1_seed_000.pdb	29250
A0A8S5S829_unrelaxed_rank_001_alphafold2_ptm_model_1_seed_000.pdb	2827851
A0A8S5Q246_unrelaxed_rank_001_alphafold2_ptm_model_2_seed_000.pdb	2825439
A0A8S5MCH9_unrelaxed_rank_001_alphafold2_ptm_model_3_seed_000.pdb	2826428
A0A8S5Q0A5_unrelaxed_rank_001_alphafold2_ptm_model_3_seed_000.pdb	2825048
Q678K1_unrelaxed_rank_001_alphafold2_ptm_model_1_seed_000.pdb	256729
A0A8S5N4N5_unrelaxed_rank_001_alphafold2_ptm_model_1_seed_000.pdb	2826572
A0A8D9PGA2_unrelaxed_rank_001_alphafold2_ptm_model_3_seed_000.pdb	2202567
UPI001156C73E_unrelaxed_rank_001_alphafold2_ptm_model_1_seed_000.pdb	208893
UPI001F13D26E_unrelaxed_rank_001_alphafold2_ptm_model_3_seed_000.pdb	2698923
A0A6J5SIS3_unrelaxed_rank_001_alphafold2_ptm_model_1_seed_000.pdb	2100421
A0A6J5LLL7_unrelaxed_rank_001_alphafold2_ptm_model_3_seed_000.pdb	2100421
A0A6J5PW47_unrelaxed_rank_001_alphafold2_ptm_model_1_seed_000.pdb	2100421
C7F4F2_unrelaxed_rank_001_alphafold2_ptm_model_1_seed_000.pdb	658401
F1D1H4_unrelaxed_rank_001_alphafold2_ptm_model_1_seed_000.pdb	979525
A0A4D6AM18_unrelaxed_rank_001_alphafold2_ptm_model_1_seed_000.pdb	2548242
A0A4D6DSG7_unrelaxed_rank_001_alphafold2_ptm_model_1_seed_000.pdb	2546621
A0A2I7RUB1_unrelaxed_rank_001_alphafold2_ptm_model_3_seed_000.pdb	1881354
A0A2Z5HF22_unrelaxed_rank_001_alphafold2_ptm_model_1_seed_000.pdb	2267248
A0A5Q2F3W2_unrelaxed_rank_001_alphafold2_ptm_model_3_seed_000.pdb	2601647
A0A859AJT4_unrelaxed_rank_001_alphafold2_ptm_model_2_seed_000.pdb	2736296
A0A0N7BZM6_unrelaxed_rank_001_alphafold2_ptm_model_3_seed_000.pdb	1647402
A0A0A0RN79_unrelaxed_rank_001_alphafold2_ptm_model_3_seed_000.pdb	1540091
D6PHV5_unrelaxed_rank_001_alphafold2_ptm_model_3_seed_000.pdb	743556
A0A649V2S3_unrelaxed_rank_001_alphafold2_ptm_model_1_seed_000.pdb	2662295
A0A2H4PQZ4_unrelaxed_rank_001_alphafold2_ptm_model_3_seed_000.pdb	2053812
Q58LK4_unrelaxed_rank_001_alphafold2_ptm_model_1_seed_000.pdb	268747
K4JVW7_unrelaxed_rank_001_alphafold2_ptm_model_2_seed_000.pdb	1211640
A0A2U8UR94_unrelaxed_rank_001_alphafold2_ptm_model_3_seed_000.pdb	2182407
A0A9E7DUA5_unrelaxed_rank_001_alphafold2_ptm_model_3_seed_000.pdb	2922320
A0A1B2ANW3_unrelaxed_rank_001_alphafold2_ptm_model_3_seed_000.pdb	1874539
A0A7R7G280_unrelaxed_rank_001_alphafold2_ptm_model_1_seed_000.pdb	2795294
A0A7D4Z493_unrelaxed_rank_001_alphafold2_ptm_model_2_seed_000.pdb	2739754
A0A481UT91_unrelaxed_rank_001_alphafold2_ptm_model_3_seed_000.pdb	2563498
A0A5Q2WGG1_unrelaxed_rank_001_alphafold2_ptm_model_3_seed_000.pdb	2653754
A0A899IRU8_unrelaxed_rank_001_alphafold2_ptm_model_3_seed_000.pdb	2813164
A0A6J5LAC5_unrelaxed_rank_001_alphafold2_ptm_model_1_seed_000.pdb	2100421
A0A6J7WNK9_unrelaxed_rank_001_alphafold2_ptm_model_2_seed_000.pdb	2100421
A0A6J5MVM4_unrelaxed_rank_001_alphafold2_ptm_model_2_seed_000.pdb	2100421
A0A2H4JGP0_unrelaxed_rank_001_alphafold2_ptm_model_3_seed_000.pdb	2100421
A0A6J5QTT3_unrelaxed_rank_001_alphafold2_ptm_model_3_seed_000.pdb	2100421
A0A6J7X0N2_unrelaxed_rank_001_alphafold2_ptm_model_1_seed_000.pdb	2100421
A0A6J7X985_unrelaxed_rank_001_alphafold2_ptm_model_1_seed_000.pdb	2100421
A0A7R8MMV7_unrelaxed_rank_001_alphafold2_ptm_model_3_seed_000.pdb	2762819
A0A2K9VGL8_unrelaxed_rank_001_alphafold2_ptm_model_3_seed_000.pdb	2079347
A0A0B4ZZJ2_unrelaxed_rank_001_alphafold2_ptm_model_3_seed_000.pdb	1589747
D0UIM1_unrelaxed_rank_001_alphafold2_ptm_model_2_seed_000.pdb	683735
A0A7D5JQ65_unrelaxed_rank_001_alphafold2_ptm_model_3_seed_000.pdb	2743989
A0A3Q9R5V1_unrelaxed_rank_001_alphafold2_ptm_model_3_seed_000.pdb	2500150
A0A2P0ZKW1_unrelaxed_rank_001_alphafold2_ptm_model_1_seed_000.pdb	2079431
A0A2U8UKX2_unrelaxed_rank_001_alphafold2_ptm_model_1_seed_000.pdb	2182361
A0A2H4YEL5_unrelaxed_rank_001_alphafold2_ptm_model_2_seed_000.pdb	2053701
A0A212Q4T8_unrelaxed_rank_001_alphafold2_ptm_model_1_seed_000.pdb	10243
A0A0X9FH19_unrelaxed_rank_001_alphafold2_ptm_model_1_seed_000.pdb	1750712
A0A8S5Q265_unrelaxed_rank_001_alphafold2_ptm_model_1_seed_000.pdb	2825477
Q0ZP34_unrelaxed_rank_001_alphafold2_ptm_model_3_seed_000.pdb	204507
A0A891LWJ2_unrelaxed_rank_001_alphafold2_ptm_model_1_seed_000.pdb	10261
A0A0F7L3S3_unrelaxed_rank_001_alphafold2_ptm_model_1_seed_000.pdb	186617
A0A8S5VJC6_unrelaxed_rank_001_alphafold2_ptm_model_2_seed_000.pdb	2831613
A0A516MPV1_unrelaxed_rank_001_alphafold2_ptm_model_3_seed_000.pdb	2591644
A0A516MB23_unrelaxed_rank_001_alphafold2_ptm_model_3_seed_000.pdb	2591644
A0A516M9Z6_unrelaxed_rank_001_alphafold2_ptm_model_2_seed_000.pdb	2591644
A0A516LC03_unrelaxed_rank_001_alphafold2_ptm_model_1_seed_000.pdb	2591644
A0A8S5T7I7_unrelaxed_rank_001_alphafold2_ptm_model_3_seed_000.pdb	2827700
A0A8S5TYW5_unrelaxed_rank_001_alphafold2_ptm_model_3_seed_000.pdb	2825662
A0A8S5QP92_unrelaxed_rank_001_alphafold2_ptm_model_1_seed_000.pdb	2826493
A0A8S5TH35_unrelaxed_rank_001_alphafold2_ptm_model_1_seed_000.pdb	2827673
A0A7S6P260_unrelaxed_rank_001_alphafold2_ptm_model_1_seed_000.pdb	2530040
A0A8S5R3Y5_unrelaxed_rank_001_alphafold2_ptm_model_1_seed_000.pdb	2827272
A0A6G5Y9A7_unrelaxed_rank_001_alphafold2_ptm_model_2_seed_000.pdb	2170413
A0A8S0I4B8_unrelaxed_rank_001_alphafold2_ptm_model_1_seed_000.pdb	2170413
A0A2I6SBU7_unrelaxed_rank_001_alphafold2_ptm_model_1_seed_000.pdb	342409
A0A8S5U984_unrelaxed_rank_001_alphafold2_ptm_model_2_seed_000.pdb	2825547
A0A8S5N303_unrelaxed_rank_001_alphafold2_ptm_model_3_seed_000.pdb	2826584
A0A218MKH6_unrelaxed_rank_001_alphafold2_ptm_model_3_seed_000.pdb	340016
A0A1X7C027_unrelaxed_rank_001_alphafold2_ptm_model_1_seed_000.pdb	1973452
A0A8S0HZF8_unrelaxed_rank_001_alphafold2_ptm_model_1_seed_000.pdb	2202564
B3TD67_unrelaxed_rank_001_alphafold2_ptm_model_1_seed_000.pdb	11152
A0A8S5UEZ9_unrelaxed_rank_001_alphafold2_ptm_model_1_seed_000.pdb	2825075
A0A8S5UQR5_unrelaxed_rank_001_alphafold2_ptm_model_3_seed_000.pdb	2825249
Q678G3_unrelaxed_rank_001_alphafold2_ptm_model_1_seed_000.pdb	256729
B2CRJ7_unrelaxed_rank_001_alphafold2_ptm_model_3_seed_000.pdb	512792
A0A8S5LZ88_unrelaxed_rank_001_alphafold2_ptm_model_2_seed_000.pdb	2826512
A0A8S5PK04_unrelaxed_rank_001_alphafold2_ptm_model_2_seed_000.pdb	2825573
A0A0P0HHI3_unrelaxed_rank_001_alphafold2_ptm_model_1_seed_000.pdb	11723
Q91FE9_unrelaxed_rank_001_alphafold2_ptm_model_2_seed_000.pdb	176652
A0A6J5M4A9_unrelaxed_rank_001_alphafold2_ptm_model_3_seed_000.pdb	2100421
A0A6J5L0T1_unrelaxed_rank_001_alphafold2_ptm_model_3_seed_000.pdb	2100421
A0A7D0JGZ9_unrelaxed_rank_001_alphafold2_ptm_model_3_seed_000.pdb	2601675
A0A1Q1PUR4_unrelaxed_rank_001_alphafold2_ptm_model_3_seed_000.pdb	1933113
A0A858HZX7_unrelaxed_rank_001_alphafold2_ptm_model_1_seed_000.pdb	2711182
A0A2I7RD69_unrelaxed_rank_001_alphafold2_ptm_model_1_seed_000.pdb	1881340
A0A6M3SZM5_unrelaxed_rank_001_alphafold2_ptm_model_2_seed_000.pdb	2725633
A0A5P8PM29_unrelaxed_rank_001_alphafold2_ptm_model_1_seed_000.pdb	2653641
A0A7T3KF45_unrelaxed_rank_001_alphafold2_ptm_model_2_seed_000.pdb	2794367
A0A1C8HSQ9_unrelaxed_rank_001_alphafold2_ptm_model_3_seed_000.pdb	1815975
G8I9L1_unrelaxed_rank_001_alphafold2_ptm_model_1_seed_000.pdb	1089137
A0A4D6A604_unrelaxed_rank_001_alphafold2_ptm_model_1_seed_000.pdb	2548090
A0A0M3MXA3_unrelaxed_rank_001_alphafold2_ptm_model_1_seed_000.pdb	1642663
A0A977LHI8_unrelaxed_rank_001_alphafold2_ptm_model_1_seed_000.pdb	2980504
A0A2I7R204_unrelaxed_rank_001_alphafold2_ptm_model_1_seed_000.pdb	1881425
A0A1B1IPG7_unrelaxed_rank_001_alphafold2_ptm_model_2_seed_000.pdb	1868674
A0A3G3M3Q0_unrelaxed_rank_001_alphafold2_ptm_model_3_seed_000.pdb	2419610
S5MAX5_unrelaxed_rank_001_alphafold2_ptm_model_1_seed_000.pdb	1296655
A0A3S9UQI5_unrelaxed_rank_001_alphafold2_ptm_model_2_seed_000.pdb	2499037
A0A3G9DXP2_unrelaxed_rank_001_alphafold2_ptm_model_1_seed_000.pdb	2153295
A0A6M3SWN1_unrelaxed_rank_001_alphafold2_ptm_model_1_seed_000.pdb	2725625
A0A2D1GP51_unrelaxed_rank_001_alphafold2_ptm_model_1_seed_000.pdb	2496545
A0A0R6PHL8_unrelaxed_rank_001_alphafold2_ptm_model_2_seed_000.pdb	1647555
A0A411CQT5_unrelaxed_rank_001_alphafold2_ptm_model_2_seed_000.pdb	2510495
A0A6B9J3A7_unrelaxed_rank_001_alphafold2_ptm_model_2_seed_000.pdb	2663232
A0A6J5L0M3_unrelaxed_rank_001_alphafold2_ptm_model_3_seed_000.pdb	2100421
A0A6J5MKC1_unrelaxed_rank_001_alphafold2_ptm_model_2_seed_000.pdb	2100421
A0A6J5KMX7_unrelaxed_rank_001_alphafold2_ptm_model_3_seed_000.pdb	2100421
A0A6J5RAQ5_unrelaxed_rank_001_alphafold2_ptm_model_1_seed_000.pdb	2100421
G1D5D8_unrelaxed_rank_001_alphafold2_ptm_model_3_seed_000.pdb	1034115
A0A6J5Q878_unrelaxed_rank_001_alphafold2_ptm_model_1_seed_000.pdb	2100421
A0A6J5N2K6_unrelaxed_rank_001_alphafold2_ptm_model_1_seed_000.pdb	2100421
A0A1S5R168_unrelaxed_rank_001_alphafold2_ptm_model_3_seed_000.pdb	1815582
A0A0B5A4T1_unrelaxed_rank_001_alphafold2_ptm_model_2_seed_000.pdb	1567467
A0A514TX62_unrelaxed_rank_001_alphafold2_ptm_model_1_seed_000.pdb	2593342
B2ZYG2_unrelaxed_rank_001_alphafold2_ptm_model_3_seed_000.pdb	1980924
A0A6S4PA65_unrelaxed_rank_001_alphafold2_ptm_model_2_seed_000.pdb	2740805
A0A6G5YLA3_unrelaxed_rank_001_alphafold2_ptm_model_3_seed_000.pdb	38018
A0A0H4IT39_unrelaxed_rank_001_alphafold2_ptm_model_3_seed_000.pdb	1654919
A0A4D6B2U9_unrelaxed_rank_001_alphafold2_ptm_model_2_seed_000.pdb	2548105
A0A4Y5TPV1_unrelaxed_rank_001_alphafold2_ptm_model_1_seed_000.pdb	2544986
A0A7L9CEG8_unrelaxed_rank_001_alphafold2_ptm_model_3_seed_000.pdb	2024724
B7SV64_unrelaxed_rank_001_alphafold2_ptm_model_1_seed_000.pdb	1046081
A0A8S5SUP6_unrelaxed_rank_001_alphafold2_ptm_model_2_seed_000.pdb	2827948
A0A0X9I078_unrelaxed_rank_001_alphafold2_ptm_model_2_seed_000.pdb	1750712
A0A8S5S9B6_unrelaxed_rank_001_alphafold2_ptm_model_1_seed_000.pdb	2828003
A0A8S5R8R8_unrelaxed_rank_001_alphafold2_ptm_model_1_seed_000.pdb	2826815
A0A8S5SDS4_unrelaxed_rank_001_alphafold2_ptm_model_3_seed_000.pdb	2827717
A0A858NM24_unrelaxed_rank_001_alphafold2_ptm_model_1_seed_000.pdb	2202559
A0A0F7L8B3_unrelaxed_rank_001_alphafold2_ptm_model_3_seed_000.pdb	186617
A0A0F7LAH7_unrelaxed_rank_001_alphafold2_ptm_model_3_seed_000.pdb	186617
A0A0F7L548_unrelaxed_rank_001_alphafold2_ptm_model_2_seed_000.pdb	186617
A0A3G4ZTW1_unrelaxed_rank_001_alphafold2_ptm_model_2_seed_000.pdb	2487765
A0A481YT88_unrelaxed_rank_001_alphafold2_ptm_model_3_seed_000.pdb	2506603
A0A516MJK2_unrelaxed_rank_001_alphafold2_ptm_model_1_seed_000.pdb	2591644
A0A516LCY7_unrelaxed_rank_001_alphafold2_ptm_model_1_seed_000.pdb	2591644
O71055_unrelaxed_rank_001_alphafold2_ptm_model_3_seed_000.pdb	46015
A0A8S0HYN3_unrelaxed_rank_001_alphafold2_ptm_model_1_seed_000.pdb	2821412
A0A8S5RXX0_unrelaxed_rank_001_alphafold2_ptm_model_1_seed_000.pdb	2827814
A0A8S5NHV4_unrelaxed_rank_001_alphafold2_ptm_model_3_seed_000.pdb	2826392
A0A8S5LJN7_unrelaxed_rank_001_alphafold2_ptm_model_1_seed_000.pdb	2827602
A0A8S5UL97_unrelaxed_rank_001_alphafold2_ptm_model_1_seed_000.pdb	2825427
A0A6G5Y7K6_unrelaxed_rank_001_alphafold2_ptm_model_1_seed_000.pdb	2170413
G1D3P2_unrelaxed_rank_001_alphafold2_ptm_model_1_seed_000.pdb	1034111
A0A8S5RCK1_unrelaxed_rank_001_alphafold2_ptm_model_3_seed_000.pdb	2828255
A0A345Z0N5_unrelaxed_rank_001_alphafold2_ptm_model_1_seed_000.pdb	2042482
A0A6G5Y413_unrelaxed_rank_001_alphafold2_ptm_model_1_seed_000.pdb	2202564
A0A1P8SEY9_unrelaxed_rank_001_alphafold2_ptm_model_3_seed_000.pdb	1678143
Q9DRE8_unrelaxed_rank_001_alphafold2_ptm_model_3_seed_000.pdb	11103
A0A8S5P6C2_unrelaxed_rank_001_alphafold2_ptm_model_1_seed_000.pdb	2825652
A0A140E088_unrelaxed_rank_001_alphafold2_ptm_model_3_seed_000.pdb	1461100
A0A8S5TIY2_unrelaxed_rank_001_alphafold2_ptm_model_2_seed_000.pdb	2827665
R4TNY8_unrelaxed_rank_001_alphafold2_ptm_model_2_seed_000.pdb	1273746
UPI001E819ECD_unrelaxed_rank_001_alphafold2_ptm_model_1_seed_000.pdb	2894788
M4T3U1_unrelaxed_rank_001_alphafold2_ptm_model_3_seed_000.pdb	754052
A0A6J5QAC3_unrelaxed_rank_001_alphafold2_ptm_model_3_seed_000.pdb	2100421
A0A6J5KSJ7_unrelaxed_rank_001_alphafold2_ptm_model_1_seed_000.pdb	2100421
A0A0C5AJQ0_unrelaxed_rank_001_alphafold2_ptm_model_2_seed_000.pdb	1589755
A0A6H0X3K9_unrelaxed_rank_001_alphafold2_ptm_model_2_seed_000.pdb	2723758
A0A2I7RP80_unrelaxed_rank_001_alphafold2_ptm_model_1_seed_000.pdb	1881224
A0A8E4ZEQ1_unrelaxed_rank_001_alphafold2_ptm_model_3_seed_000.pdb	2745673
A0A0C5ABA0_unrelaxed_rank_001_alphafold2_ptm_model_3_seed_000.pdb	1589733
A0A6H0X5Y7_unrelaxed_rank_001_alphafold2_ptm_model_1_seed_000.pdb	2724322
A0A219YCE8_unrelaxed_rank_001_alphafold2_ptm_model_1_seed_000.pdb	1932896
A0A7T5UD62_unrelaxed_rank_001_alphafold2_ptm_model_1_seed_000.pdb	2796516
M1NXA0_unrelaxed_rank_001_alphafold2_ptm_model_3_seed_000.pdb	756283
A0A2R2ZGR9_unrelaxed_rank_001_alphafold2_ptm_model_1_seed_000.pdb	2069614
A0A6B9JDX0_unrelaxed_rank_001_alphafold2_ptm_model_1_seed_000.pdb	2686081
A0A482JAI9_unrelaxed_rank_001_alphafold2_ptm_model_3_seed_000.pdb	2517971
A0A2D0ZM46_unrelaxed_rank_001_alphafold2_ptm_model_2_seed_000.pdb	2027905
A0A7S5RNA2_unrelaxed_rank_001_alphafold2_ptm_model_3_seed_000.pdb	2509783
A0A6J5KTL5_unrelaxed_rank_001_alphafold2_ptm_model_1_seed_000.pdb	2100421
A0A6J7WXD3_unrelaxed_rank_001_alphafold2_ptm_model_1_seed_000.pdb	2100421
A0A6J5RYR2_unrelaxed_rank_001_alphafold2_ptm_model_1_seed_000.pdb	2100421
A0A6J5LH24_unrelaxed_rank_001_alphafold2_ptm_model_1_seed_000.pdb	2100421
A0A6J5KTL1_unrelaxed_rank_001_alphafold2_ptm_model_1_seed_000.pdb	2100421
A0A6J5N8V8_unrelaxed_rank_001_alphafold2_ptm_model_2_seed_000.pdb	2100421
M4MGS3_unrelaxed_rank_001_alphafold2_ptm_model_1_seed_000.pdb	573173
A0A7S6R759_unrelaxed_rank_001_alphafold2_ptm_model_1_seed_000.pdb	2777229
A0A0U4K571_unrelaxed_rank_001_alphafold2_ptm_model_1_seed_000.pdb	1775140
M4MBE6_unrelaxed_rank_001_alphafold2_ptm_model_1_seed_000.pdb	573174
A0A514TXB2_unrelaxed_rank_001_alphafold2_ptm_model_1_seed_000.pdb	2593342
H9YRT5_unrelaxed_rank_001_alphafold2_ptm_model_2_seed_000.pdb	1168825
A0A076G5P7_unrelaxed_rank_001_alphafold2_ptm_model_3_seed_000.pdb	1505227
A0A192Y7C3_unrelaxed_rank_001_alphafold2_ptm_model_3_seed_000.pdb	1837842
A0A4D5ZX60_unrelaxed_rank_001_alphafold2_ptm_model_3_seed_000.pdb	2547971
D6PI00_unrelaxed_rank_001_alphafold2_ptm_model_1_seed_000.pdb	743558
A0A6G8R4J9_unrelaxed_rank_001_alphafold2_ptm_model_1_seed_000.pdb	2714184
A0A7U1BMH9_unrelaxed_rank_001_alphafold2_ptm_model_3_seed_000.pdb	180230
A0A8S5QKM2_unrelaxed_rank_001_alphafold2_ptm_model_2_seed_000.pdb	2825639
A0A8S5QMT5_unrelaxed_rank_001_alphafold2_ptm_model_2_seed_000.pdb	2826532
A0A6M5CAM8_unrelaxed_rank_001_alphafold2_ptm_model_1_seed_000.pdb	2736192
A0A8S5QF06_unrelaxed_rank_001_alphafold2_ptm_model_1_seed_000.pdb	2825684
A0A858NI26_unrelaxed_rank_001_alphafold2_ptm_model_2_seed_000.pdb	2202559
A0A0F7L1U1_unrelaxed_rank_001_alphafold2_ptm_model_2_seed_000.pdb	186617
A0A0F7L3E9_unrelaxed_rank_001_alphafold2_ptm_model_1_seed_000.pdb	186617
A0A8S5VUV5_unrelaxed_rank_001_alphafold2_ptm_model_1_seed_000.pdb	2831613
A0A8S5PPF6_unrelaxed_rank_001_alphafold2_ptm_model_1_seed_000.pdb	2825666
A0A2U8UPQ2_unrelaxed_rank_001_alphafold2_ptm_model_1_seed_000.pdb	2182400
Q5YF62_unrelaxed_rank_001_alphafold2_ptm_model_2_seed_000.pdb	263891
A0A516MMR0_unrelaxed_rank_001_alphafold2_ptm_model_1_seed_000.pdb	2591644
A0A516M4R5_unrelaxed_rank_001_alphafold2_ptm_model_1_seed_000.pdb	2591644
A0A516L6Q3_unrelaxed_rank_001_alphafold2_ptm_model_1_seed_000.pdb	2591644
A0A516L6L5_unrelaxed_rank_001_alphafold2_ptm_model_1_seed_000.pdb	2591644
A0A8S5N1Y4_unrelaxed_rank_001_alphafold2_ptm_model_1_seed_000.pdb	2826251
A0A481ZCR9_unrelaxed_rank_001_alphafold2_ptm_model_3_seed_000.pdb	2506596
A0A8S5P670_unrelaxed_rank_001_alphafold2_ptm_model_2_seed_000.pdb	2825280
A0A4P6VQ33_unrelaxed_rank_001_alphafold2_ptm_model_1_seed_000.pdb	2506609
A0A3G4ZU60_unrelaxed_rank_001_alphafold2_ptm_model_3_seed_000.pdb	2487764
A0A8S0I6R0_unrelaxed_rank_001_alphafold2_ptm_model_2_seed_000.pdb	2170413
A0A8S5QHR1_unrelaxed_rank_001_alphafold2_ptm_model_1_seed_000.pdb	2825588
A0A8S5MHJ0_unrelaxed_rank_001_alphafold2_ptm_model_3_seed_000.pdb	2826626
A0A8S5VKR9_unrelaxed_rank_001_alphafold2_ptm_model_2_seed_000.pdb	2831612
A0A8S5LGI7_unrelaxed_rank_001_alphafold2_ptm_model_3_seed_000.pdb	2823571
O56446_unrelaxed_rank_001_alphafold2_ptm_model_1_seed_000.pdb	11103
I3VQ57_unrelaxed_rank_001_alphafold2_ptm_model_1_seed_000.pdb	1195167
A0A3G5AB06_unrelaxed_rank_001_alphafold2_ptm_model_3_seed_000.pdb	2487770
A5H1J2_unrelaxed_rank_001_alphafold2_ptm_model_1_seed_000.pdb	470314
A0A2R8FFI3_unrelaxed_rank_001_alphafold2_ptm_model_3_seed_000.pdb	2126979
A0A8S5RJZ2_unrelaxed_rank_001_alphafold2_ptm_model_1_seed_000.pdb	2825806
A0A8S5RE54_unrelaxed_rank_001_alphafold2_ptm_model_1_seed_000.pdb	2828001
UPI001E6BED3A_unrelaxed_rank_001_alphafold2_ptm_model_1_seed_000.pdb	2894801
A0A6J5MFG3_unrelaxed_rank_001_alphafold2_ptm_model_1_seed_000.pdb	2100421
A0A6J5RGV6_unrelaxed_rank_001_alphafold2_ptm_model_3_seed_000.pdb	2100421
A0A5C2H225_unrelaxed_rank_001_alphafold2_ptm_model_2_seed_000.pdb	2599764
A0A1L2CVM3_unrelaxed_rank_001_alphafold2_ptm_model_1_seed_000.pdb	2772511
L7UUF4_unrelaxed_rank_001_alphafold2_ptm_model_2_seed_000.pdb	764595
A0A2I7QK63_unrelaxed_rank_001_alphafold2_ptm_model_1_seed_000.pdb	1881244
A0A9E7E724_unrelaxed_rank_001_alphafold2_ptm_model_3_seed_000.pdb	2943834
A0A2S1PFV3_unrelaxed_rank_001_alphafold2_ptm_model_1_seed_000.pdb	2163965
A0A6H0X4S7_unrelaxed_rank_001_alphafold2_ptm_model_3_seed_000.pdb	2723904
A0A0H4TF97_unrelaxed_rank_001_alphafold2_ptm_model_3_seed_000.pdb	1647373
A0A653G0J4_unrelaxed_rank_001_alphafold2_ptm_model_1_seed_000.pdb	2695840
A0A4D6E0B4_unrelaxed_rank_001_alphafold2_ptm_model_1_seed_000.pdb	2562601
A0A6V7B8R6_unrelaxed_rank_001_alphafold2_ptm_model_1_seed_000.pdb	2730536
A0A2Z5HFZ9_unrelaxed_rank_001_alphafold2_ptm_model_3_seed_000.pdb	2267248
A0A067XRJ7_unrelaxed_rank_001_alphafold2_ptm_model_3_seed_000.pdb	1357714
A0A1C8E9B8_unrelaxed_rank_001_alphafold2_ptm_model_2_seed_000.pdb	1735561
A0A7T0Q3Q4_unrelaxed_rank_001_alphafold2_ptm_model_1_seed_000.pdb	2793708
W8P0C7_unrelaxed_rank_001_alphafold2_ptm_model_3_seed_000.pdb	1458670
A0A4Y5JUD6_unrelaxed_rank_001_alphafold2_ptm_model_1_seed_000.pdb	2163605
A0A4D6ABQ1_unrelaxed_rank_001_alphafold2_ptm_model_2_seed_000.pdb	2548171
A0A249XUV6_unrelaxed_rank_001_alphafold2_ptm_model_3_seed_000.pdb	2030094
A0A2H4N813_unrelaxed_rank_001_alphafold2_ptm_model_2_seed_000.pdb	2047876
A0A4Y5P1T5_unrelaxed_rank_001_alphafold2_ptm_model_3_seed_000.pdb	2575261
A7KUY6_unrelaxed_rank_001_alphafold2_ptm_model_1_seed_000.pdb	458639
A0A345MGI1_unrelaxed_rank_001_alphafold2_ptm_model_2_seed_000.pdb	2283304
A0A6J5LY98_unrelaxed_rank_001_alphafold2_ptm_model_2_seed_000.pdb	2100421
A0A6J5N1H7_unrelaxed_rank_001_alphafold2_ptm_model_2_seed_000.pdb	2100421
S0A3V9_unrelaxed_rank_001_alphafold2_ptm_model_1_seed_000.pdb	1327992
A0A8T8BG96_unrelaxed_rank_001_alphafold2_ptm_model_1_seed_000.pdb	2656517
A0A0N6WGE2_unrelaxed_rank_001_alphafold2_ptm_model_3_seed_000.pdb	1654887
A0A0S2MVB1_unrelaxed_rank_001_alphafold2_ptm_model_1_seed_000.pdb	1643326
A0A1B3B007_unrelaxed_rank_001_alphafold2_ptm_model_3_seed_000.pdb	1887646
A0A6G5Y9H6_unrelaxed_rank_001_alphafold2_ptm_model_3_seed_000.pdb	38018
A0A8F3E8J4_unrelaxed_rank_001_alphafold2_ptm_model_1_seed_000.pdb	2836046
A0A1B0XTS9_unrelaxed_rank_001_alphafold2_ptm_model_2_seed_000.pdb	1838152
A0A0G2Y648_unrelaxed_rank_001_alphafold2_ptm_model_1_seed_000.pdb	212035
A0A0K1Y8N7_unrelaxed_rank_001_alphafold2_ptm_model_2_seed_000.pdb	1100043
A0A8S5NG87_unrelaxed_rank_001_alphafold2_ptm_model_2_seed_000.pdb	2826253
A0A8S5UP73_unrelaxed_rank_001_alphafold2_ptm_model_3_seed_000.pdb	2825234
A0A0K1H0C2_unrelaxed_rank_001_alphafold2_ptm_model_3_seed_000.pdb	1690255
A0A8S5SG63_unrelaxed_rank_001_alphafold2_ptm_model_3_seed_000.pdb	2827716
Q91FZ1_unrelaxed_rank_001_alphafold2_ptm_model_2_seed_000.pdb	176652
A0A0F7LAS7_unrelaxed_rank_001_alphafold2_ptm_model_1_seed_000.pdb	186617
A0A0F7LAP6_unrelaxed_rank_001_alphafold2_ptm_model_1_seed_000.pdb	186617
A0A0F7L5Y4_unrelaxed_rank_001_alphafold2_ptm_model_1_seed_000.pdb	186617
A0A8S5LVK0_unrelaxed_rank_001_alphafold2_ptm_model_3_seed_000.pdb	2826702
A0A8S5UM91_unrelaxed_rank_001_alphafold2_ptm_model_3_seed_000.pdb	2825053
A0A8S5UT02_unrelaxed_rank_001_alphafold2_ptm_model_2_seed_000.pdb	2825331
A0A5P9UM97_unrelaxed_rank_001_alphafold2_ptm_model_2_seed_000.pdb	10368
A0A516LA39_unrelaxed_rank_001_alphafold2_ptm_model_1_seed_000.pdb	2591644
A0A516LTF1_unrelaxed_rank_001_alphafold2_ptm_model_1_seed_000.pdb	2591644
A0A516LYH6_unrelaxed_rank_001_alphafold2_ptm_model_2_seed_000.pdb	2591644
A0A8S5TUM5_unrelaxed_rank_001_alphafold2_ptm_model_1_seed_000.pdb	2825530
L8AXJ2_unrelaxed_rank_001_alphafold2_ptm_model_2_seed_000.pdb	1239565
A0A7L9AXI2_unrelaxed_rank_001_alphafold2_ptm_model_2_seed_000.pdb	455367
A0A7G7S099_unrelaxed_rank_001_alphafold2_ptm_model_1_seed_000.pdb	2763244
Q4ZDT4_unrelaxed_rank_001_alphafold2_ptm_model_1_seed_000.pdb	320834
A0A6G5Y9H0_unrelaxed_rank_001_alphafold2_ptm_model_3_seed_000.pdb	2170413
A0A1B2RW63_unrelaxed_rank_001_alphafold2_ptm_model_3_seed_000.pdb	1898060
A0A8S5TSI5_unrelaxed_rank_001_alphafold2_ptm_model_1_seed_000.pdb	2825740
A0A0P0YNB5_unrelaxed_rank_001_alphafold2_ptm_model_3_seed_000.pdb	1586714
A0A8S5N7H7_unrelaxed_rank_001_alphafold2_ptm_model_1_seed_000.pdb	2826486
A0A8S5PXE7_unrelaxed_rank_001_alphafold2_ptm_model_1_seed_000.pdb	2825487
A0A3G8F6L9_unrelaxed_rank_001_alphafold2_ptm_model_1_seed_000.pdb	2492475
A0A8S5RDP3_unrelaxed_rank_001_alphafold2_ptm_model_2_seed_000.pdb	2828001
M9QHK2_unrelaxed_rank_001_alphafold2_ptm_model_2_seed_000.pdb	11676
A0A7D6H318_unrelaxed_rank_001_alphafold2_ptm_model_3_seed_000.pdb	11723
A0A385ED27_unrelaxed_rank_001_alphafold2_ptm_model_3_seed_000.pdb	2283272
A0A6J5MP16_unrelaxed_rank_001_alphafold2_ptm_model_1_seed_000.pdb	2100421
H6WTX1_unrelaxed_rank_001_alphafold2_ptm_model_1_seed_000.pdb	1141525
F1D141_unrelaxed_rank_001_alphafold2_ptm_model_3_seed_000.pdb	979525
A0A7S5RNP9_unrelaxed_rank_001_alphafold2_ptm_model_1_seed_000.pdb	2509728
A0A286QRD8_unrelaxed_rank_001_alphafold2_ptm_model_1_seed_000.pdb	1971442
A0A385IG24_unrelaxed_rank_001_alphafold2_ptm_model_3_seed_000.pdb	2320193
A0A7L7SU28_unrelaxed_rank_001_alphafold2_ptm_model_1_seed_000.pdb	2759393
A0A6G6XJA0_unrelaxed_rank_001_alphafold2_ptm_model_1_seed_000.pdb	2704039
A0A9E8VKJ4_unrelaxed_rank_001_alphafold2_ptm_model_3_seed_000.pdb	2995639
A0A2Z5HFM0_unrelaxed_rank_001_alphafold2_ptm_model_1_seed_000.pdb	2267248
A0A249XU97_unrelaxed_rank_001_alphafold2_ptm_model_1_seed_000.pdb	2024295
S5Y1N2_unrelaxed_rank_001_alphafold2_ptm_model_2_seed_000.pdb	1383056
A0A482MHI0_unrelaxed_rank_001_alphafold2_ptm_model_3_seed_000.pdb	2557580
A0A088C502_unrelaxed_rank_001_alphafold2_ptm_model_1_seed_000.pdb	1458860
A0A2H5BQ17_unrelaxed_rank_001_alphafold2_ptm_model_1_seed_000.pdb	2059867
A0A1W5SC22_unrelaxed_rank_001_alphafold2_ptm_model_2_seed_000.pdb	1965370
A0A7D3UVW2_unrelaxed_rank_001_alphafold2_ptm_model_3_seed_000.pdb	2739753
E1A1J6_unrelaxed_rank_001_alphafold2_ptm_model_3_seed_000.pdb	879628
A0A386KRT3_unrelaxed_rank_001_alphafold2_ptm_model_1_seed_000.pdb	2315713
A0A411BGS1_unrelaxed_rank_001_alphafold2_ptm_model_2_seed_000.pdb	2419753
A7XXT4_unrelaxed_rank_001_alphafold2_ptm_model_3_seed_000.pdb	466052
A0A0A0RKM0_unrelaxed_rank_001_alphafold2_ptm_model_1_seed_000.pdb	1555238
A0A5B8WKZ2_unrelaxed_rank_001_alphafold2_ptm_model_1_seed_000.pdb	2603258
A0A2I7RNH3_unrelaxed_rank_001_alphafold2_ptm_model_3_seed_000.pdb	1881262
A0A385DRG7_unrelaxed_rank_001_alphafold2_ptm_model_1_seed_000.pdb	2301574
A0A3G8FA51_unrelaxed_rank_001_alphafold2_ptm_model_1_seed_000.pdb	2365020
A0A4D6AXK3_unrelaxed_rank_001_alphafold2_ptm_model_1_seed_000.pdb	2548048
A0A345KV48_unrelaxed_rank_001_alphafold2_ptm_model_3_seed_000.pdb	2250291
A0A386KG80_unrelaxed_rank_001_alphafold2_ptm_model_2_seed_000.pdb	2315543
A0A6M3TCN1_unrelaxed_rank_001_alphafold2_ptm_model_1_seed_000.pdb	2711171
A0A218KCI9_unrelaxed_rank_001_alphafold2_ptm_model_1_seed_000.pdb	1675030
A0A6J5MZ74_unrelaxed_rank_001_alphafold2_ptm_model_1_seed_000.pdb	2100421
A0A6J7WYL8_unrelaxed_rank_001_alphafold2_ptm_model_1_seed_000.pdb	2100421
A0A6J5N823_unrelaxed_rank_001_alphafold2_ptm_model_1_seed_000.pdb	2100421
A0A6J5KXU7_unrelaxed_rank_001_alphafold2_ptm_model_3_seed_000.pdb	2100421
A0A6J7X0H1_unrelaxed_rank_001_alphafold2_ptm_model_3_seed_000.pdb	2100421
A0A889IQT6_unrelaxed_rank_001_alphafold2_ptm_model_3_seed_000.pdb	2805746
A0A0K0MD45_unrelaxed_rank_001_alphafold2_ptm_model_2_seed_000.pdb	1636200
A0A5B9NA40_unrelaxed_rank_001_alphafold2_ptm_model_3_seed_000.pdb	2588520
A0A0U4JNT6_unrelaxed_rank_001_alphafold2_ptm_model_1_seed_000.pdb	1775140
A0A0N6WGI8_unrelaxed_rank_001_alphafold2_ptm_model_1_seed_000.pdb	1654883
A0A873WG59_unrelaxed_rank_001_alphafold2_ptm_model_1_seed_000.pdb	2783669
A0A2L0HJU7_unrelaxed_rank_001_alphafold2_ptm_model_2_seed_000.pdb	2079565
X2KT32_unrelaxed_rank_001_alphafold2_ptm_model_3_seed_000.pdb	1480731
A0A6G5YA56_unrelaxed_rank_001_alphafold2_ptm_model_1_seed_000.pdb	38018
A0A873WMI7_unrelaxed_rank_001_alphafold2_ptm_model_2_seed_000.pdb	2783562
A0A7G8AM43_unrelaxed_rank_001_alphafold2_ptm_model_2_seed_000.pdb	2762667
A0A096ZH10_unrelaxed_rank_001_alphafold2_ptm_model_1_seed_000.pdb	190063
J7I706_unrelaxed_rank_001_alphafold2_ptm_model_1_seed_000.pdb	11120
A0A8S5SV10_unrelaxed_rank_001_alphafold2_ptm_model_1_seed_000.pdb	2827948
A0A8S5RJ60_unrelaxed_rank_001_alphafold2_ptm_model_1_seed_000.pdb	2827627
A0A5Q2WBG8_unrelaxed_rank_001_alphafold2_ptm_model_2_seed_000.pdb	2656723
A0A858NK15_unrelaxed_rank_001_alphafold2_ptm_model_2_seed_000.pdb	2202559
A0A8S5SBV8_unrelaxed_rank_001_alphafold2_ptm_model_1_seed_000.pdb	2827903
A0A8S5VXS9_unrelaxed_rank_001_alphafold2_ptm_model_1_seed_000.pdb	2831613
A0A8S5UN08_unrelaxed_rank_001_alphafold2_ptm_model_1_seed_000.pdb	2825053
A0A8S5TND7_unrelaxed_rank_001_alphafold2_ptm_model_1_seed_000.pdb	2827896
A0A514D6P7_unrelaxed_rank_001_alphafold2_ptm_model_3_seed_000.pdb	2585031
A0A5J6VLE7_unrelaxed_rank_001_alphafold2_ptm_model_2_seed_000.pdb	1737588
A0A516LCI8_unrelaxed_rank_001_alphafold2_ptm_model_1_seed_000.pdb	2591644
A0A516LNB1_unrelaxed_rank_001_alphafold2_ptm_model_1_seed_000.pdb	2591644
A0A8S5NV13_unrelaxed_rank_001_alphafold2_ptm_model_1_seed_000.pdb	2825623
A0A8S5RDH3_unrelaxed_rank_001_alphafold2_ptm_model_1_seed_000.pdb	2828251
A0A8S5QMD5_unrelaxed_rank_001_alphafold2_ptm_model_3_seed_000.pdb	2826826
A0A514D232_unrelaxed_rank_001_alphafold2_ptm_model_3_seed_000.pdb	2587224
A0A8S5NJF4_unrelaxed_rank_001_alphafold2_ptm_model_3_seed_000.pdb	2826491
A0A8S5QE23_unrelaxed_rank_001_alphafold2_ptm_model_2_seed_000.pdb	2825394
A0A8S5M0F0_unrelaxed_rank_001_alphafold2_ptm_model_3_seed_000.pdb	2826664
A0A8S5TBT9_unrelaxed_rank_001_alphafold2_ptm_model_2_seed_000.pdb	2827931
R4TLH4_unrelaxed_rank_001_alphafold2_ptm_model_1_seed_000.pdb	1273749
A0A8S5TW07_unrelaxed_rank_001_alphafold2_ptm_model_3_seed_000.pdb	2825657
A0A8S5PEC9_unrelaxed_rank_001_alphafold2_ptm_model_2_seed_000.pdb	2825284
A0A8S5LRZ2_unrelaxed_rank_001_alphafold2_ptm_model_1_seed_000.pdb	2827562
C3VB07_unrelaxed_rank_001_alphafold2_ptm_model_1_seed_000.pdb	640928
A0A8S5NW29_unrelaxed_rank_001_alphafold2_ptm_model_2_seed_000.pdb	2825523
A0A5B8XCB3_unrelaxed_rank_001_alphafold2_ptm_model_2_seed_000.pdb	10497
K9W8G1_unrelaxed_rank_001_alphafold2_ptm_model_3_seed_000.pdb	189458
A0A6J5MXH2_unrelaxed_rank_001_alphafold2_ptm_model_3_seed_000.pdb	2100421
A0A7G9VRS6_unrelaxed_rank_001_alphafold2_ptm_model_3_seed_000.pdb	2743893
A0A6M3SY81_unrelaxed_rank_001_alphafold2_ptm_model_3_seed_000.pdb	2725620
A0A481UUU4_unrelaxed_rank_001_alphafold2_ptm_model_1_seed_000.pdb	2563562
A0A858MS03_unrelaxed_rank_001_alphafold2_ptm_model_2_seed_000.pdb	2723772
A0A0X8XCY3_unrelaxed_rank_001_alphafold2_ptm_model_1_seed_000.pdb	645116
A0A7D3QL10_unrelaxed_rank_001_alphafold2_ptm_model_3_seed_000.pdb	2736279
A0A6M3YL53_unrelaxed_rank_001_alphafold2_ptm_model_2_seed_000.pdb	2729574
A0A6J4EH06_unrelaxed_rank_001_alphafold2_ptm_model_1_seed_000.pdb	2742114
A0A0N7CFE7_unrelaxed_rank_001_alphafold2_ptm_model_1_seed_000.pdb	1654889
A0A2S1GMW8_unrelaxed_rank_001_alphafold2_ptm_model_3_seed_000.pdb	2163983
A0A7T7CKX3_unrelaxed_rank_001_alphafold2_ptm_model_2_seed_000.pdb	2796517
A0A2I6PI72_unrelaxed_rank_001_alphafold2_ptm_model_1_seed_000.pdb	2059855
A0A0N7C1X4_unrelaxed_rank_001_alphafold2_ptm_model_3_seed_000.pdb	1660368
A0A3G8F2J9_unrelaxed_rank_001_alphafold2_ptm_model_2_seed_000.pdb	2483609
A0A3G3M697_unrelaxed_rank_001_alphafold2_ptm_model_2_seed_000.pdb	2484640
A0A2D1GP52_unrelaxed_rank_001_alphafold2_ptm_model_1_seed_000.pdb	2496545
A0A3G2YS84_unrelaxed_rank_001_alphafold2_ptm_model_3_seed_000.pdb	2419930
A0A5Q2WD40_unrelaxed_rank_001_alphafold2_ptm_model_1_seed_000.pdb	2660695
Q09YD8_unrelaxed_rank_001_alphafold2_ptm_model_3_seed_000.pdb	83129
A0A4P8N0U0_unrelaxed_rank_001_alphafold2_ptm_model_3_seed_000.pdb	2565645
A0A6J5S5V5_unrelaxed_rank_001_alphafold2_ptm_model_1_seed_000.pdb	2100421
A0A6J5T8M7_unrelaxed_rank_001_alphafold2_ptm_model_1_seed_000.pdb	2100421
A0A6J5QZD1_unrelaxed_rank_001_alphafold2_ptm_model_2_seed_000.pdb	2100421
A0A6J5LFJ5_unrelaxed_rank_001_alphafold2_ptm_model_1_seed_000.pdb	2100421
A0A6J5L011_unrelaxed_rank_001_alphafold2_ptm_model_1_seed_000.pdb	2100421
M4MAG7_unrelaxed_rank_001_alphafold2_ptm_model_3_seed_000.pdb	573173
A0A2H5BN03_unrelaxed_rank_001_alphafold2_ptm_model_1_seed_000.pdb	2059879
F5B4G5_unrelaxed_rank_001_alphafold2_ptm_model_3_seed_000.pdb	1026955
H7BVB6_unrelaxed_rank_001_alphafold2_ptm_model_3_seed_000.pdb	38018
A0A3G8F1W7_unrelaxed_rank_001_alphafold2_ptm_model_3_seed_000.pdb	2483612
A0A5P8PQC5_unrelaxed_rank_001_alphafold2_ptm_model_1_seed_000.pdb	2653650
A0A7D5FML6_unrelaxed_rank_001_alphafold2_ptm_model_3_seed_000.pdb	2750857
A0A248SKX4_unrelaxed_rank_001_alphafold2_ptm_model_2_seed_000.pdb	2015814
A0A6M2YWU6_unrelaxed_rank_001_alphafold2_ptm_model_1_seed_000.pdb	12433
A0A8S5U379_unrelaxed_rank_001_alphafold2_ptm_model_1_seed_000.pdb	2825674
A0A8S5RHP3_unrelaxed_rank_001_alphafold2_ptm_model_2_seed_000.pdb	2827627
A0A7G5AXH4_unrelaxed_rank_001_alphafold2_ptm_model_1_seed_000.pdb	1182206
A0A8S5Q495_unrelaxed_rank_001_alphafold2_ptm_model_3_seed_000.pdb	2825453
A0A3G5A798_unrelaxed_rank_001_alphafold2_ptm_model_1_seed_000.pdb	2487768
A0A8S5VU13_unrelaxed_rank_001_alphafold2_ptm_model_3_seed_000.pdb	2831613
Q4ZCK9_unrelaxed_rank_001_alphafold2_ptm_model_2_seed_000.pdb	320839
A0A8S5S7K9_unrelaxed_rank_001_alphafold2_ptm_model_1_seed_000.pdb	2827707
A0A8S5QUH7_unrelaxed_rank_001_alphafold2_ptm_model_3_seed_000.pdb	2826352
A0A8S5PGB6_unrelaxed_rank_001_alphafold2_ptm_model_2_seed_000.pdb	2825729
A0A8S5UBT5_unrelaxed_rank_001_alphafold2_ptm_model_1_seed_000.pdb	2825259
A0A516L0A4_unrelaxed_rank_001_alphafold2_ptm_model_1_seed_000.pdb	2591644
A0A8S5MC09_unrelaxed_rank_001_alphafold2_ptm_model_1_seed_000.pdb	2826683
A0A8S5MCE7_unrelaxed_rank_001_alphafold2_ptm_model_2_seed_000.pdb	2826539
A0A8S5Q7F5_unrelaxed_rank_001_alphafold2_ptm_model_3_seed_000.pdb	2825595
A0A8S5L935_unrelaxed_rank_001_alphafold2_ptm_model_2_seed_000.pdb	2823563
A0A8S5QL57_unrelaxed_rank_001_alphafold2_ptm_model_1_seed_000.pdb	2826826
A0A8S5US65_unrelaxed_rank_001_alphafold2_ptm_model_1_seed_000.pdb	2825483
A0A8S5S391_unrelaxed_rank_001_alphafold2_ptm_model_2_seed_000.pdb	2827803
A0A2I6SCB9_unrelaxed_rank_001_alphafold2_ptm_model_2_seed_000.pdb	342409
A0A8S5RVQ8_unrelaxed_rank_001_alphafold2_ptm_model_2_seed_000.pdb	2827830
A0A8S5SL33_unrelaxed_rank_001_alphafold2_ptm_model_1_seed_000.pdb	2828009
A0A8S5QZX1_unrelaxed_rank_001_alphafold2_ptm_model_2_seed_000.pdb	2826772
A0A159E0F6_unrelaxed_rank_001_alphafold2_ptm_model_3_seed_000.pdb	338327
A0A1C3NFN3_unrelaxed_rank_001_alphafold2_ptm_model_3_seed_000.pdb	1857647
A0A3G5A7X7_unrelaxed_rank_001_alphafold2_ptm_model_3_seed_000.pdb	2487770
A0A8S5LXZ6_unrelaxed_rank_001_alphafold2_ptm_model_1_seed_000.pdb	2826824
A0A8S5ME88_unrelaxed_rank_001_alphafold2_ptm_model_1_seed_000.pdb	2826379
A0A8S5RME2_unrelaxed_rank_001_alphafold2_ptm_model_1_seed_000.pdb	2825814
A0A3G8GA52_unrelaxed_rank_001_alphafold2_ptm_model_2_seed_000.pdb	2491899
Q3LWX3_unrelaxed_rank_001_alphafold2_ptm_model_3_seed_000.pdb	11676
A0A385EFM8_unrelaxed_rank_001_alphafold2_ptm_model_1_seed_000.pdb	2283272
A0A0E3F8E0_unrelaxed_rank_001_alphafold2_ptm_model_2_seed_000.pdb	1079998
A0A514AAN3_unrelaxed_rank_001_alphafold2_ptm_model_1_seed_000.pdb	2023952
A0A291LDX8_unrelaxed_rank_001_alphafold2_ptm_model_1_seed_000.pdb	2026114
C1KFG3_unrelaxed_rank_001_alphafold2_ptm_model_3_seed_000.pdb	632112
A0A0K1LMM5_unrelaxed_rank_001_alphafold2_ptm_model_3_seed_000.pdb	1675602
A0A4P2W250_unrelaxed_rank_001_alphafold2_ptm_model_3_seed_000.pdb	2056127
A0A6G8R4V7_unrelaxed_rank_001_alphafold2_ptm_model_3_seed_000.pdb	2713210
A0A649V396_unrelaxed_rank_001_alphafold2_ptm_model_3_seed_000.pdb	2662300
A0A2Z5HF17_unrelaxed_rank_001_alphafold2_ptm_model_1_seed_000.pdb	2267248
A0A291AX53_unrelaxed_rank_001_alphafold2_ptm_model_1_seed_000.pdb	2024311
V9VFF5_unrelaxed_rank_001_alphafold2_ptm_model_1_seed_000.pdb	1412875
A0A0E3T7Q9_unrelaxed_rank_001_alphafold2_ptm_model_1_seed_000.pdb	1610833
A0A0N7BX28_unrelaxed_rank_001_alphafold2_ptm_model_1_seed_000.pdb	1647402
A0A142F0A0_unrelaxed_rank_001_alphafold2_ptm_model_3_seed_000.pdb	1651816
H6WXL6_unrelaxed_rank_001_alphafold2_ptm_model_1_seed_000.pdb	1150989
A0A385IRP4_unrelaxed_rank_001_alphafold2_ptm_model_1_seed_000.pdb	2283281
A0A142K8X0_unrelaxed_rank_001_alphafold2_ptm_model_3_seed_000.pdb	1821566
A0A3G2KFX8_unrelaxed_rank_001_alphafold2_ptm_model_1_seed_000.pdb	2419957
A0A482IGE9_unrelaxed_rank_001_alphafold2_ptm_model_1_seed_000.pdb	2530052
A0A7M1RTI6_unrelaxed_rank_001_alphafold2_ptm_model_1_seed_000.pdb	2772093
A0A7D3QMU6_unrelaxed_rank_001_alphafold2_ptm_model_1_seed_000.pdb	2736257
A0A6J5L549_unrelaxed_rank_001_alphafold2_ptm_model_2_seed_000.pdb	2100421
A0A6J5KS34_unrelaxed_rank_001_alphafold2_ptm_model_3_seed_000.pdb	2100421
A0A6J5MXP3_unrelaxed_rank_001_alphafold2_ptm_model_3_seed_000.pdb	2100421
A0A6J5N7T5_unrelaxed_rank_001_alphafold2_ptm_model_1_seed_000.pdb	2100421
A0A514TXN6_unrelaxed_rank_001_alphafold2_ptm_model_1_seed_000.pdb	2593338
A0A6G6XIN8_unrelaxed_rank_001_alphafold2_ptm_model_1_seed_000.pdb	2704035
K7PKP7_unrelaxed_rank_001_alphafold2_ptm_model_2_seed_000.pdb	1147158
A0A1L7N0T9_unrelaxed_rank_001_alphafold2_ptm_model_1_seed_000.pdb	1923889
A0A6G5Y2Q8_unrelaxed_rank_001_alphafold2_ptm_model_3_seed_000.pdb	38018
A0A6G8R5Q0_unrelaxed_rank_001_alphafold2_ptm_model_1_seed_000.pdb	2718943
A0A2C9DTA1_unrelaxed_rank_001_alphafold2_ptm_model_1_seed_000.pdb	2042482
A0A0S3IY24_unrelaxed_rank_001_alphafold2_ptm_model_1_seed_000.pdb	268591
A0A8S5S9A0_unrelaxed_rank_001_alphafold2_ptm_model_2_seed_000.pdb	2828003
A0A8S5U2V5_unrelaxed_rank_001_alphafold2_ptm_model_1_seed_000.pdb	2825544
A0A8S5S0K8_unrelaxed_rank_001_alphafold2_ptm_model_1_seed_000.pdb	2827723
A0A8S5NE32_unrelaxed_rank_001_alphafold2_ptm_model_2_seed_000.pdb	2826544
A0A8S5SQD0_unrelaxed_rank_001_alphafold2_ptm_model_1_seed_000.pdb	2828006
Q7TK44_unrelaxed_rank_001_alphafold2_ptm_model_2_seed_000.pdb	10298
A0A8S5SRK5_unrelaxed_rank_001_alphafold2_ptm_model_1_seed_000.pdb	2827739
A0A8S5T004_unrelaxed_rank_001_alphafold2_ptm_model_2_seed_000.pdb	2827630
A0A8S5R5Q3_unrelaxed_rank_001_alphafold2_ptm_model_2_seed_000.pdb	2827285
A0A516LWL1_unrelaxed_rank_001_alphafold2_ptm_model_2_seed_000.pdb	2591644
A0A2H4UWJ8_unrelaxed_rank_001_alphafold2_ptm_model_2_seed_000.pdb	2024608
A0A8S5UK82_unrelaxed_rank_001_alphafold2_ptm_model_2_seed_000.pdb	2825114
A0A8S5QMC0_unrelaxed_rank_001_alphafold2_ptm_model_3_seed_000.pdb	2826826
A0A8S5U0E9_unrelaxed_rank_001_alphafold2_ptm_model_3_seed_000.pdb	2825466
A0A653FRN7_unrelaxed_rank_001_alphafold2_ptm_model_3_seed_000.pdb	2686059
A0A6G5Y594_unrelaxed_rank_001_alphafold2_ptm_model_3_seed_000.pdb	2170413
A0A2I6SC08_unrelaxed_rank_001_alphafold2_ptm_model_2_seed_000.pdb	342409
A0A8S5N4Q2_unrelaxed_rank_001_alphafold2_ptm_model_1_seed_000.pdb	2826733
A0A8S5RA10_unrelaxed_rank_001_alphafold2_ptm_model_1_seed_000.pdb	2827283
A0A8S5LYM1_unrelaxed_rank_001_alphafold2_ptm_model_3_seed_000.pdb	2826367
A0A6G5YKB4_unrelaxed_rank_001_alphafold2_ptm_model_1_seed_000.pdb	2202564
H2E9P6_unrelaxed_rank_001_alphafold2_ptm_model_2_seed_000.pdb	1128135
R9QT73_unrelaxed_rank_001_alphafold2_ptm_model_2_seed_000.pdb	1262530
A0A3G5ABJ5_unrelaxed_rank_001_alphafold2_ptm_model_1_seed_000.pdb	2487770
A0A514D6C4_unrelaxed_rank_001_alphafold2_ptm_model_1_seed_000.pdb	2027243
A0A8S5U5P8_unrelaxed_rank_001_alphafold2_ptm_model_3_seed_000.pdb	2825590
A0A8S5TBX1_unrelaxed_rank_001_alphafold2_ptm_model_1_seed_000.pdb	2827858
A0A6G8QMT2_unrelaxed_rank_001_alphafold2_ptm_model_3_seed_000.pdb	11676
A0A6J7X7Z5_unrelaxed_rank_001_alphafold2_ptm_model_3_seed_000.pdb	2100421
A0A1D8KUG3_unrelaxed_rank_001_alphafold2_ptm_model_1_seed_000.pdb	1883368
W6PPK2_unrelaxed_rank_001_alphafold2_ptm_model_3_seed_000.pdb	1455076
I7ATN8_unrelaxed_rank_001_alphafold2_ptm_model_3_seed_000.pdb	1204521
A0A127KM72_unrelaxed_rank_001_alphafold2_ptm_model_3_seed_000.pdb	1278479
G8IED1_unrelaxed_rank_001_alphafold2_ptm_model_1_seed_000.pdb	1088864
H2BCU1_unrelaxed_rank_001_alphafold2_ptm_model_3_seed_000.pdb	756275
A0A9E9FW94_unrelaxed_rank_001_alphafold2_ptm_model_1_seed_000.pdb	3003234
A0A7S5RFC7_unrelaxed_rank_001_alphafold2_ptm_model_1_seed_000.pdb	2509593
A0A0N7CDZ8_unrelaxed_rank_001_alphafold2_ptm_model_3_seed_000.pdb	1654894
C9DCT1_unrelaxed_rank_001_alphafold2_ptm_model_3_seed_000.pdb	663559
A0A1W5PTP1_unrelaxed_rank_001_alphafold2_ptm_model_3_seed_000.pdb	1913046
R9R1C8_unrelaxed_rank_001_alphafold2_ptm_model_1_seed_000.pdb	213777
A0A1I9SB67_unrelaxed_rank_001_alphafold2_ptm_model_3_seed_000.pdb	1897449
A0A7T7CKQ9_unrelaxed_rank_001_alphafold2_ptm_model_2_seed_000.pdb	2796517
A0A2I7QZA5_unrelaxed_rank_001_alphafold2_ptm_model_3_seed_000.pdb	1881317
A0A0F6R4V1_unrelaxed_rank_001_alphafold2_ptm_model_3_seed_000.pdb	1636182
A0A2I7QY32_unrelaxed_rank_001_alphafold2_ptm_model_3_seed_000.pdb	2070724
A0A4D6A6R1_unrelaxed_rank_001_alphafold2_ptm_model_1_seed_000.pdb	2548073
A0A3S6HCP5_unrelaxed_rank_001_alphafold2_ptm_model_2_seed_000.pdb	1969741
E3SKG8_unrelaxed_rank_001_alphafold2_ptm_model_3_seed_000.pdb	445685
H9NBU6_unrelaxed_rank_001_alphafold2_ptm_model_1_seed_000.pdb	1150991
A0A2D0ZNE9_unrelaxed_rank_001_alphafold2_ptm_model_2_seed_000.pdb	2027905
A0A2P1N0L1_unrelaxed_rank_001_alphafold2_ptm_model_1_seed_000.pdb	2126735
A0A6J5PTY9_unrelaxed_rank_001_alphafold2_ptm_model_2_seed_000.pdb	2100421
A0A6J5N3Q2_unrelaxed_rank_001_alphafold2_ptm_model_3_seed_000.pdb	2100421
A0A6J5LKD6_unrelaxed_rank_001_alphafold2_ptm_model_1_seed_000.pdb	2100421
F8UBB1_unrelaxed_rank_001_alphafold2_ptm_model_1_seed_000.pdb	1042122
A0A514A0S7_unrelaxed_rank_001_alphafold2_ptm_model_3_seed_000.pdb	2591032
E5DSD0_unrelaxed_rank_001_alphafold2_ptm_model_1_seed_000.pdb	2919549
A0A0N6WGI9_unrelaxed_rank_001_alphafold2_ptm_model_3_seed_000.pdb	1654883
A0A140HLM1_unrelaxed_rank_001_alphafold2_ptm_model_2_seed_000.pdb	1792245
A0A3B8DIZ4_unrelaxed_rank_001_alphafold2_ptm_model_1_seed_000.pdb	2315597
A0A0F6SJ22_unrelaxed_rank_001_alphafold2_ptm_model_2_seed_000.pdb	1647405
A0A2U8UMC8_unrelaxed_rank_001_alphafold2_ptm_model_3_seed_000.pdb	2182359
A0A8D9UHR0_unrelaxed_rank_001_alphafold2_ptm_model_1_seed_000.pdb	38018
A0A6M9Z6A1_unrelaxed_rank_001_alphafold2_ptm_model_1_seed_000.pdb	2736341
A0A1E1GDT3_unrelaxed_rank_001_alphafold2_ptm_model_1_seed_000.pdb	1653734
A0A8S5TK65_unrelaxed_rank_001_alphafold2_ptm_model_3_seed_000.pdb	2827757
Q718T5_unrelaxed_rank_001_alphafold2_ptm_model_2_seed_000.pdb	2560319
A0A8S5VDB5_unrelaxed_rank_001_alphafold2_ptm_model_3_seed_000.pdb	2825387
A0A6G6AA90_unrelaxed_rank_001_alphafold2_ptm_model_1_seed_000.pdb	223347
A0A481YUS6_unrelaxed_rank_001_alphafold2_ptm_model_3_seed_000.pdb	2506604
Q91FT5_unrelaxed_rank_001_alphafold2_ptm_model_1_seed_000.pdb	176652
A0A8S5P0D3_unrelaxed_rank_001_alphafold2_ptm_model_2_seed_000.pdb	2825179
A0A8S5V1E3_unrelaxed_rank_001_alphafold2_ptm_model_1_seed_000.pdb	2825325
Q4ZCJ9_unrelaxed_rank_001_alphafold2_ptm_model_2_seed_000.pdb	320839
A0A8S5UC58_unrelaxed_rank_001_alphafold2_ptm_model_3_seed_000.pdb	2825259
A0A516MGW4_unrelaxed_rank_001_alphafold2_ptm_model_3_seed_000.pdb	2591644
A0A8S5QJP2_unrelaxed_rank_001_alphafold2_ptm_model_1_seed_000.pdb	2825472
A0A8S5T874_unrelaxed_rank_001_alphafold2_ptm_model_1_seed_000.pdb	2827633
A0A8S0HVI2_unrelaxed_rank_001_alphafold2_ptm_model_1_seed_000.pdb	2821412
A0A8S5M2I8_unrelaxed_rank_001_alphafold2_ptm_model_2_seed_000.pdb	2826469
A0A514D1T2_unrelaxed_rank_001_alphafold2_ptm_model_2_seed_000.pdb	2587224
B4XYF1_unrelaxed_rank_001_alphafold2_ptm_model_1_seed_000.pdb	496865
A0A8S5NMP8_unrelaxed_rank_001_alphafold2_ptm_model_2_seed_000.pdb	2826329
Q91QS2_unrelaxed_rank_001_alphafold2_ptm_model_1_seed_000.pdb	159604
A0A2I6SBS5_unrelaxed_rank_001_alphafold2_ptm_model_2_seed_000.pdb	342409
A0A8S5PHN2_unrelaxed_rank_001_alphafold2_ptm_model_3_seed_000.pdb	2825090
H6SUN6_unrelaxed_rank_001_alphafold2_ptm_model_3_seed_000.pdb	1006972
A0A8S5LEG6_unrelaxed_rank_001_alphafold2_ptm_model_2_seed_000.pdb	2823555
A0A8S5RP32_unrelaxed_rank_001_alphafold2_ptm_model_1_seed_000.pdb	2825824
A0A8S5QQS6_unrelaxed_rank_001_alphafold2_ptm_model_1_seed_000.pdb	2826725
C1IEK8_unrelaxed_rank_001_alphafold2_ptm_model_1_seed_000.pdb	11103
A0A1C3NFB3_unrelaxed_rank_001_alphafold2_ptm_model_3_seed_000.pdb	1857647
A0A8S5MWI7_unrelaxed_rank_001_alphafold2_ptm_model_1_seed_000.pdb	2826778
A0A8S5R8Q4_unrelaxed_rank_001_alphafold2_ptm_model_3_seed_000.pdb	2826797
A0A8S5RRW8_unrelaxed_rank_001_alphafold2_ptm_model_1_seed_000.pdb	2827618
A7IY85_unrelaxed_rank_001_alphafold2_ptm_model_1_seed_000.pdb	384848
A0A6J5Q8K9_unrelaxed_rank_001_alphafold2_ptm_model_1_seed_000.pdb	2100421
A0A4Y1NTW3_unrelaxed_rank_001_alphafold2_ptm_model_3_seed_000.pdb	2283023
A0A5J6TXA2_unrelaxed_rank_001_alphafold2_ptm_model_3_seed_000.pdb	2599851
A0A8T8JDB2_unrelaxed_rank_001_alphafold2_ptm_model_1_seed_000.pdb	2829393
A0A8E7FPD0_unrelaxed_rank_001_alphafold2_ptm_model_1_seed_000.pdb	2834254
A0A6B9SWG5_unrelaxed_rank_001_alphafold2_ptm_model_1_seed_000.pdb	2690230
A0A0N7C8Y9_unrelaxed_rank_001_alphafold2_ptm_model_2_seed_000.pdb	1654894
A0A7D5KAR3_unrelaxed_rank_001_alphafold2_ptm_model_3_seed_000.pdb	2743998
A0A5J6TG26_unrelaxed_rank_001_alphafold2_ptm_model_1_seed_000.pdb	2599825
I6S2L0_unrelaxed_rank_001_alphafold2_ptm_model_2_seed_000.pdb	1168479
A0A7G9VYM6_unrelaxed_rank_001_alphafold2_ptm_model_2_seed_000.pdb	2759203
A0A5Q2W733_unrelaxed_rank_001_alphafold2_ptm_model_2_seed_000.pdb	2660690
A0A7L8G4W0_unrelaxed_rank_001_alphafold2_ptm_model_1_seed_000.pdb	2767572
A0A1Y0T0W8_unrelaxed_rank_001_alphafold2_ptm_model_1_seed_000.pdb	2005054
A0A8T8L5Z3_unrelaxed_rank_001_alphafold2_ptm_model_1_seed_000.pdb	2811508
A0A6M4EMD1_unrelaxed_rank_001_alphafold2_ptm_model_1_seed_000.pdb	2735125
A0A8F2D9F1_unrelaxed_rank_001_alphafold2_ptm_model_1_seed_000.pdb	2845816
A0A2H4JEG8_unrelaxed_rank_001_alphafold2_ptm_model_3_seed_000.pdb	2100421
A0A6J7X1G2_unrelaxed_rank_001_alphafold2_ptm_model_1_seed_000.pdb	2100421
A0A6J5NEE0_unrelaxed_rank_001_alphafold2_ptm_model_3_seed_000.pdb	2100421
A0A6J5NIY4_unrelaxed_rank_001_alphafold2_ptm_model_1_seed_000.pdb	2100421
E3W8G9_unrelaxed_rank_001_alphafold2_ptm_model_1_seed_000.pdb	912321
A0A2I7SDJ7_unrelaxed_rank_001_alphafold2_ptm_model_3_seed_000.pdb	2070193
A0A385EG23_unrelaxed_rank_001_alphafold2_ptm_model_2_seed_000.pdb	2283272
I6XL81_unrelaxed_rank_001_alphafold2_ptm_model_3_seed_000.pdb	1204516
A0A4Y1PWH9_unrelaxed_rank_001_alphafold2_ptm_model_3_seed_000.pdb	2500821
A0A2S1GMB7_unrelaxed_rank_001_alphafold2_ptm_model_2_seed_000.pdb	2163633
A0A8D9PEE9_unrelaxed_rank_001_alphafold2_ptm_model_2_seed_000.pdb	38018
A0A7G3S3J8_unrelaxed_rank_001_alphafold2_ptm_model_1_seed_000.pdb	2723960
J7KHF4_unrelaxed_rank_001_alphafold2_ptm_model_1_seed_000.pdb	1029988
A0A481TQ00_unrelaxed_rank_001_alphafold2_ptm_model_3_seed_000.pdb	10310
I2BFT2_unrelaxed_rank_001_alphafold2_ptm_model_1_seed_000.pdb	84739
A0A8S5UYV1_unrelaxed_rank_001_alphafold2_ptm_model_1_seed_000.pdb	2825614
A0A8S5SU49_unrelaxed_rank_001_alphafold2_ptm_model_2_seed_000.pdb	2827846
A0A8S5MTW2_unrelaxed_rank_001_alphafold2_ptm_model_2_seed_000.pdb	2826391
A0A8S5MKI3_unrelaxed_rank_001_alphafold2_ptm_model_1_seed_000.pdb	2826345
A0A0K1H0H8_unrelaxed_rank_001_alphafold2_ptm_model_2_seed_000.pdb	1690255
A0A858NHQ3_unrelaxed_rank_001_alphafold2_ptm_model_2_seed_000.pdb	2202559
A0A8S5N3J4_unrelaxed_rank_001_alphafold2_ptm_model_2_seed_000.pdb	2826339
A0A8S5VW96_unrelaxed_rank_001_alphafold2_ptm_model_2_seed_000.pdb	2831613
A0A2L2DNW7_unrelaxed_rank_001_alphafold2_ptm_model_1_seed_000.pdb	212035
A0A8S5NC43_unrelaxed_rank_001_alphafold2_ptm_model_1_seed_000.pdb	2826415
A0A516LUB5_unrelaxed_rank_001_alphafold2_ptm_model_1_seed_000.pdb	2591644
A0A516LWC6_unrelaxed_rank_001_alphafold2_ptm_model_1_seed_000.pdb	2591644
G3EI85_unrelaxed_rank_001_alphafold2_ptm_model_2_seed_000.pdb	1076255
A0A8S5SAX3_unrelaxed_rank_001_alphafold2_ptm_model_3_seed_000.pdb	2827839
A0A7D5G5U8_unrelaxed_rank_001_alphafold2_ptm_model_2_seed_000.pdb	2743845
A0A8S0I7Z4_unrelaxed_rank_001_alphafold2_ptm_model_3_seed_000.pdb	2170413
E3VVJ4_unrelaxed_rank_001_alphafold2_ptm_model_1_seed_000.pdb	289365
A0A8S5RCI5_unrelaxed_rank_001_alphafold2_ptm_model_1_seed_000.pdb	2828255
A0A8S5RRW2_unrelaxed_rank_001_alphafold2_ptm_model_3_seed_000.pdb	2827564
A0A3G4ZLG9_unrelaxed_rank_001_alphafold2_ptm_model_3_seed_000.pdb	2487775
A0A1V0SE54_unrelaxed_rank_001_alphafold2_ptm_model_1_seed_000.pdb	1977633
A0A8S5R7J7_unrelaxed_rank_001_alphafold2_ptm_model_3_seed_000.pdb	2826804
A0A8S5SXI1_unrelaxed_rank_001_alphafold2_ptm_model_2_seed_000.pdb	2827798
A0A8S5R176_unrelaxed_rank_001_alphafold2_ptm_model_2_seed_000.pdb	2826740
A0A514DAQ6_unrelaxed_rank_001_alphafold2_ptm_model_3_seed_000.pdb	2027243
A0A8S5TG39_unrelaxed_rank_001_alphafold2_ptm_model_3_seed_000.pdb	2827863
A0A8S5RK66_unrelaxed_rank_001_alphafold2_ptm_model_1_seed_000.pdb	2825806
A0A8S5VDM8_unrelaxed_rank_001_alphafold2_ptm_model_3_seed_000.pdb	2825413
A0A5C2H7D4_unrelaxed_rank_001_alphafold2_ptm_model_1_seed_000.pdb	2599764
I4AZG4_unrelaxed_rank_001_alphafold2_ptm_model_1_seed_000.pdb	182851
A0A2Z4Q5K6_unrelaxed_rank_001_alphafold2_ptm_model_1_seed_000.pdb	2201437
A0A899J2M4_unrelaxed_rank_001_alphafold2_ptm_model_2_seed_000.pdb	2813270
A0A0N7C904_unrelaxed_rank_001_alphafold2_ptm_model_1_seed_000.pdb	1654894
A0A192YB13_unrelaxed_rank_001_alphafold2_ptm_model_1_seed_000.pdb	1852628
G9FI20_unrelaxed_rank_001_alphafold2_ptm_model_3_seed_000.pdb	1109711
A0A0F6R4W0_unrelaxed_rank_001_alphafold2_ptm_model_1_seed_000.pdb	1636182
A0A5C1K7F0_unrelaxed_rank_001_alphafold2_ptm_model_3_seed_000.pdb	2601632
A0A7G5BCS2_unrelaxed_rank_001_alphafold2_ptm_model_3_seed_000.pdb	2759125
J9QE76_unrelaxed_rank_001_alphafold2_ptm_model_2_seed_000.pdb	1204534
A0A6C0RTF9_unrelaxed_rank_001_alphafold2_ptm_model_2_seed_000.pdb	2708562
A0A385DUR0_unrelaxed_rank_001_alphafold2_ptm_model_1_seed_000.pdb	2301704
A0A8F3INX4_unrelaxed_rank_001_alphafold2_ptm_model_1_seed_000.pdb	2836095
A0A516KRF5_unrelaxed_rank_001_alphafold2_ptm_model_2_seed_000.pdb	2590946
A0A7S5R7F8_unrelaxed_rank_001_alphafold2_ptm_model_3_seed_000.pdb	2509763
A0A2H5BP66_unrelaxed_rank_001_alphafold2_ptm_model_2_seed_000.pdb	2054272
A0A222Z8Q1_unrelaxed_rank_001_alphafold2_ptm_model_2_seed_000.pdb	2024279
A0A345MGU3_unrelaxed_rank_001_alphafold2_ptm_model_1_seed_000.pdb	2283304
A0A385IHV0_unrelaxed_rank_001_alphafold2_ptm_model_3_seed_000.pdb	2315696
A0A6J5N3S1_unrelaxed_rank_001_alphafold2_ptm_model_3_seed_000.pdb	2100421
A0A6J7WKE3_unrelaxed_rank_001_alphafold2_ptm_model_3_seed_000.pdb	2100421
A0A0N7CGK5_unrelaxed_rank_001_alphafold2_ptm_model_1_seed_000.pdb	1654883
W5S7M1_unrelaxed_rank_001_alphafold2_ptm_model_1_seed_000.pdb	1449897
A0A5J6TLJ4_unrelaxed_rank_001_alphafold2_ptm_model_2_seed_000.pdb	2599838
D2J017_unrelaxed_rank_001_alphafold2_ptm_model_3_seed_000.pdb	673838
A0A1J0MCT9_unrelaxed_rank_001_alphafold2_ptm_model_3_seed_000.pdb	1916097
A0A9E7MCD9_unrelaxed_rank_001_alphafold2_ptm_model_1_seed_000.pdb	2926091
A0A8S5LYA5_unrelaxed_rank_001_alphafold2_ptm_model_1_seed_000.pdb	2826180
A0A8S5QSJ3_unrelaxed_rank_001_alphafold2_ptm_model_1_seed_000.pdb	2826275
A0A8S5UP00_unrelaxed_rank_001_alphafold2_ptm_model_2_seed_000.pdb	2825234
A0A8S5P853_unrelaxed_rank_001_alphafold2_ptm_model_1_seed_000.pdb	2825832
A0A8S5VSR0_unrelaxed_rank_001_alphafold2_ptm_model_1_seed_000.pdb	2831613
A0A8S5UBP9_unrelaxed_rank_001_alphafold2_ptm_model_2_seed_000.pdb	2825259
A0A6C0RMD1_unrelaxed_rank_001_alphafold2_ptm_model_2_seed_000.pdb	10320
A0A516MDY9_unrelaxed_rank_001_alphafold2_ptm_model_1_seed_000.pdb	2591644
A0A8S5SM44_unrelaxed_rank_001_alphafold2_ptm_model_1_seed_000.pdb	2827837
A0A8S5T0B1_unrelaxed_rank_001_alphafold2_ptm_model_1_seed_000.pdb	2827755
E7BKJ8_unrelaxed_rank_001_alphafold2_ptm_model_3_seed_000.pdb	656520
A0A8S5VH80_unrelaxed_rank_001_alphafold2_ptm_model_1_seed_000.pdb	2825475
A0A8S5SKY9_unrelaxed_rank_001_alphafold2_ptm_model_3_seed_000.pdb	2827677
A0A8S5M8V3_unrelaxed_rank_001_alphafold2_ptm_model_3_seed_000.pdb	2826186
A0A3G5AJ55_unrelaxed_rank_001_alphafold2_ptm_model_3_seed_000.pdb	2487774
A0A385HWF3_unrelaxed_rank_001_alphafold2_ptm_model_2_seed_000.pdb	1930304
A0A8S5U047_unrelaxed_rank_001_alphafold2_ptm_model_1_seed_000.pdb	2825734
A0A8S5RTJ6_unrelaxed_rank_001_alphafold2_ptm_model_1_seed_000.pdb	2831612
A0A3G4ZQP3_unrelaxed_rank_001_alphafold2_ptm_model_3_seed_000.pdb	2487763
A0A513WW59_unrelaxed_rank_001_alphafold2_ptm_model_3_seed_000.pdb	10449
A0A8S5RHD8_unrelaxed_rank_001_alphafold2_ptm_model_2_seed_000.pdb	2827299
A0A3G5AAR7_unrelaxed_rank_001_alphafold2_ptm_model_2_seed_000.pdb	2487770
A0A8S5N039_unrelaxed_rank_001_alphafold2_ptm_model_1_seed_000.pdb	2826171
A0A6C0PKZ4_unrelaxed_rank_001_alphafold2_ptm_model_1_seed_000.pdb	10359
A0A8S5SRX3_unrelaxed_rank_001_alphafold2_ptm_model_1_seed_000.pdb	2827964
A0A6J5STE1_unrelaxed_rank_001_alphafold2_ptm_model_1_seed_000.pdb	2100421
A0A6G9L8A2_unrelaxed_rank_001_alphafold2_ptm_model_1_seed_000.pdb	2719179
K4FJD3_unrelaxed_rank_001_alphafold2_ptm_model_3_seed_000.pdb	1141140
H9C0V4_unrelaxed_rank_001_alphafold2_ptm_model_1_seed_000.pdb	1127514
A0A3G2YTM9_unrelaxed_rank_001_alphafold2_ptm_model_1_seed_000.pdb	2484222
A0A345MKB4_unrelaxed_rank_001_alphafold2_ptm_model_1_seed_000.pdb	2283013
G9FHG7_unrelaxed_rank_001_alphafold2_ptm_model_3_seed_000.pdb	1109712
R9RU17_unrelaxed_rank_001_alphafold2_ptm_model_1_seed_000.pdb	1308894
A0A3G3BW98_unrelaxed_rank_001_alphafold2_ptm_model_1_seed_000.pdb	2419618
A0A0N6WG73_unrelaxed_rank_001_alphafold2_ptm_model_2_seed_000.pdb	1654893
E1A1G2_unrelaxed_rank_001_alphafold2_ptm_model_1_seed_000.pdb	879628
A0A219YAX7_unrelaxed_rank_001_alphafold2_ptm_model_3_seed_000.pdb	1932899
A0A2U8UNX6_unrelaxed_rank_001_alphafold2_ptm_model_3_seed_000.pdb	2182397
Q0QZF0_unrelaxed_rank_001_alphafold2_ptm_model_3_seed_000.pdb	382359
A0A3G3M0Q9_unrelaxed_rank_001_alphafold2_ptm_model_3_seed_000.pdb	2484211
B3VD27_unrelaxed_rank_001_alphafold2_ptm_model_2_seed_000.pdb	532077
A0A2R4A164_unrelaxed_rank_001_alphafold2_ptm_model_1_seed_000.pdb	2126928
A0A5P8D6L8_unrelaxed_rank_001_alphafold2_ptm_model_1_seed_000.pdb	2652422
A0A097EXE8_unrelaxed_rank_001_alphafold2_ptm_model_3_seed_000.pdb	1555202
A0A482IHE0_unrelaxed_rank_001_alphafold2_ptm_model_3_seed_000.pdb	2545437
A0A976QXL0_unrelaxed_rank_001_alphafold2_ptm_model_1_seed_000.pdb	2914021
A0A0N9EUI5_unrelaxed_rank_001_alphafold2_ptm_model_1_seed_000.pdb	1718273
A0A2H4JBD1_unrelaxed_rank_001_alphafold2_ptm_model_2_seed_000.pdb	2100421
A0A6J5RVD9_unrelaxed_rank_001_alphafold2_ptm_model_1_seed_000.pdb	2100421
A0A6J5N2S7_unrelaxed_rank_001_alphafold2_ptm_model_3_seed_000.pdb	2100421
A0A4Y5NTL0_unrelaxed_rank_001_alphafold2_ptm_model_1_seed_000.pdb	2575254
A0A4Y1NT58_unrelaxed_rank_001_alphafold2_ptm_model_3_seed_000.pdb	2283020
E5DRM9_unrelaxed_rank_001_alphafold2_ptm_model_3_seed_000.pdb	2919549
A0A345MBY5_unrelaxed_rank_001_alphafold2_ptm_model_3_seed_000.pdb	2283259
A0A2U8UJ01_unrelaxed_rank_001_alphafold2_ptm_model_2_seed_000.pdb	2182360
A0A2I7R1U8_unrelaxed_rank_001_alphafold2_ptm_model_3_seed_000.pdb	2070725
K4FC94_unrelaxed_rank_001_alphafold2_ptm_model_2_seed_000.pdb	1141139
A0A0H4ABD8_unrelaxed_rank_001_alphafold2_ptm_model_3_seed_000.pdb	1667322
A0A6C0PJN1_unrelaxed_rank_001_alphafold2_ptm_model_1_seed_000.pdb	10359
A0A8S5T0N5_unrelaxed_rank_001_alphafold2_ptm_model_2_seed_000.pdb	2827983
A0A8S5TRC0_unrelaxed_rank_001_alphafold2_ptm_model_2_seed_000.pdb	2825699
A0A8S5UPB8_unrelaxed_rank_001_alphafold2_ptm_model_1_seed_000.pdb	2825234
A0A8S5Q1T2_unrelaxed_rank_001_alphafold2_ptm_model_3_seed_000.pdb	2825477
A0A8S5S0Z2_unrelaxed_rank_001_alphafold2_ptm_model_2_seed_000.pdb	2827723
A0A858NJA1_unrelaxed_rank_001_alphafold2_ptm_model_2_seed_000.pdb	2202559
A0A8S5LU92_unrelaxed_rank_001_alphafold2_ptm_model_3_seed_000.pdb	2826515
A0A8S5VS67_unrelaxed_rank_001_alphafold2_ptm_model_3_seed_000.pdb	2831613
A0A8S5R6F4_unrelaxed_rank_001_alphafold2_ptm_model_3_seed_000.pdb	2827287
A0A8S5V5S6_unrelaxed_rank_001_alphafold2_ptm_model_3_seed_000.pdb	2825602
A0A8S5PHP3_unrelaxed_rank_001_alphafold2_ptm_model_2_seed_000.pdb	2825651
A0A8S5R918_unrelaxed_rank_001_alphafold2_ptm_model_2_seed_000.pdb	2826792
A0A8S5NUX2_unrelaxed_rank_001_alphafold2_ptm_model_3_seed_000.pdb	2825623
A0A8S5S1Y1_unrelaxed_rank_001_alphafold2_ptm_model_1_seed_000.pdb	2827806
A0A8S5QSK7_unrelaxed_rank_001_alphafold2_ptm_model_3_seed_000.pdb	2826312
A0A7G7S0B5_unrelaxed_rank_001_alphafold2_ptm_model_1_seed_000.pdb	2763244
A0A2P1GJN4_unrelaxed_rank_001_alphafold2_ptm_model_2_seed_000.pdb	2044919
A0A514DA52_unrelaxed_rank_001_alphafold2_ptm_model_3_seed_000.pdb	1955153
Q8BB59_unrelaxed_rank_001_alphafold2_ptm_model_3_seed_000.pdb	10580
A0A1J0F960_unrelaxed_rank_001_alphafold2_ptm_model_1_seed_000.pdb	1917232
A0A2I6SBP4_unrelaxed_rank_001_alphafold2_ptm_model_2_seed_000.pdb	342409
A0A8S5STS1_unrelaxed_rank_001_alphafold2_ptm_model_1_seed_000.pdb	2827843
A0A8S5PEH5_unrelaxed_rank_001_alphafold2_ptm_model_2_seed_000.pdb	2825673
A0A3G4ZP40_unrelaxed_rank_001_alphafold2_ptm_model_1_seed_000.pdb	2487775
A0A8S5RGB5_unrelaxed_rank_001_alphafold2_ptm_model_1_seed_000.pdb	2827985
A0A8S5NRF3_unrelaxed_rank_001_alphafold2_ptm_model_3_seed_000.pdb	2826295
A0A8S5UKG4_unrelaxed_rank_001_alphafold2_ptm_model_1_seed_000.pdb	2825776
A0A8S5QXP9_unrelaxed_rank_001_alphafold2_ptm_model_2_seed_000.pdb	2826494
A0A514D485_unrelaxed_rank_001_alphafold2_ptm_model_1_seed_000.pdb	2027243
A0A8S5U6D0_unrelaxed_rank_001_alphafold2_ptm_model_1_seed_000.pdb	2825045
A0A3S9JJX3_unrelaxed_rank_001_alphafold2_ptm_model_3_seed_000.pdb	10497
A0A8S5RCS3_unrelaxed_rank_001_alphafold2_ptm_model_1_seed_000.pdb	2828001
Q07621_unrelaxed_rank_001_alphafold2_ptm_model_3_seed_000.pdb	11820
A0A2I7RAJ6_unrelaxed_rank_001_alphafold2_ptm_model_1_seed_000.pdb	1881251
A0A1C9LXE6_unrelaxed_rank_001_alphafold2_ptm_model_3_seed_000.pdb	1897541
A0A1Y0SUQ4_unrelaxed_rank_001_alphafold2_ptm_model_3_seed_000.pdb	2006684
A0A2I6UHX2_unrelaxed_rank_001_alphafold2_ptm_model_3_seed_000.pdb	2069312
A0A2I7R8N8_unrelaxed_rank_001_alphafold2_ptm_model_3_seed_000.pdb	1881408
A0A0K2CP15_unrelaxed_rank_001_alphafold2_ptm_model_3_seed_000.pdb	1691956
A0A2Z4Q6W2_unrelaxed_rank_001_alphafold2_ptm_model_1_seed_000.pdb	2201428
A0A9E7IWG8_unrelaxed_rank_001_alphafold2_ptm_model_2_seed_000.pdb	2832320
A0A9E7N5F6_unrelaxed_rank_001_alphafold2_ptm_model_3_seed_000.pdb	2948603
A0A482JKN1_unrelaxed_rank_001_alphafold2_ptm_model_3_seed_000.pdb	2530116
A0A7T6ZM43_unrelaxed_rank_001_alphafold2_ptm_model_3_seed_000.pdb	2800824
A0A288WGE2_unrelaxed_rank_001_alphafold2_ptm_model_3_seed_000.pdb	1983579
A0A023ZUM8_unrelaxed_rank_001_alphafold2_ptm_model_2_seed_000.pdb	1495285
A0A1X9SIA8_unrelaxed_rank_001_alphafold2_ptm_model_3_seed_000.pdb	1970744
A0A6M3T697_unrelaxed_rank_001_alphafold2_ptm_model_3_seed_000.pdb	2725649
A0A1J0GVT7_unrelaxed_rank_001_alphafold2_ptm_model_1_seed_000.pdb	1913591
A0A515MH17_unrelaxed_rank_001_alphafold2_ptm_model_1_seed_000.pdb	2591121
A0A1B4XWI8_unrelaxed_rank_001_alphafold2_ptm_model_1_seed_000.pdb	1880590
A0A346FK20_unrelaxed_rank_001_alphafold2_ptm_model_2_seed_000.pdb	2283012
A0A6J5S3X7_unrelaxed_rank_001_alphafold2_ptm_model_1_seed_000.pdb	2100421
A0A6J5KTN9_unrelaxed_rank_001_alphafold2_ptm_model_3_seed_000.pdb	2100421
A0A6J7WJM5_unrelaxed_rank_001_alphafold2_ptm_model_1_seed_000.pdb	2100421
A0A1B1W2E6_unrelaxed_rank_001_alphafold2_ptm_model_3_seed_000.pdb	1873985
A0A8D9UHS6_unrelaxed_rank_001_alphafold2_ptm_model_1_seed_000.pdb	38018
A0A1J0MD76_unrelaxed_rank_001_alphafold2_ptm_model_1_seed_000.pdb	1916097
A0A141GF31_unrelaxed_rank_001_alphafold2_ptm_model_2_seed_000.pdb	1718278
A0A1W6J429_unrelaxed_rank_001_alphafold2_ptm_model_1_seed_000.pdb	10368
A0A8S5VFG9_unrelaxed_rank_001_alphafold2_ptm_model_2_seed_000.pdb	2825311
A0A8S5LMC5_unrelaxed_rank_001_alphafold2_ptm_model_1_seed_000.pdb	2827561
A0A5P9U4T4_unrelaxed_rank_001_alphafold2_ptm_model_3_seed_000.pdb	2661841
A0A8S5RHV0_unrelaxed_rank_001_alphafold2_ptm_model_1_seed_000.pdb	2827627
A0A8S5MWU8_unrelaxed_rank_001_alphafold2_ptm_model_3_seed_000.pdb	2826610
A0A8S5S1M1_unrelaxed_rank_001_alphafold2_ptm_model_3_seed_000.pdb	2827723
A0A8S5SE08_unrelaxed_rank_001_alphafold2_ptm_model_1_seed_000.pdb	2827638
A0A858NFS1_unrelaxed_rank_001_alphafold2_ptm_model_2_seed_000.pdb	2202559
Q91FK8_unrelaxed_rank_001_alphafold2_ptm_model_1_seed_000.pdb	176652
A0A8S5VVK2_unrelaxed_rank_001_alphafold2_ptm_model_1_seed_000.pdb	2831613
A0A8S5SC29_unrelaxed_rank_001_alphafold2_ptm_model_1_seed_000.pdb	2827778
A0A3G5A0U7_unrelaxed_rank_001_alphafold2_ptm_model_3_seed_000.pdb	2487766
A0A516LUN6_unrelaxed_rank_001_alphafold2_ptm_model_3_seed_000.pdb	2591644
A0A8S5S7L8_unrelaxed_rank_001_alphafold2_ptm_model_1_seed_000.pdb	2827801
A0A8S5LR42_unrelaxed_rank_001_alphafold2_ptm_model_1_seed_000.pdb	2827610
A0A7G7S078_unrelaxed_rank_001_alphafold2_ptm_model_3_seed_000.pdb	2763244
A0A8S5QLS9_unrelaxed_rank_001_alphafold2_ptm_model_3_seed_000.pdb	2826826
A0A8S5UY67_unrelaxed_rank_001_alphafold2_ptm_model_2_seed_000.pdb	2825631
A0A8S5T4U2_unrelaxed_rank_001_alphafold2_ptm_model_2_seed_000.pdb	2827640
A0A2I6SBH5_unrelaxed_rank_001_alphafold2_ptm_model_3_seed_000.pdb	342409
A0A8S5PHU8_unrelaxed_rank_001_alphafold2_ptm_model_1_seed_000.pdb	2825090
A0A7S9SUF7_unrelaxed_rank_001_alphafold2_ptm_model_2_seed_000.pdb	2763270
A0A8S5S5R8_unrelaxed_rank_001_alphafold2_ptm_model_3_seed_000.pdb	2827978
A0A8S5M3K7_unrelaxed_rank_001_alphafold2_ptm_model_3_seed_000.pdb	2826579
A0A8S5LKY5_unrelaxed_rank_001_alphafold2_ptm_model_1_seed_000.pdb	2827595
A0A8S5RPM7_unrelaxed_rank_001_alphafold2_ptm_model_1_seed_000.pdb	2825824
A0A8S5TST9_unrelaxed_rank_001_alphafold2_ptm_model_3_seed_000.pdb	2825350
A0A8S5R360_unrelaxed_rank_001_alphafold2_ptm_model_1_seed_000.pdb	2826298
A0A1V0S9M9_unrelaxed_rank_001_alphafold2_ptm_model_1_seed_000.pdb	1977631
A0A8S5UH62_unrelaxed_rank_001_alphafold2_ptm_model_2_seed_000.pdb	2825194
A0A4Y7LIX4_unrelaxed_rank_001_alphafold2_ptm_model_3_seed_000.pdb	10243
A0A8S5U5U7_unrelaxed_rank_001_alphafold2_ptm_model_1_seed_000.pdb	2825590
A0A8S5RDB5_unrelaxed_rank_001_alphafold2_ptm_model_2_seed_000.pdb	2828001
A0A0N9ZWG5_unrelaxed_rank_001_alphafold2_ptm_model_3_seed_000.pdb	11676
A0A6G6CC92_unrelaxed_rank_001_alphafold2_ptm_model_3_seed_000.pdb	11901
A0A889IMX7_unrelaxed_rank_001_alphafold2_ptm_model_1_seed_000.pdb	2802002
A0A6J5QN26_unrelaxed_rank_001_alphafold2_ptm_model_3_seed_000.pdb	2100421
A0A1I9SAR3_unrelaxed_rank_001_alphafold2_ptm_model_1_seed_000.pdb	1897437
A0A873WPF0_unrelaxed_rank_001_alphafold2_ptm_model_3_seed_000.pdb	2783564
H9C0F9_unrelaxed_rank_001_alphafold2_ptm_model_1_seed_000.pdb	10689
A0A0A0RKY0_unrelaxed_rank_001_alphafold2_ptm_model_2_seed_000.pdb	1556289
A0A514DJK0_unrelaxed_rank_001_alphafold2_ptm_model_3_seed_000.pdb	2591408
A0A5C1K683_unrelaxed_rank_001_alphafold2_ptm_model_3_seed_000.pdb	2601631
A0A649VN78_unrelaxed_rank_001_alphafold2_ptm_model_3_seed_000.pdb	2656580
A0A482MHT3_unrelaxed_rank_001_alphafold2_ptm_model_1_seed_000.pdb	2557580
A0A0M3LPY7_unrelaxed_rank_001_alphafold2_ptm_model_1_seed_000.pdb	1572745
A0A9E7R946_unrelaxed_rank_001_alphafold2_ptm_model_3_seed_000.pdb	2972870
A0A7L7SX51_unrelaxed_rank_001_alphafold2_ptm_model_3_seed_000.pdb	2772016
A0A3G6JH86_unrelaxed_rank_001_alphafold2_ptm_model_1_seed_000.pdb	2267608
K4I2N4_unrelaxed_rank_001_alphafold2_ptm_model_2_seed_000.pdb	10732
A0A0K2CZ95_unrelaxed_rank_001_alphafold2_ptm_model_3_seed_000.pdb	1702260
A0A385DWU4_unrelaxed_rank_001_alphafold2_ptm_model_3_seed_000.pdb	2301696
H8YJ80_unrelaxed_rank_001_alphafold2_ptm_model_1_seed_000.pdb	187944
A0A110B6F8_unrelaxed_rank_001_alphafold2_ptm_model_3_seed_000.pdb	645117
A0A3S9ULQ5_unrelaxed_rank_001_alphafold2_ptm_model_1_seed_000.pdb	2499029
A0A140XAZ3_unrelaxed_rank_001_alphafold2_ptm_model_1_seed_000.pdb	1542132
K7PL60_unrelaxed_rank_001_alphafold2_ptm_model_3_seed_000.pdb	1147155
A0A1I9LJ76_unrelaxed_rank_001_alphafold2_ptm_model_2_seed_000.pdb	1792287
A0A6J5NSA0_unrelaxed_rank_001_alphafold2_ptm_model_3_seed_000.pdb	2100421
A0A6J5P1E1_unrelaxed_rank_001_alphafold2_ptm_model_3_seed_000.pdb	2100421
A0A9E7NG91_unrelaxed_rank_001_alphafold2_ptm_model_2_seed_000.pdb	2961844
A0A023NGX7_unrelaxed_rank_001_alphafold2_ptm_model_1_seed_000.pdb	1472912
A0A649V797_unrelaxed_rank_001_alphafold2_ptm_model_1_seed_000.pdb	2656605
A0A5B8RQW5_unrelaxed_rank_001_alphafold2_ptm_model_3_seed_000.pdb	2596714
W6E8K6_unrelaxed_rank_001_alphafold2_ptm_model_1_seed_000.pdb	1458697
R9ZYU9_unrelaxed_rank_001_alphafold2_ptm_model_3_seed_000.pdb	1327980
A0A0N9E4K1_unrelaxed_rank_001_alphafold2_ptm_model_3_seed_000.pdb	1520006
A0A1L2YVG7_unrelaxed_rank_001_alphafold2_ptm_model_1_seed_000.pdb	1919071
A0A8S5P4X1_unrelaxed_rank_001_alphafold2_ptm_model_1_seed_000.pdb	2825646
A0A6G9HE52_unrelaxed_rank_001_alphafold2_ptm_model_3_seed_000.pdb	2704946
A0A8S5RHT6_unrelaxed_rank_001_alphafold2_ptm_model_1_seed_000.pdb	2827627
A0A8S5VCT6_unrelaxed_rank_001_alphafold2_ptm_model_1_seed_000.pdb	2825387
A0A8S5M1V9_unrelaxed_rank_001_alphafold2_ptm_model_1_seed_000.pdb	2826613
F8TV15_unrelaxed_rank_001_alphafold2_ptm_model_1_seed_000.pdb	1048517
A0A8S5QF21_unrelaxed_rank_001_alphafold2_ptm_model_1_seed_000.pdb	2825684
Q91G86_unrelaxed_rank_001_alphafold2_ptm_model_1_seed_000.pdb	176652
A0A8S5VVK0_unrelaxed_rank_001_alphafold2_ptm_model_1_seed_000.pdb	2831613
A0A8S5Q6G2_unrelaxed_rank_001_alphafold2_ptm_model_1_seed_000.pdb	2825359
A0A8S5NBQ1_unrelaxed_rank_001_alphafold2_ptm_model_3_seed_000.pdb	2826325
A0A3G5A3L4_unrelaxed_rank_001_alphafold2_ptm_model_1_seed_000.pdb	2487767
A0A8S5PAW9_unrelaxed_rank_001_alphafold2_ptm_model_1_seed_000.pdb	2825021
A0A8S5TFJ9_unrelaxed_rank_001_alphafold2_ptm_model_1_seed_000.pdb	2827834
A0A5Q2WA32_unrelaxed_rank_001_alphafold2_ptm_model_3_seed_000.pdb	2656709
A0A8S5P1I6_unrelaxed_rank_001_alphafold2_ptm_model_2_seed_000.pdb	2825474
A0A8S0HV73_unrelaxed_rank_001_alphafold2_ptm_model_2_seed_000.pdb	2821412
A0A8S5TTY7_unrelaxed_rank_001_alphafold2_ptm_model_1_seed_000.pdb	2825550
A0A8S5SYN8_unrelaxed_rank_001_alphafold2_ptm_model_1_seed_000.pdb	2827649
A0A8S5LTH4_unrelaxed_rank_001_alphafold2_ptm_model_3_seed_000.pdb	2826334
F8TTW9_unrelaxed_rank_001_alphafold2_ptm_model_3_seed_000.pdb	10506
A0A8S5NKC5_unrelaxed_rank_001_alphafold2_ptm_model_3_seed_000.pdb	2826582
A0A8S5SMC3_unrelaxed_rank_001_alphafold2_ptm_model_3_seed_000.pdb	2827685
A0A6G5YHR5_unrelaxed_rank_001_alphafold2_ptm_model_1_seed_000.pdb	2202564
A0A481YQ57_unrelaxed_rank_001_alphafold2_ptm_model_1_seed_000.pdb	2506601
A0A8S5P7Z2_unrelaxed_rank_001_alphafold2_ptm_model_1_seed_000.pdb	2825415
A0A8S5V2Y8_unrelaxed_rank_001_alphafold2_ptm_model_3_seed_000.pdb	2825343
R9QSP6_unrelaxed_rank_001_alphafold2_ptm_model_3_seed_000.pdb	1262530
A0A1V0S9E8_unrelaxed_rank_001_alphafold2_ptm_model_1_seed_000.pdb	1977631
A0A8S5Q3H6_unrelaxed_rank_001_alphafold2_ptm_model_3_seed_000.pdb	2825044
A0A8S5LGS1_unrelaxed_rank_001_alphafold2_ptm_model_3_seed_000.pdb	2823549
A0A8S5U0D0_unrelaxed_rank_001_alphafold2_ptm_model_3_seed_000.pdb	2825505
A0A8S5P0E1_unrelaxed_rank_001_alphafold2_ptm_model_2_seed_000.pdb	2825161
A0A653FT71_unrelaxed_rank_001_alphafold2_ptm_model_1_seed_000.pdb	2686052
A0A3G8GB43_unrelaxed_rank_001_alphafold2_ptm_model_3_seed_000.pdb	2491899
A0A3G8FBH4_unrelaxed_rank_001_alphafold2_ptm_model_1_seed_000.pdb	2365030
A0A7U0GB79_unrelaxed_rank_001_alphafold2_ptm_model_3_seed_000.pdb	2801835
A0A0N7CD34_unrelaxed_rank_001_alphafold2_ptm_model_2_seed_000.pdb	1654892
A0A1P8CX12_unrelaxed_rank_001_alphafold2_ptm_model_1_seed_000.pdb	10736
A0A7L7SXB9_unrelaxed_rank_001_alphafold2_ptm_model_3_seed_000.pdb	2772018
A0A4D6ASM4_unrelaxed_rank_001_alphafold2_ptm_model_1_seed_000.pdb	2548017
A0A8A5LTH9_unrelaxed_rank_001_alphafold2_ptm_model_1_seed_000.pdb	2816465
A0A873WTI2_unrelaxed_rank_001_alphafold2_ptm_model_2_seed_000.pdb	2783547
A0A096XV83_unrelaxed_rank_001_alphafold2_ptm_model_1_seed_000.pdb	1527694
A0A0N7CFG1_unrelaxed_rank_001_alphafold2_ptm_model_1_seed_000.pdb	1654891
A0A7T3N641_unrelaxed_rank_001_alphafold2_ptm_model_1_seed_000.pdb	2777347
A0A5P8PQR1_unrelaxed_rank_001_alphafold2_ptm_model_1_seed_000.pdb	2660687
A0A146I5S8_unrelaxed_rank_001_alphafold2_ptm_model_1_seed_000.pdb	1689679
A0A0M5M7T6_unrelaxed_rank_001_alphafold2_ptm_model_3_seed_000.pdb	1718166
A0A0A7DMQ7_unrelaxed_rank_001_alphafold2_ptm_model_1_seed_000.pdb	1552735
A0A874UQP6_unrelaxed_rank_001_alphafold2_ptm_model_2_seed_000.pdb	2777323
A0A384X9K5_unrelaxed_rank_001_alphafold2_ptm_model_3_seed_000.pdb	2041339
A0A6J5P1H2_unrelaxed_rank_001_alphafold2_ptm_model_2_seed_000.pdb	2100421
A0A6J7WXH0_unrelaxed_rank_001_alphafold2_ptm_model_2_seed_000.pdb	2100421
A0A7G4AX78_unrelaxed_rank_001_alphafold2_ptm_model_2_seed_000.pdb	2740182
A0A2H5BLA2_unrelaxed_rank_001_alphafold2_ptm_model_3_seed_000.pdb	2059880
A0A384WY24_unrelaxed_rank_001_alphafold2_ptm_model_1_seed_000.pdb	2041759
A0A0N7CGM7_unrelaxed_rank_001_alphafold2_ptm_model_3_seed_000.pdb	1654883
A0A873WB51_unrelaxed_rank_001_alphafold2_ptm_model_1_seed_000.pdb	2783669
A0A1J0MD96_unrelaxed_rank_001_alphafold2_ptm_model_3_seed_000.pdb	1916097
A0A248SKP9_unrelaxed_rank_001_alphafold2_ptm_model_2_seed_000.pdb	2015814
A0A3G8G826_unrelaxed_rank_001_alphafold2_ptm_model_2_seed_000.pdb	2491899
A0A8S5QS23_unrelaxed_rank_001_alphafold2_ptm_model_1_seed_000.pdb	2826750
A0A8S5THY1_unrelaxed_rank_001_alphafold2_ptm_model_2_seed_000.pdb	2827692
A0A8S5UPV5_unrelaxed_rank_001_alphafold2_ptm_model_2_seed_000.pdb	2825234
A0A8S5P6X7_unrelaxed_rank_001_alphafold2_ptm_model_1_seed_000.pdb	2825832
A0A858NM70_unrelaxed_rank_001_alphafold2_ptm_model_2_seed_000.pdb	2202559
A0A8S5VV82_unrelaxed_rank_001_alphafold2_ptm_model_3_seed_000.pdb	2831613
A0A8S5VVT7_unrelaxed_rank_001_alphafold2_ptm_model_2_seed_000.pdb	2831613
A0A8S5RSQ1_unrelaxed_rank_001_alphafold2_ptm_model_3_seed_000.pdb	2827565
A0A8S5TNB8_unrelaxed_rank_001_alphafold2_ptm_model_2_seed_000.pdb	2827896
Q9J1A4_unrelaxed_rank_001_alphafold2_ptm_model_1_seed_000.pdb	2169985
A0A3G4ZW99_unrelaxed_rank_001_alphafold2_ptm_model_1_seed_000.pdb	2487766
A0A8S5NXI2_unrelaxed_rank_001_alphafold2_ptm_model_1_seed_000.pdb	2825328
A0A8S5MR74_unrelaxed_rank_001_alphafold2_ptm_model_2_seed_000.pdb	2826631
A0A8S5S1U8_unrelaxed_rank_001_alphafold2_ptm_model_3_seed_000.pdb	2827806
A0A8S5QNM1_unrelaxed_rank_001_alphafold2_ptm_model_1_seed_000.pdb	2826362
A0A8S5SVZ4_unrelaxed_rank_001_alphafold2_ptm_model_3_seed_000.pdb	2827812
A0A8S5ME51_unrelaxed_rank_001_alphafold2_ptm_model_1_seed_000.pdb	2826365
A0A8S5LLG8_unrelaxed_rank_001_alphafold2_ptm_model_3_seed_000.pdb	2827615
A0A514D4R6_unrelaxed_rank_001_alphafold2_ptm_model_1_seed_000.pdb	2587224
A0A5Q2WB16_unrelaxed_rank_001_alphafold2_ptm_model_2_seed_000.pdb	2656721
A0A8S0I6A6_unrelaxed_rank_001_alphafold2_ptm_model_1_seed_000.pdb	2170413
A0A8S5T1U0_unrelaxed_rank_001_alphafold2_ptm_model_1_seed_000.pdb	2827916
A0A8S5MIE9_unrelaxed_rank_001_alphafold2_ptm_model_1_seed_000.pdb	2826626
A0A8S5LYN3_unrelaxed_rank_001_alphafold2_ptm_model_1_seed_000.pdb	2826367
A0A7D7JK47_unrelaxed_rank_001_alphafold2_ptm_model_3_seed_000.pdb	2202564
A0A8S5NID9_unrelaxed_rank_001_alphafold2_ptm_model_1_seed_000.pdb	2826336
A0A8S5TY53_unrelaxed_rank_001_alphafold2_ptm_model_3_seed_000.pdb	2825790
A0A8S5VEH3_unrelaxed_rank_001_alphafold2_ptm_model_1_seed_000.pdb	2825616
A0A3G5AD69_unrelaxed_rank_001_alphafold2_ptm_model_3_seed_000.pdb	2487770
F2X5E9_unrelaxed_rank_001_alphafold2_ptm_model_3_seed_000.pdb	100755
A0A8S5LHB9_unrelaxed_rank_001_alphafold2_ptm_model_3_seed_000.pdb	2823549
A0A514D1Q0_unrelaxed_rank_001_alphafold2_ptm_model_2_seed_000.pdb	2027243
A0A8S5M0S0_unrelaxed_rank_001_alphafold2_ptm_model_1_seed_000.pdb	2826597
A0A8S5P7C8_unrelaxed_rank_001_alphafold2_ptm_model_1_seed_000.pdb	2825292
A0A8S5T6Q2_unrelaxed_rank_001_alphafold2_ptm_model_1_seed_000.pdb	2827973
A0A8S5TC23_unrelaxed_rank_001_alphafold2_ptm_model_3_seed_000.pdb	2827940
A0A240EWS1_unrelaxed_rank_001_alphafold2_ptm_model_3_seed_000.pdb	1916111
A0A9E8GC40_unrelaxed_rank_001_alphafold2_ptm_model_2_seed_000.pdb	2983351
A0A7D5FJ17_unrelaxed_rank_001_alphafold2_ptm_model_3_seed_000.pdb	2750854
A0A2D0Z8P4_unrelaxed_rank_001_alphafold2_ptm_model_3_seed_000.pdb	1983593
A0A4D6A0I3_unrelaxed_rank_001_alphafold2_ptm_model_2_seed_000.pdb	2548004
A0A345MK62_unrelaxed_rank_001_alphafold2_ptm_model_3_seed_000.pdb	2283013
A0A411C3T2_unrelaxed_rank_001_alphafold2_ptm_model_3_seed_000.pdb	2502459
A0A2Z5HHF0_unrelaxed_rank_001_alphafold2_ptm_model_2_seed_000.pdb	2267248
A0A1W6JNV1_unrelaxed_rank_001_alphafold2_ptm_model_2_seed_000.pdb	1965487
A0A4Y1NR70_unrelaxed_rank_001_alphafold2_ptm_model_3_seed_000.pdb	2283026
A0A6B9LRT6_unrelaxed_rank_001_alphafold2_ptm_model_3_seed_000.pdb	2689112
A0A0P1KKL7_unrelaxed_rank_001_alphafold2_ptm_model_2_seed_000.pdb	1970374
A0A1X9I9K8_unrelaxed_rank_001_alphafold2_ptm_model_3_seed_000.pdb	1868843
A0A6G6XQB6_unrelaxed_rank_001_alphafold2_ptm_model_1_seed_000.pdb	2715931
A0A6M9Z5F0_unrelaxed_rank_001_alphafold2_ptm_model_1_seed_000.pdb	2736258
J7KDF2_unrelaxed_rank_001_alphafold2_ptm_model_3_seed_000.pdb	1225805
K4JRI5_unrelaxed_rank_001_alphafold2_ptm_model_3_seed_000.pdb	1211640
A0A0U3DXE4_unrelaxed_rank_001_alphafold2_ptm_model_1_seed_000.pdb	1716042
A0A8E6L7S4_unrelaxed_rank_001_alphafold2_ptm_model_2_seed_000.pdb	2831678
A0A1S5RCU1_unrelaxed_rank_001_alphafold2_ptm_model_1_seed_000.pdb	1846168
A0A7T7GRG9_unrelaxed_rank_001_alphafold2_ptm_model_3_seed_000.pdb	2766704
A0A1D8EVV9_unrelaxed_rank_001_alphafold2_ptm_model_2_seed_000.pdb	1897549
A0A4D5ZMC0_unrelaxed_rank_001_alphafold2_ptm_model_1_seed_000.pdb	2558677
A0A6J7WK06_unrelaxed_rank_001_alphafold2_ptm_model_3_seed_000.pdb	2100421
A0A6J5P043_unrelaxed_rank_001_alphafold2_ptm_model_1_seed_000.pdb	2100421
A0A650F7Z2_unrelaxed_rank_001_alphafold2_ptm_model_2_seed_000.pdb	2675253
A0A0N7CG39_unrelaxed_rank_001_alphafold2_ptm_model_1_seed_000.pdb	1654883
A0A7G3KDR2_unrelaxed_rank_001_alphafold2_ptm_model_1_seed_000.pdb	2596709
A0A4Y6EIH9_unrelaxed_rank_001_alphafold2_ptm_model_3_seed_000.pdb	2571249
A0A2U8ULM9_unrelaxed_rank_001_alphafold2_ptm_model_2_seed_000.pdb	2182359
A0A8D9PEI3_unrelaxed_rank_001_alphafold2_ptm_model_3_seed_000.pdb	38018
A0A1S6KVC2_unrelaxed_rank_001_alphafold2_ptm_model_1_seed_000.pdb	1931407
A0A141ZLJ9_unrelaxed_rank_001_alphafold2_ptm_model_3_seed_000.pdb	1477405
A0A8S5LEQ4_unrelaxed_rank_001_alphafold2_ptm_model_1_seed_000.pdb	2823537
B2BEJ6_unrelaxed_rank_001_alphafold2_ptm_model_1_seed_000.pdb	373861
A0A8S5RHB4_unrelaxed_rank_001_alphafold2_ptm_model_1_seed_000.pdb	2827627
A0A481Z6F6_unrelaxed_rank_001_alphafold2_ptm_model_1_seed_000.pdb	2506593
A0A8S5Q9A3_unrelaxed_rank_001_alphafold2_ptm_model_3_seed_000.pdb	2825257
A0A858NTY0_unrelaxed_rank_001_alphafold2_ptm_model_2_seed_000.pdb	2202559
A0A8S5SWA4_unrelaxed_rank_001_alphafold2_ptm_model_3_seed_000.pdb	2827891
A0A8S5UMH3_unrelaxed_rank_001_alphafold2_ptm_model_3_seed_000.pdb	2825053
G5CS78_unrelaxed_rank_001_alphafold2_ptm_model_2_seed_000.pdb	1094892
A0A3G4ZY37_unrelaxed_rank_001_alphafold2_ptm_model_1_seed_000.pdb	2487765
A0A8S5NAB0_unrelaxed_rank_001_alphafold2_ptm_model_2_seed_000.pdb	2826753
A0A8S5UBN1_unrelaxed_rank_001_alphafold2_ptm_model_3_seed_000.pdb	2825259
Q9IGV6_unrelaxed_rank_001_alphafold2_ptm_model_3_seed_000.pdb	10566
A0A8S5P0U8_unrelaxed_rank_001_alphafold2_ptm_model_1_seed_000.pdb	2825298
A0A8S5RQ16_unrelaxed_rank_001_alphafold2_ptm_model_2_seed_000.pdb	2825815
A0A8S5LBG4_unrelaxed_rank_001_alphafold2_ptm_model_1_seed_000.pdb	2823550
A0A8S5QZC5_unrelaxed_rank_001_alphafold2_ptm_model_1_seed_000.pdb	2826242
A0A0H3ZEZ2_unrelaxed_rank_001_alphafold2_ptm_model_3_seed_000.pdb	10580
A0A8S0HYJ2_unrelaxed_rank_001_alphafold2_ptm_model_1_seed_000.pdb	2170413
A0A8S5PJ29_unrelaxed_rank_001_alphafold2_ptm_model_1_seed_000.pdb	2825526
A0A8S5SZA2_unrelaxed_rank_001_alphafold2_ptm_model_2_seed_000.pdb	2827865
A0A650BUP8_unrelaxed_rank_001_alphafold2_ptm_model_2_seed_000.pdb	10244
A0A8S5NPN1_unrelaxed_rank_001_alphafold2_ptm_model_3_seed_000.pdb	2826599
A0A3G5ADM1_unrelaxed_rank_001_alphafold2_ptm_model_3_seed_000.pdb	2487771
A0A8S5NGL8_unrelaxed_rank_001_alphafold2_ptm_model_3_seed_000.pdb	2826761
A0A8S5QK45_unrelaxed_rank_001_alphafold2_ptm_model_3_seed_000.pdb	2826776
A0A8S5QLW3_unrelaxed_rank_001_alphafold2_ptm_model_1_seed_000.pdb	2826407
A0A8S5V743_unrelaxed_rank_001_alphafold2_ptm_model_3_seed_000.pdb	2825837
A0A8S5LMI5_unrelaxed_rank_001_alphafold2_ptm_model_3_seed_000.pdb	2827620
A0A8S0IC17_unrelaxed_rank_001_alphafold2_ptm_model_3_seed_000.pdb	2202567
A0A8S5QDT1_unrelaxed_rank_001_alphafold2_ptm_model_3_seed_000.pdb	2825422
A0A8S5Q7A3_unrelaxed_rank_001_alphafold2_ptm_model_3_seed_000.pdb	2825437
Q88385_unrelaxed_rank_001_alphafold2_ptm_model_1_seed_000.pdb	33748
A0A1D8KQ04_unrelaxed_rank_001_alphafold2_ptm_model_1_seed_000.pdb	1883369
A0A1D7SQH6_unrelaxed_rank_001_alphafold2_ptm_model_3_seed_000.pdb	1278402
A0A385D053_unrelaxed_rank_001_alphafold2_ptm_model_2_seed_000.pdb	2301540
A0A1V1FCP4_unrelaxed_rank_001_alphafold2_ptm_model_1_seed_000.pdb	1897749
A0A7G8Z7V8_unrelaxed_rank_001_alphafold2_ptm_model_3_seed_000.pdb	2762278
G8IEG3_unrelaxed_rank_001_alphafold2_ptm_model_3_seed_000.pdb	1088864
A0A6G6XIJ5_unrelaxed_rank_001_alphafold2_ptm_model_2_seed_000.pdb	2704039
A0A653FYG3_unrelaxed_rank_001_alphafold2_ptm_model_3_seed_000.pdb	2742947
L7TJ85_unrelaxed_rank_001_alphafold2_ptm_model_3_seed_000.pdb	1273738
A0A0N7CH68_unrelaxed_rank_001_alphafold2_ptm_model_3_seed_000.pdb	1654884
A0A2Z5HFX5_unrelaxed_rank_001_alphafold2_ptm_model_3_seed_000.pdb	2267248
I7JC38_unrelaxed_rank_001_alphafold2_ptm_model_3_seed_000.pdb	2881391
A0A899IZY2_unrelaxed_rank_001_alphafold2_ptm_model_3_seed_000.pdb	2813263
A0A9E7MDM3_unrelaxed_rank_001_alphafold2_ptm_model_3_seed_000.pdb	2939735
A0A976SS30_unrelaxed_rank_001_alphafold2_ptm_model_2_seed_000.pdb	2927242
A0A0A0RPV5_unrelaxed_rank_001_alphafold2_ptm_model_1_seed_000.pdb	1540092
A0A7G8ZYN7_unrelaxed_rank_001_alphafold2_ptm_model_3_seed_000.pdb	2767198
A0A873WDR1_unrelaxed_rank_001_alphafold2_ptm_model_3_seed_000.pdb	2783674
A0A4Y6EL09_unrelaxed_rank_001_alphafold2_ptm_model_1_seed_000.pdb	2588510
A0A650ETG2_unrelaxed_rank_001_alphafold2_ptm_model_3_seed_000.pdb	2675255
V5TGW9_unrelaxed_rank_001_alphafold2_ptm_model_3_seed_000.pdb	1296656
A0A679A2S8_unrelaxed_rank_001_alphafold2_ptm_model_1_seed_000.pdb	2500578
A0A7L8ZK26_unrelaxed_rank_001_alphafold2_ptm_model_3_seed_000.pdb	2776735
A0A1B1INQ8_unrelaxed_rank_001_alphafold2_ptm_model_1_seed_000.pdb	1868661
A0A7G5AYM7_unrelaxed_rank_001_alphafold2_ptm_model_3_seed_000.pdb	2759193
A0A6J5NB34_unrelaxed_rank_001_alphafold2_ptm_model_2_seed_000.pdb	2100421
A0A6J5N749_unrelaxed_rank_001_alphafold2_ptm_model_1_seed_000.pdb	2100421
A0A7S9SRM0_unrelaxed_rank_001_alphafold2_ptm_model_3_seed_000.pdb	2777378
E8ZDC7_unrelaxed_rank_001_alphafold2_ptm_model_3_seed_000.pdb	870470
A0A899ITS2_unrelaxed_rank_001_alphafold2_ptm_model_3_seed_000.pdb	2813221
A0A0F7DD36_unrelaxed_rank_001_alphafold2_ptm_model_1_seed_000.pdb	1647387
A0A2R4ALX5_unrelaxed_rank_001_alphafold2_ptm_model_3_seed_000.pdb	2138299
A0A0A0RNF9_unrelaxed_rank_001_alphafold2_ptm_model_1_seed_000.pdb	1540090
H7BWB9_unrelaxed_rank_001_alphafold2_ptm_model_2_seed_000.pdb	38018
A0A7T8ETE6_unrelaxed_rank_001_alphafold2_ptm_model_1_seed_000.pdb	2797424
A0A3G3BY01_unrelaxed_rank_001_alphafold2_ptm_model_3_seed_000.pdb	2419620
A0A248SJW5_unrelaxed_rank_001_alphafold2_ptm_model_3_seed_000.pdb	2015814
A0A3S9JJZ5_unrelaxed_rank_001_alphafold2_ptm_model_1_seed_000.pdb	10497
A0A8S5L795_unrelaxed_rank_001_alphafold2_ptm_model_3_seed_000.pdb	2823619
A0A8S5NXS4_unrelaxed_rank_001_alphafold2_ptm_model_1_seed_000.pdb	2825098
A0A8S5LTL0_unrelaxed_rank_001_alphafold2_ptm_model_2_seed_000.pdb	2826308
A0A8S5RJB4_unrelaxed_rank_001_alphafold2_ptm_model_1_seed_000.pdb	2827627
A0A8S5MGI9_unrelaxed_rank_001_alphafold2_ptm_model_1_seed_000.pdb	2826235
A0A8S5U720_unrelaxed_rank_001_alphafold2_ptm_model_1_seed_000.pdb	2825268
A0A1V0SH47_unrelaxed_rank_001_alphafold2_ptm_model_1_seed_000.pdb	1977638
A0A858NKW8_unrelaxed_rank_001_alphafold2_ptm_model_1_seed_000.pdb	2202559
A0A8S5U813_unrelaxed_rank_001_alphafold2_ptm_model_1_seed_000.pdb	2825408
A0A8S5VSJ4_unrelaxed_rank_001_alphafold2_ptm_model_3_seed_000.pdb	2831613
A0A2L2DL69_unrelaxed_rank_001_alphafold2_ptm_model_1_seed_000.pdb	212035
A0A8S5PPX3_unrelaxed_rank_001_alphafold2_ptm_model_3_seed_000.pdb	2825641
A0A8S5VGV3_unrelaxed_rank_001_alphafold2_ptm_model_1_seed_000.pdb	2825165
A0A8S5LVU1_unrelaxed_rank_001_alphafold2_ptm_model_3_seed_000.pdb	2826700
A0A8S5SGZ1_unrelaxed_rank_001_alphafold2_ptm_model_1_seed_000.pdb	2827795
A0A2H4UUP5_unrelaxed_rank_001_alphafold2_ptm_model_1_seed_000.pdb	2024608
A0A8S5L7X8_unrelaxed_rank_001_alphafold2_ptm_model_3_seed_000.pdb	2823541
A0A5P1KV31_unrelaxed_rank_001_alphafold2_ptm_model_3_seed_000.pdb	2590837
A0A8S5RXS7_unrelaxed_rank_001_alphafold2_ptm_model_3_seed_000.pdb	2827814
A0A8S5TIM1_unrelaxed_rank_001_alphafold2_ptm_model_2_seed_000.pdb	2827788
K0FHW3_unrelaxed_rank_001_alphafold2_ptm_model_1_seed_000.pdb	1263294
A0A8S5QTQ1_unrelaxed_rank_001_alphafold2_ptm_model_2_seed_000.pdb	2826254
A0A8S0I614_unrelaxed_rank_001_alphafold2_ptm_model_1_seed_000.pdb	2170413
A0A2I6SBV2_unrelaxed_rank_001_alphafold2_ptm_model_3_seed_000.pdb	342409
A0A8S5N225_unrelaxed_rank_001_alphafold2_ptm_model_2_seed_000.pdb	2826368
A0A8S5RW67_unrelaxed_rank_001_alphafold2_ptm_model_3_seed_000.pdb	2827830
A0A8S5LFK4_unrelaxed_rank_001_alphafold2_ptm_model_1_seed_000.pdb	2823539
A0A3G4ZTJ3_unrelaxed_rank_001_alphafold2_ptm_model_3_seed_000.pdb	2487763
A0A1V0SDH5_unrelaxed_rank_001_alphafold2_ptm_model_1_seed_000.pdb	1977633
A0A8S5LVM8_unrelaxed_rank_001_alphafold2_ptm_model_3_seed_000.pdb	2826261
A0A8S5NNC1_unrelaxed_rank_001_alphafold2_ptm_model_1_seed_000.pdb	2826273
A0A1V0CNN2_unrelaxed_rank_001_alphafold2_ptm_model_3_seed_000.pdb	1859492
A0A1V0S902_unrelaxed_rank_001_alphafold2_ptm_model_1_seed_000.pdb	1977631
A0A3G8F5W6_unrelaxed_rank_001_alphafold2_ptm_model_1_seed_000.pdb	2492474
A0A8S5ME34_unrelaxed_rank_001_alphafold2_ptm_model_1_seed_000.pdb	2826379
A0A8S5V2L2_unrelaxed_rank_001_alphafold2_ptm_model_1_seed_000.pdb	2825291
A0A8D9PFM2_unrelaxed_rank_001_alphafold2_ptm_model_3_seed_000.pdb	2202567
A0A8S5REF2_unrelaxed_rank_001_alphafold2_ptm_model_2_seed_000.pdb	2828001
K7XJB2_unrelaxed_rank_001_alphafold2_ptm_model_1_seed_000.pdb	1260287
A0A0C5AJ25_unrelaxed_rank_001_alphafold2_ptm_model_3_seed_000.pdb	1589750
C4MYU2_unrelaxed_rank_001_alphafold2_ptm_model_3_seed_000.pdb	576789
A0A7T7GSR1_unrelaxed_rank_001_alphafold2_ptm_model_1_seed_000.pdb	2796499
A0A5B9N596_unrelaxed_rank_001_alphafold2_ptm_model_3_seed_000.pdb	2588518
A0A2I7RB90_unrelaxed_rank_001_alphafold2_ptm_model_3_seed_000.pdb	1881431
A0A482MSL5_unrelaxed_rank_001_alphafold2_ptm_model_1_seed_000.pdb	2508204
A0A0A0RSC1_unrelaxed_rank_001_alphafold2_ptm_model_3_seed_000.pdb	1540091
A0A1C9EHI3_unrelaxed_rank_001_alphafold2_ptm_model_3_seed_000.pdb	1891703
A0A146I5R7_unrelaxed_rank_001_alphafold2_ptm_model_1_seed_000.pdb	1689679
A0A873WEA6_unrelaxed_rank_001_alphafold2_ptm_model_2_seed_000.pdb	2767585
A0A6G6XXI1_unrelaxed_rank_001_alphafold2_ptm_model_3_seed_000.pdb	2712956
A0A6J5Q788_unrelaxed_rank_001_alphafold2_ptm_model_3_seed_000.pdb	2100421
A0A6J5R7V7_unrelaxed_rank_001_alphafold2_ptm_model_1_seed_000.pdb	2100421
H6VUB8_unrelaxed_rank_001_alphafold2_ptm_model_3_seed_000.pdb	1141519
A0A9E7J822_unrelaxed_rank_001_alphafold2_ptm_model_3_seed_000.pdb	2939734
A0A8T8L7J4_unrelaxed_rank_001_alphafold2_ptm_model_2_seed_000.pdb	2811509
A0A8D9PEI7_unrelaxed_rank_001_alphafold2_ptm_model_3_seed_000.pdb	38018
A0A8S5M3J6_unrelaxed_rank_001_alphafold2_ptm_model_2_seed_000.pdb	2826327
A0A8S5U8K8_unrelaxed_rank_001_alphafold2_ptm_model_3_seed_000.pdb	2825174
A0A8S5QM99_unrelaxed_rank_001_alphafold2_ptm_model_1_seed_000.pdb	2826532
A0A8S5NH63_unrelaxed_rank_001_alphafold2_ptm_model_2_seed_000.pdb	2826253
A0A8S5RIA8_unrelaxed_rank_001_alphafold2_ptm_model_1_seed_000.pdb	2827627
A0A8S5S0N7_unrelaxed_rank_001_alphafold2_ptm_model_3_seed_000.pdb	2827723
A0A8S5SFN7_unrelaxed_rank_001_alphafold2_ptm_model_3_seed_000.pdb	2827716
A0A8S5R2R8_unrelaxed_rank_001_alphafold2_ptm_model_3_seed_000.pdb	2826361
A0A8S5VQK7_unrelaxed_rank_001_alphafold2_ptm_model_1_seed_000.pdb	2831613
A0A8S5PZ23_unrelaxed_rank_001_alphafold2_ptm_model_2_seed_000.pdb	2825462
A0A8S5UM71_unrelaxed_rank_001_alphafold2_ptm_model_1_seed_000.pdb	2825053
A0A8S5L890_unrelaxed_rank_001_alphafold2_ptm_model_3_seed_000.pdb	2823613
A0A8S5LBD2_unrelaxed_rank_001_alphafold2_ptm_model_1_seed_000.pdb	2823614
A0A5J6VLW0_unrelaxed_rank_001_alphafold2_ptm_model_3_seed_000.pdb	1737588
A0A8D9UHB7_unrelaxed_rank_001_alphafold2_ptm_model_1_seed_000.pdb	2826084
A0A2H4UV85_unrelaxed_rank_001_alphafold2_ptm_model_1_seed_000.pdb	2024608
A0A481TSP0_unrelaxed_rank_001_alphafold2_ptm_model_1_seed_000.pdb	10310
A0A8S5VHM7_unrelaxed_rank_001_alphafold2_ptm_model_1_seed_000.pdb	2825475
A0A8S5TLN6_unrelaxed_rank_001_alphafold2_ptm_model_1_seed_000.pdb	2827913
A0A8S5SMQ9_unrelaxed_rank_001_alphafold2_ptm_model_1_seed_000.pdb	2827768
A0A8S5TJY5_unrelaxed_rank_001_alphafold2_ptm_model_3_seed_000.pdb	2827912
A0A8S5M8X3_unrelaxed_rank_001_alphafold2_ptm_model_3_seed_000.pdb	2826186
A0A8S5R2N7_unrelaxed_rank_001_alphafold2_ptm_model_3_seed_000.pdb	2826370
A0A8S5TMB3_unrelaxed_rank_001_alphafold2_ptm_model_3_seed_000.pdb	2827721
A0A5B8IFW7_unrelaxed_rank_001_alphafold2_ptm_model_1_seed_000.pdb	2596887
A0A8S5RV87_unrelaxed_rank_001_alphafold2_ptm_model_2_seed_000.pdb	2827830
A0A8S5RS65_unrelaxed_rank_001_alphafold2_ptm_model_2_seed_000.pdb	2827564
A0A3G5ACK4_unrelaxed_rank_001_alphafold2_ptm_model_3_seed_000.pdb	2487771
A0A8S5SG73_unrelaxed_rank_001_alphafold2_ptm_model_1_seed_000.pdb	2827975
A0A8S5SL38_unrelaxed_rank_001_alphafold2_ptm_model_1_seed_000.pdb	2827771
A0A8S5N7C0_unrelaxed_rank_001_alphafold2_ptm_model_3_seed_000.pdb	2826455
A0A3G5AAS4_unrelaxed_rank_001_alphafold2_ptm_model_1_seed_000.pdb	2487770
A0A8S5S487_unrelaxed_rank_001_alphafold2_ptm_model_1_seed_000.pdb	2827974
A0A8S5PZJ9_unrelaxed_rank_001_alphafold2_ptm_model_1_seed_000.pdb	2825318
A0A514D5D7_unrelaxed_rank_001_alphafold2_ptm_model_3_seed_000.pdb	2027243
A0A8S5N6A4_unrelaxed_rank_001_alphafold2_ptm_model_2_seed_000.pdb	2826454
A0A8S5TT54_unrelaxed_rank_001_alphafold2_ptm_model_2_seed_000.pdb	2825216
A0A8S5QDQ6_unrelaxed_rank_001_alphafold2_ptm_model_3_seed_000.pdb	2825422
A0A1D8KR61_unrelaxed_rank_001_alphafold2_ptm_model_1_seed_000.pdb	1883365
E5DI78_unrelaxed_rank_001_alphafold2_ptm_model_3_seed_000.pdb	709484
A0A7S6R9A6_unrelaxed_rank_001_alphafold2_ptm_model_1_seed_000.pdb	2777399
E3SNG7_unrelaxed_rank_001_alphafold2_ptm_model_1_seed_000.pdb	445688
A0A8F3C9Q8_unrelaxed_rank_001_alphafold2_ptm_model_1_seed_000.pdb	2851077
A0A7S9XCX6_unrelaxed_rank_001_alphafold2_ptm_model_2_seed_000.pdb	2777379
A0A4P8NDD7_unrelaxed_rank_001_alphafold2_ptm_model_3_seed_000.pdb	2565516
E5AFV7_unrelaxed_rank_001_alphafold2_ptm_model_3_seed_000.pdb	925986
A0A5C1K8L4_unrelaxed_rank_001_alphafold2_ptm_model_2_seed_000.pdb	2601625
A0A220NQH9_unrelaxed_rank_001_alphafold2_ptm_model_2_seed_000.pdb	2015804
A0A6J7WGS5_unrelaxed_rank_001_alphafold2_ptm_model_3_seed_000.pdb	2100421
A0A286QR92_unrelaxed_rank_001_alphafold2_ptm_model_3_seed_000.pdb	1971430
H7BUP8_unrelaxed_rank_001_alphafold2_ptm_model_3_seed_000.pdb	38018
A0A6C0PIK4_unrelaxed_rank_001_alphafold2_ptm_model_1_seed_000.pdb	10359
A0A8S5NVN7_unrelaxed_rank_001_alphafold2_ptm_model_3_seed_000.pdb	2825158
A0A8S5QVW5_unrelaxed_rank_001_alphafold2_ptm_model_2_seed_000.pdb	2826276
A0A8S5MAE6_unrelaxed_rank_001_alphafold2_ptm_model_2_seed_000.pdb	2826349
A0A8S5RBG6_unrelaxed_rank_001_alphafold2_ptm_model_1_seed_000.pdb	2828253
A0A8S5S0K4_unrelaxed_rank_001_alphafold2_ptm_model_1_seed_000.pdb	2827723
A0A8S5P7U1_unrelaxed_rank_001_alphafold2_ptm_model_1_seed_000.pdb	2825693
A0A8S5SBL4_unrelaxed_rank_001_alphafold2_ptm_model_2_seed_000.pdb	2827688
A0A3G5A2M6_unrelaxed_rank_001_alphafold2_ptm_model_1_seed_000.pdb	2487768
A0A8S5VW89_unrelaxed_rank_001_alphafold2_ptm_model_1_seed_000.pdb	2831613
A0A8S5UM60_unrelaxed_rank_001_alphafold2_ptm_model_3_seed_000.pdb	2825053
A0A8S5L8D7_unrelaxed_rank_001_alphafold2_ptm_model_3_seed_000.pdb	2823613
A0A8S5QWT2_unrelaxed_rank_001_alphafold2_ptm_model_3_seed_000.pdb	2826278
A0A8S5N2V9_unrelaxed_rank_001_alphafold2_ptm_model_3_seed_000.pdb	2826698
A0A8S5SMF8_unrelaxed_rank_001_alphafold2_ptm_model_3_seed_000.pdb	2827729
A0A8S5SLQ2_unrelaxed_rank_001_alphafold2_ptm_model_3_seed_000.pdb	2827837
A0A7I8I4P4_unrelaxed_rank_001_alphafold2_ptm_model_2_seed_000.pdb	1808970
A0A8S5L6Q2_unrelaxed_rank_001_alphafold2_ptm_model_2_seed_000.pdb	2823535
A0A8S5M3A7_unrelaxed_rank_001_alphafold2_ptm_model_3_seed_000.pdb	2826469
A0A8S5TBL7_unrelaxed_rank_001_alphafold2_ptm_model_1_seed_000.pdb	2827943
A0A8S5M3J1_unrelaxed_rank_001_alphafold2_ptm_model_1_seed_000.pdb	2826673
A0A8S5MEX5_unrelaxed_rank_001_alphafold2_ptm_model_3_seed_000.pdb	2826364
A0A8D9PGE6_unrelaxed_rank_001_alphafold2_ptm_model_3_seed_000.pdb	2170413
A0A8S5L8H8_unrelaxed_rank_001_alphafold2_ptm_model_1_seed_000.pdb	2823594
A0A8S5Q529_unrelaxed_rank_001_alphafold2_ptm_model_3_seed_000.pdb	2825791
A0A8S5RW60_unrelaxed_rank_001_alphafold2_ptm_model_1_seed_000.pdb	2827830
A0A8S5VLD2_unrelaxed_rank_001_alphafold2_ptm_model_1_seed_000.pdb	2831612
A0A8S5QUY0_unrelaxed_rank_001_alphafold2_ptm_model_1_seed_000.pdb	2826629
A0A8S5P1R5_unrelaxed_rank_001_alphafold2_ptm_model_3_seed_000.pdb	2825121
A0A8S5LUR4_unrelaxed_rank_001_alphafold2_ptm_model_3_seed_000.pdb	2826581
A0A8S5PZ69_unrelaxed_rank_001_alphafold2_ptm_model_3_seed_000.pdb	2825123
A0A8S5V056_unrelaxed_rank_001_alphafold2_ptm_model_1_seed_000.pdb	2825073
A0A346LU52_unrelaxed_rank_001_alphafold2_ptm_model_3_seed_000.pdb	2304198
A0A3G5AA66_unrelaxed_rank_001_alphafold2_ptm_model_1_seed_000.pdb	2487770
A0A8S5SEP6_unrelaxed_rank_001_alphafold2_ptm_model_1_seed_000.pdb	2827832
A0A514DAZ9_unrelaxed_rank_001_alphafold2_ptm_model_3_seed_000.pdb	2027243
A0A8S5S558_unrelaxed_rank_001_alphafold2_ptm_model_3_seed_000.pdb	2827933
A0A8S5US20_unrelaxed_rank_001_alphafold2_ptm_model_1_seed_000.pdb	2824991
A0A8S5P7I1_unrelaxed_rank_001_alphafold2_ptm_model_3_seed_000.pdb	2825525
E9LQ41_unrelaxed_rank_001_alphafold2_ptm_model_2_seed_000.pdb	11676
G1BIR9_unrelaxed_rank_001_alphafold2_ptm_model_2_seed_000.pdb	11676
A0A6J5QWA0_unrelaxed_rank_001_alphafold2_ptm_model_3_seed_000.pdb	2100421
R9ZZ00_unrelaxed_rank_001_alphafold2_ptm_model_2_seed_000.pdb	1327983
A0A7S5RD30_unrelaxed_rank_001_alphafold2_ptm_model_1_seed_000.pdb	2509731
A0A6B9LC83_unrelaxed_rank_001_alphafold2_ptm_model_2_seed_000.pdb	2686258
A0A5Q2WQ14_unrelaxed_rank_001_alphafold2_ptm_model_3_seed_000.pdb	2653744
A0A1D7SM95_unrelaxed_rank_001_alphafold2_ptm_model_3_seed_000.pdb	1278423
A0A5B9N3E7_unrelaxed_rank_001_alphafold2_ptm_model_1_seed_000.pdb	2580402
A0A0M4S5P9_unrelaxed_rank_001_alphafold2_ptm_model_1_seed_000.pdb	1701809
A0A5B9MY10_unrelaxed_rank_001_alphafold2_ptm_model_1_seed_000.pdb	2591378
E3SSL1_unrelaxed_rank_001_alphafold2_ptm_model_2_seed_000.pdb	445696
Q8H9L8_unrelaxed_rank_001_alphafold2_ptm_model_3_seed_000.pdb	207597
Q3YJV9_unrelaxed_rank_001_alphafold2_ptm_model_2_seed_000.pdb	344021
A0A5C1K983_unrelaxed_rank_001_alphafold2_ptm_model_3_seed_000.pdb	2601625
A0A649V1X4_unrelaxed_rank_001_alphafold2_ptm_model_1_seed_000.pdb	2662294
A0A6J5NGE7_unrelaxed_rank_001_alphafold2_ptm_model_1_seed_000.pdb	2100421
A0A6J5LBZ1_unrelaxed_rank_001_alphafold2_ptm_model_1_seed_000.pdb	2100421
A0A482MI21_unrelaxed_rank_001_alphafold2_ptm_model_1_seed_000.pdb	2557554
A0A2I7R3V8_unrelaxed_rank_001_alphafold2_ptm_model_3_seed_000.pdb	1881330
H6WUN7_unrelaxed_rank_001_alphafold2_ptm_model_3_seed_000.pdb	10390
A0A8F2E824_unrelaxed_rank_001_alphafold2_ptm_model_3_seed_000.pdb	2006137
A0A8S5SUZ1_unrelaxed_rank_001_alphafold2_ptm_model_3_seed_000.pdb	2827948
A0A8S5TMU7_unrelaxed_rank_001_alphafold2_ptm_model_1_seed_000.pdb	2827960
A0A8S5VU74_unrelaxed_rank_001_alphafold2_ptm_model_2_seed_000.pdb	2831614
A0A8S5S8Z7_unrelaxed_rank_001_alphafold2_ptm_model_3_seed_000.pdb	2828003
A0A8S5QJK7_unrelaxed_rank_001_alphafold2_ptm_model_1_seed_000.pdb	2825622
A0A8S5S115_unrelaxed_rank_001_alphafold2_ptm_model_3_seed_000.pdb	2827723
A0A5Q2W8V3_unrelaxed_rank_001_alphafold2_ptm_model_3_seed_000.pdb	2656711
A0A8S5QAL9_unrelaxed_rank_001_alphafold2_ptm_model_1_seed_000.pdb	2825168
A0A3G5A3R0_unrelaxed_rank_001_alphafold2_ptm_model_2_seed_000.pdb	2487768
A0A8S5VT64_unrelaxed_rank_001_alphafold2_ptm_model_1_seed_000.pdb	2831613
A0A8S5PP63_unrelaxed_rank_001_alphafold2_ptm_model_3_seed_000.pdb	2825666
A0A8S5UM41_unrelaxed_rank_001_alphafold2_ptm_model_2_seed_000.pdb	2825053
Q76YG0_unrelaxed_rank_001_alphafold2_ptm_model_1_seed_000.pdb	227470
A0A8S5NCK2_unrelaxed_rank_001_alphafold2_ptm_model_2_seed_000.pdb	2826415
A0A5J6VKX9_unrelaxed_rank_001_alphafold2_ptm_model_3_seed_000.pdb	1737588
A0A8S5RAR9_unrelaxed_rank_001_alphafold2_ptm_model_1_seed_000.pdb	2828248
A0A2H4UU54_unrelaxed_rank_001_alphafold2_ptm_model_1_seed_000.pdb	2024608
A0A8S5U747_unrelaxed_rank_001_alphafold2_ptm_model_3_seed_000.pdb	2825025
A0A8S5MB46_unrelaxed_rank_001_alphafold2_ptm_model_3_seed_000.pdb	2826303
A0A8S5U654_unrelaxed_rank_001_alphafold2_ptm_model_1_seed_000.pdb	2825727
A0A8S5Q1Z2_unrelaxed_rank_001_alphafold2_ptm_model_2_seed_000.pdb	2825456
A0A8S5M2H9_unrelaxed_rank_001_alphafold2_ptm_model_2_seed_000.pdb	2826469
A0A8S5NUI0_unrelaxed_rank_001_alphafold2_ptm_model_2_seed_000.pdb	2825490
A0A514D2R9_unrelaxed_rank_001_alphafold2_ptm_model_2_seed_000.pdb	2587224
A0A8S5T5R0_unrelaxed_rank_001_alphafold2_ptm_model_1_seed_000.pdb	2827824
A0A6G5Y5Y3_unrelaxed_rank_001_alphafold2_ptm_model_1_seed_000.pdb	2170413
A0A8S5TTH8_unrelaxed_rank_001_alphafold2_ptm_model_3_seed_000.pdb	2825337
A0A8S5NRA7_unrelaxed_rank_001_alphafold2_ptm_model_2_seed_000.pdb	2826621
A0A8S5UDG0_unrelaxed_rank_001_alphafold2_ptm_model_3_seed_000.pdb	2825303
A0A8S5VPE7_unrelaxed_rank_001_alphafold2_ptm_model_3_seed_000.pdb	2831612
A0A3G5AGH8_unrelaxed_rank_001_alphafold2_ptm_model_3_seed_000.pdb	2487771
A0A8S5RPZ3_unrelaxed_rank_001_alphafold2_ptm_model_1_seed_000.pdb	2825824
A0A8S5QGR2_unrelaxed_rank_001_alphafold2_ptm_model_1_seed_000.pdb	2825140
M1NM38_unrelaxed_rank_001_alphafold2_ptm_model_3_seed_000.pdb	1247379
A0A8S5MVN2_unrelaxed_rank_001_alphafold2_ptm_model_3_seed_000.pdb	2826778
A0A8S5U0P9_unrelaxed_rank_001_alphafold2_ptm_model_1_seed_000.pdb	2825426
A0A8S5SK10_unrelaxed_rank_001_alphafold2_ptm_model_3_seed_000.pdb	2827921
A0A8S5VFD5_unrelaxed_rank_001_alphafold2_ptm_model_3_seed_000.pdb	2825134
A0A8S5SRE0_unrelaxed_rank_001_alphafold2_ptm_model_3_seed_000.pdb	2827847
A0A8S5NU09_unrelaxed_rank_001_alphafold2_ptm_model_1_seed_000.pdb	2825756
A9XU22_unrelaxed_rank_001_alphafold2_ptm_model_3_seed_000.pdb	11676
A0A650DHA9_unrelaxed_rank_001_alphafold2_ptm_model_1_seed_000.pdb	11676
A0A6J5PRI0_unrelaxed_rank_001_alphafold2_ptm_model_3_seed_000.pdb	2100421
A0A7G8LMT2_unrelaxed_rank_001_alphafold2_ptm_model_3_seed_000.pdb	2762404
A0A6G6XQW9_unrelaxed_rank_001_alphafold2_ptm_model_1_seed_000.pdb	2713222
Q19CW0_unrelaxed_rank_001_alphafold2_ptm_model_3_seed_000.pdb	233894
A0A6M3TAS0_unrelaxed_rank_001_alphafold2_ptm_model_2_seed_000.pdb	2725629
A0A8S5L5H6_unrelaxed_rank_001_alphafold2_ptm_model_1_seed_000.pdb	2786639
A0A8F3C9T6_unrelaxed_rank_001_alphafold2_ptm_model_1_seed_000.pdb	2851077
A0A2U8UNJ7_unrelaxed_rank_001_alphafold2_ptm_model_1_seed_000.pdb	2182397
A0A8E6NXN8_unrelaxed_rank_001_alphafold2_ptm_model_2_seed_000.pdb	2831678
A0A6J5L3F2_unrelaxed_rank_001_alphafold2_ptm_model_1_seed_000.pdb	2100421
A0A6J5QA76_unrelaxed_rank_001_alphafold2_ptm_model_2_seed_000.pdb	2100421
Q4ZBS6_unrelaxed_rank_001_alphafold2_ptm_model_3_seed_000.pdb	2936815
A0A2I7QZ28_unrelaxed_rank_001_alphafold2_ptm_model_3_seed_000.pdb	1881316
L7TMJ2_unrelaxed_rank_001_alphafold2_ptm_model_1_seed_000.pdb	1273706
R4MS42_unrelaxed_rank_001_alphafold2_ptm_model_1_seed_000.pdb	172861
A0A8S5VFD9_unrelaxed_rank_001_alphafold2_ptm_model_3_seed_000.pdb	2825311
A0A8S5MUU3_unrelaxed_rank_001_alphafold2_ptm_model_1_seed_000.pdb	2826712
A0A8S5QZQ0_unrelaxed_rank_001_alphafold2_ptm_model_3_seed_000.pdb	2826525
A0A8S5T8I7_unrelaxed_rank_001_alphafold2_ptm_model_3_seed_000.pdb	2827932
A0A8S5ML44_unrelaxed_rank_001_alphafold2_ptm_model_2_seed_000.pdb	2826371
A0A8S5RAC5_unrelaxed_rank_001_alphafold2_ptm_model_3_seed_000.pdb	2828253
A0A8S5LJ46_unrelaxed_rank_001_alphafold2_ptm_model_1_seed_000.pdb	2827628
A0A8S5M7P9_unrelaxed_rank_001_alphafold2_ptm_model_1_seed_000.pdb	2826530
A0A8S5V887_unrelaxed_rank_001_alphafold2_ptm_model_3_seed_000.pdb	2825058
A0A8S5Q7R0_unrelaxed_rank_001_alphafold2_ptm_model_2_seed_000.pdb	2825243
A0A8S5VX02_unrelaxed_rank_001_alphafold2_ptm_model_1_seed_000.pdb	2831613
A0A8S5VQW7_unrelaxed_rank_001_alphafold2_ptm_model_1_seed_000.pdb	2831613
O39812_unrelaxed_rank_001_alphafold2_ptm_model_1_seed_000.pdb	12104
A0A8S5S8K6_unrelaxed_rank_001_alphafold2_ptm_model_3_seed_000.pdb	2827707
A0A8S5V5Y9_unrelaxed_rank_001_alphafold2_ptm_model_2_seed_000.pdb	2825602
A0A8S5S722_unrelaxed_rank_001_alphafold2_ptm_model_2_seed_000.pdb	2827902
A0A8S5V4N0_unrelaxed_rank_001_alphafold2_ptm_model_1_seed_000.pdb	2825356
A0A2I6UHC7_unrelaxed_rank_001_alphafold2_ptm_model_3_seed_000.pdb	2041860
A0A8S5RD83_unrelaxed_rank_001_alphafold2_ptm_model_1_seed_000.pdb	2828251
A0A8S5MQY3_unrelaxed_rank_001_alphafold2_ptm_model_2_seed_000.pdb	2826179
A0A8S5TGY0_unrelaxed_rank_001_alphafold2_ptm_model_2_seed_000.pdb	2827673
D2XPQ8_unrelaxed_rank_001_alphafold2_ptm_model_1_seed_000.pdb	701743
A0A8S5NY85_unrelaxed_rank_001_alphafold2_ptm_model_3_seed_000.pdb	2825304
A0A8S5URH0_unrelaxed_rank_001_alphafold2_ptm_model_1_seed_000.pdb	2825189
A0A8S5UVN5_unrelaxed_rank_001_alphafold2_ptm_model_3_seed_000.pdb	2825732
A0A8S5R481_unrelaxed_rank_001_alphafold2_ptm_model_3_seed_000.pdb	2827289
A0A8S5TSL0_unrelaxed_rank_001_alphafold2_ptm_model_3_seed_000.pdb	2825629
A0A8S5R420_unrelaxed_rank_001_alphafold2_ptm_model_1_seed_000.pdb	2827282
A0A3G5ALI4_unrelaxed_rank_001_alphafold2_ptm_model_3_seed_000.pdb	2487147
A0A8S5MPN7_unrelaxed_rank_001_alphafold2_ptm_model_1_seed_000.pdb	2826387
A0A8S5U8Z7_unrelaxed_rank_001_alphafold2_ptm_model_1_seed_000.pdb	2825278
A0A8S5M299_unrelaxed_rank_001_alphafold2_ptm_model_2_seed_000.pdb	2826319
A0A8S5S8H5_unrelaxed_rank_001_alphafold2_ptm_model_1_seed_000.pdb	2827851
A0A8S5RHP6_unrelaxed_rank_001_alphafold2_ptm_model_1_seed_000.pdb	2827299
A0A8S5Q2C5_unrelaxed_rank_001_alphafold2_ptm_model_2_seed_000.pdb	2825020
A0A8S5PG17_unrelaxed_rank_001_alphafold2_ptm_model_3_seed_000.pdb	2825284
A0A2I6SGW1_unrelaxed_rank_001_alphafold2_ptm_model_3_seed_000.pdb	1836595
A0A8S5PXB8_unrelaxed_rank_001_alphafold2_ptm_model_3_seed_000.pdb	2825318
A0A514D568_unrelaxed_rank_001_alphafold2_ptm_model_1_seed_000.pdb	2027243
A0A8S5N5G1_unrelaxed_rank_001_alphafold2_ptm_model_2_seed_000.pdb	2826454
A0A8S0I7H9_unrelaxed_rank_001_alphafold2_ptm_model_3_seed_000.pdb	2202567
A0A8S5T5Z4_unrelaxed_rank_001_alphafold2_ptm_model_3_seed_000.pdb	2827973
A0A8S5T114_unrelaxed_rank_001_alphafold2_ptm_model_1_seed_000.pdb	2827871
O11544_unrelaxed_rank_001_alphafold2_ptm_model_1_seed_000.pdb	11676
A0A6J5SGK6_unrelaxed_rank_001_alphafold2_ptm_model_1_seed_000.pdb	2100421
A0A0B7MS15_unrelaxed_rank_001_alphafold2_ptm_model_3_seed_000.pdb	1222338
A0A2I7R8I4_unrelaxed_rank_001_alphafold2_ptm_model_3_seed_000.pdb	1881408
A0A8D9FRA8_unrelaxed_rank_001_alphafold2_ptm_model_1_seed_000.pdb	707152
E3SIT5_unrelaxed_rank_001_alphafold2_ptm_model_1_seed_000.pdb	444860
A0A142F0A1_unrelaxed_rank_001_alphafold2_ptm_model_1_seed_000.pdb	1651816
A0A088FB67_unrelaxed_rank_001_alphafold2_ptm_model_3_seed_000.pdb	1527515
A0A858NQS5_unrelaxed_rank_001_alphafold2_ptm_model_2_seed_000.pdb	2723901
A0A898KAF1_unrelaxed_rank_001_alphafold2_ptm_model_3_seed_000.pdb	2812861
A0A3G3BVE1_unrelaxed_rank_001_alphafold2_ptm_model_3_seed_000.pdb	2419619
A0A6J5M5F0_unrelaxed_rank_001_alphafold2_ptm_model_1_seed_000.pdb	2100421
A0A6J5KWU6_unrelaxed_rank_001_alphafold2_ptm_model_1_seed_000.pdb	2100421
D7GL62_unrelaxed_rank_001_alphafold2_ptm_model_3_seed_000.pdb	767161
A0A7M1ID54_unrelaxed_rank_001_alphafold2_ptm_model_1_seed_000.pdb	2776769
A0A7U0J4V7_unrelaxed_rank_001_alphafold2_ptm_model_1_seed_000.pdb	2797314
A0A8F5JAL1_unrelaxed_rank_001_alphafold2_ptm_model_3_seed_000.pdb	979726
A0A249XS84_unrelaxed_rank_001_alphafold2_ptm_model_1_seed_000.pdb	2027899
A0A096VKD1_unrelaxed_rank_001_alphafold2_ptm_model_1_seed_000.pdb	1273711
K4JU18_unrelaxed_rank_001_alphafold2_ptm_model_3_seed_000.pdb	1211644
A0A8S5V3G0_unrelaxed_rank_001_alphafold2_ptm_model_3_seed_000.pdb	2825766
A0A8S5S4Q9_unrelaxed_rank_001_alphafold2_ptm_model_3_seed_000.pdb	2827822
A0A8S5RIX9_unrelaxed_rank_001_alphafold2_ptm_model_1_seed_000.pdb	2827627
A0A8S5N7Q2_unrelaxed_rank_001_alphafold2_ptm_model_1_seed_000.pdb	2826412
A0A8S5S1B0_unrelaxed_rank_001_alphafold2_ptm_model_3_seed_000.pdb	2827723
A0A5Q2W646_unrelaxed_rank_001_alphafold2_ptm_model_1_seed_000.pdb	2656712
A0A8S5VUK3_unrelaxed_rank_001_alphafold2_ptm_model_3_seed_000.pdb	2831613
A0A8S5VNC8_unrelaxed_rank_001_alphafold2_ptm_model_1_seed_000.pdb	2831613
A0A8S5RZ29_unrelaxed_rank_001_alphafold2_ptm_model_1_seed_000.pdb	2827683
A0A8S5T485_unrelaxed_rank_001_alphafold2_ptm_model_2_seed_000.pdb	2827956
A0A8S5UR84_unrelaxed_rank_001_alphafold2_ptm_model_1_seed_000.pdb	2825357
A0A8S5MPA0_unrelaxed_rank_001_alphafold2_ptm_model_1_seed_000.pdb	2826609
A0A8S5UC19_unrelaxed_rank_001_alphafold2_ptm_model_3_seed_000.pdb	2825259
A0A8S5PLX3_unrelaxed_rank_001_alphafold2_ptm_model_1_seed_000.pdb	2825773
A0A8S5RJQ5_unrelaxed_rank_001_alphafold2_ptm_model_3_seed_000.pdb	2827626
A0A481TRH8_unrelaxed_rank_001_alphafold2_ptm_model_2_seed_000.pdb	10310
A0A8S5VAA0_unrelaxed_rank_001_alphafold2_ptm_model_3_seed_000.pdb	2825341
A0A8S5V7U2_unrelaxed_rank_001_alphafold2_ptm_model_3_seed_000.pdb	2825628
A0A8S5MTI6_unrelaxed_rank_001_alphafold2_ptm_model_1_seed_000.pdb	2826199
A0A8S5QLI4_unrelaxed_rank_001_alphafold2_ptm_model_2_seed_000.pdb	2826826
A0A8S5TLV9_unrelaxed_rank_001_alphafold2_ptm_model_3_seed_000.pdb	2827875
A0A8S5QZX5_unrelaxed_rank_001_alphafold2_ptm_model_3_seed_000.pdb	2826242
A0A8S5Q9A6_unrelaxed_rank_001_alphafold2_ptm_model_1_seed_000.pdb	2825339
A0A8S5QEM8_unrelaxed_rank_001_alphafold2_ptm_model_1_seed_000.pdb	2825169
A0A8S0I8C7_unrelaxed_rank_001_alphafold2_ptm_model_1_seed_000.pdb	2170413
A0A8S5RF46_unrelaxed_rank_001_alphafold2_ptm_model_3_seed_000.pdb	2827995
A0A8S5LA57_unrelaxed_rank_001_alphafold2_ptm_model_1_seed_000.pdb	2823543
A0A8S5T1T2_unrelaxed_rank_001_alphafold2_ptm_model_2_seed_000.pdb	2827659
A0A8S5RVU1_unrelaxed_rank_001_alphafold2_ptm_model_1_seed_000.pdb	2827830
A0A8S5SIY8_unrelaxed_rank_001_alphafold2_ptm_model_3_seed_000.pdb	2827870
A0A8S5LE59_unrelaxed_rank_001_alphafold2_ptm_model_1_seed_000.pdb	2823555
A0A8S5MMY8_unrelaxed_rank_001_alphafold2_ptm_model_3_seed_000.pdb	2826520
A0A8S5QVB3_unrelaxed_rank_001_alphafold2_ptm_model_1_seed_000.pdb	2826328
A0A8S5LNQ7_unrelaxed_rank_001_alphafold2_ptm_model_2_seed_000.pdb	2827571
A0A8S5T2G6_unrelaxed_rank_001_alphafold2_ptm_model_3_seed_000.pdb	2827752
A0A8S5N5U9_unrelaxed_rank_001_alphafold2_ptm_model_1_seed_000.pdb	2826455
A0A8S5LXN7_unrelaxed_rank_001_alphafold2_ptm_model_1_seed_000.pdb	2826666
A0A8S5LF29_unrelaxed_rank_001_alphafold2_ptm_model_3_seed_000.pdb	2823561
A0A8S5NFA4_unrelaxed_rank_001_alphafold2_ptm_model_3_seed_000.pdb	2826307
A0A1P8NVV5_unrelaxed_rank_001_alphafold2_ptm_model_2_seed_000.pdb	44028
A0A8S5TSL8_unrelaxed_rank_001_alphafold2_ptm_model_1_seed_000.pdb	2825228
A0A8S5R1F7_unrelaxed_rank_001_alphafold2_ptm_model_3_seed_000.pdb	2826448
A0A8S5TEH9_unrelaxed_rank_001_alphafold2_ptm_model_2_seed_000.pdb	2827765
A0A8S5UFU1_unrelaxed_rank_001_alphafold2_ptm_model_1_seed_000.pdb	2825276
A0A7G9VS64_unrelaxed_rank_001_alphafold2_ptm_model_1_seed_000.pdb	2743893
K4I636_unrelaxed_rank_001_alphafold2_ptm_model_3_seed_000.pdb	1204531
A0A5J6TFG0_unrelaxed_rank_001_alphafold2_ptm_model_3_seed_000.pdb	2591134
A0A6B9LRQ8_unrelaxed_rank_001_alphafold2_ptm_model_3_seed_000.pdb	2689112
A0A286QSY8_unrelaxed_rank_001_alphafold2_ptm_model_3_seed_000.pdb	1971449
F6K8N7_unrelaxed_rank_001_alphafold2_ptm_model_3_seed_000.pdb	1032362
A0A6J7WE29_unrelaxed_rank_001_alphafold2_ptm_model_3_seed_000.pdb	2100421
A0A6J5M6K7_unrelaxed_rank_001_alphafold2_ptm_model_1_seed_000.pdb	2100421
A0A7M1IDX8_unrelaxed_rank_001_alphafold2_ptm_model_1_seed_000.pdb	2776769
F5B456_unrelaxed_rank_001_alphafold2_ptm_model_1_seed_000.pdb	1026955
A0A6G5YMC5_unrelaxed_rank_001_alphafold2_ptm_model_3_seed_000.pdb	38018
A0A8S5U7D0_unrelaxed_rank_001_alphafold2_ptm_model_1_seed_000.pdb	2825193
A0A8S5NWJ0_unrelaxed_rank_001_alphafold2_ptm_model_3_seed_000.pdb	2825098
A0A8S5MUF3_unrelaxed_rank_001_alphafold2_ptm_model_2_seed_000.pdb	2826391
A0A8S5RI67_unrelaxed_rank_001_alphafold2_ptm_model_1_seed_000.pdb	2827627
A0A8S5NQL1_unrelaxed_rank_001_alphafold2_ptm_model_3_seed_000.pdb	2826667
A0A8S5S5D9_unrelaxed_rank_001_alphafold2_ptm_model_1_seed_000.pdb	2827769
A0A8S5NHM9_unrelaxed_rank_001_alphafold2_ptm_model_3_seed_000.pdb	2826496
A0A8S5R433_unrelaxed_rank_001_alphafold2_ptm_model_1_seed_000.pdb	2827271
A0A8S5UB67_unrelaxed_rank_001_alphafold2_ptm_model_2_seed_000.pdb	2825358
A0A8S5U7P5_unrelaxed_rank_001_alphafold2_ptm_model_1_seed_000.pdb	2825144
A0A8S5VKJ8_unrelaxed_rank_001_alphafold2_ptm_model_3_seed_000.pdb	2831613
A0A8S5P3Q4_unrelaxed_rank_001_alphafold2_ptm_model_3_seed_000.pdb	2825514
Q6VXF3_unrelaxed_rank_001_alphafold2_ptm_model_2_seed_000.pdb	10827
A0A8S5RP68_unrelaxed_rank_001_alphafold2_ptm_model_1_seed_000.pdb	2825807
A0A8S5PCR6_unrelaxed_rank_001_alphafold2_ptm_model_1_seed_000.pdb	2825047
A0A516MFF9_unrelaxed_rank_001_alphafold2_ptm_model_3_seed_000.pdb	2591644
A0A8S5LLS0_unrelaxed_rank_001_alphafold2_ptm_model_1_seed_000.pdb	2827568
A0A8S5TH38_unrelaxed_rank_001_alphafold2_ptm_model_1_seed_000.pdb	2827783
A0A8S5SB51_unrelaxed_rank_001_alphafold2_ptm_model_1_seed_000.pdb	2827760
A0A8S5T9M5_unrelaxed_rank_001_alphafold2_ptm_model_1_seed_000.pdb	2827633
A0A8S5MQ17_unrelaxed_rank_001_alphafold2_ptm_model_3_seed_000.pdb	2826557
A0A8S5Q2V2_unrelaxed_rank_001_alphafold2_ptm_model_3_seed_000.pdb	2825456
A0A8S5RXR1_unrelaxed_rank_001_alphafold2_ptm_model_3_seed_000.pdb	2827814
A0A8S5LBD1_unrelaxed_rank_001_alphafold2_ptm_model_3_seed_000.pdb	2823585
A0A8S5NB16_unrelaxed_rank_001_alphafold2_ptm_model_1_seed_000.pdb	2826639
A0A8S5M8J7_unrelaxed_rank_001_alphafold2_ptm_model_3_seed_000.pdb	2826186
A0A8S5S430_unrelaxed_rank_001_alphafold2_ptm_model_2_seed_000.pdb	2827803
A0A8S5T7T9_unrelaxed_rank_001_alphafold2_ptm_model_1_seed_000.pdb	2827704
A0A8S5MGT1_unrelaxed_rank_001_alphafold2_ptm_model_1_seed_000.pdb	2826166
A0A8S5RBX1_unrelaxed_rank_001_alphafold2_ptm_model_3_seed_000.pdb	2828255
A0A8S5RWB3_unrelaxed_rank_001_alphafold2_ptm_model_1_seed_000.pdb	2827830
A0A5Q2WXU4_unrelaxed_rank_001_alphafold2_ptm_model_2_seed_000.pdb	10258
A0A8S5LED1_unrelaxed_rank_001_alphafold2_ptm_model_3_seed_000.pdb	2823555
A0A8S5RQF0_unrelaxed_rank_001_alphafold2_ptm_model_3_seed_000.pdb	2825824
A0A8S5RKB6_unrelaxed_rank_001_alphafold2_ptm_model_3_seed_000.pdb	2825800
A0A8S5LUQ0_unrelaxed_rank_001_alphafold2_ptm_model_3_seed_000.pdb	2826710
Q8B700_unrelaxed_rank_001_alphafold2_ptm_model_3_seed_000.pdb	11103
A0A8S5UF92_unrelaxed_rank_001_alphafold2_ptm_model_3_seed_000.pdb	2825075
A0A8S5P9R2_unrelaxed_rank_001_alphafold2_ptm_model_2_seed_000.pdb	2825023
A0A3G5ADE1_unrelaxed_rank_001_alphafold2_ptm_model_3_seed_000.pdb	2487770
A0A8S5TL61_unrelaxed_rank_001_alphafold2_ptm_model_2_seed_000.pdb	2827792
A0A8S5L835_unrelaxed_rank_001_alphafold2_ptm_model_3_seed_000.pdb	2823569
A0A8D9PFG9_unrelaxed_rank_001_alphafold2_ptm_model_1_seed_000.pdb	2202567
A0A8S5PUP7_unrelaxed_rank_001_alphafold2_ptm_model_3_seed_000.pdb	2825088
A0A8S5VDQ7_unrelaxed_rank_001_alphafold2_ptm_model_3_seed_000.pdb	2825413
P89867_unrelaxed_rank_001_alphafold2_ptm_model_2_seed_000.pdb	11676
G3D033_unrelaxed_rank_001_alphafold2_ptm_model_2_seed_000.pdb	11723
A0A4D6DXI7_unrelaxed_rank_001_alphafold2_ptm_model_3_seed_000.pdb	2562175
D4P843_unrelaxed_rank_001_alphafold2_ptm_model_1_seed_000.pdb	691963
G1DAA6_unrelaxed_rank_001_alphafold2_ptm_model_1_seed_000.pdb	1032892
A0A3G2KGN0_unrelaxed_rank_001_alphafold2_ptm_model_2_seed_000.pdb	2419958
A0A976SWY4_unrelaxed_rank_001_alphafold2_ptm_model_1_seed_000.pdb	2972387
D2IZA7_unrelaxed_rank_001_alphafold2_ptm_model_1_seed_000.pdb	673834
A0A8E6L6F3_unrelaxed_rank_001_alphafold2_ptm_model_1_seed_000.pdb	2831678
U5JAA1_unrelaxed_rank_001_alphafold2_ptm_model_3_seed_000.pdb	1308863
A0A4Y6EH79_unrelaxed_rank_001_alphafold2_ptm_model_3_seed_000.pdb	2583046
G4KKF5_unrelaxed_rank_001_alphafold2_ptm_model_1_seed_000.pdb	331278
A0A6J5LJK3_unrelaxed_rank_001_alphafold2_ptm_model_1_seed_000.pdb	2100421
A0A6J5RPU3_unrelaxed_rank_001_alphafold2_ptm_model_1_seed_000.pdb	2100421
A0A023NGX3_unrelaxed_rank_001_alphafold2_ptm_model_3_seed_000.pdb	1472912
A0A8D9PEY6_unrelaxed_rank_001_alphafold2_ptm_model_1_seed_000.pdb	38018
A0A7G8AMB8_unrelaxed_rank_001_alphafold2_ptm_model_3_seed_000.pdb	2762667
A7XCG0_unrelaxed_rank_001_alphafold2_ptm_model_1_seed_000.pdb	99000
A0A8S5V3R7_unrelaxed_rank_001_alphafold2_ptm_model_3_seed_000.pdb	2825587
A0A8S5P5J1_unrelaxed_rank_001_alphafold2_ptm_model_1_seed_000.pdb	2825646
A0A8S5NZR1_unrelaxed_rank_001_alphafold2_ptm_model_1_seed_000.pdb	2825752
A0A8S5RIP5_unrelaxed_rank_001_alphafold2_ptm_model_3_seed_000.pdb	2827627
A0A8S5UPG6_unrelaxed_rank_001_alphafold2_ptm_model_3_seed_000.pdb	2825234
A0A8S5LSE7_unrelaxed_rank_001_alphafold2_ptm_model_1_seed_000.pdb	2826374
A0A8S5S0T6_unrelaxed_rank_001_alphafold2_ptm_model_3_seed_000.pdb	2827723
A0A8S5RX11_unrelaxed_rank_001_alphafold2_ptm_model_3_seed_000.pdb	2827679
A0A8S5N8K3_unrelaxed_rank_001_alphafold2_ptm_model_2_seed_000.pdb	2826351
A0A8S5SXD9_unrelaxed_rank_001_alphafold2_ptm_model_1_seed_000.pdb	2827891
A0A8S5VXZ9_unrelaxed_rank_001_alphafold2_ptm_model_3_seed_000.pdb	2831613
A0A7S4WTS5_unrelaxed_rank_001_alphafold2_ptm_model_3_seed_000.pdb	10298
A0A8S5UMN8_unrelaxed_rank_001_alphafold2_ptm_model_1_seed_000.pdb	2825053
A0A8S5PRW8_unrelaxed_rank_001_alphafold2_ptm_model_3_seed_000.pdb	2825641
A0A8S5UT43_unrelaxed_rank_001_alphafold2_ptm_model_1_seed_000.pdb	2825331
A0A8S5Q8B0_unrelaxed_rank_001_alphafold2_ptm_model_1_seed_000.pdb	2825373
A0A5P9U5A8_unrelaxed_rank_001_alphafold2_ptm_model_3_seed_000.pdb	10368
A0A8S5VCF6_unrelaxed_rank_001_alphafold2_ptm_model_2_seed_000.pdb	2825444
A0A8S5LLE3_unrelaxed_rank_001_alphafold2_ptm_model_3_seed_000.pdb	2827568
A0A8S5QBX4_unrelaxed_rank_001_alphafold2_ptm_model_1_seed_000.pdb	2825447
A0A8S5S339_unrelaxed_rank_001_alphafold2_ptm_model_1_seed_000.pdb	2827806
B8RAY0_unrelaxed_rank_001_alphafold2_ptm_model_1_seed_000.pdb	10566
A0A6G7NRT3_unrelaxed_rank_001_alphafold2_ptm_model_2_seed_000.pdb	10566
A0A8S5TID9_unrelaxed_rank_001_alphafold2_ptm_model_3_seed_000.pdb	2827810
A0A8S5PLN4_unrelaxed_rank_001_alphafold2_ptm_model_3_seed_000.pdb	2825565
A0A8S5PI11_unrelaxed_rank_001_alphafold2_ptm_model_2_seed_000.pdb	2825014
A0A8S5PT47_unrelaxed_rank_001_alphafold2_ptm_model_1_seed_000.pdb	2825162
A0A8S5LF99_unrelaxed_rank_001_alphafold2_ptm_model_1_seed_000.pdb	2823598
A0A8S5TJ27_unrelaxed_rank_001_alphafold2_ptm_model_2_seed_000.pdb	2827788
A0A8S5U1X1_unrelaxed_rank_001_alphafold2_ptm_model_3_seed_000.pdb	2825577
A0A8S5P254_unrelaxed_rank_001_alphafold2_ptm_model_3_seed_000.pdb	2825557
A0A8S5S3E2_unrelaxed_rank_001_alphafold2_ptm_model_3_seed_000.pdb	2827803
A0A8S5T9V5_unrelaxed_rank_001_alphafold2_ptm_model_1_seed_000.pdb	2827996
A0A8S5L9Q4_unrelaxed_rank_001_alphafold2_ptm_model_3_seed_000.pdb	2823543
A0A8S5NKP7_unrelaxed_rank_001_alphafold2_ptm_model_1_seed_000.pdb	2826582
A0A8S5P8F3_unrelaxed_rank_001_alphafold2_ptm_model_1_seed_000.pdb	2825458
A0A8S5NBS5_unrelaxed_rank_001_alphafold2_ptm_model_3_seed_000.pdb	2826598
A0A8S5VIH6_unrelaxed_rank_001_alphafold2_ptm_model_3_seed_000.pdb	2831612
A0A8S5QRB5_unrelaxed_rank_001_alphafold2_ptm_model_1_seed_000.pdb	2826289
A0A8S5PGU5_unrelaxed_rank_001_alphafold2_ptm_model_3_seed_000.pdb	2825758
A0A8S5RPU9_unrelaxed_rank_001_alphafold2_ptm_model_3_seed_000.pdb	2825824
A0A8S5NS25_unrelaxed_rank_001_alphafold2_ptm_model_3_seed_000.pdb	2826295
A0A8S5QPW2_unrelaxed_rank_001_alphafold2_ptm_model_1_seed_000.pdb	2826783
A0A8S5UTP8_unrelaxed_rank_001_alphafold2_ptm_model_3_seed_000.pdb	2825125
A0A8S5P032_unrelaxed_rank_001_alphafold2_ptm_model_3_seed_000.pdb	2825085
A0A8S5LXT4_unrelaxed_rank_001_alphafold2_ptm_model_1_seed_000.pdb	2826666
A0A8S5T303_unrelaxed_rank_001_alphafold2_ptm_model_1_seed_000.pdb	2827657
A0A8S5LMZ2_unrelaxed_rank_001_alphafold2_ptm_model_3_seed_000.pdb	2827563
A0A8S5PE64_unrelaxed_rank_001_alphafold2_ptm_model_3_seed_000.pdb	2825633
A0A0U2SZ74_unrelaxed_rank_001_alphafold2_ptm_model_3_seed_000.pdb	1766554
M1I1J5_unrelaxed_rank_001_alphafold2_ptm_model_3_seed_000.pdb	1278254
A0A8S0IC47_unrelaxed_rank_001_alphafold2_ptm_model_3_seed_000.pdb	2202567
A0A8S5NQD7_unrelaxed_rank_001_alphafold2_ptm_model_3_seed_000.pdb	2826687
A0A8S5UD66_unrelaxed_rank_001_alphafold2_ptm_model_1_seed_000.pdb	2825093
A0A8S5V234_unrelaxed_rank_001_alphafold2_ptm_model_3_seed_000.pdb	2825079
Q991P7_unrelaxed_rank_001_alphafold2_ptm_model_2_seed_000.pdb	11676
K0JBT1_unrelaxed_rank_001_alphafold2_ptm_model_3_seed_000.pdb	1070811
A0A7G9VRW4_unrelaxed_rank_001_alphafold2_ptm_model_1_seed_000.pdb	2743893
A0A5J6TFB1_unrelaxed_rank_001_alphafold2_ptm_model_3_seed_000.pdb	2591134
X2JIW0_unrelaxed_rank_001_alphafold2_ptm_model_1_seed_000.pdb	584892
A0A2P0P8X1_unrelaxed_rank_001_alphafold2_ptm_model_2_seed_000.pdb	1958913
A0A858MTC6_unrelaxed_rank_001_alphafold2_ptm_model_1_seed_000.pdb	2723774
A0A890V153_unrelaxed_rank_001_alphafold2_ptm_model_1_seed_000.pdb	2801528
A0A8X8ME05_unrelaxed_rank_001_alphafold2_ptm_model_3_seed_000.pdb	2950779
A0A8E7FZE2_unrelaxed_rank_001_alphafold2_ptm_model_3_seed_000.pdb	2835893
A0A1W7GKQ0_unrelaxed_rank_001_alphafold2_ptm_model_1_seed_000.pdb	1880590
A0A6J7WTS0_unrelaxed_rank_001_alphafold2_ptm_model_1_seed_000.pdb	2100421
A0A2I7QIS7_unrelaxed_rank_001_alphafold2_ptm_model_1_seed_000.pdb	1881287
A0A7M1IDQ2_unrelaxed_rank_001_alphafold2_ptm_model_1_seed_000.pdb	2776769
A0A2I7SAA0_unrelaxed_rank_001_alphafold2_ptm_model_3_seed_000.pdb	1881285
A0A1I9S6G6_unrelaxed_rank_001_alphafold2_ptm_model_3_seed_000.pdb	1909403
A0A6G8R5Q5_unrelaxed_rank_001_alphafold2_ptm_model_2_seed_000.pdb	2718943
O12408_unrelaxed_rank_001_alphafold2_ptm_model_3_seed_000.pdb	10407
A0A8S5MQJ1_unrelaxed_rank_001_alphafold2_ptm_model_3_seed_000.pdb	2826785
A0A8S5P0A1_unrelaxed_rank_001_alphafold2_ptm_model_3_seed_000.pdb	2825345
A0A8S5PXR1_unrelaxed_rank_001_alphafold2_ptm_model_1_seed_000.pdb	2825031
I6NVN6_unrelaxed_rank_001_alphafold2_ptm_model_3_seed_000.pdb	1136535
A0A8S5T3S6_unrelaxed_rank_001_alphafold2_ptm_model_1_seed_000.pdb	2827909
A0A8S5TLB5_unrelaxed_rank_001_alphafold2_ptm_model_3_seed_000.pdb	2827971
A0A8S5UPL0_unrelaxed_rank_001_alphafold2_ptm_model_3_seed_000.pdb	2825234
A0A8S5NBL1_unrelaxed_rank_001_alphafold2_ptm_model_1_seed_000.pdb	2826517
B5LT60_unrelaxed_rank_001_alphafold2_ptm_model_3_seed_000.pdb	85708
A0A8S5S1M0_unrelaxed_rank_001_alphafold2_ptm_model_1_seed_000.pdb	2827723
A0A8S5LDN7_unrelaxed_rank_001_alphafold2_ptm_model_3_seed_000.pdb	2823581
A0A8S5UAX9_unrelaxed_rank_001_alphafold2_ptm_model_1_seed_000.pdb	2825593
A0A8S5U810_unrelaxed_rank_001_alphafold2_ptm_model_2_seed_000.pdb	2825408
A0A3G5A6J7_unrelaxed_rank_001_alphafold2_ptm_model_3_seed_000.pdb	2487768
A0A8S5VQV9_unrelaxed_rank_001_alphafold2_ptm_model_1_seed_000.pdb	2831613
A0A8S5VQG9_unrelaxed_rank_001_alphafold2_ptm_model_2_seed_000.pdb	2831613
A0A8S5SRP6_unrelaxed_rank_001_alphafold2_ptm_model_3_seed_000.pdb	2827942
A0A8S5UM69_unrelaxed_rank_001_alphafold2_ptm_model_1_seed_000.pdb	2825053
A0A8S5MGZ3_unrelaxed_rank_001_alphafold2_ptm_model_3_seed_000.pdb	2826536
A0A8S5RP41_unrelaxed_rank_001_alphafold2_ptm_model_1_seed_000.pdb	2825807
A0A8S5S4R2_unrelaxed_rank_001_alphafold2_ptm_model_1_seed_000.pdb	2827701
A0A8S5V8G8_unrelaxed_rank_001_alphafold2_ptm_model_1_seed_000.pdb	2825708
Q66860_unrelaxed_rank_001_alphafold2_ptm_model_3_seed_000.pdb	12123
A0A8S5LZC2_unrelaxed_rank_001_alphafold2_ptm_model_2_seed_000.pdb	2826195
A0A8S5S2S3_unrelaxed_rank_001_alphafold2_ptm_model_1_seed_000.pdb	2827806
A0A8S5TXD3_unrelaxed_rank_001_alphafold2_ptm_model_1_seed_000.pdb	2825529
A0A8S5Q7Y4_unrelaxed_rank_001_alphafold2_ptm_model_2_seed_000.pdb	2825579
A0A8S5UK60_unrelaxed_rank_001_alphafold2_ptm_model_3_seed_000.pdb	2825114
A0A8S5QNZ5_unrelaxed_rank_001_alphafold2_ptm_model_1_seed_000.pdb	2826357
A0A8S5TG78_unrelaxed_rank_001_alphafold2_ptm_model_1_seed_000.pdb	2827673
A0A8S5ULP5_unrelaxed_rank_001_alphafold2_ptm_model_1_seed_000.pdb	2825478
A0A290Y101_unrelaxed_rank_001_alphafold2_ptm_model_3_seed_000.pdb	674953
A0A8S5T9Y1_unrelaxed_rank_001_alphafold2_ptm_model_1_seed_000.pdb	2827775
A0A8S5S5Q4_unrelaxed_rank_001_alphafold2_ptm_model_3_seed_000.pdb	2827750
A8E0Z4_unrelaxed_rank_001_alphafold2_ptm_model_3_seed_000.pdb	36344
A0A8D9PE27_unrelaxed_rank_001_alphafold2_ptm_model_1_seed_000.pdb	2826083
A0A8S5QHG9_unrelaxed_rank_001_alphafold2_ptm_model_1_seed_000.pdb	2825588
A0A8S5LWF3_unrelaxed_rank_001_alphafold2_ptm_model_1_seed_000.pdb	2826694
A0A8S5Q8S7_unrelaxed_rank_001_alphafold2_ptm_model_3_seed_000.pdb	2825019
A0A8S5RVL1_unrelaxed_rank_001_alphafold2_ptm_model_3_seed_000.pdb	2827830
A0A8S5PXX2_unrelaxed_rank_001_alphafold2_ptm_model_3_seed_000.pdb	2825256
A0A8S5UWR4_unrelaxed_rank_001_alphafold2_ptm_model_3_seed_000.pdb	2825748
A0A8S5NBA5_unrelaxed_rank_001_alphafold2_ptm_model_3_seed_000.pdb	2826711
A0A8S5S8R2_unrelaxed_rank_001_alphafold2_ptm_model_1_seed_000.pdb	2827851
A0A8S5RP37_unrelaxed_rank_001_alphafold2_ptm_model_1_seed_000.pdb	2825824
A0A8S5LP22_unrelaxed_rank_001_alphafold2_ptm_model_2_seed_000.pdb	2827571
A0A8S5MLP5_unrelaxed_rank_001_alphafold2_ptm_model_3_seed_000.pdb	2826574
A0A8S5MBZ6_unrelaxed_rank_001_alphafold2_ptm_model_3_seed_000.pdb	2826234
A0A8S5P072_unrelaxed_rank_001_alphafold2_ptm_model_1_seed_000.pdb	2825085
A0A8S5PZF6_unrelaxed_rank_001_alphafold2_ptm_model_1_seed_000.pdb	2825460
A0A8S5T892_unrelaxed_rank_001_alphafold2_ptm_model_1_seed_000.pdb	2827770
A0A8S5PMM6_unrelaxed_rank_001_alphafold2_ptm_model_1_seed_000.pdb	2825504
A0A8S5PXZ4_unrelaxed_rank_001_alphafold2_ptm_model_1_seed_000.pdb	2825318
A0A8S5SJS1_unrelaxed_rank_001_alphafold2_ptm_model_2_seed_000.pdb	2827921
A0A8S5TP24_unrelaxed_rank_001_alphafold2_ptm_model_1_seed_000.pdb	2827961
A0A8S5TCZ2_unrelaxed_rank_001_alphafold2_ptm_model_3_seed_000.pdb	2827905
A0A8S5T659_unrelaxed_rank_001_alphafold2_ptm_model_2_seed_000.pdb	2827973
A0A8S5MZS5_unrelaxed_rank_001_alphafold2_ptm_model_1_seed_000.pdb	2826632
A0A5C0PII9_unrelaxed_rank_001_alphafold2_ptm_model_3_seed_000.pdb	11676
A0A0C5AGB1_unrelaxed_rank_001_alphafold2_ptm_model_1_seed_000.pdb	11676
A0A4Y5TZ35_unrelaxed_rank_001_alphafold2_ptm_model_3_seed_000.pdb	2575357
Q56BX6_unrelaxed_rank_001_alphafold2_ptm_model_3_seed_000.pdb	2887182
G1EDT6_unrelaxed_rank_001_alphafold2_ptm_model_1_seed_000.pdb	1041808
A0A4D6T689_unrelaxed_rank_001_alphafold2_ptm_model_3_seed_000.pdb	2572531
A0A650AJ61_unrelaxed_rank_001_alphafold2_ptm_model_2_seed_000.pdb	2676272
A0A222Z2U0_unrelaxed_rank_001_alphafold2_ptm_model_1_seed_000.pdb	2024230
A0A160DDY1_unrelaxed_rank_001_alphafold2_ptm_model_2_seed_000.pdb	1838067
A0A8K1W874_unrelaxed_rank_001_alphafold2_ptm_model_1_seed_000.pdb	2496520
A0A5P9Q4U6_unrelaxed_rank_001_alphafold2_ptm_model_1_seed_000.pdb	333760
Q8QKA0_unrelaxed_rank_001_alphafold2_ptm_model_2_seed_000.pdb	11103
D2K0D7_unrelaxed_rank_001_alphafold2_ptm_model_2_seed_000.pdb	11103
A1X378_unrelaxed_rank_001_alphafold2_ptm_model_2_seed_000.pdb	11103
Q6TQA7_unrelaxed_rank_001_alphafold2_ptm_model_2_seed_000.pdb	11103
O37297_unrelaxed_rank_001_alphafold2_ptm_model_3_seed_000.pdb	11103
Q9QRU6_unrelaxed_rank_001_alphafold2_ptm_model_3_seed_000.pdb	11103
Q9QRS7_unrelaxed_rank_001_alphafold2_ptm_model_2_seed_000.pdb	11103
Q6W5T3_unrelaxed_rank_001_alphafold2_ptm_model_1_seed_000.pdb	11103
Q9IKT0_unrelaxed_rank_001_alphafold2_ptm_model_1_seed_000.pdb	11103
Q9QIB4_unrelaxed_rank_001_alphafold2_ptm_model_2_seed_000.pdb	11103
Q1H872_unrelaxed_rank_001_alphafold2_ptm_model_2_seed_000.pdb	2847144
Q9IWX2_unrelaxed_rank_001_alphafold2_ptm_model_2_seed_000.pdb	123561
A0A2Z2U7W1_unrelaxed_rank_001_alphafold2_ptm_model_1_seed_000.pdb	2041351
Q52PT4_unrelaxed_rank_001_alphafold2_ptm_model_3_seed_000.pdb	322855
A0A384WJ02_unrelaxed_rank_001_alphafold2_ptm_model_3_seed_000.pdb	2041759
A0A3G9DYA9_unrelaxed_rank_001_alphafold2_ptm_model_1_seed_000.pdb	1574421
A0A481ZBQ3_unrelaxed_rank_001_alphafold2_ptm_model_3_seed_000.pdb	2506596
Q25BE9_unrelaxed_rank_001_alphafold2_ptm_model_3_seed_000.pdb	128710
V9PYX2_unrelaxed_rank_001_alphafold2_ptm_model_1_seed_000.pdb	10273
D5FPQ7_unrelaxed_rank_001_alphafold2_ptm_model_3_seed_000.pdb	11676
Q859D5_unrelaxed_rank_001_alphafold2_ptm_model_3_seed_000.pdb	197783
U5PXQ2_unrelaxed_rank_001_alphafold2_ptm_model_1_seed_000.pdb	1406792
A0A384WWF6_unrelaxed_rank_001_alphafold2_ptm_model_1_seed_000.pdb	2041759
A0A1I9J9A6_unrelaxed_rank_001_alphafold2_ptm_model_2_seed_000.pdb	10407
G8I409_unrelaxed_rank_001_alphafold2_ptm_model_3_seed_000.pdb	1089135
O11470_unrelaxed_rank_001_alphafold2_ptm_model_2_seed_000.pdb	11103
Q9QEX7_unrelaxed_rank_001_alphafold2_ptm_model_3_seed_000.pdb	11676
A0A6B9SF99_unrelaxed_rank_001_alphafold2_ptm_model_3_seed_000.pdb	11676
A9YX33_unrelaxed_rank_001_alphafold2_ptm_model_3_seed_000.pdb	489258
A0A0A0V5L7_unrelaxed_rank_001_alphafold2_ptm_model_3_seed_000.pdb	1569258
A0A0C5GV42_unrelaxed_rank_001_alphafold2_ptm_model_3_seed_000.pdb	11676
A0A650DHV2_unrelaxed_rank_001_alphafold2_ptm_model_3_seed_000.pdb	11676
A0A7T1KTR6_unrelaxed_rank_001_alphafold2_ptm_model_1_seed_000.pdb	2794951
A0A6B9JB66_unrelaxed_rank_001_alphafold2_ptm_model_1_seed_000.pdb	2686290
A0A068F3M2_unrelaxed_rank_001_alphafold2_ptm_model_3_seed_000.pdb	129395
A0A1S4VZE3_unrelaxed_rank_001_alphafold2_ptm_model_3_seed_000.pdb	11676
G1JXR3_unrelaxed_rank_001_alphafold2_ptm_model_3_seed_000.pdb	1074307
K4JVU6_unrelaxed_rank_001_alphafold2_ptm_model_3_seed_000.pdb	1211640
A0A290G7U0_unrelaxed_rank_001_alphafold2_ptm_model_2_seed_000.pdb	10243
Q9QGE6_unrelaxed_rank_001_alphafold2_ptm_model_3_seed_000.pdb	11676
A0A6J7X5J3_unrelaxed_rank_001_alphafold2_ptm_model_1_seed_000.pdb	2100421
D7R761_unrelaxed_rank_001_alphafold2_ptm_model_1_seed_000.pdb	10407
P0C2P9_unrelaxed_rank_001_alphafold2_ptm_model_1_seed_000.pdb	230237
T2FJ74_unrelaxed_rank_001_alphafold2_ptm_model_2_seed_000.pdb	1340712
A0A8S5L0P0_unrelaxed_rank_001_alphafold2_ptm_model_3_seed_000.pdb	2786532
Q85670_unrelaxed_rank_001_alphafold2_ptm_model_3_seed_000.pdb	10886
D2KLB7_unrelaxed_rank_001_alphafold2_ptm_model_1_seed_000.pdb	1980427
B8RAC5_unrelaxed_rank_001_alphafold2_ptm_model_3_seed_000.pdb	10566
Q84862_unrelaxed_rank_001_alphafold2_ptm_model_1_seed_000.pdb	40278
Q8ADI7_unrelaxed_rank_001_alphafold2_ptm_model_3_seed_000.pdb	11676
A0A221L8A2_unrelaxed_rank_001_alphafold2_ptm_model_2_seed_000.pdb	11676
A0A068F2F9_unrelaxed_rank_001_alphafold2_ptm_model_3_seed_000.pdb	1486472
A9ZPL9_unrelaxed_rank_001_alphafold2_ptm_model_3_seed_000.pdb	145856
A0A1W5LKC4_unrelaxed_rank_001_alphafold2_ptm_model_1_seed_000.pdb	11676
D2K320_unrelaxed_rank_001_alphafold2_ptm_model_3_seed_000.pdb	11676
M0QTK4_unrelaxed_rank_001_alphafold2_ptm_model_1_seed_000.pdb	81931
A0A0H4B2Y8_unrelaxed_rank_001_alphafold2_ptm_model_3_seed_000.pdb	55951
A0A6G9I662_unrelaxed_rank_001_alphafold2_ptm_model_1_seed_000.pdb	11676
A0A410TCF1_unrelaxed_rank_001_alphafold2_ptm_model_1_seed_000.pdb	2507857
A0A2Z6FAC1_unrelaxed_rank_001_alphafold2_ptm_model_1_seed_000.pdb	12663
Q56IZ4_unrelaxed_rank_001_alphafold2_ptm_model_1_seed_000.pdb	11084
A0A6B9W4N0_unrelaxed_rank_001_alphafold2_ptm_model_3_seed_000.pdb	11676
A0A0H3YCW6_unrelaxed_rank_001_alphafold2_ptm_model_1_seed_000.pdb	11676
A0A7T3FA99_unrelaxed_rank_001_alphafold2_ptm_model_1_seed_000.pdb	11665
A0A1I9S6F5_unrelaxed_rank_001_alphafold2_ptm_model_1_seed_000.pdb	1909403
A0A193KWP5_unrelaxed_rank_001_alphafold2_ptm_model_2_seed_000.pdb	81931
A0A517FK10_unrelaxed_rank_001_alphafold2_ptm_model_1_seed_000.pdb	11676
A0A1W6S3M7_unrelaxed_rank_001_alphafold2_ptm_model_1_seed_000.pdb	11676
A0A6B9JG30_unrelaxed_rank_001_alphafold2_ptm_model_1_seed_000.pdb	11665
Q69394_unrelaxed_rank_001_alphafold2_ptm_model_3_seed_000.pdb	10345
A0A0S2Q9K0_unrelaxed_rank_001_alphafold2_ptm_model_1_seed_000.pdb	11676
A0A0H3YCY6_unrelaxed_rank_001_alphafold2_ptm_model_1_seed_000.pdb	11676
A0A220IF74_unrelaxed_rank_001_alphafold2_ptm_model_2_seed_000.pdb	122929
A0A7T3QXP7_unrelaxed_rank_001_alphafold2_ptm_model_2_seed_000.pdb	11676
A0A7L8YW53_unrelaxed_rank_001_alphafold2_ptm_model_2_seed_000.pdb	11676
A0A346AMV8_unrelaxed_rank_001_alphafold2_ptm_model_2_seed_000.pdb	11676
A0A8F3I6V9_unrelaxed_rank_001_alphafold2_ptm_model_1_seed_000.pdb	11676
A0A481WTT9_unrelaxed_rank_001_alphafold2_ptm_model_1_seed_000.pdb	11676
A0A8F3CS30_unrelaxed_rank_001_alphafold2_ptm_model_3_seed_000.pdb	11676
L0BWK0_unrelaxed_rank_001_alphafold2_ptm_model_3_seed_000.pdb	11676
A0A0S2USI1_unrelaxed_rank_001_alphafold2_ptm_model_3_seed_000.pdb	11676
A0A346ALN4_unrelaxed_rank_001_alphafold2_ptm_model_1_seed_000.pdb	11676
A0A0S2UVF9_unrelaxed_rank_001_alphafold2_ptm_model_3_seed_000.pdb	11676
M9Q1W6_unrelaxed_rank_001_alphafold2_ptm_model_3_seed_000.pdb	11676
A0A0S2UVZ9_unrelaxed_rank_001_alphafold2_ptm_model_1_seed_000.pdb	11676
A0A481WUU3_unrelaxed_rank_001_alphafold2_ptm_model_3_seed_000.pdb	11676
U6BVN3_unrelaxed_rank_001_alphafold2_ptm_model_1_seed_000.pdb	11676
A0A2D1C068_unrelaxed_rank_001_alphafold2_ptm_model_1_seed_000.pdb	11676
A0A2U8JR02_unrelaxed_rank_001_alphafold2_ptm_model_3_seed_000.pdb	11676
Q0PH13_unrelaxed_rank_001_alphafold2_ptm_model_3_seed_000.pdb	11292
A0A8H2S7T1_unrelaxed_rank_001_alphafold2_ptm_model_3_seed_000.pdb	11676
Q64971_unrelaxed_rank_001_alphafold2_ptm_model_2_seed_000.pdb	12321
A0A2U7QYU5_unrelaxed_rank_001_alphafold2_ptm_model_1_seed_000.pdb	122929
O39948_unrelaxed_rank_001_alphafold2_ptm_model_1_seed_000.pdb	54290
H9CIE3_unrelaxed_rank_001_alphafold2_ptm_model_3_seed_000.pdb	11676
A0A2U9Q699_unrelaxed_rank_001_alphafold2_ptm_model_3_seed_000.pdb	11676
A0A8F3D0V7_unrelaxed_rank_001_alphafold2_ptm_model_1_seed_000.pdb	11676
A0A3G5AS48_unrelaxed_rank_001_alphafold2_ptm_model_3_seed_000.pdb	11709
U5TKT6_unrelaxed_rank_001_alphafold2_ptm_model_3_seed_000.pdb	10243
A0A7S4U578_unrelaxed_rank_001_alphafold2_ptm_model_1_seed_000.pdb	10298
Q8QRR5_unrelaxed_rank_001_alphafold2_ptm_model_3_seed_000.pdb	11149
Q6T1E2_unrelaxed_rank_001_alphafold2_ptm_model_3_seed_000.pdb	260550
A0A7T7WTQ4_unrelaxed_rank_001_alphafold2_ptm_model_3_seed_000.pdb	11676
A0A7T7WUH5_unrelaxed_rank_001_alphafold2_ptm_model_2_seed_000.pdb	11676
A0A0N6WIQ3_unrelaxed_rank_001_alphafold2_ptm_model_2_seed_000.pdb	11676
A0A0B5CZ47_unrelaxed_rank_001_alphafold2_ptm_model_2_seed_000.pdb	11676
A0A0N6WIP3_unrelaxed_rank_001_alphafold2_ptm_model_3_seed_000.pdb	11676
A0A8F8XDF5_unrelaxed_rank_001_alphafold2_ptm_model_3_seed_000.pdb	11676
A0A7U3REK6_unrelaxed_rank_001_alphafold2_ptm_model_1_seed_000.pdb	11676
A0A1S5R603_unrelaxed_rank_001_alphafold2_ptm_model_2_seed_000.pdb	11676
A0A3G5ARD9_unrelaxed_rank_001_alphafold2_ptm_model_3_seed_000.pdb	11709
A0A0D3MP10_unrelaxed_rank_001_alphafold2_ptm_model_1_seed_000.pdb	10407
E7DRP6_unrelaxed_rank_001_alphafold2_ptm_model_3_seed_000.pdb	329641
A0A1D9J4B3_unrelaxed_rank_001_alphafold2_ptm_model_2_seed_000.pdb	11676
A0A221J240_unrelaxed_rank_001_alphafold2_ptm_model_1_seed_000.pdb	11676
A0A1P8NS63_unrelaxed_rank_001_alphafold2_ptm_model_3_seed_000.pdb	11676
A0A0P0QKP1_1_unrelaxed_rank_001_alphafold2_ptm_model_3_seed_000.pdb	1746059
A0A0P0QKP1_2_unrelaxed_rank_001_alphafold2_ptm_model_3_seed_000.pdb	1746059
A0A0P0QKP1_3_unrelaxed_rank_001_alphafold2_ptm_model_2_seed_000.pdb	1746059
A0A0P0QKP1_4_unrelaxed_rank_001_alphafold2_ptm_model_5_seed_000.pdb	1746059
A0A0P0QKP1_5_unrelaxed_rank_001_alphafold2_ptm_model_2_seed_000.pdb	1746059
A0A0P0QKP1_6_unrelaxed_rank_001_alphafold2_ptm_model_3_seed_000.pdb	1746059
A0A7M1RU68_1_unrelaxed_rank_001_alphafold2_ptm_model_5_seed_000.pdb	2772094
A0A7M1RU68_2_unrelaxed_rank_001_alphafold2_ptm_model_1_seed_000.pdb	2772094
A0A7M1RU68_3_unrelaxed_rank_001_alphafold2_ptm_model_4_seed_000.pdb	2772094
A0A7M1RU68_4_unrelaxed_rank_001_alphafold2_ptm_model_3_seed_000.pdb	2772094
A0A7M1RU68_5_unrelaxed_rank_001_alphafold2_ptm_model_4_seed_000.pdb	2772094
A0A023ZNY1_1_unrelaxed_rank_001_alphafold2_ptm_model_2_seed_000.pdb	1495316
A0A023ZNY1_2_unrelaxed_rank_001_alphafold2_ptm_model_2_seed_000.pdb	1495316
A0A023ZNY1_3_unrelaxed_rank_001_alphafold2_ptm_model_2_seed_000.pdb	1495316
A0A023ZNY1_4_unrelaxed_rank_001_alphafold2_ptm_model_4_seed_000.pdb	1495316
A0A0P0QKT2_1_unrelaxed_rank_001_alphafold2_ptm_model_3_seed_000.pdb	1746064
A0A0P0QKT2_2_unrelaxed_rank_001_alphafold2_ptm_model_2_seed_000.pdb	1746064
A0A0P0QKT2_3_unrelaxed_rank_001_alphafold2_ptm_model_2_seed_000.pdb	1746064
A0A0P0QKT2_4_unrelaxed_rank_001_alphafold2_ptm_model_3_seed_000.pdb	1746064
A0A2H4UUJ5_1_unrelaxed_rank_001_alphafold2_ptm_model_4_seed_000.pdb	2024608
A0A2H4UUJ5_2_unrelaxed_rank_001_alphafold2_ptm_model_4_seed_000.pdb	2024608
A0A2H4UUJ5_3_unrelaxed_rank_001_alphafold2_ptm_model_4_seed_000.pdb	2024608
A0A2H4UUJ5_4_unrelaxed_rank_001_alphafold2_ptm_model_2_seed_000.pdb	2024608
A0A1D8MBP6_1_unrelaxed_rank_001_alphafold2_ptm_model_5_seed_000.pdb	1908812
A0A1D8MBP6_2_unrelaxed_rank_001_alphafold2_ptm_model_5_seed_000.pdb	1908812
A0A1D8MBP6_3_unrelaxed_rank_001_alphafold2_ptm_model_1_seed_000.pdb	1908812
A0A1D8MBP6_4_unrelaxed_rank_001_alphafold2_ptm_model_5_seed_000.pdb	1908812
A0A2P0VP35_1_unrelaxed_rank_001_alphafold2_ptm_model_3_seed_000.pdb	2060617
A0A2P0VP35_2_unrelaxed_rank_001_alphafold2_ptm_model_4_seed_000.pdb	2060617
A0A2P0VP35_3_unrelaxed_rank_001_alphafold2_ptm_model_5_seed_000.pdb	2060617
P0C6T5_1_unrelaxed_rank_001_alphafold2_ptm_model_3_seed_000.pdb	694008
P0C6T5_2_unrelaxed_rank_001_alphafold2_ptm_model_3_seed_000.pdb	694008
P0C6T5_3_unrelaxed_rank_001_alphafold2_ptm_model_3_seed_000.pdb	694008
A0A8K1XYD8_1_unrelaxed_rank_001_alphafold2_ptm_model_2_seed_000.pdb	2905440
A0A8K1XYD8_2_unrelaxed_rank_001_alphafold2_ptm_model_5_seed_000.pdb	2905440
A0A8K1XYD8_3_unrelaxed_rank_001_alphafold2_ptm_model_5_seed_000.pdb	2905440
A0A8K1XGQ8_1_unrelaxed_rank_001_alphafold2_ptm_model_2_seed_000.pdb	2905525
A0A8K1XGQ8_2_unrelaxed_rank_001_alphafold2_ptm_model_5_seed_000.pdb	2905525
A0A8K1XGQ8_3_unrelaxed_rank_001_alphafold2_ptm_model_2_seed_000.pdb	2905525
R4TQ02_1_unrelaxed_rank_001_alphafold2_ptm_model_3_seed_000.pdb	251749
R4TQ02_2_unrelaxed_rank_001_alphafold2_ptm_model_3_seed_000.pdb	251749
R4TQ02_3_unrelaxed_rank_001_alphafold2_ptm_model_3_seed_000.pdb	251749
A0A6J5NY77_1_unrelaxed_rank_001_alphafold2_ptm_model_1_seed_000.pdb	2100421
A0A6J5NY77_2_unrelaxed_rank_001_alphafold2_ptm_model_2_seed_000.pdb	2100421
A0A6J5NY77_3_unrelaxed_rank_001_alphafold2_ptm_model_5_seed_000.pdb	2100421
UPI001EA48F84_1_unrelaxed_rank_001_alphafold2_ptm_model_3_seed_000.pdb	2863195
UPI001EA48F84_2_unrelaxed_rank_001_alphafold2_ptm_model_1_seed_000.pdb	2863195
UPI001EA48F84_3_unrelaxed_rank_001_alphafold2_ptm_model_3_seed_000.pdb	2863195
A0A516ME04_1_unrelaxed_rank_001_alphafold2_ptm_model_1_seed_000.pdb	2591644
A0A516ME04_2_unrelaxed_rank_001_alphafold2_ptm_model_3_seed_000.pdb	2591644
A0A516ME04_3_unrelaxed_rank_001_alphafold2_ptm_model_3_seed_000.pdb	2591644
A0A1L3KPM5_1_unrelaxed_rank_001_alphafold2_ptm_model_3_seed_000.pdb	1923744
A0A1L3KPM5_2_unrelaxed_rank_001_alphafold2_ptm_model_3_seed_000.pdb	1923744
A0A1L3KPM5_3_unrelaxed_rank_001_alphafold2_ptm_model_1_seed_000.pdb	1923744
A0A6J5LMT8_1_unrelaxed_rank_001_alphafold2_ptm_model_3_seed_000.pdb	2100421
A0A6J5LMT8_2_unrelaxed_rank_001_alphafold2_ptm_model_1_seed_000.pdb	2100421
A0A6J5LMT8_3_unrelaxed_rank_001_alphafold2_ptm_model_3_seed_000.pdb	2100421
R4THH8_1_unrelaxed_rank_001_alphafold2_ptm_model_1_seed_000.pdb	251749
R4THH8_2_unrelaxed_rank_001_alphafold2_ptm_model_1_seed_000.pdb	251749
R4THH8_3_unrelaxed_rank_001_alphafold2_ptm_model_3_seed_000.pdb	251749
E9MZX5_1_unrelaxed_rank_001_alphafold2_ptm_model_3_seed_000.pdb	941765
E9MZX5_2_unrelaxed_rank_001_alphafold2_ptm_model_3_seed_000.pdb	941765
E9MZX5_3_unrelaxed_rank_001_alphafold2_ptm_model_2_seed_000.pdb	941765
A0A1B1HVH0_1_unrelaxed_rank_001_alphafold2_ptm_model_3_seed_000.pdb	10345
A0A1B1HVH0_2_unrelaxed_rank_001_alphafold2_ptm_model_3_seed_000.pdb	10345
A0A1B1HVH0_3_unrelaxed_rank_001_alphafold2_ptm_model_2_seed_000.pdb	10345
A0A0B5KKI2_1_unrelaxed_rank_001_alphafold2_ptm_model_3_seed_000.pdb	1608139
A0A0B5KKI2_2_unrelaxed_rank_001_alphafold2_ptm_model_3_seed_000.pdb	1608139
A0A0B5KKI2_3_unrelaxed_rank_001_alphafold2_ptm_model_2_seed_000.pdb	1608139
A0A8S5QAA8_1_unrelaxed_rank_001_alphafold2_ptm_model_3_seed_000.pdb	2825281
A0A8S5QAA8_2_unrelaxed_rank_001_alphafold2_ptm_model_4_seed_000.pdb	2825281
A0A7T8E855_1_unrelaxed_rank_001_alphafold2_ptm_model_3_seed_000.pdb	2801050
A0A7T8E855_2_unrelaxed_rank_001_alphafold2_ptm_model_3_seed_000.pdb	2801050
A0A516LBB8_1_unrelaxed_rank_001_alphafold2_ptm_model_1_seed_000.pdb	2591644
A0A516LBB8_2_unrelaxed_rank_001_alphafold2_ptm_model_3_seed_000.pdb	2591644
Q8QTC2_1_unrelaxed_rank_001_alphafold2_ptm_model_2_seed_000.pdb	92652
Q8QTC2_2_unrelaxed_rank_001_alphafold2_ptm_model_2_seed_000.pdb	92652
A0A7L9K4A2_1_unrelaxed_rank_001_alphafold2_ptm_model_2_seed_000.pdb	82791
A0A7L9K4A2_2_unrelaxed_rank_001_alphafold2_ptm_model_2_seed_000.pdb	82791
A0A1L3KKM8_1_unrelaxed_rank_001_alphafold2_ptm_model_2_seed_000.pdb	1922892
A0A1L3KKM8_2_unrelaxed_rank_001_alphafold2_ptm_model_4_seed_000.pdb	1922892
A0A1L6UW55_1_unrelaxed_rank_001_alphafold2_ptm_model_1_seed_000.pdb	1931370
A0A1L6UW55_2_unrelaxed_rank_001_alphafold2_ptm_model_2_seed_000.pdb	1931370
A0A2P0VP82_1_unrelaxed_rank_001_alphafold2_ptm_model_3_seed_000.pdb	2060617
A0A2P0VP82_2_unrelaxed_rank_001_alphafold2_ptm_model_1_seed_000.pdb	2060617
A0A0M3LD20_1_unrelaxed_rank_001_alphafold2_ptm_model_2_seed_000.pdb	2560801
A0A0M3LD20_2_unrelaxed_rank_001_alphafold2_ptm_model_3_seed_000.pdb	2560801
A0A8K1XB25_1_unrelaxed_rank_001_alphafold2_ptm_model_1_seed_000.pdb	2905544
A0A8K1XB25_2_unrelaxed_rank_001_alphafold2_ptm_model_4_seed_000.pdb	2905544
A0A7M1RSY2_1_unrelaxed_rank_001_alphafold2_ptm_model_5_seed_000.pdb	2772090
A0A7M1RSY2_2_unrelaxed_rank_001_alphafold2_ptm_model_4_seed_000.pdb	2772090
A0A5B8XEG2_1_unrelaxed_rank_001_alphafold2_ptm_model_2_seed_000.pdb	2600345
A0A5B8XEG2_2_unrelaxed_rank_001_alphafold2_ptm_model_3_seed_000.pdb	2600345
A0A8S5R2N1_1_unrelaxed_rank_001_alphafold2_ptm_model_5_seed_000.pdb	2826298
A0A8S5R2N1_2_unrelaxed_rank_001_alphafold2_ptm_model_4_seed_000.pdb	2826298
A0A8S5QTI9_1_unrelaxed_rank_001_alphafold2_ptm_model_3_seed_000.pdb	2826822
A0A8S5QTI9_2_unrelaxed_rank_001_alphafold2_ptm_model_4_seed_000.pdb	2826822
A0A7D4XHV4_1_unrelaxed_rank_001_alphafold2_ptm_model_3_seed_000.pdb	2746886
A0A7D4XHV4_2_unrelaxed_rank_001_alphafold2_ptm_model_3_seed_000.pdb	2746886
A0A516LWZ3_1_unrelaxed_rank_001_alphafold2_ptm_model_3_seed_000.pdb	2591644
A0A516LWZ3_2_unrelaxed_rank_001_alphafold2_ptm_model_3_seed_000.pdb	2591644
A0A7S8MF56_1_unrelaxed_rank_001_alphafold2_ptm_model_3_seed_000.pdb	1508220
A0A7S8MF56_2_unrelaxed_rank_001_alphafold2_ptm_model_3_seed_000.pdb	1508220
A0A2P1GN41_1_unrelaxed_rank_001_alphafold2_ptm_model_5_seed_000.pdb	2116206
A0A2P1GN41_2_unrelaxed_rank_001_alphafold2_ptm_model_3_seed_000.pdb	2116206
A0A2U8JQ89_1_unrelaxed_rank_001_alphafold2_ptm_model_2_seed_000.pdb	2201308
A0A2U8JQ89_2_unrelaxed_rank_001_alphafold2_ptm_model_4_seed_000.pdb	2201308
A0A7D6EVU2_1_unrelaxed_rank_001_alphafold2_ptm_model_2_seed_000.pdb	2754855
A0A7D6EVU2_2_unrelaxed_rank_001_alphafold2_ptm_model_3_seed_000.pdb	2754855
A0A8F0FQY8_1_unrelaxed_rank_001_alphafold2_ptm_model_3_seed_000.pdb	2843332
A0A8F0FQY8_2_unrelaxed_rank_001_alphafold2_ptm_model_3_seed_000.pdb	2843332
A0A6M9Z7H3_1_unrelaxed_rank_001_alphafold2_ptm_model_2_seed_000.pdb	1955172
A0A6M9Z7H3_2_unrelaxed_rank_001_alphafold2_ptm_model_3_seed_000.pdb	1955172
A0A7G4YW70_1_unrelaxed_rank_001_alphafold2_ptm_model_2_seed_000.pdb	2760851
A0A7G4YW70_2_unrelaxed_rank_001_alphafold2_ptm_model_3_seed_000.pdb	2760851
A0A8K1XCI4_1_unrelaxed_rank_001_alphafold2_ptm_model_3_seed_000.pdb	2905614
A0A8K1XCI4_2_unrelaxed_rank_001_alphafold2_ptm_model_1_seed_000.pdb	2905614
C1KFN2_1_unrelaxed_rank_001_alphafold2_ptm_model_3_seed_000.pdb	632112
C1KFN2_2_unrelaxed_rank_001_alphafold2_ptm_model_3_seed_000.pdb	632112
A0A7T1GW22_1_unrelaxed_rank_001_alphafold2_ptm_model_2_seed_000.pdb	2789612
A0A7T1GW22_2_unrelaxed_rank_001_alphafold2_ptm_model_3_seed_000.pdb	2789612
A0A6J5MZ63_1_unrelaxed_rank_001_alphafold2_ptm_model_3_seed_000.pdb	2100421
A0A6J5MZ63_2_unrelaxed_rank_001_alphafold2_ptm_model_3_seed_000.pdb	2100421
A0A4Y6JKH1_1_unrelaxed_rank_001_alphafold2_ptm_model_3_seed_000.pdb	2576944
A0A4Y6JKH1_2_unrelaxed_rank_001_alphafold2_ptm_model_3_seed_000.pdb	2576944
A0A1L3KJJ5_1_unrelaxed_rank_001_alphafold2_ptm_model_3_seed_000.pdb	1922384
A0A1L3KJJ5_2_unrelaxed_rank_001_alphafold2_ptm_model_3_seed_000.pdb	1922384
A0A401IP34_1_unrelaxed_rank_001_alphafold2_ptm_model_3_seed_000.pdb	2133792
A0A401IP34_2_unrelaxed_rank_001_alphafold2_ptm_model_3_seed_000.pdb	2133792
Q9WAL8_1_unrelaxed_rank_001_alphafold2_ptm_model_3_seed_000.pdb	650481
Q9WAL8_2_unrelaxed_rank_001_alphafold2_ptm_model_3_seed_000.pdb	650481
A0A6M3YNJ4_1_unrelaxed_rank_001_alphafold2_ptm_model_3_seed_000.pdb	2585031
A0A6M3YNJ4_2_unrelaxed_rank_001_alphafold2_ptm_model_1_seed_000.pdb	2585031
A0A221LFI2_1_unrelaxed_rank_001_alphafold2_ptm_model_2_seed_000.pdb	2021913
A0A221LFI2_2_unrelaxed_rank_001_alphafold2_ptm_model_3_seed_000.pdb	2021913
L7T3L3_1_unrelaxed_rank_001_alphafold2_ptm_model_3_seed_000.pdb	1279080
L7T3L3_2_unrelaxed_rank_001_alphafold2_ptm_model_2_seed_000.pdb	1279080
A0A516LDX4_1_unrelaxed_rank_001_alphafold2_ptm_model_3_seed_000.pdb	2591644
A0A516LDX4_2_unrelaxed_rank_001_alphafold2_ptm_model_1_seed_000.pdb	2591644
A0A7G8YXB1_1_unrelaxed_rank_001_alphafold2_ptm_model_3_seed_000.pdb	2767017
A0A7G8YXB1_2_unrelaxed_rank_001_alphafold2_ptm_model_3_seed_000.pdb	2767017
A0A8K1HIJ9_1_unrelaxed_rank_001_alphafold2_ptm_model_2_seed_000.pdb	2863998
A0A8K1HIJ9_2_unrelaxed_rank_001_alphafold2_ptm_model_3_seed_000.pdb	2863998
A0A4D5XET6_1_unrelaxed_rank_001_alphafold2_ptm_model_3_seed_000.pdb	2506609
A0A4D5XET6_2_unrelaxed_rank_001_alphafold2_ptm_model_3_seed_000.pdb	2506609
A0A6M3YL94_1_unrelaxed_rank_001_alphafold2_ptm_model_2_seed_000.pdb	1955144
A0A6M3YL94_2_unrelaxed_rank_001_alphafold2_ptm_model_3_seed_000.pdb	1955144
A0A8S5V7M3_1_unrelaxed_rank_001_alphafold2_ptm_model_3_seed_000.pdb	2825835
A0A8S5V7M3_2_unrelaxed_rank_001_alphafold2_ptm_model_3_seed_000.pdb	2825835
K9MX36_1_unrelaxed_rank_001_alphafold2_ptm_model_2_seed_000.pdb	154122
K9MX36_2_unrelaxed_rank_001_alphafold2_ptm_model_3_seed_000.pdb	154122
A0A6G9ELK6_1_unrelaxed_rank_001_alphafold2_ptm_model_3_seed_000.pdb	2719861
A0A6G9ELK6_2_unrelaxed_rank_001_alphafold2_ptm_model_2_seed_000.pdb	2719861
A0A7D3UW82_1_unrelaxed_rank_001_alphafold2_ptm_model_3_seed_000.pdb	2740746
A0A7D3UW82_2_unrelaxed_rank_001_alphafold2_ptm_model_3_seed_000.pdb	2740746
A0A6J5RS40_1_unrelaxed_rank_001_alphafold2_ptm_model_3_seed_000.pdb	2100421
A0A6J5RS40_2_unrelaxed_rank_001_alphafold2_ptm_model_3_seed_000.pdb	2100421
A0A6M9BNR9_1_unrelaxed_rank_001_alphafold2_ptm_model_2_seed_000.pdb	2739853
A0A6M9BNR9_2_unrelaxed_rank_001_alphafold2_ptm_model_3_seed_000.pdb	2739853
A0A513Q9X5_1_unrelaxed_rank_001_alphafold2_ptm_model_3_seed_000.pdb	237020
A0A513Q9X5_2_unrelaxed_rank_001_alphafold2_ptm_model_2_seed_000.pdb	237020
A0A1L3KJ90_1_unrelaxed_rank_001_alphafold2_ptm_model_2_seed_000.pdb	1923103
A0A1L3KJ90_2_unrelaxed_rank_001_alphafold2_ptm_model_3_seed_000.pdb	1923103
A0A8K1M4W8_1_unrelaxed_rank_001_alphafold2_ptm_model_3_seed_000.pdb	2864000
A0A8K1M4W8_2_unrelaxed_rank_001_alphafold2_ptm_model_2_seed_000.pdb	2864000
A0A1S5VYT9_1_unrelaxed_rank_001_alphafold2_ptm_model_3_seed_000.pdb	1958783
A0A1S5VYT9_2_unrelaxed_rank_001_alphafold2_ptm_model_3_seed_000.pdb	1958783
H9EJ04_1_unrelaxed_rank_001_alphafold2_ptm_model_3_seed_000.pdb	340016
H9EJ04_2_unrelaxed_rank_001_alphafold2_ptm_model_3_seed_000.pdb	340016
A0A097ZPH3_1_unrelaxed_rank_001_alphafold2_ptm_model_3_seed_000.pdb	1506580
A0A097ZPH3_2_unrelaxed_rank_001_alphafold2_ptm_model_3_seed_000.pdb	1506580
R4TF36_1_unrelaxed_rank_001_alphafold2_ptm_model_1_seed_000.pdb	251749
R4TF36_2_unrelaxed_rank_001_alphafold2_ptm_model_3_seed_000.pdb	251749
A0A5Q0TW28_1_unrelaxed_rank_001_alphafold2_ptm_model_1_seed_000.pdb	2651955
A0A5Q0TW28_2_unrelaxed_rank_001_alphafold2_ptm_model_3_seed_000.pdb	2651955
A0A516LRD1_1_unrelaxed_rank_001_alphafold2_ptm_model_1_seed_000.pdb	2591644
A0A516LRD1_2_unrelaxed_rank_001_alphafold2_ptm_model_3_seed_000.pdb	2591644
A0A7D0GPV5_1_unrelaxed_rank_001_alphafold2_ptm_model_3_seed_000.pdb	2591401
A0A7D0GPV5_2_unrelaxed_rank_001_alphafold2_ptm_model_2_seed_000.pdb	2591401
A0A1R3T802_1_unrelaxed_rank_001_alphafold2_ptm_model_3_seed_000.pdb	2560777
A0A1R3T802_2_unrelaxed_rank_001_alphafold2_ptm_model_3_seed_000.pdb	2560777
A0A516MBI3_1_unrelaxed_rank_001_alphafold2_ptm_model_3_seed_000.pdb	2591644
A0A516MBI3_2_unrelaxed_rank_001_alphafold2_ptm_model_1_seed_000.pdb	2591644
A0A222LPT5_1_unrelaxed_rank_001_alphafold2_ptm_model_3_seed_000.pdb	11082
A0A222LPT5_2_unrelaxed_rank_001_alphafold2_ptm_model_3_seed_000.pdb	11082
B0YLJ9_1_unrelaxed_rank_001_alphafold2_ptm_model_3_seed_000.pdb	379529
B0YLJ9_2_unrelaxed_rank_001_alphafold2_ptm_model_3_seed_000.pdb	379529
A0A2K8MNE1_1_unrelaxed_rank_001_alphafold2_ptm_model_1_seed_000.pdb	2016401
A0A2K8MNE1_2_unrelaxed_rank_001_alphafold2_ptm_model_3_seed_000.pdb	2016401
M1PXH5_1_unrelaxed_rank_001_alphafold2_ptm_model_3_seed_000.pdb	382275
M1PXH5_2_unrelaxed_rank_001_alphafold2_ptm_model_3_seed_000.pdb	382275
A0A8E5ESN5_1_unrelaxed_rank_001_alphafold2_ptm_model_2_seed_000.pdb	150286
A0A8E5ESN5_2_unrelaxed_rank_001_alphafold2_ptm_model_1_seed_000.pdb	150286
A0A6J5KPZ7_1_unrelaxed_rank_001_alphafold2_ptm_model_3_seed_000.pdb	2100421
A0A6J5KPZ7_2_unrelaxed_rank_001_alphafold2_ptm_model_3_seed_000.pdb	2100421
A0A401IPK8_1_unrelaxed_rank_001_alphafold2_ptm_model_3_seed_000.pdb	2133795
A0A401IPK8_2_unrelaxed_rank_001_alphafold2_ptm_model_3_seed_000.pdb	2133795
A0A140DLX2_1_unrelaxed_rank_001_alphafold2_ptm_model_3_seed_000.pdb	1804157
A0A140DLX2_2_unrelaxed_rank_001_alphafold2_ptm_model_3_seed_000.pdb	1804157
A0A163HLA5_1_unrelaxed_rank_001_alphafold2_ptm_model_1_seed_000.pdb	1788433
A0A163HLA5_2_unrelaxed_rank_001_alphafold2_ptm_model_3_seed_000.pdb	1788433
A0A8K1XZ41_1_unrelaxed_rank_001_alphafold2_ptm_model_3_seed_000.pdb	2905478
A0A8K1XZ41_2_unrelaxed_rank_001_alphafold2_ptm_model_3_seed_000.pdb	2905478
A0A0N7EI25_1_unrelaxed_rank_001_alphafold2_ptm_model_1_seed_000.pdb	28295
A0A0N7EI25_2_unrelaxed_rank_001_alphafold2_ptm_model_3_seed_000.pdb	28295
A0A1V1FGY1_1_unrelaxed_rank_001_alphafold2_ptm_model_2_seed_000.pdb	1920526
A0A1V1FGY1_2_unrelaxed_rank_001_alphafold2_ptm_model_2_seed_000.pdb	1920526
A0A1L3KGF5_1_unrelaxed_rank_001_alphafold2_ptm_model_2_seed_000.pdb	1923285
A0A1L3KGF5_2_unrelaxed_rank_001_alphafold2_ptm_model_3_seed_000.pdb	1923285
A0A2H4YB87_1_unrelaxed_rank_001_alphafold2_ptm_model_3_seed_000.pdb	2057946
A0A2H4YB87_2_unrelaxed_rank_001_alphafold2_ptm_model_3_seed_000.pdb	2057946
A0A193AUW7_1_unrelaxed_rank_001_alphafold2_ptm_model_3_seed_000.pdb	693066
A0A193AUW7_2_unrelaxed_rank_001_alphafold2_ptm_model_1_seed_000.pdb	693066
A0A6J5KPG0_1_unrelaxed_rank_001_alphafold2_ptm_model_1_seed_000.pdb	2100421
A0A6J5KPG0_2_unrelaxed_rank_001_alphafold2_ptm_model_1_seed_000.pdb	2100421
UPI00080734F0_1_unrelaxed_rank_001_alphafold2_ptm_model_3_seed_000.pdb	649187
UPI00080734F0_2_unrelaxed_rank_001_alphafold2_ptm_model_3_seed_000.pdb	649187
A0A6J5RTA2_1_unrelaxed_rank_001_alphafold2_ptm_model_3_seed_000.pdb	2100421
A0A6J5RTA2_2_unrelaxed_rank_001_alphafold2_ptm_model_2_seed_000.pdb	2100421
A0A5K0U770_1_unrelaxed_rank_001_alphafold2_ptm_model_2_seed_000.pdb	2420051
A0A5K0U770_2_unrelaxed_rank_001_alphafold2_ptm_model_3_seed_000.pdb	2420051
A0A6B9J578_1_unrelaxed_rank_001_alphafold2_ptm_model_1_seed_000.pdb	2686281
A0A6B9J578_2_unrelaxed_rank_001_alphafold2_ptm_model_1_seed_000.pdb	2686281
A0A401IPN8_1_unrelaxed_rank_001_alphafold2_ptm_model_1_seed_000.pdb	2133796
A0A401IPN8_2_unrelaxed_rank_001_alphafold2_ptm_model_2_seed_000.pdb	2133796
A0A514CT10_1_unrelaxed_rank_001_alphafold2_ptm_model_3_seed_000.pdb	2591403
A0A514CT10_2_unrelaxed_rank_001_alphafold2_ptm_model_3_seed_000.pdb	2591403
A0A2I7RP72_1_unrelaxed_rank_001_alphafold2_ptm_model_1_seed_000.pdb	1881224
A0A2I7RP72_2_unrelaxed_rank_001_alphafold2_ptm_model_3_seed_000.pdb	1881224
A0A1L3KM95_1_unrelaxed_rank_001_alphafold2_ptm_model_1_seed_000.pdb	1923606
A0A1L3KM95_2_unrelaxed_rank_001_alphafold2_ptm_model_3_seed_000.pdb	1923606
A0A0E3FLD9_unrelaxed_rank_001_alphafold2_ptm_model_1_seed_000.pdb	1493510
S5YGT4_unrelaxed_rank_001_alphafold2_ptm_model_3_seed_000.pdb	11137
E3SP39_unrelaxed_rank_001_alphafold2_ptm_model_3_seed_000.pdb	445692
A0A481ZBC4_unrelaxed_rank_001_alphafold2_ptm_model_3_seed_000.pdb	2506594
A0A0D3MDH7_unrelaxed_rank_001_alphafold2_ptm_model_3_seed_000.pdb	1300978
A0A2S0SZ34_unrelaxed_rank_001_alphafold2_ptm_model_2_seed_000.pdb	2171371
A0A6J5MD98_unrelaxed_rank_001_alphafold2_ptm_model_2_seed_000.pdb	2100421
A0A1D8MBP5_unrelaxed_rank_001_alphafold2_ptm_model_2_seed_000.pdb	1908811
A0A6J5T2D1_unrelaxed_rank_001_alphafold2_ptm_model_2_seed_000.pdb	2100421
A0A8D9PH95_unrelaxed_rank_001_alphafold2_ptm_model_2_seed_000.pdb	2793744
A0A6J5T0N4_unrelaxed_rank_001_alphafold2_ptm_model_1_seed_000.pdb	2100421
A0A481Z763_unrelaxed_rank_001_alphafold2_ptm_model_3_seed_000.pdb	2506592
A0A7M3UNJ9_unrelaxed_rank_001_alphafold2_ptm_model_3_seed_000.pdb	455367
A0A1B1IW58_unrelaxed_rank_001_alphafold2_ptm_model_3_seed_000.pdb	1868660
A0A3G4ZWG2_unrelaxed_rank_001_alphafold2_ptm_model_3_seed_000.pdb	2487765
D6PHL2_unrelaxed_rank_001_alphafold2_ptm_model_3_seed_000.pdb	743549
A0A4D6A4D9_unrelaxed_rank_001_alphafold2_ptm_model_3_seed_000.pdb	2548053
A0A3G5AHT3_unrelaxed_rank_001_alphafold2_ptm_model_2_seed_000.pdb	2487771
A4FTN4_unrelaxed_rank_001_alphafold2_ptm_model_2_seed_000.pdb	180230
A0A7G3KJR2_unrelaxed_rank_001_alphafold2_ptm_model_3_seed_000.pdb	2593999
G8EY12_unrelaxed_rank_001_alphafold2_ptm_model_3_seed_000.pdb	754038
A0A516MG43_unrelaxed_rank_001_alphafold2_ptm_model_3_seed_000.pdb	2591644
W6AT00_unrelaxed_rank_001_alphafold2_ptm_model_1_seed_000.pdb	1414739
A0A3G5AHC7_unrelaxed_rank_001_alphafold2_ptm_model_3_seed_000.pdb	2487772
A0A345MZG7_unrelaxed_rank_001_alphafold2_ptm_model_2_seed_000.pdb	2675450
A0A218NJS4_unrelaxed_rank_001_alphafold2_ptm_model_3_seed_000.pdb	2016025
V5KEA8_unrelaxed_rank_001_alphafold2_ptm_model_1_seed_000.pdb	340016
A0A1L3KJ24_unrelaxed_rank_001_alphafold2_ptm_model_3_seed_000.pdb	1923442
Q91FM9_unrelaxed_rank_001_alphafold2_ptm_model_3_seed_000.pdb	176652
R9TF76_unrelaxed_rank_001_alphafold2_ptm_model_1_seed_000.pdb	756275
A0A3G5A2X2_unrelaxed_rank_001_alphafold2_ptm_model_3_seed_000.pdb	2487768
A0A6J5NQ80_unrelaxed_rank_001_alphafold2_ptm_model_3_seed_000.pdb	2100421
A0A1L3KF23_unrelaxed_rank_001_alphafold2_ptm_model_3_seed_000.pdb	1923310
A0A386KRM5_unrelaxed_rank_001_alphafold2_ptm_model_3_seed_000.pdb	2340873
A0A4Y5FHU9_unrelaxed_rank_001_alphafold2_ptm_model_3_seed_000.pdb	2510943
Q14W26_unrelaxed_rank_001_alphafold2_ptm_model_3_seed_000.pdb	389214
A0A386JUE6_unrelaxed_rank_001_alphafold2_ptm_model_3_seed_000.pdb	2382121
A0A1L3KED1_unrelaxed_rank_001_alphafold2_ptm_model_3_seed_000.pdb	1922801
A0A8S5TH76_unrelaxed_rank_001_alphafold2_ptm_model_3_seed_000.pdb	2827673
I7AA40_unrelaxed_rank_001_alphafold2_ptm_model_1_seed_000.pdb	759753
A0A1B1ITM0_unrelaxed_rank_001_alphafold2_ptm_model_1_seed_000.pdb	1868660
A0A7R5WRX6_unrelaxed_rank_001_alphafold2_ptm_model_3_seed_000.pdb	109981
G4KKN2_unrelaxed_rank_001_alphafold2_ptm_model_2_seed_000.pdb	331278
A0A7S5FQY1_unrelaxed_rank_001_alphafold2_ptm_model_3_seed_000.pdb	2664194
A0A7T6ZMU3_unrelaxed_rank_001_alphafold2_ptm_model_3_seed_000.pdb	2800826
A0A514DB73_unrelaxed_rank_001_alphafold2_ptm_model_3_seed_000.pdb	2584981
A0A516LWA4_unrelaxed_rank_001_alphafold2_ptm_model_1_seed_000.pdb	2591644
A0A1L3KPK7_unrelaxed_rank_001_alphafold2_ptm_model_3_seed_000.pdb	1922886
A0A1L3KGW6_unrelaxed_rank_001_alphafold2_ptm_model_3_seed_000.pdb	1923588
A0A5Q2F372_unrelaxed_rank_001_alphafold2_ptm_model_3_seed_000.pdb	2315217
A0A385EF19_unrelaxed_rank_001_alphafold2_ptm_model_3_seed_000.pdb	2268578
A0A1L3KPL1_unrelaxed_rank_001_alphafold2_ptm_model_3_seed_000.pdb	1922885
A0A1L3KPC9_unrelaxed_rank_001_alphafold2_ptm_model_1_seed_000.pdb	1922881
A0A6B9Q4Y3_unrelaxed_rank_001_alphafold2_ptm_model_2_seed_000.pdb	2722824
A0A8S5VUC6_unrelaxed_rank_001_alphafold2_ptm_model_1_seed_000.pdb	2831612
A0A0B5J5K4_unrelaxed_rank_001_alphafold2_ptm_model_3_seed_000.pdb	1605721
A0A2P0VN52_unrelaxed_rank_001_alphafold2_ptm_model_3_seed_000.pdb	2060617
A0A1B1IUK3_unrelaxed_rank_001_alphafold2_ptm_model_3_seed_000.pdb	1868660
A0A1V0E6B0_unrelaxed_rank_001_alphafold2_ptm_model_3_seed_000.pdb	1907781
A0A8S5PL19_unrelaxed_rank_001_alphafold2_ptm_model_3_seed_000.pdb	2825190
A0A7D4VG09_unrelaxed_rank_001_alphafold2_ptm_model_3_seed_000.pdb	2744818
Q91IF1_unrelaxed_rank_001_alphafold2_ptm_model_3_seed_000.pdb	165429
A0A168MTD3_unrelaxed_rank_001_alphafold2_ptm_model_3_seed_000.pdb	1840528
A0A0E3GML4_unrelaxed_rank_001_alphafold2_ptm_model_3_seed_000.pdb	1610836
Q9WS53_unrelaxed_rank_001_alphafold2_ptm_model_3_seed_000.pdb	33747
A0A8S5TF85_unrelaxed_rank_001_alphafold2_ptm_model_3_seed_000.pdb	2827658
S4VY84_unrelaxed_rank_001_alphafold2_ptm_model_3_seed_000.pdb	1349410
A0A7D5A061_unrelaxed_rank_001_alphafold2_ptm_model_2_seed_000.pdb	1955786
A0A6J5KVE3_unrelaxed_rank_001_alphafold2_ptm_model_1_seed_000.pdb	2100421
A0A6M6R252_unrelaxed_rank_001_alphafold2_ptm_model_3_seed_000.pdb	2738912
A0A873WIR8_unrelaxed_rank_001_alphafold2_ptm_model_2_seed_000.pdb	2783673
A0A7M1RX30_unrelaxed_rank_001_alphafold2_ptm_model_3_seed_000.pdb	2772063
A0A5Q2W786_unrelaxed_rank_001_alphafold2_ptm_model_3_seed_000.pdb	2656710
A0A2H4UZW7_unrelaxed_rank_001_alphafold2_ptm_model_3_seed_000.pdb	1046267
A0A6J5KPW2_unrelaxed_rank_001_alphafold2_ptm_model_3_seed_000.pdb	2100421
A0A8S5Q7T0_unrelaxed_rank_001_alphafold2_ptm_model_1_seed_000.pdb	2825632
A0A6G5YLT1_unrelaxed_rank_001_alphafold2_ptm_model_3_seed_000.pdb	38018
A0A516LDZ1_unrelaxed_rank_001_alphafold2_ptm_model_3_seed_000.pdb	2591644
A0A286N603_unrelaxed_rank_001_alphafold2_ptm_model_2_seed_000.pdb	2034334
A0A6J5QUA9_unrelaxed_rank_001_alphafold2_ptm_model_3_seed_000.pdb	2100421
A0A8K1WP19_unrelaxed_rank_001_alphafold2_ptm_model_3_seed_000.pdb	2585031
A0A2Z5PT72_unrelaxed_rank_001_alphafold2_ptm_model_1_seed_000.pdb	2094185
A0A6G7NRW8_unrelaxed_rank_001_alphafold2_ptm_model_2_seed_000.pdb	2716559
A0A6J5L3G2_unrelaxed_rank_001_alphafold2_ptm_model_2_seed_000.pdb	2100421
A0A6H1RK95_unrelaxed_rank_001_alphafold2_ptm_model_3_seed_000.pdb	2726258
A0A1V0SJ58_unrelaxed_rank_001_alphafold2_ptm_model_3_seed_000.pdb	1977640
A0A916NX17_unrelaxed_rank_001_alphafold2_ptm_model_1_seed_000.pdb	1293540
A0A8S5V2B4_unrelaxed_rank_001_alphafold2_ptm_model_3_seed_000.pdb	2825838
A0A516LMK4_unrelaxed_rank_001_alphafold2_ptm_model_1_seed_000.pdb	2591644
A0A0C5ACS1_unrelaxed_rank_001_alphafold2_ptm_model_3_seed_000.pdb	180167
A0A6J5NH68_unrelaxed_rank_001_alphafold2_ptm_model_3_seed_000.pdb	2100421
A0A0R7FK42_unrelaxed_rank_001_alphafold2_ptm_model_3_seed_000.pdb	35314
A0A3G5AHN9_unrelaxed_rank_001_alphafold2_ptm_model_1_seed_000.pdb	2487771
A0A3Q8HZI8_unrelaxed_rank_001_alphafold2_ptm_model_2_seed_000.pdb	2301536
A0A516MBT2_unrelaxed_rank_001_alphafold2_ptm_model_2_seed_000.pdb	2591644
A0A0B5KFJ3_unrelaxed_rank_001_alphafold2_ptm_model_3_seed_000.pdb	1608143
A0A516KW09_unrelaxed_rank_001_alphafold2_ptm_model_2_seed_000.pdb	2591644
A0A3G3M8D4_unrelaxed_rank_001_alphafold2_ptm_model_3_seed_000.pdb	2483668
A0A6G7PS32_unrelaxed_rank_001_alphafold2_ptm_model_3_seed_000.pdb	1898175
A0A3G3BWR2_unrelaxed_rank_001_alphafold2_ptm_model_3_seed_000.pdb	2419623
A0A1L3KHW4_unrelaxed_rank_001_alphafold2_ptm_model_3_seed_000.pdb	1922512
A0A6J5MCA4_unrelaxed_rank_001_alphafold2_ptm_model_1_seed_000.pdb	2100421
A0A3G2LQF1_unrelaxed_rank_001_alphafold2_ptm_model_3_seed_000.pdb	2480173
A0A8E4CMC2_unrelaxed_rank_001_alphafold2_ptm_model_3_seed_000.pdb	2736379
A0A110B267_unrelaxed_rank_001_alphafold2_ptm_model_3_seed_000.pdb	10298
A0A193BP81_unrelaxed_rank_001_alphafold2_ptm_model_3_seed_000.pdb	1662245
A0A8K1P3I5_unrelaxed_rank_001_alphafold2_ptm_model_2_seed_000.pdb	2886223
A0A8S5TVE5_unrelaxed_rank_001_alphafold2_ptm_model_1_seed_000.pdb	2825715
A0A2I7QNN3_unrelaxed_rank_001_alphafold2_ptm_model_3_seed_000.pdb	1881294
A0A8S5VWP5_unrelaxed_rank_001_alphafold2_ptm_model_1_seed_000.pdb	2831613
G9IS03_unrelaxed_rank_001_alphafold2_ptm_model_3_seed_000.pdb	1117633
A0A0X8WQK7_unrelaxed_rank_001_alphafold2_ptm_model_3_seed_000.pdb	1785960
Q06VK3_unrelaxed_rank_001_alphafold2_ptm_model_3_seed_000.pdb	328615
A7U6F3_unrelaxed_rank_001_alphafold2_ptm_model_1_seed_000.pdb	455365
E3T5G1_unrelaxed_rank_001_alphafold2_ptm_model_2_seed_000.pdb	693272
A0A481Z5U0_unrelaxed_rank_001_alphafold2_ptm_model_3_seed_000.pdb	2506588
A0A5K0U9Z5_unrelaxed_rank_001_alphafold2_ptm_model_3_seed_000.pdb	2420051
F2Y0P1_unrelaxed_rank_001_alphafold2_ptm_model_3_seed_000.pdb	938081
A0A6J5NQD7_unrelaxed_rank_001_alphafold2_ptm_model_3_seed_000.pdb	2100421
Q96724_unrelaxed_rank_001_alphafold2_ptm_model_3_seed_000.pdb	654931
A0A0C5AIM4_unrelaxed_rank_001_alphafold2_ptm_model_3_seed_000.pdb	1589733
A0A7U3QG61_unrelaxed_rank_001_alphafold2_ptm_model_3_seed_000.pdb	2662277
A0A2R3P9J6_unrelaxed_rank_001_alphafold2_ptm_model_3_seed_000.pdb	2126056
A0A6J5LJF8_unrelaxed_rank_001_alphafold2_ptm_model_3_seed_000.pdb	2100421
A0A1E1GE23_unrelaxed_rank_001_alphafold2_ptm_model_3_seed_000.pdb	1653734
G4XF82_unrelaxed_rank_001_alphafold2_ptm_model_3_seed_000.pdb	1091166
A0A482GBG3_unrelaxed_rank_001_alphafold2_ptm_model_3_seed_000.pdb	2502410
A0A514D6E6_unrelaxed_rank_001_alphafold2_ptm_model_2_seed_000.pdb	2587224
A0A5K0U9W4_unrelaxed_rank_001_alphafold2_ptm_model_2_seed_000.pdb	2420051
Q0E5W6_unrelaxed_rank_001_alphafold2_ptm_model_3_seed_000.pdb	386793
A0A2H4UU33_unrelaxed_rank_001_alphafold2_ptm_model_2_seed_000.pdb	2024608
A0A8F5XUW6_unrelaxed_rank_001_alphafold2_ptm_model_1_seed_000.pdb	363716
A0A8E3Z0T4_unrelaxed_rank_001_alphafold2_ptm_model_3_seed_000.pdb	2744804
A0A6J5T071_unrelaxed_rank_001_alphafold2_ptm_model_2_seed_000.pdb	2100421
A0A8S5USN9_unrelaxed_rank_001_alphafold2_ptm_model_3_seed_000.pdb	2825154
H9YR37_unrelaxed_rank_001_alphafold2_ptm_model_1_seed_000.pdb	1168818
D1G7N2_unrelaxed_rank_001_alphafold2_ptm_model_1_seed_000.pdb	11723
A0A8K1MVM4_unrelaxed_rank_001_alphafold2_ptm_model_2_seed_000.pdb	2873562
A0A3G4ZVX0_unrelaxed_rank_001_alphafold2_ptm_model_3_seed_000.pdb	2487765
A0A8G0VVP1_unrelaxed_rank_001_alphafold2_ptm_model_3_seed_000.pdb	1922762
A0A221LFD8_unrelaxed_rank_001_alphafold2_ptm_model_1_seed_000.pdb	2021957
A0A514DCF7_unrelaxed_rank_001_alphafold2_ptm_model_3_seed_000.pdb	2587224
A0A516LQ14_unrelaxed_rank_001_alphafold2_ptm_model_1_seed_000.pdb	2591644
A0A516L6N0_unrelaxed_rank_001_alphafold2_ptm_model_3_seed_000.pdb	2591644
A0A2U7UDP1_unrelaxed_rank_001_alphafold2_ptm_model_3_seed_000.pdb	2107708
Q06VC2_unrelaxed_rank_001_alphafold2_ptm_model_3_seed_000.pdb	328615
W6JPL6_unrelaxed_rank_001_alphafold2_ptm_model_2_seed_000.pdb	62099
A0A7S5R0C9_unrelaxed_rank_001_alphafold2_ptm_model_3_seed_000.pdb	2509759
A0A873WHS1_unrelaxed_rank_001_alphafold2_ptm_model_3_seed_000.pdb	2783547
G0KYA6_unrelaxed_rank_001_alphafold2_ptm_model_1_seed_000.pdb	645117
A0A6J5MDF0_unrelaxed_rank_001_alphafold2_ptm_model_1_seed_000.pdb	2100421
W6A027_unrelaxed_rank_001_alphafold2_ptm_model_3_seed_000.pdb	1335626
A0A8S5UQV2_unrelaxed_rank_001_alphafold2_ptm_model_1_seed_000.pdb	2825249
A0A1L3KNV6_unrelaxed_rank_001_alphafold2_ptm_model_3_seed_000.pdb	1922841
A0A3G4ZZR9_unrelaxed_rank_001_alphafold2_ptm_model_2_seed_000.pdb	2487766
C3U2S6_unrelaxed_rank_001_alphafold2_ptm_model_2_seed_000.pdb	641487
A0A8E7L2X0_unrelaxed_rank_001_alphafold2_ptm_model_3_seed_000.pdb	2835638
A0A6J5LEQ7_unrelaxed_rank_001_alphafold2_ptm_model_3_seed_000.pdb	2100421
A0A7L6_unrelaxed_rank_001_alphafold2_ptm_model_2_seed_000.pdb	340435
A0A646QVY7_unrelaxed_rank_001_alphafold2_ptm_model_3_seed_000.pdb	2559282
H9NBW7_unrelaxed_rank_001_alphafold2_ptm_model_3_seed_000.pdb	1150991
A0A7T0LWL4_unrelaxed_rank_001_alphafold2_ptm_model_3_seed_000.pdb	2686301
A0A8S5TG02_unrelaxed_rank_001_alphafold2_ptm_model_3_seed_000.pdb	2827673
A0A3G2LQG1_unrelaxed_rank_001_alphafold2_ptm_model_3_seed_000.pdb	2480178
A0A6B9KT11_unrelaxed_rank_001_alphafold2_ptm_model_3_seed_000.pdb	2692391
A0A1V0SH69_unrelaxed_rank_001_alphafold2_ptm_model_1_seed_000.pdb	1977638
A0A8S5REK3_unrelaxed_rank_001_alphafold2_ptm_model_1_seed_000.pdb	2827998
A0A8S5RP83_unrelaxed_rank_001_alphafold2_ptm_model_1_seed_000.pdb	2825822
A0A6J5PHL9_unrelaxed_rank_001_alphafold2_ptm_model_1_seed_000.pdb	2100421
A0A3G5A8D6_unrelaxed_rank_001_alphafold2_ptm_model_1_seed_000.pdb	2487770
A0A6G9ENK4_unrelaxed_rank_001_alphafold2_ptm_model_3_seed_000.pdb	2719799
A0A6J5S5N8_unrelaxed_rank_001_alphafold2_ptm_model_1_seed_000.pdb	2100421
A0A811AAZ6_unrelaxed_rank_001_alphafold2_ptm_model_2_seed_000.pdb	1653087
A0A6J5M4F1_unrelaxed_rank_001_alphafold2_ptm_model_3_seed_000.pdb	2100421
A0A6J5LIE8_unrelaxed_rank_001_alphafold2_ptm_model_3_seed_000.pdb	2100421
A0A6J5QSU1_unrelaxed_rank_001_alphafold2_ptm_model_3_seed_000.pdb	2100421
A0A385IET8_unrelaxed_rank_001_alphafold2_ptm_model_3_seed_000.pdb	2316016
A0A516M4W3_unrelaxed_rank_001_alphafold2_ptm_model_3_seed_000.pdb	2591644
A0A6B9JB13_unrelaxed_rank_001_alphafold2_ptm_model_2_seed_000.pdb	2686437
A0A7D3V5V9_unrelaxed_rank_001_alphafold2_ptm_model_3_seed_000.pdb	2740746
A0A0K1Y848_unrelaxed_rank_001_alphafold2_ptm_model_1_seed_000.pdb	1100043
A0A8A6C7C3_unrelaxed_rank_001_alphafold2_ptm_model_3_seed_000.pdb	2820398
A0A6M5CAJ3_unrelaxed_rank_001_alphafold2_ptm_model_1_seed_000.pdb	2736194
A0A6J5R6E3_unrelaxed_rank_001_alphafold2_ptm_model_2_seed_000.pdb	2100421
A0A0D3MCC6_unrelaxed_rank_001_alphafold2_ptm_model_3_seed_000.pdb	1300978
A0A481YTT5_unrelaxed_rank_001_alphafold2_ptm_model_1_seed_000.pdb	2506603
A0A6N1NN70_unrelaxed_rank_001_alphafold2_ptm_model_1_seed_000.pdb	2126985
A0A7T1GW27_unrelaxed_rank_001_alphafold2_ptm_model_3_seed_000.pdb	2789620
A0A1Q3DKR1_unrelaxed_rank_001_alphafold2_ptm_model_3_seed_000.pdb	1825681
I3UMF9_unrelaxed_rank_001_alphafold2_ptm_model_1_seed_000.pdb	765765
A0A6J5KHD1_unrelaxed_rank_001_alphafold2_ptm_model_2_seed_000.pdb	2100421
A0A481YQM9_unrelaxed_rank_001_alphafold2_ptm_model_3_seed_000.pdb	2506600
A0A5B9NGG9_unrelaxed_rank_001_alphafold2_ptm_model_3_seed_000.pdb	2591367
A0A2Z4Q9K7_unrelaxed_rank_001_alphafold2_ptm_model_3_seed_000.pdb	2201444
A0A6J5MBR9_unrelaxed_rank_001_alphafold2_ptm_model_1_seed_000.pdb	2100421
A0A221LFN0_unrelaxed_rank_001_alphafold2_ptm_model_3_seed_000.pdb	2021901
G8DFQ7_unrelaxed_rank_001_alphafold2_ptm_model_1_seed_000.pdb	181211
A0A7T3TLB9_unrelaxed_rank_001_alphafold2_ptm_model_3_seed_000.pdb	2777365
A0A7T0M3F1_unrelaxed_rank_001_alphafold2_ptm_model_3_seed_000.pdb	2792586
A0A514TV38_unrelaxed_rank_001_alphafold2_ptm_model_3_seed_000.pdb	2591406
Q9YW26_unrelaxed_rank_001_alphafold2_ptm_model_1_seed_000.pdb	83191
A0A2R3YA79_unrelaxed_rank_001_alphafold2_ptm_model_1_seed_000.pdb	2137174
E1Y3V4_unrelaxed_rank_001_alphafold2_ptm_model_1_seed_000.pdb	881915
A0A0A0RS01_unrelaxed_rank_001_alphafold2_ptm_model_1_seed_000.pdb	1557033
U5XK15_unrelaxed_rank_001_alphafold2_ptm_model_3_seed_000.pdb	1391455
A0A8A4XDS4_unrelaxed_rank_001_alphafold2_ptm_model_3_seed_000.pdb	2794456
A0A3S8D7E9_unrelaxed_rank_001_alphafold2_ptm_model_2_seed_000.pdb	2052651
N0BNU4_unrelaxed_rank_001_alphafold2_ptm_model_3_seed_000.pdb	11676
A0A248SJK3_unrelaxed_rank_001_alphafold2_ptm_model_3_seed_000.pdb	2015814
A0A7G8LJ42_unrelaxed_rank_001_alphafold2_ptm_model_1_seed_000.pdb	2762287
A0A858HTV3_unrelaxed_rank_001_alphafold2_ptm_model_3_seed_000.pdb	2585031
A0A6H0X2U0_unrelaxed_rank_001_alphafold2_ptm_model_1_seed_000.pdb	2723726
A0A514D5E0_unrelaxed_rank_001_alphafold2_ptm_model_3_seed_000.pdb	2585114
A0A3G5ABJ4_unrelaxed_rank_001_alphafold2_ptm_model_3_seed_000.pdb	2487770
A0A514DB19_unrelaxed_rank_001_alphafold2_ptm_model_3_seed_000.pdb	2587224
A0A1P8VV88_unrelaxed_rank_001_alphafold2_ptm_model_1_seed_000.pdb	1909694
A0A8S5QEQ6_unrelaxed_rank_001_alphafold2_ptm_model_3_seed_000.pdb	2825283
V5LM27_unrelaxed_rank_001_alphafold2_ptm_model_2_seed_000.pdb	1421424
A0A223DN91_unrelaxed_rank_001_alphafold2_ptm_model_1_seed_000.pdb	92395
A0A7D7IUS9_unrelaxed_rank_001_alphafold2_ptm_model_3_seed_000.pdb	2759182
A0A481YVY5_unrelaxed_rank_001_alphafold2_ptm_model_3_seed_000.pdb	2506603
A0A8S5PQZ9_unrelaxed_rank_001_alphafold2_ptm_model_1_seed_000.pdb	2825641
A0A2P1CCP7_unrelaxed_rank_001_alphafold2_ptm_model_2_seed_000.pdb	2099850
A0A3G5A8V8_unrelaxed_rank_001_alphafold2_ptm_model_3_seed_000.pdb	2487769
A0A8S5PIW8_unrelaxed_rank_001_alphafold2_ptm_model_3_seed_000.pdb	2825449
A0A6J5Q563_unrelaxed_rank_001_alphafold2_ptm_model_3_seed_000.pdb	2100421
A0A481Z136_unrelaxed_rank_001_alphafold2_ptm_model_2_seed_000.pdb	2506608
A0A1V0SDW6_unrelaxed_rank_001_alphafold2_ptm_model_3_seed_000.pdb	1977633
A0A514DCZ9_unrelaxed_rank_001_alphafold2_ptm_model_3_seed_000.pdb	1955153
A0A6J7X067_unrelaxed_rank_001_alphafold2_ptm_model_2_seed_000.pdb	2100421
A0A3G5AJD1_unrelaxed_rank_001_alphafold2_ptm_model_2_seed_000.pdb	2487774
A0A7S9SVI6_unrelaxed_rank_001_alphafold2_ptm_model_3_seed_000.pdb	2785444
A0A345MKD9_unrelaxed_rank_001_alphafold2_ptm_model_3_seed_000.pdb	2283015
A0A4Y5TLT3_unrelaxed_rank_001_alphafold2_ptm_model_3_seed_000.pdb	2575324
A0A6J5L0X6_unrelaxed_rank_001_alphafold2_ptm_model_1_seed_000.pdb	2100421
A0A6J5M598_unrelaxed_rank_001_alphafold2_ptm_model_3_seed_000.pdb	2100421
A0A6N3IR70_unrelaxed_rank_001_alphafold2_ptm_model_3_seed_000.pdb	2729647
A0A8S5SD68_unrelaxed_rank_001_alphafold2_ptm_model_1_seed_000.pdb	2827980
E3T4S0_unrelaxed_rank_001_alphafold2_ptm_model_3_seed_000.pdb	693272
A0A2I7RBK1_unrelaxed_rank_001_alphafold2_ptm_model_2_seed_000.pdb	1881387
A0A6J5QHX7_unrelaxed_rank_001_alphafold2_ptm_model_3_seed_000.pdb	2100421
A0A8S5PUD6_unrelaxed_rank_001_alphafold2_ptm_model_3_seed_000.pdb	2825768
B5U3N4_unrelaxed_rank_001_alphafold2_ptm_model_3_seed_000.pdb	561998
A0A1B1IST0_unrelaxed_rank_001_alphafold2_ptm_model_2_seed_000.pdb	1868660
A0A5B8YS53_unrelaxed_rank_001_alphafold2_ptm_model_3_seed_000.pdb	1207438
A0A2H4KIS5_unrelaxed_rank_001_alphafold2_ptm_model_3_seed_000.pdb	2024348
A0A3G4ZWS3_unrelaxed_rank_001_alphafold2_ptm_model_3_seed_000.pdb	2487766
A0A2U7UEZ7_unrelaxed_rank_001_alphafold2_ptm_model_1_seed_000.pdb	2107707
A0A8S5SE10_unrelaxed_rank_001_alphafold2_ptm_model_3_seed_000.pdb	2827992
A0A6J5MWR3_unrelaxed_rank_001_alphafold2_ptm_model_1_seed_000.pdb	2100421
A0A6J5NUD3_unrelaxed_rank_001_alphafold2_ptm_model_1_seed_000.pdb	2100421
O10435_unrelaxed_rank_001_alphafold2_ptm_model_3_seed_000.pdb	10530
Q3YC01_unrelaxed_rank_001_alphafold2_ptm_model_3_seed_000.pdb	340196
A0A6B9R1P0_unrelaxed_rank_001_alphafold2_ptm_model_3_seed_000.pdb	319748
A0A3G2JTN0_unrelaxed_rank_001_alphafold2_ptm_model_3_seed_000.pdb	1986951
A0A8S5RVH1_unrelaxed_rank_001_alphafold2_ptm_model_3_seed_000.pdb	2827830
A0A7L8ZQB7_unrelaxed_rank_001_alphafold2_ptm_model_2_seed_000.pdb	2768775
A0A6J7X886_unrelaxed_rank_001_alphafold2_ptm_model_3_seed_000.pdb	2100421
A0A7D7JBV7_unrelaxed_rank_001_alphafold2_ptm_model_2_seed_000.pdb	2759182
A0A1B1IRG5_unrelaxed_rank_001_alphafold2_ptm_model_3_seed_000.pdb	1868669
A0A513Q9M2_unrelaxed_rank_001_alphafold2_ptm_model_2_seed_000.pdb	1454551
A0A7D7F860_unrelaxed_rank_001_alphafold2_ptm_model_3_seed_000.pdb	2746274
A0A5B8HAE3_unrelaxed_rank_001_alphafold2_ptm_model_1_seed_000.pdb	2600114
A0A2H5BFU0_unrelaxed_rank_001_alphafold2_ptm_model_3_seed_000.pdb	2060111
U5NIE6_unrelaxed_rank_001_alphafold2_ptm_model_2_seed_000.pdb	111469
A0A6J5MBD0_unrelaxed_rank_001_alphafold2_ptm_model_2_seed_000.pdb	2100421
A0A1V0SC09_unrelaxed_rank_001_alphafold2_ptm_model_1_seed_000.pdb	1977631
A0A1B2RVR1_unrelaxed_rank_001_alphafold2_ptm_model_1_seed_000.pdb	1898060
B6SD60_unrelaxed_rank_001_alphafold2_ptm_model_3_seed_000.pdb	568990
A0A6J5NYH9_unrelaxed_rank_001_alphafold2_ptm_model_2_seed_000.pdb	2100421
A7KV18_unrelaxed_rank_001_alphafold2_ptm_model_1_seed_000.pdb	458639
A0A6N1NLW8_unrelaxed_rank_001_alphafold2_ptm_model_3_seed_000.pdb	2126985
A0A8S5SMJ6_unrelaxed_rank_001_alphafold2_ptm_model_1_seed_000.pdb	2827729
A0A2I7QT95_unrelaxed_rank_001_alphafold2_ptm_model_2_seed_000.pdb	1881307
A0A516MPV2_unrelaxed_rank_001_alphafold2_ptm_model_1_seed_000.pdb	2591644
A0A0B5J733_unrelaxed_rank_001_alphafold2_ptm_model_3_seed_000.pdb	1605721
A0A3G5A2X7_unrelaxed_rank_001_alphafold2_ptm_model_1_seed_000.pdb	2487768
A0A6J7XG68_unrelaxed_rank_001_alphafold2_ptm_model_1_seed_000.pdb	2100421
A0A7D5YLQ2_unrelaxed_rank_001_alphafold2_ptm_model_3_seed_000.pdb	2707358
A0A481YRD0_unrelaxed_rank_001_alphafold2_ptm_model_1_seed_000.pdb	2506602
A0A1B1IX75_unrelaxed_rank_001_alphafold2_ptm_model_3_seed_000.pdb	1871313
A0A6B9R5P1_unrelaxed_rank_001_alphafold2_ptm_model_3_seed_000.pdb	319748
A0A8S5T2Q4_unrelaxed_rank_001_alphafold2_ptm_model_2_seed_000.pdb	2827710
A0A2U7U7M9_unrelaxed_rank_001_alphafold2_ptm_model_3_seed_000.pdb	2107709
A0A7D3U505_unrelaxed_rank_001_alphafold2_ptm_model_2_seed_000.pdb	2739783
A0A345N459_unrelaxed_rank_001_alphafold2_ptm_model_3_seed_000.pdb	2202954
H9YT11_unrelaxed_rank_001_alphafold2_ptm_model_3_seed_000.pdb	1168837
A0A978RW47_unrelaxed_rank_001_alphafold2_ptm_model_3_seed_000.pdb	2918174
A0A5K0UB65_unrelaxed_rank_001_alphafold2_ptm_model_3_seed_000.pdb	2420051
A0A6G5YFG6_unrelaxed_rank_001_alphafold2_ptm_model_3_seed_000.pdb	2170413
A0A1W6DX90_unrelaxed_rank_001_alphafold2_ptm_model_3_seed_000.pdb	1980139
A0A8S5SLH6_unrelaxed_rank_001_alphafold2_ptm_model_1_seed_000.pdb	2827862
A0A6G5YJ89_unrelaxed_rank_001_alphafold2_ptm_model_2_seed_000.pdb	2202564
A0A2Z4BYN2_unrelaxed_rank_001_alphafold2_ptm_model_2_seed_000.pdb	1233383
A0A2I2L3C7_unrelaxed_rank_001_alphafold2_ptm_model_3_seed_000.pdb	2023057
A0A2I7R910_unrelaxed_rank_001_alphafold2_ptm_model_1_seed_000.pdb	1881336
A0A1B4Z1Z0_unrelaxed_rank_001_alphafold2_ptm_model_3_seed_000.pdb	909827
A0A8S5P192_unrelaxed_rank_001_alphafold2_ptm_model_3_seed_000.pdb	2825085
A0A4D6EKC3_unrelaxed_rank_001_alphafold2_ptm_model_1_seed_000.pdb	2568002
I1ZBJ0_unrelaxed_rank_001_alphafold2_ptm_model_1_seed_000.pdb	1183239
A0A7D5PVT8_unrelaxed_rank_001_alphafold2_ptm_model_3_seed_000.pdb	1980471
A0A3Q8J4D8_unrelaxed_rank_001_alphafold2_ptm_model_3_seed_000.pdb	2052651
A0A7R7G158_unrelaxed_rank_001_alphafold2_ptm_model_3_seed_000.pdb	2795294
A0A6G5XVS0_unrelaxed_rank_001_alphafold2_ptm_model_3_seed_000.pdb	38018
A0A811BMY4_unrelaxed_rank_001_alphafold2_ptm_model_3_seed_000.pdb	2823154
A0A1S5YD34_unrelaxed_rank_001_alphafold2_ptm_model_3_seed_000.pdb	552509
A0A9E7BQS4_unrelaxed_rank_001_alphafold2_ptm_model_3_seed_000.pdb	2876925
Q83387_unrelaxed_rank_001_alphafold2_ptm_model_3_seed_000.pdb	48201
H9YPU5_unrelaxed_rank_001_alphafold2_ptm_model_1_seed_000.pdb	1168848
A0A286M2S8_unrelaxed_rank_001_alphafold2_ptm_model_3_seed_000.pdb	1913109
A0A2L0E6Q7_unrelaxed_rank_001_alphafold2_ptm_model_1_seed_000.pdb	2080258
A0A8S5VCY4_unrelaxed_rank_001_alphafold2_ptm_model_3_seed_000.pdb	2825387
Q2QJI4_unrelaxed_rank_001_alphafold2_ptm_model_1_seed_000.pdb	10256
A0A8K1TMX8_unrelaxed_rank_001_alphafold2_ptm_model_3_seed_000.pdb	1869104
A0A168MTF7_unrelaxed_rank_001_alphafold2_ptm_model_3_seed_000.pdb	1840528
A0A3G5AHK9_unrelaxed_rank_001_alphafold2_ptm_model_3_seed_000.pdb	2487774
B1ABH7_unrelaxed_rank_001_alphafold2_ptm_model_2_seed_000.pdb	503388
A0A6J5QZI1_unrelaxed_rank_001_alphafold2_ptm_model_3_seed_000.pdb	2100421
Q991G5_unrelaxed_rank_001_alphafold2_ptm_model_3_seed_000.pdb	12162
I3W8R4_unrelaxed_rank_001_alphafold2_ptm_model_2_seed_000.pdb	336959
A0A1L3KE75_unrelaxed_rank_001_alphafold2_ptm_model_3_seed_000.pdb	1922671
A0A1P8DJA7_unrelaxed_rank_001_alphafold2_ptm_model_1_seed_000.pdb	1924551
Q6UYL8_unrelaxed_rank_001_alphafold2_ptm_model_1_seed_000.pdb	242861
A0A6J5LLQ6_unrelaxed_rank_001_alphafold2_ptm_model_1_seed_000.pdb	2100421
Q6VSX2_unrelaxed_rank_001_alphafold2_ptm_model_3_seed_000.pdb	238893
A0A481ZAP2_unrelaxed_rank_001_alphafold2_ptm_model_3_seed_000.pdb	2506596
A0A7T6ZM49_unrelaxed_rank_001_alphafold2_ptm_model_2_seed_000.pdb	2800824
A0A513PW31_unrelaxed_rank_001_alphafold2_ptm_model_3_seed_000.pdb	2099567
A0A7D0GP29_unrelaxed_rank_001_alphafold2_ptm_model_1_seed_000.pdb	2591401
A0A075DIJ3_unrelaxed_rank_001_alphafold2_ptm_model_2_seed_000.pdb	1461366
A0A516M2H9_unrelaxed_rank_001_alphafold2_ptm_model_3_seed_000.pdb	2591644
A0A6G5YDM6_unrelaxed_rank_001_alphafold2_ptm_model_3_seed_000.pdb	2170413
D3GGL7_unrelaxed_rank_001_alphafold2_ptm_model_3_seed_000.pdb	1972623
A0A1L3KKM3_unrelaxed_rank_001_alphafold2_ptm_model_3_seed_000.pdb	1923769
W5RUW6_unrelaxed_rank_001_alphafold2_ptm_model_3_seed_000.pdb	1427476
M4MGP0_unrelaxed_rank_001_alphafold2_ptm_model_1_seed_000.pdb	573173
A0A8S5PIS1_unrelaxed_rank_001_alphafold2_ptm_model_3_seed_000.pdb	2825236
A0A0B5A5V2_unrelaxed_rank_001_alphafold2_ptm_model_1_seed_000.pdb	1589270
A0A481ZAH2_unrelaxed_rank_001_alphafold2_ptm_model_3_seed_000.pdb	2506593
A0A6J5P4K9_unrelaxed_rank_001_alphafold2_ptm_model_3_seed_000.pdb	2100421
A0A516L4A6_unrelaxed_rank_001_alphafold2_ptm_model_3_seed_000.pdb	2591644
A0A6J7X9Q2_unrelaxed_rank_001_alphafold2_ptm_model_3_seed_000.pdb	2100421
A0A7D5JH74_unrelaxed_rank_001_alphafold2_ptm_model_1_seed_000.pdb	2743777
A0A514D6W9_unrelaxed_rank_001_alphafold2_ptm_model_2_seed_000.pdb	2587224
X2FL03_unrelaxed_rank_001_alphafold2_ptm_model_2_seed_000.pdb	340907
A0A6M8E0E6_unrelaxed_rank_001_alphafold2_ptm_model_1_seed_000.pdb	1400796
A0A8E5K7B6_unrelaxed_rank_001_alphafold2_ptm_model_2_seed_000.pdb	2829408
I3VQ60_unrelaxed_rank_001_alphafold2_ptm_model_3_seed_000.pdb	1195167
A0A6J5M143_unrelaxed_rank_001_alphafold2_ptm_model_3_seed_000.pdb	2100421
A0A2I7QR93_unrelaxed_rank_001_alphafold2_ptm_model_2_seed_000.pdb	1881423
H6SUA9_unrelaxed_rank_001_alphafold2_ptm_model_3_seed_000.pdb	1006972
Q8QKV2_unrelaxed_rank_001_alphafold2_ptm_model_1_seed_000.pdb	654926
A0A7G9IRA4_unrelaxed_rank_001_alphafold2_ptm_model_3_seed_000.pdb	2767249
A0A2H5BNQ4_unrelaxed_rank_001_alphafold2_ptm_model_3_seed_000.pdb	2054272
A0A1D8KU56_unrelaxed_rank_001_alphafold2_ptm_model_3_seed_000.pdb	1883368
F6J0D8_unrelaxed_rank_001_alphafold2_ptm_model_3_seed_000.pdb	741995
A0A1L4FQW9_unrelaxed_rank_001_alphafold2_ptm_model_3_seed_000.pdb	1926996
A0A8S5LQY3_unrelaxed_rank_001_alphafold2_ptm_model_1_seed_000.pdb	2827612
A0A6J7WZQ7_unrelaxed_rank_001_alphafold2_ptm_model_3_seed_000.pdb	2100421
A0A516LD81_unrelaxed_rank_001_alphafold2_ptm_model_1_seed_000.pdb	2591644
A0A7R5WGB4_unrelaxed_rank_001_alphafold2_ptm_model_2_seed_000.pdb	109981
A0A516LAG4_unrelaxed_rank_001_alphafold2_ptm_model_1_seed_000.pdb	2591644
A0A516LRE5_unrelaxed_rank_001_alphafold2_ptm_model_3_seed_000.pdb	2591644
A0A4D6WFR4_unrelaxed_rank_001_alphafold2_ptm_model_1_seed_000.pdb	1513235
A0A1B1IRE0_unrelaxed_rank_001_alphafold2_ptm_model_3_seed_000.pdb	1868670
A0A1B2ANU2_unrelaxed_rank_001_alphafold2_ptm_model_2_seed_000.pdb	1874539
A0A646QWP2_unrelaxed_rank_001_alphafold2_ptm_model_3_seed_000.pdb	2559283
A0A481YYC4_unrelaxed_rank_001_alphafold2_ptm_model_2_seed_000.pdb	2506606
A0A811BPH9_unrelaxed_rank_001_alphafold2_ptm_model_3_seed_000.pdb	2823154
A0A8S5RNJ1_unrelaxed_rank_001_alphafold2_ptm_model_1_seed_000.pdb	2825811
A0A4Y5TPC8_unrelaxed_rank_001_alphafold2_ptm_model_2_seed_000.pdb	2587814
A0A6J5M5X4_unrelaxed_rank_001_alphafold2_ptm_model_3_seed_000.pdb	2100421
A0A7G9IR92_unrelaxed_rank_001_alphafold2_ptm_model_3_seed_000.pdb	2819084
R4TVJ9_unrelaxed_rank_001_alphafold2_ptm_model_1_seed_000.pdb	251749
A0A481ZAF3_unrelaxed_rank_001_alphafold2_ptm_model_3_seed_000.pdb	2506595
V9QLA6_unrelaxed_rank_001_alphafold2_ptm_model_1_seed_000.pdb	1414737
A0A6J5SVL9_unrelaxed_rank_001_alphafold2_ptm_model_1_seed_000.pdb	2100421
A0A6J5P396_unrelaxed_rank_001_alphafold2_ptm_model_3_seed_000.pdb	2100421
A0A858A6U3_unrelaxed_rank_001_alphafold2_ptm_model_3_seed_000.pdb	10279
A0A6J5N2G7_unrelaxed_rank_001_alphafold2_ptm_model_3_seed_000.pdb	2100421
A0A3T1CX52_unrelaxed_rank_001_alphafold2_ptm_model_3_seed_000.pdb	2080449
A0A7S5RCH1_unrelaxed_rank_001_alphafold2_ptm_model_1_seed_000.pdb	2509732
A0A6J5LDI4_unrelaxed_rank_001_alphafold2_ptm_model_1_seed_000.pdb	2100421
A0A1L3KLG1_unrelaxed_rank_001_alphafold2_ptm_model_1_seed_000.pdb	1922520
A0A516MIM5_unrelaxed_rank_001_alphafold2_ptm_model_2_seed_000.pdb	2591644
A0A8G0QWS7_unrelaxed_rank_001_alphafold2_ptm_model_3_seed_000.pdb	1922762
A0A1Q2U2Y1_unrelaxed_rank_001_alphafold2_ptm_model_3_seed_000.pdb	1938577
A0A6J7WJV0_unrelaxed_rank_001_alphafold2_ptm_model_1_seed_000.pdb	2100421
A0A2I7G2U5_unrelaxed_rank_001_alphafold2_ptm_model_3_seed_000.pdb	2072209
A0A2Z4BRV2_unrelaxed_rank_001_alphafold2_ptm_model_2_seed_000.pdb	2219047
A0A6C0RRM8_unrelaxed_rank_001_alphafold2_ptm_model_3_seed_000.pdb	2708592
A0A1W5PTD6_unrelaxed_rank_001_alphafold2_ptm_model_3_seed_000.pdb	2042693
A0A1V0DX08_unrelaxed_rank_001_alphafold2_ptm_model_1_seed_000.pdb	1964565
A0A097P8U2_unrelaxed_rank_001_alphafold2_ptm_model_3_seed_000.pdb	1563660
A0A2U7UC23_unrelaxed_rank_001_alphafold2_ptm_model_3_seed_000.pdb	2107708
A0A3G5A576_unrelaxed_rank_001_alphafold2_ptm_model_3_seed_000.pdb	2487769
Q9WRU2_unrelaxed_rank_001_alphafold2_ptm_model_1_seed_000.pdb	83534
A0A1B1V5N2_unrelaxed_rank_001_alphafold2_ptm_model_1_seed_000.pdb	1881632
A0A3G4S8Z6_unrelaxed_rank_001_alphafold2_ptm_model_3_seed_000.pdb	10456
A0A4P8W8I8_unrelaxed_rank_001_alphafold2_ptm_model_2_seed_000.pdb	2585450
A0A6G9HD90_unrelaxed_rank_001_alphafold2_ptm_model_2_seed_000.pdb	2704945
A0A172JI59_unrelaxed_rank_001_alphafold2_ptm_model_1_seed_000.pdb	1815509
A0A171PVA8_unrelaxed_rank_001_alphafold2_ptm_model_1_seed_000.pdb	328614
A0A0F7KMQ8_unrelaxed_rank_001_alphafold2_ptm_model_1_seed_000.pdb	1654480
A0A2I7R619_unrelaxed_rank_001_alphafold2_ptm_model_3_seed_000.pdb	2070726
E2IBQ8_unrelaxed_rank_001_alphafold2_ptm_model_1_seed_000.pdb	468928
A0A5J6VKK6_unrelaxed_rank_001_alphafold2_ptm_model_3_seed_000.pdb	1737588
A0A8F3CIM6_unrelaxed_rank_001_alphafold2_ptm_model_3_seed_000.pdb	10407
E5DV58_unrelaxed_rank_001_alphafold2_ptm_model_1_seed_000.pdb	749413
A0A8S5TQW4_unrelaxed_rank_001_alphafold2_ptm_model_1_seed_000.pdb	2825124
A0A0B5KT97_unrelaxed_rank_001_alphafold2_ptm_model_1_seed_000.pdb	1608092
A0A3G5AJX2_unrelaxed_rank_001_alphafold2_ptm_model_2_seed_000.pdb	2487774
A0A4D6E4V2_unrelaxed_rank_001_alphafold2_ptm_model_2_seed_000.pdb	2562344
A0A6G5P4E0_unrelaxed_rank_001_alphafold2_ptm_model_3_seed_000.pdb	2544920
A0A6J5N8B7_unrelaxed_rank_001_alphafold2_ptm_model_1_seed_000.pdb	2100421
A0A4D6APD5_unrelaxed_rank_001_alphafold2_ptm_model_3_seed_000.pdb	2548275
A0A514D0F6_unrelaxed_rank_001_alphafold2_ptm_model_3_seed_000.pdb	1955153
I3VQF3_unrelaxed_rank_001_alphafold2_ptm_model_3_seed_000.pdb	1195167
A0A4D5XFG0_unrelaxed_rank_001_alphafold2_ptm_model_2_seed_000.pdb	2506609
A0A6H2MW49_unrelaxed_rank_001_alphafold2_ptm_model_3_seed_000.pdb	1862685
A0A0B5IWU9_unrelaxed_rank_001_alphafold2_ptm_model_3_seed_000.pdb	1605721
A0A5J6VMB8_unrelaxed_rank_001_alphafold2_ptm_model_2_seed_000.pdb	1737588
A0A5B8HUU8_unrelaxed_rank_001_alphafold2_ptm_model_1_seed_000.pdb	2596887
A0A516LDV8_unrelaxed_rank_001_alphafold2_ptm_model_2_seed_000.pdb	2591644
A0A1X9T595_unrelaxed_rank_001_alphafold2_ptm_model_3_seed_000.pdb	1987509
A0A7K3_unrelaxed_rank_001_alphafold2_ptm_model_1_seed_000.pdb	340435
A0A7D5BHD9_unrelaxed_rank_001_alphafold2_ptm_model_3_seed_000.pdb	2569971
A0A1L3KEY1_unrelaxed_rank_001_alphafold2_ptm_model_3_seed_000.pdb	1923540
A0A6M2VB78_unrelaxed_rank_001_alphafold2_ptm_model_3_seed_000.pdb	2575345
A0A516KZ66_unrelaxed_rank_001_alphafold2_ptm_model_3_seed_000.pdb	2591644
A0A6J5R526_unrelaxed_rank_001_alphafold2_ptm_model_3_seed_000.pdb	2100421
A0A8G0VJF3_unrelaxed_rank_001_alphafold2_ptm_model_3_seed_000.pdb	2867438
A0A873WHU0_unrelaxed_rank_001_alphafold2_ptm_model_3_seed_000.pdb	2783547
A0A8S5T5S7_unrelaxed_rank_001_alphafold2_ptm_model_3_seed_000.pdb	2827925
A0A1V0SG21_unrelaxed_rank_001_alphafold2_ptm_model_3_seed_000.pdb	1977638
A0A516M9X9_unrelaxed_rank_001_alphafold2_ptm_model_1_seed_000.pdb	2591644
A0A218M356_unrelaxed_rank_001_alphafold2_ptm_model_1_seed_000.pdb	2010329
A0A4D6G0H9_unrelaxed_rank_001_alphafold2_ptm_model_3_seed_000.pdb	180903
A0A6M9BPC2_unrelaxed_rank_001_alphafold2_ptm_model_5_seed_000.pdb	2739852
A0A890ULU7_unrelaxed_rank_001_alphafold2_ptm_model_1_seed_000.pdb	2715102
A0A8S0I2Q4_unrelaxed_rank_001_alphafold2_ptm_model_4_seed_000.pdb	2170413
A0A8S5TGF4_unrelaxed_rank_001_alphafold2_ptm_model_1_seed_000.pdb	2828005
A0A481YV41_unrelaxed_rank_001_alphafold2_ptm_model_3_seed_000.pdb	2506604
A0A5J6VKJ5_unrelaxed_rank_001_alphafold2_ptm_model_1_seed_000.pdb	1737588
A0A6G5Y3E8_unrelaxed_rank_001_alphafold2_ptm_model_3_seed_000.pdb	2170413
H9YSC3_unrelaxed_rank_001_alphafold2_ptm_model_1_seed_000.pdb	1168832
A0A5B8GWW2_unrelaxed_rank_001_alphafold2_ptm_model_3_seed_000.pdb	2599415
A0A0F7DD40_unrelaxed_rank_001_alphafold2_ptm_model_2_seed_000.pdb	1647385
A0A1V0SEW6_unrelaxed_rank_001_alphafold2_ptm_model_2_seed_000.pdb	1977638
A0A516L3W1_unrelaxed_rank_001_alphafold2_ptm_model_1_seed_000.pdb	2591644
A0A3G4ZXJ6_unrelaxed_rank_001_alphafold2_ptm_model_3_seed_000.pdb	2487766
A0A481ZAD2_unrelaxed_rank_001_alphafold2_ptm_model_3_seed_000.pdb	2506594
A0A6G5XW73_unrelaxed_rank_001_alphafold2_ptm_model_1_seed_000.pdb	38018
A0A0M5KH91_unrelaxed_rank_001_alphafold2_ptm_model_3_seed_000.pdb	1678078
A0A8S5R667_unrelaxed_rank_001_alphafold2_ptm_model_3_seed_000.pdb	2827294
A0A1L3KEM0_unrelaxed_rank_001_alphafold2_ptm_model_3_seed_000.pdb	1923239
Q14VW2_unrelaxed_rank_001_alphafold2_ptm_model_3_seed_000.pdb	389214
A0A6M3RUH3_unrelaxed_rank_001_alphafold2_ptm_model_3_seed_000.pdb	2729339
A0A0K1Y9C0_unrelaxed_rank_001_alphafold2_ptm_model_3_seed_000.pdb	1674927
A0A646QVI9_unrelaxed_rank_001_alphafold2_ptm_model_2_seed_000.pdb	2559280
A0A7D3UVX5_unrelaxed_rank_001_alphafold2_ptm_model_5_seed_000.pdb	2740746
A0A2Z4EZ09_unrelaxed_rank_001_alphafold2_ptm_model_3_seed_000.pdb	10366
J7M626_unrelaxed_rank_001_alphafold2_ptm_model_1_seed_000.pdb	1206566
A0A8S5SS15_unrelaxed_rank_001_alphafold2_ptm_model_1_seed_000.pdb	2827781
A0A6H0DKD4_unrelaxed_rank_001_alphafold2_ptm_model_1_seed_000.pdb	2707218
A0A2K9V7Q3_unrelaxed_rank_001_alphafold2_ptm_model_1_seed_000.pdb	2071566
A0A3G5AIZ1_unrelaxed_rank_001_alphafold2_ptm_model_3_seed_000.pdb	2487774
A0A171PVK5_unrelaxed_rank_001_alphafold2_ptm_model_3_seed_000.pdb	328614
A0A8S5VTX3_unrelaxed_rank_001_alphafold2_ptm_model_3_seed_000.pdb	2831612
L7Y7R4_unrelaxed_rank_001_alphafold2_ptm_model_3_seed_000.pdb	1235314
A0A7G3KHW4_unrelaxed_rank_001_alphafold2_ptm_model_2_seed_000.pdb	2592748
Q197B4_unrelaxed_rank_001_alphafold2_ptm_model_3_seed_000.pdb	345201
A0A6J5L3U4_unrelaxed_rank_001_alphafold2_ptm_model_3_seed_000.pdb	2100421
Q91ME6_unrelaxed_rank_001_alphafold2_ptm_model_2_seed_000.pdb	10941
A0A2H4UVS4_unrelaxed_rank_001_alphafold2_ptm_model_3_seed_000.pdb	2024608
A0A514D038_unrelaxed_rank_001_alphafold2_ptm_model_3_seed_000.pdb	41118
M1I033_unrelaxed_rank_001_alphafold2_ptm_model_2_seed_000.pdb	1278249
A0A0X8EA30_unrelaxed_rank_001_alphafold2_ptm_model_2_seed_000.pdb	10298
A0A1P8SW68_unrelaxed_rank_001_alphafold2_ptm_model_3_seed_000.pdb	2773287
D6PI88_unrelaxed_rank_001_alphafold2_ptm_model_1_seed_000.pdb	743568
A0A384ZXG3_unrelaxed_rank_001_alphafold2_ptm_model_1_seed_000.pdb	2283031
A0A2D1GQB1_unrelaxed_rank_001_alphafold2_ptm_model_2_seed_000.pdb	2041389
A0A2C9CZ70_unrelaxed_rank_001_alphafold2_ptm_model_3_seed_000.pdb	2052743
A4PE70_unrelaxed_rank_001_alphafold2_ptm_model_3_seed_000.pdb	406340
A0A385UED0_unrelaxed_rank_001_alphafold2_ptm_model_1_seed_000.pdb	2301604
A0A6J5SWC8_unrelaxed_rank_001_alphafold2_ptm_model_4_seed_000.pdb	2100421
A0A8S5VE12_unrelaxed_rank_001_alphafold2_ptm_model_1_seed_000.pdb	2825381
B0YLP0_unrelaxed_rank_001_alphafold2_ptm_model_3_seed_000.pdb	379529
A0A8F3HTH6_unrelaxed_rank_001_alphafold2_ptm_model_3_seed_000.pdb	2849006
A0A4P2THB7_unrelaxed_rank_001_alphafold2_ptm_model_3_seed_000.pdb	2234088
A0A8S5LGC5_unrelaxed_rank_001_alphafold2_ptm_model_1_seed_000.pdb	2823571
A0A1V0J8Z7_unrelaxed_rank_001_alphafold2_ptm_model_1_seed_000.pdb	11103
A0A7D3U7J7_unrelaxed_rank_001_alphafold2_ptm_model_3_seed_000.pdb	2739783
A0A2D1A6P6_unrelaxed_rank_001_alphafold2_ptm_model_1_seed_000.pdb	2027905
A0A6J7WTS2_unrelaxed_rank_001_alphafold2_ptm_model_5_seed_000.pdb	2100421
A0A8S5S359_unrelaxed_rank_001_alphafold2_ptm_model_2_seed_000.pdb	2827803
A0A0Y0QNE6_unrelaxed_rank_001_alphafold2_ptm_model_3_seed_000.pdb	10310
A0A8S5LVP6_unrelaxed_rank_001_alphafold2_ptm_model_3_seed_000.pdb	2826215
Q5GQJ7_unrelaxed_rank_001_alphafold2_ptm_model_1_seed_000.pdb	238854
Q14W94_unrelaxed_rank_001_alphafold2_ptm_model_3_seed_000.pdb	389214
A0A481Z349_unrelaxed_rank_001_alphafold2_ptm_model_3_seed_000.pdb	2506587
A0A6J5P5B5_unrelaxed_rank_001_alphafold2_ptm_model_3_seed_000.pdb	2100421
A0A0U4K041_unrelaxed_rank_001_alphafold2_ptm_model_1_seed_000.pdb	1772302
K7PCM8_unrelaxed_rank_001_alphafold2_ptm_model_3_seed_000.pdb	317878
A0A7G4AVY7_unrelaxed_rank_001_alphafold2_ptm_model_1_seed_000.pdb	2739834
A0A7D5YKQ3_unrelaxed_rank_001_alphafold2_ptm_model_3_seed_000.pdb	2707358
A0A5J6VJQ7_unrelaxed_rank_001_alphafold2_ptm_model_1_seed_000.pdb	1737588
Q9J5H9_unrelaxed_rank_001_alphafold2_ptm_model_1_seed_000.pdb	928301
E5EQY8_unrelaxed_rank_001_alphafold2_ptm_model_3_seed_000.pdb	880160
A0A1L3KEY4_unrelaxed_rank_001_alphafold2_ptm_model_3_seed_000.pdb	1923200
A0A2U9NJ82_unrelaxed_rank_001_alphafold2_ptm_model_3_seed_000.pdb	2219107
H9A125_unrelaxed_rank_001_alphafold2_ptm_model_1_seed_000.pdb	1147043
A0A7U0G8R3_unrelaxed_rank_001_alphafold2_ptm_model_2_seed_000.pdb	2801479
A0A516LTN9_unrelaxed_rank_001_alphafold2_ptm_model_1_seed_000.pdb	2591644
A0A516LVA3_unrelaxed_rank_001_alphafold2_ptm_model_1_seed_000.pdb	2591644
A0A482JKR3_unrelaxed_rank_001_alphafold2_ptm_model_2_seed_000.pdb	2530183
A0A482G5S9_unrelaxed_rank_001_alphafold2_ptm_model_1_seed_000.pdb	2502297
A0A2P1IPB0_unrelaxed_rank_001_alphafold2_ptm_model_3_seed_000.pdb	1930506
A0A6N0GYM1_unrelaxed_rank_001_alphafold2_ptm_model_3_seed_000.pdb	2739890
UPI001E7688A4_unrelaxed_rank_001_alphafold2_ptm_model_3_seed_000.pdb	2816460
A0A3G1L3R3_unrelaxed_rank_001_alphafold2_ptm_model_1_seed_000.pdb	2053653
A0A481Z0J2_unrelaxed_rank_001_alphafold2_ptm_model_2_seed_000.pdb	2506608
A0A1V0SAA7_unrelaxed_rank_001_alphafold2_ptm_model_3_seed_000.pdb	1977631
A0A8S5QST0_unrelaxed_rank_001_alphafold2_ptm_model_3_seed_000.pdb	2826563
A0A8S5QS09_unrelaxed_rank_001_alphafold2_ptm_model_3_seed_000.pdb	2826681
A0A6J7WLJ8_unrelaxed_rank_001_alphafold2_ptm_model_3_seed_000.pdb	2100421
A0A481ZDX8_unrelaxed_rank_001_alphafold2_ptm_model_1_seed_000.pdb	2506597
A0A3G4ZUE2_unrelaxed_rank_001_alphafold2_ptm_model_3_seed_000.pdb	2487765
A0A8S5V9E6_unrelaxed_rank_001_alphafold2_ptm_model_1_seed_000.pdb	2825346
D3GGL8_unrelaxed_rank_001_alphafold2_ptm_model_3_seed_000.pdb	1972623
A0A8E7FNU2_unrelaxed_rank_001_alphafold2_ptm_model_3_seed_000.pdb	2834254
Q99AM3_unrelaxed_rank_001_alphafold2_ptm_model_3_seed_000.pdb	37296
A0A1S6L1S6_unrelaxed_rank_001_alphafold2_ptm_model_3_seed_000.pdb	1958921
A0A6J5RIX3_unrelaxed_rank_001_alphafold2_ptm_model_3_seed_000.pdb	2100421
Q5YFN9_unrelaxed_rank_001_alphafold2_ptm_model_3_seed_000.pdb	262968
A0A516LMJ1_unrelaxed_rank_001_alphafold2_ptm_model_1_seed_000.pdb	2591644
A0A9E7TB83_unrelaxed_rank_001_alphafold2_ptm_model_1_seed_000.pdb	2926102
A0A894KTJ8_unrelaxed_rank_001_alphafold2_ptm_model_2_seed_000.pdb	10497
A0A516MAW1_unrelaxed_rank_001_alphafold2_ptm_model_3_seed_000.pdb	2591644
A0A1S5V228_unrelaxed_rank_001_alphafold2_ptm_model_1_seed_000.pdb	1956188
A0A172JID7_unrelaxed_rank_001_alphafold2_ptm_model_1_seed_000.pdb	1815509
A0A6G6ADU4_unrelaxed_rank_001_alphafold2_ptm_model_1_seed_000.pdb	2712067
Q9DW57_unrelaxed_rank_001_alphafold2_ptm_model_3_seed_000.pdb	79700
A0A8S5R7W5_unrelaxed_rank_001_alphafold2_ptm_model_4_seed_000.pdb	2826818
A0A8F5MLW7_unrelaxed_rank_001_alphafold2_ptm_model_3_seed_000.pdb	2814301
A0A894JP33_unrelaxed_rank_001_alphafold2_ptm_model_2_seed_000.pdb	2202559
A0A411HB78_unrelaxed_rank_001_alphafold2_ptm_model_1_seed_000.pdb	2509616
A0A0S3CQN7_unrelaxed_rank_001_alphafold2_ptm_model_3_seed_000.pdb	1156769
A0A5B8IPA8_unrelaxed_rank_001_alphafold2_ptm_model_3_seed_000.pdb	2596887
A0A8F6QHC2_unrelaxed_rank_001_alphafold2_ptm_model_4_seed_000.pdb	2857096
A0A218KSV3_unrelaxed_rank_001_alphafold2_ptm_model_3_seed_000.pdb	1933104
A0A481Z8D7_unrelaxed_rank_001_alphafold2_ptm_model_1_seed_000.pdb	2506593
A0A516LYU1_unrelaxed_rank_001_alphafold2_ptm_model_3_seed_000.pdb	2591644
I6R115_unrelaxed_rank_001_alphafold2_ptm_model_3_seed_000.pdb	1168478
A0A514TZ20_unrelaxed_rank_001_alphafold2_ptm_model_3_seed_000.pdb	2593333
G8CTH8_unrelaxed_rank_001_alphafold2_ptm_model_2_seed_000.pdb	700512
A0A6G5Y3Z1_unrelaxed_rank_001_alphafold2_ptm_model_1_seed_000.pdb	38018
A0A5J6VJJ2_unrelaxed_rank_001_alphafold2_ptm_model_2_seed_000.pdb	1737588
A0A1V0SG11_unrelaxed_rank_001_alphafold2_ptm_model_3_seed_000.pdb	1977638
A0A2H4T2U7_unrelaxed_rank_001_alphafold2_ptm_model_3_seed_000.pdb	2053981
UPI001E769171_unrelaxed_rank_001_alphafold2_ptm_model_3_seed_000.pdb	2877989
A0A811A987_unrelaxed_rank_001_alphafold2_ptm_model_3_seed_000.pdb	1653087
A0A3G3E7Z1_unrelaxed_rank_001_alphafold2_ptm_model_3_seed_000.pdb	2486603
A0A5K0U9D9_unrelaxed_rank_001_alphafold2_ptm_model_3_seed_000.pdb	2420051
A0A5P8PP31_unrelaxed_rank_001_alphafold2_ptm_model_1_seed_000.pdb	2656655
A0A6J7WYX0_unrelaxed_rank_001_alphafold2_ptm_model_1_seed_000.pdb	2100421
A0A6J7XMV4_unrelaxed_rank_001_alphafold2_ptm_model_3_seed_000.pdb	2100421
A0A2H4YFW4_unrelaxed_rank_001_alphafold2_ptm_model_1_seed_000.pdb	2267236
A0A899IQY2_unrelaxed_rank_001_alphafold2_ptm_model_1_seed_000.pdb	2736267
A0A7D5TMS1_unrelaxed_rank_001_alphafold2_ptm_model_3_seed_000.pdb	1955166
A0A3G5A4R7_unrelaxed_rank_001_alphafold2_ptm_model_3_seed_000.pdb	2487769
A0A3G4ZPB9_unrelaxed_rank_001_alphafold2_ptm_model_3_seed_000.pdb	2487775
A0A2H4YF94_unrelaxed_rank_001_alphafold2_ptm_model_2_seed_000.pdb	2053701
A0A8K1U2D4_unrelaxed_rank_001_alphafold2_ptm_model_3_seed_000.pdb	2585031
A0A3G4ZK80_unrelaxed_rank_001_alphafold2_ptm_model_2_seed_000.pdb	2487775
A0A6J7WAC8_unrelaxed_rank_001_alphafold2_ptm_model_4_seed_000.pdb	2100421
A0A1X9VNN2_unrelaxed_rank_001_alphafold2_ptm_model_1_seed_000.pdb	1988039
A0A811A9N3_unrelaxed_rank_001_alphafold2_ptm_model_2_seed_000.pdb	1653087
A0A8S5URD7_unrelaxed_rank_001_alphafold2_ptm_model_5_seed_000.pdb	2825603
A0A8S5L1L4_unrelaxed_rank_001_alphafold2_ptm_model_1_seed_000.pdb	2786110
A0A8S5M5W4_unrelaxed_rank_001_alphafold2_ptm_model_1_seed_000.pdb	2826200
A0A7M3UNJ8_unrelaxed_rank_001_alphafold2_ptm_model_3_seed_000.pdb	455367
A0A8S5T9R8_unrelaxed_rank_001_alphafold2_ptm_model_3_seed_000.pdb	2827763
A0A6J7XEC0_unrelaxed_rank_001_alphafold2_ptm_model_4_seed_000.pdb	2100421
A0A3G5A511_unrelaxed_rank_001_alphafold2_ptm_model_1_seed_000.pdb	2487768
A0A6J7WX74_unrelaxed_rank_001_alphafold2_ptm_model_2_seed_000.pdb	2100421
A0A1V0SG60_unrelaxed_rank_001_alphafold2_ptm_model_2_seed_000.pdb	1977638
A0A2U7UFG8_unrelaxed_rank_001_alphafold2_ptm_model_2_seed_000.pdb	2107707
A0A2P1GMR4_unrelaxed_rank_001_alphafold2_ptm_model_3_seed_000.pdb	2116357
A0A8S5U1V3_unrelaxed_rank_001_alphafold2_ptm_model_1_seed_000.pdb	2825577
A0A3G5A8Y6_unrelaxed_rank_001_alphafold2_ptm_model_3_seed_000.pdb	2487770
A0A6N1NX64_unrelaxed_rank_001_alphafold2_ptm_model_5_seed_000.pdb	2126985
A0A8S5MY90_unrelaxed_rank_001_alphafold2_ptm_model_2_seed_000.pdb	2826662
A0A4D6EFE2_unrelaxed_rank_001_alphafold2_ptm_model_2_seed_000.pdb	2568002
A0A8A6CAA0_unrelaxed_rank_001_alphafold2_ptm_model_3_seed_000.pdb	2820398
A0A6J7WR22_unrelaxed_rank_001_alphafold2_ptm_model_1_seed_000.pdb	2100421
A0A6J5M158_unrelaxed_rank_001_alphafold2_ptm_model_1_seed_000.pdb	2100421
A0A076G6I1_unrelaxed_rank_001_alphafold2_ptm_model_3_seed_000.pdb	1524880
A0A3G5AJS5_unrelaxed_rank_001_alphafold2_ptm_model_2_seed_000.pdb	2487774
A0A7S6Z343_unrelaxed_rank_001_alphafold2_ptm_model_3_seed_000.pdb	2778987
A0A6J5NFM8_unrelaxed_rank_001_alphafold2_ptm_model_4_seed_000.pdb	2100421
A0A8T8L712_unrelaxed_rank_001_alphafold2_ptm_model_2_seed_000.pdb	2811509
B3UXF3_unrelaxed_rank_001_alphafold2_ptm_model_3_seed_000.pdb	524651
A0A6J5NST8_unrelaxed_rank_001_alphafold2_ptm_model_3_seed_000.pdb	2100421
W5R5H0_unrelaxed_rank_001_alphafold2_ptm_model_3_seed_000.pdb	1340804
A0A481Z771_unrelaxed_rank_001_alphafold2_ptm_model_5_seed_000.pdb	2506593
A0A8E4LH36_unrelaxed_rank_001_alphafold2_ptm_model_1_seed_000.pdb	10298
A0A8K1YSL7_unrelaxed_rank_001_alphafold2_ptm_model_3_seed_000.pdb	2886109
A0A3G5A587_unrelaxed_rank_001_alphafold2_ptm_model_3_seed_000.pdb	2487769
A0A3G4ZNR0_unrelaxed_rank_001_alphafold2_ptm_model_5_seed_000.pdb	2487775
A0A858NLG6_unrelaxed_rank_001_alphafold2_ptm_model_3_seed_000.pdb	2202559
A0A2I7RH09_unrelaxed_rank_001_alphafold2_ptm_model_3_seed_000.pdb	1881432
A0A516LHM3_unrelaxed_rank_001_alphafold2_ptm_model_4_seed_000.pdb	2591644
G8XSX3_unrelaxed_rank_001_alphafold2_ptm_model_3_seed_000.pdb	1535247
Q5URB9_unrelaxed_rank_001_alphafold2_ptm_model_1_seed_000.pdb	212035
A0A5K0UB78_unrelaxed_rank_001_alphafold2_ptm_model_3_seed_000.pdb	2420051
A0A2P0XMG2_unrelaxed_rank_001_alphafold2_ptm_model_1_seed_000.pdb	1907787
A0A1V0SG48_unrelaxed_rank_001_alphafold2_ptm_model_1_seed_000.pdb	1977638
A0A4P8W4Y1_unrelaxed_rank_001_alphafold2_ptm_model_3_seed_000.pdb	2585412
A0A6J5SUC6_unrelaxed_rank_001_alphafold2_ptm_model_4_seed_000.pdb	2100421
A0A9E7QRB2_unrelaxed_rank_001_alphafold2_ptm_model_3_seed_000.pdb	2927261
C7DMP5_unrelaxed_rank_001_alphafold2_ptm_model_3_seed_000.pdb	10407
Q8QNC3_unrelaxed_rank_001_alphafold2_ptm_model_5_seed_000.pdb	654926
A0A3G5A6R2_unrelaxed_rank_001_alphafold2_ptm_model_3_seed_000.pdb	2487770
A0A8S5SRR4_unrelaxed_rank_001_alphafold2_ptm_model_2_seed_000.pdb	2827926
A0A6J7XAJ0_unrelaxed_rank_001_alphafold2_ptm_model_5_seed_000.pdb	2100421
A0A7D9N078_unrelaxed_rank_001_alphafold2_ptm_model_3_seed_000.pdb	2745703
A0A068C7D9_unrelaxed_rank_001_alphafold2_ptm_model_1_seed_000.pdb	1486419
A0A0E3T8M1_unrelaxed_rank_001_alphafold2_ptm_model_2_seed_000.pdb	129727
A0A3G4ZS71_unrelaxed_rank_001_alphafold2_ptm_model_5_seed_000.pdb	2487765
J9Y101_unrelaxed_rank_001_alphafold2_ptm_model_5_seed_000.pdb	1208060
A0A4P8NQQ6_unrelaxed_rank_001_alphafold2_ptm_model_1_seed_000.pdb	2578140
H7BVZ5_unrelaxed_rank_001_alphafold2_ptm_model_5_seed_000.pdb	38018
A0A2N9QVX7_unrelaxed_rank_001_alphafold2_ptm_model_3_seed_000.pdb	2079134
A0A6J7X0S6_unrelaxed_rank_001_alphafold2_ptm_model_2_seed_000.pdb	2100421
A0A873WNL0_unrelaxed_rank_001_alphafold2_ptm_model_3_seed_000.pdb	2767581
A0A8F5MKM1_unrelaxed_rank_001_alphafold2_ptm_model_2_seed_000.pdb	2814318
A0A6J5NA03_unrelaxed_rank_001_alphafold2_ptm_model_5_seed_000.pdb	2100421
A0A068EPF3_unrelaxed_rank_001_alphafold2_ptm_model_1_seed_000.pdb	1510155
A0A3G4ZT38_unrelaxed_rank_001_alphafold2_ptm_model_4_seed_000.pdb	2487764
A0A0G2UEI9_unrelaxed_rank_001_alphafold2_ptm_model_3_seed_000.pdb	1654603
A0A6J5MMX6_unrelaxed_rank_001_alphafold2_ptm_model_3_seed_000.pdb	2100421
A0A516M0J1_unrelaxed_rank_001_alphafold2_ptm_model_1_seed_000.pdb	2591644
A0A0S3CQQ3_unrelaxed_rank_001_alphafold2_ptm_model_3_seed_000.pdb	1156769
A0A6J5NBP9_unrelaxed_rank_001_alphafold2_ptm_model_4_seed_000.pdb	2100421
A0A6G5Y0D5_unrelaxed_rank_001_alphafold2_ptm_model_1_seed_000.pdb	2170413
A0A6J5S6V9_unrelaxed_rank_001_alphafold2_ptm_model_5_seed_000.pdb	2100421
UPI0023291A5A_unrelaxed_rank_001_alphafold2_ptm_model_1_seed_000.pdb	2924888
A0A6J5LZK8_unrelaxed_rank_001_alphafold2_ptm_model_3_seed_000.pdb	2100421
A0A7D5AWB5_unrelaxed_rank_001_alphafold2_ptm_model_3_seed_000.pdb	2569971
A0A8D5X050_unrelaxed_rank_001_alphafold2_ptm_model_3_seed_000.pdb	11103
A8DQR5_unrelaxed_rank_001_alphafold2_ptm_model_3_seed_000.pdb	11709
A0A8S5VQZ4_unrelaxed_rank_001_alphafold2_ptm_model_3_seed_000.pdb	2831613
A0A4D6EJH4_unrelaxed_rank_001_alphafold2_ptm_model_1_seed_000.pdb	2568002
A0A811BQ76_unrelaxed_rank_001_alphafold2_ptm_model_2_seed_000.pdb	2823154
A0A0M3SGS1_unrelaxed_rank_001_alphafold2_ptm_model_2_seed_000.pdb	1678078
A0A3G4YJI8_unrelaxed_rank_001_alphafold2_ptm_model_3_seed_000.pdb	1608056
A0A0G2Y403_unrelaxed_rank_001_alphafold2_ptm_model_3_seed_000.pdb	212035
G5CKL7_unrelaxed_rank_001_alphafold2_ptm_model_4_seed_000.pdb	104388
A0A346IME3_unrelaxed_rank_001_alphafold2_ptm_model_2_seed_000.pdb	2304034
A0A6J5QS32_unrelaxed_rank_001_alphafold2_ptm_model_1_seed_000.pdb	2100421
A0A3G4ZVG8_unrelaxed_rank_001_alphafold2_ptm_model_4_seed_000.pdb	2487765
A0A6G7KU19_unrelaxed_rank_001_alphafold2_ptm_model_2_seed_000.pdb	10497
W8FWS2_unrelaxed_rank_001_alphafold2_ptm_model_1_seed_000.pdb	1458716
A0A223LG95_unrelaxed_rank_001_alphafold2_ptm_model_1_seed_000.pdb	2026080
Q9EME6_unrelaxed_rank_001_alphafold2_ptm_model_2_seed_000.pdb	28321
A0A292G461_unrelaxed_rank_001_alphafold2_ptm_model_3_seed_000.pdb	2014339
A0A1V0SFV6_unrelaxed_rank_001_alphafold2_ptm_model_1_seed_000.pdb	1977638
A0A7S5T3Y6_unrelaxed_rank_001_alphafold2_ptm_model_4_seed_000.pdb	2711165
A0A8S5VVQ1_unrelaxed_rank_001_alphafold2_ptm_model_4_seed_000.pdb	2831613
C1IHV4_unrelaxed_rank_001_alphafold2_ptm_model_3_seed_000.pdb	80935
A0A6G8R690_unrelaxed_rank_001_alphafold2_ptm_model_3_seed_000.pdb	2718942
A0A7D7J3V3_unrelaxed_rank_001_alphafold2_ptm_model_3_seed_000.pdb	2202564
A0A4Y5P127_unrelaxed_rank_001_alphafold2_ptm_model_4_seed_000.pdb	2484637
A0A7G9W222_unrelaxed_rank_001_alphafold2_ptm_model_3_seed_000.pdb	2768133
A0A8K1XXP6_unrelaxed_rank_001_alphafold2_ptm_model_1_seed_000.pdb	2905301
A0A6M3YPI0_unrelaxed_rank_001_alphafold2_ptm_model_2_seed_000.pdb	2715178
A0A2H4PSL3_unrelaxed_rank_001_alphafold2_ptm_model_4_seed_000.pdb	2054592
A0A6J5LEN6_unrelaxed_rank_001_alphafold2_ptm_model_3_seed_000.pdb	2100421
A0A6J7X201_unrelaxed_rank_001_alphafold2_ptm_model_5_seed_000.pdb	2100421
Q27W96_unrelaxed_rank_001_alphafold2_ptm_model_1_seed_000.pdb	10535
A0A1V0SCX9_unrelaxed_rank_001_alphafold2_ptm_model_1_seed_000.pdb	1977633
A0A8K1XVT5_unrelaxed_rank_001_alphafold2_ptm_model_2_seed_000.pdb	2905517
A0A8S5V8I9_unrelaxed_rank_001_alphafold2_ptm_model_2_seed_000.pdb	2825708
A0A3G4ZZF3_unrelaxed_rank_001_alphafold2_ptm_model_3_seed_000.pdb	2487767
G3MAX4_unrelaxed_rank_001_alphafold2_ptm_model_1_seed_000.pdb	1084719
A0A7S5UWR7_unrelaxed_rank_001_alphafold2_ptm_model_4_seed_000.pdb	2509725
A0A2U9G7D4_unrelaxed_rank_001_alphafold2_ptm_model_4_seed_000.pdb	92652
A0A8S5UET5_unrelaxed_rank_001_alphafold2_ptm_model_1_seed_000.pdb	2825540
M1H7I5_unrelaxed_rank_001_alphafold2_ptm_model_3_seed_000.pdb	240268
A0A1C9C5C5_unrelaxed_rank_001_alphafold2_ptm_model_5_seed_000.pdb	97195
A0A5J6VJS4_unrelaxed_rank_001_alphafold2_ptm_model_3_seed_000.pdb	1737588
A0A5Q2WB19_unrelaxed_rank_001_alphafold2_ptm_model_5_seed_000.pdb	2656717
A0A8A6RH97_unrelaxed_rank_001_alphafold2_ptm_model_5_seed_000.pdb	2822553
A0A7T3UZ48_unrelaxed_rank_001_alphafold2_ptm_model_3_seed_000.pdb	2796559
A0A6J5PUL0_unrelaxed_rank_001_alphafold2_ptm_model_4_seed_000.pdb	2100421
A0A7G9UVN0_unrelaxed_rank_001_alphafold2_ptm_model_4_seed_000.pdb	2767556
A2PZZ6_unrelaxed_rank_001_alphafold2_ptm_model_4_seed_000.pdb	419435
A0A6J5SXB2_unrelaxed_rank_001_alphafold2_ptm_model_1_seed_000.pdb	2100421
A0A7G1KWF5_unrelaxed_rank_001_alphafold2_ptm_model_1_seed_000.pdb	2766478
A0A126GAC1_unrelaxed_rank_001_alphafold2_ptm_model_3_seed_000.pdb	1685758
A0A481YP52_unrelaxed_rank_001_alphafold2_ptm_model_3_seed_000.pdb	2506601
A0A3G5A7A9_unrelaxed_rank_001_alphafold2_ptm_model_2_seed_000.pdb	2487770
A0A345BP24_unrelaxed_rank_001_alphafold2_ptm_model_3_seed_000.pdb	2212563
A0A5C2IE05_unrelaxed_rank_001_alphafold2_ptm_model_3_seed_000.pdb	2606591
A0A1V0SEQ8_unrelaxed_rank_001_alphafold2_ptm_model_1_seed_000.pdb	1977638
A0A481Z629_unrelaxed_rank_001_alphafold2_ptm_model_5_seed_000.pdb	2506592
A0A6J7WUU2_unrelaxed_rank_001_alphafold2_ptm_model_3_seed_000.pdb	2100421
A0A481Z6B8_unrelaxed_rank_001_alphafold2_ptm_model_3_seed_000.pdb	2506593
A0A2I2L4W1_unrelaxed_rank_001_alphafold2_ptm_model_1_seed_000.pdb	2023057
A0A1V0S9M6_unrelaxed_rank_001_alphafold2_ptm_model_3_seed_000.pdb	1977631
A0A6J5P2Q2_unrelaxed_rank_001_alphafold2_ptm_model_4_seed_000.pdb	2100421
A0A7G8AM66_unrelaxed_rank_001_alphafold2_ptm_model_5_seed_000.pdb	2762667
A0A514D177_unrelaxed_rank_001_alphafold2_ptm_model_3_seed_000.pdb	2587224
A0A2U7UEV3_unrelaxed_rank_001_alphafold2_ptm_model_3_seed_000.pdb	2107707
A0A1V0CPG7_unrelaxed_rank_001_alphafold2_ptm_model_2_seed_000.pdb	1859492
A0A513ZY14_unrelaxed_rank_001_alphafold2_ptm_model_2_seed_000.pdb	2588092
A0A3G2CBY5_unrelaxed_rank_001_alphafold2_ptm_model_2_seed_000.pdb	11320
I3VQF1_unrelaxed_rank_001_alphafold2_ptm_model_2_seed_000.pdb	1195167
A0A6J5NNM7_unrelaxed_rank_001_alphafold2_ptm_model_1_seed_000.pdb	2100421
A0A1V0SFT2_unrelaxed_rank_001_alphafold2_ptm_model_5_seed_000.pdb	1977638
A0A1V0SAX9_unrelaxed_rank_001_alphafold2_ptm_model_5_seed_000.pdb	1977631
A0A6G6XMM1_unrelaxed_rank_001_alphafold2_ptm_model_2_seed_000.pdb	2704070
A0A8S5MPV5_unrelaxed_rank_001_alphafold2_ptm_model_5_seed_000.pdb	2826557
A0A516LVV2_unrelaxed_rank_001_alphafold2_ptm_model_3_seed_000.pdb	2591644
A0A5K0U892_unrelaxed_rank_001_alphafold2_ptm_model_3_seed_000.pdb	2420051
A0A0S0N896_unrelaxed_rank_001_alphafold2_ptm_model_3_seed_000.pdb	1175659
A0A6J5N1T5_unrelaxed_rank_001_alphafold2_ptm_model_4_seed_000.pdb	2100421
A0A126GAG5_unrelaxed_rank_001_alphafold2_ptm_model_2_seed_000.pdb	1685767
A0A3G4ZR50_unrelaxed_rank_001_alphafold2_ptm_model_3_seed_000.pdb	2487763
Q9J503_unrelaxed_rank_001_alphafold2_ptm_model_1_seed_000.pdb	928301
A0A223AJ08_unrelaxed_rank_001_alphafold2_ptm_model_3_seed_000.pdb	2010329
A0A481YPX7_unrelaxed_rank_001_alphafold2_ptm_model_1_seed_000.pdb	2506601
A0A7D3UGT3_unrelaxed_rank_001_alphafold2_ptm_model_3_seed_000.pdb	1477405
A0A6B9KP08_unrelaxed_rank_001_alphafold2_ptm_model_3_seed_000.pdb	2689323
A0A481ZFW2_unrelaxed_rank_001_alphafold2_ptm_model_1_seed_000.pdb	2506599
A0A2U9G8I6_unrelaxed_rank_001_alphafold2_ptm_model_5_seed_000.pdb	92652
A0A481YSB5_unrelaxed_rank_001_alphafold2_ptm_model_4_seed_000.pdb	2506602
A0A6J5ME23_unrelaxed_rank_001_alphafold2_ptm_model_3_seed_000.pdb	2100421
A0A2K9VC32_unrelaxed_rank_001_alphafold2_ptm_model_2_seed_000.pdb	2079430
A0A289ZTW8_unrelaxed_rank_001_alphafold2_ptm_model_4_seed_000.pdb	2024252
M4QEP6_unrelaxed_rank_001_alphafold2_ptm_model_3_seed_000.pdb	754037
A0A649V6M2_unrelaxed_rank_001_alphafold2_ptm_model_3_seed_000.pdb	2656529
A0A3Q9R983_unrelaxed_rank_001_alphafold2_ptm_model_3_seed_000.pdb	2500761
A0A915VLU0_unrelaxed_rank_001_alphafold2_ptm_model_5_seed_000.pdb	2972142
A0A8S5URR9_unrelaxed_rank_001_alphafold2_ptm_model_4_seed_000.pdb	2825645
A0A8S5MXY7_unrelaxed_rank_001_alphafold2_ptm_model_4_seed_000.pdb	2826610
A0A3Q8HYU0_unrelaxed_rank_001_alphafold2_ptm_model_3_seed_000.pdb	2301536
A0A2P1JU58_unrelaxed_rank_001_alphafold2_ptm_model_3_seed_000.pdb	2099338
A0A858NM87_unrelaxed_rank_001_alphafold2_ptm_model_3_seed_000.pdb	2202559
A0A4D5XF75_unrelaxed_rank_001_alphafold2_ptm_model_2_seed_000.pdb	2506587
A0A0B5KEP7_unrelaxed_rank_001_alphafold2_ptm_model_2_seed_000.pdb	1608093
M1I1R2_unrelaxed_rank_001_alphafold2_ptm_model_3_seed_000.pdb	1278261
A0A6J5MLN4_unrelaxed_rank_001_alphafold2_ptm_model_5_seed_000.pdb	2100421
A0A8S5MWC5_unrelaxed_rank_001_alphafold2_ptm_model_1_seed_000.pdb	2826610
A0A0K0YBE5_unrelaxed_rank_001_alphafold2_ptm_model_3_seed_000.pdb	1462682
A0A3G5AH37_unrelaxed_rank_001_alphafold2_ptm_model_1_seed_000.pdb	2487774
A0A346G458_unrelaxed_rank_001_alphafold2_ptm_model_1_seed_000.pdb	1302812
A0A6J5PE34_unrelaxed_rank_001_alphafold2_ptm_model_3_seed_000.pdb	2100421
A0A1S6L1X4_unrelaxed_rank_001_alphafold2_ptm_model_4_seed_000.pdb	1958921
A0A3Q8HYU8_unrelaxed_rank_001_alphafold2_ptm_model_4_seed_000.pdb	2301536
A0A345N0S8_unrelaxed_rank_001_alphafold2_ptm_model_3_seed_000.pdb	2202563
S4VV09_unrelaxed_rank_001_alphafold2_ptm_model_2_seed_000.pdb	1349410
A0A6J5S3H5_unrelaxed_rank_001_alphafold2_ptm_model_5_seed_000.pdb	2100421
A0A8K1XF71_unrelaxed_rank_001_alphafold2_ptm_model_1_seed_000.pdb	2905577
A0A1W7HFQ9_unrelaxed_rank_001_alphafold2_ptm_model_4_seed_000.pdb	10941
A0A2P1GMU5_unrelaxed_rank_001_alphafold2_ptm_model_3_seed_000.pdb	2116359
A0A1S5YGX9_unrelaxed_rank_001_alphafold2_ptm_model_2_seed_000.pdb	10366
A0A6J5RV84_unrelaxed_rank_001_alphafold2_ptm_model_3_seed_000.pdb	2100421
A0A8S5QST5_unrelaxed_rank_001_alphafold2_ptm_model_3_seed_000.pdb	2826275
A0A1V0SFW5_unrelaxed_rank_001_alphafold2_ptm_model_3_seed_000.pdb	1977638
A0A8F5MK61_unrelaxed_rank_001_alphafold2_ptm_model_3_seed_000.pdb	2814379
A0A8F8KTF8_unrelaxed_rank_001_alphafold2_ptm_model_5_seed_000.pdb	2831644
A0A6J5LND1_unrelaxed_rank_001_alphafold2_ptm_model_2_seed_000.pdb	2100421
A0A481Z0N6_unrelaxed_rank_001_alphafold2_ptm_model_5_seed_000.pdb	2506608
A0A1L3KGU0_unrelaxed_rank_001_alphafold2_ptm_model_3_seed_000.pdb	1923265
Q84697_unrelaxed_rank_001_alphafold2_ptm_model_1_seed_000.pdb	12294
A0A0G2UF28_unrelaxed_rank_001_alphafold2_ptm_model_3_seed_000.pdb	10359
K4IGJ8_unrelaxed_rank_001_alphafold2_ptm_model_3_seed_000.pdb	1204528
A0A8S5QIL3_unrelaxed_rank_001_alphafold2_ptm_model_1_seed_000.pdb	2825379
A0A6J5PS68_unrelaxed_rank_001_alphafold2_ptm_model_3_seed_000.pdb	2100421
A0A6J5LC18_unrelaxed_rank_001_alphafold2_ptm_model_3_seed_000.pdb	2100421
A0A482MIC8_unrelaxed_rank_001_alphafold2_ptm_model_3_seed_000.pdb	2557580
A0A2P1CC27_unrelaxed_rank_001_alphafold2_ptm_model_2_seed_000.pdb	2079570
A0A3G8F2R8_unrelaxed_rank_001_alphafold2_ptm_model_3_seed_000.pdb	2488664
A0A7M1RR68_unrelaxed_rank_001_alphafold2_ptm_model_4_seed_000.pdb	2772081
A0A6J5NVV4_unrelaxed_rank_001_alphafold2_ptm_model_1_seed_000.pdb	2100421
A0A482N3D5_unrelaxed_rank_001_alphafold2_ptm_model_1_seed_000.pdb	2508178
A0A516L4T5_unrelaxed_rank_001_alphafold2_ptm_model_3_seed_000.pdb	2591644
A0A8S5QFG0_unrelaxed_rank_001_alphafold2_ptm_model_4_seed_000.pdb	2825685
G9E6E9_unrelaxed_rank_001_alphafold2_ptm_model_4_seed_000.pdb	373996
A0A8K1U209_unrelaxed_rank_001_alphafold2_ptm_model_3_seed_000.pdb	2585031
A0A894KJB6_unrelaxed_rank_001_alphafold2_ptm_model_3_seed_000.pdb	2800948
A0A8G0QW68_unrelaxed_rank_001_alphafold2_ptm_model_3_seed_000.pdb	1955168
A0A481S1E3_unrelaxed_rank_001_alphafold2_ptm_model_1_seed_000.pdb	2520503
A0A6J5SHM4_unrelaxed_rank_001_alphafold2_ptm_model_4_seed_000.pdb	2100421
Q9YVR4_unrelaxed_rank_001_alphafold2_ptm_model_3_seed_000.pdb	83191
A0A1B1MR08_unrelaxed_rank_001_alphafold2_ptm_model_1_seed_000.pdb	10449
A0A6J5M6N1_unrelaxed_rank_001_alphafold2_ptm_model_5_seed_000.pdb	2100421
A0A166ZND2_unrelaxed_rank_001_alphafold2_ptm_model_2_seed_000.pdb	1508220
K4JYM0_unrelaxed_rank_001_alphafold2_ptm_model_3_seed_000.pdb	1241371
A0A3G2KGE5_unrelaxed_rank_001_alphafold2_ptm_model_1_seed_000.pdb	2419978
A0A894KF28_unrelaxed_rank_001_alphafold2_ptm_model_3_seed_000.pdb	2800918
A0A6B7ER73_unrelaxed_rank_001_alphafold2_ptm_model_4_seed_000.pdb	2500766
J3IZF3_unrelaxed_rank_001_alphafold2_ptm_model_1_seed_000.pdb	1077221
A0A514D6V3_unrelaxed_rank_001_alphafold2_ptm_model_1_seed_000.pdb	2585114
A0A0K1LLX6_unrelaxed_rank_001_alphafold2_ptm_model_3_seed_000.pdb	1675600
A0A514TRZ1_unrelaxed_rank_001_alphafold2_ptm_model_4_seed_000.pdb	2585053
A0A1D8H0D2_unrelaxed_rank_001_alphafold2_ptm_model_3_seed_000.pdb	1906351
A0A6B9J2T2_unrelaxed_rank_001_alphafold2_ptm_model_3_seed_000.pdb	2663232
F2NZS5_unrelaxed_rank_001_alphafold2_ptm_model_3_seed_000.pdb	1000824
Q197F8_unrelaxed_rank_001_alphafold2_ptm_model_2_seed_000.pdb	345201
A0A8S5L4H4_unrelaxed_rank_001_alphafold2_ptm_model_3_seed_000.pdb	2786617
E7BMX9_unrelaxed_rank_001_alphafold2_ptm_model_3_seed_000.pdb	908830
A0A8S5QZK6_unrelaxed_rank_001_alphafold2_ptm_model_4_seed_000.pdb	2826649
A0A8K1U2U1_unrelaxed_rank_001_alphafold2_ptm_model_4_seed_000.pdb	2585031
A0A1Q1MMD7_unrelaxed_rank_001_alphafold2_ptm_model_2_seed_000.pdb	1954186
A0A0M4JB47_unrelaxed_rank_001_alphafold2_ptm_model_3_seed_000.pdb	1678078
A0A0F7LXL9_unrelaxed_rank_001_alphafold2_ptm_model_3_seed_000.pdb	1654359
A0A516L9P6_unrelaxed_rank_001_alphafold2_ptm_model_3_seed_000.pdb	2591644
A0A1L3KG05_unrelaxed_rank_001_alphafold2_ptm_model_1_seed_000.pdb	1922726
A0A811A9W0_unrelaxed_rank_001_alphafold2_ptm_model_3_seed_000.pdb	1653087
S4VX90_unrelaxed_rank_001_alphafold2_ptm_model_3_seed_000.pdb	1349409
A0A1B1ITI8_unrelaxed_rank_001_alphafold2_ptm_model_2_seed_000.pdb	1868660
A0A7D3QWD3_unrelaxed_rank_001_alphafold2_ptm_model_4_seed_000.pdb	2740746
A0A2Z4HHU0_unrelaxed_rank_001_alphafold2_ptm_model_3_seed_000.pdb	1070315
A0A516LX11_unrelaxed_rank_001_alphafold2_ptm_model_5_seed_000.pdb	2591644
Q64767_unrelaxed_rank_001_alphafold2_ptm_model_3_seed_000.pdb	10553
A0A1W6DWK2_unrelaxed_rank_001_alphafold2_ptm_model_3_seed_000.pdb	1965374
Q66NY4_unrelaxed_rank_001_alphafold2_ptm_model_3_seed_000.pdb	292208
B2ZYA3_unrelaxed_rank_001_alphafold2_ptm_model_5_seed_000.pdb	1980924
Q6ST81_unrelaxed_rank_001_alphafold2_ptm_model_3_seed_000.pdb	185890
A0A2U7UFN5_unrelaxed_rank_001_alphafold2_ptm_model_1_seed_000.pdb	2107707
A0A385A169_unrelaxed_rank_001_alphafold2_ptm_model_2_seed_000.pdb	2283011
B5AX54_unrelaxed_rank_001_alphafold2_ptm_model_2_seed_000.pdb	551895
A0A7D3UV69_unrelaxed_rank_001_alphafold2_ptm_model_3_seed_000.pdb	2740746
R4TWZ6_unrelaxed_rank_001_alphafold2_ptm_model_3_seed_000.pdb	251749
A0A7S7YFL1_unrelaxed_rank_001_alphafold2_ptm_model_3_seed_000.pdb	2080449
A0A285PXN2_unrelaxed_rank_001_alphafold2_ptm_model_2_seed_000.pdb	2023205
A0A248XD87_unrelaxed_rank_001_alphafold2_ptm_model_3_seed_000.pdb	2026102
A0A6J5LAL1_unrelaxed_rank_001_alphafold2_ptm_model_5_seed_000.pdb	2100421
A0A345MXS6_unrelaxed_rank_001_alphafold2_ptm_model_4_seed_000.pdb	2202563
A0A140HRM2_unrelaxed_rank_001_alphafold2_ptm_model_5_seed_000.pdb	10449
Q5Y945_unrelaxed_rank_001_alphafold2_ptm_model_2_seed_000.pdb	12092
Q06VG8_unrelaxed_rank_001_alphafold2_ptm_model_1_seed_000.pdb	328615
E5DRT2_unrelaxed_rank_001_alphafold2_ptm_model_3_seed_000.pdb	2919549
A0A7G8FH23_unrelaxed_rank_001_alphafold2_ptm_model_3_seed_000.pdb	2763232
A0A886NID4_unrelaxed_rank_001_alphafold2_ptm_model_1_seed_000.pdb	1859492
A0A481Z4L4_unrelaxed_rank_001_alphafold2_ptm_model_1_seed_000.pdb	2506588
A0A0F6TG63_unrelaxed_rank_001_alphafold2_ptm_model_2_seed_000.pdb	1640278
A0A2K9LSN2_unrelaxed_rank_001_alphafold2_ptm_model_2_seed_000.pdb	340016
A0A0N7KVW1_unrelaxed_rank_001_alphafold2_ptm_model_3_seed_000.pdb	1586714
A0A482N100_unrelaxed_rank_001_alphafold2_ptm_model_3_seed_000.pdb	2508202
A0A6J7XN75_unrelaxed_rank_001_alphafold2_ptm_model_2_seed_000.pdb	2100421
A0A8S5UY16_unrelaxed_rank_001_alphafold2_ptm_model_2_seed_000.pdb	2825631
A0A6J5LMY9_unrelaxed_rank_001_alphafold2_ptm_model_1_seed_000.pdb	2100421
A0A6J5NXI7_unrelaxed_rank_001_alphafold2_ptm_model_3_seed_000.pdb	2100421
A0A1B1IQ80_unrelaxed_rank_001_alphafold2_ptm_model_1_seed_000.pdb	1868678
D3GH01_unrelaxed_rank_001_alphafold2_ptm_model_3_seed_000.pdb	693657
V9TGM9_unrelaxed_rank_001_alphafold2_ptm_model_3_seed_000.pdb	10449
A0A6J5L6K4_unrelaxed_rank_001_alphafold2_ptm_model_5_seed_000.pdb	2100421
A0A1L3KNA1_unrelaxed_rank_001_alphafold2_ptm_model_1_seed_000.pdb	1923479
G9BDA0_unrelaxed_rank_001_alphafold2_ptm_model_1_seed_000.pdb	458682
A0A0H4YFS9_unrelaxed_rank_001_alphafold2_ptm_model_3_seed_000.pdb	1680908
A0A4D6EII9_unrelaxed_rank_001_alphafold2_ptm_model_3_seed_000.pdb	2568002
A0A0A7X8G3_unrelaxed_rank_001_alphafold2_ptm_model_1_seed_000.pdb	1458848
E5EQR0_unrelaxed_rank_001_alphafold2_ptm_model_1_seed_000.pdb	880161
G3GQC4_unrelaxed_rank_001_alphafold2_ptm_model_5_seed_000.pdb	181212
A0A346RNS5_unrelaxed_rank_001_alphafold2_ptm_model_3_seed_000.pdb	2304025
A0A0N9QAW3_unrelaxed_rank_001_alphafold2_ptm_model_5_seed_000.pdb	455364
G3MA65_unrelaxed_rank_001_alphafold2_ptm_model_4_seed_000.pdb	1084719
A0A7S5RB03_unrelaxed_rank_001_alphafold2_ptm_model_1_seed_000.pdb	2509753
A0A6J5PQ40_unrelaxed_rank_001_alphafold2_ptm_model_1_seed_000.pdb	2100421
Q91BH0_unrelaxed_rank_001_alphafold2_ptm_model_1_seed_000.pdb	46242
A0A0H4XWF6_unrelaxed_rank_001_alphafold2_ptm_model_5_seed_000.pdb	1680908
A0A8S5SNP2_unrelaxed_rank_001_alphafold2_ptm_model_3_seed_000.pdb	2827729
A0A0K0NUK4_unrelaxed_rank_001_alphafold2_ptm_model_3_seed_000.pdb	1677943
A0A3Q8U8V4_unrelaxed_rank_001_alphafold2_ptm_model_2_seed_000.pdb	2496520
Q9E942_unrelaxed_rank_001_alphafold2_ptm_model_3_seed_000.pdb	35250
X5GE73_unrelaxed_rank_001_alphafold2_ptm_model_1_seed_000.pdb	1487700
A0A345MK07_unrelaxed_rank_001_alphafold2_ptm_model_2_seed_000.pdb	2283013
A0A3G4ZYW8_unrelaxed_rank_001_alphafold2_ptm_model_3_seed_000.pdb	2487766
A0A0M3ZJY4_unrelaxed_rank_001_alphafold2_ptm_model_3_seed_000.pdb	336486
A0A6N1NV80_unrelaxed_rank_001_alphafold2_ptm_model_5_seed_000.pdb	2126984
A0A6J5PV48_unrelaxed_rank_001_alphafold2_ptm_model_3_seed_000.pdb	2100421
A0A7T7GUW0_unrelaxed_rank_001_alphafold2_ptm_model_1_seed_000.pdb	2796593
A0A7G5M3M8_unrelaxed_rank_001_alphafold2_ptm_model_3_seed_000.pdb	2761305
A0A7T8E825_unrelaxed_rank_001_alphafold2_ptm_model_4_seed_000.pdb	2801008
UPI000C1F9320_unrelaxed_rank_001_alphafold2_ptm_model_1_seed_000.pdb	1216928
A0A0K2QQN3_unrelaxed_rank_001_alphafold2_ptm_model_2_seed_000.pdb	1689679
A0A2D1GMX7_unrelaxed_rank_001_alphafold2_ptm_model_5_seed_000.pdb	2023998
A0A8F8KNU0_unrelaxed_rank_001_alphafold2_ptm_model_1_seed_000.pdb	2831644
A0A2I7RE21_unrelaxed_rank_001_alphafold2_ptm_model_2_seed_000.pdb	1881341
A0A0B5J1R0_unrelaxed_rank_001_alphafold2_ptm_model_3_seed_000.pdb	1605721
A0A6J5MAP9_unrelaxed_rank_001_alphafold2_ptm_model_3_seed_000.pdb	2100421
A0A6J5M0P4_unrelaxed_rank_001_alphafold2_ptm_model_1_seed_000.pdb	2100421
A0A8S5P146_unrelaxed_rank_001_alphafold2_ptm_model_4_seed_000.pdb	2825752
A0A2K9LSS2_unrelaxed_rank_001_alphafold2_ptm_model_3_seed_000.pdb	340016
A0A7S5SK46_unrelaxed_rank_001_alphafold2_ptm_model_2_seed_000.pdb	2814919
A0A516LX56_unrelaxed_rank_001_alphafold2_ptm_model_5_seed_000.pdb	2591644
A0A916KQ00_unrelaxed_rank_001_alphafold2_ptm_model_3_seed_000.pdb	1293572
X2KRE7_unrelaxed_rank_001_alphafold2_ptm_model_3_seed_000.pdb	1458711
A0A2P1GNU4_unrelaxed_rank_001_alphafold2_ptm_model_2_seed_000.pdb	2116420
A0A1L3KLR4_unrelaxed_rank_001_alphafold2_ptm_model_1_seed_000.pdb	1923519
A0A8S5VRI0_unrelaxed_rank_001_alphafold2_ptm_model_1_seed_000.pdb	2831613
A0A7T8JIF5_unrelaxed_rank_001_alphafold2_ptm_model_1_seed_000.pdb	2802235
Q02423_unrelaxed_rank_001_alphafold2_ptm_model_5_seed_000.pdb	11146
A0A3G5A8C0_unrelaxed_rank_001_alphafold2_ptm_model_3_seed_000.pdb	2487770
A0A6G8R408_unrelaxed_rank_001_alphafold2_ptm_model_4_seed_000.pdb	2709778
O56289_unrelaxed_rank_001_alphafold2_ptm_model_3_seed_000.pdb	10372
A0A481ZHS2_unrelaxed_rank_001_alphafold2_ptm_model_2_seed_000.pdb	2506599
A0A6G6XZT3_unrelaxed_rank_001_alphafold2_ptm_model_1_seed_000.pdb	2713249
A0A1B2CRZ4_unrelaxed_rank_001_alphafold2_ptm_model_3_seed_000.pdb	192584
A0A514D8B0_unrelaxed_rank_001_alphafold2_ptm_model_3_seed_000.pdb	2587224
A0A8S5UGT3_unrelaxed_rank_001_alphafold2_ptm_model_3_seed_000.pdb	2825194
A0A0B6VQ04_unrelaxed_rank_001_alphafold2_ptm_model_3_seed_000.pdb	10376
A0A346NVC7_unrelaxed_rank_001_alphafold2_ptm_model_3_seed_000.pdb	12222
A6YCA9_unrelaxed_rank_001_alphafold2_ptm_model_3_seed_000.pdb	11103
A0A6J5PSY8_unrelaxed_rank_001_alphafold2_ptm_model_5_seed_000.pdb	2100421
A0A127AW40_unrelaxed_rank_001_alphafold2_ptm_model_5_seed_000.pdb	1792032
A0A1V0SDY7_unrelaxed_rank_001_alphafold2_ptm_model_1_seed_000.pdb	1977633
A0A5K0UAH2_unrelaxed_rank_001_alphafold2_ptm_model_3_seed_000.pdb	2420051
R4TNU8_unrelaxed_rank_001_alphafold2_ptm_model_3_seed_000.pdb	1273746
A0A481YNA1_unrelaxed_rank_001_alphafold2_ptm_model_2_seed_000.pdb	2506600
A0A345MXQ3_unrelaxed_rank_001_alphafold2_ptm_model_3_seed_000.pdb	2202644
V9LSS5_unrelaxed_rank_001_alphafold2_ptm_model_3_seed_000.pdb	1219875
A0A8S5PXF1_unrelaxed_rank_001_alphafold2_ptm_model_4_seed_000.pdb	2825151
Q9YVW4_unrelaxed_rank_001_alphafold2_ptm_model_2_seed_000.pdb	83191
I7KLQ7_unrelaxed_rank_001_alphafold2_ptm_model_1_seed_000.pdb	2881391
A0A8S5VMD7_unrelaxed_rank_001_alphafold2_ptm_model_1_seed_000.pdb	2831613
E3T4U4_unrelaxed_rank_001_alphafold2_ptm_model_3_seed_000.pdb	693272
A0A8S5VQC3_unrelaxed_rank_001_alphafold2_ptm_model_1_seed_000.pdb	2831612
A0A8S5L5E8_unrelaxed_rank_001_alphafold2_ptm_model_3_seed_000.pdb	2786440
A0A481Z174_unrelaxed_rank_001_alphafold2_ptm_model_5_seed_000.pdb	2506608
A0A481Z3K3_unrelaxed_rank_001_alphafold2_ptm_model_1_seed_000.pdb	2506588
A0A2Z4QKD0_unrelaxed_rank_001_alphafold2_ptm_model_5_seed_000.pdb	2231678
A0A4D6EGF1_unrelaxed_rank_001_alphafold2_ptm_model_1_seed_000.pdb	2568002
A0A8S5SD38_unrelaxed_rank_001_alphafold2_ptm_model_3_seed_000.pdb	2827722
A0A8S5QGP3_unrelaxed_rank_001_alphafold2_ptm_model_3_seed_000.pdb	2825169
A0A5K0UB94_unrelaxed_rank_001_alphafold2_ptm_model_3_seed_000.pdb	2420051
A0A5B8YUP3_unrelaxed_rank_001_alphafold2_ptm_model_2_seed_000.pdb	1207438
A0A2I7RCC1_unrelaxed_rank_001_alphafold2_ptm_model_1_seed_000.pdb	1881338
A0A291ATH6_unrelaxed_rank_001_alphafold2_ptm_model_2_seed_000.pdb	1349410
A0A8K1XCM1_unrelaxed_rank_001_alphafold2_ptm_model_3_seed_000.pdb	2905507
G4KKD1_unrelaxed_rank_001_alphafold2_ptm_model_3_seed_000.pdb	331278
A0A6J5RX35_unrelaxed_rank_001_alphafold2_ptm_model_3_seed_000.pdb	2100421
A0A6J5MAC2_unrelaxed_rank_001_alphafold2_ptm_model_3_seed_000.pdb	2100421
A0A0A0NYZ0_unrelaxed_rank_001_alphafold2_ptm_model_3_seed_000.pdb	1214906
A0A8S5VS14_unrelaxed_rank_001_alphafold2_ptm_model_2_seed_000.pdb	2831613
A0A2R8FDM5_unrelaxed_rank_001_alphafold2_ptm_model_3_seed_000.pdb	2126980
A0A7T8E837_unrelaxed_rank_001_alphafold2_ptm_model_3_seed_000.pdb	2801049
A0A0A8IL83_unrelaxed_rank_001_alphafold2_ptm_model_1_seed_000.pdb	1503929
A0A8S5KXJ4_unrelaxed_rank_001_alphafold2_ptm_model_5_seed_000.pdb	2785985
A0A140JAW9_unrelaxed_rank_001_alphafold2_ptm_model_2_seed_000.pdb	1789465
A0A8S5L0M4_unrelaxed_rank_001_alphafold2_ptm_model_4_seed_000.pdb	2786521
A0A8S5TFF8_unrelaxed_rank_001_alphafold2_ptm_model_3_seed_000.pdb	2828005
A0A6J7X6I5_unrelaxed_rank_001_alphafold2_ptm_model_4_seed_000.pdb	2100421
A0A1L3KG62_unrelaxed_rank_001_alphafold2_ptm_model_3_seed_000.pdb	1923757
A0A5Q2W9S8_unrelaxed_rank_001_alphafold2_ptm_model_3_seed_000.pdb	2656721
A0A4D6NVF7_unrelaxed_rank_001_alphafold2_ptm_model_5_seed_000.pdb	2571177
A0A3G5A4M8_unrelaxed_rank_001_alphafold2_ptm_model_1_seed_000.pdb	2487768
A0A2I2L3R8_unrelaxed_rank_001_alphafold2_ptm_model_1_seed_000.pdb	2023057
A0A8S5KXT9_unrelaxed_rank_001_alphafold2_ptm_model_3_seed_000.pdb	2786202
A0A8D9PGU1_unrelaxed_rank_001_alphafold2_ptm_model_3_seed_000.pdb	2793725
A0A6J5LJJ5_unrelaxed_rank_001_alphafold2_ptm_model_2_seed_000.pdb	2100421
A0A141ZMU6_unrelaxed_rank_001_alphafold2_ptm_model_3_seed_000.pdb	1477405
A0A5K0UAY5_unrelaxed_rank_001_alphafold2_ptm_model_1_seed_000.pdb	2420051
A0A2C9CX87_unrelaxed_rank_001_alphafold2_ptm_model_3_seed_000.pdb	2052742
A0A7H0XAI2_unrelaxed_rank_001_alphafold2_ptm_model_2_seed_000.pdb	2769337
A0A890UQZ8_unrelaxed_rank_001_alphafold2_ptm_model_2_seed_000.pdb	2202563
A0A3G4ZXD3_unrelaxed_rank_001_alphafold2_ptm_model_1_seed_000.pdb	2487766
A0A219Y9W2_unrelaxed_rank_001_alphafold2_ptm_model_1_seed_000.pdb	1932904
A0A858WMP6_unrelaxed_rank_001_alphafold2_ptm_model_1_seed_000.pdb	2723900
Q9J575_unrelaxed_rank_001_alphafold2_ptm_model_2_seed_000.pdb	928301
A0A346G3Z6_unrelaxed_rank_001_alphafold2_ptm_model_2_seed_000.pdb	1302812
G8DGP0_unrelaxed_rank_001_alphafold2_ptm_model_2_seed_000.pdb	754068
H6WG31_unrelaxed_rank_001_alphafold2_ptm_model_3_seed_000.pdb	1137745
A0A0U4JVU2_unrelaxed_rank_001_alphafold2_ptm_model_2_seed_000.pdb	1772323
A0A2H4UUD4_unrelaxed_rank_001_alphafold2_ptm_model_4_seed_000.pdb	2024608
A0A1L3KJX1_unrelaxed_rank_001_alphafold2_ptm_model_3_seed_000.pdb	1923415
V9SDI1_unrelaxed_rank_001_alphafold2_ptm_model_1_seed_000.pdb	1421067
A0A4P8W4W9_unrelaxed_rank_001_alphafold2_ptm_model_4_seed_000.pdb	2584803
T1QGD9_unrelaxed_rank_001_alphafold2_ptm_model_2_seed_000.pdb	1262541
A0A077JI50_unrelaxed_rank_001_alphafold2_ptm_model_3_seed_000.pdb	1435294
A0A3G4ZRK2_unrelaxed_rank_001_alphafold2_ptm_model_3_seed_000.pdb	2487764
A0A8F8PN67_unrelaxed_rank_001_alphafold2_ptm_model_3_seed_000.pdb	2831644
M9MU94_unrelaxed_rank_001_alphafold2_ptm_model_2_seed_000.pdb	1007869
A0A1S5RGW1_unrelaxed_rank_001_alphafold2_ptm_model_3_seed_000.pdb	1852681
A0A345Z0N1_unrelaxed_rank_001_alphafold2_ptm_model_2_seed_000.pdb	2042482
F8TUX4_unrelaxed_rank_001_alphafold2_ptm_model_3_seed_000.pdb	1048517
A0A3G5A1R8_unrelaxed_rank_001_alphafold2_ptm_model_4_seed_000.pdb	2487768
A0A386H7J1_unrelaxed_rank_001_alphafold2_ptm_model_1_seed_000.pdb	10566
A0A3G1U0N9_unrelaxed_rank_001_alphafold2_ptm_model_5_seed_000.pdb	1157337
Q5ULI8_unrelaxed_rank_001_alphafold2_ptm_model_3_seed_000.pdb	298338
A0A2P1CAD1_unrelaxed_rank_001_alphafold2_ptm_model_1_seed_000.pdb	2081631
A0A8S5VG59_unrelaxed_rank_001_alphafold2_ptm_model_5_seed_000.pdb	2825165
A0A514CYR2_unrelaxed_rank_001_alphafold2_ptm_model_2_seed_000.pdb	1955170
A0A5K0UC68_unrelaxed_rank_001_alphafold2_ptm_model_5_seed_000.pdb	2420051
A0A7T8IXF6_unrelaxed_rank_001_alphafold2_ptm_model_3_seed_000.pdb	2797423
A0A1V0SGF1_unrelaxed_rank_001_alphafold2_ptm_model_2_seed_000.pdb	1977638
A0A6J5LLL2_unrelaxed_rank_001_alphafold2_ptm_model_1_seed_000.pdb	2100421
A0A8S5RV28_unrelaxed_rank_001_alphafold2_ptm_model_4_seed_000.pdb	2827830
A0A482IK89_unrelaxed_rank_001_alphafold2_ptm_model_2_seed_000.pdb	2530027
A0A2I5AR80_unrelaxed_rank_001_alphafold2_ptm_model_3_seed_000.pdb	2047788
A0A2I7QHX3_unrelaxed_rank_001_alphafold2_ptm_model_3_seed_000.pdb	2070057
A0A2I7R7I4_unrelaxed_rank_001_alphafold2_ptm_model_1_seed_000.pdb	1881334
A0A6M9TZY4_unrelaxed_rank_001_alphafold2_ptm_model_3_seed_000.pdb	2743186
A0A6H1TI30_unrelaxed_rank_001_alphafold2_ptm_model_2_seed_000.pdb	47901
G8DGP5_unrelaxed_rank_001_alphafold2_ptm_model_3_seed_000.pdb	754068
A0A6J5S713_unrelaxed_rank_001_alphafold2_ptm_model_3_seed_000.pdb	2100421
A0A7T0LYA7_unrelaxed_rank_001_alphafold2_ptm_model_5_seed_000.pdb	2793710
A0A6J5PZ33_unrelaxed_rank_001_alphafold2_ptm_model_3_seed_000.pdb	2100421
A0A7T3NA32_unrelaxed_rank_001_alphafold2_ptm_model_4_seed_000.pdb	2777364
A0A6M5CAD5_unrelaxed_rank_001_alphafold2_ptm_model_1_seed_000.pdb	2736190
A0A7S5RBV5_unrelaxed_rank_001_alphafold2_ptm_model_3_seed_000.pdb	2509736
A0A481Z6L1_unrelaxed_rank_001_alphafold2_ptm_model_3_seed_000.pdb	2506591
A0A6J5L144_unrelaxed_rank_001_alphafold2_ptm_model_4_seed_000.pdb	2100421
A0A3G4ZSM2_unrelaxed_rank_001_alphafold2_ptm_model_5_seed_000.pdb	2487765
A0A142CK21_unrelaxed_rank_001_alphafold2_ptm_model_1_seed_000.pdb	1813599
A0A8S5QMV2_unrelaxed_rank_001_alphafold2_ptm_model_1_seed_000.pdb	2826826
A0A514A2B9_unrelaxed_rank_001_alphafold2_ptm_model_1_seed_000.pdb	2592615
A0A2S1GI05_unrelaxed_rank_001_alphafold2_ptm_model_3_seed_000.pdb	2560525
A0A7R5WFW3_unrelaxed_rank_001_alphafold2_ptm_model_3_seed_000.pdb	109981
V9SGI5_unrelaxed_rank_001_alphafold2_ptm_model_3_seed_000.pdb	1421067
P88996_unrelaxed_rank_001_alphafold2_ptm_model_3_seed_000.pdb	33708
A0A7D5YKN8_unrelaxed_rank_001_alphafold2_ptm_model_1_seed_000.pdb	2707358
A0A811A970_unrelaxed_rank_001_alphafold2_ptm_model_4_seed_000.pdb	1653087
A0A6N1NN31_unrelaxed_rank_001_alphafold2_ptm_model_1_seed_000.pdb	2126984
C0M2E2_unrelaxed_rank_001_alphafold2_ptm_model_3_seed_000.pdb	12022
A0A2I7RYU9_unrelaxed_rank_001_alphafold2_ptm_model_1_seed_000.pdb	1881444
A0A8F5MLQ3_unrelaxed_rank_001_alphafold2_ptm_model_2_seed_000.pdb	2851188
A0A8S5LYF7_unrelaxed_rank_001_alphafold2_ptm_model_1_seed_000.pdb	2826704
A0A7S8C0S2_unrelaxed_rank_001_alphafold2_ptm_model_1_seed_000.pdb	2787848
A0A5B7M064_unrelaxed_rank_001_alphafold2_ptm_model_1_seed_000.pdb	2530020
H9YSN6_unrelaxed_rank_001_alphafold2_ptm_model_1_seed_000.pdb	1168834
A0A2Z4Q9M1_unrelaxed_rank_001_alphafold2_ptm_model_2_seed_000.pdb	2201431
A0A0M4JJY0_unrelaxed_rank_001_alphafold2_ptm_model_3_seed_000.pdb	1678078
A0A514DCP8_unrelaxed_rank_001_alphafold2_ptm_model_5_seed_000.pdb	2587224
A0A0E3UR96_unrelaxed_rank_001_alphafold2_ptm_model_1_seed_000.pdb	1642929
A0A6J5T0V2_unrelaxed_rank_001_alphafold2_ptm_model_1_seed_000.pdb	2100421
A0A2I7RT33_unrelaxed_rank_001_alphafold2_ptm_model_3_seed_000.pdb	1881454
A0A6M5CAX9_unrelaxed_rank_001_alphafold2_ptm_model_1_seed_000.pdb	2734808
A0A6J5KIB5_unrelaxed_rank_001_alphafold2_ptm_model_2_seed_000.pdb	2100421
A0A8S5NQH0_unrelaxed_rank_001_alphafold2_ptm_model_1_seed_000.pdb	2826667
A0A514D963_unrelaxed_rank_001_alphafold2_ptm_model_5_seed_000.pdb	2587224
A0A8S5MHS4_unrelaxed_rank_001_alphafold2_ptm_model_1_seed_000.pdb	2826514
H2EF60_unrelaxed_rank_001_alphafold2_ptm_model_3_seed_000.pdb	1128131
A0A3G5A8D1_unrelaxed_rank_001_alphafold2_ptm_model_1_seed_000.pdb	2487770
A0A6J7X5L3_unrelaxed_rank_001_alphafold2_ptm_model_4_seed_000.pdb	2100421
A0A1L7N203_unrelaxed_rank_001_alphafold2_ptm_model_3_seed_000.pdb	1923890
A0A3G5AGU4_unrelaxed_rank_001_alphafold2_ptm_model_3_seed_000.pdb	2487773
Q1HH74_unrelaxed_rank_001_alphafold2_ptm_model_4_seed_000.pdb	161494
A0A1J0F9H1_unrelaxed_rank_001_alphafold2_ptm_model_1_seed_000.pdb	1917232
A0A5K0U968_unrelaxed_rank_001_alphafold2_ptm_model_3_seed_000.pdb	2420051
W6JLK6_unrelaxed_rank_001_alphafold2_ptm_model_3_seed_000.pdb	62099
A0A6J5T292_unrelaxed_rank_001_alphafold2_ptm_model_4_seed_000.pdb	2100421
A0A2U7UA39_unrelaxed_rank_001_alphafold2_ptm_model_3_seed_000.pdb	2107709
A0A3G4ZU21_unrelaxed_rank_001_alphafold2_ptm_model_5_seed_000.pdb	2487765
A0A8S5MF83_unrelaxed_rank_001_alphafold2_ptm_model_3_seed_000.pdb	2826798
A0A0H3UZ18_unrelaxed_rank_001_alphafold2_ptm_model_4_seed_000.pdb	1572712
A0A7U1BME1_unrelaxed_rank_001_alphafold2_ptm_model_1_seed_000.pdb	180230
A0A5K0UB66_unrelaxed_rank_001_alphafold2_ptm_model_1_seed_000.pdb	2420051
A0A1D5API7_unrelaxed_rank_001_alphafold2_ptm_model_3_seed_000.pdb	1836595
Q65360_unrelaxed_rank_001_alphafold2_ptm_model_2_seed_000.pdb	10450
A0A2L2DJ04_unrelaxed_rank_001_alphafold2_ptm_model_1_seed_000.pdb	212035
A0A0D3MCN8_unrelaxed_rank_001_alphafold2_ptm_model_2_seed_000.pdb	1514704
A0A481YTY4_unrelaxed_rank_001_alphafold2_ptm_model_3_seed_000.pdb	2506604
A0A1V0S9F0_unrelaxed_rank_001_alphafold2_ptm_model_2_seed_000.pdb	1977631
A0A8F8KRG2_unrelaxed_rank_001_alphafold2_ptm_model_4_seed_000.pdb	2831644
M1PBH6_unrelaxed_rank_001_alphafold2_ptm_model_3_seed_000.pdb	1247379
A0A0A7ET90_unrelaxed_rank_001_alphafold2_ptm_model_3_seed_000.pdb	11676
A0A6J5L8T5_unrelaxed_rank_001_alphafold2_ptm_model_1_seed_000.pdb	2100421
A0A7M1RUP7_unrelaxed_rank_001_alphafold2_ptm_model_1_seed_000.pdb	2772087
A0A8S5Q462_unrelaxed_rank_001_alphafold2_ptm_model_3_seed_000.pdb	2825771
A0A4P8W4Q4_unrelaxed_rank_001_alphafold2_ptm_model_4_seed_000.pdb	2585392
E3T5I3_unrelaxed_rank_001_alphafold2_ptm_model_3_seed_000.pdb	693272
A0A1L3KL90_unrelaxed_rank_001_alphafold2_ptm_model_2_seed_000.pdb	1922358
A0A7D5Q379_unrelaxed_rank_001_alphafold2_ptm_model_3_seed_000.pdb	2743939
A0A7T8ESS9_unrelaxed_rank_001_alphafold2_ptm_model_3_seed_000.pdb	2797423
A0A2H4YBC3_unrelaxed_rank_001_alphafold2_ptm_model_2_seed_000.pdb	2057946
A0A3G4ZSY5_unrelaxed_rank_001_alphafold2_ptm_model_1_seed_000.pdb	2487763
A0A6J5KKE3_unrelaxed_rank_001_alphafold2_ptm_model_4_seed_000.pdb	2100421
A0A7G5BBT3_unrelaxed_rank_001_alphafold2_ptm_model_3_seed_000.pdb	2759710
A0A7M1RQB8_unrelaxed_rank_001_alphafold2_ptm_model_1_seed_000.pdb	2772079
A0A6B9USY2_unrelaxed_rank_001_alphafold2_ptm_model_3_seed_000.pdb	2700071
A0A5K0U8C2_unrelaxed_rank_001_alphafold2_ptm_model_3_seed_000.pdb	2420051
A0A899INL3_unrelaxed_rank_001_alphafold2_ptm_model_3_seed_000.pdb	2812932
A0A6H0X375_unrelaxed_rank_001_alphafold2_ptm_model_1_seed_000.pdb	2723727
A0A3G4ZTI3_unrelaxed_rank_001_alphafold2_ptm_model_2_seed_000.pdb	2487765
A0A346G3Q8_unrelaxed_rank_001_alphafold2_ptm_model_3_seed_000.pdb	1302812
A0A223LDD9_unrelaxed_rank_001_alphafold2_ptm_model_3_seed_000.pdb	10683
A0A6J5M135_unrelaxed_rank_001_alphafold2_ptm_model_1_seed_000.pdb	2100421
A0A1V0SET0_unrelaxed_rank_001_alphafold2_ptm_model_4_seed_000.pdb	1977638
A0A8S5VGE8_unrelaxed_rank_001_alphafold2_ptm_model_4_seed_000.pdb	2825165
A0A1L3KI16_unrelaxed_rank_001_alphafold2_ptm_model_2_seed_000.pdb	1922425
A0A890UJL8_unrelaxed_rank_001_alphafold2_ptm_model_2_seed_000.pdb	2810136
A0A8S5RQ42_unrelaxed_rank_001_alphafold2_ptm_model_3_seed_000.pdb	2825824
A0A8S5KYN8_unrelaxed_rank_001_alphafold2_ptm_model_3_seed_000.pdb	2786120
A0A8S5L041_unrelaxed_rank_001_alphafold2_ptm_model_3_seed_000.pdb	2786488
A0A7D3UR81_unrelaxed_rank_001_alphafold2_ptm_model_3_seed_000.pdb	1477405
UPI00032B4907_unrelaxed_rank_001_alphafold2_ptm_model_3_seed_000.pdb	1293539
A0A481W6D9_unrelaxed_rank_001_alphafold2_ptm_model_1_seed_000.pdb	2530024
A0A1C3NEX2_unrelaxed_rank_001_alphafold2_ptm_model_1_seed_000.pdb	1857647
A0A2S1MK49_unrelaxed_rank_001_alphafold2_ptm_model_3_seed_000.pdb	2175116
A0A6J5M4T0_unrelaxed_rank_001_alphafold2_ptm_model_2_seed_000.pdb	2100421
S4W4S0_unrelaxed_rank_001_alphafold2_ptm_model_3_seed_000.pdb	1349410
A0A0U2D6R2_unrelaxed_rank_001_alphafold2_ptm_model_3_seed_000.pdb	1665475
A0A8S5VU56_unrelaxed_rank_001_alphafold2_ptm_model_1_seed_000.pdb	2831612
A0A1V0SEC0_unrelaxed_rank_001_alphafold2_ptm_model_3_seed_000.pdb	1977633
A0A3G5A5K0_unrelaxed_rank_001_alphafold2_ptm_model_5_seed_000.pdb	2487770
A0A2I7RPH5_unrelaxed_rank_001_alphafold2_ptm_model_1_seed_000.pdb	1881437
A0A481YX50_unrelaxed_rank_001_alphafold2_ptm_model_3_seed_000.pdb	2506605
A0A3G5AFW6_unrelaxed_rank_001_alphafold2_ptm_model_2_seed_000.pdb	2487772
A0A1V0SDW8_unrelaxed_rank_001_alphafold2_ptm_model_4_seed_000.pdb	1977633
A0A5B9R2H4_unrelaxed_rank_001_alphafold2_ptm_model_3_seed_000.pdb	2604840
A0A2L0E749_unrelaxed_rank_001_alphafold2_ptm_model_3_seed_000.pdb	2080259
A0A8D4GMV9_unrelaxed_rank_001_alphafold2_ptm_model_3_seed_000.pdb	2070027
A0A6J5RYL4_unrelaxed_rank_001_alphafold2_ptm_model_3_seed_000.pdb	2100421
A0A385EBZ2_unrelaxed_rank_001_alphafold2_ptm_model_3_seed_000.pdb	2283269
A0A1L3KE85_unrelaxed_rank_001_alphafold2_ptm_model_3_seed_000.pdb	1922697
A0A2K9LWW0_unrelaxed_rank_001_alphafold2_ptm_model_5_seed_000.pdb	340016
A0A5K0UCC6_unrelaxed_rank_001_alphafold2_ptm_model_1_seed_000.pdb	2420051
A0A8A6C7E8_unrelaxed_rank_001_alphafold2_ptm_model_5_seed_000.pdb	2820398
E5EQ26_unrelaxed_rank_001_alphafold2_ptm_model_1_seed_000.pdb	760939
A0A6J5N676_unrelaxed_rank_001_alphafold2_ptm_model_4_seed_000.pdb	2100421
A0A4P8W7H8_unrelaxed_rank_001_alphafold2_ptm_model_3_seed_000.pdb	2584783
A0A679F7J8_unrelaxed_rank_001_alphafold2_ptm_model_1_seed_000.pdb	2692147
A0A345N091_unrelaxed_rank_001_alphafold2_ptm_model_1_seed_000.pdb	2202644
A0A516LQ79_unrelaxed_rank_001_alphafold2_ptm_model_3_seed_000.pdb	2591644
A0A481Z5G3_unrelaxed_rank_001_alphafold2_ptm_model_3_seed_000.pdb	2506592
A0A2P0VN30_unrelaxed_rank_001_alphafold2_ptm_model_1_seed_000.pdb	2060617
A0A6J5MLR7_unrelaxed_rank_001_alphafold2_ptm_model_1_seed_000.pdb	2100421
Q89634_unrelaxed_rank_001_alphafold2_ptm_model_3_seed_000.pdb	10334
A0A6J5RHA2_unrelaxed_rank_001_alphafold2_ptm_model_4_seed_000.pdb	2100421
A0A4D5ZGN8_unrelaxed_rank_001_alphafold2_ptm_model_3_seed_000.pdb	2530032
A0A2Z5DEN0_unrelaxed_rank_001_alphafold2_ptm_model_3_seed_000.pdb	10497
A0A8K0EZR3_unrelaxed_rank_001_alphafold2_ptm_model_3_seed_000.pdb	2883140
A0A2I7G2W1_unrelaxed_rank_001_alphafold2_ptm_model_3_seed_000.pdb	2072209
A0A8S5NLW9_unrelaxed_rank_001_alphafold2_ptm_model_4_seed_000.pdb	2826359
A0A3G2YSV6_unrelaxed_rank_001_alphafold2_ptm_model_4_seed_000.pdb	2055263
A0A385A126_unrelaxed_rank_001_alphafold2_ptm_model_3_seed_000.pdb	2283011
B5LW99_unrelaxed_rank_001_alphafold2_ptm_model_3_seed_000.pdb	39420
A0A0H4XWL3_unrelaxed_rank_001_alphafold2_ptm_model_4_seed_000.pdb	1680908
A0A0B5J305_unrelaxed_rank_001_alphafold2_ptm_model_5_seed_000.pdb	1605721
P23049_unrelaxed_rank_001_alphafold2_ptm_model_3_seed_000.pdb	11863
A0A5S9HY61_unrelaxed_rank_001_alphafold2_ptm_model_1_seed_000.pdb	2547425
A0A6J5TAF6_unrelaxed_rank_001_alphafold2_ptm_model_4_seed_000.pdb	2100421
H7BW88_unrelaxed_rank_001_alphafold2_ptm_model_2_seed_000.pdb	38018
A0A7S5UYV8_unrelaxed_rank_001_alphafold2_ptm_model_2_seed_000.pdb	2509736
A0A2D1CM61_unrelaxed_rank_001_alphafold2_ptm_model_3_seed_000.pdb	2048693
A0A0N9NIA5_unrelaxed_rank_001_alphafold2_ptm_model_3_seed_000.pdb	1732174
A0A516MNT1_unrelaxed_rank_001_alphafold2_ptm_model_1_seed_000.pdb	2591644
A0A4P8W797_unrelaxed_rank_001_alphafold2_ptm_model_1_seed_000.pdb	2583201
A0A5K0U863_unrelaxed_rank_001_alphafold2_ptm_model_1_seed_000.pdb	2420051
A0A7S5RG09_unrelaxed_rank_001_alphafold2_ptm_model_4_seed_000.pdb	2509752
A0A879R475_unrelaxed_rank_001_alphafold2_ptm_model_4_seed_000.pdb	2781608
A0A068EW26_unrelaxed_rank_001_alphafold2_ptm_model_2_seed_000.pdb	1510155
A0A0K1Y7U6_unrelaxed_rank_001_alphafold2_ptm_model_3_seed_000.pdb	1100043
A0A811BQ12_unrelaxed_rank_001_alphafold2_ptm_model_2_seed_000.pdb	2823154
A0A481ZB11_unrelaxed_rank_001_alphafold2_ptm_model_3_seed_000.pdb	2506596
I3VQ16_unrelaxed_rank_001_alphafold2_ptm_model_2_seed_000.pdb	1195167
A0A6J7WZ66_unrelaxed_rank_001_alphafold2_ptm_model_1_seed_000.pdb	2100421
A0A7D0UCH6_unrelaxed_rank_001_alphafold2_ptm_model_1_seed_000.pdb	2704521
K4JUN5_unrelaxed_rank_001_alphafold2_ptm_model_1_seed_000.pdb	1241371
S5T687_unrelaxed_rank_001_alphafold2_ptm_model_3_seed_000.pdb	1379714
A0A5S9EA92_unrelaxed_rank_001_alphafold2_ptm_model_1_seed_000.pdb	208895
UPI0007CA797B_unrelaxed_rank_001_alphafold2_ptm_model_1_seed_000.pdb	1980486
A0A6J5Q8S9_unrelaxed_rank_001_alphafold2_ptm_model_4_seed_000.pdb	2100421
A0A385A0N6_unrelaxed_rank_001_alphafold2_ptm_model_1_seed_000.pdb	2283011
A0A2C9CZ91_unrelaxed_rank_001_alphafold2_ptm_model_5_seed_000.pdb	2052743
A0A481ZCG1_unrelaxed_rank_001_alphafold2_ptm_model_5_seed_000.pdb	2506596
E5D1I1_unrelaxed_rank_001_alphafold2_ptm_model_3_seed_000.pdb	10345
A0A8K1XCE5_unrelaxed_rank_001_alphafold2_ptm_model_2_seed_000.pdb	2905544
A0A1B1ISX7_unrelaxed_rank_001_alphafold2_ptm_model_1_seed_000.pdb	1868660
A0A8S5UHF2_unrelaxed_rank_001_alphafold2_ptm_model_4_seed_000.pdb	2825840
V5LLS0_unrelaxed_rank_001_alphafold2_ptm_model_2_seed_000.pdb	1421424
A0A1L3KK87_unrelaxed_rank_001_alphafold2_ptm_model_3_seed_000.pdb	1923341
M5ABU9_unrelaxed_rank_001_alphafold2_ptm_model_3_seed_000.pdb	547228
A0A2U7N893_unrelaxed_rank_001_alphafold2_ptm_model_1_seed_000.pdb	1983556
A0A7G9V1R3_unrelaxed_rank_001_alphafold2_ptm_model_3_seed_000.pdb	1460363
A0A7D3URD6_unrelaxed_rank_001_alphafold2_ptm_model_1_seed_000.pdb	2740746
A0A0A1EIM0_unrelaxed_rank_001_alphafold2_ptm_model_3_seed_000.pdb	1574422
A0A1L3KGH1_unrelaxed_rank_001_alphafold2_ptm_model_2_seed_000.pdb	1923287
A0A1J0MHQ1_unrelaxed_rank_001_alphafold2_ptm_model_3_seed_000.pdb	1913572
A0A2H5BQ62_unrelaxed_rank_001_alphafold2_ptm_model_1_seed_000.pdb	2059867
A0A514D5D0_unrelaxed_rank_001_alphafold2_ptm_model_5_seed_000.pdb	41118
A0A3G4ZRA5_unrelaxed_rank_001_alphafold2_ptm_model_1_seed_000.pdb	2487775
A0A386K639_unrelaxed_rank_001_alphafold2_ptm_model_1_seed_000.pdb	2382310
S4W0T0_unrelaxed_rank_001_alphafold2_ptm_model_3_seed_000.pdb	1349410
A0A8S5UEC8_unrelaxed_rank_001_alphafold2_ptm_model_1_seed_000.pdb	2825271
A0A0H4Y1J3_unrelaxed_rank_001_alphafold2_ptm_model_2_seed_000.pdb	1680908
A0A481Z507_unrelaxed_rank_001_alphafold2_ptm_model_2_seed_000.pdb	2506587
A0A811A9J5_unrelaxed_rank_001_alphafold2_ptm_model_3_seed_000.pdb	1653087
G8ECX8_unrelaxed_rank_001_alphafold2_ptm_model_1_seed_000.pdb	554168
A0A0E3Z8B6_unrelaxed_rank_001_alphafold2_ptm_model_5_seed_000.pdb	1642929
A0A514D4Z0_unrelaxed_rank_001_alphafold2_ptm_model_3_seed_000.pdb	2027243
A0A249XN82_unrelaxed_rank_001_alphafold2_ptm_model_1_seed_000.pdb	2027884
A0A3Q8U800_unrelaxed_rank_001_alphafold2_ptm_model_3_seed_000.pdb	2496520
S4VQK8_unrelaxed_rank_001_alphafold2_ptm_model_3_seed_000.pdb	1349409
M1I7Z1_unrelaxed_rank_001_alphafold2_ptm_model_3_seed_000.pdb	1283076
H9YTL8_unrelaxed_rank_001_alphafold2_ptm_model_3_seed_000.pdb	1168843
A0A7D5B154_unrelaxed_rank_001_alphafold2_ptm_model_3_seed_000.pdb	2569971
A0A0F7KND2_unrelaxed_rank_001_alphafold2_ptm_model_2_seed_000.pdb	1654577
A0A2Z6C855_unrelaxed_rank_001_alphafold2_ptm_model_3_seed_000.pdb	2137745
A0A5H2QBL8_unrelaxed_rank_001_alphafold2_ptm_model_1_seed_000.pdb	2301661
A0A2P1JT24_unrelaxed_rank_001_alphafold2_ptm_model_5_seed_000.pdb	2108133
A0A6J5LEQ5_unrelaxed_rank_001_alphafold2_ptm_model_5_seed_000.pdb	2100421
A0A142BZZ0_unrelaxed_rank_001_alphafold2_ptm_model_3_seed_000.pdb	1477405
A0A5P9JX79_unrelaxed_rank_001_alphafold2_ptm_model_2_seed_000.pdb	2661901
A0A3G5A3J4_unrelaxed_rank_001_alphafold2_ptm_model_3_seed_000.pdb	2487768
A0A4P8JBI2_unrelaxed_rank_001_alphafold2_ptm_model_3_seed_000.pdb	2565397
A0A4D6EKY8_unrelaxed_rank_001_alphafold2_ptm_model_3_seed_000.pdb	2568002
A0A2I7RYI2_unrelaxed_rank_001_alphafold2_ptm_model_1_seed_000.pdb	1881444
A0A481Z199_unrelaxed_rank_001_alphafold2_ptm_model_3_seed_000.pdb	2506608
A0A3G4ZTL7_unrelaxed_rank_001_alphafold2_ptm_model_1_seed_000.pdb	2487765
A0A3G4ZZB8_unrelaxed_rank_001_alphafold2_ptm_model_4_seed_000.pdb	2487766
A0A8S5N2R3_unrelaxed_rank_001_alphafold2_ptm_model_1_seed_000.pdb	2826698
A0A514A2F4_unrelaxed_rank_001_alphafold2_ptm_model_3_seed_000.pdb	2592615
A0A2I7RF79_unrelaxed_rank_001_alphafold2_ptm_model_3_seed_000.pdb	1881390
A0A1L3KJC3_unrelaxed_rank_001_alphafold2_ptm_model_2_seed_000.pdb	1923167
A0A291ATE3_unrelaxed_rank_001_alphafold2_ptm_model_3_seed_000.pdb	1349410
I6UID6_unrelaxed_rank_001_alphafold2_ptm_model_2_seed_000.pdb	120499
UPI00232A6473_unrelaxed_rank_001_alphafold2_ptm_model_1_seed_000.pdb	2920374
A0A8F1D6H4_unrelaxed_rank_001_alphafold2_ptm_model_3_seed_000.pdb	2831177
A0A7D3UWB8_unrelaxed_rank_001_alphafold2_ptm_model_4_seed_000.pdb	2740746
A0A0M5KAR0_unrelaxed_rank_001_alphafold2_ptm_model_2_seed_000.pdb	1678078
A0A8S5VFN8_unrelaxed_rank_001_alphafold2_ptm_model_1_seed_000.pdb	2825775
W5S4J8_unrelaxed_rank_001_alphafold2_ptm_model_4_seed_000.pdb	1450746
M4SPT9_unrelaxed_rank_001_alphafold2_ptm_model_5_seed_000.pdb	756282
A0A858MUR1_unrelaxed_rank_001_alphafold2_ptm_model_5_seed_000.pdb	2723772
F8UBN2_unrelaxed_rank_001_alphafold2_ptm_model_1_seed_000.pdb	1042124
D6PGT8_unrelaxed_rank_001_alphafold2_ptm_model_3_seed_000.pdb	743533
A0A514D3N2_unrelaxed_rank_001_alphafold2_ptm_model_2_seed_000.pdb	2585114
A0A4D6EGR8_unrelaxed_rank_001_alphafold2_ptm_model_3_seed_000.pdb	2568002
A0A1Q3DLD8_unrelaxed_rank_001_alphafold2_ptm_model_1_seed_000.pdb	1825681
A0A8S5PCR2_unrelaxed_rank_001_alphafold2_ptm_model_3_seed_000.pdb	2825047
A0A0B5JDH0_unrelaxed_rank_001_alphafold2_ptm_model_3_seed_000.pdb	1605721
A0A481YPN4_unrelaxed_rank_001_alphafold2_ptm_model_3_seed_000.pdb	2506601
A0A6J5LRG1_unrelaxed_rank_001_alphafold2_ptm_model_5_seed_000.pdb	2100421
E5Q351_unrelaxed_rank_001_alphafold2_ptm_model_3_seed_000.pdb	931917
A0A2R8FEU4_unrelaxed_rank_001_alphafold2_ptm_model_2_seed_000.pdb	2126980
A0A345BL24_unrelaxed_rank_001_alphafold2_ptm_model_3_seed_000.pdb	2267653
A0A1S5YD11_unrelaxed_rank_001_alphafold2_ptm_model_1_seed_000.pdb	552509
A0A1V0SIZ7_unrelaxed_rank_001_alphafold2_ptm_model_3_seed_000.pdb	1977640
U3GPJ6_unrelaxed_rank_001_alphafold2_ptm_model_3_seed_000.pdb	1608255
A0A7D3QCX6_unrelaxed_rank_001_alphafold2_ptm_model_1_seed_000.pdb	2739783
A0A6J5LIF7_unrelaxed_rank_001_alphafold2_ptm_model_4_seed_000.pdb	2100421
A0A8F9R5G5_unrelaxed_rank_001_alphafold2_ptm_model_1_seed_000.pdb	2585114
A0A5P9JQE0_unrelaxed_rank_001_alphafold2_ptm_model_2_seed_000.pdb	2661901
A0A3G4ZUU6_unrelaxed_rank_001_alphafold2_ptm_model_3_seed_000.pdb	2487765
A0A8S5TDC2_unrelaxed_rank_001_alphafold2_ptm_model_3_seed_000.pdb	2827924
A0A8F8KL98_unrelaxed_rank_001_alphafold2_ptm_model_2_seed_000.pdb	2831644
A0A1X9T574_unrelaxed_rank_001_alphafold2_ptm_model_2_seed_000.pdb	1987509
A0A7D7J2S5_unrelaxed_rank_001_alphafold2_ptm_model_3_seed_000.pdb	2756149
A0A4Y5P884_unrelaxed_rank_001_alphafold2_ptm_model_4_seed_000.pdb	10995
A0A3G5AHR2_unrelaxed_rank_001_alphafold2_ptm_model_5_seed_000.pdb	2487774
A0A481Z4G6_unrelaxed_rank_001_alphafold2_ptm_model_1_seed_000.pdb	2506586
A0A8S5TAC9_unrelaxed_rank_001_alphafold2_ptm_model_1_seed_000.pdb	2827825
A0A345MQM5_unrelaxed_rank_001_alphafold2_ptm_model_3_seed_000.pdb	1954248
A0A6B7EW54_unrelaxed_rank_001_alphafold2_ptm_model_2_seed_000.pdb	2500766
A0A6J5MWR9_unrelaxed_rank_001_alphafold2_ptm_model_3_seed_000.pdb	2100421
A0A6M3YP24_unrelaxed_rank_001_alphafold2_ptm_model_2_seed_000.pdb	2202565
A0A1V0SH79_unrelaxed_rank_001_alphafold2_ptm_model_5_seed_000.pdb	1977638
Q14W74_unrelaxed_rank_001_alphafold2_ptm_model_3_seed_000.pdb	389214
A0A3G4ZRH8_unrelaxed_rank_001_alphafold2_ptm_model_1_seed_000.pdb	2487764
A0A8S5LIQ9_unrelaxed_rank_001_alphafold2_ptm_model_3_seed_000.pdb	2827628
A0A0N9P6R3_unrelaxed_rank_001_alphafold2_ptm_model_3_seed_000.pdb	1733873
A0A8S0I5M2_unrelaxed_rank_001_alphafold2_ptm_model_4_seed_000.pdb	2809695
A0A481YY73_unrelaxed_rank_001_alphafold2_ptm_model_1_seed_000.pdb	2506606
A0A6G8IPV9_unrelaxed_rank_001_alphafold2_ptm_model_2_seed_000.pdb	317878
A0A481Z2F9_unrelaxed_rank_001_alphafold2_ptm_model_2_seed_000.pdb	2506586
A0A3G4ZQY0_unrelaxed_rank_001_alphafold2_ptm_model_3_seed_000.pdb	2487775
A0A6J5MBP0_unrelaxed_rank_001_alphafold2_ptm_model_4_seed_000.pdb	2100421
A0A2R3ZYI1_unrelaxed_rank_001_alphafold2_ptm_model_3_seed_000.pdb	2136799
A0A8F8PK24_unrelaxed_rank_001_alphafold2_ptm_model_3_seed_000.pdb	2831644
A0A3G5AB64_unrelaxed_rank_001_alphafold2_ptm_model_3_seed_000.pdb	2487770
A0A7G5CGL9_unrelaxed_rank_001_alphafold2_ptm_model_1_seed_000.pdb	2586957
I6LK41_unrelaxed_rank_001_alphafold2_ptm_model_3_seed_000.pdb	714375
A0A8S5PY24_unrelaxed_rank_001_alphafold2_ptm_model_2_seed_000.pdb	2825151
A0A6G5YFW9_unrelaxed_rank_001_alphafold2_ptm_model_4_seed_000.pdb	2170413
A0A7D5BK83_unrelaxed_rank_001_alphafold2_ptm_model_2_seed_000.pdb	2231770
A0A345MV59_unrelaxed_rank_001_alphafold2_ptm_model_1_seed_000.pdb	1954248
Q2HZ00_unrelaxed_rank_001_alphafold2_ptm_model_3_seed_000.pdb	591166
Q88464_unrelaxed_rank_001_alphafold2_ptm_model_3_seed_000.pdb	28375
A0A1B1IVB1_unrelaxed_rank_001_alphafold2_ptm_model_3_seed_000.pdb	1868660
A0A3G4ZPW5_unrelaxed_rank_001_alphafold2_ptm_model_3_seed_000.pdb	2487775
A0A1V0SB04_unrelaxed_rank_001_alphafold2_ptm_model_5_seed_000.pdb	1977631
G3MAR5_unrelaxed_rank_001_alphafold2_ptm_model_5_seed_000.pdb	1084719
A0A2Z2UAP6_unrelaxed_rank_001_alphafold2_ptm_model_2_seed_000.pdb	2041351
A0A6M3HZZ7_unrelaxed_rank_001_alphafold2_ptm_model_2_seed_000.pdb	2723892
A0A7S5V1Z3_unrelaxed_rank_001_alphafold2_ptm_model_2_seed_000.pdb	2509768
K7XR09_unrelaxed_rank_001_alphafold2_ptm_model_3_seed_000.pdb	1261657
A0A386QX48_unrelaxed_rank_001_alphafold2_ptm_model_2_seed_000.pdb	2419804
A0A8S5LYK7_unrelaxed_rank_001_alphafold2_ptm_model_5_seed_000.pdb	2826367
A0A7T0M4A9_unrelaxed_rank_001_alphafold2_ptm_model_2_seed_000.pdb	2792585
A0A7T3R0K9_unrelaxed_rank_001_alphafold2_ptm_model_3_seed_000.pdb	1746067
Q998T0_unrelaxed_rank_001_alphafold2_ptm_model_3_seed_000.pdb	112229
A0A160DHG0_unrelaxed_rank_001_alphafold2_ptm_model_1_seed_000.pdb	1838069
A0A7S6GBS0_unrelaxed_rank_001_alphafold2_ptm_model_2_seed_000.pdb	186538
A0A8F6UB04_unrelaxed_rank_001_alphafold2_ptm_model_3_seed_000.pdb	2859906
S4W3M0_unrelaxed_rank_001_alphafold2_ptm_model_3_seed_000.pdb	1349410
A0A8A4XBI0_unrelaxed_rank_001_alphafold2_ptm_model_3_seed_000.pdb	2815044
A0A6B9Q4A2_unrelaxed_rank_001_alphafold2_ptm_model_3_seed_000.pdb	2692000
A5IZU1_unrelaxed_rank_001_alphafold2_ptm_model_1_seed_000.pdb	359919
A0A218MLV7_unrelaxed_rank_001_alphafold2_ptm_model_3_seed_000.pdb	340016
A0A2S1GLQ0_unrelaxed_rank_001_alphafold2_ptm_model_3_seed_000.pdb	2163629
A0A023NGZ6_unrelaxed_rank_001_alphafold2_ptm_model_5_seed_000.pdb	1472912
A0A481YVM7_unrelaxed_rank_001_alphafold2_ptm_model_3_seed_000.pdb	2506604
A0A894JTI5_unrelaxed_rank_001_alphafold2_ptm_model_2_seed_000.pdb	2202559
A0A2Z4QKY3_unrelaxed_rank_001_alphafold2_ptm_model_1_seed_000.pdb	1654579
M1HDM6_unrelaxed_rank_001_alphafold2_ptm_model_3_seed_000.pdb	1278252
A0A1V0SD77_unrelaxed_rank_001_alphafold2_ptm_model_2_seed_000.pdb	1977633
A0A127AVY7_unrelaxed_rank_001_alphafold2_ptm_model_3_seed_000.pdb	1792032
A0A142KAZ0_unrelaxed_rank_001_alphafold2_ptm_model_1_seed_000.pdb	1821557
A0A8E7L5D2_unrelaxed_rank_001_alphafold2_ptm_model_3_seed_000.pdb	2835897
A0A5J6VIZ2_unrelaxed_rank_001_alphafold2_ptm_model_5_seed_000.pdb	1737588
Q9IET3_unrelaxed_rank_001_alphafold2_ptm_model_3_seed_000.pdb	53010
A0A7M3UNL0_unrelaxed_rank_001_alphafold2_ptm_model_2_seed_000.pdb	455367
A0A1B2CSD7_unrelaxed_rank_001_alphafold2_ptm_model_3_seed_000.pdb	98383
Q0NPK3_unrelaxed_rank_001_alphafold2_ptm_model_3_seed_000.pdb	28871
A0A218ML79_unrelaxed_rank_001_alphafold2_ptm_model_1_seed_000.pdb	340016
A0A1C3NFH6_unrelaxed_rank_001_alphafold2_ptm_model_3_seed_000.pdb	1857647
UPI001CE621E6_unrelaxed_rank_001_alphafold2_ptm_model_3_seed_000.pdb	2866695
A0A481Z3Y5_unrelaxed_rank_001_alphafold2_ptm_model_2_seed_000.pdb	2506586
A0A1X7BZA2_unrelaxed_rank_001_alphafold2_ptm_model_3_seed_000.pdb	1973452
A0A7D5FRR8_unrelaxed_rank_001_alphafold2_ptm_model_2_seed_000.pdb	2743982
A0A6J5QVA4_unrelaxed_rank_001_alphafold2_ptm_model_2_seed_000.pdb	2100421
A0A223LDF8_unrelaxed_rank_001_alphafold2_ptm_model_1_seed_000.pdb	10683
E5D823_unrelaxed_rank_001_alphafold2_ptm_model_3_seed_000.pdb	12844
A0A481YSN6_unrelaxed_rank_001_alphafold2_ptm_model_1_seed_000.pdb	2506602
A0A2H4IB06_unrelaxed_rank_001_alphafold2_ptm_model_1_seed_000.pdb	1983553
Q9DH41_unrelaxed_rank_001_alphafold2_ptm_model_3_seed_000.pdb	37108
G8FR87_unrelaxed_rank_001_alphafold2_ptm_model_3_seed_000.pdb	12814
A0A1Z2YAE5_unrelaxed_rank_001_alphafold2_ptm_model_2_seed_000.pdb	28875
A0A4Y7LM43_unrelaxed_rank_001_alphafold2_ptm_model_1_seed_000.pdb	12216
A0A2H4UTH3_unrelaxed_rank_001_alphafold2_ptm_model_5_seed_000.pdb	2024608
A0A1B1IQI1_unrelaxed_rank_001_alphafold2_ptm_model_3_seed_000.pdb	1868680
B1GS38_unrelaxed_rank_001_alphafold2_ptm_model_3_seed_000.pdb	424716
F1D1V2_unrelaxed_rank_001_alphafold2_ptm_model_3_seed_000.pdb	979532
A0A811BR45_unrelaxed_rank_001_alphafold2_ptm_model_3_seed_000.pdb	2823154
S4VZA3_unrelaxed_rank_001_alphafold2_ptm_model_2_seed_000.pdb	1349410
A0A8S5PBF8_unrelaxed_rank_001_alphafold2_ptm_model_1_seed_000.pdb	2825021
A0A2Z4EZ42_unrelaxed_rank_001_alphafold2_ptm_model_3_seed_000.pdb	10366
A0A1V0SDZ2_unrelaxed_rank_001_alphafold2_ptm_model_2_seed_000.pdb	1977633
A0A285PYF4_unrelaxed_rank_001_alphafold2_ptm_model_3_seed_000.pdb	2023205
S5MA36_unrelaxed_rank_001_alphafold2_ptm_model_3_seed_000.pdb	1357321
A0A6J5LA68_unrelaxed_rank_001_alphafold2_ptm_model_3_seed_000.pdb	2100421
A0A1S5R1S1_unrelaxed_rank_001_alphafold2_ptm_model_1_seed_000.pdb	1815582
A0A679DQ18_unrelaxed_rank_001_alphafold2_ptm_model_4_seed_000.pdb	2589880
M1H9D0_unrelaxed_rank_001_alphafold2_ptm_model_3_seed_000.pdb	1278272
A0A516LG42_unrelaxed_rank_001_alphafold2_ptm_model_3_seed_000.pdb	2591644
A0A514D487_unrelaxed_rank_001_alphafold2_ptm_model_5_seed_000.pdb	2587224
A0A2K9LT04_unrelaxed_rank_001_alphafold2_ptm_model_1_seed_000.pdb	340016
A0A3G2YSS2_unrelaxed_rank_001_alphafold2_ptm_model_3_seed_000.pdb	1954248
A0A0E3F372_unrelaxed_rank_001_alphafold2_ptm_model_3_seed_000.pdb	1493508
A0A868BQ18_unrelaxed_rank_001_alphafold2_ptm_model_3_seed_000.pdb	2776772
A0A6J7WA77_unrelaxed_rank_001_alphafold2_ptm_model_3_seed_000.pdb	2100421
A0A8S5P7U3_unrelaxed_rank_001_alphafold2_ptm_model_5_seed_000.pdb	2825252
A0A3G4ZKF2_unrelaxed_rank_001_alphafold2_ptm_model_5_seed_000.pdb	2487775
A0A1V0SDY1_unrelaxed_rank_001_alphafold2_ptm_model_2_seed_000.pdb	1977633
Q5YFN6_unrelaxed_rank_001_alphafold2_ptm_model_3_seed_000.pdb	262968
A0A384WJB9_unrelaxed_rank_001_alphafold2_ptm_model_3_seed_000.pdb	2041474
A0A6J5SDG0_unrelaxed_rank_001_alphafold2_ptm_model_3_seed_000.pdb	2100421
A0A5P9JRU9_unrelaxed_rank_001_alphafold2_ptm_model_3_seed_000.pdb	2661901
A0A7D7JQW9_unrelaxed_rank_001_alphafold2_ptm_model_5_seed_000.pdb	2202564
A0A1V0SDY0_unrelaxed_rank_001_alphafold2_ptm_model_1_seed_000.pdb	1977633
A0A513QAC5_unrelaxed_rank_001_alphafold2_ptm_model_3_seed_000.pdb	1420855
Q6UYF9_unrelaxed_rank_001_alphafold2_ptm_model_3_seed_000.pdb	242861
A0A8D9CCS8_unrelaxed_rank_001_alphafold2_ptm_model_1_seed_000.pdb	707152
D6PHV0_unrelaxed_rank_001_alphafold2_ptm_model_2_seed_000.pdb	743556
A0A916P133_unrelaxed_rank_001_alphafold2_ptm_model_3_seed_000.pdb	1293540
A0A811BPK9_unrelaxed_rank_001_alphafold2_ptm_model_3_seed_000.pdb	2823154
V5LRN0_unrelaxed_rank_001_alphafold2_ptm_model_1_seed_000.pdb	1421422
A0A516L3H2_unrelaxed_rank_001_alphafold2_ptm_model_1_seed_000.pdb	2591644
A0A8S5LMV0_unrelaxed_rank_001_alphafold2_ptm_model_5_seed_000.pdb	2827585
A0A345N4K9_unrelaxed_rank_001_alphafold2_ptm_model_3_seed_000.pdb	2202954
A0A0R8VC85_unrelaxed_rank_001_alphafold2_ptm_model_4_seed_000.pdb	1661715
A0A3G5A2V0_unrelaxed_rank_001_alphafold2_ptm_model_2_seed_000.pdb	2487768
A0A3G4ZUL7_unrelaxed_rank_001_alphafold2_ptm_model_5_seed_000.pdb	2487765
A0A8S5TNG2_unrelaxed_rank_001_alphafold2_ptm_model_1_seed_000.pdb	2827724
A0A5Q2WRM5_unrelaxed_rank_001_alphafold2_ptm_model_2_seed_000.pdb	2653760
A0A2D0ZMX5_unrelaxed_rank_001_alphafold2_ptm_model_2_seed_000.pdb	2026084
A0A3G1L3P4_unrelaxed_rank_001_alphafold2_ptm_model_2_seed_000.pdb	2053653
A0A516LQC4_unrelaxed_rank_001_alphafold2_ptm_model_3_seed_000.pdb	2591644
A0A1C9C569_unrelaxed_rank_001_alphafold2_ptm_model_3_seed_000.pdb	97195
A0A411D379_unrelaxed_rank_001_alphafold2_ptm_model_1_seed_000.pdb	2511058
UPI00071E9FC8_unrelaxed_rank_001_alphafold2_ptm_model_4_seed_000.pdb	10726
A0A077KYI6_unrelaxed_rank_001_alphafold2_ptm_model_3_seed_000.pdb	1538364
A0A2R2ZGK1_unrelaxed_rank_001_alphafold2_ptm_model_1_seed_000.pdb	2069614
A0A076FGN8_unrelaxed_rank_001_alphafold2_ptm_model_3_seed_000.pdb	1474867
A0A8K1M4T1_unrelaxed_rank_001_alphafold2_ptm_model_1_seed_000.pdb	2863993
A0A8K1WQA2_unrelaxed_rank_001_alphafold2_ptm_model_1_seed_000.pdb	2902639
A0A7S9XGB9_unrelaxed_rank_001_alphafold2_ptm_model_2_seed_000.pdb	2763269
A0A7M1S1L3_unrelaxed_rank_001_alphafold2_ptm_model_5_seed_000.pdb	2772072
A0A2L0V0E8_unrelaxed_rank_001_alphafold2_ptm_model_3_seed_000.pdb	2024264
Q7T9Z1_unrelaxed_rank_001_alphafold2_ptm_model_3_seed_000.pdb	170617
A0A3G5A3D8_unrelaxed_rank_001_alphafold2_ptm_model_3_seed_000.pdb	2487768
A0A0B5J2S5_unrelaxed_rank_001_alphafold2_ptm_model_2_seed_000.pdb	1605721
A0A5K0U7S3_unrelaxed_rank_001_alphafold2_ptm_model_3_seed_000.pdb	2420051
A0A7D6ERI2_unrelaxed_rank_001_alphafold2_ptm_model_2_seed_000.pdb	2754852
A0A6J5LEU6_unrelaxed_rank_001_alphafold2_ptm_model_1_seed_000.pdb	2100421
Q77Y85_unrelaxed_rank_001_alphafold2_ptm_model_3_seed_000.pdb	10372
A0A3G4ZRZ5_unrelaxed_rank_001_alphafold2_ptm_model_5_seed_000.pdb	2487775
A0A2P1ELU1_unrelaxed_rank_001_alphafold2_ptm_model_3_seed_000.pdb	2109587
A0A6J5KPU4_unrelaxed_rank_001_alphafold2_ptm_model_3_seed_000.pdb	2100421
A0A481YMV2_unrelaxed_rank_001_alphafold2_ptm_model_4_seed_000.pdb	2506600
A0A3G5A3Z9_unrelaxed_rank_001_alphafold2_ptm_model_1_seed_000.pdb	2487768
A0A5J6VIC6_unrelaxed_rank_001_alphafold2_ptm_model_3_seed_000.pdb	1737588
A0A2D0ZNV3_unrelaxed_rank_001_alphafold2_ptm_model_3_seed_000.pdb	2035399
A0A8S5RXI3_unrelaxed_rank_001_alphafold2_ptm_model_3_seed_000.pdb	2827991
A0A8F8KRW7_unrelaxed_rank_001_alphafold2_ptm_model_1_seed_000.pdb	2831644
A0A8S5VBN9_unrelaxed_rank_001_alphafold2_ptm_model_3_seed_000.pdb	2825136
A0A8K1XGP1_unrelaxed_rank_001_alphafold2_ptm_model_4_seed_000.pdb	2905513
A0A514D0C2_unrelaxed_rank_001_alphafold2_ptm_model_3_seed_000.pdb	2585031
S4VRV8_unrelaxed_rank_001_alphafold2_ptm_model_3_seed_000.pdb	1349409
Q91TI5_unrelaxed_rank_001_alphafold2_ptm_model_3_seed_000.pdb	10397
A0A6J5T6G3_unrelaxed_rank_001_alphafold2_ptm_model_1_seed_000.pdb	2100421
A0A6G5XZ21_unrelaxed_rank_001_alphafold2_ptm_model_1_seed_000.pdb	38018
A0A3G5AGJ1_unrelaxed_rank_001_alphafold2_ptm_model_4_seed_000.pdb	2487773
A0A3G5A519_unrelaxed_rank_001_alphafold2_ptm_model_3_seed_000.pdb	2487768
S4TFB4_unrelaxed_rank_001_alphafold2_ptm_model_3_seed_000.pdb	186617
A0A0P0YNX1_unrelaxed_rank_001_alphafold2_ptm_model_3_seed_000.pdb	1586715
A0A8S5Q6J4_unrelaxed_rank_001_alphafold2_ptm_model_3_seed_000.pdb	2825691
A0A5K0UB33_unrelaxed_rank_001_alphafold2_ptm_model_5_seed_000.pdb	2420051
Q91TU1_unrelaxed_rank_001_alphafold2_ptm_model_3_seed_000.pdb	10397
A0A067XQZ9_unrelaxed_rank_001_alphafold2_ptm_model_1_seed_000.pdb	1357714
A0A2P0QEH7_unrelaxed_rank_001_alphafold2_ptm_model_2_seed_000.pdb	1980140
S4TFB8_unrelaxed_rank_001_alphafold2_ptm_model_3_seed_000.pdb	186617
A0A386QWJ8_unrelaxed_rank_001_alphafold2_ptm_model_4_seed_000.pdb	1188793
A0A516LYV3_unrelaxed_rank_001_alphafold2_ptm_model_1_seed_000.pdb	2591644
B8Y868_unrelaxed_rank_001_alphafold2_ptm_model_3_seed_000.pdb	587370
A0A411KD14_unrelaxed_rank_001_alphafold2_ptm_model_3_seed_000.pdb	2520509
M1GV44_unrelaxed_rank_001_alphafold2_ptm_model_5_seed_000.pdb	1278246
A0A3G4ZQS5_unrelaxed_rank_001_alphafold2_ptm_model_4_seed_000.pdb	2487775
A0A6J7WL65_unrelaxed_rank_001_alphafold2_ptm_model_3_seed_000.pdb	2100421
A0A7T5QY38_unrelaxed_rank_001_alphafold2_ptm_model_1_seed_000.pdb	2796500
A0A7S5T4B6_unrelaxed_rank_001_alphafold2_ptm_model_1_seed_000.pdb	2711164
A0A6C0PLX3_unrelaxed_rank_001_alphafold2_ptm_model_3_seed_000.pdb	10359
A7KAB2_unrelaxed_rank_001_alphafold2_ptm_model_3_seed_000.pdb	322019
A0A5J6VKK0_unrelaxed_rank_001_alphafold2_ptm_model_2_seed_000.pdb	1737588
A0A7T5UG56_unrelaxed_rank_001_alphafold2_ptm_model_3_seed_000.pdb	2794435
A0A8S5LAS3_unrelaxed_rank_001_alphafold2_ptm_model_4_seed_000.pdb	2823556
A0A6J7X6I3_unrelaxed_rank_001_alphafold2_ptm_model_5_seed_000.pdb	2100421
A0A7T5UDE4_unrelaxed_rank_001_alphafold2_ptm_model_3_seed_000.pdb	260586
A0A7G9V0H7_unrelaxed_rank_001_alphafold2_ptm_model_1_seed_000.pdb	2759200
A0A6J5RE51_unrelaxed_rank_001_alphafold2_ptm_model_3_seed_000.pdb	2100421
A0A1W6DY98_unrelaxed_rank_001_alphafold2_ptm_model_5_seed_000.pdb	1978922
A0A8E3YZD5_unrelaxed_rank_001_alphafold2_ptm_model_1_seed_000.pdb	2737071
G8XSV7_unrelaxed_rank_001_alphafold2_ptm_model_3_seed_000.pdb	1535247
A0A8S5UU24_unrelaxed_rank_001_alphafold2_ptm_model_1_seed_000.pdb	2825679
U6A464_unrelaxed_rank_001_alphafold2_ptm_model_4_seed_000.pdb	1370064
A0A5K0U8T8_unrelaxed_rank_001_alphafold2_ptm_model_3_seed_000.pdb	2420051
A0A514D719_unrelaxed_rank_001_alphafold2_ptm_model_3_seed_000.pdb	2584979
A0A386IS93_unrelaxed_rank_001_alphafold2_ptm_model_3_seed_000.pdb	2364198
A0A6G8MXK1_unrelaxed_rank_001_alphafold2_ptm_model_3_seed_000.pdb	2716914
A0A0B5KF04_unrelaxed_rank_001_alphafold2_ptm_model_2_seed_000.pdb	1608104
A0A8S5T4Z2_unrelaxed_rank_001_alphafold2_ptm_model_1_seed_000.pdb	2827936
A0A5B8IFR8_unrelaxed_rank_001_alphafold2_ptm_model_1_seed_000.pdb	2596887
A0A3G5AGU8_unrelaxed_rank_001_alphafold2_ptm_model_3_seed_000.pdb	2487771
A0A6J5M1I8_unrelaxed_rank_001_alphafold2_ptm_model_2_seed_000.pdb	2100421
A0A160DDY2_unrelaxed_rank_001_alphafold2_ptm_model_1_seed_000.pdb	1838067
A0A5Q2F3F3_unrelaxed_rank_001_alphafold2_ptm_model_3_seed_000.pdb	2653507
A0A650AJ49_unrelaxed_rank_001_alphafold2_ptm_model_2_seed_000.pdb	2676272
A0A223LDW0_unrelaxed_rank_001_alphafold2_ptm_model_3_seed_000.pdb	10683
A0A4D6BHW1_unrelaxed_rank_001_alphafold2_ptm_model_3_seed_000.pdb	2562462
A0A411BJI2_unrelaxed_rank_001_alphafold2_ptm_model_3_seed_000.pdb	2484244
A0A8S5Q4K5_unrelaxed_rank_001_alphafold2_ptm_model_3_seed_000.pdb	2825496
UPI001CE6A2A6_unrelaxed_rank_001_alphafold2_ptm_model_1_seed_000.pdb	2869569
A0A6J5QUJ3_unrelaxed_rank_001_alphafold2_ptm_model_3_seed_000.pdb	2100421
F8SJI4_unrelaxed_rank_001_alphafold2_ptm_model_3_seed_000.pdb	998086
A0A1Q2U321_unrelaxed_rank_001_alphafold2_ptm_model_1_seed_000.pdb	1938577
J9PRU0_unrelaxed_rank_001_alphafold2_ptm_model_5_seed_000.pdb	1126949
A0A6J5MP37_unrelaxed_rank_001_alphafold2_ptm_model_3_seed_000.pdb	2100421
B8XNG9_unrelaxed_rank_001_alphafold2_ptm_model_3_seed_000.pdb	10598
A0A516LE18_unrelaxed_rank_001_alphafold2_ptm_model_3_seed_000.pdb	2591644
A0A7S7YEM8_unrelaxed_rank_001_alphafold2_ptm_model_3_seed_000.pdb	2080449
Q25BG4_unrelaxed_rank_001_alphafold2_ptm_model_1_seed_000.pdb	654912
A0A5P8D5J1_unrelaxed_rank_001_alphafold2_ptm_model_2_seed_000.pdb	2593465
A0A3G4ZXJ4_unrelaxed_rank_001_alphafold2_ptm_model_1_seed_000.pdb	2487765
A0A8S5VH51_unrelaxed_rank_001_alphafold2_ptm_model_1_seed_000.pdb	2825165
A0A516LZP1_unrelaxed_rank_001_alphafold2_ptm_model_1_seed_000.pdb	2591644
A0A8S5SX15_unrelaxed_rank_001_alphafold2_ptm_model_3_seed_000.pdb	2827812
A0A2I2L5D1_unrelaxed_rank_001_alphafold2_ptm_model_5_seed_000.pdb	2023057
A0A8F8PJV0_unrelaxed_rank_001_alphafold2_ptm_model_1_seed_000.pdb	2831644
A0A5K0U9R8_unrelaxed_rank_001_alphafold2_ptm_model_4_seed_000.pdb	2420051
A0A2U7U7N5_unrelaxed_rank_001_alphafold2_ptm_model_3_seed_000.pdb	2107709
A0A3G4ZSM9_unrelaxed_rank_001_alphafold2_ptm_model_4_seed_000.pdb	2487765
A0A3G5AFW4_unrelaxed_rank_001_alphafold2_ptm_model_1_seed_000.pdb	2487772
U5NJF9_unrelaxed_rank_001_alphafold2_ptm_model_3_seed_000.pdb	1405807
A0A6N1P1T2_unrelaxed_rank_001_alphafold2_ptm_model_1_seed_000.pdb	2126985
H6WFV4_unrelaxed_rank_001_alphafold2_ptm_model_3_seed_000.pdb	1137745
A0A649VKK0_unrelaxed_rank_001_alphafold2_ptm_model_1_seed_000.pdb	2656522
A0A223LFF0_unrelaxed_rank_001_alphafold2_ptm_model_1_seed_000.pdb	2026082
A0A8K1PH01_unrelaxed_rank_001_alphafold2_ptm_model_4_seed_000.pdb	2886444
A0A3G5A0M0_unrelaxed_rank_001_alphafold2_ptm_model_2_seed_000.pdb	2487766
A0A167R342_unrelaxed_rank_001_alphafold2_ptm_model_2_seed_000.pdb	1842663
A0A4P8W4V7_unrelaxed_rank_001_alphafold2_ptm_model_3_seed_000.pdb	2585458
A0A3G5AEP1_unrelaxed_rank_001_alphafold2_ptm_model_1_seed_000.pdb	2487771
A0A1V0SA48_unrelaxed_rank_001_alphafold2_ptm_model_2_seed_000.pdb	1977631
A0A142F1B8_unrelaxed_rank_001_alphafold2_ptm_model_1_seed_000.pdb	1796992
A0A4D6EH36_unrelaxed_rank_001_alphafold2_ptm_model_3_seed_000.pdb	2568002
A0A345N7J9_unrelaxed_rank_001_alphafold2_ptm_model_3_seed_000.pdb	2202954
A0A5B9BH35_unrelaxed_rank_001_alphafold2_ptm_model_2_seed_000.pdb	2603562
A0A514TUM5_unrelaxed_rank_001_alphafold2_ptm_model_3_seed_000.pdb	2591406
A0A6J5KLV9_unrelaxed_rank_001_alphafold2_ptm_model_1_seed_000.pdb	2100421
A0A4Y5NVS7_unrelaxed_rank_001_alphafold2_ptm_model_2_seed_000.pdb	2575254
A0A7G8LK86_unrelaxed_rank_001_alphafold2_ptm_model_3_seed_000.pdb	2762406
A0A455VJF0_unrelaxed_rank_001_alphafold2_ptm_model_1_seed_000.pdb	2496589
A0A2C9DSV7_unrelaxed_rank_001_alphafold2_ptm_model_2_seed_000.pdb	1566307
A0A7S9SUY6_unrelaxed_rank_001_alphafold2_ptm_model_4_seed_000.pdb	2763270
A0A8E7G296_unrelaxed_rank_001_alphafold2_ptm_model_3_seed_000.pdb	2794442
A0A1V0SAV5_unrelaxed_rank_001_alphafold2_ptm_model_4_seed_000.pdb	1977631
Q08FI9_unrelaxed_rank_001_alphafold2_ptm_model_4_seed_000.pdb	305674
A0A6J5L2L6_unrelaxed_rank_001_alphafold2_ptm_model_1_seed_000.pdb	2100421
E5DPZ9_unrelaxed_rank_001_alphafold2_ptm_model_3_seed_000.pdb	926067
A0A7D3QVD6_unrelaxed_rank_001_alphafold2_ptm_model_1_seed_000.pdb	2740746
A0A4P8NK64_unrelaxed_rank_001_alphafold2_ptm_model_3_seed_000.pdb	47503
A0A516M6N8_unrelaxed_rank_001_alphafold2_ptm_model_3_seed_000.pdb	2591644
A0A2Z4EZV0_unrelaxed_rank_001_alphafold2_ptm_model_2_seed_000.pdb	10366
A0A8S0I5W1_unrelaxed_rank_001_alphafold2_ptm_model_3_seed_000.pdb	2202564
A0A6J5QL08_unrelaxed_rank_001_alphafold2_ptm_model_3_seed_000.pdb	2100421
A0A5P8PH66_unrelaxed_rank_001_alphafold2_ptm_model_4_seed_000.pdb	2601678
A0A516LIA7_unrelaxed_rank_001_alphafold2_ptm_model_1_seed_000.pdb	2591644
A0A8D9PDU5_unrelaxed_rank_001_alphafold2_ptm_model_3_seed_000.pdb	2826085
A0A5B8X9Z7_unrelaxed_rank_001_alphafold2_ptm_model_1_seed_000.pdb	2600342
A0A6J5ME70_unrelaxed_rank_001_alphafold2_ptm_model_1_seed_000.pdb	2100421
A0A411CWA1_unrelaxed_rank_001_alphafold2_ptm_model_2_seed_000.pdb	1298530
A0A6J5P4D7_unrelaxed_rank_001_alphafold2_ptm_model_4_seed_000.pdb	2100421
A0A481W600_unrelaxed_rank_001_alphafold2_ptm_model_5_seed_000.pdb	2530023
A0A6G7NRM4_unrelaxed_rank_001_alphafold2_ptm_model_3_seed_000.pdb	2716551
A0A3G5A011_unrelaxed_rank_001_alphafold2_ptm_model_4_seed_000.pdb	2487768
A0A1V0SDU4_unrelaxed_rank_001_alphafold2_ptm_model_1_seed_000.pdb	1977633
A0A5S9ER38_unrelaxed_rank_001_alphafold2_ptm_model_3_seed_000.pdb	2547425
A0A1Y0SUJ2_unrelaxed_rank_001_alphafold2_ptm_model_1_seed_000.pdb	2006684
D0U220_unrelaxed_rank_001_alphafold2_ptm_model_4_seed_000.pdb	686439
A0A6J5Q784_unrelaxed_rank_001_alphafold2_ptm_model_2_seed_000.pdb	2100421
A0A0B4UGV8_unrelaxed_rank_001_alphafold2_ptm_model_3_seed_000.pdb	1592122
A0A8S0I6V0_unrelaxed_rank_001_alphafold2_ptm_model_3_seed_000.pdb	2170413
A0A481Z7X6_unrelaxed_rank_001_alphafold2_ptm_model_4_seed_000.pdb	2506594
A0A3G1PS83_unrelaxed_rank_001_alphafold2_ptm_model_5_seed_000.pdb	92444
C7F4F3_unrelaxed_rank_001_alphafold2_ptm_model_3_seed_000.pdb	658401
A0A1S6L277_unrelaxed_rank_001_alphafold2_ptm_model_4_seed_000.pdb	1958921
Q8JL47_unrelaxed_rank_001_alphafold2_ptm_model_3_seed_000.pdb	114777
A0A6J5LA86_unrelaxed_rank_001_alphafold2_ptm_model_3_seed_000.pdb	2100421
M1T033_unrelaxed_rank_001_alphafold2_ptm_model_2_seed_000.pdb	1299317
A0A346AW02_unrelaxed_rank_001_alphafold2_ptm_model_5_seed_000.pdb	2202644
A0A2I2L486_unrelaxed_rank_001_alphafold2_ptm_model_5_seed_000.pdb	2023057
A0A5B8IJ79_unrelaxed_rank_001_alphafold2_ptm_model_3_seed_000.pdb	2596887
A0A3G5A8X6_unrelaxed_rank_001_alphafold2_ptm_model_3_seed_000.pdb	2487770
A0A2I7QWU2_unrelaxed_rank_001_alphafold2_ptm_model_1_seed_000.pdb	2070722
A0A1B1ITV9_unrelaxed_rank_001_alphafold2_ptm_model_4_seed_000.pdb	1868660
A0A1B2ICB5_unrelaxed_rank_001_alphafold2_ptm_model_3_seed_000.pdb	1883372
A0A482J861_unrelaxed_rank_001_alphafold2_ptm_model_3_seed_000.pdb	2517971
A0A6J5RIJ0_unrelaxed_rank_001_alphafold2_ptm_model_5_seed_000.pdb	2100421
A0A0D3MT87_unrelaxed_rank_001_alphafold2_ptm_model_5_seed_000.pdb	1560313
Q8QS88_unrelaxed_rank_001_alphafold2_ptm_model_2_seed_000.pdb	188763
Q5ERJ6_unrelaxed_rank_001_alphafold2_ptm_model_3_seed_000.pdb	92652
A0A5J6VK94_unrelaxed_rank_001_alphafold2_ptm_model_1_seed_000.pdb	1737588
A0A516LPC0_unrelaxed_rank_001_alphafold2_ptm_model_3_seed_000.pdb	2591644
A0A481TS41_unrelaxed_rank_001_alphafold2_ptm_model_2_seed_000.pdb	10310
A0A481YZC8_unrelaxed_rank_001_alphafold2_ptm_model_4_seed_000.pdb	2506606
A0A8K1HHY7_unrelaxed_rank_001_alphafold2_ptm_model_3_seed_000.pdb	2863972
A0A8F3E8B4_unrelaxed_rank_001_alphafold2_ptm_model_1_seed_000.pdb	2836095
A0A6J5RXH0_unrelaxed_rank_001_alphafold2_ptm_model_3_seed_000.pdb	2100421
A0A7R8MJE8_unrelaxed_rank_001_alphafold2_ptm_model_5_seed_000.pdb	2762819
A0A8S5M9A4_unrelaxed_rank_001_alphafold2_ptm_model_3_seed_000.pdb	2826564
A0A6C0M9G7_unrelaxed_rank_001_alphafold2_ptm_model_4_seed_000.pdb	10968
V5LQS7_unrelaxed_rank_001_alphafold2_ptm_model_3_seed_000.pdb	1421421
A0A8S5L8D2_unrelaxed_rank_001_alphafold2_ptm_model_3_seed_000.pdb	2823594
A0A161C612_unrelaxed_rank_001_alphafold2_ptm_model_1_seed_000.pdb	1680894
A0A8F8SNR0_unrelaxed_rank_001_alphafold2_ptm_model_1_seed_000.pdb	2862371
A0A1L4BKA3_unrelaxed_rank_001_alphafold2_ptm_model_3_seed_000.pdb	1932923
A0A068CBY6_unrelaxed_rank_001_alphafold2_ptm_model_3_seed_000.pdb	1486413
A0A2L2DM15_unrelaxed_rank_001_alphafold2_ptm_model_1_seed_000.pdb	212035
A0A481YV05_unrelaxed_rank_001_alphafold2_ptm_model_5_seed_000.pdb	2506604
A0A8A4XCV8_unrelaxed_rank_001_alphafold2_ptm_model_1_seed_000.pdb	2815050
A0A1P8VJ04_unrelaxed_rank_001_alphafold2_ptm_model_2_seed_000.pdb	1940555
A0A345N6M6_unrelaxed_rank_001_alphafold2_ptm_model_3_seed_000.pdb	2202954
A0A2U7UGC5_unrelaxed_rank_001_alphafold2_ptm_model_2_seed_000.pdb	2107707
A0A2U7UDV5_unrelaxed_rank_001_alphafold2_ptm_model_5_seed_000.pdb	2107708
A0A6J5SYD5_unrelaxed_rank_001_alphafold2_ptm_model_5_seed_000.pdb	2100421
A0A1S6L1E9_unrelaxed_rank_001_alphafold2_ptm_model_1_seed_000.pdb	1958965
A0A890V1X4_unrelaxed_rank_001_alphafold2_ptm_model_4_seed_000.pdb	2805839
A0A873WFU8_unrelaxed_rank_001_alphafold2_ptm_model_1_seed_000.pdb	2783541
A0A7D3QWU1_unrelaxed_rank_001_alphafold2_ptm_model_3_seed_000.pdb	2740746
A0A8S5NPB8_unrelaxed_rank_001_alphafold2_ptm_model_3_seed_000.pdb	2826220
A0A3G4ZZI9_unrelaxed_rank_001_alphafold2_ptm_model_3_seed_000.pdb	2487767
A0A384ZV21_unrelaxed_rank_001_alphafold2_ptm_model_1_seed_000.pdb	2282206
A0A2P0VN36_unrelaxed_rank_001_alphafold2_ptm_model_1_seed_000.pdb	2060617
A0A8S5QNP6_unrelaxed_rank_001_alphafold2_ptm_model_3_seed_000.pdb	2826420
A0A8E6YIK0_unrelaxed_rank_001_alphafold2_ptm_model_3_seed_000.pdb	2836121
A0A126G9D6_unrelaxed_rank_001_alphafold2_ptm_model_2_seed_000.pdb	1685768
A0A060BR73_unrelaxed_rank_001_alphafold2_ptm_model_1_seed_000.pdb	1465639
A0A6M6AD21_unrelaxed_rank_001_alphafold2_ptm_model_4_seed_000.pdb	1279100
S4VPQ3_unrelaxed_rank_001_alphafold2_ptm_model_1_seed_000.pdb	1349409
A0A1C3NFD6_unrelaxed_rank_001_alphafold2_ptm_model_4_seed_000.pdb	1857647
Q7T6Y3_unrelaxed_rank_001_alphafold2_ptm_model_2_seed_000.pdb	212035
A0A5B9N5B8_unrelaxed_rank_001_alphafold2_ptm_model_1_seed_000.pdb	2596672
Q2XUX7_unrelaxed_rank_001_alphafold2_ptm_model_3_seed_000.pdb	432371
A0A386K830_unrelaxed_rank_001_alphafold2_ptm_model_1_seed_000.pdb	2315618
A0A8S5VP07_unrelaxed_rank_001_alphafold2_ptm_model_4_seed_000.pdb	2831613
A0A2H4UUN4_unrelaxed_rank_001_alphafold2_ptm_model_5_seed_000.pdb	2024608
A0A7M3UFX5_unrelaxed_rank_001_alphafold2_ptm_model_3_seed_000.pdb	12197
A0A830ZL87_unrelaxed_rank_001_alphafold2_ptm_model_3_seed_000.pdb	2812030
J7F9D4_unrelaxed_rank_001_alphafold2_ptm_model_2_seed_000.pdb	1161931
A0A6G6XY76_unrelaxed_rank_001_alphafold2_ptm_model_3_seed_000.pdb	2712956
C7DT91_unrelaxed_rank_001_alphafold2_ptm_model_1_seed_000.pdb	663237
A0A1V0SGH7_unrelaxed_rank_001_alphafold2_ptm_model_2_seed_000.pdb	1977638
A0A894JTK2_unrelaxed_rank_001_alphafold2_ptm_model_3_seed_000.pdb	2202559
A0A8S5RZP5_unrelaxed_rank_001_alphafold2_ptm_model_2_seed_000.pdb	2827683
A0A6G9RWM0_unrelaxed_rank_001_alphafold2_ptm_model_2_seed_000.pdb	2719480
A0A8A6C8Z5_unrelaxed_rank_001_alphafold2_ptm_model_5_seed_000.pdb	2820398
A0A6G6XX33_unrelaxed_rank_001_alphafold2_ptm_model_1_seed_000.pdb	2712956
A0A1B4XX72_unrelaxed_rank_001_alphafold2_ptm_model_3_seed_000.pdb	1880590
A0A6J7XJS1_unrelaxed_rank_001_alphafold2_ptm_model_1_seed_000.pdb	2100421
A0A248SJN4_unrelaxed_rank_001_alphafold2_ptm_model_1_seed_000.pdb	2015814
A0A6G6ADP3_unrelaxed_rank_001_alphafold2_ptm_model_3_seed_000.pdb	2712067
A0A8S5M2A9_unrelaxed_rank_001_alphafold2_ptm_model_3_seed_000.pdb	2826490
A0A4P8W8W5_unrelaxed_rank_001_alphafold2_ptm_model_5_seed_000.pdb	2585482
K7Z9C0_unrelaxed_rank_001_alphafold2_ptm_model_4_seed_000.pdb	1128140
A0A1V0CPH2_unrelaxed_rank_001_alphafold2_ptm_model_1_seed_000.pdb	1859492
A0A2U7UBN1_unrelaxed_rank_001_alphafold2_ptm_model_3_seed_000.pdb	2107708
UPI001CE52496_unrelaxed_rank_001_alphafold2_ptm_model_4_seed_000.pdb	2862773
A0A5Q2W9Z3_unrelaxed_rank_001_alphafold2_ptm_model_1_seed_000.pdb	2660693
A0A0A8J8F4_unrelaxed_rank_001_alphafold2_ptm_model_2_seed_000.pdb	1585840
A0A6J5TBC3_unrelaxed_rank_001_alphafold2_ptm_model_3_seed_000.pdb	2100421
A0A6J7WMF1_unrelaxed_rank_001_alphafold2_ptm_model_3_seed_000.pdb	2100421
A0A5K7NI02_unrelaxed_rank_001_alphafold2_ptm_model_5_seed_000.pdb	2483661
A0A4P8W8I9_unrelaxed_rank_001_alphafold2_ptm_model_2_seed_000.pdb	2585447
A0A1B2RVQ9_unrelaxed_rank_001_alphafold2_ptm_model_3_seed_000.pdb	1898060
K7RFJ5_unrelaxed_rank_001_alphafold2_ptm_model_3_seed_000.pdb	1229755
A0A075BTX8_unrelaxed_rank_001_alphafold2_ptm_model_3_seed_000.pdb	1357715
A0A6J5N765_unrelaxed_rank_001_alphafold2_ptm_model_1_seed_000.pdb	2100421
A0A1L7N0Q3_unrelaxed_rank_001_alphafold2_ptm_model_1_seed_000.pdb	1923889
S4VWU2_unrelaxed_rank_001_alphafold2_ptm_model_3_seed_000.pdb	1349410
A0A6G9W2K9_unrelaxed_rank_001_alphafold2_ptm_model_1_seed_000.pdb	2720906
A0A1Z2THK7_unrelaxed_rank_001_alphafold2_ptm_model_1_seed_000.pdb	138982
A0A1V0SIW3_unrelaxed_rank_001_alphafold2_ptm_model_1_seed_000.pdb	1977640
A0A8S5SDY8_unrelaxed_rank_001_alphafold2_ptm_model_1_seed_000.pdb	2827941
A0A8S5NNT8_unrelaxed_rank_001_alphafold2_ptm_model_3_seed_000.pdb	2826699
A0A2L0V094_unrelaxed_rank_001_alphafold2_ptm_model_4_seed_000.pdb	2024264
A0A0K1GZW3_unrelaxed_rank_001_alphafold2_ptm_model_2_seed_000.pdb	1690255
A0A7D3QVM9_unrelaxed_rank_001_alphafold2_ptm_model_2_seed_000.pdb	2740746
A0A516LY27_unrelaxed_rank_001_alphafold2_ptm_model_1_seed_000.pdb	2591644
A0A8S5Q2E0_unrelaxed_rank_001_alphafold2_ptm_model_2_seed_000.pdb	2825310
A0A346G412_unrelaxed_rank_001_alphafold2_ptm_model_2_seed_000.pdb	1302812
A0A345N418_unrelaxed_rank_001_alphafold2_ptm_model_1_seed_000.pdb	2202954
A0A143FKI2_unrelaxed_rank_001_alphafold2_ptm_model_2_seed_000.pdb	1805955
A0A6J5N0R2_unrelaxed_rank_001_alphafold2_ptm_model_1_seed_000.pdb	2100421
A0A650EYB0_unrelaxed_rank_001_alphafold2_ptm_model_3_seed_000.pdb	2571247
A0A3Q8HNS3_unrelaxed_rank_001_alphafold2_ptm_model_4_seed_000.pdb	2495576
A0A1Q1PNI1_unrelaxed_rank_001_alphafold2_ptm_model_3_seed_000.pdb	1955558
A0A2I2L4J6_unrelaxed_rank_001_alphafold2_ptm_model_5_seed_000.pdb	2023057
A0A8F8VWU5_unrelaxed_rank_001_alphafold2_ptm_model_3_seed_000.pdb	1761477
A0A6J5RYH5_unrelaxed_rank_001_alphafold2_ptm_model_1_seed_000.pdb	2100421
J9QP78_unrelaxed_rank_001_alphafold2_ptm_model_5_seed_000.pdb	1225800
A0A7S5Y9E1_unrelaxed_rank_001_alphafold2_ptm_model_2_seed_000.pdb	2727865
A0A0G2Y1I5_unrelaxed_rank_001_alphafold2_ptm_model_3_seed_000.pdb	212035
A0A481YTJ3_unrelaxed_rank_001_alphafold2_ptm_model_2_seed_000.pdb	2506603
A0A2I2L5T6_unrelaxed_rank_001_alphafold2_ptm_model_1_seed_000.pdb	2023057
A0A481Z306_unrelaxed_rank_001_alphafold2_ptm_model_4_seed_000.pdb	2506586
A0A8S5SKN3_unrelaxed_rank_001_alphafold2_ptm_model_5_seed_000.pdb	2828009
H9NJL2_unrelaxed_rank_001_alphafold2_ptm_model_1_seed_000.pdb	768739
A0A8S5MM37_unrelaxed_rank_001_alphafold2_ptm_model_3_seed_000.pdb	2826574
A0A6J5MBL7_unrelaxed_rank_001_alphafold2_ptm_model_1_seed_000.pdb	2100421
G8XUB3_unrelaxed_rank_001_alphafold2_ptm_model_3_seed_000.pdb	50290
A0A6B9PFZ7_unrelaxed_rank_001_alphafold2_ptm_model_5_seed_000.pdb	10941
A0A3G4ZTP7_unrelaxed_rank_001_alphafold2_ptm_model_5_seed_000.pdb	2487765
D2XAK1_unrelaxed_rank_001_alphafold2_ptm_model_1_seed_000.pdb	694581
A0A4P8W6F9_unrelaxed_rank_001_alphafold2_ptm_model_1_seed_000.pdb	2583142
A0A346G3N1_unrelaxed_rank_001_alphafold2_ptm_model_1_seed_000.pdb	1302812
Q8QNN1_unrelaxed_rank_001_alphafold2_ptm_model_3_seed_000.pdb	654926
A0A5K0UBZ0_unrelaxed_rank_001_alphafold2_ptm_model_3_seed_000.pdb	2420051
A0A8S5N9H3_unrelaxed_rank_001_alphafold2_ptm_model_3_seed_000.pdb	2826189
A0A1B1IQX2_unrelaxed_rank_001_alphafold2_ptm_model_3_seed_000.pdb	1868685
S4W4P9_unrelaxed_rank_001_alphafold2_ptm_model_3_seed_000.pdb	1349410
Q0Q868_unrelaxed_rank_001_alphafold2_ptm_model_4_seed_000.pdb	10335
A0A2D0ZNW2_unrelaxed_rank_001_alphafold2_ptm_model_1_seed_000.pdb	2035399
A0A8S5LA06_unrelaxed_rank_001_alphafold2_ptm_model_3_seed_000.pdb	2823543
A0A6G5XXC2_unrelaxed_rank_001_alphafold2_ptm_model_2_seed_000.pdb	2202564
A0A4V1FVQ3_unrelaxed_rank_001_alphafold2_ptm_model_3_seed_000.pdb	2585397
A0A7G9A451_unrelaxed_rank_001_alphafold2_ptm_model_5_seed_000.pdb	38018
A0A7U1GJE6_unrelaxed_rank_001_alphafold2_ptm_model_3_seed_000.pdb	180230
Q919P5_unrelaxed_rank_001_alphafold2_ptm_model_1_seed_000.pdb	645993
A0A385E1T5_unrelaxed_rank_001_alphafold2_ptm_model_2_seed_000.pdb	2202563
A0A2Z4H562_unrelaxed_rank_001_alphafold2_ptm_model_2_seed_000.pdb	10298
A0A346ATS7_unrelaxed_rank_001_alphafold2_ptm_model_2_seed_000.pdb	2202644
M1HD25_unrelaxed_rank_001_alphafold2_ptm_model_3_seed_000.pdb	1278275
A0A514D2E4_unrelaxed_rank_001_alphafold2_ptm_model_2_seed_000.pdb	1955153
A0A5B8HW97_unrelaxed_rank_001_alphafold2_ptm_model_2_seed_000.pdb	2596887
A0A6B7EW88_unrelaxed_rank_001_alphafold2_ptm_model_1_seed_000.pdb	2500766
A0A2U8UID2_unrelaxed_rank_001_alphafold2_ptm_model_4_seed_000.pdb	2182352
A0A6J5LXZ4_unrelaxed_rank_001_alphafold2_ptm_model_1_seed_000.pdb	2100421
A0A4Y5NTG5_unrelaxed_rank_001_alphafold2_ptm_model_3_seed_000.pdb	2575254
W8CZF7_unrelaxed_rank_001_alphafold2_ptm_model_3_seed_000.pdb	1401669
A0A4P8W722_unrelaxed_rank_001_alphafold2_ptm_model_4_seed_000.pdb	2583133
A0A3G5AGV8_unrelaxed_rank_001_alphafold2_ptm_model_4_seed_000.pdb	2487773
A0A2I7G2Y1_unrelaxed_rank_001_alphafold2_ptm_model_2_seed_000.pdb	2072209
A0A8S5UFB7_unrelaxed_rank_001_alphafold2_ptm_model_3_seed_000.pdb	2825139
A0A1L3KNE4_unrelaxed_rank_001_alphafold2_ptm_model_3_seed_000.pdb	1923013
A0A516MBM8_unrelaxed_rank_001_alphafold2_ptm_model_1_seed_000.pdb	2591644
A0A3G4ZRE3_unrelaxed_rank_001_alphafold2_ptm_model_2_seed_000.pdb	2487764
A0A1V0SK28_unrelaxed_rank_001_alphafold2_ptm_model_1_seed_000.pdb	1977640
A0A8S5UTI1_unrelaxed_rank_001_alphafold2_ptm_model_3_seed_000.pdb	2825125
A0A8S5V285_unrelaxed_rank_001_alphafold2_ptm_model_3_seed_000.pdb	2825079
A0A3Q9R659_unrelaxed_rank_001_alphafold2_ptm_model_3_seed_000.pdb	2500169
A0A649VQA1_unrelaxed_rank_001_alphafold2_ptm_model_2_seed_000.pdb	2565372
A0A8E7L4N7_unrelaxed_rank_001_alphafold2_ptm_model_2_seed_000.pdb	2835896
A0A2D1GNF1_unrelaxed_rank_001_alphafold2_ptm_model_1_seed_000.pdb	2023998
A0A7D3R1Q8_unrelaxed_rank_001_alphafold2_ptm_model_1_seed_000.pdb	2740746
A0A345N2B0_unrelaxed_rank_001_alphafold2_ptm_model_5_seed_000.pdb	2202563
A7KAB1_unrelaxed_rank_001_alphafold2_ptm_model_3_seed_000.pdb	322019
A0A7S9SU37_unrelaxed_rank_001_alphafold2_ptm_model_5_seed_000.pdb	2763269
Q91QX8_unrelaxed_rank_001_alphafold2_ptm_model_3_seed_000.pdb	41846
V9SGN8_unrelaxed_rank_001_alphafold2_ptm_model_1_seed_000.pdb	1421067
A0A8S5PY04_unrelaxed_rank_001_alphafold2_ptm_model_3_seed_000.pdb	2825120
A0A3S8TMN7_unrelaxed_rank_001_alphafold2_ptm_model_2_seed_000.pdb	2495751
A0A1X9T527_unrelaxed_rank_001_alphafold2_ptm_model_2_seed_000.pdb	1987509
A0A2U7UGJ3_unrelaxed_rank_001_alphafold2_ptm_model_1_seed_000.pdb	2107707
A0A6J5SR32_unrelaxed_rank_001_alphafold2_ptm_model_1_seed_000.pdb	2100421
A0A7G3VAL8_unrelaxed_rank_001_alphafold2_ptm_model_3_seed_000.pdb	2743911
A0A1D3SNM2_unrelaxed_rank_001_alphafold2_ptm_model_1_seed_000.pdb	1813887
A0A386KAC5_unrelaxed_rank_001_alphafold2_ptm_model_1_seed_000.pdb	2315458
A0A6J5R1W1_unrelaxed_rank_001_alphafold2_ptm_model_4_seed_000.pdb	2100421
A0A8S5Q759_unrelaxed_rank_001_alphafold2_ptm_model_3_seed_000.pdb	2825512
A0A7L9H3V3_unrelaxed_rank_001_alphafold2_ptm_model_2_seed_000.pdb	11320
A0A481Z520_unrelaxed_rank_001_alphafold2_ptm_model_1_seed_000.pdb	2506591
UPI0018AF5408_unrelaxed_rank_001_alphafold2_ptm_model_5_seed_000.pdb	10497
A0A3Q8Q3E6_unrelaxed_rank_001_alphafold2_ptm_model_3_seed_000.pdb	2493122
A0A7S5T4Z6_unrelaxed_rank_001_alphafold2_ptm_model_3_seed_000.pdb	2711164
A0A292GC38_unrelaxed_rank_001_alphafold2_ptm_model_1_seed_000.pdb	2042251
A0A5J6TKW6_unrelaxed_rank_001_alphafold2_ptm_model_1_seed_000.pdb	2599857
A0A141ZMK3_unrelaxed_rank_001_alphafold2_ptm_model_3_seed_000.pdb	1477405
A0A8S5VLS8_unrelaxed_rank_001_alphafold2_ptm_model_5_seed_000.pdb	2831613
Q14W50_unrelaxed_rank_001_alphafold2_ptm_model_1_seed_000.pdb	389214
A0A3G5AJK7_unrelaxed_rank_001_alphafold2_ptm_model_2_seed_000.pdb	2487772
A0A3G5AI80_unrelaxed_rank_001_alphafold2_ptm_model_2_seed_000.pdb	2487774
A0A8S5RUW7_unrelaxed_rank_001_alphafold2_ptm_model_5_seed_000.pdb	2827830
A0A3G4ZP02_unrelaxed_rank_001_alphafold2_ptm_model_3_seed_000.pdb	2487775
A0A3G5ACY1_unrelaxed_rank_001_alphafold2_ptm_model_1_seed_000.pdb	2487770
A0A8S5MGP4_unrelaxed_rank_001_alphafold2_ptm_model_2_seed_000.pdb	2826580
A0A0K2S401_unrelaxed_rank_001_alphafold2_ptm_model_4_seed_000.pdb	1698334
A0A6J5M4B8_unrelaxed_rank_001_alphafold2_ptm_model_4_seed_000.pdb	2100421
A0A6J5KPC0_unrelaxed_rank_001_alphafold2_ptm_model_5_seed_000.pdb	2100421
A0A6J5L6G6_unrelaxed_rank_001_alphafold2_ptm_model_3_seed_000.pdb	2100421
A0A7G8AMC0_unrelaxed_rank_001_alphafold2_ptm_model_1_seed_000.pdb	2762667
A0A248SKS8_unrelaxed_rank_001_alphafold2_ptm_model_1_seed_000.pdb	2015814
A0A8S5VAU1_unrelaxed_rank_001_alphafold2_ptm_model_3_seed_000.pdb	2825300
A0A8K1ZQW5_unrelaxed_rank_001_alphafold2_ptm_model_3_seed_000.pdb	2904783
A0A7D5Y179_unrelaxed_rank_001_alphafold2_ptm_model_3_seed_000.pdb	2755159
G8DG87_unrelaxed_rank_001_alphafold2_ptm_model_1_seed_000.pdb	181211
A0A1V0SBM2_unrelaxed_rank_001_alphafold2_ptm_model_1_seed_000.pdb	1977631
L7VTI9_unrelaxed_rank_001_alphafold2_ptm_model_4_seed_000.pdb	11120
A0A2I7RFA5_unrelaxed_rank_001_alphafold2_ptm_model_5_seed_000.pdb	1881390
A0A6J5N625_unrelaxed_rank_001_alphafold2_ptm_model_1_seed_000.pdb	2100421
A0A3Q8Q9V2_unrelaxed_rank_001_alphafold2_ptm_model_3_seed_000.pdb	2493123
A0A7S7YEI4_unrelaxed_rank_001_alphafold2_ptm_model_2_seed_000.pdb	2080449
A0A0U4IV68_unrelaxed_rank_001_alphafold2_ptm_model_1_seed_000.pdb	1772302
A0A5J6TR89_unrelaxed_rank_001_alphafold2_ptm_model_1_seed_000.pdb	2599890
A0A4Y5TYM2_unrelaxed_rank_001_alphafold2_ptm_model_1_seed_000.pdb	2588129
A0A6J7WKP8_unrelaxed_rank_001_alphafold2_ptm_model_4_seed_000.pdb	2100421
A0A514TZ59_unrelaxed_rank_001_alphafold2_ptm_model_3_seed_000.pdb	2593334
A0A2L1GHU5_unrelaxed_rank_001_alphafold2_ptm_model_2_seed_000.pdb	2083001
A0A481YVB0_unrelaxed_rank_001_alphafold2_ptm_model_3_seed_000.pdb	2506605
A0A8S5SAW9_unrelaxed_rank_001_alphafold2_ptm_model_1_seed_000.pdb	2827836
A0A8S5SDZ0_unrelaxed_rank_001_alphafold2_ptm_model_1_seed_000.pdb	2827941
G8DGV7_unrelaxed_rank_001_alphafold2_ptm_model_3_seed_000.pdb	754068
UPI000018F68E_unrelaxed_rank_001_alphafold2_ptm_model_3_seed_000.pdb	148943
A0A6J5LXU1_unrelaxed_rank_001_alphafold2_ptm_model_3_seed_000.pdb	2100421
A0A0K1LLU9_unrelaxed_rank_001_alphafold2_ptm_model_3_seed_000.pdb	1675600
A0A811BTA5_unrelaxed_rank_001_alphafold2_ptm_model_3_seed_000.pdb	2823154
A0A1L3KFJ8_unrelaxed_rank_001_alphafold2_ptm_model_2_seed_000.pdb	1922730
A0A8S5VP78_unrelaxed_rank_001_alphafold2_ptm_model_1_seed_000.pdb	2831613
A0A345MY21_unrelaxed_rank_001_alphafold2_ptm_model_2_seed_000.pdb	2202644
A0A516MM93_unrelaxed_rank_001_alphafold2_ptm_model_3_seed_000.pdb	2591644
A0A481Z366_unrelaxed_rank_001_alphafold2_ptm_model_1_seed_000.pdb	2506586
A0A3S8UTY7_unrelaxed_rank_001_alphafold2_ptm_model_2_seed_000.pdb	2494789
A0A7S5RAT9_unrelaxed_rank_001_alphafold2_ptm_model_4_seed_000.pdb	2509752
A0A6J7X773_unrelaxed_rank_001_alphafold2_ptm_model_3_seed_000.pdb	2100421
A0A8S5SYC6_unrelaxed_rank_001_alphafold2_ptm_model_1_seed_000.pdb	2827756
A0A8K1WSM5_unrelaxed_rank_001_alphafold2_ptm_model_1_seed_000.pdb	2585031
A0A5J6VI40_unrelaxed_rank_001_alphafold2_ptm_model_3_seed_000.pdb	1737588
A0A6G5Y0L0_unrelaxed_rank_001_alphafold2_ptm_model_3_seed_000.pdb	2202564
Q9YW28_unrelaxed_rank_001_alphafold2_ptm_model_1_seed_000.pdb	83191
A0A481Z6R5_unrelaxed_rank_001_alphafold2_ptm_model_3_seed_000.pdb	2506591
A0A240FBF9_unrelaxed_rank_001_alphafold2_ptm_model_4_seed_000.pdb	2773314
A0A8S5NRW9_unrelaxed_rank_001_alphafold2_ptm_model_5_seed_000.pdb	2825319
A0A8S5Q8D6_unrelaxed_rank_001_alphafold2_ptm_model_3_seed_000.pdb	2825744
A0A6G6XNI9_unrelaxed_rank_001_alphafold2_ptm_model_3_seed_000.pdb	2704074
A0A516LBK4_unrelaxed_rank_001_alphafold2_ptm_model_1_seed_000.pdb	2591644
A0A0B5JC25_unrelaxed_rank_001_alphafold2_ptm_model_4_seed_000.pdb	1605721
A0A514D011_unrelaxed_rank_001_alphafold2_ptm_model_5_seed_000.pdb	2587224
A0A6G5YGZ5_unrelaxed_rank_001_alphafold2_ptm_model_3_seed_000.pdb	2170413
A0A4P8PJI6_unrelaxed_rank_001_alphafold2_ptm_model_2_seed_000.pdb	2576452
A0A385E253_unrelaxed_rank_001_alphafold2_ptm_model_4_seed_000.pdb	2055263
A0A075DXR5_unrelaxed_rank_001_alphafold2_ptm_model_3_seed_000.pdb	1481186
A0A2I7RD33_unrelaxed_rank_001_alphafold2_ptm_model_1_seed_000.pdb	1881340
A0A0A0YVI6_unrelaxed_rank_001_alphafold2_ptm_model_1_seed_000.pdb	1564096
A0A6J7WTC7_unrelaxed_rank_001_alphafold2_ptm_model_1_seed_000.pdb	2100421
A0A345MYT8_unrelaxed_rank_001_alphafold2_ptm_model_2_seed_000.pdb	2202563
A0A4D5XF98_unrelaxed_rank_001_alphafold2_ptm_model_5_seed_000.pdb	2506587
A0A345N3M4_unrelaxed_rank_001_alphafold2_ptm_model_1_seed_000.pdb	2170413
A0A1V0SBI2_unrelaxed_rank_001_alphafold2_ptm_model_3_seed_000.pdb	1977631
A0A6B7ER75_unrelaxed_rank_001_alphafold2_ptm_model_1_seed_000.pdb	2500766
A0A0H3U2W3_unrelaxed_rank_001_alphafold2_ptm_model_1_seed_000.pdb	1505027
A0A6J5MQ75_unrelaxed_rank_001_alphafold2_ptm_model_3_seed_000.pdb	2100421
F8WPZ0_unrelaxed_rank_001_alphafold2_ptm_model_4_seed_000.pdb	941058
A0A6G5YBH6_unrelaxed_rank_001_alphafold2_ptm_model_3_seed_000.pdb	38018
Q0IL39_unrelaxed_rank_001_alphafold2_ptm_model_1_seed_000.pdb	1307956
A0A8S5VR97_unrelaxed_rank_001_alphafold2_ptm_model_3_seed_000.pdb	2831613
A0A481Z3S3_unrelaxed_rank_001_alphafold2_ptm_model_3_seed_000.pdb	2506588
UPI00206A9AA0_unrelaxed_rank_001_alphafold2_ptm_model_5_seed_000.pdb	2924885
A0A8F2JC88_unrelaxed_rank_001_alphafold2_ptm_model_3_seed_000.pdb	2834253
B3FK54_unrelaxed_rank_001_alphafold2_ptm_model_3_seed_000.pdb	198110
A0A1B2ANT8_unrelaxed_rank_001_alphafold2_ptm_model_3_seed_000.pdb	1874539
A0A7M1RZX9_unrelaxed_rank_001_alphafold2_ptm_model_4_seed_000.pdb	2772078
A0A8S5RRH9_unrelaxed_rank_001_alphafold2_ptm_model_4_seed_000.pdb	2827569
A0A516L523_unrelaxed_rank_001_alphafold2_ptm_model_5_seed_000.pdb	2591644
A0A7L7YTG8_unrelaxed_rank_001_alphafold2_ptm_model_3_seed_000.pdb	748192
A0A8S5TGQ0_unrelaxed_rank_001_alphafold2_ptm_model_1_seed_000.pdb	2827673
V5J1T7_unrelaxed_rank_001_alphafold2_ptm_model_3_seed_000.pdb	103442
A0A3R5W5Q8_unrelaxed_rank_001_alphafold2_ptm_model_3_seed_000.pdb	10401
A0A6N1NXT7_unrelaxed_rank_001_alphafold2_ptm_model_3_seed_000.pdb	2126985
S5WBC2_unrelaxed_rank_001_alphafold2_ptm_model_2_seed_000.pdb	1335230
S5YZA3_unrelaxed_rank_001_alphafold2_ptm_model_3_seed_000.pdb	1340831
A0A6G6XP65_unrelaxed_rank_001_alphafold2_ptm_model_1_seed_000.pdb	2704071
A0A0F7L754_unrelaxed_rank_001_alphafold2_ptm_model_3_seed_000.pdb	186617
A0A8K1HKF6_unrelaxed_rank_001_alphafold2_ptm_model_1_seed_000.pdb	2809947
A0A8S5UEP6_unrelaxed_rank_001_alphafold2_ptm_model_2_seed_000.pdb	2825015
A0A8S5SMB7_unrelaxed_rank_001_alphafold2_ptm_model_1_seed_000.pdb	2827728
A0A3G4ZQ71_unrelaxed_rank_001_alphafold2_ptm_model_1_seed_000.pdb	2487763
A0A385A191_unrelaxed_rank_001_alphafold2_ptm_model_1_seed_000.pdb	2283011
A0A6M2VCC6_unrelaxed_rank_001_alphafold2_ptm_model_5_seed_000.pdb	2575350
A0A291LC20_unrelaxed_rank_001_alphafold2_ptm_model_3_seed_000.pdb	2024607
A0A3Q8I0W1_unrelaxed_rank_001_alphafold2_ptm_model_2_seed_000.pdb	1400796
G8HKI1_unrelaxed_rank_001_alphafold2_ptm_model_2_seed_000.pdb	10386
A0A3G1VF66_unrelaxed_rank_001_alphafold2_ptm_model_3_seed_000.pdb	12302
A0A0H4Y103_unrelaxed_rank_001_alphafold2_ptm_model_3_seed_000.pdb	1680908
A0A7L7YQG6_unrelaxed_rank_001_alphafold2_ptm_model_3_seed_000.pdb	748192
A0A4P8PKX7_unrelaxed_rank_001_alphafold2_ptm_model_1_seed_000.pdb	2576452
A0A8S5V9Q5_unrelaxed_rank_001_alphafold2_ptm_model_4_seed_000.pdb	2825753
A0A0S2I5S0_unrelaxed_rank_001_alphafold2_ptm_model_1_seed_000.pdb	89463
Q5YFJ4_unrelaxed_rank_001_alphafold2_ptm_model_2_seed_000.pdb	262968
A0A6J5KVH1_unrelaxed_rank_001_alphafold2_ptm_model_4_seed_000.pdb	2100421
A0A1Y0SXZ3_unrelaxed_rank_001_alphafold2_ptm_model_2_seed_000.pdb	2006684
H8ZNG7_unrelaxed_rank_001_alphafold2_ptm_model_2_seed_000.pdb	1079999
A0A6J5LIG3_unrelaxed_rank_001_alphafold2_ptm_model_4_seed_000.pdb	2100421
G9FHQ3_unrelaxed_rank_001_alphafold2_ptm_model_1_seed_000.pdb	1109716
A0A8S5RUG9_unrelaxed_rank_001_alphafold2_ptm_model_1_seed_000.pdb	2831613
A0A023PMH9_unrelaxed_rank_001_alphafold2_ptm_model_3_seed_000.pdb	1489102
G8XT15_unrelaxed_rank_001_alphafold2_ptm_model_2_seed_000.pdb	1535247
A0A1V0SJN7_unrelaxed_rank_001_alphafold2_ptm_model_3_seed_000.pdb	1977640
A0A6J5RTK7_unrelaxed_rank_001_alphafold2_ptm_model_1_seed_000.pdb	2100421
A0A060AGZ8_unrelaxed_rank_001_alphafold2_ptm_model_1_seed_000.pdb	1327935
A0A0H3TP91_unrelaxed_rank_001_alphafold2_ptm_model_1_seed_000.pdb	1477405
A0A0F7KIN9_unrelaxed_rank_001_alphafold2_ptm_model_3_seed_000.pdb	1654582
A0A220T7M9_unrelaxed_rank_001_alphafold2_ptm_model_4_seed_000.pdb	2019445
G8DFM8_unrelaxed_rank_001_alphafold2_ptm_model_4_seed_000.pdb	181211
A0A345MUU9_unrelaxed_rank_001_alphafold2_ptm_model_3_seed_000.pdb	2202644
G8H163_unrelaxed_rank_001_alphafold2_ptm_model_5_seed_000.pdb	944969
E1A1X4_unrelaxed_rank_001_alphafold2_ptm_model_2_seed_000.pdb	879630
A0A6J5LZE1_unrelaxed_rank_001_alphafold2_ptm_model_1_seed_000.pdb	2100421
A0A3G1I5W2_unrelaxed_rank_001_alphafold2_ptm_model_3_seed_000.pdb	1970788
A0A075T9U2_unrelaxed_rank_001_alphafold2_ptm_model_3_seed_000.pdb	1211417
C3U2S0_unrelaxed_rank_001_alphafold2_ptm_model_1_seed_000.pdb	641487
D2XAD6_unrelaxed_rank_001_alphafold2_ptm_model_1_seed_000.pdb	694581
A0A514D0U6_unrelaxed_rank_001_alphafold2_ptm_model_3_seed_000.pdb	2587224
K4U7I5_unrelaxed_rank_001_alphafold2_ptm_model_2_seed_000.pdb	120168
A0A6G5YPA9_unrelaxed_rank_001_alphafold2_ptm_model_5_seed_000.pdb	2202564
A0A6N1P2I8_unrelaxed_rank_001_alphafold2_ptm_model_1_seed_000.pdb	2126985
A0A5P8PHQ8_unrelaxed_rank_001_alphafold2_ptm_model_1_seed_000.pdb	2601652
A0A8F2DAB9_unrelaxed_rank_001_alphafold2_ptm_model_2_seed_000.pdb	2845816
A0A6J5KYN1_unrelaxed_rank_001_alphafold2_ptm_model_3_seed_000.pdb	2100421
A0A9E8G6K3_unrelaxed_rank_001_alphafold2_ptm_model_3_seed_000.pdb	2983353
A0A1L4BKS1_unrelaxed_rank_001_alphafold2_ptm_model_3_seed_000.pdb	1406341
Q06VC8_unrelaxed_rank_001_alphafold2_ptm_model_2_seed_000.pdb	328615
A0A1V0SFM1_unrelaxed_rank_001_alphafold2_ptm_model_1_seed_000.pdb	1977638
Q14W42_unrelaxed_rank_001_alphafold2_ptm_model_3_seed_000.pdb	389214
A0A4P8PSA2_unrelaxed_rank_001_alphafold2_ptm_model_3_seed_000.pdb	2580388
A0A060DA07_unrelaxed_rank_001_alphafold2_ptm_model_2_seed_000.pdb	1504569
A0A2U7UFE7_unrelaxed_rank_001_alphafold2_ptm_model_3_seed_000.pdb	2107707
UPI001CE53886_unrelaxed_rank_001_alphafold2_ptm_model_1_seed_000.pdb	2869569
A0A6J5KPK7_unrelaxed_rank_001_alphafold2_ptm_model_3_seed_000.pdb	2100421
A0A3Q8HYW2_unrelaxed_rank_001_alphafold2_ptm_model_5_seed_000.pdb	2301535
A0A890UQR8_unrelaxed_rank_001_alphafold2_ptm_model_1_seed_000.pdb	2805833
A0A8E5EA43_unrelaxed_rank_001_alphafold2_ptm_model_3_seed_000.pdb	2745672
A0A2Z4QB07_unrelaxed_rank_001_alphafold2_ptm_model_3_seed_000.pdb	2234047
A0A6J7X582_unrelaxed_rank_001_alphafold2_ptm_model_2_seed_000.pdb	2100421
A0A141ZJQ9_unrelaxed_rank_001_alphafold2_ptm_model_1_seed_000.pdb	1477405
Q3Y430_unrelaxed_rank_001_alphafold2_ptm_model_1_seed_000.pdb	38251
A0A1L3KF43_unrelaxed_rank_001_alphafold2_ptm_model_2_seed_000.pdb	1923305
A0A2I2L623_unrelaxed_rank_001_alphafold2_ptm_model_3_seed_000.pdb	2023057
A0A8S5RWK0_unrelaxed_rank_001_alphafold2_ptm_model_2_seed_000.pdb	2827830
A0A8A4XD56_unrelaxed_rank_001_alphafold2_ptm_model_1_seed_000.pdb	2794546
A0A8S5V9W9_unrelaxed_rank_001_alphafold2_ptm_model_3_seed_000.pdb	2825753
A0A916KQ87_unrelaxed_rank_001_alphafold2_ptm_model_3_seed_000.pdb	1293572
A0A1U9WQX7_unrelaxed_rank_001_alphafold2_ptm_model_2_seed_000.pdb	2496547
A0A6J5L0N5_unrelaxed_rank_001_alphafold2_ptm_model_2_seed_000.pdb	2100421
A0A481Z8G6_unrelaxed_rank_001_alphafold2_ptm_model_1_seed_000.pdb	2506593
A0A2R4PM43_unrelaxed_rank_001_alphafold2_ptm_model_3_seed_000.pdb	2161795
A0A8S5RX13_unrelaxed_rank_001_alphafold2_ptm_model_5_seed_000.pdb	2827814
A0A8S5R1S4_unrelaxed_rank_001_alphafold2_ptm_model_4_seed_000.pdb	2826298
A0A6N1NU43_unrelaxed_rank_001_alphafold2_ptm_model_1_seed_000.pdb	2126985
A0A3S5GML2_unrelaxed_rank_001_alphafold2_ptm_model_1_seed_000.pdb	2201378
Q8SDH2_unrelaxed_rank_001_alphafold2_ptm_model_1_seed_000.pdb	12348
A0A6J5N6T8_unrelaxed_rank_001_alphafold2_ptm_model_4_seed_000.pdb	2100421
W8D074_unrelaxed_rank_001_alphafold2_ptm_model_1_seed_000.pdb	1401669
A0A2H4P6R1_unrelaxed_rank_001_alphafold2_ptm_model_4_seed_000.pdb	2048978
A0A7D3R1K9_unrelaxed_rank_001_alphafold2_ptm_model_3_seed_000.pdb	2740746
A0A6G6ABQ0_unrelaxed_rank_001_alphafold2_ptm_model_3_seed_000.pdb	2712067
A0A5B8IIT9_unrelaxed_rank_001_alphafold2_ptm_model_3_seed_000.pdb	2596887
A0A7T0Q6Z9_unrelaxed_rank_001_alphafold2_ptm_model_3_seed_000.pdb	2794234
A0A1V0SIB8_unrelaxed_rank_001_alphafold2_ptm_model_3_seed_000.pdb	1977640
A0A248Y4J2_unrelaxed_rank_001_alphafold2_ptm_model_5_seed_000.pdb	35741
UPI0002147315_unrelaxed_rank_001_alphafold2_ptm_model_3_seed_000.pdb	440266
UPI001E7ADDC9_unrelaxed_rank_001_alphafold2_ptm_model_3_seed_000.pdb	2871538
H9YPR4_unrelaxed_rank_001_alphafold2_ptm_model_4_seed_000.pdb	1168847
A0A6M2ZHL2_unrelaxed_rank_001_alphafold2_ptm_model_4_seed_000.pdb	2588487
A0A1B1ITW1_unrelaxed_rank_001_alphafold2_ptm_model_4_seed_000.pdb	1868660
A0A2Z4PYJ9_unrelaxed_rank_001_alphafold2_ptm_model_5_seed_000.pdb	2234082
A0A6J5NNB2_unrelaxed_rank_001_alphafold2_ptm_model_2_seed_000.pdb	2100421
A0A8S5M2E7_unrelaxed_rank_001_alphafold2_ptm_model_1_seed_000.pdb	2826426
A0A2L2DKZ5_unrelaxed_rank_001_alphafold2_ptm_model_1_seed_000.pdb	212035
Q9QU59_unrelaxed_rank_001_alphafold2_ptm_model_1_seed_000.pdb	68887
S4SG57_unrelaxed_rank_001_alphafold2_ptm_model_3_seed_000.pdb	1204161
A0A8S5M902_unrelaxed_rank_001_alphafold2_ptm_model_3_seed_000.pdb	2826186
A0A6G9KRD4_unrelaxed_rank_001_alphafold2_ptm_model_1_seed_000.pdb	2721224
H9NEZ1_unrelaxed_rank_001_alphafold2_ptm_model_1_seed_000.pdb	1166568
A0A513PYG9_unrelaxed_rank_001_alphafold2_ptm_model_5_seed_000.pdb	1608255
A0A076G6U1_unrelaxed_rank_001_alphafold2_ptm_model_1_seed_000.pdb	1527519
A0A2I7REW6_unrelaxed_rank_001_alphafold2_ptm_model_3_seed_000.pdb	1881390
A0A873WG29_unrelaxed_rank_001_alphafold2_ptm_model_4_seed_000.pdb	2767581
A0A3G4ZZG8_unrelaxed_rank_001_alphafold2_ptm_model_2_seed_000.pdb	2487765
A0A6H1QUH7_unrelaxed_rank_001_alphafold2_ptm_model_1_seed_000.pdb	2726183
M1HJH9_unrelaxed_rank_001_alphafold2_ptm_model_1_seed_000.pdb	1278252
A0A7L8YSC9_unrelaxed_rank_001_alphafold2_ptm_model_2_seed_000.pdb	2777538
A0A3G4ZN90_unrelaxed_rank_001_alphafold2_ptm_model_3_seed_000.pdb	2487775
S5MBW4_unrelaxed_rank_001_alphafold2_ptm_model_3_seed_000.pdb	1357423
A0A8A4XDA7_unrelaxed_rank_001_alphafold2_ptm_model_3_seed_000.pdb	2794485
A0A1D6Y7I0_unrelaxed_rank_001_alphafold2_ptm_model_1_seed_000.pdb	1720526
A0A8S5SWR4_unrelaxed_rank_001_alphafold2_ptm_model_1_seed_000.pdb	2827891
A0A0F6R4C2_unrelaxed_rank_001_alphafold2_ptm_model_3_seed_000.pdb	1640278
A0A8S5TMD8_unrelaxed_rank_001_alphafold2_ptm_model_2_seed_000.pdb	2827751
A0A4P8PIV3_unrelaxed_rank_001_alphafold2_ptm_model_2_seed_000.pdb	2580388
A0A895A1D4_unrelaxed_rank_001_alphafold2_ptm_model_3_seed_000.pdb	2793229
M1FY42_unrelaxed_rank_001_alphafold2_ptm_model_1_seed_000.pdb	1249509
A0A411BJR9_unrelaxed_rank_001_alphafold2_ptm_model_1_seed_000.pdb	2484246
A0A7G5AYQ4_unrelaxed_rank_001_alphafold2_ptm_model_5_seed_000.pdb	2759193
A0A220BZT7_unrelaxed_rank_001_alphafold2_ptm_model_3_seed_000.pdb	1981553
Q4A2B6_unrelaxed_rank_001_alphafold2_ptm_model_3_seed_000.pdb	654925
A0A565DAR7_unrelaxed_rank_001_alphafold2_ptm_model_3_seed_000.pdb	1964372
A0A893AB37_unrelaxed_rank_001_alphafold2_ptm_model_5_seed_000.pdb	2585031
A0A516KW25_unrelaxed_rank_001_alphafold2_ptm_model_3_seed_000.pdb	2591644
A0A0B5J033_unrelaxed_rank_001_alphafold2_ptm_model_2_seed_000.pdb	1605721
A0A8S5SPC0_unrelaxed_rank_001_alphafold2_ptm_model_3_seed_000.pdb	2827949
A0A3G4ZNA4_unrelaxed_rank_001_alphafold2_ptm_model_3_seed_000.pdb	2487775
Q06VE8_unrelaxed_rank_001_alphafold2_ptm_model_4_seed_000.pdb	328615
A0A1I9S5T8_unrelaxed_rank_001_alphafold2_ptm_model_3_seed_000.pdb	1909403
A0A1L2CV94_unrelaxed_rank_001_alphafold2_ptm_model_1_seed_000.pdb	2772511
A0A7G8LPF8_unrelaxed_rank_001_alphafold2_ptm_model_2_seed_000.pdb	2759211
A0A2L0V0T4_unrelaxed_rank_001_alphafold2_ptm_model_1_seed_000.pdb	2024264
A0A6J5RXV3_unrelaxed_rank_001_alphafold2_ptm_model_1_seed_000.pdb	2100421
H9XTJ7_unrelaxed_rank_001_alphafold2_ptm_model_4_seed_000.pdb	185638
A0A1V0SFN4_unrelaxed_rank_001_alphafold2_ptm_model_3_seed_000.pdb	1977638
A0A346AV60_unrelaxed_rank_001_alphafold2_ptm_model_2_seed_000.pdb	2202644
A0A0D3R109_unrelaxed_rank_001_alphafold2_ptm_model_3_seed_000.pdb	1272961
A0A7L4XNB8_unrelaxed_rank_001_alphafold2_ptm_model_3_seed_000.pdb	2655037
A0A5K0U9F8_unrelaxed_rank_001_alphafold2_ptm_model_1_seed_000.pdb	2420051
Q0E505_unrelaxed_rank_001_alphafold2_ptm_model_3_seed_000.pdb	113370
A0A653G1G4_unrelaxed_rank_001_alphafold2_ptm_model_4_seed_000.pdb	2695838
A0A481YNU7_unrelaxed_rank_001_alphafold2_ptm_model_2_seed_000.pdb	2506600
A0A0K0WSL6_unrelaxed_rank_001_alphafold2_ptm_model_4_seed_000.pdb	1986290
A0A482LTN7_unrelaxed_rank_001_alphafold2_ptm_model_2_seed_000.pdb	11029
A0A481YQ69_unrelaxed_rank_001_alphafold2_ptm_model_1_seed_000.pdb	2506601
F5AMY3_unrelaxed_rank_001_alphafold2_ptm_model_1_seed_000.pdb	11103
A0A5K0UB92_unrelaxed_rank_001_alphafold2_ptm_model_3_seed_000.pdb	2420051
A0A1V0S8X3_unrelaxed_rank_001_alphafold2_ptm_model_2_seed_000.pdb	1977631
A0A8S5VIF5_unrelaxed_rank_001_alphafold2_ptm_model_4_seed_000.pdb	2825286
A0A2P1JR75_unrelaxed_rank_001_alphafold2_ptm_model_3_seed_000.pdb	2108127
A0A5J6TMR8_unrelaxed_rank_001_alphafold2_ptm_model_3_seed_000.pdb	2599831
A0A384ZXQ8_unrelaxed_rank_001_alphafold2_ptm_model_1_seed_000.pdb	2283031
A0A345MNX6_unrelaxed_rank_001_alphafold2_ptm_model_3_seed_000.pdb	2202563
A0A8S5UHA6_unrelaxed_rank_001_alphafold2_ptm_model_2_seed_000.pdb	2825297
E3T4L7_unrelaxed_rank_001_alphafold2_ptm_model_5_seed_000.pdb	693272
D3GBA9_unrelaxed_rank_001_alphafold2_ptm_model_3_seed_000.pdb	666641
UPI0000110743_unrelaxed_rank_001_alphafold2_ptm_model_3_seed_000.pdb	12136
D4P826_unrelaxed_rank_001_alphafold2_ptm_model_5_seed_000.pdb	691963
A0A6J5MCN2_unrelaxed_rank_001_alphafold2_ptm_model_3_seed_000.pdb	2100421
A0A8S5QKW3_unrelaxed_rank_001_alphafold2_ptm_model_4_seed_000.pdb	2826568
A0A3S8UXD0_unrelaxed_rank_001_alphafold2_ptm_model_3_seed_000.pdb	2496520
A0A1D8H0D9_unrelaxed_rank_001_alphafold2_ptm_model_3_seed_000.pdb	1906351
A0A8S5ULZ5_unrelaxed_rank_001_alphafold2_ptm_model_4_seed_000.pdb	2825053
A0A2C9DSQ7_unrelaxed_rank_001_alphafold2_ptm_model_5_seed_000.pdb	1566307
A0A8S5TGQ9_unrelaxed_rank_001_alphafold2_ptm_model_3_seed_000.pdb	2827673
A0A8S5MLM0_unrelaxed_rank_001_alphafold2_ptm_model_2_seed_000.pdb	2826574
A0A7D3QKJ2_unrelaxed_rank_001_alphafold2_ptm_model_3_seed_000.pdb	2736257
A0A6J5KMB5_unrelaxed_rank_001_alphafold2_ptm_model_3_seed_000.pdb	2100421
A0A6J5NZ10_unrelaxed_rank_001_alphafold2_ptm_model_4_seed_000.pdb	2100421
A0A1L7N189_unrelaxed_rank_001_alphafold2_ptm_model_1_seed_000.pdb	1923889
Q5PX10_unrelaxed_rank_001_alphafold2_ptm_model_2_seed_000.pdb	10359
A0A3G5AG42_unrelaxed_rank_001_alphafold2_ptm_model_2_seed_000.pdb	2487773
A0A8S5RYJ3_unrelaxed_rank_001_alphafold2_ptm_model_1_seed_000.pdb	2827683
A7K7W2_unrelaxed_rank_001_alphafold2_ptm_model_2_seed_000.pdb	322019
A0A7T3UYN1_unrelaxed_rank_001_alphafold2_ptm_model_1_seed_000.pdb	2796561
A0A8F5A4B6_unrelaxed_rank_001_alphafold2_ptm_model_3_seed_000.pdb	2855485
E3T4R6_unrelaxed_rank_001_alphafold2_ptm_model_3_seed_000.pdb	693272
A0A191S3V3_unrelaxed_rank_001_alphafold2_ptm_model_3_seed_000.pdb	1846169
A0A3G5ADY5_unrelaxed_rank_001_alphafold2_ptm_model_1_seed_000.pdb	2487771
A0A8A3BFR5_unrelaxed_rank_001_alphafold2_ptm_model_5_seed_000.pdb	2817834
D6PGW6_unrelaxed_rank_001_alphafold2_ptm_model_3_seed_000.pdb	743541
A0A6J5MVT8_unrelaxed_rank_001_alphafold2_ptm_model_1_seed_000.pdb	2100421
A0A6G5YH17_unrelaxed_rank_001_alphafold2_ptm_model_3_seed_000.pdb	38018
A0A6M6DNN8_unrelaxed_rank_001_alphafold2_ptm_model_2_seed_000.pdb	1477405
A0A8F9EEB9_unrelaxed_rank_001_alphafold2_ptm_model_3_seed_000.pdb	2863246
A0A345MP57_unrelaxed_rank_001_alphafold2_ptm_model_3_seed_000.pdb	2202644
Q9EMR8_unrelaxed_rank_001_alphafold2_ptm_model_4_seed_000.pdb	28321
A0A8S5LPQ1_unrelaxed_rank_001_alphafold2_ptm_model_3_seed_000.pdb	2827599
A0A6J5SFH8_unrelaxed_rank_001_alphafold2_ptm_model_4_seed_000.pdb	2100421
A0A6J5N6Y9_unrelaxed_rank_001_alphafold2_ptm_model_4_seed_000.pdb	2100421
A0A6J5SVN4_unrelaxed_rank_001_alphafold2_ptm_model_5_seed_000.pdb	2100421
A0A4D6DYW0_unrelaxed_rank_001_alphafold2_ptm_model_1_seed_000.pdb	2562456
K4I381_unrelaxed_rank_001_alphafold2_ptm_model_1_seed_000.pdb	1229760
K7PBH5_unrelaxed_rank_001_alphafold2_ptm_model_3_seed_000.pdb	317878
A0A481YZV7_unrelaxed_rank_001_alphafold2_ptm_model_1_seed_000.pdb	2506608
A0A3G4ZYX9_unrelaxed_rank_001_alphafold2_ptm_model_2_seed_000.pdb	2487766
A0A5K0U9J4_unrelaxed_rank_001_alphafold2_ptm_model_4_seed_000.pdb	2420051
Q5YFK3_unrelaxed_rank_001_alphafold2_ptm_model_1_seed_000.pdb	262968
A0A7D3UAJ6_unrelaxed_rank_001_alphafold2_ptm_model_3_seed_000.pdb	2739783
A0A4D6A942_unrelaxed_rank_001_alphafold2_ptm_model_1_seed_000.pdb	2548139
A0A6B9WMP8_unrelaxed_rank_001_alphafold2_ptm_model_2_seed_000.pdb	2696381
A0A6J5R517_unrelaxed_rank_001_alphafold2_ptm_model_1_seed_000.pdb	2100421
A0A385DYF8_unrelaxed_rank_001_alphafold2_ptm_model_3_seed_000.pdb	2301693
A0A6G8MY38_unrelaxed_rank_001_alphafold2_ptm_model_2_seed_000.pdb	2716914
A0A3Q8TB59_unrelaxed_rank_001_alphafold2_ptm_model_3_seed_000.pdb	208893
A0A0K1LDH9_unrelaxed_rank_001_alphafold2_ptm_model_4_seed_000.pdb	28873
A0A8S5QJJ9_unrelaxed_rank_001_alphafold2_ptm_model_1_seed_000.pdb	2825622
A0A3G4ZVR6_unrelaxed_rank_001_alphafold2_ptm_model_2_seed_000.pdb	2487766
A0A5J6VIF0_unrelaxed_rank_001_alphafold2_ptm_model_3_seed_000.pdb	1737588
A0A6G5YMV7_unrelaxed_rank_001_alphafold2_ptm_model_3_seed_000.pdb	2202564
A0A2I6J1D4_unrelaxed_rank_001_alphafold2_ptm_model_3_seed_000.pdb	10245
A0A411BKN1_unrelaxed_rank_001_alphafold2_ptm_model_1_seed_000.pdb	2484249
A0A8D9FRH7_unrelaxed_rank_001_alphafold2_ptm_model_1_seed_000.pdb	707152
A0A218KBQ4_unrelaxed_rank_001_alphafold2_ptm_model_3_seed_000.pdb	1675029
A0A4Y5FGF2_unrelaxed_rank_001_alphafold2_ptm_model_5_seed_000.pdb	2510943
A0A7D3V569_unrelaxed_rank_001_alphafold2_ptm_model_3_seed_000.pdb	2736257
A0A6J5L8S9_unrelaxed_rank_001_alphafold2_ptm_model_1_seed_000.pdb	2100421
A0A345MR39_unrelaxed_rank_001_alphafold2_ptm_model_1_seed_000.pdb	2202563
A0A481ZC96_unrelaxed_rank_001_alphafold2_ptm_model_2_seed_000.pdb	2506597
A0A2H4UTV8_unrelaxed_rank_001_alphafold2_ptm_model_1_seed_000.pdb	2024608
A0A8T9TBC5_unrelaxed_rank_001_alphafold2_ptm_model_3_seed_000.pdb	2933969
A0A6G9W310_unrelaxed_rank_001_alphafold2_ptm_model_2_seed_000.pdb	2720927
A0A2R8FFB5_unrelaxed_rank_001_alphafold2_ptm_model_1_seed_000.pdb	2126980
A0A8S5STG2_unrelaxed_rank_001_alphafold2_ptm_model_3_seed_000.pdb	2827820
A0A8S5PYY8_unrelaxed_rank_001_alphafold2_ptm_model_5_seed_000.pdb	2825318
Q9WRP1_unrelaxed_rank_001_alphafold2_ptm_model_2_seed_000.pdb	83534
A0A6J5PI05_unrelaxed_rank_001_alphafold2_ptm_model_1_seed_000.pdb	2100421
A0A4D6DYG3_unrelaxed_rank_001_alphafold2_ptm_model_3_seed_000.pdb	2562142
A0A3S6HCP0_unrelaxed_rank_001_alphafold2_ptm_model_4_seed_000.pdb	1969741
A0A386K7D9_unrelaxed_rank_001_alphafold2_ptm_model_1_seed_000.pdb	2382310
A0A6J5RHT9_unrelaxed_rank_001_alphafold2_ptm_model_5_seed_000.pdb	2100421
A0A4Y6EIH7_unrelaxed_rank_001_alphafold2_ptm_model_4_seed_000.pdb	2571249
A0A5K7XY34_unrelaxed_rank_001_alphafold2_ptm_model_3_seed_000.pdb	2839893
A0A345N1C1_unrelaxed_rank_001_alphafold2_ptm_model_3_seed_000.pdb	2202563
A0A4P8W4J1_unrelaxed_rank_001_alphafold2_ptm_model_2_seed_000.pdb	2585428
A0A0S1M3E9_unrelaxed_rank_001_alphafold2_ptm_model_3_seed_000.pdb	1745248
A0A3G4ZKV6_unrelaxed_rank_001_alphafold2_ptm_model_3_seed_000.pdb	2487775
A0A8T9KMA0_unrelaxed_rank_001_alphafold2_ptm_model_2_seed_000.pdb	2928981
A0A8K1XW21_unrelaxed_rank_001_alphafold2_ptm_model_2_seed_000.pdb	2905494
A0A3S7UPY7_unrelaxed_rank_001_alphafold2_ptm_model_1_seed_000.pdb	2315485
A0A6B9L6U9_unrelaxed_rank_001_alphafold2_ptm_model_1_seed_000.pdb	2686229
A0A1D8KUN5_unrelaxed_rank_001_alphafold2_ptm_model_1_seed_000.pdb	1883368
A0A3G4ZWY6_unrelaxed_rank_001_alphafold2_ptm_model_3_seed_000.pdb	2487766
A0A516LKE0_unrelaxed_rank_001_alphafold2_ptm_model_2_seed_000.pdb	2591644
A0A2I2L3J8_unrelaxed_rank_001_alphafold2_ptm_model_4_seed_000.pdb	2023057
A0A6F9F3Q3_unrelaxed_rank_001_alphafold2_ptm_model_2_seed_000.pdb	2609877
A0A6N1NSD1_unrelaxed_rank_001_alphafold2_ptm_model_3_seed_000.pdb	2126984
A0A2P1EKS0_unrelaxed_rank_001_alphafold2_ptm_model_2_seed_000.pdb	2109587
A0A385E209_unrelaxed_rank_001_alphafold2_ptm_model_4_seed_000.pdb	2301694
A0A977KMH2_unrelaxed_rank_001_alphafold2_ptm_model_3_seed_000.pdb	2978491
A0A6J5TAL8_unrelaxed_rank_001_alphafold2_ptm_model_3_seed_000.pdb	2100421
A0A6J7WM20_unrelaxed_rank_001_alphafold2_ptm_model_1_seed_000.pdb	2100421
A0A1B2ID08_unrelaxed_rank_001_alphafold2_ptm_model_1_seed_000.pdb	1883373
Q9DWZ7_unrelaxed_rank_001_alphafold2_ptm_model_1_seed_000.pdb	46242
Q919H7_unrelaxed_rank_001_alphafold2_ptm_model_1_seed_000.pdb	645993
A0A288Q795_unrelaxed_rank_001_alphafold2_ptm_model_3_seed_000.pdb	146032
A0A8S5P6M4_unrelaxed_rank_001_alphafold2_ptm_model_4_seed_000.pdb	2825832
A0A0F7L7V7_unrelaxed_rank_001_alphafold2_ptm_model_2_seed_000.pdb	186617
A0A481MTI1_unrelaxed_rank_001_alphafold2_ptm_model_3_seed_000.pdb	434309
A0A345MN48_unrelaxed_rank_001_alphafold2_ptm_model_5_seed_000.pdb	2202564
A0A5K0UA79_unrelaxed_rank_001_alphafold2_ptm_model_1_seed_000.pdb	2420051
A0A172JHX1_unrelaxed_rank_001_alphafold2_ptm_model_4_seed_000.pdb	1815509
A0A0H4INU5_unrelaxed_rank_001_alphafold2_ptm_model_2_seed_000.pdb	1654717
A0A6J5KXR1_unrelaxed_rank_001_alphafold2_ptm_model_3_seed_000.pdb	2100421
A0A6J5P1X0_unrelaxed_rank_001_alphafold2_ptm_model_2_seed_000.pdb	2100421
S5WK87_unrelaxed_rank_001_alphafold2_ptm_model_3_seed_000.pdb	1335230
G8DF54_unrelaxed_rank_001_alphafold2_ptm_model_1_seed_000.pdb	181211
A0A0P0YLY3_unrelaxed_rank_001_alphafold2_ptm_model_3_seed_000.pdb	1586712
A0A1P8VIP6_unrelaxed_rank_001_alphafold2_ptm_model_2_seed_000.pdb	1940555
A0A516LAI0_unrelaxed_rank_001_alphafold2_ptm_model_1_seed_000.pdb	2591644
A0A411NPY6_unrelaxed_rank_001_alphafold2_ptm_model_4_seed_000.pdb	2527960
A0A292QAQ3_unrelaxed_rank_001_alphafold2_ptm_model_2_seed_000.pdb	1740647
A0A2K9LT36_unrelaxed_rank_001_alphafold2_ptm_model_2_seed_000.pdb	340016
A0A481YR91_unrelaxed_rank_001_alphafold2_ptm_model_1_seed_000.pdb	2506601
Q8B4Q0_unrelaxed_rank_001_alphafold2_ptm_model_2_seed_000.pdb	210016
A0A6J5S416_unrelaxed_rank_001_alphafold2_ptm_model_1_seed_000.pdb	2100421
F9VHW5_unrelaxed_rank_001_alphafold2_ptm_model_1_seed_000.pdb	699370
A0A2U8UKN0_unrelaxed_rank_001_alphafold2_ptm_model_1_seed_000.pdb	2182349
A0A3G2YS21_unrelaxed_rank_001_alphafold2_ptm_model_2_seed_000.pdb	2419930
A0A6J5M0I0_unrelaxed_rank_001_alphafold2_ptm_model_3_seed_000.pdb	2100421
A0A2S1LV40_unrelaxed_rank_001_alphafold2_ptm_model_2_seed_000.pdb	493803
G8XU51_unrelaxed_rank_001_alphafold2_ptm_model_3_seed_000.pdb	50292
A0A8S5TGQ7_unrelaxed_rank_001_alphafold2_ptm_model_3_seed_000.pdb	2827673
A0A218MM68_unrelaxed_rank_001_alphafold2_ptm_model_5_seed_000.pdb	340016
A0A3G4ZKV8_unrelaxed_rank_001_alphafold2_ptm_model_1_seed_000.pdb	2487775
A0A1V0SHF4_unrelaxed_rank_001_alphafold2_ptm_model_1_seed_000.pdb	1977640
A0A2U7UEF5_unrelaxed_rank_001_alphafold2_ptm_model_2_seed_000.pdb	2107707
A0A096XUD7_unrelaxed_rank_001_alphafold2_ptm_model_3_seed_000.pdb	1526585
A0A6J5LTY7_unrelaxed_rank_001_alphafold2_ptm_model_4_seed_000.pdb	2100421
A0A345MXV7_unrelaxed_rank_001_alphafold2_ptm_model_2_seed_000.pdb	2202563
A0A3G5A4H1_unrelaxed_rank_001_alphafold2_ptm_model_1_seed_000.pdb	2487768
A0A516LPC5_unrelaxed_rank_001_alphafold2_ptm_model_4_seed_000.pdb	2591644
A0A161HR18_unrelaxed_rank_001_alphafold2_ptm_model_1_seed_000.pdb	1842663
A0A171PVN4_unrelaxed_rank_001_alphafold2_ptm_model_2_seed_000.pdb	328614
A0A8S5UCH8_unrelaxed_rank_001_alphafold2_ptm_model_3_seed_000.pdb	2825608
A0A3G5A7R4_unrelaxed_rank_001_alphafold2_ptm_model_2_seed_000.pdb	2487770
A0A8S5NFL1_unrelaxed_rank_001_alphafold2_ptm_model_1_seed_000.pdb	2826229
A0MN85_unrelaxed_rank_001_alphafold2_ptm_model_1_seed_000.pdb	407392
A0A4Y5TVX3_unrelaxed_rank_001_alphafold2_ptm_model_3_seed_000.pdb	2576873
A0A8E7L3F2_unrelaxed_rank_001_alphafold2_ptm_model_1_seed_000.pdb	2834266
A0A7T3TJ82_unrelaxed_rank_001_alphafold2_ptm_model_1_seed_000.pdb	2777347
C9DG35_unrelaxed_rank_001_alphafold2_ptm_model_3_seed_000.pdb	665032
A0A6J7WX08_unrelaxed_rank_001_alphafold2_ptm_model_5_seed_000.pdb	2100421
A0A6J5NH24_unrelaxed_rank_001_alphafold2_ptm_model_1_seed_000.pdb	2100421
A0A514U0Y9_unrelaxed_rank_001_alphafold2_ptm_model_3_seed_000.pdb	2593335
A0A4D5ZE02_unrelaxed_rank_001_alphafold2_ptm_model_1_seed_000.pdb	2530032
A0A142BZP1_unrelaxed_rank_001_alphafold2_ptm_model_1_seed_000.pdb	1477405
A0A0D3R1C9_unrelaxed_rank_001_alphafold2_ptm_model_1_seed_000.pdb	1272943
A0A2U7U8S1_unrelaxed_rank_001_alphafold2_ptm_model_3_seed_000.pdb	2107709
Q6JE39_unrelaxed_rank_001_alphafold2_ptm_model_2_seed_000.pdb	269213
A0A8E7PF36_unrelaxed_rank_001_alphafold2_ptm_model_3_seed_000.pdb	2838079
A0A8S5M5Y8_unrelaxed_rank_001_alphafold2_ptm_model_1_seed_000.pdb	2826226
A0A5B8HW04_unrelaxed_rank_001_alphafold2_ptm_model_3_seed_000.pdb	2596887
A0A7F1_unrelaxed_rank_001_alphafold2_ptm_model_1_seed_000.pdb	340435
A0A886NIF4_unrelaxed_rank_001_alphafold2_ptm_model_3_seed_000.pdb	1859492
UPI001E7B50CF_unrelaxed_rank_001_alphafold2_ptm_model_1_seed_000.pdb	2869556
A0A385A1F6_unrelaxed_rank_001_alphafold2_ptm_model_3_seed_000.pdb	2283011
Q38204_unrelaxed_rank_001_alphafold2_ptm_model_1_seed_000.pdb	169684
A0A141HRW1_unrelaxed_rank_001_alphafold2_ptm_model_4_seed_000.pdb	1739968
A0A345MZH8_unrelaxed_rank_001_alphafold2_ptm_model_1_seed_000.pdb	2202644
A0A513Q909_unrelaxed_rank_001_alphafold2_ptm_model_3_seed_000.pdb	118140
A0A8S5TH70_unrelaxed_rank_001_alphafold2_ptm_model_1_seed_000.pdb	2827673
A0A3T0PP16_unrelaxed_rank_001_alphafold2_ptm_model_3_seed_000.pdb	2501771
A0A8S5LVA2_unrelaxed_rank_001_alphafold2_ptm_model_3_seed_000.pdb	2826261
A0A6N1NCY0_unrelaxed_rank_001_alphafold2_ptm_model_2_seed_000.pdb	2126984
A0A8K1XY08_unrelaxed_rank_001_alphafold2_ptm_model_2_seed_000.pdb	2905616
A0A8S5MDZ9_unrelaxed_rank_001_alphafold2_ptm_model_2_seed_000.pdb	2826379
A0A345N1P1_unrelaxed_rank_001_alphafold2_ptm_model_3_seed_000.pdb	1954248
A0A3R5WJD7_unrelaxed_rank_001_alphafold2_ptm_model_3_seed_000.pdb	10376
K4NZQ8_unrelaxed_rank_001_alphafold2_ptm_model_1_seed_000.pdb	1235712
A0A3B8DJD0_unrelaxed_rank_001_alphafold2_ptm_model_3_seed_000.pdb	2496544
A0A6J5L741_unrelaxed_rank_001_alphafold2_ptm_model_3_seed_000.pdb	2100421
A0A873WK20_unrelaxed_rank_001_alphafold2_ptm_model_2_seed_000.pdb	2767581
A0A2Z4QKC2_unrelaxed_rank_001_alphafold2_ptm_model_3_seed_000.pdb	2231669
A0A077D586_unrelaxed_rank_001_alphafold2_ptm_model_5_seed_000.pdb	1489733
A0A5B8FKG6_unrelaxed_rank_001_alphafold2_ptm_model_3_seed_000.pdb	2597325
A0A3G4ZW89_unrelaxed_rank_001_alphafold2_ptm_model_1_seed_000.pdb	2487766
A0A8S0I7B0_unrelaxed_rank_001_alphafold2_ptm_model_3_seed_000.pdb	2170413
A0A8K1YQR5_unrelaxed_rank_001_alphafold2_ptm_model_3_seed_000.pdb	2886235
A0A8S5RRU5_unrelaxed_rank_001_alphafold2_ptm_model_1_seed_000.pdb	2827564
A0A8F8SP13_unrelaxed_rank_001_alphafold2_ptm_model_1_seed_000.pdb	2862371
A0A7D0KQJ6_unrelaxed_rank_001_alphafold2_ptm_model_1_seed_000.pdb	2591401
A0A6S4IPX5_unrelaxed_rank_001_alphafold2_ptm_model_3_seed_000.pdb	2036701
A0A0A0YRC7_unrelaxed_rank_001_alphafold2_ptm_model_2_seed_000.pdb	1564096
A0A1J0GVT5_unrelaxed_rank_001_alphafold2_ptm_model_3_seed_000.pdb	1913591
A0A7T8ERM8_unrelaxed_rank_001_alphafold2_ptm_model_3_seed_000.pdb	2801478
A0A6J5QK94_unrelaxed_rank_001_alphafold2_ptm_model_3_seed_000.pdb	2100421
A0A7R8MJF8_unrelaxed_rank_001_alphafold2_ptm_model_2_seed_000.pdb	2762819
A0A6M3VZ12_unrelaxed_rank_001_alphafold2_ptm_model_2_seed_000.pdb	2730632
A0A346ATT2_unrelaxed_rank_001_alphafold2_ptm_model_1_seed_000.pdb	2202644
Q8JPS1_unrelaxed_rank_001_alphafold2_ptm_model_2_seed_000.pdb	10456
A0A2Y9CYG1_unrelaxed_rank_001_alphafold2_ptm_model_3_seed_000.pdb	1985706
A0A1X7BZT8_unrelaxed_rank_001_alphafold2_ptm_model_3_seed_000.pdb	1973452
A0A513PYF4_unrelaxed_rank_001_alphafold2_ptm_model_3_seed_000.pdb	1608255
A0A0N9QRA7_unrelaxed_rank_001_alphafold2_ptm_model_3_seed_000.pdb	455364
Q6XPH2_unrelaxed_rank_001_alphafold2_ptm_model_1_seed_000.pdb	11673
A0A1S6L3L3_unrelaxed_rank_001_alphafold2_ptm_model_3_seed_000.pdb	1958956
A0A6G6XV56_unrelaxed_rank_001_alphafold2_ptm_model_4_seed_000.pdb	2712935
A0A6G6XJD7_unrelaxed_rank_001_alphafold2_ptm_model_3_seed_000.pdb	2704033
C9DGI9_unrelaxed_rank_001_alphafold2_ptm_model_4_seed_000.pdb	665032
A0A6J7X2U6_unrelaxed_rank_001_alphafold2_ptm_model_3_seed_000.pdb	2100421
A0A0A0RUV6_unrelaxed_rank_001_alphafold2_ptm_model_1_seed_000.pdb	1540090
A0A0K1R1Y3_unrelaxed_rank_001_alphafold2_ptm_model_5_seed_000.pdb	2560801
T2AY61_unrelaxed_rank_001_alphafold2_ptm_model_3_seed_000.pdb	1394979
Q9QCZ5_unrelaxed_rank_001_alphafold2_ptm_model_1_seed_000.pdb	648333
A0A7L7YQN6_unrelaxed_rank_001_alphafold2_ptm_model_2_seed_000.pdb	748192
A0A345BN97_unrelaxed_rank_001_alphafold2_ptm_model_1_seed_000.pdb	2170413
R4TML7_unrelaxed_rank_001_alphafold2_ptm_model_1_seed_000.pdb	1273746
A0A1J0MFX9_unrelaxed_rank_001_alphafold2_ptm_model_4_seed_000.pdb	1852640
B3FJG5_unrelaxed_rank_001_alphafold2_ptm_model_3_seed_000.pdb	198110
A0A6J5T0C2_unrelaxed_rank_001_alphafold2_ptm_model_1_seed_000.pdb	2100421
A0A385EBW8_unrelaxed_rank_001_alphafold2_ptm_model_3_seed_000.pdb	2283270
S5VZK6_unrelaxed_rank_001_alphafold2_ptm_model_1_seed_000.pdb	1335230
A0A8S5SNE2_unrelaxed_rank_001_alphafold2_ptm_model_3_seed_000.pdb	2827920
A0A7D5YNJ0_unrelaxed_rank_001_alphafold2_ptm_model_1_seed_000.pdb	2754817
Q4FEW7_unrelaxed_rank_001_alphafold2_ptm_model_3_seed_000.pdb	256130
G8XP20_unrelaxed_rank_001_alphafold2_ptm_model_1_seed_000.pdb	696863
A9YW57_unrelaxed_rank_001_alphafold2_ptm_model_1_seed_000.pdb	1785753
UPI001E6D05C4_unrelaxed_rank_001_alphafold2_ptm_model_1_seed_000.pdb	2869552
A0A6J5P2W9_unrelaxed_rank_001_alphafold2_ptm_model_3_seed_000.pdb	2100421
A0A0D3MKU7_unrelaxed_rank_001_alphafold2_ptm_model_4_seed_000.pdb	1536605
A0A3S9U7I0_unrelaxed_rank_001_alphafold2_ptm_model_3_seed_000.pdb	2499074
A0A4Y5FFI6_unrelaxed_rank_001_alphafold2_ptm_model_4_seed_000.pdb	2510941
A0A6J7WVL7_unrelaxed_rank_001_alphafold2_ptm_model_4_seed_000.pdb	2100421
A0A481W6G3_unrelaxed_rank_001_alphafold2_ptm_model_2_seed_000.pdb	2530024
A0A2I7S7S4_unrelaxed_rank_001_alphafold2_ptm_model_3_seed_000.pdb	1881376
S4W076_unrelaxed_rank_001_alphafold2_ptm_model_4_seed_000.pdb	1349410
A0A1V0S898_unrelaxed_rank_001_alphafold2_ptm_model_5_seed_000.pdb	1974596
A0A2Z5UZN3_unrelaxed_rank_001_alphafold2_ptm_model_3_seed_000.pdb	1561067
A0A482MH24_unrelaxed_rank_001_alphafold2_ptm_model_3_seed_000.pdb	2562181
A0A8D9CCE9_unrelaxed_rank_001_alphafold2_ptm_model_4_seed_000.pdb	707152
A0A5P8D371_unrelaxed_rank_001_alphafold2_ptm_model_1_seed_000.pdb	2608368
A0A6J5M054_unrelaxed_rank_001_alphafold2_ptm_model_5_seed_000.pdb	2100421
A0A482JJW4_unrelaxed_rank_001_alphafold2_ptm_model_3_seed_000.pdb	2530182
A0A4D6T7E8_unrelaxed_rank_001_alphafold2_ptm_model_1_seed_000.pdb	2572531
A0A1C9EI30_unrelaxed_rank_001_alphafold2_ptm_model_2_seed_000.pdb	1887657
A0A894KSM0_unrelaxed_rank_001_alphafold2_ptm_model_1_seed_000.pdb	10497
A0A8K1XVU5_unrelaxed_rank_001_alphafold2_ptm_model_1_seed_000.pdb	2905608
A0A0U3TQH1_unrelaxed_rank_001_alphafold2_ptm_model_5_seed_000.pdb	1776152
A0A2U9AV15_unrelaxed_rank_001_alphafold2_ptm_model_3_seed_000.pdb	1241957
A0A6G5Y9K4_unrelaxed_rank_001_alphafold2_ptm_model_3_seed_000.pdb	2170413
Q9QME3_unrelaxed_rank_001_alphafold2_ptm_model_3_seed_000.pdb	93465
O57248_unrelaxed_rank_001_alphafold2_ptm_model_3_seed_000.pdb	126794
A0A5J6TT12_unrelaxed_rank_001_alphafold2_ptm_model_2_seed_000.pdb	2599850
K4JW99_unrelaxed_rank_001_alphafold2_ptm_model_3_seed_000.pdb	1211640
A0A482MT00_unrelaxed_rank_001_alphafold2_ptm_model_1_seed_000.pdb	2508206
A0A385E1P1_unrelaxed_rank_001_alphafold2_ptm_model_3_seed_000.pdb	2202563
A0A7G5AMC1_unrelaxed_rank_001_alphafold2_ptm_model_1_seed_000.pdb	12657
A0A0B5J044_unrelaxed_rank_001_alphafold2_ptm_model_2_seed_000.pdb	1605721
I3VQC9_unrelaxed_rank_001_alphafold2_ptm_model_3_seed_000.pdb	1195167
A0A3G5A8G7_unrelaxed_rank_001_alphafold2_ptm_model_4_seed_000.pdb	2487770
A0A0B5HDW9_unrelaxed_rank_001_alphafold2_ptm_model_3_seed_000.pdb	254355
UPI001E7618F0_unrelaxed_rank_001_alphafold2_ptm_model_3_seed_000.pdb	2894356
A0A8D9CD54_unrelaxed_rank_001_alphafold2_ptm_model_2_seed_000.pdb	707152
A0A7T3KBT6_unrelaxed_rank_001_alphafold2_ptm_model_3_seed_000.pdb	2790983
A0A4D6T8K1_unrelaxed_rank_001_alphafold2_ptm_model_1_seed_000.pdb	2493116
A0A6J5T8Y2_unrelaxed_rank_001_alphafold2_ptm_model_1_seed_000.pdb	2100421
A0A6J5NBY5_unrelaxed_rank_001_alphafold2_ptm_model_1_seed_000.pdb	2100421
A0A6J5NWX8_unrelaxed_rank_001_alphafold2_ptm_model_2_seed_000.pdb	2100421
A0A514CW98_unrelaxed_rank_001_alphafold2_ptm_model_1_seed_000.pdb	2591048
A0A8S5RF30_unrelaxed_rank_001_alphafold2_ptm_model_2_seed_000.pdb	2828002
A0A514D1C1_unrelaxed_rank_001_alphafold2_ptm_model_2_seed_000.pdb	2585031
A0A516L836_unrelaxed_rank_001_alphafold2_ptm_model_3_seed_000.pdb	2591644
R4TNE6_unrelaxed_rank_001_alphafold2_ptm_model_2_seed_000.pdb	1273748
A0A481TU21_unrelaxed_rank_001_alphafold2_ptm_model_3_seed_000.pdb	10310
A0A6G8IPS4_unrelaxed_rank_001_alphafold2_ptm_model_3_seed_000.pdb	317878
A0A8G0VK80_unrelaxed_rank_001_alphafold2_ptm_model_2_seed_000.pdb	2867437
A0A1V0CNL9_unrelaxed_rank_001_alphafold2_ptm_model_4_seed_000.pdb	1859492
M1PCE8_unrelaxed_rank_001_alphafold2_ptm_model_3_seed_000.pdb	1247379
A0A0S1WF53_unrelaxed_rank_001_alphafold2_ptm_model_3_seed_000.pdb	1003177
R4JMT5_unrelaxed_rank_001_alphafold2_ptm_model_3_seed_000.pdb	1285382
A0A2I7RYF5_unrelaxed_rank_001_alphafold2_ptm_model_4_seed_000.pdb	1881444
A0A6J5LBK0_unrelaxed_rank_001_alphafold2_ptm_model_3_seed_000.pdb	2100421
A0A5P8D3E8_unrelaxed_rank_001_alphafold2_ptm_model_3_seed_000.pdb	2651067
V9LT13_unrelaxed_rank_001_alphafold2_ptm_model_2_seed_000.pdb	1219875
A0A5K0UAJ1_unrelaxed_rank_001_alphafold2_ptm_model_2_seed_000.pdb	2420051
Q87028_unrelaxed_rank_001_alphafold2_ptm_model_1_seed_000.pdb	28348
A0A6J5M711_unrelaxed_rank_001_alphafold2_ptm_model_1_seed_000.pdb	2100421
A0A6N0A3S7_unrelaxed_rank_001_alphafold2_ptm_model_1_seed_000.pdb	2744011
A0A7T8IVJ2_unrelaxed_rank_001_alphafold2_ptm_model_1_seed_000.pdb	2797313
A0A8D9UIN0_unrelaxed_rank_001_alphafold2_ptm_model_3_seed_000.pdb	38018
A0A7D3QWJ5_unrelaxed_rank_001_alphafold2_ptm_model_1_seed_000.pdb	2740746
A0A0B5J7P2_unrelaxed_rank_001_alphafold2_ptm_model_3_seed_000.pdb	1605721
A0A8F8KL60_unrelaxed_rank_001_alphafold2_ptm_model_3_seed_000.pdb	2831644
A0A7U3W2Y4_unrelaxed_rank_001_alphafold2_ptm_model_2_seed_000.pdb	12092
R4TKN2_unrelaxed_rank_001_alphafold2_ptm_model_3_seed_000.pdb	1273751
Q9W988_unrelaxed_rank_001_alphafold2_ptm_model_2_seed_000.pdb	11909
A0A1L2CVR6_unrelaxed_rank_001_alphafold2_ptm_model_5_seed_000.pdb	2772511
A0A345MSH9_unrelaxed_rank_001_alphafold2_ptm_model_4_seed_000.pdb	2202563
A0A858NPB9_unrelaxed_rank_001_alphafold2_ptm_model_1_seed_000.pdb	2202559
A0A3G5A7V6_unrelaxed_rank_001_alphafold2_ptm_model_4_seed_000.pdb	2487768
A0A2I2L3X8_unrelaxed_rank_001_alphafold2_ptm_model_5_seed_000.pdb	2023057
A0A1V0CNZ3_unrelaxed_rank_001_alphafold2_ptm_model_3_seed_000.pdb	1859492
A0A3G5A5B9_unrelaxed_rank_001_alphafold2_ptm_model_2_seed_000.pdb	2487770
E5ESH8_unrelaxed_rank_001_alphafold2_ptm_model_2_seed_000.pdb	880159
A0A482MKH3_unrelaxed_rank_001_alphafold2_ptm_model_5_seed_000.pdb	2557583
A0A6M5CCM2_unrelaxed_rank_001_alphafold2_ptm_model_4_seed_000.pdb	2736186
B3FJQ4_unrelaxed_rank_001_alphafold2_ptm_model_2_seed_000.pdb	198110
A0A4D6DX22_unrelaxed_rank_001_alphafold2_ptm_model_3_seed_000.pdb	2562142
A0A7S5V1I4_unrelaxed_rank_001_alphafold2_ptm_model_3_seed_000.pdb	2509757
A0A7U3MPE2_unrelaxed_rank_001_alphafold2_ptm_model_3_seed_000.pdb	2711164
A0A4Y5TNV5_unrelaxed_rank_001_alphafold2_ptm_model_3_seed_000.pdb	2544986
A0A8S5MZW2_unrelaxed_rank_001_alphafold2_ptm_model_4_seed_000.pdb	2826385
A0A6M6DI75_unrelaxed_rank_001_alphafold2_ptm_model_3_seed_000.pdb	1477405
L7XYX0_unrelaxed_rank_001_alphafold2_ptm_model_4_seed_000.pdb	1235314
A0A3G4ZN31_unrelaxed_rank_001_alphafold2_ptm_model_4_seed_000.pdb	2487775
A0A886NJH3_unrelaxed_rank_001_alphafold2_ptm_model_2_seed_000.pdb	1859492
E2DZ38_unrelaxed_rank_001_alphafold2_ptm_model_2_seed_000.pdb	43130
A0A0K1LI97_unrelaxed_rank_001_alphafold2_ptm_model_3_seed_000.pdb	1980431
UPI001E6F6879_unrelaxed_rank_001_alphafold2_ptm_model_2_seed_000.pdb	2877990
UPI001F138031_unrelaxed_rank_001_alphafold2_ptm_model_1_seed_000.pdb	2698923
A0A6J5MIJ1_unrelaxed_rank_001_alphafold2_ptm_model_1_seed_000.pdb	2100421
A0A345N0J7_unrelaxed_rank_001_alphafold2_ptm_model_3_seed_000.pdb	2202565
M1GXF6_unrelaxed_rank_001_alphafold2_ptm_model_2_seed_000.pdb	1278270
A0A6B9UUI1_unrelaxed_rank_001_alphafold2_ptm_model_2_seed_000.pdb	2700071
A0A516MP69_unrelaxed_rank_001_alphafold2_ptm_model_3_seed_000.pdb	2591644
A0A1C9C5B1_unrelaxed_rank_001_alphafold2_ptm_model_1_seed_000.pdb	97195
A0A8S5MZY7_unrelaxed_rank_001_alphafold2_ptm_model_3_seed_000.pdb	2826585
A0A1V0CNP6_unrelaxed_rank_001_alphafold2_ptm_model_3_seed_000.pdb	1859492
A0A2U7UB47_unrelaxed_rank_001_alphafold2_ptm_model_2_seed_000.pdb	2107708
A0A6M3RWT0_unrelaxed_rank_001_alphafold2_ptm_model_3_seed_000.pdb	2664236
UPI002038EC82_unrelaxed_rank_001_alphafold2_ptm_model_3_seed_000.pdb	390157
A0A6J5QF07_unrelaxed_rank_001_alphafold2_ptm_model_3_seed_000.pdb	2100421
A0A0F7Q1J2_unrelaxed_rank_001_alphafold2_ptm_model_3_seed_000.pdb	1653086
A0A068EMD9_unrelaxed_rank_001_alphafold2_ptm_model_1_seed_000.pdb	1391188
A0A481ZDE0_unrelaxed_rank_001_alphafold2_ptm_model_1_seed_000.pdb	2506597
A0A346AT94_unrelaxed_rank_001_alphafold2_ptm_model_1_seed_000.pdb	2202644
A0A8S5USW0_unrelaxed_rank_001_alphafold2_ptm_model_4_seed_000.pdb	2825154
A0A5H2WYM4_unrelaxed_rank_001_alphafold2_ptm_model_3_seed_000.pdb	2559941
F2Y2M8_unrelaxed_rank_001_alphafold2_ptm_model_1_seed_000.pdb	938082
A0A5K0U8B6_unrelaxed_rank_001_alphafold2_ptm_model_2_seed_000.pdb	2420051
A0A1V0SAW3_unrelaxed_rank_001_alphafold2_ptm_model_3_seed_000.pdb	1977631
A0A059PY39_unrelaxed_rank_001_alphafold2_ptm_model_1_seed_000.pdb	1357732
I7II67_unrelaxed_rank_001_alphafold2_ptm_model_4_seed_000.pdb	2881391
A0A7G7WW25_unrelaxed_rank_001_alphafold2_ptm_model_1_seed_000.pdb	2763529
A0A6M6DLZ4_unrelaxed_rank_001_alphafold2_ptm_model_1_seed_000.pdb	1477405
M1I650_unrelaxed_rank_001_alphafold2_ptm_model_3_seed_000.pdb	1278276
A0A1V0SGC2_unrelaxed_rank_001_alphafold2_ptm_model_5_seed_000.pdb	1977638
A0A1Q3DL47_unrelaxed_rank_001_alphafold2_ptm_model_2_seed_000.pdb	1825681
M9M8S2_unrelaxed_rank_001_alphafold2_ptm_model_5_seed_000.pdb	186617
A0A0H4XWL8_unrelaxed_rank_001_alphafold2_ptm_model_1_seed_000.pdb	1680908
A0A2H4UVM5_unrelaxed_rank_001_alphafold2_ptm_model_3_seed_000.pdb	2024608
A0A481ZB85_unrelaxed_rank_001_alphafold2_ptm_model_3_seed_000.pdb	2506595
A0A8S0I9U8_unrelaxed_rank_001_alphafold2_ptm_model_3_seed_000.pdb	2202564
A0A097KUW5_unrelaxed_rank_001_alphafold2_ptm_model_3_seed_000.pdb	12675
A0A8S5UD04_unrelaxed_rank_001_alphafold2_ptm_model_2_seed_000.pdb	2825608
A0A3G5A9R7_unrelaxed_rank_001_alphafold2_ptm_model_2_seed_000.pdb	2487770
A0A8E7C1F8_unrelaxed_rank_001_alphafold2_ptm_model_1_seed_000.pdb	2510428
A0A7G5B175_unrelaxed_rank_001_alphafold2_ptm_model_3_seed_000.pdb	2761110
A0A410T6V8_unrelaxed_rank_001_alphafold2_ptm_model_2_seed_000.pdb	2508852
K8DWA6_unrelaxed_rank_001_alphafold2_ptm_model_3_seed_000.pdb	1234701
M4QTL7_unrelaxed_rank_001_alphafold2_ptm_model_1_seed_000.pdb	754075
A0A890USF4_unrelaxed_rank_001_alphafold2_ptm_model_2_seed_000.pdb	2805839
A0A6M5C9X8_unrelaxed_rank_001_alphafold2_ptm_model_1_seed_000.pdb	1480731
A0A8S5L0G9_unrelaxed_rank_001_alphafold2_ptm_model_3_seed_000.pdb	2786671
A0A5Q2WAL3_unrelaxed_rank_001_alphafold2_ptm_model_1_seed_000.pdb	2656716
E1U196_unrelaxed_rank_001_alphafold2_ptm_model_5_seed_000.pdb	290028
A0A9E6Z097_unrelaxed_rank_001_alphafold2_ptm_model_3_seed_000.pdb	2914463
A0A3G5AHU3_unrelaxed_rank_001_alphafold2_ptm_model_5_seed_000.pdb	2487774
A0A481ZB92_unrelaxed_rank_001_alphafold2_ptm_model_3_seed_000.pdb	2506594
A0A481YQX1_unrelaxed_rank_001_alphafold2_ptm_model_3_seed_000.pdb	2506607
A0A059T6P2_unrelaxed_rank_001_alphafold2_ptm_model_1_seed_000.pdb	1458854
A0A6M3I085_unrelaxed_rank_001_alphafold2_ptm_model_3_seed_000.pdb	2723892
A0A6J5PUA4_unrelaxed_rank_001_alphafold2_ptm_model_3_seed_000.pdb	2100421
A0A142IIT5_unrelaxed_rank_001_alphafold2_ptm_model_4_seed_000.pdb	1805456
M4JTY6_unrelaxed_rank_001_alphafold2_ptm_model_2_seed_000.pdb	146015
V5TFS8_unrelaxed_rank_001_alphafold2_ptm_model_3_seed_000.pdb	1433215
A0A7D4X866_unrelaxed_rank_001_alphafold2_ptm_model_1_seed_000.pdb	2569971
A0A2I2L5S7_unrelaxed_rank_001_alphafold2_ptm_model_1_seed_000.pdb	2023057
A0A481Z2P6_unrelaxed_rank_001_alphafold2_ptm_model_3_seed_000.pdb	2506586
A0A8S5RW64_unrelaxed_rank_001_alphafold2_ptm_model_3_seed_000.pdb	2827830
A0A811AAE4_unrelaxed_rank_001_alphafold2_ptm_model_3_seed_000.pdb	1653087
A0A1V0SHE7_unrelaxed_rank_001_alphafold2_ptm_model_3_seed_000.pdb	1977640
C4MYF6_unrelaxed_rank_001_alphafold2_ptm_model_3_seed_000.pdb	40054
A0A8S5PZV5_unrelaxed_rank_001_alphafold2_ptm_model_3_seed_000.pdb	2825260
Q91TQ3_unrelaxed_rank_001_alphafold2_ptm_model_3_seed_000.pdb	10397
UPI0023294E08_unrelaxed_rank_001_alphafold2_ptm_model_1_seed_000.pdb	2908744
A0A2U8UN61_unrelaxed_rank_001_alphafold2_ptm_model_3_seed_000.pdb	2182408
A0A6J5SY61_unrelaxed_rank_001_alphafold2_ptm_model_4_seed_000.pdb	2100421
A0A2L2QAK7_unrelaxed_rank_001_alphafold2_ptm_model_5_seed_000.pdb	32603
A0A3S8NEW7_unrelaxed_rank_001_alphafold2_ptm_model_2_seed_000.pdb	2493123
A0A8S5VNR3_unrelaxed_rank_001_alphafold2_ptm_model_1_seed_000.pdb	2831613
A0A8S5VGK3_unrelaxed_rank_001_alphafold2_ptm_model_2_seed_000.pdb	2825165
A0A6G7NUU4_unrelaxed_rank_001_alphafold2_ptm_model_3_seed_000.pdb	740971
A0A8S0I7G5_unrelaxed_rank_001_alphafold2_ptm_model_1_seed_000.pdb	2202564
H2EA73_unrelaxed_rank_001_alphafold2_ptm_model_3_seed_000.pdb	1128135
A0A650DBN3_unrelaxed_rank_001_alphafold2_ptm_model_1_seed_000.pdb	2682469
A0A6J5KTB3_unrelaxed_rank_001_alphafold2_ptm_model_4_seed_000.pdb	2100421
A0A6S4PAV4_unrelaxed_rank_001_alphafold2_ptm_model_3_seed_000.pdb	2740803
A0A649V331_unrelaxed_rank_001_alphafold2_ptm_model_1_seed_000.pdb	2666249
A0A6J5LGJ7_unrelaxed_rank_001_alphafold2_ptm_model_3_seed_000.pdb	2100421
A0A6J5M961_unrelaxed_rank_001_alphafold2_ptm_model_3_seed_000.pdb	2100421
A0A5J6DBA1_unrelaxed_rank_001_alphafold2_ptm_model_1_seed_000.pdb	2601643
A0A292GJM4_unrelaxed_rank_001_alphafold2_ptm_model_1_seed_000.pdb	2042251
A0A2S1BJC9_unrelaxed_rank_001_alphafold2_ptm_model_3_seed_000.pdb	12455
A0A5B8IPR9_unrelaxed_rank_001_alphafold2_ptm_model_5_seed_000.pdb	2596887
A0A2U7UDM3_unrelaxed_rank_001_alphafold2_ptm_model_3_seed_000.pdb	2107708
Q58MG2_unrelaxed_rank_001_alphafold2_ptm_model_1_seed_000.pdb	268746
A0A2U8UUB2_unrelaxed_rank_001_alphafold2_ptm_model_3_seed_000.pdb	2182341
A0A1D3RKG6_unrelaxed_rank_001_alphafold2_ptm_model_3_seed_000.pdb	1892569
A0A7D3V5N5_unrelaxed_rank_001_alphafold2_ptm_model_3_seed_000.pdb	2736279
A0A1C9EHC6_unrelaxed_rank_001_alphafold2_ptm_model_2_seed_000.pdb	1891703
A0A868BS85_unrelaxed_rank_001_alphafold2_ptm_model_1_seed_000.pdb	2776772
A0A140G679_unrelaxed_rank_001_alphafold2_ptm_model_1_seed_000.pdb	1784948
A0A5B9N4L7_unrelaxed_rank_001_alphafold2_ptm_model_3_seed_000.pdb	2588520
A0A8S5Q187_unrelaxed_rank_001_alphafold2_ptm_model_3_seed_000.pdb	2825477
A0A514TRZ4_unrelaxed_rank_001_alphafold2_ptm_model_2_seed_000.pdb	2585040
A0A481YVV6_unrelaxed_rank_001_alphafold2_ptm_model_3_seed_000.pdb	2506604
A0A650BQ34_unrelaxed_rank_001_alphafold2_ptm_model_3_seed_000.pdb	32604
A0A516M264_unrelaxed_rank_001_alphafold2_ptm_model_1_seed_000.pdb	2591644
A0A866VTA1_unrelaxed_rank_001_alphafold2_ptm_model_3_seed_000.pdb	759753
A0A3T1CXE3_unrelaxed_rank_001_alphafold2_ptm_model_3_seed_000.pdb	2080449
A0A8S0HXB1_unrelaxed_rank_001_alphafold2_ptm_model_4_seed_000.pdb	2202564
F2NYV0_unrelaxed_rank_001_alphafold2_ptm_model_2_seed_000.pdb	158683
A0A4P8W499_unrelaxed_rank_001_alphafold2_ptm_model_1_seed_000.pdb	2585381
A0A385E520_unrelaxed_rank_001_alphafold2_ptm_model_2_seed_000.pdb	1954248
UPI0023296B6F_unrelaxed_rank_001_alphafold2_ptm_model_2_seed_000.pdb	2908630
A0A291IA02_unrelaxed_rank_001_alphafold2_ptm_model_3_seed_000.pdb	2015844
A0A088C3N0_unrelaxed_rank_001_alphafold2_ptm_model_2_seed_000.pdb	1458860
A0A6G6Y0C1_unrelaxed_rank_001_alphafold2_ptm_model_2_seed_000.pdb	2713249
A0A1B1IP90_unrelaxed_rank_001_alphafold2_ptm_model_4_seed_000.pdb	1868667
A0A7D3QKW0_unrelaxed_rank_001_alphafold2_ptm_model_2_seed_000.pdb	2739752
A0A6J7X110_unrelaxed_rank_001_alphafold2_ptm_model_1_seed_000.pdb	2100421
A0A6J5MAI5_unrelaxed_rank_001_alphafold2_ptm_model_3_seed_000.pdb	2100421
F8TBY4_unrelaxed_rank_001_alphafold2_ptm_model_2_seed_000.pdb	35250
A0A8S5M4N7_unrelaxed_rank_001_alphafold2_ptm_model_3_seed_000.pdb	2826268
A0A3G4ZSZ1_unrelaxed_rank_001_alphafold2_ptm_model_2_seed_000.pdb	2487765
W6MES0_unrelaxed_rank_001_alphafold2_ptm_model_3_seed_000.pdb	217686
A0A3G5AJY5_unrelaxed_rank_001_alphafold2_ptm_model_2_seed_000.pdb	2487774
A0A0P0YN42_unrelaxed_rank_001_alphafold2_ptm_model_2_seed_000.pdb	1586714
G8DGD1_unrelaxed_rank_001_alphafold2_ptm_model_5_seed_000.pdb	754068
Q70LD4_unrelaxed_rank_001_alphafold2_ptm_model_3_seed_000.pdb	654909
A0A6J5LX13_unrelaxed_rank_001_alphafold2_ptm_model_2_seed_000.pdb	2100421
F8SK17_unrelaxed_rank_001_alphafold2_ptm_model_1_seed_000.pdb	998086
A0A1B1IQU8_unrelaxed_rank_001_alphafold2_ptm_model_1_seed_000.pdb	1868685
A0A7L8G595_unrelaxed_rank_001_alphafold2_ptm_model_3_seed_000.pdb	2767572
G4KKH6_unrelaxed_rank_001_alphafold2_ptm_model_1_seed_000.pdb	331278
A0A6J7X9C5_unrelaxed_rank_001_alphafold2_ptm_model_3_seed_000.pdb	2100421
A0A7G8LDN3_unrelaxed_rank_001_alphafold2_ptm_model_3_seed_000.pdb	2762411
S5VVF2_unrelaxed_rank_001_alphafold2_ptm_model_3_seed_000.pdb	1335230
A0A7T8ER38_unrelaxed_rank_001_alphafold2_ptm_model_3_seed_000.pdb	2801386
A0A7G8AMB5_unrelaxed_rank_001_alphafold2_ptm_model_2_seed_000.pdb	2762667
A0A8E7G2K2_unrelaxed_rank_001_alphafold2_ptm_model_2_seed_000.pdb	2794443
A0A6M3YNK7_unrelaxed_rank_001_alphafold2_ptm_model_3_seed_000.pdb	2585031
A7ITN6_unrelaxed_rank_001_alphafold2_ptm_model_3_seed_000.pdb	346932
A0A0G2Y7X0_unrelaxed_rank_001_alphafold2_ptm_model_1_seed_000.pdb	212035
A0A346G484_unrelaxed_rank_001_alphafold2_ptm_model_5_seed_000.pdb	1302812
A0A3G5AA90_unrelaxed_rank_001_alphafold2_ptm_model_1_seed_000.pdb	2487770
A0A0N9QB10_unrelaxed_rank_001_alphafold2_ptm_model_2_seed_000.pdb	455364
A0A345MZD2_unrelaxed_rank_001_alphafold2_ptm_model_2_seed_000.pdb	1954248
A0A8E7FY07_unrelaxed_rank_001_alphafold2_ptm_model_3_seed_000.pdb	2834266
A0A0N7CEA8_unrelaxed_rank_001_alphafold2_ptm_model_4_seed_000.pdb	1654891
A0A6J5S592_unrelaxed_rank_001_alphafold2_ptm_model_4_seed_000.pdb	2100421
R9ZYZ3_unrelaxed_rank_001_alphafold2_ptm_model_1_seed_000.pdb	1327980
A0A345MRF1_unrelaxed_rank_001_alphafold2_ptm_model_2_seed_000.pdb	2202563
S4W0Y8_unrelaxed_rank_001_alphafold2_ptm_model_2_seed_000.pdb	1349410
A0A8S5VIS8_unrelaxed_rank_001_alphafold2_ptm_model_5_seed_000.pdb	2831613
A0A2U7U852_unrelaxed_rank_001_alphafold2_ptm_model_1_seed_000.pdb	2107709
A0A3Q8S5P1_unrelaxed_rank_001_alphafold2_ptm_model_3_seed_000.pdb	2495433
A0A2P1EIS1_unrelaxed_rank_001_alphafold2_ptm_model_3_seed_000.pdb	2109586
A0A6G6XP05_unrelaxed_rank_001_alphafold2_ptm_model_1_seed_000.pdb	2704072
A0A0N7KVX2_unrelaxed_rank_001_alphafold2_ptm_model_4_seed_000.pdb	1586715
A0A481ZC28_unrelaxed_rank_001_alphafold2_ptm_model_1_seed_000.pdb	2506595
A0A411KAW0_unrelaxed_rank_001_alphafold2_ptm_model_3_seed_000.pdb	1933292
A0A2P1CKJ8_unrelaxed_rank_001_alphafold2_ptm_model_1_seed_000.pdb	2099442
A0A482MT95_unrelaxed_rank_001_alphafold2_ptm_model_1_seed_000.pdb	2508200
A0A249Y2D1_unrelaxed_rank_001_alphafold2_ptm_model_3_seed_000.pdb	2024250
A0A173GBS6_unrelaxed_rank_001_alphafold2_ptm_model_3_seed_000.pdb	1837830
A0A6M3TCE1_unrelaxed_rank_001_alphafold2_ptm_model_3_seed_000.pdb	2725755
A0A7D3UKA6_unrelaxed_rank_001_alphafold2_ptm_model_3_seed_000.pdb	2739752
A0A874VD58_unrelaxed_rank_001_alphafold2_ptm_model_3_seed_000.pdb	2777323
A0A6J5KKF2_unrelaxed_rank_001_alphafold2_ptm_model_5_seed_000.pdb	2100421
A0A6J5RGS5_unrelaxed_rank_001_alphafold2_ptm_model_2_seed_000.pdb	2100421
A0A6J5LKD1_unrelaxed_rank_001_alphafold2_ptm_model_2_seed_000.pdb	2100421
A0A6G5YNE8_unrelaxed_rank_001_alphafold2_ptm_model_3_seed_000.pdb	38018
A0A9E7E5S5_unrelaxed_rank_001_alphafold2_ptm_model_5_seed_000.pdb	2926084
K4JV61_unrelaxed_rank_001_alphafold2_ptm_model_2_seed_000.pdb	1241371
A0A7D3V941_unrelaxed_rank_001_alphafold2_ptm_model_2_seed_000.pdb	2740746
G1EN97_unrelaxed_rank_001_alphafold2_ptm_model_5_seed_000.pdb	944580
A0A0M4JBT1_unrelaxed_rank_001_alphafold2_ptm_model_3_seed_000.pdb	1678078
A0A0U2SIT9_unrelaxed_rank_001_alphafold2_ptm_model_3_seed_000.pdb	1766765
A0A345MLJ9_unrelaxed_rank_001_alphafold2_ptm_model_1_seed_000.pdb	2202644
A0A2U8UFP2_unrelaxed_rank_001_alphafold2_ptm_model_5_seed_000.pdb	1906244
A0A2U7UDQ7_unrelaxed_rank_001_alphafold2_ptm_model_3_seed_000.pdb	2107708
D4N2G5_unrelaxed_rank_001_alphafold2_ptm_model_2_seed_000.pdb	166921
A0A6J5NZM9_unrelaxed_rank_001_alphafold2_ptm_model_5_seed_000.pdb	2100421
A0A6J5LRI8_unrelaxed_rank_001_alphafold2_ptm_model_2_seed_000.pdb	2100421
A0A6J5RAM7_unrelaxed_rank_001_alphafold2_ptm_model_1_seed_000.pdb	2100421
A0A4D6T6R2_unrelaxed_rank_001_alphafold2_ptm_model_1_seed_000.pdb	2572527
A0A8T9VNB0_unrelaxed_rank_001_alphafold2_ptm_model_2_seed_000.pdb	2919373
Q9DUD5_unrelaxed_rank_001_alphafold2_ptm_model_3_seed_000.pdb	10388
A0A8S5LJ20_unrelaxed_rank_001_alphafold2_ptm_model_3_seed_000.pdb	2827628
A0A345BPB6_unrelaxed_rank_001_alphafold2_ptm_model_3_seed_000.pdb	2170413
A0A6G5Y3K2_unrelaxed_rank_001_alphafold2_ptm_model_2_seed_000.pdb	2202564
A0A481Z4N4_unrelaxed_rank_001_alphafold2_ptm_model_1_seed_000.pdb	2506591
A0A1V0S9U2_unrelaxed_rank_001_alphafold2_ptm_model_5_seed_000.pdb	1977631
A0A346FKK2_unrelaxed_rank_001_alphafold2_ptm_model_1_seed_000.pdb	2100130
A0A6J5LUV7_unrelaxed_rank_001_alphafold2_ptm_model_1_seed_000.pdb	2100421
A0A0U4IGX6_unrelaxed_rank_001_alphafold2_ptm_model_1_seed_000.pdb	1775142
A0A4D6DX99_unrelaxed_rank_001_alphafold2_ptm_model_1_seed_000.pdb	2562142
A0A7U3MW71_unrelaxed_rank_001_alphafold2_ptm_model_1_seed_000.pdb	2709316
A0A6J7X398_unrelaxed_rank_001_alphafold2_ptm_model_2_seed_000.pdb	2100421
A0A513QBB4_unrelaxed_rank_001_alphafold2_ptm_model_2_seed_000.pdb	10967
A7XWC7_unrelaxed_rank_001_alphafold2_ptm_model_1_seed_000.pdb	37733
A0A8S5RDR2_unrelaxed_rank_001_alphafold2_ptm_model_3_seed_000.pdb	2827995
R4T6I6_unrelaxed_rank_001_alphafold2_ptm_model_3_seed_000.pdb	1273750
A0A3G5AEH1_unrelaxed_rank_001_alphafold2_ptm_model_3_seed_000.pdb	2487770
Q91TI1_unrelaxed_rank_001_alphafold2_ptm_model_2_seed_000.pdb	10397
UPI00000F9A5E_unrelaxed_rank_001_alphafold2_ptm_model_1_seed_000.pdb	10510
A0A127AVZ9_unrelaxed_rank_001_alphafold2_ptm_model_2_seed_000.pdb	1792032
A0A6J5S0L3_unrelaxed_rank_001_alphafold2_ptm_model_4_seed_000.pdb	2100421
A0A7M1RZG7_unrelaxed_rank_001_alphafold2_ptm_model_2_seed_000.pdb	2772078
A0A6M6D7P1_unrelaxed_rank_001_alphafold2_ptm_model_2_seed_000.pdb	1477405
A0A0B5J2G1_unrelaxed_rank_001_alphafold2_ptm_model_2_seed_000.pdb	1605721
A0A8S5LAL1_unrelaxed_rank_001_alphafold2_ptm_model_2_seed_000.pdb	2823556
A0A6B9J7F5_unrelaxed_rank_001_alphafold2_ptm_model_3_seed_000.pdb	2686080
A0A6J5M4Z9_unrelaxed_rank_001_alphafold2_ptm_model_3_seed_000.pdb	2100421
A0A8E5K6S4_unrelaxed_rank_001_alphafold2_ptm_model_4_seed_000.pdb	2829408
A0A482MFE6_unrelaxed_rank_001_alphafold2_ptm_model_2_seed_000.pdb	2557550
F1B2R8_unrelaxed_rank_001_alphafold2_ptm_model_4_seed_000.pdb	981330
A0A3G2YSZ6_unrelaxed_rank_001_alphafold2_ptm_model_2_seed_000.pdb	2202563
A0A8S5UJ90_unrelaxed_rank_001_alphafold2_ptm_model_3_seed_000.pdb	2825517
A0A6G5XW84_unrelaxed_rank_001_alphafold2_ptm_model_3_seed_000.pdb	2170413
A0A8F8KRA4_unrelaxed_rank_001_alphafold2_ptm_model_3_seed_000.pdb	2831644
A9JIM5_unrelaxed_rank_001_alphafold2_ptm_model_1_seed_000.pdb	11103
A0A7S9SVJ6_unrelaxed_rank_001_alphafold2_ptm_model_1_seed_000.pdb	2785444
A0A410T6J1_unrelaxed_rank_001_alphafold2_ptm_model_2_seed_000.pdb	2508852
A0A7T5QY35_unrelaxed_rank_001_alphafold2_ptm_model_1_seed_000.pdb	2796500
A0A2I7R6B5_unrelaxed_rank_001_alphafold2_ptm_model_2_seed_000.pdb	2070726
A0A023NGX5_unrelaxed_rank_001_alphafold2_ptm_model_3_seed_000.pdb	1472912
A0A7M1S0V7_unrelaxed_rank_001_alphafold2_ptm_model_1_seed_000.pdb	2772068
G9I9S7_unrelaxed_rank_001_alphafold2_ptm_model_3_seed_000.pdb	1124849
A0A248SKH9_unrelaxed_rank_001_alphafold2_ptm_model_5_seed_000.pdb	2015814
A0A481YX40_unrelaxed_rank_001_alphafold2_ptm_model_3_seed_000.pdb	2506605
A0A8S5PXG8_unrelaxed_rank_001_alphafold2_ptm_model_1_seed_000.pdb	2825151
A0A481YVF6_unrelaxed_rank_001_alphafold2_ptm_model_5_seed_000.pdb	2506604
A0A5J6VL90_unrelaxed_rank_001_alphafold2_ptm_model_3_seed_000.pdb	1737588
A0A6H1QU70_unrelaxed_rank_001_alphafold2_ptm_model_3_seed_000.pdb	2726183
A0A8S5THK4_unrelaxed_rank_001_alphafold2_ptm_model_3_seed_000.pdb	2827673
D5L266_unrelaxed_rank_001_alphafold2_ptm_model_3_seed_000.pdb	340016
A0A345MZI0_unrelaxed_rank_001_alphafold2_ptm_model_4_seed_000.pdb	1954248
A0A6J5S2B8_unrelaxed_rank_001_alphafold2_ptm_model_5_seed_000.pdb	2100421
A0A1Y0SXC8_unrelaxed_rank_001_alphafold2_ptm_model_4_seed_000.pdb	2006684
A0A1L2BWS5_unrelaxed_rank_001_alphafold2_ptm_model_1_seed_000.pdb	1777122
A0A386KRN7_unrelaxed_rank_001_alphafold2_ptm_model_2_seed_000.pdb	2340873
A0A411CQN5_unrelaxed_rank_001_alphafold2_ptm_model_3_seed_000.pdb	2510495
A0A7D3QLQ7_unrelaxed_rank_001_alphafold2_ptm_model_3_seed_000.pdb	2736257
A0A6J5LUJ7_unrelaxed_rank_001_alphafold2_ptm_model_3_seed_000.pdb	2100421
A0A7D3QWX6_unrelaxed_rank_001_alphafold2_ptm_model_2_seed_000.pdb	2740746
M9M8S7_unrelaxed_rank_001_alphafold2_ptm_model_1_seed_000.pdb	186617
A0A345N2G0_unrelaxed_rank_001_alphafold2_ptm_model_1_seed_000.pdb	2202644
A0A516L864_unrelaxed_rank_001_alphafold2_ptm_model_3_seed_000.pdb	2591644
A0A516LMF6_unrelaxed_rank_001_alphafold2_ptm_model_1_seed_000.pdb	2591644
A0A7T8JI75_unrelaxed_rank_001_alphafold2_ptm_model_1_seed_000.pdb	2802235
A0A811A951_unrelaxed_rank_001_alphafold2_ptm_model_5_seed_000.pdb	1653087
A0A8S5UEW0_unrelaxed_rank_001_alphafold2_ptm_model_4_seed_000.pdb	2825075
A0A513Q8D4_unrelaxed_rank_001_alphafold2_ptm_model_2_seed_000.pdb	1239567
Q91PQ3_unrelaxed_rank_001_alphafold2_ptm_model_3_seed_000.pdb	766185
A0A6J5LTM1_unrelaxed_rank_001_alphafold2_ptm_model_3_seed_000.pdb	2100421
A0A6G6XN41_unrelaxed_rank_001_alphafold2_ptm_model_3_seed_000.pdb	2704064
A0A4Y5JTX6_unrelaxed_rank_001_alphafold2_ptm_model_1_seed_000.pdb	2163605
A0A6M5CEV7_unrelaxed_rank_001_alphafold2_ptm_model_3_seed_000.pdb	2734808
A0A8T8JB64_unrelaxed_rank_001_alphafold2_ptm_model_2_seed_000.pdb	2829391
A0A6J5T181_unrelaxed_rank_001_alphafold2_ptm_model_1_seed_000.pdb	2100421
A0A8S5UIX1_unrelaxed_rank_001_alphafold2_ptm_model_2_seed_000.pdb	2825197
A0A2P1GMU9_unrelaxed_rank_001_alphafold2_ptm_model_3_seed_000.pdb	2116443
B6D5T4_unrelaxed_rank_001_alphafold2_ptm_model_4_seed_000.pdb	208013
Q82502_unrelaxed_rank_001_alphafold2_ptm_model_1_seed_000.pdb	382853
S4TE41_unrelaxed_rank_001_alphafold2_ptm_model_4_seed_000.pdb	186617
L7Y1M4_unrelaxed_rank_001_alphafold2_ptm_model_3_seed_000.pdb	1235314
A0A126FC22_unrelaxed_rank_001_alphafold2_ptm_model_2_seed_000.pdb	134394
A0A7U3QES0_unrelaxed_rank_001_alphafold2_ptm_model_3_seed_000.pdb	2789658
A0A345MN65_unrelaxed_rank_001_alphafold2_ptm_model_5_seed_000.pdb	2202564
A0A811A8E1_unrelaxed_rank_001_alphafold2_ptm_model_3_seed_000.pdb	1653087
A0A3G5A842_unrelaxed_rank_001_alphafold2_ptm_model_1_seed_000.pdb	2487770
Q7SLW6_unrelaxed_rank_001_alphafold2_ptm_model_4_seed_000.pdb	11786
UPI0000161ED1_unrelaxed_rank_001_alphafold2_ptm_model_3_seed_000.pdb	36363
A0A140G6J3_unrelaxed_rank_001_alphafold2_ptm_model_1_seed_000.pdb	1796996
A0A6J5NBR2_unrelaxed_rank_001_alphafold2_ptm_model_3_seed_000.pdb	2100421
A0A249XMT9_unrelaxed_rank_001_alphafold2_ptm_model_3_seed_000.pdb	2027894
A0A6M6DKC3_unrelaxed_rank_001_alphafold2_ptm_model_2_seed_000.pdb	1477405
A0A2U7UA05_unrelaxed_rank_001_alphafold2_ptm_model_2_seed_000.pdb	2107709
A0A513PYN6_unrelaxed_rank_001_alphafold2_ptm_model_3_seed_000.pdb	68887
A0A516M9R1_unrelaxed_rank_001_alphafold2_ptm_model_3_seed_000.pdb	2591644
M9V8P7_unrelaxed_rank_001_alphafold2_ptm_model_3_seed_000.pdb	1715290
A0A7S7YEN2_unrelaxed_rank_001_alphafold2_ptm_model_2_seed_000.pdb	2080449
Q67EU9_unrelaxed_rank_001_alphafold2_ptm_model_3_seed_000.pdb	254249
H2EA39_unrelaxed_rank_001_alphafold2_ptm_model_1_seed_000.pdb	1128135
A0A3G5A9L9_unrelaxed_rank_001_alphafold2_ptm_model_5_seed_000.pdb	2487770
A0A7T7ILA2_unrelaxed_rank_001_alphafold2_ptm_model_2_seed_000.pdb	47929
UPI00073339E8_unrelaxed_rank_001_alphafold2_ptm_model_3_seed_000.pdb	12264
A0A0N7CFC7_unrelaxed_rank_001_alphafold2_ptm_model_3_seed_000.pdb	1654891
A0A4D6DWU1_unrelaxed_rank_001_alphafold2_ptm_model_1_seed_000.pdb	2562142
A0A7G4AWQ2_unrelaxed_rank_001_alphafold2_ptm_model_3_seed_000.pdb	2740180
O91535_unrelaxed_rank_001_alphafold2_ptm_model_2_seed_000.pdb	10407
A0A516L3N6_unrelaxed_rank_001_alphafold2_ptm_model_4_seed_000.pdb	2591644
A0A0B5KK58_unrelaxed_rank_001_alphafold2_ptm_model_1_seed_000.pdb	1608089
V5LPV7_unrelaxed_rank_001_alphafold2_ptm_model_3_seed_000.pdb	1421421
A0A6G7PS46_unrelaxed_rank_001_alphafold2_ptm_model_2_seed_000.pdb	2716732
A0A6G5YE75_unrelaxed_rank_001_alphafold2_ptm_model_1_seed_000.pdb	2170413
A0A481YYH9_unrelaxed_rank_001_alphafold2_ptm_model_3_seed_000.pdb	2506606
A0A481ZDD0_unrelaxed_rank_001_alphafold2_ptm_model_1_seed_000.pdb	2506599
A0A385E2S8_unrelaxed_rank_001_alphafold2_ptm_model_3_seed_000.pdb	1954248
UPI0023297DFB_unrelaxed_rank_001_alphafold2_ptm_model_1_seed_000.pdb	2924888
A0A8D4KH25_unrelaxed_rank_001_alphafold2_ptm_model_1_seed_000.pdb	2070027
A0A7D5KDX4_unrelaxed_rank_001_alphafold2_ptm_model_1_seed_000.pdb	2729639
A0A6J5T3Q7_unrelaxed_rank_001_alphafold2_ptm_model_3_seed_000.pdb	2100421
D6PHA3_unrelaxed_rank_001_alphafold2_ptm_model_1_seed_000.pdb	743545
A0A0D4DAI0_unrelaxed_rank_001_alphafold2_ptm_model_3_seed_000.pdb	1610855
A0A1W6DY10_unrelaxed_rank_001_alphafold2_ptm_model_1_seed_000.pdb	1978922
A0A7G7Y813_unrelaxed_rank_001_alphafold2_ptm_model_3_seed_000.pdb	207830
A0A481YWH8_unrelaxed_rank_001_alphafold2_ptm_model_1_seed_000.pdb	2506605
A0A1L3KKD6_unrelaxed_rank_001_alphafold2_ptm_model_3_seed_000.pdb	1923739
A0A3G4ZWB8_unrelaxed_rank_001_alphafold2_ptm_model_2_seed_000.pdb	2487765
A0A3G4ZVX2_unrelaxed_rank_001_alphafold2_ptm_model_1_seed_000.pdb	2487766
A0A2S1ZAK2_unrelaxed_rank_001_alphafold2_ptm_model_5_seed_000.pdb	12465
A0A5J6VJT8_unrelaxed_rank_001_alphafold2_ptm_model_3_seed_000.pdb	1737588
A0A1V0S7T7_unrelaxed_rank_001_alphafold2_ptm_model_2_seed_000.pdb	1974596
A0A6B9KY22_unrelaxed_rank_001_alphafold2_ptm_model_3_seed_000.pdb	2692402
Q8JMU9_unrelaxed_rank_001_alphafold2_ptm_model_3_seed_000.pdb	333760
A0A8S5V9V7_unrelaxed_rank_001_alphafold2_ptm_model_1_seed_000.pdb	2825753
A0A8S5TDR1_unrelaxed_rank_001_alphafold2_ptm_model_5_seed_000.pdb	2827658
Q80G60_unrelaxed_rank_001_alphafold2_ptm_model_3_seed_000.pdb	129727
A0A385A1A2_unrelaxed_rank_001_alphafold2_ptm_model_1_seed_000.pdb	2283011
A0A4Y5TVZ0_unrelaxed_rank_001_alphafold2_ptm_model_1_seed_000.pdb	2584487
A0A1Q2U302_unrelaxed_rank_001_alphafold2_ptm_model_3_seed_000.pdb	1938577
A0A3G3BWU2_unrelaxed_rank_001_alphafold2_ptm_model_3_seed_000.pdb	2419622
A0A5P8D4U0_unrelaxed_rank_001_alphafold2_ptm_model_5_seed_000.pdb	2608368
G4KKN9_unrelaxed_rank_001_alphafold2_ptm_model_1_seed_000.pdb	331278
A0A6J5KYK9_unrelaxed_rank_001_alphafold2_ptm_model_1_seed_000.pdb	2100421
H6X4C5_unrelaxed_rank_001_alphafold2_ptm_model_1_seed_000.pdb	1147094
A0A2K9QQP8_unrelaxed_rank_001_alphafold2_ptm_model_1_seed_000.pdb	2077183
A0A8S5LJ62_unrelaxed_rank_001_alphafold2_ptm_model_4_seed_000.pdb	2827603
A0A7D3QHQ4_unrelaxed_rank_001_alphafold2_ptm_model_1_seed_000.pdb	1477405
A0A8S5SX85_unrelaxed_rank_001_alphafold2_ptm_model_2_seed_000.pdb	2827756
A0A0F7L3B8_unrelaxed_rank_001_alphafold2_ptm_model_3_seed_000.pdb	186617
A0A346AVL3_unrelaxed_rank_001_alphafold2_ptm_model_5_seed_000.pdb	2202644
A0A0B5J498_unrelaxed_rank_001_alphafold2_ptm_model_3_seed_000.pdb	1605721
A0A3G5A8P4_unrelaxed_rank_001_alphafold2_ptm_model_2_seed_000.pdb	2487770
UPI001F129869_unrelaxed_rank_001_alphafold2_ptm_model_1_seed_000.pdb	2698929
A0A1D8ETT3_unrelaxed_rank_001_alphafold2_ptm_model_3_seed_000.pdb	1897534
A0A2Z4QB53_unrelaxed_rank_001_alphafold2_ptm_model_3_seed_000.pdb	2201347
A0A8E7L400_unrelaxed_rank_001_alphafold2_ptm_model_3_seed_000.pdb	2835894
A0A6J5KHH7_unrelaxed_rank_001_alphafold2_ptm_model_1_seed_000.pdb	2100421
A0A3G1L3U4_unrelaxed_rank_001_alphafold2_ptm_model_3_seed_000.pdb	2053653
E9NIE5_unrelaxed_rank_001_alphafold2_ptm_model_3_seed_000.pdb	942016
A0A2K9V8Y0_unrelaxed_rank_001_alphafold2_ptm_model_2_seed_000.pdb	2071566
A0A1J0F961_unrelaxed_rank_001_alphafold2_ptm_model_1_seed_000.pdb	1917232
A0A513Q054_unrelaxed_rank_001_alphafold2_ptm_model_3_seed_000.pdb	707546
A0A6G8J3R7_unrelaxed_rank_001_alphafold2_ptm_model_3_seed_000.pdb	2713157
A0A0A0WAL7_unrelaxed_rank_001_alphafold2_ptm_model_3_seed_000.pdb	1076759
A0A6J5LFD7_unrelaxed_rank_001_alphafold2_ptm_model_5_seed_000.pdb	2100421
A0A6J5KIS2_unrelaxed_rank_001_alphafold2_ptm_model_4_seed_000.pdb	2100421
A0A6B7ZFX8_unrelaxed_rank_001_alphafold2_ptm_model_3_seed_000.pdb	2664939
Q8W6G5_unrelaxed_rank_001_alphafold2_ptm_model_3_seed_000.pdb	179237
A0A7S5T5L1_unrelaxed_rank_001_alphafold2_ptm_model_3_seed_000.pdb	2711163
A0A8S5S9Q8_unrelaxed_rank_001_alphafold2_ptm_model_1_seed_000.pdb	2827668
K4Q4Z4_unrelaxed_rank_001_alphafold2_ptm_model_2_seed_000.pdb	926474
E3SBC4_unrelaxed_rank_001_alphafold2_ptm_model_2_seed_000.pdb	10941
A0A3G4ZTI9_unrelaxed_rank_001_alphafold2_ptm_model_3_seed_000.pdb	2487765
A0A516LWV2_unrelaxed_rank_001_alphafold2_ptm_model_2_seed_000.pdb	2591644
A0A2P1GMJ7_unrelaxed_rank_001_alphafold2_ptm_model_2_seed_000.pdb	2116389
A0A8S5NZZ3_unrelaxed_rank_001_alphafold2_ptm_model_3_seed_000.pdb	2825304
A0A893A5Q6_unrelaxed_rank_001_alphafold2_ptm_model_4_seed_000.pdb	2170413
A0A8F3HTE7_unrelaxed_rank_001_alphafold2_ptm_model_3_seed_000.pdb	2849006
M1NLQ4_unrelaxed_rank_001_alphafold2_ptm_model_3_seed_000.pdb	1247379
A0A6C0VE22_unrelaxed_rank_001_alphafold2_ptm_model_5_seed_000.pdb	2169971
A0A0U4K3E4_unrelaxed_rank_001_alphafold2_ptm_model_5_seed_000.pdb	1775142
A0A076G7J0_unrelaxed_rank_001_alphafold2_ptm_model_2_seed_000.pdb	1506997
A0A1B4XWZ6_unrelaxed_rank_001_alphafold2_ptm_model_1_seed_000.pdb	1880590
A0A6J5RYI0_unrelaxed_rank_001_alphafold2_ptm_model_1_seed_000.pdb	2100421
A0A6J5SCR8_unrelaxed_rank_001_alphafold2_ptm_model_3_seed_000.pdb	2100421
A0A6J5M6W6_unrelaxed_rank_001_alphafold2_ptm_model_2_seed_000.pdb	2100421
A0A385E4K6_unrelaxed_rank_001_alphafold2_ptm_model_1_seed_000.pdb	2301664
A0A6G8R5T6_unrelaxed_rank_001_alphafold2_ptm_model_1_seed_000.pdb	2718943
A0A0A0P5L9_unrelaxed_rank_001_alphafold2_ptm_model_1_seed_000.pdb	656190
A0A8S5SMA4_unrelaxed_rank_001_alphafold2_ptm_model_3_seed_000.pdb	2827699
A0A2U7NSU0_unrelaxed_rank_001_alphafold2_ptm_model_3_seed_000.pdb	2024351
A0A5K6W856_unrelaxed_rank_001_alphafold2_ptm_model_4_seed_000.pdb	1300978
A0A3G5A1Z5_unrelaxed_rank_001_alphafold2_ptm_model_2_seed_000.pdb	2487768
A0A1P8VJ11_unrelaxed_rank_001_alphafold2_ptm_model_2_seed_000.pdb	1940555
A0A2R4PLG5_unrelaxed_rank_001_alphafold2_ptm_model_3_seed_000.pdb	2161795
A0A140HES2_unrelaxed_rank_001_alphafold2_ptm_model_5_seed_000.pdb	1807814
Q330L1_unrelaxed_rank_001_alphafold2_ptm_model_3_seed_000.pdb	219592
A0A8S5LJS4_unrelaxed_rank_001_alphafold2_ptm_model_5_seed_000.pdb	2827578
A0A8S5RNT8_unrelaxed_rank_001_alphafold2_ptm_model_3_seed_000.pdb	2825822
A0A481YQZ6_unrelaxed_rank_001_alphafold2_ptm_model_2_seed_000.pdb	2506607
Q9WGQ5_unrelaxed_rank_001_alphafold2_ptm_model_1_seed_000.pdb	11676
A0A6J5T6W8_unrelaxed_rank_001_alphafold2_ptm_model_1_seed_000.pdb	2100421
A0A7G9V4T5_unrelaxed_rank_001_alphafold2_ptm_model_3_seed_000.pdb	2769358
A0A2I6UH14_unrelaxed_rank_001_alphafold2_ptm_model_1_seed_000.pdb	2681614
A0A1V1FGX2_unrelaxed_rank_001_alphafold2_ptm_model_3_seed_000.pdb	1920526
A0A0E3JT21_unrelaxed_rank_001_alphafold2_ptm_model_3_seed_000.pdb	1610832
A0A6J7WH32_unrelaxed_rank_001_alphafold2_ptm_model_1_seed_000.pdb	2100421
A0A6J5LW95_unrelaxed_rank_001_alphafold2_ptm_model_1_seed_000.pdb	2100421
D4P766_unrelaxed_rank_001_alphafold2_ptm_model_2_seed_000.pdb	691966
A0A7S5V0V2_unrelaxed_rank_001_alphafold2_ptm_model_3_seed_000.pdb	2509736
P88983_unrelaxed_rank_001_alphafold2_ptm_model_1_seed_000.pdb	33708
A0A5K7XY61_unrelaxed_rank_001_alphafold2_ptm_model_3_seed_000.pdb	2839893
A0A4D5XEM4_unrelaxed_rank_001_alphafold2_ptm_model_1_seed_000.pdb	2506600
S4VY98_unrelaxed_rank_001_alphafold2_ptm_model_3_seed_000.pdb	1349410
A0A3G4ZS59_unrelaxed_rank_001_alphafold2_ptm_model_3_seed_000.pdb	2487765
A0A516L8Z3_unrelaxed_rank_001_alphafold2_ptm_model_1_seed_000.pdb	2591644
A0A218MMS2_unrelaxed_rank_001_alphafold2_ptm_model_3_seed_000.pdb	340016
K4JWA9_unrelaxed_rank_001_alphafold2_ptm_model_3_seed_000.pdb	1211640
A0A6J5L164_unrelaxed_rank_001_alphafold2_ptm_model_2_seed_000.pdb	2100421
A0A6B9SW71_unrelaxed_rank_001_alphafold2_ptm_model_2_seed_000.pdb	2686309
A0A7G9TIQ7_unrelaxed_rank_001_alphafold2_ptm_model_2_seed_000.pdb	100217
A0A0C5AFU7_unrelaxed_rank_001_alphafold2_ptm_model_1_seed_000.pdb	1609634
A0A1Q3DLA0_unrelaxed_rank_001_alphafold2_ptm_model_1_seed_000.pdb	1825681
R9XKK4_unrelaxed_rank_001_alphafold2_ptm_model_3_seed_000.pdb	452649
A0A516KY00_unrelaxed_rank_001_alphafold2_ptm_model_3_seed_000.pdb	2591644
A0A8S5P2Q6_unrelaxed_rank_001_alphafold2_ptm_model_2_seed_000.pdb	2825419
D3K1A3_unrelaxed_rank_001_alphafold2_ptm_model_3_seed_000.pdb	12317
A0A5B8HUV3_unrelaxed_rank_001_alphafold2_ptm_model_3_seed_000.pdb	2596887
A0A481ZB17_unrelaxed_rank_001_alphafold2_ptm_model_3_seed_000.pdb	2506595
S4VW61_unrelaxed_rank_001_alphafold2_ptm_model_3_seed_000.pdb	1349409
A0A7G9V4Q7_unrelaxed_rank_001_alphafold2_ptm_model_2_seed_000.pdb	2769358
A0A8A6C6W7_unrelaxed_rank_001_alphafold2_ptm_model_2_seed_000.pdb	2820398
A7KUN1_unrelaxed_rank_001_alphafold2_ptm_model_2_seed_000.pdb	458639
A0A7T8EPI9_unrelaxed_rank_001_alphafold2_ptm_model_1_seed_000.pdb	2797313
A0A1D6Y7J7_unrelaxed_rank_001_alphafold2_ptm_model_5_seed_000.pdb	1720526
A0A3G5A0H2_unrelaxed_rank_001_alphafold2_ptm_model_3_seed_000.pdb	2487768
A0A0B5J996_unrelaxed_rank_001_alphafold2_ptm_model_1_seed_000.pdb	1605721
D5L2E6_unrelaxed_rank_001_alphafold2_ptm_model_3_seed_000.pdb	340016
F2WLK3_unrelaxed_rank_001_alphafold2_ptm_model_2_seed_000.pdb	999883
A0A5Q2W8C6_unrelaxed_rank_001_alphafold2_ptm_model_1_seed_000.pdb	2656724
I1TQJ1_unrelaxed_rank_001_alphafold2_ptm_model_1_seed_000.pdb	1161927
A0A410T6D8_unrelaxed_rank_001_alphafold2_ptm_model_1_seed_000.pdb	2508852
A0A6J5TCL2_unrelaxed_rank_001_alphafold2_ptm_model_1_seed_000.pdb	2100421
A0A2I7RZA6_unrelaxed_rank_001_alphafold2_ptm_model_2_seed_000.pdb	1881446
A0A3T0IIS1_unrelaxed_rank_001_alphafold2_ptm_model_3_seed_000.pdb	2500808
A7RB31_unrelaxed_rank_001_alphafold2_ptm_model_5_seed_000.pdb	380598
A0A8S5SD17_unrelaxed_rank_001_alphafold2_ptm_model_3_seed_000.pdb	2827717
A0A650EFG4_unrelaxed_rank_001_alphafold2_ptm_model_3_seed_000.pdb	2083001
Q647F2_unrelaxed_rank_001_alphafold2_ptm_model_2_seed_000.pdb	292639
A0A386QVH1_unrelaxed_rank_001_alphafold2_ptm_model_3_seed_000.pdb	2419940
A0A1V0S9B5_unrelaxed_rank_001_alphafold2_ptm_model_1_seed_000.pdb	1977631
A0A6J5KL29_unrelaxed_rank_001_alphafold2_ptm_model_1_seed_000.pdb	2100421
W0TUM7_unrelaxed_rank_001_alphafold2_ptm_model_1_seed_000.pdb	1450142
X5IEN4_unrelaxed_rank_001_alphafold2_ptm_model_2_seed_000.pdb	1462608
A0A0S0N8M4_unrelaxed_rank_001_alphafold2_ptm_model_1_seed_000.pdb	1175657
A0A411BGS8_unrelaxed_rank_001_alphafold2_ptm_model_3_seed_000.pdb	2419744
A0A7D5FLL0_unrelaxed_rank_001_alphafold2_ptm_model_2_seed_000.pdb	2743988
A0A481V8E1_unrelaxed_rank_001_alphafold2_ptm_model_1_seed_000.pdb	2496992
A0A345MYL7_unrelaxed_rank_001_alphafold2_ptm_model_3_seed_000.pdb	2202644
M1IAT1_unrelaxed_rank_001_alphafold2_ptm_model_3_seed_000.pdb	1278272
A0A5J6VH99_unrelaxed_rank_001_alphafold2_ptm_model_3_seed_000.pdb	1737588
A0A2H4UU30_unrelaxed_rank_001_alphafold2_ptm_model_3_seed_000.pdb	2024608
A0A1L3KMX7_unrelaxed_rank_001_alphafold2_ptm_model_4_seed_000.pdb	1922866
A0A2R8FEU7_unrelaxed_rank_001_alphafold2_ptm_model_1_seed_000.pdb	2126980
A0A1C3NF34_unrelaxed_rank_001_alphafold2_ptm_model_3_seed_000.pdb	1857647
M1PW56_unrelaxed_rank_001_alphafold2_ptm_model_3_seed_000.pdb	1247379
A0A3G8F5Z5_unrelaxed_rank_001_alphafold2_ptm_model_1_seed_000.pdb	2492474
A0A513Q893_unrelaxed_rank_001_alphafold2_ptm_model_2_seed_000.pdb	1239567
A0A2D0YLW7_unrelaxed_rank_001_alphafold2_ptm_model_2_seed_000.pdb	1983593
A0A6G6XU30_unrelaxed_rank_001_alphafold2_ptm_model_1_seed_000.pdb	2712935
A0A6J5T9S4_unrelaxed_rank_001_alphafold2_ptm_model_1_seed_000.pdb	2100421
A0A8E5K6V2_unrelaxed_rank_001_alphafold2_ptm_model_1_seed_000.pdb	2829408
A0A7G9A4B4_unrelaxed_rank_001_alphafold2_ptm_model_2_seed_000.pdb	38018
S5TMU7_unrelaxed_rank_001_alphafold2_ptm_model_5_seed_000.pdb	1379708
A0A8S5TS39_unrelaxed_rank_001_alphafold2_ptm_model_1_seed_000.pdb	2825400
A0A516M3M3_unrelaxed_rank_001_alphafold2_ptm_model_1_seed_000.pdb	2591644
B0YLR4_unrelaxed_rank_001_alphafold2_ptm_model_3_seed_000.pdb	379529
A0A171PV97_unrelaxed_rank_001_alphafold2_ptm_model_3_seed_000.pdb	328614
A0A346G479_unrelaxed_rank_001_alphafold2_ptm_model_2_seed_000.pdb	1302812
M1I1E9_unrelaxed_rank_001_alphafold2_ptm_model_3_seed_000.pdb	1278263
UPI001EAABB3F_unrelaxed_rank_001_alphafold2_ptm_model_1_seed_000.pdb	2863194
A0A5S9ERT8_unrelaxed_rank_001_alphafold2_ptm_model_1_seed_000.pdb	2547425
A0A9E7S3Z6_unrelaxed_rank_001_alphafold2_ptm_model_2_seed_000.pdb	2936922
A0A1Y0SUU4_unrelaxed_rank_001_alphafold2_ptm_model_2_seed_000.pdb	2006671
A0A2H4PAZ6_unrelaxed_rank_001_alphafold2_ptm_model_3_seed_000.pdb	2047766
A0A6J5S5C0_unrelaxed_rank_001_alphafold2_ptm_model_3_seed_000.pdb	2100421
A0A088FBR9_unrelaxed_rank_001_alphafold2_ptm_model_3_seed_000.pdb	1527512
A0A3T0IIT2_unrelaxed_rank_001_alphafold2_ptm_model_1_seed_000.pdb	2500581
A0A516LTL0_unrelaxed_rank_001_alphafold2_ptm_model_3_seed_000.pdb	2591644
A0A8S5USV9_unrelaxed_rank_001_alphafold2_ptm_model_3_seed_000.pdb	2825154
A0A8S5MG63_unrelaxed_rank_001_alphafold2_ptm_model_3_seed_000.pdb	2826752
A0A0B5JAQ6_unrelaxed_rank_001_alphafold2_ptm_model_2_seed_000.pdb	1605721
A0A8E7L498_unrelaxed_rank_001_alphafold2_ptm_model_3_seed_000.pdb	2814960
B8YPA4_unrelaxed_rank_001_alphafold2_ptm_model_2_seed_000.pdb	237020
A0A1V0SCQ7_unrelaxed_rank_001_alphafold2_ptm_model_1_seed_000.pdb	1977633
A0A1V0CI86_unrelaxed_rank_001_alphafold2_ptm_model_3_seed_000.pdb	1335626
A0A5B9N6N8_unrelaxed_rank_001_alphafold2_ptm_model_1_seed_000.pdb	2596675
C9DGJ6_unrelaxed_rank_001_alphafold2_ptm_model_1_seed_000.pdb	665032
A0A6J5T7Q1_unrelaxed_rank_001_alphafold2_ptm_model_1_seed_000.pdb	2100421
A9YX18_unrelaxed_rank_001_alphafold2_ptm_model_2_seed_000.pdb	489258
I1VX99_unrelaxed_rank_001_alphafold2_ptm_model_3_seed_000.pdb	1173297
A0A7M3TYL6_unrelaxed_rank_001_alphafold2_ptm_model_3_seed_000.pdb	2759192
A0A8S5R6D1_unrelaxed_rank_001_alphafold2_ptm_model_1_seed_000.pdb	2826791
A0A8S5S410_unrelaxed_rank_001_alphafold2_ptm_model_3_seed_000.pdb	2827835
A0A8S5V8M2_unrelaxed_rank_001_alphafold2_ptm_model_1_seed_000.pdb	2825058
A0A516MKN4_unrelaxed_rank_001_alphafold2_ptm_model_1_seed_000.pdb	2591644
A0A8S5TGJ4_unrelaxed_rank_001_alphafold2_ptm_model_3_seed_000.pdb	2827673
A0A2I2L506_unrelaxed_rank_001_alphafold2_ptm_model_1_seed_000.pdb	2023057
A0A481Z6N6_unrelaxed_rank_001_alphafold2_ptm_model_2_seed_000.pdb	2506592
A0A2U7UBN2_unrelaxed_rank_001_alphafold2_ptm_model_2_seed_000.pdb	2107708
Q65906_unrelaxed_rank_001_alphafold2_ptm_model_1_seed_000.pdb	42775
A0A6J5NG99_unrelaxed_rank_001_alphafold2_ptm_model_3_seed_000.pdb	2100421
A0A7U0J6A4_unrelaxed_rank_001_alphafold2_ptm_model_1_seed_000.pdb	2801834
A0A2U7NBQ1_unrelaxed_rank_001_alphafold2_ptm_model_2_seed_000.pdb	1983556
A0A345BLF9_unrelaxed_rank_001_alphafold2_ptm_model_2_seed_000.pdb	2267653
A0A6J5PM22_unrelaxed_rank_001_alphafold2_ptm_model_1_seed_000.pdb	2100421
C3U2J3_unrelaxed_rank_001_alphafold2_ptm_model_2_seed_000.pdb	641487
D2EBR4_unrelaxed_rank_001_alphafold2_ptm_model_4_seed_000.pdb	693582
A0A516M1H0_unrelaxed_rank_001_alphafold2_ptm_model_1_seed_000.pdb	2591644
A0A6G9HED9_unrelaxed_rank_001_alphafold2_ptm_model_2_seed_000.pdb	2704946
A0A1D8H0B0_unrelaxed_rank_001_alphafold2_ptm_model_1_seed_000.pdb	1906351
A0A6G5Y1Y2_unrelaxed_rank_001_alphafold2_ptm_model_1_seed_000.pdb	2170413
A0A2U9QHV2_unrelaxed_rank_001_alphafold2_ptm_model_2_seed_000.pdb	1416741
B0FDZ7_unrelaxed_rank_001_alphafold2_ptm_model_1_seed_000.pdb	490711
W5S552_unrelaxed_rank_001_alphafold2_ptm_model_1_seed_000.pdb	1450746
UPI002062BD03_unrelaxed_rank_001_alphafold2_ptm_model_1_seed_000.pdb	2932867
A0A6J7XD59_unrelaxed_rank_001_alphafold2_ptm_model_3_seed_000.pdb	2100421
A0A8D4GME5_unrelaxed_rank_001_alphafold2_ptm_model_1_seed_000.pdb	2070027
Q08J62_unrelaxed_rank_001_alphafold2_ptm_model_2_seed_000.pdb	379329
A0A5H3CT48_unrelaxed_rank_001_alphafold2_ptm_model_1_seed_000.pdb	2597806
A0A811BS07_unrelaxed_rank_001_alphafold2_ptm_model_2_seed_000.pdb	2823154
A0A3S8UYC9_unrelaxed_rank_001_alphafold2_ptm_model_1_seed_000.pdb	2496520
A0A346ATQ6_unrelaxed_rank_001_alphafold2_ptm_model_5_seed_000.pdb	2202644
A0A7S9SU52_unrelaxed_rank_001_alphafold2_ptm_model_1_seed_000.pdb	2763269
A0A8S5MAP8_unrelaxed_rank_001_alphafold2_ptm_model_1_seed_000.pdb	2826510
A0A8S5VUB1_unrelaxed_rank_001_alphafold2_ptm_model_3_seed_000.pdb	2831612
A0A8S5REX9_unrelaxed_rank_001_alphafold2_ptm_model_5_seed_000.pdb	2827985
A0A8S5LRW4_unrelaxed_rank_001_alphafold2_ptm_model_1_seed_000.pdb	2827562
A0A6B9J843_unrelaxed_rank_001_alphafold2_ptm_model_3_seed_000.pdb	2686090
A0A2R4ALP2_unrelaxed_rank_001_alphafold2_ptm_model_5_seed_000.pdb	2138298
A0A6J5L100_unrelaxed_rank_001_alphafold2_ptm_model_1_seed_000.pdb	2100421
A0A0B5A1Z3_unrelaxed_rank_001_alphafold2_ptm_model_4_seed_000.pdb	1589748
A0A3G3LZI3_unrelaxed_rank_001_alphafold2_ptm_model_3_seed_000.pdb	2338395
A0A0K0NL13_unrelaxed_rank_001_alphafold2_ptm_model_2_seed_000.pdb	1647284
A0A2I7RWM2_unrelaxed_rank_001_alphafold2_ptm_model_1_seed_000.pdb	1881413
A0A8S5VBF5_unrelaxed_rank_001_alphafold2_ptm_model_1_seed_000.pdb	2825300
A0A4D5XEW1_unrelaxed_rank_001_alphafold2_ptm_model_1_seed_000.pdb	2506600
A0A1S5XYR6_unrelaxed_rank_001_alphafold2_ptm_model_1_seed_000.pdb	1958810
A0A2U9A7A3_unrelaxed_rank_001_alphafold2_ptm_model_1_seed_000.pdb	10298
A0A649Z1S4_unrelaxed_rank_001_alphafold2_ptm_model_1_seed_000.pdb	2670734
A0A516L9S9_unrelaxed_rank_001_alphafold2_ptm_model_1_seed_000.pdb	2591644
A0A3G5AG40_unrelaxed_rank_001_alphafold2_ptm_model_2_seed_000.pdb	2487772
A0A0P0YN90_unrelaxed_rank_001_alphafold2_ptm_model_3_seed_000.pdb	1586715
G2U2Z1_unrelaxed_rank_001_alphafold2_ptm_model_1_seed_000.pdb	1088699
A0A2Z5UZE7_unrelaxed_rank_001_alphafold2_ptm_model_2_seed_000.pdb	1561067
A0A8S5QT21_unrelaxed_rank_001_alphafold2_ptm_model_1_seed_000.pdb	2826822
A0A8S5PY97_unrelaxed_rank_001_alphafold2_ptm_model_2_seed_000.pdb	2825318
A0A1S5RQY5_unrelaxed_rank_001_alphafold2_ptm_model_3_seed_000.pdb	12274
C7F458_unrelaxed_rank_001_alphafold2_ptm_model_2_seed_000.pdb	658401
A0A2L0V0E5_unrelaxed_rank_001_alphafold2_ptm_model_2_seed_000.pdb	2024264
A0A6B9JB71_unrelaxed_rank_001_alphafold2_ptm_model_3_seed_000.pdb	2686081
E5DQ31_unrelaxed_rank_001_alphafold2_ptm_model_2_seed_000.pdb	926067
A0A889IQI5_unrelaxed_rank_001_alphafold2_ptm_model_1_seed_000.pdb	2805750
A0A143FM73_unrelaxed_rank_001_alphafold2_ptm_model_3_seed_000.pdb	1805948
A0A481YZ59_unrelaxed_rank_001_alphafold2_ptm_model_3_seed_000.pdb	2506608
A0A8A5J1E5_unrelaxed_rank_001_alphafold2_ptm_model_2_seed_000.pdb	2813486
A0A481SNN6_unrelaxed_rank_001_alphafold2_ptm_model_2_seed_000.pdb	10407
A0A5J6VJ72_unrelaxed_rank_001_alphafold2_ptm_model_2_seed_000.pdb	1737588
A0A8S0HY52_unrelaxed_rank_001_alphafold2_ptm_model_1_seed_000.pdb	2821412
Q87073_unrelaxed_rank_001_alphafold2_ptm_model_2_seed_000.pdb	10345
A0A2D3I518_unrelaxed_rank_001_alphafold2_ptm_model_2_seed_000.pdb	342409
A0A6G5YHC2_unrelaxed_rank_001_alphafold2_ptm_model_2_seed_000.pdb	2202564
R9QT38_unrelaxed_rank_001_alphafold2_ptm_model_3_seed_000.pdb	1262530
A0A8D9PGZ8_unrelaxed_rank_001_alphafold2_ptm_model_3_seed_000.pdb	2793733
A0A7S5R9J4_unrelaxed_rank_001_alphafold2_ptm_model_1_seed_000.pdb	2509729
A0A4D6DWZ2_unrelaxed_rank_001_alphafold2_ptm_model_3_seed_000.pdb	2562142
A0A4D6AAA5_unrelaxed_rank_001_alphafold2_ptm_model_1_seed_000.pdb	2548073
A0A6M3TDX2_unrelaxed_rank_001_alphafold2_ptm_model_1_seed_000.pdb	2711178
A0A068YNW1_unrelaxed_rank_001_alphafold2_ptm_model_5_seed_000.pdb	10748
A0A6J5KS08_unrelaxed_rank_001_alphafold2_ptm_model_2_seed_000.pdb	2100421
G1EDX4_unrelaxed_rank_001_alphafold2_ptm_model_2_seed_000.pdb	1041808
A0A0K1LLW9_unrelaxed_rank_001_alphafold2_ptm_model_3_seed_000.pdb	1662331
A0A481YMZ3_unrelaxed_rank_001_alphafold2_ptm_model_3_seed_000.pdb	2506600
A0A916P1D8_unrelaxed_rank_001_alphafold2_ptm_model_3_seed_000.pdb	10288
A0A3T0IIK5_unrelaxed_rank_001_alphafold2_ptm_model_1_seed_000.pdb	2500581
A0A8S5SWS7_unrelaxed_rank_001_alphafold2_ptm_model_5_seed_000.pdb	2827680
A0A8S5VH61_unrelaxed_rank_001_alphafold2_ptm_model_3_seed_000.pdb	2825165
A0A6B9KLU0_unrelaxed_rank_001_alphafold2_ptm_model_3_seed_000.pdb	2689322
F2Y2S6_unrelaxed_rank_001_alphafold2_ptm_model_3_seed_000.pdb	938083
A0A411KCP4_unrelaxed_rank_001_alphafold2_ptm_model_3_seed_000.pdb	2520509
A0A7S7YEY9_unrelaxed_rank_001_alphafold2_ptm_model_3_seed_000.pdb	2080449
H2EFR3_unrelaxed_rank_001_alphafold2_ptm_model_3_seed_000.pdb	1128131
A0A481Z6U1_unrelaxed_rank_001_alphafold2_ptm_model_1_seed_000.pdb	2506592
A0A6J5RWL5_unrelaxed_rank_001_alphafold2_ptm_model_2_seed_000.pdb	2100421
K7YP97_unrelaxed_rank_001_alphafold2_ptm_model_3_seed_000.pdb	1262072
E5FFG1_unrelaxed_rank_001_alphafold2_ptm_model_1_seed_000.pdb	910475
A0A1B4XWY0_unrelaxed_rank_001_alphafold2_ptm_model_3_seed_000.pdb	1880590
A0A411BI69_unrelaxed_rank_001_alphafold2_ptm_model_1_seed_000.pdb	2419740
A0A6J7WZ69_unrelaxed_rank_001_alphafold2_ptm_model_1_seed_000.pdb	2100421
A0A7R7EFI5_unrelaxed_rank_001_alphafold2_ptm_model_1_seed_000.pdb	2785744
A0A3G4ZZS0_unrelaxed_rank_001_alphafold2_ptm_model_1_seed_000.pdb	2487768
A0A8S5RZL7_unrelaxed_rank_001_alphafold2_ptm_model_2_seed_000.pdb	2827683
A0A5C1D987_unrelaxed_rank_001_alphafold2_ptm_model_3_seed_000.pdb	2607480
A0A481TMK1_unrelaxed_rank_001_alphafold2_ptm_model_2_seed_000.pdb	10310
W8QE94_unrelaxed_rank_001_alphafold2_ptm_model_1_seed_000.pdb	1465751
A0A3G4ZLW4_unrelaxed_rank_001_alphafold2_ptm_model_3_seed_000.pdb	2487775
A0A5K0UB46_unrelaxed_rank_001_alphafold2_ptm_model_3_seed_000.pdb	2420051
A0A1V0SA52_unrelaxed_rank_001_alphafold2_ptm_model_3_seed_000.pdb	1977631
K4JRH9_unrelaxed_rank_001_alphafold2_ptm_model_2_seed_000.pdb	1204537
A0A7D0KKS2_unrelaxed_rank_001_alphafold2_ptm_model_1_seed_000.pdb	2591401
A0A2I7RRA1_unrelaxed_rank_001_alphafold2_ptm_model_3_seed_000.pdb	1881411
A0A2I7R2A3_unrelaxed_rank_001_alphafold2_ptm_model_3_seed_000.pdb	1881324
A0A7T8ERT1_unrelaxed_rank_001_alphafold2_ptm_model_1_seed_000.pdb	2801478
Q94ML8_unrelaxed_rank_001_alphafold2_ptm_model_1_seed_000.pdb	161736
A0A6J5NC23_unrelaxed_rank_001_alphafold2_ptm_model_1_seed_000.pdb	2100421
A0A6J7WU67_unrelaxed_rank_001_alphafold2_ptm_model_3_seed_000.pdb	2100421
D4P756_unrelaxed_rank_001_alphafold2_ptm_model_3_seed_000.pdb	691966
A0A5C2IH57_unrelaxed_rank_001_alphafold2_ptm_model_3_seed_000.pdb	2606591
A0A223LHE0_unrelaxed_rank_001_alphafold2_ptm_model_2_seed_000.pdb	2023998
A0A2I7R1L6_unrelaxed_rank_001_alphafold2_ptm_model_3_seed_000.pdb	2070725
A0A068EW13_unrelaxed_rank_001_alphafold2_ptm_model_2_seed_000.pdb	1510155
A0A2U7UAQ4_unrelaxed_rank_001_alphafold2_ptm_model_3_seed_000.pdb	2107709
A0A8S5MI38_unrelaxed_rank_001_alphafold2_ptm_model_3_seed_000.pdb	2826452
A0A345N254_unrelaxed_rank_001_alphafold2_ptm_model_1_seed_000.pdb	2202644
A0A2H4UVA1_unrelaxed_rank_001_alphafold2_ptm_model_5_seed_000.pdb	2024608
A0A345MMS4_unrelaxed_rank_001_alphafold2_ptm_model_3_seed_000.pdb	2202564
A0A8S5MCQ2_unrelaxed_rank_001_alphafold2_ptm_model_3_seed_000.pdb	2826201
A0A3G5AH02_unrelaxed_rank_001_alphafold2_ptm_model_3_seed_000.pdb	2487770
A0A5S9H6N6_unrelaxed_rank_001_alphafold2_ptm_model_1_seed_000.pdb	2448904
W5S4F2_unrelaxed_rank_001_alphafold2_ptm_model_3_seed_000.pdb	1450746
A0A097ZP65_unrelaxed_rank_001_alphafold2_ptm_model_3_seed_000.pdb	28347
H9D1H9_unrelaxed_rank_001_alphafold2_ptm_model_3_seed_000.pdb	1161935
A0A1B1IT62_unrelaxed_rank_001_alphafold2_ptm_model_1_seed_000.pdb	1868660
A7XX57_unrelaxed_rank_001_alphafold2_ptm_model_2_seed_000.pdb	2914006
A0A1B4XX35_unrelaxed_rank_001_alphafold2_ptm_model_1_seed_000.pdb	1880590
A0A6J7WJZ9_unrelaxed_rank_001_alphafold2_ptm_model_1_seed_000.pdb	2100421
A0A6J5LWF4_unrelaxed_rank_001_alphafold2_ptm_model_2_seed_000.pdb	2100421
A0A2U8UJB6_unrelaxed_rank_001_alphafold2_ptm_model_1_seed_000.pdb	2182360
I1VXE2_unrelaxed_rank_001_alphafold2_ptm_model_2_seed_000.pdb	1173297
A0A7T3N3J5_unrelaxed_rank_001_alphafold2_ptm_model_3_seed_000.pdb	2790985
A0A2I7QKZ0_unrelaxed_rank_001_alphafold2_ptm_model_1_seed_000.pdb	1881450
A0A0D5W8Z8_unrelaxed_rank_001_alphafold2_ptm_model_3_seed_000.pdb	186538
A0A288QY90_unrelaxed_rank_001_alphafold2_ptm_model_3_seed_000.pdb	1905687
A0A481YWI3_unrelaxed_rank_001_alphafold2_ptm_model_3_seed_000.pdb	2506605
A0A3G5A422_unrelaxed_rank_001_alphafold2_ptm_model_1_seed_000.pdb	2487768
A0A8S5URA2_unrelaxed_rank_001_alphafold2_ptm_model_1_seed_000.pdb	2825357
A0A516L279_unrelaxed_rank_001_alphafold2_ptm_model_1_seed_000.pdb	2591644
A0A142CK59_unrelaxed_rank_001_alphafold2_ptm_model_1_seed_000.pdb	1813599
A0A1I9XGE7_unrelaxed_rank_001_alphafold2_ptm_model_3_seed_000.pdb	340016
A0A481YP03_unrelaxed_rank_001_alphafold2_ptm_model_3_seed_000.pdb	2506601
Q0NPM3_unrelaxed_rank_001_alphafold2_ptm_model_3_seed_000.pdb	10243
Q91TI9_unrelaxed_rank_001_alphafold2_ptm_model_2_seed_000.pdb	10397
A0A894KS53_unrelaxed_rank_001_alphafold2_ptm_model_2_seed_000.pdb	10497
A0A6J7XEI1_unrelaxed_rank_001_alphafold2_ptm_model_3_seed_000.pdb	2100421
A0A346FC97_unrelaxed_rank_001_alphafold2_ptm_model_3_seed_000.pdb	2282910
A0A6G8R3U0_unrelaxed_rank_001_alphafold2_ptm_model_3_seed_000.pdb	2712958
A0A481W667_unrelaxed_rank_001_alphafold2_ptm_model_3_seed_000.pdb	2530024
A0A6B9L750_unrelaxed_rank_001_alphafold2_ptm_model_3_seed_000.pdb	2686235
A0A481YVW7_unrelaxed_rank_001_alphafold2_ptm_model_1_seed_000.pdb	2506605
A0A481ZD17_unrelaxed_rank_001_alphafold2_ptm_model_1_seed_000.pdb	2506597
A0A1L3KJG2_unrelaxed_rank_001_alphafold2_ptm_model_1_seed_000.pdb	1922660
A0A8S5VLS1_unrelaxed_rank_001_alphafold2_ptm_model_3_seed_000.pdb	2831613
A0A345MUM9_unrelaxed_rank_001_alphafold2_ptm_model_1_seed_000.pdb	2202644
Q7LZX2_unrelaxed_rank_001_alphafold2_ptm_model_3_seed_000.pdb	40059
F8V6P3_unrelaxed_rank_001_alphafold2_ptm_model_4_seed_000.pdb	212035
U3GTH5_unrelaxed_rank_001_alphafold2_ptm_model_3_seed_000.pdb	1608255
A0A1V0S9S9_unrelaxed_rank_001_alphafold2_ptm_model_2_seed_000.pdb	1977631
A0A6J7X1I9_unrelaxed_rank_001_alphafold2_ptm_model_2_seed_000.pdb	2100421
A0A411BB39_unrelaxed_rank_001_alphafold2_ptm_model_3_seed_000.pdb	2419738
A0A385DTB9_unrelaxed_rank_001_alphafold2_ptm_model_1_seed_000.pdb	2301570
G8IAT6_unrelaxed_rank_001_alphafold2_ptm_model_1_seed_000.pdb	1089130
A0A7G8LIP9_unrelaxed_rank_001_alphafold2_ptm_model_1_seed_000.pdb	2762280
A0A2I7S7G2_unrelaxed_rank_001_alphafold2_ptm_model_3_seed_000.pdb	1881284
A0A7D3QWE4_unrelaxed_rank_001_alphafold2_ptm_model_1_seed_000.pdb	2740746
A0A5P9U4S6_unrelaxed_rank_001_alphafold2_ptm_model_1_seed_000.pdb	2661841
A0A3Q8GXW7_unrelaxed_rank_001_alphafold2_ptm_model_3_seed_000.pdb	2301725
A0A516MD98_unrelaxed_rank_001_alphafold2_ptm_model_1_seed_000.pdb	2591644
A0A0Y0JDT3_unrelaxed_rank_001_alphafold2_ptm_model_2_seed_000.pdb	379529
A0A8S5T817_unrelaxed_rank_001_alphafold2_ptm_model_2_seed_000.pdb	2827935
A0A811A9J6_unrelaxed_rank_001_alphafold2_ptm_model_1_seed_000.pdb	1653087
A0A1V0SJZ0_unrelaxed_rank_001_alphafold2_ptm_model_1_seed_000.pdb	1977640
A0A3G5ADQ3_unrelaxed_rank_001_alphafold2_ptm_model_3_seed_000.pdb	2487770
P28893_unrelaxed_rank_001_alphafold2_ptm_model_3_seed_000.pdb	766178
A0A067ZG41_unrelaxed_rank_001_alphafold2_ptm_model_1_seed_000.pdb	1476902
A0A2Z5HI35_unrelaxed_rank_001_alphafold2_ptm_model_1_seed_000.pdb	2267248
A0A514A2X7_unrelaxed_rank_001_alphafold2_ptm_model_3_seed_000.pdb	2591189
A0A0U2KZ56_unrelaxed_rank_001_alphafold2_ptm_model_3_seed_000.pdb	1772332
W6ATE6_unrelaxed_rank_001_alphafold2_ptm_model_3_seed_000.pdb	1414739
A0A6G6XMZ6_unrelaxed_rank_001_alphafold2_ptm_model_1_seed_000.pdb	2704071
A0A481YS72_unrelaxed_rank_001_alphafold2_ptm_model_1_seed_000.pdb	2506602
A0A6B9M3A8_unrelaxed_rank_001_alphafold2_ptm_model_2_seed_000.pdb	354328
A0A516LEW6_unrelaxed_rank_001_alphafold2_ptm_model_3_seed_000.pdb	2591644
V5NXA9_unrelaxed_rank_001_alphafold2_ptm_model_2_seed_000.pdb	702736
A0A345MLC7_unrelaxed_rank_001_alphafold2_ptm_model_3_seed_000.pdb	2675441
A0A886NJC3_unrelaxed_rank_001_alphafold2_ptm_model_1_seed_000.pdb	1859492
A0A8B0LSC8_unrelaxed_rank_001_alphafold2_ptm_model_3_seed_000.pdb	1960247
A0A7D7ENT0_unrelaxed_rank_001_alphafold2_ptm_model_3_seed_000.pdb	2759180
A0A1W5PTT5_unrelaxed_rank_001_alphafold2_ptm_model_5_seed_000.pdb	1913046
H6X3Y4_unrelaxed_rank_001_alphafold2_ptm_model_3_seed_000.pdb	1147094
A0A6J5LYX5_unrelaxed_rank_001_alphafold2_ptm_model_1_seed_000.pdb	2100421
A0A6J5KKV9_unrelaxed_rank_001_alphafold2_ptm_model_2_seed_000.pdb	2100421
A0A889IQU3_unrelaxed_rank_001_alphafold2_ptm_model_1_seed_000.pdb	2805746
A0A481ZDW6_unrelaxed_rank_001_alphafold2_ptm_model_1_seed_000.pdb	2506597
G9E4V1_unrelaxed_rank_001_alphafold2_ptm_model_2_seed_000.pdb	754063
A0A2H4UTP4_unrelaxed_rank_001_alphafold2_ptm_model_4_seed_000.pdb	2024608
A0A0B5J8M6_unrelaxed_rank_001_alphafold2_ptm_model_1_seed_000.pdb	1605721
A0A2H4T2T7_unrelaxed_rank_001_alphafold2_ptm_model_1_seed_000.pdb	2053981
A0A3T1CWK1_unrelaxed_rank_001_alphafold2_ptm_model_2_seed_000.pdb	2080449
A0A0G2Y765_unrelaxed_rank_001_alphafold2_ptm_model_3_seed_000.pdb	1659814
A0A6J5LJC2_unrelaxed_rank_001_alphafold2_ptm_model_1_seed_000.pdb	2100421
A0A3Q9R8F4_unrelaxed_rank_001_alphafold2_ptm_model_1_seed_000.pdb	2500568
A0A411AWC7_unrelaxed_rank_001_alphafold2_ptm_model_1_seed_000.pdb	2508090
A0A6J5PTA1_unrelaxed_rank_001_alphafold2_ptm_model_1_seed_000.pdb	2100421
A0A8E7G0S5_unrelaxed_rank_001_alphafold2_ptm_model_1_seed_000.pdb	2835897
A0A5P8D3I7_unrelaxed_rank_001_alphafold2_ptm_model_1_seed_000.pdb	2651067
A0A2P1CLB7_unrelaxed_rank_001_alphafold2_ptm_model_2_seed_000.pdb	2099652
A0A3G2YST1_unrelaxed_rank_001_alphafold2_ptm_model_2_seed_000.pdb	2202563
A0A481Z7T2_unrelaxed_rank_001_alphafold2_ptm_model_1_seed_000.pdb	2506593
M1I5A2_unrelaxed_rank_001_alphafold2_ptm_model_3_seed_000.pdb	1278262
A0A8S5R5U4_unrelaxed_rank_001_alphafold2_ptm_model_1_seed_000.pdb	2826794
A0A0B5J8Z5_unrelaxed_rank_001_alphafold2_ptm_model_3_seed_000.pdb	1605721
E3T4H4_unrelaxed_rank_001_alphafold2_ptm_model_3_seed_000.pdb	693272
A0A8S5QQV0_unrelaxed_rank_001_alphafold2_ptm_model_2_seed_000.pdb	2826299
A0A8S5RTZ9_unrelaxed_rank_001_alphafold2_ptm_model_3_seed_000.pdb	2831612
A0A345MMA2_unrelaxed_rank_001_alphafold2_ptm_model_2_seed_000.pdb	2202564
B3FHC2_unrelaxed_rank_001_alphafold2_ptm_model_5_seed_000.pdb	474454
A0A075FAQ8_unrelaxed_rank_001_alphafold2_ptm_model_4_seed_000.pdb	1520125
A0A8S5RTI5_unrelaxed_rank_001_alphafold2_ptm_model_1_seed_000.pdb	2838363
A0A482MEI3_unrelaxed_rank_001_alphafold2_ptm_model_3_seed_000.pdb	2559821
I3PGW0_unrelaxed_rank_001_alphafold2_ptm_model_1_seed_000.pdb	1129194
A0A7D3QLG5_unrelaxed_rank_001_alphafold2_ptm_model_1_seed_000.pdb	2736257
A0A7M1S2D2_unrelaxed_rank_001_alphafold2_ptm_model_2_seed_000.pdb	2772089
A0A6M9Z158_unrelaxed_rank_001_alphafold2_ptm_model_1_seed_000.pdb	2736288
Q8W5S8_unrelaxed_rank_001_alphafold2_ptm_model_1_seed_000.pdb	12360
A0A8T9VRW4_unrelaxed_rank_001_alphafold2_ptm_model_1_seed_000.pdb	2919373
A0A898KB33_unrelaxed_rank_001_alphafold2_ptm_model_1_seed_000.pdb	2811386
A0A516L9Q9_unrelaxed_rank_001_alphafold2_ptm_model_1_seed_000.pdb	2591644
A0A7R5WD85_unrelaxed_rank_001_alphafold2_ptm_model_2_seed_000.pdb	109981
A0A7D7J523_unrelaxed_rank_001_alphafold2_ptm_model_1_seed_000.pdb	2202564
A0A1B1X3Y9_unrelaxed_rank_001_alphafold2_ptm_model_1_seed_000.pdb	1795437
A0A1V0SKC1_unrelaxed_rank_001_alphafold2_ptm_model_2_seed_000.pdb	1977640
A0A8F8SLW5_unrelaxed_rank_001_alphafold2_ptm_model_1_seed_000.pdb	2862371
A0A481YXD1_unrelaxed_rank_001_alphafold2_ptm_model_1_seed_000.pdb	2506606
A0A6J5QRP8_unrelaxed_rank_001_alphafold2_ptm_model_2_seed_000.pdb	2100421
A0A1S6KVF2_unrelaxed_rank_001_alphafold2_ptm_model_3_seed_000.pdb	1933110
A0A482N5L5_unrelaxed_rank_001_alphafold2_ptm_model_2_seed_000.pdb	2508185
A0A7S5FQB6_unrelaxed_rank_001_alphafold2_ptm_model_1_seed_000.pdb	2664196
A0A5J6TAC7_unrelaxed_rank_001_alphafold2_ptm_model_3_seed_000.pdb	2601653
A0A6H0QVV8_unrelaxed_rank_001_alphafold2_ptm_model_2_seed_000.pdb	2723894
A0A1Y0T0M7_unrelaxed_rank_001_alphafold2_ptm_model_1_seed_000.pdb	2006668
A0A6J5PAL8_unrelaxed_rank_001_alphafold2_ptm_model_1_seed_000.pdb	2100421
A0A385EE63_unrelaxed_rank_001_alphafold2_ptm_model_1_seed_000.pdb	2283270
A0A411AVA9_unrelaxed_rank_001_alphafold2_ptm_model_3_seed_000.pdb	2507846
H8PF56_unrelaxed_rank_001_alphafold2_ptm_model_3_seed_000.pdb	180230
Q67468_unrelaxed_rank_001_alphafold2_ptm_model_2_seed_000.pdb	39420
A0A2R4N9F8_unrelaxed_rank_001_alphafold2_ptm_model_1_seed_000.pdb	2161795
F6GQ70_unrelaxed_rank_001_alphafold2_ptm_model_3_seed_000.pdb	320884
A0A8S0HYL3_unrelaxed_rank_001_alphafold2_ptm_model_1_seed_000.pdb	2170413
A0A3T1CXA5_unrelaxed_rank_001_alphafold2_ptm_model_1_seed_000.pdb	2080449
A0A345N4J1_unrelaxed_rank_001_alphafold2_ptm_model_1_seed_000.pdb	2202954
A0A8A3BEQ4_unrelaxed_rank_001_alphafold2_ptm_model_1_seed_000.pdb	223323
A0A481YQ41_unrelaxed_rank_001_alphafold2_ptm_model_3_seed_000.pdb	2506607
A0A6J5NWD1_unrelaxed_rank_001_alphafold2_ptm_model_3_seed_000.pdb	2100421
A0A385A1G9_unrelaxed_rank_001_alphafold2_ptm_model_1_seed_000.pdb	2283011
A0A1Y0T1M1_unrelaxed_rank_001_alphafold2_ptm_model_3_seed_000.pdb	2006684
A0A097EVI3_unrelaxed_rank_001_alphafold2_ptm_model_2_seed_000.pdb	1551711
A0A4D6E2I0_unrelaxed_rank_001_alphafold2_ptm_model_3_seed_000.pdb	2562192
H9YPX5_unrelaxed_rank_001_alphafold2_ptm_model_1_seed_000.pdb	1168848
H9NBQ6_unrelaxed_rank_001_alphafold2_ptm_model_4_seed_000.pdb	1150991
A0A385EB18_unrelaxed_rank_001_alphafold2_ptm_model_1_seed_000.pdb	2283271
A0A6J5LYE0_unrelaxed_rank_001_alphafold2_ptm_model_3_seed_000.pdb	2100421
A0A6J5KP04_unrelaxed_rank_001_alphafold2_ptm_model_1_seed_000.pdb	2100421
F5B3Z8_unrelaxed_rank_001_alphafold2_ptm_model_2_seed_000.pdb	1026955
Q99169_unrelaxed_rank_001_alphafold2_ptm_model_1_seed_000.pdb	10506
A0A5P9JSK6_unrelaxed_rank_001_alphafold2_ptm_model_1_seed_000.pdb	2661901
A0A811BSN7_unrelaxed_rank_001_alphafold2_ptm_model_2_seed_000.pdb	2823154
A0A858NW30_unrelaxed_rank_001_alphafold2_ptm_model_2_seed_000.pdb	2202559
A0A6B9USH6_unrelaxed_rank_001_alphafold2_ptm_model_3_seed_000.pdb	2700071
A0A3G4ZWN6_unrelaxed_rank_001_alphafold2_ptm_model_3_seed_000.pdb	2487765
A0A1X7MN46_unrelaxed_rank_001_alphafold2_ptm_model_3_seed_000.pdb	1714377
A0A8S5SLR9_unrelaxed_rank_001_alphafold2_ptm_model_1_seed_000.pdb	2827837
M1HCS9_unrelaxed_rank_001_alphafold2_ptm_model_2_seed_000.pdb	1278275
W0UUS1_unrelaxed_rank_001_alphafold2_ptm_model_3_seed_000.pdb	1351702
A0A0G2Y9N4_unrelaxed_rank_001_alphafold2_ptm_model_3_seed_000.pdb	212035
A0A3G5AJR6_unrelaxed_rank_001_alphafold2_ptm_model_2_seed_000.pdb	2487774
A0A1S5YD47_unrelaxed_rank_001_alphafold2_ptm_model_1_seed_000.pdb	552509
A0A1S5V1T9_unrelaxed_rank_001_alphafold2_ptm_model_2_seed_000.pdb	1956188
A0A346G476_unrelaxed_rank_001_alphafold2_ptm_model_2_seed_000.pdb	1302812
A0A345N3X0_unrelaxed_rank_001_alphafold2_ptm_model_1_seed_000.pdb	2202954
A0A345N453_unrelaxed_rank_001_alphafold2_ptm_model_2_seed_000.pdb	2202954
A0A1V0CNN7_unrelaxed_rank_001_alphafold2_ptm_model_2_seed_000.pdb	1859492
A0A8S5VA52_unrelaxed_rank_001_alphafold2_ptm_model_1_seed_000.pdb	2825613
M1HWJ5_unrelaxed_rank_001_alphafold2_ptm_model_1_seed_000.pdb	1278261
A0A0P0YMI1_unrelaxed_rank_001_alphafold2_ptm_model_3_seed_000.pdb	1586713
UPI001CE5A70E_unrelaxed_rank_001_alphafold2_ptm_model_2_seed_000.pdb	2869569
UPI001E7403A7_unrelaxed_rank_001_alphafold2_ptm_model_1_seed_000.pdb	2878008
A0A6J5Q847_unrelaxed_rank_001_alphafold2_ptm_model_3_seed_000.pdb	2100421
E5E469_unrelaxed_rank_001_alphafold2_ptm_model_3_seed_000.pdb	760732
A0A386K8W5_unrelaxed_rank_001_alphafold2_ptm_model_3_seed_000.pdb	2315619
A0A8F2IGY1_unrelaxed_rank_001_alphafold2_ptm_model_1_seed_000.pdb	2839956
A0A7H0XG17_unrelaxed_rank_001_alphafold2_ptm_model_2_seed_000.pdb	2759194
A0A6J5M6E7_unrelaxed_rank_001_alphafold2_ptm_model_3_seed_000.pdb	2100421
A0A8E5K7B7_unrelaxed_rank_001_alphafold2_ptm_model_3_seed_000.pdb	2829408
A0A6B9SW36_unrelaxed_rank_001_alphafold2_ptm_model_2_seed_000.pdb	2686309
Q9JMN5_unrelaxed_rank_001_alphafold2_ptm_model_2_seed_000.pdb	112596
A0A6G5Y1D1_unrelaxed_rank_001_alphafold2_ptm_model_3_seed_000.pdb	38018
G8XTL4_unrelaxed_rank_001_alphafold2_ptm_model_2_seed_000.pdb	50292
A0A1D6Y7M2_unrelaxed_rank_001_alphafold2_ptm_model_3_seed_000.pdb	1720526
A0A5Q2W2E8_unrelaxed_rank_001_alphafold2_ptm_model_1_seed_000.pdb	2656712
A0A516LFM2_unrelaxed_rank_001_alphafold2_ptm_model_3_seed_000.pdb	2591644
A0A8S0HX62_unrelaxed_rank_001_alphafold2_ptm_model_3_seed_000.pdb	2821411
A0A8F8KT90_unrelaxed_rank_001_alphafold2_ptm_model_2_seed_000.pdb	2831644
A0A345MMH1_unrelaxed_rank_001_alphafold2_ptm_model_1_seed_000.pdb	2202564
A0A7G9U8R1_unrelaxed_rank_001_alphafold2_ptm_model_2_seed_000.pdb	10465
H2EAX6_unrelaxed_rank_001_alphafold2_ptm_model_1_seed_000.pdb	1128135
A0A0U3TNC4_unrelaxed_rank_001_alphafold2_ptm_model_3_seed_000.pdb	1772319
A0A1L6BXS0_unrelaxed_rank_001_alphafold2_ptm_model_3_seed_000.pdb	1927018
A0A8D9CBY8_unrelaxed_rank_001_alphafold2_ptm_model_1_seed_000.pdb	707152
A0A977KMM9_unrelaxed_rank_001_alphafold2_ptm_model_1_seed_000.pdb	2978491
A0A6G9LNF6_unrelaxed_rank_001_alphafold2_ptm_model_3_seed_000.pdb	2719593
A0A1Y0SX10_unrelaxed_rank_001_alphafold2_ptm_model_1_seed_000.pdb	2006668
A0A7S5RK12_unrelaxed_rank_001_alphafold2_ptm_model_1_seed_000.pdb	2509783
A0A6J5M5T4_unrelaxed_rank_001_alphafold2_ptm_model_1_seed_000.pdb	2100421
A0A6J5T975_unrelaxed_rank_001_alphafold2_ptm_model_3_seed_000.pdb	2100421
A0A2Z4QDX7_unrelaxed_rank_001_alphafold2_ptm_model_1_seed_000.pdb	2201424
I1VXI1_unrelaxed_rank_001_alphafold2_ptm_model_3_seed_000.pdb	1173297
Q9DGY1_unrelaxed_rank_001_alphafold2_ptm_model_1_seed_000.pdb	28321
A0A7H1D3V8_unrelaxed_rank_001_alphafold2_ptm_model_3_seed_000.pdb	12321
A0A346ASQ4_unrelaxed_rank_001_alphafold2_ptm_model_1_seed_000.pdb	2202644
A0A516LGC2_unrelaxed_rank_001_alphafold2_ptm_model_1_seed_000.pdb	2591644
A0A1L3KK95_unrelaxed_rank_001_alphafold2_ptm_model_2_seed_000.pdb	1923494
A0A4D6EGP2_unrelaxed_rank_001_alphafold2_ptm_model_2_seed_000.pdb	2568002
A0A384ZV82_unrelaxed_rank_001_alphafold2_ptm_model_1_seed_000.pdb	2282206
A0A291B198_unrelaxed_rank_001_alphafold2_ptm_model_1_seed_000.pdb	1547219
A0A886NJ55_unrelaxed_rank_001_alphafold2_ptm_model_1_seed_000.pdb	1859492
A0A8S5M381_unrelaxed_rank_001_alphafold2_ptm_model_2_seed_000.pdb	2826311
UPI00005B3D8D_unrelaxed_rank_001_alphafold2_ptm_model_1_seed_000.pdb	10524
UPI001CE5B442_unrelaxed_rank_001_alphafold2_ptm_model_1_seed_000.pdb	2866695
A0A060AHP8_unrelaxed_rank_001_alphafold2_ptm_model_2_seed_000.pdb	1327935
A0A4D6E0Y0_unrelaxed_rank_001_alphafold2_ptm_model_2_seed_000.pdb	2562187
A0A4Y5TR74_unrelaxed_rank_001_alphafold2_ptm_model_3_seed_000.pdb	2587456
H9NC61_unrelaxed_rank_001_alphafold2_ptm_model_2_seed_000.pdb	1150991
A0A1J0MIH0_unrelaxed_rank_001_alphafold2_ptm_model_3_seed_000.pdb	1913575
A0A6J7WS63_unrelaxed_rank_001_alphafold2_ptm_model_1_seed_000.pdb	2100421
A0A7G1KY36_unrelaxed_rank_001_alphafold2_ptm_model_2_seed_000.pdb	2766478
A0A1L7N0I7_unrelaxed_rank_001_alphafold2_ptm_model_2_seed_000.pdb	1923889
A0A6G6XXP9_unrelaxed_rank_001_alphafold2_ptm_model_3_seed_000.pdb	2712957
A0A8E7EZN1_unrelaxed_rank_001_alphafold2_ptm_model_3_seed_000.pdb	1348384
Q9J7L8_unrelaxed_rank_001_alphafold2_ptm_model_3_seed_000.pdb	68887
A0A516L5Y3_unrelaxed_rank_001_alphafold2_ptm_model_1_seed_000.pdb	2591644
A0A7M3UNE8_unrelaxed_rank_001_alphafold2_ptm_model_1_seed_000.pdb	455367
A0A8S5V993_unrelaxed_rank_001_alphafold2_ptm_model_2_seed_000.pdb	2825346
A0A7S6SWG6_unrelaxed_rank_001_alphafold2_ptm_model_1_seed_000.pdb	2530040
Q4QZ05_unrelaxed_rank_001_alphafold2_ptm_model_1_seed_000.pdb	11250
A0A8S5MV31_unrelaxed_rank_001_alphafold2_ptm_model_3_seed_000.pdb	2826460
A0A8S0I3Q7_unrelaxed_rank_001_alphafold2_ptm_model_2_seed_000.pdb	2202564
A0A886NH43_unrelaxed_rank_001_alphafold2_ptm_model_1_seed_000.pdb	1859492
A0A2P0VP47_unrelaxed_rank_001_alphafold2_ptm_model_2_seed_000.pdb	2060617
A0A8S5Q4N9_unrelaxed_rank_001_alphafold2_ptm_model_1_seed_000.pdb	2825107
M1I2N7_unrelaxed_rank_001_alphafold2_ptm_model_1_seed_000.pdb	1278261
A0A5S9EQK3_unrelaxed_rank_001_alphafold2_ptm_model_3_seed_000.pdb	2547425
H9C0K6_unrelaxed_rank_001_alphafold2_ptm_model_3_seed_000.pdb	1127515
A0A0U4B3M4_unrelaxed_rank_001_alphafold2_ptm_model_3_seed_000.pdb	1772302
A0A7U3WDN6_unrelaxed_rank_001_alphafold2_ptm_model_3_seed_000.pdb	2799684
A0A8E4XXS3_unrelaxed_rank_001_alphafold2_ptm_model_1_seed_000.pdb	2745693
A0A6J5NEN1_unrelaxed_rank_001_alphafold2_ptm_model_1_seed_000.pdb	2100421
A0A7M1RYK4_unrelaxed_rank_001_alphafold2_ptm_model_1_seed_000.pdb	2772073
A3QMV0_unrelaxed_rank_001_alphafold2_ptm_model_3_seed_000.pdb	180230
A0A8S5N750_unrelaxed_rank_001_alphafold2_ptm_model_3_seed_000.pdb	2826450
A0A8S5VJB3_unrelaxed_rank_001_alphafold2_ptm_model_2_seed_000.pdb	2831613
A0A345MRX3_unrelaxed_rank_001_alphafold2_ptm_model_1_seed_000.pdb	2202644
A0A516LVR8_unrelaxed_rank_001_alphafold2_ptm_model_3_seed_000.pdb	2591644
A0A1P8DJ34_unrelaxed_rank_001_alphafold2_ptm_model_2_seed_000.pdb	1924551
A0A481Z269_unrelaxed_rank_001_alphafold2_ptm_model_3_seed_000.pdb	2506585
A0A1V0SCX3_unrelaxed_rank_001_alphafold2_ptm_model_2_seed_000.pdb	1977633
A0A1C3NFB6_unrelaxed_rank_001_alphafold2_ptm_model_2_seed_000.pdb	1857647
A0A6N1NY21_unrelaxed_rank_001_alphafold2_ptm_model_3_seed_000.pdb	2126985
A0A6J7WC36_unrelaxed_rank_001_alphafold2_ptm_model_3_seed_000.pdb	2100421
A0A172JI04_unrelaxed_rank_001_alphafold2_ptm_model_1_seed_000.pdb	1815509
A0A0S0N809_unrelaxed_rank_001_alphafold2_ptm_model_1_seed_000.pdb	1175657
A0A8T8IVH9_unrelaxed_rank_001_alphafold2_ptm_model_1_seed_000.pdb	2816462
A0A345BLK3_unrelaxed_rank_001_alphafold2_ptm_model_1_seed_000.pdb	2267653
A0A6J5RTE5_unrelaxed_rank_001_alphafold2_ptm_model_1_seed_000.pdb	2100421
A0A6J5LNN7_unrelaxed_rank_001_alphafold2_ptm_model_3_seed_000.pdb	2100421
A0A6J5R618_unrelaxed_rank_001_alphafold2_ptm_model_2_seed_000.pdb	2100421
A0A2I7QVX0_unrelaxed_rank_001_alphafold2_ptm_model_3_seed_000.pdb	2070720
V5NWG3_unrelaxed_rank_001_alphafold2_ptm_model_3_seed_000.pdb	702736
A0A8S5QZ25_unrelaxed_rank_001_alphafold2_ptm_model_2_seed_000.pdb	2826525
A0A6G8MYL5_unrelaxed_rank_001_alphafold2_ptm_model_1_seed_000.pdb	2716914
A0A5Q2W800_unrelaxed_rank_001_alphafold2_ptm_model_3_seed_000.pdb	2656723
A0A1V0SEV4_unrelaxed_rank_001_alphafold2_ptm_model_3_seed_000.pdb	1977638
A0A0F7LAB7_unrelaxed_rank_001_alphafold2_ptm_model_3_seed_000.pdb	186617
A0A9E7PPE3_unrelaxed_rank_001_alphafold2_ptm_model_1_seed_000.pdb	176656
A0A3G4ZS95_unrelaxed_rank_001_alphafold2_ptm_model_3_seed_000.pdb	2487765
A0A345MSM5_unrelaxed_rank_001_alphafold2_ptm_model_1_seed_000.pdb	2202644
A0A5J6VLK5_unrelaxed_rank_001_alphafold2_ptm_model_3_seed_000.pdb	1737588
F8V6Z3_unrelaxed_rank_001_alphafold2_ptm_model_1_seed_000.pdb	212035
A0A8S5N1Y9_unrelaxed_rank_001_alphafold2_ptm_model_3_seed_000.pdb	2826584
D5L2B9_unrelaxed_rank_001_alphafold2_ptm_model_3_seed_000.pdb	340016
A0A3G5ACQ8_unrelaxed_rank_001_alphafold2_ptm_model_3_seed_000.pdb	2487771
G8EBK6_unrelaxed_rank_001_alphafold2_ptm_model_1_seed_000.pdb	554168
A0A1X9T5H4_unrelaxed_rank_001_alphafold2_ptm_model_3_seed_000.pdb	1987509
A0A8S5LXW1_unrelaxed_rank_001_alphafold2_ptm_model_2_seed_000.pdb	2826666
A0A8S5PE98_unrelaxed_rank_001_alphafold2_ptm_model_3_seed_000.pdb	2825454
A0A6J5LQW5_unrelaxed_rank_001_alphafold2_ptm_model_3_seed_000.pdb	2100421
A0A127AYU7_unrelaxed_rank_001_alphafold2_ptm_model_1_seed_000.pdb	1792032
A0A1S5RCR6_unrelaxed_rank_001_alphafold2_ptm_model_3_seed_000.pdb	1846168
A0A1L6BZC7_unrelaxed_rank_001_alphafold2_ptm_model_1_seed_000.pdb	1927015
A0A6J7W1K2_unrelaxed_rank_001_alphafold2_ptm_model_3_seed_000.pdb	2100421
A0A076FH77_unrelaxed_rank_001_alphafold2_ptm_model_1_seed_000.pdb	1474867
A0A4D6E1P4_unrelaxed_rank_001_alphafold2_ptm_model_3_seed_000.pdb	2562191
A0A6G5YAR5_unrelaxed_rank_001_alphafold2_ptm_model_1_seed_000.pdb	38018
A0A068EPP7_unrelaxed_rank_001_alphafold2_ptm_model_1_seed_000.pdb	1510155
W8SUI1_unrelaxed_rank_001_alphafold2_ptm_model_3_seed_000.pdb	1474807
A0A1M7XUX4_unrelaxed_rank_001_alphafold2_ptm_model_1_seed_000.pdb	1903266
A0A3G2YTY8_unrelaxed_rank_001_alphafold2_ptm_model_2_seed_000.pdb	2202644
A0A3G4ZXX5_unrelaxed_rank_001_alphafold2_ptm_model_1_seed_000.pdb	2487766
A0A2H4UW00_unrelaxed_rank_001_alphafold2_ptm_model_3_seed_000.pdb	2024608
A0A6M9BJU7_unrelaxed_rank_001_alphafold2_ptm_model_2_seed_000.pdb	2739862
A0A481Z1T7_unrelaxed_rank_001_alphafold2_ptm_model_3_seed_000.pdb	2506609
A0A2I2L6E1_unrelaxed_rank_001_alphafold2_ptm_model_2_seed_000.pdb	2023057
A0A1S5YD66_unrelaxed_rank_001_alphafold2_ptm_model_3_seed_000.pdb	552509
A0A3G4ZQE5_unrelaxed_rank_001_alphafold2_ptm_model_1_seed_000.pdb	2487775
A0A1V0S9A6_unrelaxed_rank_001_alphafold2_ptm_model_1_seed_000.pdb	1977631
A0A6N1NWE0_unrelaxed_rank_001_alphafold2_ptm_model_2_seed_000.pdb	2126985
L7RDI3_unrelaxed_rank_001_alphafold2_ptm_model_3_seed_000.pdb	1269028
UPI001EA4F702_unrelaxed_rank_001_alphafold2_ptm_model_1_seed_000.pdb	2863194
A0A3T0IF46_unrelaxed_rank_001_alphafold2_ptm_model_1_seed_000.pdb	2500169
A0A6M5CDK7_unrelaxed_rank_001_alphafold2_ptm_model_1_seed_000.pdb	2736186
A0A0U4I975_unrelaxed_rank_001_alphafold2_ptm_model_1_seed_000.pdb	1775142
A0A249XZN9_unrelaxed_rank_001_alphafold2_ptm_model_3_seed_000.pdb	2025817
A0A2H4PI79_unrelaxed_rank_001_alphafold2_ptm_model_3_seed_000.pdb	2053723
A0A1W6JN31_unrelaxed_rank_001_alphafold2_ptm_model_1_seed_000.pdb	1965482
A0A482GE87_unrelaxed_rank_001_alphafold2_ptm_model_3_seed_000.pdb	2502409
A0A6J5L7Z7_unrelaxed_rank_001_alphafold2_ptm_model_2_seed_000.pdb	2100421
A0A7S5KPP4_unrelaxed_rank_001_alphafold2_ptm_model_3_seed_000.pdb	2664194
L7TMD5_unrelaxed_rank_001_alphafold2_ptm_model_2_seed_000.pdb	1220717
A0A289YD70_unrelaxed_rank_001_alphafold2_ptm_model_1_seed_000.pdb	1476909
A0A7D3UBH9_unrelaxed_rank_001_alphafold2_ptm_model_1_seed_000.pdb	1477405
G9E5H5_unrelaxed_rank_001_alphafold2_ptm_model_1_seed_000.pdb	754063
A0A6M9Z6V2_unrelaxed_rank_001_alphafold2_ptm_model_2_seed_000.pdb	1916234
Q66122_unrelaxed_rank_001_alphafold2_ptm_model_2_seed_000.pdb	12305
Q6LAQ3_unrelaxed_rank_001_alphafold2_ptm_model_1_seed_000.pdb	52996
A0A7D7IVJ0_unrelaxed_rank_001_alphafold2_ptm_model_2_seed_000.pdb	2202564
Q2HXB1_unrelaxed_rank_001_alphafold2_ptm_model_3_seed_000.pdb	1678143
W6JL17_unrelaxed_rank_001_alphafold2_ptm_model_3_seed_000.pdb	62099
A0A7G8AP40_unrelaxed_rank_001_alphafold2_ptm_model_1_seed_000.pdb	2762672
A0A5J6T6U8_unrelaxed_rank_001_alphafold2_ptm_model_3_seed_000.pdb	2601656
A0A8D9FR88_unrelaxed_rank_001_alphafold2_ptm_model_1_seed_000.pdb	707152
A0A4Y6EKF3_unrelaxed_rank_001_alphafold2_ptm_model_3_seed_000.pdb	2571251
A0A249XN86_unrelaxed_rank_001_alphafold2_ptm_model_2_seed_000.pdb	2027884
A0A879R404_unrelaxed_rank_001_alphafold2_ptm_model_1_seed_000.pdb	2781608
H9NCD0_unrelaxed_rank_001_alphafold2_ptm_model_1_seed_000.pdb	1150991
A0A345BLG1_unrelaxed_rank_001_alphafold2_ptm_model_1_seed_000.pdb	2267653
A0A7R8MJI7_unrelaxed_rank_001_alphafold2_ptm_model_1_seed_000.pdb	2762819
A0A7S5RGZ1_unrelaxed_rank_001_alphafold2_ptm_model_3_seed_000.pdb	2509736
A0A0N9S7F0_unrelaxed_rank_001_alphafold2_ptm_model_3_seed_000.pdb	1718594
A0A516LGT3_unrelaxed_rank_001_alphafold2_ptm_model_3_seed_000.pdb	2591644
A0A516MDR0_unrelaxed_rank_001_alphafold2_ptm_model_2_seed_000.pdb	2591644
A0A2H4UTK1_unrelaxed_rank_001_alphafold2_ptm_model_1_seed_000.pdb	2024608
A0A8S5RER1_unrelaxed_rank_001_alphafold2_ptm_model_2_seed_000.pdb	2827998
A0A7S7YEI7_unrelaxed_rank_001_alphafold2_ptm_model_2_seed_000.pdb	2080449
A0A6G5XZ86_unrelaxed_rank_001_alphafold2_ptm_model_3_seed_000.pdb	2202564
A0A345N4S6_unrelaxed_rank_001_alphafold2_ptm_model_3_seed_000.pdb	2202954
A0A6F9EYK9_unrelaxed_rank_001_alphafold2_ptm_model_3_seed_000.pdb	2609875
G3MAP9_unrelaxed_rank_001_alphafold2_ptm_model_3_seed_000.pdb	1084719
A0A0C5BVL3_unrelaxed_rank_001_alphafold2_ptm_model_3_seed_000.pdb	1987021
A0A1W6JIF8_unrelaxed_rank_001_alphafold2_ptm_model_3_seed_000.pdb	1965474
A0A1P8CN00_unrelaxed_rank_001_alphafold2_ptm_model_1_seed_000.pdb	1913667
A0A346N955_unrelaxed_rank_001_alphafold2_ptm_model_1_seed_000.pdb	2026083
A0A6J5NLJ4_unrelaxed_rank_001_alphafold2_ptm_model_3_seed_000.pdb	2100421
V9M0E3_unrelaxed_rank_001_alphafold2_ptm_model_3_seed_000.pdb	1262540
F1ADQ6_unrelaxed_rank_001_alphafold2_ptm_model_3_seed_000.pdb	718008
A0A4D5ZCV8_unrelaxed_rank_001_alphafold2_ptm_model_3_seed_000.pdb	2530032
A0A385E6P0_unrelaxed_rank_001_alphafold2_ptm_model_1_seed_000.pdb	2202563
A0A8S5UU66_unrelaxed_rank_001_alphafold2_ptm_model_1_seed_000.pdb	2825205
A4KXC0_unrelaxed_rank_001_alphafold2_ptm_model_2_seed_000.pdb	260797
A0A516M208_unrelaxed_rank_001_alphafold2_ptm_model_3_seed_000.pdb	2591644
A0A2H4UUX4_unrelaxed_rank_001_alphafold2_ptm_model_2_seed_000.pdb	2024608
A0A481Z099_unrelaxed_rank_001_alphafold2_ptm_model_2_seed_000.pdb	2506609
A0A4P8PL47_unrelaxed_rank_001_alphafold2_ptm_model_2_seed_000.pdb	2576452
A0A481YRC0_unrelaxed_rank_001_alphafold2_ptm_model_3_seed_000.pdb	2506601
A0A8S5QRK6_unrelaxed_rank_001_alphafold2_ptm_model_3_seed_000.pdb	2826681
A0A886NH53_unrelaxed_rank_001_alphafold2_ptm_model_3_seed_000.pdb	1859492
A0A6B9XIE3_unrelaxed_rank_001_alphafold2_ptm_model_1_seed_000.pdb	2704413
A0A8S5R2K5_unrelaxed_rank_001_alphafold2_ptm_model_1_seed_000.pdb	2826438
A0A1W5PTI3_unrelaxed_rank_001_alphafold2_ptm_model_1_seed_000.pdb	1913046
A0A411AW49_unrelaxed_rank_001_alphafold2_ptm_model_3_seed_000.pdb	2508071
A0A7S9SRN5_unrelaxed_rank_001_alphafold2_ptm_model_1_seed_000.pdb	2777376
A0A6C0X265_unrelaxed_rank_001_alphafold2_ptm_model_1_seed_000.pdb	2706778
A0A6J5KWV3_unrelaxed_rank_001_alphafold2_ptm_model_1_seed_000.pdb	2100421
A0A6J5NSW5_unrelaxed_rank_001_alphafold2_ptm_model_3_seed_000.pdb	2100421
A0A410T5Q7_unrelaxed_rank_001_alphafold2_ptm_model_1_seed_000.pdb	2500136
A0A0F6YQH2_unrelaxed_rank_001_alphafold2_ptm_model_3_seed_000.pdb	1647307
A0A8S5RST0_unrelaxed_rank_001_alphafold2_ptm_model_1_seed_000.pdb	2827580
A0A8S5S9C3_unrelaxed_rank_001_alphafold2_ptm_model_1_seed_000.pdb	2828003
A0A2L0VWJ2_unrelaxed_rank_001_alphafold2_ptm_model_1_seed_000.pdb	40051
A0A2L2DJ24_unrelaxed_rank_001_alphafold2_ptm_model_3_seed_000.pdb	212035
A0A516L584_unrelaxed_rank_001_alphafold2_ptm_model_1_seed_000.pdb	2591644
A0A8S5NJU3_unrelaxed_rank_001_alphafold2_ptm_model_1_seed_000.pdb	2826491
A0A8S5LSE1_unrelaxed_rank_001_alphafold2_ptm_model_3_seed_000.pdb	2826258
A0A6G5Y664_unrelaxed_rank_001_alphafold2_ptm_model_1_seed_000.pdb	2170413
A0A8S5LWH6_unrelaxed_rank_001_alphafold2_ptm_model_3_seed_000.pdb	2826389
K7Z7S0_unrelaxed_rank_001_alphafold2_ptm_model_2_seed_000.pdb	1128140
A0A8S5V9Q7_unrelaxed_rank_001_alphafold2_ptm_model_3_seed_000.pdb	2825753
A0A5K0U6T0_unrelaxed_rank_001_alphafold2_ptm_model_1_seed_000.pdb	2420051
A0A3G4R7N3_unrelaxed_rank_001_alphafold2_ptm_model_3_seed_000.pdb	2486209
Q9JGT9_unrelaxed_rank_001_alphafold2_ptm_model_3_seed_000.pdb	1985704
A0A6J5KQ71_unrelaxed_rank_001_alphafold2_ptm_model_1_seed_000.pdb	2100421
A0A6J5LMQ7_unrelaxed_rank_001_alphafold2_ptm_model_3_seed_000.pdb	2100421
A0A8D9FS65_unrelaxed_rank_001_alphafold2_ptm_model_3_seed_000.pdb	707152
A0A142EZW1_unrelaxed_rank_001_alphafold2_ptm_model_1_seed_000.pdb	1651816
A0A8E7FY66_unrelaxed_rank_001_alphafold2_ptm_model_3_seed_000.pdb	2835894
A0A5E3ZZU7_unrelaxed_rank_001_alphafold2_ptm_model_2_seed_000.pdb	2567864
A0A6J7WFY6_unrelaxed_rank_001_alphafold2_ptm_model_1_seed_000.pdb	2100421
A0A7G9A418_unrelaxed_rank_001_alphafold2_ptm_model_3_seed_000.pdb	38018
A0A8S5R9A5_unrelaxed_rank_001_alphafold2_ptm_model_3_seed_000.pdb	2826815
A0A1V0SGE9_unrelaxed_rank_001_alphafold2_ptm_model_2_seed_000.pdb	1977638
A0A0N7A8K5_unrelaxed_rank_001_alphafold2_ptm_model_3_seed_000.pdb	1580591
A0A516LUT3_unrelaxed_rank_001_alphafold2_ptm_model_3_seed_000.pdb	2591644
A0A8S5SGF9_unrelaxed_rank_001_alphafold2_ptm_model_1_seed_000.pdb	2827982
Q66067_unrelaxed_rank_001_alphafold2_ptm_model_2_seed_000.pdb	170325
P87548_unrelaxed_rank_001_alphafold2_ptm_model_2_seed_000.pdb	48540
A0A8S0I6L3_unrelaxed_rank_001_alphafold2_ptm_model_1_seed_000.pdb	2170413
A0A7G9U8P5_unrelaxed_rank_001_alphafold2_ptm_model_1_seed_000.pdb	10465
A0A4Y5N1I0_unrelaxed_rank_001_alphafold2_ptm_model_3_seed_000.pdb	28873
A0A1L3KHP5_unrelaxed_rank_001_alphafold2_ptm_model_3_seed_000.pdb	1922549
F2WLX6_unrelaxed_rank_001_alphafold2_ptm_model_3_seed_000.pdb	999883
M1II67_unrelaxed_rank_001_alphafold2_ptm_model_2_seed_000.pdb	1278263
UPI001F12C0B6_unrelaxed_rank_001_alphafold2_ptm_model_1_seed_000.pdb	2698929
E3SQB8_unrelaxed_rank_001_alphafold2_ptm_model_1_seed_000.pdb	445684
A0A3T0IG42_unrelaxed_rank_001_alphafold2_ptm_model_2_seed_000.pdb	2500169
A0A7L7SNX4_unrelaxed_rank_001_alphafold2_ptm_model_3_seed_000.pdb	2772447
B3FJH8_unrelaxed_rank_001_alphafold2_ptm_model_1_seed_000.pdb	198110
A0A6J5NE01_unrelaxed_rank_001_alphafold2_ptm_model_1_seed_000.pdb	2100421
A0A8E5K725_unrelaxed_rank_001_alphafold2_ptm_model_3_seed_000.pdb	2829408
A0A2D2W6T3_unrelaxed_rank_001_alphafold2_ptm_model_2_seed_000.pdb	2041492
A0A7R8MK83_unrelaxed_rank_001_alphafold2_ptm_model_2_seed_000.pdb	2762819
K4F7V5_unrelaxed_rank_001_alphafold2_ptm_model_1_seed_000.pdb	1141136
A0A2S1PEP5_unrelaxed_rank_001_alphafold2_ptm_model_2_seed_000.pdb	2163964
A0A6G5YDX0_unrelaxed_rank_001_alphafold2_ptm_model_3_seed_000.pdb	38018
A0A2S1GTW5_unrelaxed_rank_001_alphafold2_ptm_model_3_seed_000.pdb	2163899
A0A0N9PD30_unrelaxed_rank_001_alphafold2_ptm_model_3_seed_000.pdb	1732178
T2AWI9_unrelaxed_rank_001_alphafold2_ptm_model_1_seed_000.pdb	1394979
A0A3G4ZWE7_unrelaxed_rank_001_alphafold2_ptm_model_1_seed_000.pdb	2487765
A0A1W6QFZ5_unrelaxed_rank_001_alphafold2_ptm_model_3_seed_000.pdb	1564031
Q9DQ85_unrelaxed_rank_001_alphafold2_ptm_model_3_seed_000.pdb	136234
A0A8S5UZ44_unrelaxed_rank_001_alphafold2_ptm_model_3_seed_000.pdb	2825642
A0A6F9EYM8_unrelaxed_rank_001_alphafold2_ptm_model_3_seed_000.pdb	2707294
A0A218MKE3_unrelaxed_rank_001_alphafold2_ptm_model_2_seed_000.pdb	340016
A0A2K9YNH1_unrelaxed_rank_001_alphafold2_ptm_model_1_seed_000.pdb	2079606
Q6XM44_unrelaxed_rank_001_alphafold2_ptm_model_1_seed_000.pdb	231992
Q8QNM1_unrelaxed_rank_001_alphafold2_ptm_model_2_seed_000.pdb	654926
G8CQ56_unrelaxed_rank_001_alphafold2_ptm_model_2_seed_000.pdb	11103
A0A5K0U9A4_unrelaxed_rank_001_alphafold2_ptm_model_1_seed_000.pdb	2420051
A0A2P0VN29_unrelaxed_rank_001_alphafold2_ptm_model_3_seed_000.pdb	2060617
A0A8S5V1Y7_unrelaxed_rank_001_alphafold2_ptm_model_3_seed_000.pdb	2825079
A0A7D0KNX7_unrelaxed_rank_001_alphafold2_ptm_model_3_seed_000.pdb	2591401
I1TQ25_unrelaxed_rank_001_alphafold2_ptm_model_2_seed_000.pdb	1161927
A0A410T810_unrelaxed_rank_001_alphafold2_ptm_model_2_seed_000.pdb	2492961
A0A7S5T711_unrelaxed_rank_001_alphafold2_ptm_model_1_seed_000.pdb	2711165
A0A076G8A5_unrelaxed_rank_001_alphafold2_ptm_model_3_seed_000.pdb	1506997
A0A345ANZ6_unrelaxed_rank_001_alphafold2_ptm_model_1_seed_000.pdb	2234036
A0A6J5NB13_unrelaxed_rank_001_alphafold2_ptm_model_3_seed_000.pdb	2100421
F8WPM6_unrelaxed_rank_001_alphafold2_ptm_model_1_seed_000.pdb	941058
A0A7S6LF50_unrelaxed_rank_001_alphafold2_ptm_model_1_seed_000.pdb	2759214
A0A2I7S9W4_unrelaxed_rank_001_alphafold2_ptm_model_3_seed_000.pdb	1881285
A0A7T3N1F7_unrelaxed_rank_001_alphafold2_ptm_model_1_seed_000.pdb	2790985
A0A9E7J2B9_unrelaxed_rank_001_alphafold2_ptm_model_3_seed_000.pdb	2922326
A0A8T9VW54_unrelaxed_rank_001_alphafold2_ptm_model_3_seed_000.pdb	2919373
G1EN94_unrelaxed_rank_001_alphafold2_ptm_model_3_seed_000.pdb	944580
A0A1D6Y846_unrelaxed_rank_001_alphafold2_ptm_model_3_seed_000.pdb	1720526
V5LRY8_unrelaxed_rank_001_alphafold2_ptm_model_1_seed_000.pdb	1421422
A0A0F7L8K9_unrelaxed_rank_001_alphafold2_ptm_model_1_seed_000.pdb	186617
A0A345MRW5_unrelaxed_rank_001_alphafold2_ptm_model_3_seed_000.pdb	2202644
A0A8S5TGU0_unrelaxed_rank_001_alphafold2_ptm_model_3_seed_000.pdb	2827673
A0A4P8PSU2_unrelaxed_rank_001_alphafold2_ptm_model_2_seed_000.pdb	2576452
A0A6G5Y0G0_unrelaxed_rank_001_alphafold2_ptm_model_3_seed_000.pdb	2202564
V5UQG5_unrelaxed_rank_001_alphafold2_ptm_model_1_seed_000.pdb	1414738
A0A6G6XIX1_unrelaxed_rank_001_alphafold2_ptm_model_1_seed_000.pdb	2704039
A0A5B8WIH0_unrelaxed_rank_001_alphafold2_ptm_model_3_seed_000.pdb	2603260
A0A2P1JXG1_unrelaxed_rank_001_alphafold2_ptm_model_3_seed_000.pdb	2094144
A0A0E3GMA8_unrelaxed_rank_001_alphafold2_ptm_model_1_seed_000.pdb	1636270
A0A4Y5FFH0_unrelaxed_rank_001_alphafold2_ptm_model_2_seed_000.pdb	2510941
A0A2I7RF13_unrelaxed_rank_001_alphafold2_ptm_model_1_seed_000.pdb	1881390
A0A6J5M2W5_unrelaxed_rank_001_alphafold2_ptm_model_3_seed_000.pdb	2100421
A0A8E5K6Y9_unrelaxed_rank_001_alphafold2_ptm_model_1_seed_000.pdb	2829408
A0A1I9S689_unrelaxed_rank_001_alphafold2_ptm_model_1_seed_000.pdb	1909403
A0A8S5MX44_unrelaxed_rank_001_alphafold2_ptm_model_1_seed_000.pdb	2826588
A0A8S5S6S4_unrelaxed_rank_001_alphafold2_ptm_model_1_seed_000.pdb	2827951
B7SVQ2_unrelaxed_rank_001_alphafold2_ptm_model_1_seed_000.pdb	566270
A0A8F6YHX9_unrelaxed_rank_001_alphafold2_ptm_model_2_seed_000.pdb	2859906
V5LQU1_unrelaxed_rank_001_alphafold2_ptm_model_3_seed_000.pdb	1421422
J3IYV3_unrelaxed_rank_001_alphafold2_ptm_model_3_seed_000.pdb	1077221
M4H2P5_unrelaxed_rank_001_alphafold2_ptm_model_1_seed_000.pdb	994994
A0A345MXP9_unrelaxed_rank_001_alphafold2_ptm_model_2_seed_000.pdb	2202644
A0A5J6VJU7_unrelaxed_rank_001_alphafold2_ptm_model_1_seed_000.pdb	1737588
E7BMY2_unrelaxed_rank_001_alphafold2_ptm_model_3_seed_000.pdb	425009
A0A1C9C568_unrelaxed_rank_001_alphafold2_ptm_model_3_seed_000.pdb	97195
A0A4P8PQE3_unrelaxed_rank_001_alphafold2_ptm_model_2_seed_000.pdb	2576452
M1HGJ9_unrelaxed_rank_001_alphafold2_ptm_model_2_seed_000.pdb	240271
A0A2I6J1B7_unrelaxed_rank_001_alphafold2_ptm_model_3_seed_000.pdb	10245
A0A8S5QT96_unrelaxed_rank_001_alphafold2_ptm_model_3_seed_000.pdb	2826822
Q6TAU6_unrelaxed_rank_001_alphafold2_ptm_model_1_seed_000.pdb	11120
A0A0P0YM89_unrelaxed_rank_001_alphafold2_ptm_model_1_seed_000.pdb	1586713
UPI001411B283_unrelaxed_rank_001_alphafold2_ptm_model_1_seed_000.pdb	12721
F8SJJ9_unrelaxed_rank_001_alphafold2_ptm_model_1_seed_000.pdb	998086
A0A8D9FRE0_unrelaxed_rank_001_alphafold2_ptm_model_3_seed_000.pdb	707152
H9YPJ4_unrelaxed_rank_001_alphafold2_ptm_model_3_seed_000.pdb	1168842
E5G062_unrelaxed_rank_001_alphafold2_ptm_model_1_seed_000.pdb	926066
A0A482IDL9_unrelaxed_rank_001_alphafold2_ptm_model_1_seed_000.pdb	2555548
A0A6G6XX00_unrelaxed_rank_001_alphafold2_ptm_model_3_seed_000.pdb	2712956
A0A7S5UQH1_unrelaxed_rank_001_alphafold2_ptm_model_1_seed_000.pdb	2509755
A0A6J5MSA1_unrelaxed_rank_001_alphafold2_ptm_model_1_seed_000.pdb	2100421
A0A6J5RXG1_unrelaxed_rank_001_alphafold2_ptm_model_2_seed_000.pdb	2100421
A0A345MKD5_unrelaxed_rank_001_alphafold2_ptm_model_3_seed_000.pdb	2283015
A0A223LHU8_unrelaxed_rank_001_alphafold2_ptm_model_3_seed_000.pdb	2023998
A0A345KYH4_unrelaxed_rank_001_alphafold2_ptm_model_2_seed_000.pdb	2250304
G9I9T3_unrelaxed_rank_001_alphafold2_ptm_model_3_seed_000.pdb	1124849
O70878_unrelaxed_rank_001_alphafold2_ptm_model_1_seed_000.pdb	11047
A0A2L2DIM2_unrelaxed_rank_001_alphafold2_ptm_model_2_seed_000.pdb	212035
A0A142CJE2_unrelaxed_rank_001_alphafold2_ptm_model_3_seed_000.pdb	1813599
A0A890UP63_unrelaxed_rank_001_alphafold2_ptm_model_1_seed_000.pdb	1955153
A0A8S5TCW3_unrelaxed_rank_001_alphafold2_ptm_model_1_seed_000.pdb	2828008
A0A4D6EIU9_unrelaxed_rank_001_alphafold2_ptm_model_2_seed_000.pdb	2568002
A0A6F9F5I9_unrelaxed_rank_001_alphafold2_ptm_model_1_seed_000.pdb	2609873
A0A345N770_unrelaxed_rank_001_alphafold2_ptm_model_3_seed_000.pdb	2202954
A0A886NJ30_unrelaxed_rank_001_alphafold2_ptm_model_3_seed_000.pdb	1859492
A0A6N1NJ43_unrelaxed_rank_001_alphafold2_ptm_model_1_seed_000.pdb	2126985
A0A6J5NHV6_unrelaxed_rank_001_alphafold2_ptm_model_1_seed_000.pdb	2100421
A0A2H5BGS6_unrelaxed_rank_001_alphafold2_ptm_model_3_seed_000.pdb	2570300
A0A2I7RNW3_unrelaxed_rank_001_alphafold2_ptm_model_3_seed_000.pdb	1881451
A0A4Y5TMD0_unrelaxed_rank_001_alphafold2_ptm_model_3_seed_000.pdb	2575324
A0A2I7RVI0_unrelaxed_rank_001_alphafold2_ptm_model_1_seed_000.pdb	1881266
A0A384ZS05_unrelaxed_rank_001_alphafold2_ptm_model_2_seed_000.pdb	2267403
K7R2M2_unrelaxed_rank_001_alphafold2_ptm_model_2_seed_000.pdb	1229755
A0A345MD31_unrelaxed_rank_001_alphafold2_ptm_model_3_seed_000.pdb	2283098
A0A6J5KI63_unrelaxed_rank_001_alphafold2_ptm_model_1_seed_000.pdb	2100421
A0A6J5PXD2_unrelaxed_rank_001_alphafold2_ptm_model_3_seed_000.pdb	2100421
A0A0F6WCN0_unrelaxed_rank_001_alphafold2_ptm_model_2_seed_000.pdb	1647405
A0A6G5XYT0_unrelaxed_rank_001_alphafold2_ptm_model_1_seed_000.pdb	38018
A0A873WJK7_unrelaxed_rank_001_alphafold2_ptm_model_1_seed_000.pdb	2767581
A0A1X6WEX3_unrelaxed_rank_001_alphafold2_ptm_model_3_seed_000.pdb	1932881
A0A811BME4_unrelaxed_rank_001_alphafold2_ptm_model_2_seed_000.pdb	2823154
W0FEF9_unrelaxed_rank_001_alphafold2_ptm_model_3_seed_000.pdb	11096
Q0GBV6_unrelaxed_rank_001_alphafold2_ptm_model_1_seed_000.pdb	400567
A0A8S5L6Z2_unrelaxed_rank_001_alphafold2_ptm_model_1_seed_000.pdb	2823562
A0A481YVD6_unrelaxed_rank_001_alphafold2_ptm_model_2_seed_000.pdb	2506603
A0A516LLC6_unrelaxed_rank_001_alphafold2_ptm_model_1_seed_000.pdb	2591644
Q283M2_unrelaxed_rank_001_alphafold2_ptm_model_2_seed_000.pdb	2170030
A0A8S5RWP8_unrelaxed_rank_001_alphafold2_ptm_model_1_seed_000.pdb	2827830
A0A3G4ZK24_unrelaxed_rank_001_alphafold2_ptm_model_2_seed_000.pdb	2487775
A0A8S5LVB8_unrelaxed_rank_001_alphafold2_ptm_model_1_seed_000.pdb	2826565
A0A3G8G8B5_unrelaxed_rank_001_alphafold2_ptm_model_1_seed_000.pdb	2491899
R4TI62_unrelaxed_rank_001_alphafold2_ptm_model_1_seed_000.pdb	1327758
A0A1Y0SV40_unrelaxed_rank_001_alphafold2_ptm_model_1_seed_000.pdb	2006684
A0A7T1KS54_unrelaxed_rank_001_alphafold2_ptm_model_1_seed_000.pdb	2794946
A0A6B9SUP5_unrelaxed_rank_001_alphafold2_ptm_model_1_seed_000.pdb	2692739
A0A481VR47_unrelaxed_rank_001_alphafold2_ptm_model_1_seed_000.pdb	2530139
A0A8D9CFZ2_unrelaxed_rank_001_alphafold2_ptm_model_1_seed_000.pdb	707152
A0A514TUS0_unrelaxed_rank_001_alphafold2_ptm_model_1_seed_000.pdb	2591406
A0A6J5L298_unrelaxed_rank_001_alphafold2_ptm_model_1_seed_000.pdb	2100421
A0A7G1KWA3_unrelaxed_rank_001_alphafold2_ptm_model_3_seed_000.pdb	2766478
A0A1P8VVF9_unrelaxed_rank_001_alphafold2_ptm_model_1_seed_000.pdb	1913119
Q9DGT4_unrelaxed_rank_001_alphafold2_ptm_model_1_seed_000.pdb	28321
A0A7D3V5L7_unrelaxed_rank_001_alphafold2_ptm_model_3_seed_000.pdb	2740746
A0A5B8HWV7_unrelaxed_rank_001_alphafold2_ptm_model_3_seed_000.pdb	2600116
A0A6G9HDY0_unrelaxed_rank_001_alphafold2_ptm_model_2_seed_000.pdb	380624
I4DHV8_unrelaxed_rank_001_alphafold2_ptm_model_3_seed_000.pdb	697628
A0A8S5UJF3_unrelaxed_rank_001_alphafold2_ptm_model_1_seed_000.pdb	2825517
Q69509_unrelaxed_rank_001_alphafold2_ptm_model_1_seed_000.pdb	57278
A6MAI9_unrelaxed_rank_001_alphafold2_ptm_model_3_seed_000.pdb	388452
R9WRC7_unrelaxed_rank_001_alphafold2_ptm_model_3_seed_000.pdb	1334394
A0A516MNV4_unrelaxed_rank_001_alphafold2_ptm_model_1_seed_000.pdb	2591644
A0A516LC05_unrelaxed_rank_001_alphafold2_ptm_model_3_seed_000.pdb	2591644
A0A0B5J2D6_unrelaxed_rank_001_alphafold2_ptm_model_3_seed_000.pdb	1605721
K9MDK8_unrelaxed_rank_001_alphafold2_ptm_model_3_seed_000.pdb	1123964
A0A8S5TT97_unrelaxed_rank_001_alphafold2_ptm_model_1_seed_000.pdb	2825337
A0A0K0WW46_unrelaxed_rank_001_alphafold2_ptm_model_1_seed_000.pdb	12637
A0A385E6G7_unrelaxed_rank_001_alphafold2_ptm_model_2_seed_000.pdb	2202564
A0A1V0SK98_unrelaxed_rank_001_alphafold2_ptm_model_1_seed_000.pdb	1977640
A0A8S5SD81_unrelaxed_rank_001_alphafold2_ptm_model_1_seed_000.pdb	2827941
A0A6J5LIE0_unrelaxed_rank_001_alphafold2_ptm_model_1_seed_000.pdb	2100421
A0A6B9J5A7_unrelaxed_rank_001_alphafold2_ptm_model_1_seed_000.pdb	2686437
A0A8D9CC63_unrelaxed_rank_001_alphafold2_ptm_model_2_seed_000.pdb	707152
A0A2I7QI17_unrelaxed_rank_001_alphafold2_ptm_model_1_seed_000.pdb	2070057
F1BUT5_unrelaxed_rank_001_alphafold2_ptm_model_2_seed_000.pdb	947843
A0A1B1ITI7_unrelaxed_rank_001_alphafold2_ptm_model_1_seed_000.pdb	1868660
A0A1L2C9F4_unrelaxed_rank_001_alphafold2_ptm_model_1_seed_000.pdb	1622116
A0A173GDR2_unrelaxed_rank_001_alphafold2_ptm_model_1_seed_000.pdb	1815988
A0A384UH49_unrelaxed_rank_001_alphafold2_ptm_model_3_seed_000.pdb	1983784
A0A649VX10_unrelaxed_rank_001_alphafold2_ptm_model_1_seed_000.pdb	2656523
A0A7S5V2G6_unrelaxed_rank_001_alphafold2_ptm_model_2_seed_000.pdb	2509770
A0A6J5M8D2_unrelaxed_rank_001_alphafold2_ptm_model_1_seed_000.pdb	2100421
A0A6J5NE43_unrelaxed_rank_001_alphafold2_ptm_model_1_seed_000.pdb	2100421
A0A6J5NW94_unrelaxed_rank_001_alphafold2_ptm_model_3_seed_000.pdb	2100421
A0A6J5N1E2_unrelaxed_rank_001_alphafold2_ptm_model_2_seed_000.pdb	2100421
A0A4Y5NVS5_unrelaxed_rank_001_alphafold2_ptm_model_1_seed_000.pdb	2575254
A0A6G5YLS5_unrelaxed_rank_001_alphafold2_ptm_model_3_seed_000.pdb	38018
A0A4Y5TQ01_unrelaxed_rank_001_alphafold2_ptm_model_2_seed_000.pdb	2544986
A0A8S5VTI0_unrelaxed_rank_001_alphafold2_ptm_model_3_seed_000.pdb	2831613
A0A3G4ZWW8_unrelaxed_rank_001_alphafold2_ptm_model_2_seed_000.pdb	2487766
A0A516MDB7_unrelaxed_rank_001_alphafold2_ptm_model_1_seed_000.pdb	2591644
A0A8S5VIU7_unrelaxed_rank_001_alphafold2_ptm_model_2_seed_000.pdb	2825696
A0A1L6BXL0_unrelaxed_rank_001_alphafold2_ptm_model_3_seed_000.pdb	1929964
A0A481Z1V0_unrelaxed_rank_001_alphafold2_ptm_model_3_seed_000.pdb	2506585
A0A8S5UWJ5_unrelaxed_rank_001_alphafold2_ptm_model_3_seed_000.pdb	2825244
Q91S69_unrelaxed_rank_001_alphafold2_ptm_model_3_seed_000.pdb	159253
A0A1D8MBR7_unrelaxed_rank_001_alphafold2_ptm_model_3_seed_000.pdb	1906952
A0A6G5YIH7_unrelaxed_rank_001_alphafold2_ptm_model_2_seed_000.pdb	2202564
A0A1Q1M962_unrelaxed_rank_001_alphafold2_ptm_model_2_seed_000.pdb	1945750
A0A8S5T5I6_unrelaxed_rank_001_alphafold2_ptm_model_2_seed_000.pdb	2827678
A0A6N1NUV5_unrelaxed_rank_001_alphafold2_ptm_model_2_seed_000.pdb	2126984
A0A650DBL4_unrelaxed_rank_001_alphafold2_ptm_model_1_seed_000.pdb	2682469
A0A8S5T5G6_unrelaxed_rank_001_alphafold2_ptm_model_2_seed_000.pdb	2827853
A0A8B0LND0_unrelaxed_rank_001_alphafold2_ptm_model_3_seed_000.pdb	1960247
Q91S74_unrelaxed_rank_001_alphafold2_ptm_model_2_seed_000.pdb	159252
A0A6J5N3E3_unrelaxed_rank_001_alphafold2_ptm_model_2_seed_000.pdb	2100421
A0A9E8S3A6_unrelaxed_rank_001_alphafold2_ptm_model_3_seed_000.pdb	2995279
A0A8D9CBH8_unrelaxed_rank_001_alphafold2_ptm_model_1_seed_000.pdb	707152
A0A2Z5H3Z6_unrelaxed_rank_001_alphafold2_ptm_model_3_seed_000.pdb	2268590
A0A2D3FAI2_unrelaxed_rank_001_alphafold2_ptm_model_1_seed_000.pdb	2684227
A0A411AWA6_unrelaxed_rank_001_alphafold2_ptm_model_3_seed_000.pdb	2508071
E3SQN6_unrelaxed_rank_001_alphafold2_ptm_model_3_seed_000.pdb	444876
A0A482MTQ9_unrelaxed_rank_001_alphafold2_ptm_model_1_seed_000.pdb	2508206
A0A7T3N8Q4_unrelaxed_rank_001_alphafold2_ptm_model_1_seed_000.pdb	2777362
A0A3G1L3M5_unrelaxed_rank_001_alphafold2_ptm_model_3_seed_000.pdb	2053653
H6VUC5_unrelaxed_rank_001_alphafold2_ptm_model_1_seed_000.pdb	1141519
A0A1I9S618_unrelaxed_rank_001_alphafold2_ptm_model_1_seed_000.pdb	1909403
A0A811BQ61_unrelaxed_rank_001_alphafold2_ptm_model_1_seed_000.pdb	2823154
A0A8S5SN63_unrelaxed_rank_001_alphafold2_ptm_model_3_seed_000.pdb	2827808
A0A8S5UD23_unrelaxed_rank_001_alphafold2_ptm_model_3_seed_000.pdb	2825050
A0A481YRS4_unrelaxed_rank_001_alphafold2_ptm_model_1_seed_000.pdb	2506602
A0A345MWQ3_unrelaxed_rank_001_alphafold2_ptm_model_3_seed_000.pdb	2202644
A0A481YTJ4_unrelaxed_rank_001_alphafold2_ptm_model_1_seed_000.pdb	2506603
A0A516L952_unrelaxed_rank_001_alphafold2_ptm_model_2_seed_000.pdb	2591644
A0A5K7NLG0_unrelaxed_rank_001_alphafold2_ptm_model_1_seed_000.pdb	2488574
A0A2I6SCM1_unrelaxed_rank_001_alphafold2_ptm_model_1_seed_000.pdb	342409
A0A8S5UTL0_unrelaxed_rank_001_alphafold2_ptm_model_1_seed_000.pdb	2825125
Q8JM97_unrelaxed_rank_001_alphafold2_ptm_model_2_seed_000.pdb	204440
Q2FAF9_unrelaxed_rank_001_alphafold2_ptm_model_1_seed_000.pdb	47929
UPI001CE704FF_unrelaxed_rank_001_alphafold2_ptm_model_2_seed_000.pdb	2869569
A0A6J7XGD6_unrelaxed_rank_001_alphafold2_ptm_model_1_seed_000.pdb	2100421
A0A8S5L4Z3_unrelaxed_rank_001_alphafold2_ptm_model_3_seed_000.pdb	2786418
A0A7T8ETK1_unrelaxed_rank_001_alphafold2_ptm_model_3_seed_000.pdb	2797425
A0A8E7FYY6_unrelaxed_rank_001_alphafold2_ptm_model_3_seed_000.pdb	2835894
A0A0A8JBB1_unrelaxed_rank_001_alphafold2_ptm_model_3_seed_000.pdb	1585840
A0A7D3QR51_unrelaxed_rank_001_alphafold2_ptm_model_3_seed_000.pdb	2739752
A0A1B4XX07_unrelaxed_rank_001_alphafold2_ptm_model_3_seed_000.pdb	1880590
A0A6J5ME75_unrelaxed_rank_001_alphafold2_ptm_model_1_seed_000.pdb	2100421
A0A0A0RLG0_unrelaxed_rank_001_alphafold2_ptm_model_3_seed_000.pdb	1560342
A0A6M5CDP3_unrelaxed_rank_001_alphafold2_ptm_model_1_seed_000.pdb	1480731
A0A6G5YJS6_unrelaxed_rank_001_alphafold2_ptm_model_1_seed_000.pdb	38018
A0A8A5LMN6_unrelaxed_rank_001_alphafold2_ptm_model_1_seed_000.pdb	2816463
A0A2C9DSX7_unrelaxed_rank_001_alphafold2_ptm_model_1_seed_000.pdb	2042482
A0A2K9QQU9_unrelaxed_rank_001_alphafold2_ptm_model_3_seed_000.pdb	2077183
A0A1L3KJS8_unrelaxed_rank_001_alphafold2_ptm_model_3_seed_000.pdb	1922660
A0A346TPS7_unrelaxed_rank_001_alphafold2_ptm_model_1_seed_000.pdb	447897
A0A8S5RYY6_unrelaxed_rank_001_alphafold2_ptm_model_3_seed_000.pdb	2827683
A0A481YQL4_unrelaxed_rank_001_alphafold2_ptm_model_1_seed_000.pdb	2506602
A0A3G4ZXC4_unrelaxed_rank_001_alphafold2_ptm_model_3_seed_000.pdb	2487766
A0A2U7NW30_unrelaxed_rank_001_alphafold2_ptm_model_3_seed_000.pdb	2024352
A0A2I6SC33_unrelaxed_rank_001_alphafold2_ptm_model_1_seed_000.pdb	342409
A0A6G5YDD1_unrelaxed_rank_001_alphafold2_ptm_model_3_seed_000.pdb	2202564
A0A4D6EH61_unrelaxed_rank_001_alphafold2_ptm_model_2_seed_000.pdb	2568002
A0A8S5MME2_unrelaxed_rank_001_alphafold2_ptm_model_3_seed_000.pdb	2826574
A0A5K0U967_unrelaxed_rank_001_alphafold2_ptm_model_1_seed_000.pdb	2420051
A0A286S6C7_unrelaxed_rank_001_alphafold2_ptm_model_2_seed_000.pdb	12154
A0A285PWY5_unrelaxed_rank_001_alphafold2_ptm_model_3_seed_000.pdb	2023205
E5ES44_unrelaxed_rank_001_alphafold2_ptm_model_1_seed_000.pdb	880159
Q5YFA6_unrelaxed_rank_001_alphafold2_ptm_model_1_seed_000.pdb	262968
M1F2E0_unrelaxed_rank_001_alphafold2_ptm_model_1_seed_000.pdb	1162290
A0A7D5BXX5_unrelaxed_rank_001_alphafold2_ptm_model_1_seed_000.pdb	2736195
A0A075BS04_unrelaxed_rank_001_alphafold2_ptm_model_1_seed_000.pdb	1357715
A7XXG6_unrelaxed_rank_001_alphafold2_ptm_model_3_seed_000.pdb	466052
A0A0U3DWP4_unrelaxed_rank_001_alphafold2_ptm_model_1_seed_000.pdb	1772332
A0A6J7X1R9_unrelaxed_rank_001_alphafold2_ptm_model_1_seed_000.pdb	2100421
A0A6J7XNV9_unrelaxed_rank_001_alphafold2_ptm_model_3_seed_000.pdb	2100421
A0A6J5KZL8_unrelaxed_rank_001_alphafold2_ptm_model_2_seed_000.pdb	2100421
A0A6G5YFH6_unrelaxed_rank_001_alphafold2_ptm_model_1_seed_000.pdb	38018
A0A7G8LJI1_unrelaxed_rank_001_alphafold2_ptm_model_2_seed_000.pdb	2762288
B7T069_unrelaxed_rank_001_alphafold2_ptm_model_3_seed_000.pdb	11153
M9MJB7_unrelaxed_rank_001_alphafold2_ptm_model_3_seed_000.pdb	186617
A0A8S5ULZ1_unrelaxed_rank_001_alphafold2_ptm_model_1_seed_000.pdb	2825053
C7F6B7_unrelaxed_rank_001_alphafold2_ptm_model_2_seed_000.pdb	656018
A0A516LKX8_unrelaxed_rank_001_alphafold2_ptm_model_2_seed_000.pdb	2591644
A0A1L2BL03_unrelaxed_rank_001_alphafold2_ptm_model_3_seed_000.pdb	1758150
A0A8S5PTL9_unrelaxed_rank_001_alphafold2_ptm_model_3_seed_000.pdb	2825212
A0A3G5AHA8_unrelaxed_rank_001_alphafold2_ptm_model_3_seed_000.pdb	2487774
A0A2R8FEY3_unrelaxed_rank_001_alphafold2_ptm_model_2_seed_000.pdb	2126980
A0A8S5UGU3_unrelaxed_rank_001_alphafold2_ptm_model_2_seed_000.pdb	2825194
G1D7I7_unrelaxed_rank_001_alphafold2_ptm_model_1_seed_000.pdb	1072162
M1HWP3_unrelaxed_rank_001_alphafold2_ptm_model_1_seed_000.pdb	1278261
A0A7D3QAC9_unrelaxed_rank_001_alphafold2_ptm_model_2_seed_000.pdb	2739783
A0A6J5PRX1_unrelaxed_rank_001_alphafold2_ptm_model_3_seed_000.pdb	2100421
A0A1Y0SY28_unrelaxed_rank_001_alphafold2_ptm_model_1_seed_000.pdb	2006684
A0A7S5V065_unrelaxed_rank_001_alphafold2_ptm_model_3_seed_000.pdb	2509752
A0A2H4PRP5_unrelaxed_rank_001_alphafold2_ptm_model_2_seed_000.pdb	2048008
H9NCF2_unrelaxed_rank_001_alphafold2_ptm_model_3_seed_000.pdb	1150991
A0A6J7WMC0_unrelaxed_rank_001_alphafold2_ptm_model_3_seed_000.pdb	2100421
A0A6J5RXW7_unrelaxed_rank_001_alphafold2_ptm_model_2_seed_000.pdb	2100421
A0A6J7VLT7_unrelaxed_rank_001_alphafold2_ptm_model_3_seed_000.pdb	2100421
A0A0K1LMF1_unrelaxed_rank_001_alphafold2_ptm_model_1_seed_000.pdb	1675599
A0A2I7QVX7_unrelaxed_rank_001_alphafold2_ptm_model_2_seed_000.pdb	2070720
A0A5C2ICQ8_unrelaxed_rank_001_alphafold2_ptm_model_1_seed_000.pdb	2606591
A0A6G5XYS1_unrelaxed_rank_001_alphafold2_ptm_model_1_seed_000.pdb	38018
A0A6G8R4B5_unrelaxed_rank_001_alphafold2_ptm_model_3_seed_000.pdb	2714184
A0A068ESA8_unrelaxed_rank_001_alphafold2_ptm_model_2_seed_000.pdb	1510155
A0A142BZI5_unrelaxed_rank_001_alphafold2_ptm_model_1_seed_000.pdb	1477405
A0A2Z4GUJ1_unrelaxed_rank_001_alphafold2_ptm_model_3_seed_000.pdb	2202559
A0A8S5SNR8_unrelaxed_rank_001_alphafold2_ptm_model_1_seed_000.pdb	2827786
T2AXG8_unrelaxed_rank_001_alphafold2_ptm_model_2_seed_000.pdb	1394979
A0A481Z5R9_unrelaxed_rank_001_alphafold2_ptm_model_3_seed_000.pdb	2506588
A0A8S5NAN3_unrelaxed_rank_001_alphafold2_ptm_model_3_seed_000.pdb	2826247
A0A3G4ZKS0_unrelaxed_rank_001_alphafold2_ptm_model_1_seed_000.pdb	2487775
A0A0N7D597_unrelaxed_rank_001_alphafold2_ptm_model_3_seed_000.pdb	1684825
Q6S9W2_unrelaxed_rank_001_alphafold2_ptm_model_2_seed_000.pdb	126070
A0A8S5PH88_unrelaxed_rank_001_alphafold2_ptm_model_1_seed_000.pdb	2825701
A0A385I4R4_unrelaxed_rank_001_alphafold2_ptm_model_2_seed_000.pdb	1972614
A0A6J5KSG9_unrelaxed_rank_001_alphafold2_ptm_model_2_seed_000.pdb	2100421
A0A2L0UZE4_unrelaxed_rank_001_alphafold2_ptm_model_1_seed_000.pdb	2024264
A0A0A0YSR2_unrelaxed_rank_001_alphafold2_ptm_model_1_seed_000.pdb	1564096
A0A1Z1LYQ3_unrelaxed_rank_001_alphafold2_ptm_model_1_seed_000.pdb	2006940
A0A3G8FJ91_unrelaxed_rank_001_alphafold2_ptm_model_2_seed_000.pdb	2488787
A0A7L8ZQ20_unrelaxed_rank_001_alphafold2_ptm_model_3_seed_000.pdb	2768775
A0A5J6TQ07_unrelaxed_rank_001_alphafold2_ptm_model_3_seed_000.pdb	2599831
A0A6J5NVM4_unrelaxed_rank_001_alphafold2_ptm_model_2_seed_000.pdb	2100421
A0A6J5MDV7_unrelaxed_rank_001_alphafold2_ptm_model_1_seed_000.pdb	2100421
A0A8B6Q882_unrelaxed_rank_001_alphafold2_ptm_model_3_seed_000.pdb	2801524
A0A481W4L8_unrelaxed_rank_001_alphafold2_ptm_model_3_seed_000.pdb	2530023
A0A7G5BAM3_unrelaxed_rank_001_alphafold2_ptm_model_3_seed_000.pdb	2759729
A0A1L7N118_unrelaxed_rank_001_alphafold2_ptm_model_3_seed_000.pdb	1923889
A0A7U3RWK2_unrelaxed_rank_001_alphafold2_ptm_model_2_seed_000.pdb	2783539
A0A7H0XAJ1_unrelaxed_rank_001_alphafold2_ptm_model_1_seed_000.pdb	2769337
A0A8S5SNF1_unrelaxed_rank_001_alphafold2_ptm_model_3_seed_000.pdb	2827808
A0A8S5QPY8_unrelaxed_rank_001_alphafold2_ptm_model_1_seed_000.pdb	2826169
A0A516MBP8_unrelaxed_rank_001_alphafold2_ptm_model_2_seed_000.pdb	2591644
A0A1C9C548_unrelaxed_rank_001_alphafold2_ptm_model_3_seed_000.pdb	97195
A0A8S5T9U0_unrelaxed_rank_001_alphafold2_ptm_model_1_seed_000.pdb	2827996
A0A2H4UXB0_unrelaxed_rank_001_alphafold2_ptm_model_1_seed_000.pdb	2057187
A2PZQ8_unrelaxed_rank_001_alphafold2_ptm_model_3_seed_000.pdb	419435
A0A3G4ZKH1_unrelaxed_rank_001_alphafold2_ptm_model_3_seed_000.pdb	2487775
A0A8S5LXJ1_unrelaxed_rank_001_alphafold2_ptm_model_2_seed_000.pdb	2826666
Q90VT7_unrelaxed_rank_001_alphafold2_ptm_model_3_seed_000.pdb	11657
A0A384ZWI5_unrelaxed_rank_001_alphafold2_ptm_model_1_seed_000.pdb	2283030
A0A410T7M9_unrelaxed_rank_001_alphafold2_ptm_model_1_seed_000.pdb	2492961
A0A7L8ZNN2_unrelaxed_rank_001_alphafold2_ptm_model_1_seed_000.pdb	2768774
A0A2I7SB41_unrelaxed_rank_001_alphafold2_ptm_model_3_seed_000.pdb	1881379
A0A2I7QJM8_unrelaxed_rank_001_alphafold2_ptm_model_3_seed_000.pdb	1881289
A0A2I7RF22_unrelaxed_rank_001_alphafold2_ptm_model_1_seed_000.pdb	1881390
A0A6J5P2T1_unrelaxed_rank_001_alphafold2_ptm_model_2_seed_000.pdb	2100421
A0A7G8LK97_unrelaxed_rank_001_alphafold2_ptm_model_3_seed_000.pdb	2762406
I6WLV1_unrelaxed_rank_001_alphafold2_ptm_model_1_seed_000.pdb	1204516
A0A0X8WQJ5_unrelaxed_rank_001_alphafold2_ptm_model_3_seed_000.pdb	1785960
A0A2I7RA09_unrelaxed_rank_001_alphafold2_ptm_model_2_seed_000.pdb	1881428
A0A1W6DX98_unrelaxed_rank_001_alphafold2_ptm_model_2_seed_000.pdb	1980139
A0A0C5B028_unrelaxed_rank_001_alphafold2_ptm_model_3_seed_000.pdb	10497
A0A8S5MUD2_unrelaxed_rank_001_alphafold2_ptm_model_2_seed_000.pdb	2826747
M1H5V7_unrelaxed_rank_001_alphafold2_ptm_model_2_seed_000.pdb	1278257
A0A8S5R7A7_unrelaxed_rank_001_alphafold2_ptm_model_1_seed_000.pdb	2826794
A0A2L2DKY5_unrelaxed_rank_001_alphafold2_ptm_model_3_seed_000.pdb	212035
A0A345N299_unrelaxed_rank_001_alphafold2_ptm_model_2_seed_000.pdb	2202644
A0A1W6J2T7_unrelaxed_rank_001_alphafold2_ptm_model_3_seed_000.pdb	10368
A0A0D3R103_unrelaxed_rank_001_alphafold2_ptm_model_3_seed_000.pdb	1272946
A0A8S5RA83_unrelaxed_rank_001_alphafold2_ptm_model_3_seed_000.pdb	2827286
A0A3G4ZRM1_unrelaxed_rank_001_alphafold2_ptm_model_3_seed_000.pdb	2487764
A0A6G5YDH9_unrelaxed_rank_001_alphafold2_ptm_model_3_seed_000.pdb	2170413
A0A8S5QIZ7_unrelaxed_rank_001_alphafold2_ptm_model_1_seed_000.pdb	2825080
A0A8S5MP05_unrelaxed_rank_001_alphafold2_ptm_model_3_seed_000.pdb	2826577
Q19CF4_unrelaxed_rank_001_alphafold2_ptm_model_2_seed_000.pdb	233894
A0A6N1NSC7_unrelaxed_rank_001_alphafold2_ptm_model_3_seed_000.pdb	2126985
A0A7L9K427_unrelaxed_rank_001_alphafold2_ptm_model_2_seed_000.pdb	82791
G8DGN3_unrelaxed_rank_001_alphafold2_ptm_model_1_seed_000.pdb	754068
UPI001E7C6999_unrelaxed_rank_001_alphafold2_ptm_model_3_seed_000.pdb	10679
A0A6J5R9E0_unrelaxed_rank_001_alphafold2_ptm_model_1_seed_000.pdb	2100421
V5UPQ0_unrelaxed_rank_001_alphafold2_ptm_model_3_seed_000.pdb	1414738
A0A2K9VI04_unrelaxed_rank_001_alphafold2_ptm_model_2_seed_000.pdb	2079290
A0A192Y9F3_unrelaxed_rank_001_alphafold2_ptm_model_3_seed_000.pdb	1852563
B3FJN8_unrelaxed_rank_001_alphafold2_ptm_model_3_seed_000.pdb	198110
A0A6M3TBT1_unrelaxed_rank_001_alphafold2_ptm_model_3_seed_000.pdb	2725755
A0A1W2KDU0_unrelaxed_rank_001_alphafold2_ptm_model_2_seed_000.pdb	1852644
A0A6B9WSC7_unrelaxed_rank_001_alphafold2_ptm_model_2_seed_000.pdb	2696400
A0A220NR92_unrelaxed_rank_001_alphafold2_ptm_model_3_seed_000.pdb	2015808
A0A5B9N316_unrelaxed_rank_001_alphafold2_ptm_model_3_seed_000.pdb	2589658
A0A2Z3EFM9_unrelaxed_rank_001_alphafold2_ptm_model_3_seed_000.pdb	2170705
A0A7G9UVL7_unrelaxed_rank_001_alphafold2_ptm_model_1_seed_000.pdb	2767556
Q4A2R3_unrelaxed_rank_001_alphafold2_ptm_model_3_seed_000.pdb	654925
A0A8S5LQW6_unrelaxed_rank_001_alphafold2_ptm_model_2_seed_000.pdb	2827612
A0A7D7AH04_unrelaxed_rank_001_alphafold2_ptm_model_2_seed_000.pdb	2759366
A0A8S5MR86_unrelaxed_rank_001_alphafold2_ptm_model_3_seed_000.pdb	2826678
A0A8S5LE53_unrelaxed_rank_001_alphafold2_ptm_model_2_seed_000.pdb	2823592
A0A8S0HUH9_unrelaxed_rank_001_alphafold2_ptm_model_2_seed_000.pdb	2821411
A0A2I2L4A7_unrelaxed_rank_001_alphafold2_ptm_model_3_seed_000.pdb	2023057
A0A8S5M171_unrelaxed_rank_001_alphafold2_ptm_model_3_seed_000.pdb	2826550
A0A886NH45_unrelaxed_rank_001_alphafold2_ptm_model_3_seed_000.pdb	1859492
M1PHA7_unrelaxed_rank_001_alphafold2_ptm_model_1_seed_000.pdb	1247379
UPI001F12B2E9_unrelaxed_rank_001_alphafold2_ptm_model_1_seed_000.pdb	2698929
A0A6J5RA54_unrelaxed_rank_001_alphafold2_ptm_model_1_seed_000.pdb	2100421
E3SJ56_unrelaxed_rank_001_alphafold2_ptm_model_2_seed_000.pdb	444860
A0A1I9S5G5_unrelaxed_rank_001_alphafold2_ptm_model_1_seed_000.pdb	1909402
K0IGK3_unrelaxed_rank_001_alphafold2_ptm_model_1_seed_000.pdb	1235661
A0A6C0X1W8_unrelaxed_rank_001_alphafold2_ptm_model_1_seed_000.pdb	2706778
A0A2P9HXJ3_unrelaxed_rank_001_alphafold2_ptm_model_1_seed_000.pdb	2077277
D6PFK4_unrelaxed_rank_001_alphafold2_ptm_model_1_seed_000.pdb	743569
A0A6J7X6Y9_unrelaxed_rank_001_alphafold2_ptm_model_3_seed_000.pdb	2100421
A0A6J5M475_unrelaxed_rank_001_alphafold2_ptm_model_3_seed_000.pdb	2100421
A0A6J5P0N1_unrelaxed_rank_001_alphafold2_ptm_model_1_seed_000.pdb	2100421
A0A6J5MZK7_unrelaxed_rank_001_alphafold2_ptm_model_2_seed_000.pdb	2100421
E3W8C8_unrelaxed_rank_001_alphafold2_ptm_model_3_seed_000.pdb	912321
A0A076FFQ2_unrelaxed_rank_001_alphafold2_ptm_model_3_seed_000.pdb	1474867
A0A3G6JHJ7_unrelaxed_rank_001_alphafold2_ptm_model_1_seed_000.pdb	2267607
A0A2I7SAM3_unrelaxed_rank_001_alphafold2_ptm_model_1_seed_000.pdb	1881285
A0A2I7RS78_unrelaxed_rank_001_alphafold2_ptm_model_1_seed_000.pdb	1881440
A0A482MHR3_unrelaxed_rank_001_alphafold2_ptm_model_1_seed_000.pdb	2557579
A0A7U0G8X9_unrelaxed_rank_001_alphafold2_ptm_model_3_seed_000.pdb	2801527
A0A3R5WGY4_unrelaxed_rank_001_alphafold2_ptm_model_2_seed_000.pdb	10401
A0A0A8JCD3_unrelaxed_rank_001_alphafold2_ptm_model_3_seed_000.pdb	1493829
A0A345MYT7_unrelaxed_rank_001_alphafold2_ptm_model_2_seed_000.pdb	2202563
Q08F22_unrelaxed_rank_001_alphafold2_ptm_model_1_seed_000.pdb	305676
A0A7D5B134_unrelaxed_rank_001_alphafold2_ptm_model_1_seed_000.pdb	2569971
A0A516LUK4_unrelaxed_rank_001_alphafold2_ptm_model_2_seed_000.pdb	2591644
A0A516MAQ6_unrelaxed_rank_001_alphafold2_ptm_model_3_seed_000.pdb	2591644
A0A8S5PNB0_unrelaxed_rank_001_alphafold2_ptm_model_3_seed_000.pdb	2825209
A0A8S5SK99_unrelaxed_rank_001_alphafold2_ptm_model_1_seed_000.pdb	2827953
A0A8F8KTE7_unrelaxed_rank_001_alphafold2_ptm_model_2_seed_000.pdb	2831644
A0A6N3IR71_unrelaxed_rank_001_alphafold2_ptm_model_2_seed_000.pdb	2729647
A0A3G5AE00_unrelaxed_rank_001_alphafold2_ptm_model_3_seed_000.pdb	2487771
A0A1V0SK58_unrelaxed_rank_001_alphafold2_ptm_model_1_seed_000.pdb	1977640
Q64851_unrelaxed_rank_001_alphafold2_ptm_model_3_seed_000.pdb	35267
A0A345N6M9_unrelaxed_rank_001_alphafold2_ptm_model_3_seed_000.pdb	2202954
A0A1C3NFK3_unrelaxed_rank_001_alphafold2_ptm_model_2_seed_000.pdb	1857647
A0A3G5AAV0_unrelaxed_rank_001_alphafold2_ptm_model_3_seed_000.pdb	2487770
A0A6J5Q6M5_unrelaxed_rank_001_alphafold2_ptm_model_1_seed_000.pdb	2100421
F8SJQ7_unrelaxed_rank_001_alphafold2_ptm_model_2_seed_000.pdb	998086
A0A1Q2U2Z4_unrelaxed_rank_001_alphafold2_ptm_model_2_seed_000.pdb	1938577
A0A223LGX7_unrelaxed_rank_001_alphafold2_ptm_model_1_seed_000.pdb	2026080
Q7Y3Z6_unrelaxed_rank_001_alphafold2_ptm_model_1_seed_000.pdb	172667
V9LZJ6_unrelaxed_rank_001_alphafold2_ptm_model_1_seed_000.pdb	1262540
A0A410T5L0_unrelaxed_rank_001_alphafold2_ptm_model_1_seed_000.pdb	2500136
Q9FZT3_unrelaxed_rank_001_alphafold2_ptm_model_3_seed_000.pdb	134554
A0A2P0XMQ4_unrelaxed_rank_001_alphafold2_ptm_model_1_seed_000.pdb	1907787
A0A8K1UFE2_unrelaxed_rank_001_alphafold2_ptm_model_3_seed_000.pdb	2886460
A0A4P8NL90_unrelaxed_rank_001_alphafold2_ptm_model_3_seed_000.pdb	2578140
A0A2Z4HFH7_unrelaxed_rank_001_alphafold2_ptm_model_2_seed_000.pdb	10298
A0A8S5PPD2_unrelaxed_rank_001_alphafold2_ptm_model_1_seed_000.pdb	2825666
A0A516MPA2_unrelaxed_rank_001_alphafold2_ptm_model_1_seed_000.pdb	2591644
A0A7G9UZE0_unrelaxed_rank_001_alphafold2_ptm_model_1_seed_000.pdb	2767553
A0A2H4UVP5_unrelaxed_rank_001_alphafold2_ptm_model_3_seed_000.pdb	2024608
A0A5B8HYN7_unrelaxed_rank_001_alphafold2_ptm_model_1_seed_000.pdb	2596887
A0A481ZAQ9_unrelaxed_rank_001_alphafold2_ptm_model_1_seed_000.pdb	2506595
A0A3G5AEL4_unrelaxed_rank_001_alphafold2_ptm_model_3_seed_000.pdb	2487771
A0A8S5SDD1_unrelaxed_rank_001_alphafold2_ptm_model_1_seed_000.pdb	2827941
A0A2U9I5Y4_unrelaxed_rank_001_alphafold2_ptm_model_1_seed_000.pdb	2163008
A0A2P0VP52_unrelaxed_rank_001_alphafold2_ptm_model_1_seed_000.pdb	2060617
H9XTM1_unrelaxed_rank_001_alphafold2_ptm_model_1_seed_000.pdb	1169633
A0A8S5VDK6_unrelaxed_rank_001_alphafold2_ptm_model_1_seed_000.pdb	2825413
Q3LWX0_unrelaxed_rank_001_alphafold2_ptm_model_2_seed_000.pdb	11676
UPI0023296F33_unrelaxed_rank_001_alphafold2_ptm_model_2_seed_000.pdb	2860376
A0A6J5RNJ1_unrelaxed_rank_001_alphafold2_ptm_model_2_seed_000.pdb	2100421
A0A6J5KNR0_unrelaxed_rank_001_alphafold2_ptm_model_1_seed_000.pdb	2100421
A0A7M1CRZ6_unrelaxed_rank_001_alphafold2_ptm_model_2_seed_000.pdb	2776853
A0A411AVZ0_unrelaxed_rank_001_alphafold2_ptm_model_3_seed_000.pdb	2508071
W5RV81_unrelaxed_rank_001_alphafold2_ptm_model_3_seed_000.pdb	1434319
A0A2I7RQI7_unrelaxed_rank_001_alphafold2_ptm_model_3_seed_000.pdb	1881264
Q7Y3W5_unrelaxed_rank_001_alphafold2_ptm_model_2_seed_000.pdb	172667
A0A6J5KHJ1_unrelaxed_rank_001_alphafold2_ptm_model_3_seed_000.pdb	2100421
E3Q0T6_unrelaxed_rank_001_alphafold2_ptm_model_3_seed_000.pdb	908820
A0A1B0XWB9_unrelaxed_rank_001_alphafold2_ptm_model_1_seed_000.pdb	1541686
A0A8S5UHU8_unrelaxed_rank_001_alphafold2_ptm_model_1_seed_000.pdb	2825197
A0A7D3V596_unrelaxed_rank_001_alphafold2_ptm_model_1_seed_000.pdb	2740746
A0A345MTL8_unrelaxed_rank_001_alphafold2_ptm_model_1_seed_000.pdb	2202563
A0A1C9EG32_unrelaxed_rank_001_alphafold2_ptm_model_2_seed_000.pdb	1898549
A0A3G5A1B5_unrelaxed_rank_001_alphafold2_ptm_model_1_seed_000.pdb	2487768
A0A649Z228_unrelaxed_rank_001_alphafold2_ptm_model_1_seed_000.pdb	2670734
A0A345MZ75_unrelaxed_rank_001_alphafold2_ptm_model_2_seed_000.pdb	2202644
A0A142CJW8_unrelaxed_rank_001_alphafold2_ptm_model_3_seed_000.pdb	1813599
A0A2K9R592_unrelaxed_rank_001_alphafold2_ptm_model_3_seed_000.pdb	2079134
A0A0N9MU86_unrelaxed_rank_001_alphafold2_ptm_model_2_seed_000.pdb	1732297
A0A3G5AGS4_unrelaxed_rank_001_alphafold2_ptm_model_2_seed_000.pdb	2487771
U3R5V6_unrelaxed_rank_001_alphafold2_ptm_model_1_seed_000.pdb	1399967
A8ATP8_unrelaxed_rank_001_alphafold2_ptm_model_3_seed_000.pdb	330398
H9YPG6_unrelaxed_rank_001_alphafold2_ptm_model_3_seed_000.pdb	1168842
A0A2L0V0Y5_unrelaxed_rank_001_alphafold2_ptm_model_2_seed_000.pdb	2024264
E1A2S0_unrelaxed_rank_001_alphafold2_ptm_model_3_seed_000.pdb	879630
A0A6J5MH46_unrelaxed_rank_001_alphafold2_ptm_model_2_seed_000.pdb	2100421
A0A2D1GPV5_unrelaxed_rank_001_alphafold2_ptm_model_3_seed_000.pdb	2041344
A0A141ZN55_unrelaxed_rank_001_alphafold2_ptm_model_1_seed_000.pdb	1477405
A0A8S5LEF5_unrelaxed_rank_001_alphafold2_ptm_model_3_seed_000.pdb	2823537
A0A8S5T2H0_unrelaxed_rank_001_alphafold2_ptm_model_2_seed_000.pdb	2827710
A0A6M3YRY9_unrelaxed_rank_001_alphafold2_ptm_model_1_seed_000.pdb	2202563
A0A2D1PXG1_unrelaxed_rank_001_alphafold2_ptm_model_3_seed_000.pdb	44421
A0A8S5RY54_unrelaxed_rank_001_alphafold2_ptm_model_2_seed_000.pdb	2827683
A4KXI7_unrelaxed_rank_001_alphafold2_ptm_model_2_seed_000.pdb	260797
A0A516KYU4_unrelaxed_rank_001_alphafold2_ptm_model_1_seed_000.pdb	2591644
A0A516L299_unrelaxed_rank_001_alphafold2_ptm_model_1_seed_000.pdb	2591644
A0A2H4UVN1_unrelaxed_rank_001_alphafold2_ptm_model_2_seed_000.pdb	2024608
A0A2Z5WQ04_unrelaxed_rank_001_alphafold2_ptm_model_3_seed_000.pdb	1932713
A0A6G5Y005_unrelaxed_rank_001_alphafold2_ptm_model_1_seed_000.pdb	2170413
A0A8F8PR69_unrelaxed_rank_001_alphafold2_ptm_model_2_seed_000.pdb	2831644
A0A345MMA9_unrelaxed_rank_001_alphafold2_ptm_model_1_seed_000.pdb	2202564
A0A8S5V868_unrelaxed_rank_001_alphafold2_ptm_model_1_seed_000.pdb	2825425
A0A1B1MQX5_unrelaxed_rank_001_alphafold2_ptm_model_3_seed_000.pdb	10449
A0A3G5AAR2_unrelaxed_rank_001_alphafold2_ptm_model_3_seed_000.pdb	2487770
A0A8S5QNI0_unrelaxed_rank_001_alphafold2_ptm_model_3_seed_000.pdb	2826240
A0A8S5LH19_unrelaxed_rank_001_alphafold2_ptm_model_2_seed_000.pdb	2823549
G8DH30_unrelaxed_rank_001_alphafold2_ptm_model_1_seed_000.pdb	754068
A0A8S5NNW6_unrelaxed_rank_001_alphafold2_ptm_model_3_seed_000.pdb	2826687
A0A6M9YZA1_unrelaxed_rank_001_alphafold2_ptm_model_3_seed_000.pdb	2697238
Q85492_unrelaxed_rank_001_alphafold2_ptm_model_2_seed_000.pdb	11901
UPI001CE5BCEF_unrelaxed_rank_001_alphafold2_ptm_model_2_seed_000.pdb	2859658
A0A6J5RVF2_unrelaxed_rank_001_alphafold2_ptm_model_3_seed_000.pdb	2100421
A0A6J5QNP0_unrelaxed_rank_001_alphafold2_ptm_model_3_seed_000.pdb	2100421
A0A7D5FJ33_unrelaxed_rank_001_alphafold2_ptm_model_1_seed_000.pdb	2750846
M1ID17_unrelaxed_rank_001_alphafold2_ptm_model_3_seed_000.pdb	1283076
S4UA28_unrelaxed_rank_001_alphafold2_ptm_model_1_seed_000.pdb	1173748
A0A9E7E322_unrelaxed_rank_001_alphafold2_ptm_model_3_seed_000.pdb	2939129
A0A6B7K788_unrelaxed_rank_001_alphafold2_ptm_model_3_seed_000.pdb	2594693
A0A1P8BMI0_unrelaxed_rank_001_alphafold2_ptm_model_1_seed_000.pdb	1868861
A0A6J5KUJ0_unrelaxed_rank_001_alphafold2_ptm_model_1_seed_000.pdb	2100421
K4ICP4_unrelaxed_rank_001_alphafold2_ptm_model_1_seed_000.pdb	1229761
A0A2I7S9P4_unrelaxed_rank_001_alphafold2_ptm_model_3_seed_000.pdb	1881285
A0A411BDV0_unrelaxed_rank_001_alphafold2_ptm_model_2_seed_000.pdb	2419737
G0XVL2_unrelaxed_rank_001_alphafold2_ptm_model_3_seed_000.pdb	10243
A0A8S5VB53_unrelaxed_rank_001_alphafold2_ptm_model_2_seed_000.pdb	2825300
M1HXI5_unrelaxed_rank_001_alphafold2_ptm_model_1_seed_000.pdb	1278274
A0A8S5VUL2_unrelaxed_rank_001_alphafold2_ptm_model_1_seed_000.pdb	2831613
A0A346AVS1_unrelaxed_rank_001_alphafold2_ptm_model_2_seed_000.pdb	2202644
A0A8S5MAW6_unrelaxed_rank_001_alphafold2_ptm_model_1_seed_000.pdb	2826683
A0A516LK10_unrelaxed_rank_001_alphafold2_ptm_model_1_seed_000.pdb	2591644
A0A2H4UVY8_unrelaxed_rank_001_alphafold2_ptm_model_2_seed_000.pdb	2024608
A0A8S5L6M9_unrelaxed_rank_001_alphafold2_ptm_model_3_seed_000.pdb	2823535
A0A4P8W6E3_unrelaxed_rank_001_alphafold2_ptm_model_3_seed_000.pdb	2585476
A7IY54_unrelaxed_rank_001_alphafold2_ptm_model_3_seed_000.pdb	46021
A0A2I2L3Q2_unrelaxed_rank_001_alphafold2_ptm_model_3_seed_000.pdb	2023057
A0A190T143_unrelaxed_rank_001_alphafold2_ptm_model_2_seed_000.pdb	1665361
A0A8S5LAC9_unrelaxed_rank_001_alphafold2_ptm_model_1_seed_000.pdb	2823543
A0A3T1CX67_unrelaxed_rank_001_alphafold2_ptm_model_3_seed_000.pdb	2080449
H9C6Q7_unrelaxed_rank_001_alphafold2_ptm_model_3_seed_000.pdb	180230
A0A3G4ZJW4_unrelaxed_rank_001_alphafold2_ptm_model_3_seed_000.pdb	2487775
K0JA41_unrelaxed_rank_001_alphafold2_ptm_model_1_seed_000.pdb	1070826
A0A7G9V4W7_unrelaxed_rank_001_alphafold2_ptm_model_2_seed_000.pdb	2769358
A0A7U3WDP5_unrelaxed_rank_001_alphafold2_ptm_model_3_seed_000.pdb	2799684
E1A2F1_unrelaxed_rank_001_alphafold2_ptm_model_2_seed_000.pdb	879630
A0A6J5LBP1_unrelaxed_rank_001_alphafold2_ptm_model_1_seed_000.pdb	2100421
A0A873WG98_unrelaxed_rank_001_alphafold2_ptm_model_1_seed_000.pdb	2767581
A0A0K1LLR8_unrelaxed_rank_001_alphafold2_ptm_model_1_seed_000.pdb	1675600
A0A7S5RLD8_unrelaxed_rank_001_alphafold2_ptm_model_2_seed_000.pdb	2509736
A0A7G9UY81_unrelaxed_rank_001_alphafold2_ptm_model_1_seed_000.pdb	2767569
A0A7H0S529_unrelaxed_rank_001_alphafold2_ptm_model_3_seed_000.pdb	130370
A0A2Z6C6T4_unrelaxed_rank_001_alphafold2_ptm_model_1_seed_000.pdb	1920700
A0A385E4E4_unrelaxed_rank_001_alphafold2_ptm_model_2_seed_000.pdb	2202563
A0A142BZI8_unrelaxed_rank_001_alphafold2_ptm_model_2_seed_000.pdb	1477405
A0A8S5VLK9_unrelaxed_rank_001_alphafold2_ptm_model_1_seed_000.pdb	2831613
A0A8S5M075_unrelaxed_rank_001_alphafold2_ptm_model_1_seed_000.pdb	2826473
A0A516MKQ6_unrelaxed_rank_001_alphafold2_ptm_model_2_seed_000.pdb	2591644
A0A142CJH6_unrelaxed_rank_001_alphafold2_ptm_model_3_seed_000.pdb	1813599
A0A1C9C5A1_unrelaxed_rank_001_alphafold2_ptm_model_1_seed_000.pdb	97195
A0A0B5JCN0_unrelaxed_rank_001_alphafold2_ptm_model_2_seed_000.pdb	1605721
A0A345BPN0_unrelaxed_rank_001_alphafold2_ptm_model_3_seed_000.pdb	2170413
A0A8S5PIZ7_unrelaxed_rank_001_alphafold2_ptm_model_1_seed_000.pdb	2825449
L7RBR5_unrelaxed_rank_001_alphafold2_ptm_model_2_seed_000.pdb	1269028
P89276_unrelaxed_rank_001_alphafold2_ptm_model_2_seed_000.pdb	51677
A0A9E7SI66_unrelaxed_rank_001_alphafold2_ptm_model_1_seed_000.pdb	2935060
A0A384ZSE2_unrelaxed_rank_001_alphafold2_ptm_model_2_seed_000.pdb	2267403
A0A8F2IW32_unrelaxed_rank_001_alphafold2_ptm_model_3_seed_000.pdb	2848886
A0A2L0V075_unrelaxed_rank_001_alphafold2_ptm_model_1_seed_000.pdb	2024264
A0A2S1GLK2_unrelaxed_rank_001_alphafold2_ptm_model_2_seed_000.pdb	2163632
M4QPF8_unrelaxed_rank_001_alphafold2_ptm_model_1_seed_000.pdb	754044
A0A889IR52_unrelaxed_rank_001_alphafold2_ptm_model_2_seed_000.pdb	2805747
A0A411BIG3_unrelaxed_rank_001_alphafold2_ptm_model_3_seed_000.pdb	2419740
A0A6J7WEV5_unrelaxed_rank_001_alphafold2_ptm_model_1_seed_000.pdb	2100421
A0A1B2ID96_unrelaxed_rank_001_alphafold2_ptm_model_1_seed_000.pdb	1883373
A0A6G5Y8T3_unrelaxed_rank_001_alphafold2_ptm_model_1_seed_000.pdb	38018
W6E9G5_unrelaxed_rank_001_alphafold2_ptm_model_3_seed_000.pdb	1445859
A0A8S5M563_unrelaxed_rank_001_alphafold2_ptm_model_3_seed_000.pdb	2826562
M9LTJ9_unrelaxed_rank_001_alphafold2_ptm_model_1_seed_000.pdb	186617
A0A8S5VS50_unrelaxed_rank_001_alphafold2_ptm_model_2_seed_000.pdb	2831613
A0A3G4ZZJ2_unrelaxed_rank_001_alphafold2_ptm_model_2_seed_000.pdb	2487765
A0A8S5USI5_unrelaxed_rank_001_alphafold2_ptm_model_2_seed_000.pdb	2825154
A0A0B5IZS5_unrelaxed_rank_001_alphafold2_ptm_model_1_seed_000.pdb	1605721
A7J8A8_unrelaxed_rank_001_alphafold2_ptm_model_3_seed_000.pdb	399781
A0A481MXF3_unrelaxed_rank_001_alphafold2_ptm_model_2_seed_000.pdb	180230
A0A2K9LSK0_unrelaxed_rank_001_alphafold2_ptm_model_2_seed_000.pdb	340016
A0A1L3KJX7_unrelaxed_rank_001_alphafold2_ptm_model_3_seed_000.pdb	1923416
A0A1V0CNV2_unrelaxed_rank_001_alphafold2_ptm_model_3_seed_000.pdb	1859492
A0A3G5A6X5_unrelaxed_rank_001_alphafold2_ptm_model_1_seed_000.pdb	2487770
Q5ULN2_unrelaxed_rank_001_alphafold2_ptm_model_1_seed_000.pdb	298338
G3MBC6_unrelaxed_rank_001_alphafold2_ptm_model_2_seed_000.pdb	1084719
A0A7S6SW35_unrelaxed_rank_001_alphafold2_ptm_model_3_seed_000.pdb	2530038
A0A6J5QPB8_unrelaxed_rank_001_alphafold2_ptm_model_1_seed_000.pdb	2100421
A0A899J080_unrelaxed_rank_001_alphafold2_ptm_model_1_seed_000.pdb	2813270
A0A1B1IUA7_unrelaxed_rank_001_alphafold2_ptm_model_1_seed_000.pdb	1868660
B3FJB5_unrelaxed_rank_001_alphafold2_ptm_model_2_seed_000.pdb	198110
H6WYL9_unrelaxed_rank_001_alphafold2_ptm_model_1_seed_000.pdb	1150990
A0A6M3TA73_unrelaxed_rank_001_alphafold2_ptm_model_1_seed_000.pdb	2725621
E5EPL2_unrelaxed_rank_001_alphafold2_ptm_model_3_seed_000.pdb	760939
A0A6J5M3T8_unrelaxed_rank_001_alphafold2_ptm_model_1_seed_000.pdb	2100421
A0A4Y5FGW8_unrelaxed_rank_001_alphafold2_ptm_model_1_seed_000.pdb	2510944
A0A191SAR8_unrelaxed_rank_001_alphafold2_ptm_model_3_seed_000.pdb	1775255
A0A6B9L977_unrelaxed_rank_001_alphafold2_ptm_model_3_seed_000.pdb	2686225
A0A7G8AMQ9_unrelaxed_rank_001_alphafold2_ptm_model_1_seed_000.pdb	2762667
D2W9Q2_unrelaxed_rank_001_alphafold2_ptm_model_1_seed_000.pdb	10359
A0A1X6WF43_unrelaxed_rank_001_alphafold2_ptm_model_2_seed_000.pdb	1932881
K9M8U7_unrelaxed_rank_001_alphafold2_ptm_model_3_seed_000.pdb	1235429
A0A4P9D4C9_unrelaxed_rank_001_alphafold2_ptm_model_3_seed_000.pdb	263892
A0A4D5XEQ5_unrelaxed_rank_001_alphafold2_ptm_model_1_seed_000.pdb	2506609
A0A8S5SH84_unrelaxed_rank_001_alphafold2_ptm_model_1_seed_000.pdb	2827802
K7NW35_unrelaxed_rank_001_alphafold2_ptm_model_1_seed_000.pdb	35327
F8V5J3_unrelaxed_rank_001_alphafold2_ptm_model_1_seed_000.pdb	212035
A0A3G5AHU6_unrelaxed_rank_001_alphafold2_ptm_model_1_seed_000.pdb	2487774
A0A1L3KIJ2_unrelaxed_rank_001_alphafold2_ptm_model_3_seed_000.pdb	1922417
A0A481ZBL0_unrelaxed_rank_001_alphafold2_ptm_model_1_seed_000.pdb	2506594
A0A8S0HUD4_unrelaxed_rank_001_alphafold2_ptm_model_1_seed_000.pdb	2202564
A0A3G5AH72_unrelaxed_rank_001_alphafold2_ptm_model_2_seed_000.pdb	2487771
Q6UGB5_unrelaxed_rank_001_alphafold2_ptm_model_1_seed_000.pdb	1678143
A0A1V0SBW7_unrelaxed_rank_001_alphafold2_ptm_model_1_seed_000.pdb	1977631
W5S5F6_unrelaxed_rank_001_alphafold2_ptm_model_3_seed_000.pdb	1450746
A0A8S5RRV2_unrelaxed_rank_001_alphafold2_ptm_model_2_seed_000.pdb	2827618
A0A1V0DX59_unrelaxed_rank_001_alphafold2_ptm_model_2_seed_000.pdb	1964565
P89264_unrelaxed_rank_001_alphafold2_ptm_model_2_seed_000.pdb	51677
A0A0E3T8S9_unrelaxed_rank_001_alphafold2_ptm_model_2_seed_000.pdb	1636189
A0MND8_unrelaxed_rank_001_alphafold2_ptm_model_2_seed_000.pdb	407392
A0A482IJ98_unrelaxed_rank_001_alphafold2_ptm_model_1_seed_000.pdb	2530027
A7IYB3_unrelaxed_rank_001_alphafold2_ptm_model_1_seed_000.pdb	384848
A0A649VWS5_unrelaxed_rank_001_alphafold2_ptm_model_1_seed_000.pdb	2656554
A0A4D6DS64_unrelaxed_rank_001_alphafold2_ptm_model_1_seed_000.pdb	2562174
A0A7T7GT60_unrelaxed_rank_001_alphafold2_ptm_model_3_seed_000.pdb	2796499
A4L7R4_unrelaxed_rank_001_alphafold2_ptm_model_3_seed_000.pdb	12348
A0A220IHA0_unrelaxed_rank_001_alphafold2_ptm_model_3_seed_000.pdb	2569975
A0A2Z4PYZ7_unrelaxed_rank_001_alphafold2_ptm_model_1_seed_000.pdb	2249314
A0A889IPV6_unrelaxed_rank_001_alphafold2_ptm_model_2_seed_000.pdb	2805747
A0A088FVK8_unrelaxed_rank_001_alphafold2_ptm_model_3_seed_000.pdb	1541825
A0A3Q8HZH4_unrelaxed_rank_001_alphafold2_ptm_model_1_seed_000.pdb	2301536
A0A649V345_unrelaxed_rank_001_alphafold2_ptm_model_1_seed_000.pdb	2662294
A0A6J5LRP8_unrelaxed_rank_001_alphafold2_ptm_model_1_seed_000.pdb	2100421
A0A6J5R505_unrelaxed_rank_001_alphafold2_ptm_model_3_seed_000.pdb	2100421
A0A6J7X707_unrelaxed_rank_001_alphafold2_ptm_model_3_seed_000.pdb	2100421
F4YCM8_unrelaxed_rank_001_alphafold2_ptm_model_3_seed_000.pdb	753084
A0A649VW41_unrelaxed_rank_001_alphafold2_ptm_model_3_seed_000.pdb	2656531
Q9YML1_unrelaxed_rank_001_alphafold2_ptm_model_1_seed_000.pdb	10449
A0A3T0IIM8_unrelaxed_rank_001_alphafold2_ptm_model_3_seed_000.pdb	2500581
A0A0F7LBA3_unrelaxed_rank_001_alphafold2_ptm_model_3_seed_000.pdb	186617
A0A8S5LL90_unrelaxed_rank_001_alphafold2_ptm_model_1_seed_000.pdb	2827568
A0A0B5J0U7_unrelaxed_rank_001_alphafold2_ptm_model_2_seed_000.pdb	1605721
B8XH61_unrelaxed_rank_001_alphafold2_ptm_model_2_seed_000.pdb	590647
A0A3G5ADS5_unrelaxed_rank_001_alphafold2_ptm_model_3_seed_000.pdb	2487771
H2EBU3_unrelaxed_rank_001_alphafold2_ptm_model_2_seed_000.pdb	1128135
G3MA11_unrelaxed_rank_001_alphafold2_ptm_model_2_seed_000.pdb	1084719
K4LN01_unrelaxed_rank_001_alphafold2_ptm_model_3_seed_000.pdb	11120
A0A6J7X947_unrelaxed_rank_001_alphafold2_ptm_model_1_seed_000.pdb	2100421
A0A7S5RFP3_unrelaxed_rank_001_alphafold2_ptm_model_3_seed_000.pdb	2509727
A0A7M1RXE8_unrelaxed_rank_001_alphafold2_ptm_model_3_seed_000.pdb	2772070
A0A514TUV4_unrelaxed_rank_001_alphafold2_ptm_model_3_seed_000.pdb	2591406
A0A874U8W8_unrelaxed_rank_001_alphafold2_ptm_model_1_seed_000.pdb	2777323
A0A1I9SAM5_unrelaxed_rank_001_alphafold2_ptm_model_3_seed_000.pdb	1897437
A0A160DFP8_unrelaxed_rank_001_alphafold2_ptm_model_2_seed_000.pdb	1838061
A0A6J5MBW8_unrelaxed_rank_001_alphafold2_ptm_model_2_seed_000.pdb	2100421
A0A6J4EHB8_unrelaxed_rank_001_alphafold2_ptm_model_1_seed_000.pdb	2743402
A0A6J7WFZ2_unrelaxed_rank_001_alphafold2_ptm_model_3_seed_000.pdb	2100421
A0A6J7WMB3_unrelaxed_rank_001_alphafold2_ptm_model_3_seed_000.pdb	2100421
A0A7L7SNQ7_unrelaxed_rank_001_alphafold2_ptm_model_3_seed_000.pdb	2755401
H6X444_unrelaxed_rank_001_alphafold2_ptm_model_1_seed_000.pdb	1147094
A0A7G4AVX9_unrelaxed_rank_001_alphafold2_ptm_model_1_seed_000.pdb	2739834
I1VXJ6_unrelaxed_rank_001_alphafold2_ptm_model_3_seed_000.pdb	1173297
A0A6G5YCC1_unrelaxed_rank_001_alphafold2_ptm_model_2_seed_000.pdb	38018
A0A7S5RFR5_unrelaxed_rank_001_alphafold2_ptm_model_1_seed_000.pdb	2509736
A0A068QKB2_unrelaxed_rank_001_alphafold2_ptm_model_1_seed_000.pdb	72201
A0A345MVZ6_unrelaxed_rank_001_alphafold2_ptm_model_1_seed_000.pdb	2202644
A0A482K0M3_unrelaxed_rank_001_alphafold2_ptm_model_2_seed_000.pdb	1508220
A0A8S5TVS2_unrelaxed_rank_001_alphafold2_ptm_model_2_seed_000.pdb	2825737
A0A8S5PTZ5_unrelaxed_rank_001_alphafold2_ptm_model_3_seed_000.pdb	2825162
A0A1V0S7P6_unrelaxed_rank_001_alphafold2_ptm_model_3_seed_000.pdb	1974596
A0A385E4N3_unrelaxed_rank_001_alphafold2_ptm_model_1_seed_000.pdb	2170413
A0A8S5MPP3_unrelaxed_rank_001_alphafold2_ptm_model_3_seed_000.pdb	2826384
A0A3G4ZUP5_unrelaxed_rank_001_alphafold2_ptm_model_2_seed_000.pdb	2487763
A0A8S5MK89_unrelaxed_rank_001_alphafold2_ptm_model_1_seed_000.pdb	2826827
A0A076FTC2_unrelaxed_rank_001_alphafold2_ptm_model_2_seed_000.pdb	874272
UPI00032B66A8_unrelaxed_rank_001_alphafold2_ptm_model_2_seed_000.pdb	1293539
A0A2C9CXH6_unrelaxed_rank_001_alphafold2_ptm_model_3_seed_000.pdb	2052742
A0A1L7DRX6_unrelaxed_rank_001_alphafold2_ptm_model_1_seed_000.pdb	1927014
A0A8F2DDD4_unrelaxed_rank_001_alphafold2_ptm_model_1_seed_000.pdb	2759212
A0A7M1RZH0_unrelaxed_rank_001_alphafold2_ptm_model_3_seed_000.pdb	2772077
A0A4D6DYI5_unrelaxed_rank_001_alphafold2_ptm_model_1_seed_000.pdb	2562142
A0A0G3EVX0_unrelaxed_rank_001_alphafold2_ptm_model_1_seed_000.pdb	1610509
A0A873WLP7_unrelaxed_rank_001_alphafold2_ptm_model_2_seed_000.pdb	2783668
A0A385ECL2_unrelaxed_rank_001_alphafold2_ptm_model_1_seed_000.pdb	2283271
A0A6J5N0L7_unrelaxed_rank_001_alphafold2_ptm_model_1_seed_000.pdb	2100421
A0A6J4EGS4_unrelaxed_rank_001_alphafold2_ptm_model_1_seed_000.pdb	2743402
A0A6J7X481_unrelaxed_rank_001_alphafold2_ptm_model_2_seed_000.pdb	2100421
A0A6J7X6I8_unrelaxed_rank_001_alphafold2_ptm_model_2_seed_000.pdb	2100421
A0A6J5T0H0_unrelaxed_rank_001_alphafold2_ptm_model_1_seed_000.pdb	2100421
H9YSD7_unrelaxed_rank_001_alphafold2_ptm_model_1_seed_000.pdb	1168832
A0A7R8R523_unrelaxed_rank_001_alphafold2_ptm_model_3_seed_000.pdb	2762819
A0A411CQA2_unrelaxed_rank_001_alphafold2_ptm_model_3_seed_000.pdb	2510522
A0A6H1Z5J3_unrelaxed_rank_001_alphafold2_ptm_model_1_seed_000.pdb	2723761
G9I9L8_unrelaxed_rank_001_alphafold2_ptm_model_2_seed_000.pdb	1124849
D9J0F1_unrelaxed_rank_001_alphafold2_ptm_model_3_seed_000.pdb	857312
M1HNJ8_unrelaxed_rank_001_alphafold2_ptm_model_2_seed_000.pdb	1278271
A0A023T3E8_unrelaxed_rank_001_alphafold2_ptm_model_1_seed_000.pdb	10407
A0A3G1HAV1_unrelaxed_rank_001_alphafold2_ptm_model_2_seed_000.pdb	28285
A0A516MBV0_unrelaxed_rank_001_alphafold2_ptm_model_2_seed_000.pdb	2591644
A0A8S5LUF2_unrelaxed_rank_001_alphafold2_ptm_model_3_seed_000.pdb	2826335
A0A2R8FD88_unrelaxed_rank_001_alphafold2_ptm_model_1_seed_000.pdb	2126980
A0A481YP26_unrelaxed_rank_001_alphafold2_ptm_model_3_seed_000.pdb	2506601
D0QPI2_unrelaxed_rank_001_alphafold2_ptm_model_2_seed_000.pdb	11103
A0A3G5A7C6_unrelaxed_rank_001_alphafold2_ptm_model_3_seed_000.pdb	2487770
A2Q0H5_unrelaxed_rank_001_alphafold2_ptm_model_1_seed_000.pdb	265522
A0A6J5MJG6_unrelaxed_rank_001_alphafold2_ptm_model_3_seed_000.pdb	2100421
A0A2C9CXT7_unrelaxed_rank_001_alphafold2_ptm_model_1_seed_000.pdb	2052742
A0A8D9CCI9_unrelaxed_rank_001_alphafold2_ptm_model_1_seed_000.pdb	707152
A0A7T3TLX3_unrelaxed_rank_001_alphafold2_ptm_model_3_seed_000.pdb	2777368
A0A110B350_unrelaxed_rank_001_alphafold2_ptm_model_3_seed_000.pdb	645117
A0A4Y5TPI0_unrelaxed_rank_001_alphafold2_ptm_model_3_seed_000.pdb	2587814
A0A6B9WK62_unrelaxed_rank_001_alphafold2_ptm_model_3_seed_000.pdb	2696381
A0A6J5P7G8_unrelaxed_rank_001_alphafold2_ptm_model_1_seed_000.pdb	2100421
A0A7G9V1W0_unrelaxed_rank_001_alphafold2_ptm_model_2_seed_000.pdb	1460363
A0A2I7RPC4_unrelaxed_rank_001_alphafold2_ptm_model_3_seed_000.pdb	1881437
A0A873WHY2_unrelaxed_rank_001_alphafold2_ptm_model_2_seed_000.pdb	2783548
A0A6G5XWK2_unrelaxed_rank_001_alphafold2_ptm_model_1_seed_000.pdb	38018
Q6IWU7_unrelaxed_rank_001_alphafold2_ptm_model_3_seed_000.pdb	279530
Q6TM55_unrelaxed_rank_001_alphafold2_ptm_model_2_seed_000.pdb	2907964
A0A411BDJ5_unrelaxed_rank_001_alphafold2_ptm_model_1_seed_000.pdb	2419737
A0A345MPU4_unrelaxed_rank_001_alphafold2_ptm_model_3_seed_000.pdb	2202563
A0A6G6XNA9_unrelaxed_rank_001_alphafold2_ptm_model_1_seed_000.pdb	2704071
A0A8S5S954_unrelaxed_rank_001_alphafold2_ptm_model_1_seed_000.pdb	2828003
A0A8S5LCA4_unrelaxed_rank_001_alphafold2_ptm_model_1_seed_000.pdb	2823605
A0A345MQI1_unrelaxed_rank_001_alphafold2_ptm_model_3_seed_000.pdb	2202644
A0A481YVL8_unrelaxed_rank_001_alphafold2_ptm_model_3_seed_000.pdb	2506603
A0A5J6VJB6_unrelaxed_rank_001_alphafold2_ptm_model_2_seed_000.pdb	1737588
A0A516MNH0_unrelaxed_rank_001_alphafold2_ptm_model_3_seed_000.pdb	2591644
A0A516MQ17_unrelaxed_rank_001_alphafold2_ptm_model_2_seed_000.pdb	2591644
A0A0G3FJA9_unrelaxed_rank_001_alphafold2_ptm_model_2_seed_000.pdb	1661747
C4MYG3_unrelaxed_rank_001_alphafold2_ptm_model_2_seed_000.pdb	11034
A0A2I2L457_unrelaxed_rank_001_alphafold2_ptm_model_1_seed_000.pdb	2023057
A0A6G5XX70_unrelaxed_rank_001_alphafold2_ptm_model_3_seed_000.pdb	2170413
A0A3T1CWZ3_unrelaxed_rank_001_alphafold2_ptm_model_3_seed_000.pdb	2080449
A0A142K3E5_unrelaxed_rank_001_alphafold2_ptm_model_1_seed_000.pdb	28873
Q85185_unrelaxed_rank_001_alphafold2_ptm_model_2_seed_000.pdb	10798
A0A5C2H5N1_unrelaxed_rank_001_alphafold2_ptm_model_2_seed_000.pdb	2599764
A0A7U0GB15_unrelaxed_rank_001_alphafold2_ptm_model_3_seed_000.pdb	2801835
A0A1S6L237_unrelaxed_rank_001_alphafold2_ptm_model_3_seed_000.pdb	1958921
A0A1B2IDY1_unrelaxed_rank_001_alphafold2_ptm_model_1_seed_000.pdb	1883374
A0A2H4PAV9_unrelaxed_rank_001_alphafold2_ptm_model_2_seed_000.pdb	2047766
A0A386KDV7_unrelaxed_rank_001_alphafold2_ptm_model_3_seed_000.pdb	2315458
A0A5J6TMR4_unrelaxed_rank_001_alphafold2_ptm_model_3_seed_000.pdb	2599831
A0A385EAS5_unrelaxed_rank_001_alphafold2_ptm_model_2_seed_000.pdb	2283271
A0A6J7WMF2_unrelaxed_rank_001_alphafold2_ptm_model_3_seed_000.pdb	2100421
A0A6J5KT32_unrelaxed_rank_001_alphafold2_ptm_model_1_seed_000.pdb	2100421
A0A6J5NKC6_unrelaxed_rank_001_alphafold2_ptm_model_3_seed_000.pdb	2100421
D6PH88_unrelaxed_rank_001_alphafold2_ptm_model_1_seed_000.pdb	743545
A0A385EE13_unrelaxed_rank_001_alphafold2_ptm_model_1_seed_000.pdb	2283272
A0A3S7SGE5_unrelaxed_rank_001_alphafold2_ptm_model_1_seed_000.pdb	2495576
A0A2I7SAM1_unrelaxed_rank_001_alphafold2_ptm_model_1_seed_000.pdb	1881285
A0A248SKL3_unrelaxed_rank_001_alphafold2_ptm_model_2_seed_000.pdb	2015814
A0A8S5NPQ3_unrelaxed_rank_001_alphafold2_ptm_model_3_seed_000.pdb	2826567
A0A1V0SF94_unrelaxed_rank_001_alphafold2_ptm_model_3_seed_000.pdb	1977638
A0A6M6DDY5_unrelaxed_rank_001_alphafold2_ptm_model_2_seed_000.pdb	1477405
A0A7G8LIZ1_unrelaxed_rank_001_alphafold2_ptm_model_3_seed_000.pdb	2734315
A0A0N9PVI1_unrelaxed_rank_001_alphafold2_ptm_model_2_seed_000.pdb	1733873
A0A5P9VJ84_unrelaxed_rank_001_alphafold2_ptm_model_1_seed_000.pdb	10368
A0A5J6VNW4_unrelaxed_rank_001_alphafold2_ptm_model_3_seed_000.pdb	1737588
A0A516M4S1_unrelaxed_rank_001_alphafold2_ptm_model_1_seed_000.pdb	2591644
R4T9Z0_unrelaxed_rank_001_alphafold2_ptm_model_3_seed_000.pdb	1273748
A0A1Q1PMV6_unrelaxed_rank_001_alphafold2_ptm_model_1_seed_000.pdb	1955558
A0A1C9C580_unrelaxed_rank_001_alphafold2_ptm_model_3_seed_000.pdb	97195
A0A6G5YF59_unrelaxed_rank_001_alphafold2_ptm_model_3_seed_000.pdb	2170413
A0A2K9LSQ8_unrelaxed_rank_001_alphafold2_ptm_model_1_seed_000.pdb	340016
A0A8S5MXP9_unrelaxed_rank_001_alphafold2_ptm_model_3_seed_000.pdb	2826435
G3MAN1_unrelaxed_rank_001_alphafold2_ptm_model_3_seed_000.pdb	1084719
UPI00232988F1_unrelaxed_rank_001_alphafold2_ptm_model_2_seed_000.pdb	2924888
A0A2C9CXB2_unrelaxed_rank_001_alphafold2_ptm_model_1_seed_000.pdb	2052742
A0A2I6UG62_unrelaxed_rank_001_alphafold2_ptm_model_1_seed_000.pdb	2681613
A0A649V3P5_unrelaxed_rank_001_alphafold2_ptm_model_3_seed_000.pdb	2666249
A0A5J6TQ18_unrelaxed_rank_001_alphafold2_ptm_model_1_seed_000.pdb	2599831
A0A6J5MMG3_unrelaxed_rank_001_alphafold2_ptm_model_1_seed_000.pdb	2100421
A0A6J5RWV3_unrelaxed_rank_001_alphafold2_ptm_model_3_seed_000.pdb	2100421
A0A6J5NFZ0_unrelaxed_rank_001_alphafold2_ptm_model_1_seed_000.pdb	2100421
A0A5Q2F207_unrelaxed_rank_001_alphafold2_ptm_model_2_seed_000.pdb	2653271
S5VZD5_unrelaxed_rank_001_alphafold2_ptm_model_3_seed_000.pdb	1335230
A0A2K9VC12_unrelaxed_rank_001_alphafold2_ptm_model_3_seed_000.pdb	2079432
A0A8S5UNW7_unrelaxed_rank_001_alphafold2_ptm_model_1_seed_000.pdb	2825234
A0A8S5MWF8_unrelaxed_rank_001_alphafold2_ptm_model_3_seed_000.pdb	2826610
A0A8S5VL84_unrelaxed_rank_001_alphafold2_ptm_model_2_seed_000.pdb	2831613
A0A346AVZ5_unrelaxed_rank_001_alphafold2_ptm_model_1_seed_000.pdb	2202644
A0A516LPP2_unrelaxed_rank_001_alphafold2_ptm_model_1_seed_000.pdb	2591644
Q66071_unrelaxed_rank_001_alphafold2_ptm_model_3_seed_000.pdb	170325
A0A8S5M2R3_unrelaxed_rank_001_alphafold2_ptm_model_3_seed_000.pdb	2826522
A2Q068_unrelaxed_rank_001_alphafold2_ptm_model_3_seed_000.pdb	74492
V5LSM8_unrelaxed_rank_001_alphafold2_ptm_model_2_seed_000.pdb	1421423
Q8QNJ4_unrelaxed_rank_001_alphafold2_ptm_model_1_seed_000.pdb	654926
A0A345N507_unrelaxed_rank_001_alphafold2_ptm_model_3_seed_000.pdb	2202954
A0A8S5P5Y0_unrelaxed_rank_001_alphafold2_ptm_model_3_seed_000.pdb	2825652
A0A2P0VP86_unrelaxed_rank_001_alphafold2_ptm_model_2_seed_000.pdb	2060617
A0A4P8W6V0_unrelaxed_rank_001_alphafold2_ptm_model_1_seed_000.pdb	2583182
A0A8S5VDG3_unrelaxed_rank_001_alphafold2_ptm_model_1_seed_000.pdb	2825413
A0A6J5RMP2_unrelaxed_rank_001_alphafold2_ptm_model_1_seed_000.pdb	2100421
A0A6J7XGA0_unrelaxed_rank_001_alphafold2_ptm_model_1_seed_000.pdb	2100421
A0A8B6T3U3_unrelaxed_rank_001_alphafold2_ptm_model_1_seed_000.pdb	2806696
A0A8D9C9A4_unrelaxed_rank_001_alphafold2_ptm_model_3_seed_000.pdb	707152
A0A8S5L4H0_unrelaxed_rank_001_alphafold2_ptm_model_2_seed_000.pdb	2786555
A0A3G3BVZ5_unrelaxed_rank_001_alphafold2_ptm_model_1_seed_000.pdb	2419618
H9C0E6_unrelaxed_rank_001_alphafold2_ptm_model_3_seed_000.pdb	10689
A0A411AW51_unrelaxed_rank_001_alphafold2_ptm_model_1_seed_000.pdb	2508071
A0A2P0ZLJ3_unrelaxed_rank_001_alphafold2_ptm_model_1_seed_000.pdb	2079544
A0A2I6PCY3_unrelaxed_rank_001_alphafold2_ptm_model_2_seed_000.pdb	2065191
S5MTH6_unrelaxed_rank_001_alphafold2_ptm_model_2_seed_000.pdb	1296656
A0A6H0QV67_unrelaxed_rank_001_alphafold2_ptm_model_1_seed_000.pdb	2723894
A0A6J5RDD7_unrelaxed_rank_001_alphafold2_ptm_model_2_seed_000.pdb	2100421
A0A6J5KRA3_unrelaxed_rank_001_alphafold2_ptm_model_3_seed_000.pdb	2100421
A0A6G6XTH6_unrelaxed_rank_001_alphafold2_ptm_model_2_seed_000.pdb	2712940
A0A3G1I607_unrelaxed_rank_001_alphafold2_ptm_model_1_seed_000.pdb	1970788
A0A5P8PJ09_unrelaxed_rank_001_alphafold2_ptm_model_3_seed_000.pdb	2650877
A0A8D9PEP1_unrelaxed_rank_001_alphafold2_ptm_model_1_seed_000.pdb	38018
B5AX35_unrelaxed_rank_001_alphafold2_ptm_model_3_seed_000.pdb	551895
A0A6M6CFC5_unrelaxed_rank_001_alphafold2_ptm_model_1_seed_000.pdb	485242
D2WKF6_unrelaxed_rank_001_alphafold2_ptm_model_1_seed_000.pdb	702718
M1IAV5_unrelaxed_rank_001_alphafold2_ptm_model_1_seed_000.pdb	1278278
A0A5J6VIN3_unrelaxed_rank_001_alphafold2_ptm_model_1_seed_000.pdb	1737588
A0A516LFJ8_unrelaxed_rank_001_alphafold2_ptm_model_1_seed_000.pdb	2591644
A0A4V1FVT7_unrelaxed_rank_001_alphafold2_ptm_model_3_seed_000.pdb	2585459
V5L371_unrelaxed_rank_001_alphafold2_ptm_model_3_seed_000.pdb	1420594
A0A8S5PPK8_unrelaxed_rank_001_alphafold2_ptm_model_3_seed_000.pdb	2825061
A0A8S5PWW9_unrelaxed_rank_001_alphafold2_ptm_model_3_seed_000.pdb	2825233
A0A3G4ZK79_unrelaxed_rank_001_alphafold2_ptm_model_1_seed_000.pdb	2487775
C6KF49_unrelaxed_rank_001_alphafold2_ptm_model_2_seed_000.pdb	56820
A0A6N1NDY4_unrelaxed_rank_001_alphafold2_ptm_model_2_seed_000.pdb	2126984
A0A481YZ34_unrelaxed_rank_001_alphafold2_ptm_model_3_seed_000.pdb	2506606
G3MAU8_unrelaxed_rank_001_alphafold2_ptm_model_1_seed_000.pdb	1084719
UPI0003D6D8B9_unrelaxed_rank_001_alphafold2_ptm_model_1_seed_000.pdb	10254
UPI001F1329C9_unrelaxed_rank_001_alphafold2_ptm_model_1_seed_000.pdb	2698923
A0A6J5LJT7_unrelaxed_rank_001_alphafold2_ptm_model_3_seed_000.pdb	2100421
M4SL82_unrelaxed_rank_001_alphafold2_ptm_model_3_seed_000.pdb	756282
A0A411BC10_unrelaxed_rank_001_alphafold2_ptm_model_3_seed_000.pdb	2419738
A0A384ZWF1_unrelaxed_rank_001_alphafold2_ptm_model_1_seed_000.pdb	2283030
A0A873WTF1_unrelaxed_rank_001_alphafold2_ptm_model_1_seed_000.pdb	2783547
A0A1B2IH41_unrelaxed_rank_001_alphafold2_ptm_model_1_seed_000.pdb	1883378
A0A649VI08_unrelaxed_rank_001_alphafold2_ptm_model_3_seed_000.pdb	2656537
A0A6J5MG07_unrelaxed_rank_001_alphafold2_ptm_model_1_seed_000.pdb	2100421
A0A6J5N7M2_unrelaxed_rank_001_alphafold2_ptm_model_1_seed_000.pdb	2100421
A0A6J7VJU7_unrelaxed_rank_001_alphafold2_ptm_model_1_seed_000.pdb	2100421
A0A142IIR4_unrelaxed_rank_001_alphafold2_ptm_model_3_seed_000.pdb	1805456
A0A455I0K4_unrelaxed_rank_001_alphafold2_ptm_model_2_seed_000.pdb	2053690
A0A385E9K6_unrelaxed_rank_001_alphafold2_ptm_model_1_seed_000.pdb	2283269
A0A6G5Y2I2_unrelaxed_rank_001_alphafold2_ptm_model_1_seed_000.pdb	38018
A0A1E1GDE3_unrelaxed_rank_001_alphafold2_ptm_model_3_seed_000.pdb	1653734
A0A4D5XEL1_unrelaxed_rank_001_alphafold2_ptm_model_1_seed_000.pdb	2506600
C7EN35_unrelaxed_rank_001_alphafold2_ptm_model_3_seed_000.pdb	659372
A0A8S5THB9_unrelaxed_rank_001_alphafold2_ptm_model_3_seed_000.pdb	2827682
A0A3G5AHU7_unrelaxed_rank_001_alphafold2_ptm_model_2_seed_000.pdb	2487773
A0A8S5M231_unrelaxed_rank_001_alphafold2_ptm_model_3_seed_000.pdb	2826490
A0A649Z1Z9_unrelaxed_rank_001_alphafold2_ptm_model_2_seed_000.pdb	2670734
A0A8A6NMM8_unrelaxed_rank_001_alphafold2_ptm_model_3_seed_000.pdb	11232
A0A481YRP8_unrelaxed_rank_001_alphafold2_ptm_model_2_seed_000.pdb	2506602
A0A516LJT6_unrelaxed_rank_001_alphafold2_ptm_model_1_seed_000.pdb	2591644
A0A516LXZ1_unrelaxed_rank_001_alphafold2_ptm_model_1_seed_000.pdb	2591644
A0A2U9K727_unrelaxed_rank_001_alphafold2_ptm_model_2_seed_000.pdb	1607696
A0A513Q938_unrelaxed_rank_001_alphafold2_ptm_model_1_seed_000.pdb	1511783
A0A8S5PRP7_unrelaxed_rank_001_alphafold2_ptm_model_3_seed_000.pdb	2825561
A0A8S5UN68_unrelaxed_rank_001_alphafold2_ptm_model_3_seed_000.pdb	2825208
A0A7D7B0S1_unrelaxed_rank_001_alphafold2_ptm_model_3_seed_000.pdb	2759604
A0A6G5Y6L6_unrelaxed_rank_001_alphafold2_ptm_model_2_seed_000.pdb	2170413
A0A8S5PIS0_unrelaxed_rank_001_alphafold2_ptm_model_3_seed_000.pdb	2825526
A0A4Y5N139_unrelaxed_rank_001_alphafold2_ptm_model_3_seed_000.pdb	28873
A0A1C3NF22_unrelaxed_rank_001_alphafold2_ptm_model_2_seed_000.pdb	1857647
K9MEY2_unrelaxed_rank_001_alphafold2_ptm_model_2_seed_000.pdb	332937
A0A285PYB0_unrelaxed_rank_001_alphafold2_ptm_model_3_seed_000.pdb	2023205
A0A5B8HAV1_unrelaxed_rank_001_alphafold2_ptm_model_3_seed_000.pdb	28289
UPI001F140FF9_unrelaxed_rank_001_alphafold2_ptm_model_1_seed_000.pdb	2698923
A0A4D6DVZ5_unrelaxed_rank_001_alphafold2_ptm_model_1_seed_000.pdb	2562175
W8PF69_unrelaxed_rank_001_alphafold2_ptm_model_1_seed_000.pdb	1458670
A0A1C9EHH1_unrelaxed_rank_001_alphafold2_ptm_model_1_seed_000.pdb	1891703
A0A2Z4PYF2_unrelaxed_rank_001_alphafold2_ptm_model_3_seed_000.pdb	2249314
A0A386K7G6_unrelaxed_rank_001_alphafold2_ptm_model_2_seed_000.pdb	2315627
A0A649VI73_unrelaxed_rank_001_alphafold2_ptm_model_3_seed_000.pdb	2656553
A0A6J5QRZ0_unrelaxed_rank_001_alphafold2_ptm_model_2_seed_000.pdb	2100421
A0A6J5LGD2_unrelaxed_rank_001_alphafold2_ptm_model_1_seed_000.pdb	2100421
A0A7U0GA76_unrelaxed_rank_001_alphafold2_ptm_model_3_seed_000.pdb	2797314
W6E8F2_unrelaxed_rank_001_alphafold2_ptm_model_1_seed_000.pdb	1458697
A0A7R7EFC5_unrelaxed_rank_001_alphafold2_ptm_model_1_seed_000.pdb	2785744
A0A0A8JCB6_unrelaxed_rank_001_alphafold2_ptm_model_3_seed_000.pdb	1493829
A0A8S5U1Q8_unrelaxed_rank_001_alphafold2_ptm_model_3_seed_000.pdb	2825198
A0A8S5N7X5_unrelaxed_rank_001_alphafold2_ptm_model_3_seed_000.pdb	2826413
A0A8S5LZR0_unrelaxed_rank_001_alphafold2_ptm_model_1_seed_000.pdb	2826257
A0A1D6Y7Z1_unrelaxed_rank_001_alphafold2_ptm_model_1_seed_000.pdb	1720526
Q9J2H6_unrelaxed_rank_001_alphafold2_ptm_model_3_seed_000.pdb	69256
A0A1V0SG50_unrelaxed_rank_001_alphafold2_ptm_model_3_seed_000.pdb	1977638
A0A8F1ACZ1_unrelaxed_rank_001_alphafold2_ptm_model_3_seed_000.pdb	10450
A0A0F7L398_unrelaxed_rank_001_alphafold2_ptm_model_1_seed_000.pdb	186617
T2AW11_unrelaxed_rank_001_alphafold2_ptm_model_2_seed_000.pdb	1394979
A0A893A5R2_unrelaxed_rank_001_alphafold2_ptm_model_1_seed_000.pdb	2202644
A0A516M6D2_unrelaxed_rank_001_alphafold2_ptm_model_1_seed_000.pdb	2591644
V9LSN3_unrelaxed_rank_001_alphafold2_ptm_model_1_seed_000.pdb	1219875
A0A2Z5WQ18_unrelaxed_rank_001_alphafold2_ptm_model_3_seed_000.pdb	1932713
A0A1D8QL59_unrelaxed_rank_001_alphafold2_ptm_model_1_seed_000.pdb	1916701
A8YPG8_unrelaxed_rank_001_alphafold2_ptm_model_3_seed_000.pdb	12175
A0A3G5AJC8_unrelaxed_rank_001_alphafold2_ptm_model_3_seed_000.pdb	2487774
A0A8F8KKW2_unrelaxed_rank_001_alphafold2_ptm_model_3_seed_000.pdb	2831644
A0A2S1FYN1_unrelaxed_rank_001_alphafold2_ptm_model_3_seed_000.pdb	1471299
A0A2I6J0Z5_unrelaxed_rank_001_alphafold2_ptm_model_3_seed_000.pdb	10245
A0A8K1XHS8_unrelaxed_rank_001_alphafold2_ptm_model_3_seed_000.pdb	2905568
A0A8S5QEF6_unrelaxed_rank_001_alphafold2_ptm_model_1_seed_000.pdb	2825287
Q6KES6_unrelaxed_rank_001_alphafold2_ptm_model_1_seed_000.pdb	33747
A0A6J5LP60_unrelaxed_rank_001_alphafold2_ptm_model_1_seed_000.pdb	2100421
A0A4D6DWK9_unrelaxed_rank_001_alphafold2_ptm_model_2_seed_000.pdb	2562142
A0A8A6C7G5_unrelaxed_rank_001_alphafold2_ptm_model_2_seed_000.pdb	2820398
A0A1U9GM92_unrelaxed_rank_001_alphafold2_ptm_model_2_seed_000.pdb	1897750
A0A6J5NBN6_unrelaxed_rank_001_alphafold2_ptm_model_1_seed_000.pdb	2100421
A0A6J5R381_unrelaxed_rank_001_alphafold2_ptm_model_3_seed_000.pdb	2100421
A0A6J5N2D3_unrelaxed_rank_001_alphafold2_ptm_model_3_seed_000.pdb	2100421
A0A8E5K792_unrelaxed_rank_001_alphafold2_ptm_model_2_seed_000.pdb	2829408
A0A345L6Q3_unrelaxed_rank_001_alphafold2_ptm_model_1_seed_000.pdb	2282409
A0A2I7SA46_unrelaxed_rank_001_alphafold2_ptm_model_1_seed_000.pdb	1881285
A0A1B1PA41_unrelaxed_rank_001_alphafold2_ptm_model_3_seed_000.pdb	1871692
A0A8S5M584_unrelaxed_rank_001_alphafold2_ptm_model_1_seed_000.pdb	2826321
A0A3G2YSU1_unrelaxed_rank_001_alphafold2_ptm_model_1_seed_000.pdb	2202563
A0A8S5VT17_unrelaxed_rank_001_alphafold2_ptm_model_2_seed_000.pdb	2831613
A7WKT2_unrelaxed_rank_001_alphafold2_ptm_model_2_seed_000.pdb	346884
Q76YA0_unrelaxed_rank_001_alphafold2_ptm_model_2_seed_000.pdb	227470
A0A3G4ZZ48_unrelaxed_rank_001_alphafold2_ptm_model_3_seed_000.pdb	2487766
A0A516KXT2_unrelaxed_rank_001_alphafold2_ptm_model_1_seed_000.pdb	2591644
A0A516M2C5_unrelaxed_rank_001_alphafold2_ptm_model_1_seed_000.pdb	2591644
A0A7U3RXW3_unrelaxed_rank_001_alphafold2_ptm_model_1_seed_000.pdb	10524
A0A6G5YI17_unrelaxed_rank_001_alphafold2_ptm_model_1_seed_000.pdb	2170413
A0A8S5SM62_unrelaxed_rank_001_alphafold2_ptm_model_3_seed_000.pdb	2827685
A0A0G2UE72_unrelaxed_rank_001_alphafold2_ptm_model_1_seed_000.pdb	1655648
A0A345MMJ5_unrelaxed_rank_001_alphafold2_ptm_model_3_seed_000.pdb	2202564
A0A7G9U8L5_unrelaxed_rank_001_alphafold2_ptm_model_2_seed_000.pdb	10465
A0A1V0CP88_unrelaxed_rank_001_alphafold2_ptm_model_1_seed_000.pdb	1859492
A0A1V0SBJ9_unrelaxed_rank_001_alphafold2_ptm_model_1_seed_000.pdb	1977631
H2BNK5_unrelaxed_rank_001_alphafold2_ptm_model_3_seed_000.pdb	11099
A0A142D857_unrelaxed_rank_001_alphafold2_ptm_model_1_seed_000.pdb	2027243
A0A8S5UJS6_unrelaxed_rank_001_alphafold2_ptm_model_3_seed_000.pdb	2825225
A0A8S5UK12_unrelaxed_rank_001_alphafold2_ptm_model_3_seed_000.pdb	2825225
L7RCL0_unrelaxed_rank_001_alphafold2_ptm_model_3_seed_000.pdb	1269028
A0A6J5PIH9_unrelaxed_rank_001_alphafold2_ptm_model_3_seed_000.pdb	2100421
A0A088FPD7_unrelaxed_rank_001_alphafold2_ptm_model_2_seed_000.pdb	1541824
A0A2I7RPD3_unrelaxed_rank_001_alphafold2_ptm_model_1_seed_000.pdb	1881224
A0A2L1IZX7_unrelaxed_rank_001_alphafold2_ptm_model_3_seed_000.pdb	2079416
A0A2S1PG17_unrelaxed_rank_001_alphafold2_ptm_model_1_seed_000.pdb	2163965
A0A5J6D719_unrelaxed_rank_001_alphafold2_ptm_model_2_seed_000.pdb	2601695
Q52PM8_unrelaxed_rank_001_alphafold2_ptm_model_3_seed_000.pdb	322855
G9BWI0_unrelaxed_rank_001_alphafold2_ptm_model_1_seed_000.pdb	994601
D0U241_unrelaxed_rank_001_alphafold2_ptm_model_3_seed_000.pdb	686439
A0A067XQM1_unrelaxed_rank_001_alphafold2_ptm_model_2_seed_000.pdb	1357714
A0A6J5MD32_unrelaxed_rank_001_alphafold2_ptm_model_3_seed_000.pdb	2100421
A0A1Y0T3S3_unrelaxed_rank_001_alphafold2_ptm_model_1_seed_000.pdb	2005789
A0A6G5YDH2_unrelaxed_rank_001_alphafold2_ptm_model_3_seed_000.pdb	38018
A0A248SKJ8_unrelaxed_rank_001_alphafold2_ptm_model_1_seed_000.pdb	2015814
Q1HTV0_unrelaxed_rank_001_alphafold2_ptm_model_2_seed_000.pdb	240426
A0A8S5U3B9_unrelaxed_rank_001_alphafold2_ptm_model_3_seed_000.pdb	2825049
Q98678_unrelaxed_rank_001_alphafold2_ptm_model_2_seed_000.pdb	10364
V5LQG6_unrelaxed_rank_001_alphafold2_ptm_model_3_seed_000.pdb	1421422
A7TZS2_unrelaxed_rank_001_alphafold2_ptm_model_3_seed_000.pdb	404404
A0A6B9URU0_unrelaxed_rank_001_alphafold2_ptm_model_3_seed_000.pdb	2700071
A0A481YRU9_unrelaxed_rank_001_alphafold2_ptm_model_1_seed_000.pdb	2506602
A0A345N152_unrelaxed_rank_001_alphafold2_ptm_model_2_seed_000.pdb	2202644
A0A516LGA9_unrelaxed_rank_001_alphafold2_ptm_model_1_seed_000.pdb	2591644
A0A2R4PM87_unrelaxed_rank_001_alphafold2_ptm_model_1_seed_000.pdb	2161795
A0A8S5MR60_unrelaxed_rank_001_alphafold2_ptm_model_2_seed_000.pdb	2826468
Q9DWH1_unrelaxed_rank_001_alphafold2_ptm_model_2_seed_000.pdb	79700
F2NYW7_unrelaxed_rank_001_alphafold2_ptm_model_1_seed_000.pdb	158683
R4TGW4_unrelaxed_rank_001_alphafold2_ptm_model_2_seed_000.pdb	1273749
A0A345BQM4_unrelaxed_rank_001_alphafold2_ptm_model_3_seed_000.pdb	2202954
A0A8S5SE03_unrelaxed_rank_001_alphafold2_ptm_model_1_seed_000.pdb	2827941
A0A8S5TQ45_unrelaxed_rank_001_alphafold2_ptm_model_3_seed_000.pdb	2827669
A0A3G5ACL3_unrelaxed_rank_001_alphafold2_ptm_model_1_seed_000.pdb	2487770
A0A0N9R3F3_unrelaxed_rank_001_alphafold2_ptm_model_1_seed_000.pdb	455364
A0A514CZI3_unrelaxed_rank_001_alphafold2_ptm_model_3_seed_000.pdb	2027243
V5J6T9_unrelaxed_rank_001_alphafold2_ptm_model_3_seed_000.pdb	82791
A0A5C1K3T9_unrelaxed_rank_001_alphafold2_ptm_model_3_seed_000.pdb	2607732
A0A3G8GAJ8_unrelaxed_rank_001_alphafold2_ptm_model_1_seed_000.pdb	2491899
Q9IZL1_unrelaxed_rank_001_alphafold2_ptm_model_3_seed_000.pdb	33747
UPI0003C63EA7_unrelaxed_rank_001_alphafold2_ptm_model_1_seed_000.pdb	33708
UPI000DF0CE93_unrelaxed_rank_001_alphafold2_ptm_model_2_seed_000.pdb	649188
A0A6J5PEF4_unrelaxed_rank_001_alphafold2_ptm_model_2_seed_000.pdb	2100421
A0A1S5QTR1_unrelaxed_rank_001_alphafold2_ptm_model_1_seed_000.pdb	1815973
A0A481UZ21_unrelaxed_rank_001_alphafold2_ptm_model_2_seed_000.pdb	2563524
A0A345BNZ9_unrelaxed_rank_001_alphafold2_ptm_model_1_seed_000.pdb	2212563
A0A7D5DVA5_unrelaxed_rank_001_alphafold2_ptm_model_2_seed_000.pdb	2745703
A0A2Z4QBG6_unrelaxed_rank_001_alphafold2_ptm_model_1_seed_000.pdb	2201346
A0A2I7QSD3_unrelaxed_rank_001_alphafold2_ptm_model_1_seed_000.pdb	2070717
D2XSC7_unrelaxed_rank_001_alphafold2_ptm_model_2_seed_000.pdb	701455
A0A6J5MKF3_unrelaxed_rank_001_alphafold2_ptm_model_1_seed_000.pdb	2100421
A0A6J5P5N7_unrelaxed_rank_001_alphafold2_ptm_model_3_seed_000.pdb	2100421
A0A6J5MZB5_unrelaxed_rank_001_alphafold2_ptm_model_2_seed_000.pdb	2100421
A0A345KKP7_unrelaxed_rank_001_alphafold2_ptm_model_2_seed_000.pdb	2250419
A0A2I6UGN9_unrelaxed_rank_001_alphafold2_ptm_model_2_seed_000.pdb	2681612
A0A3T0IJ57_unrelaxed_rank_001_alphafold2_ptm_model_1_seed_000.pdb	2500810
A0A345MRI3_unrelaxed_rank_001_alphafold2_ptm_model_2_seed_000.pdb	38018
B8R1U7_unrelaxed_rank_001_alphafold2_ptm_model_1_seed_000.pdb	568209
A0A8S5QIA0_unrelaxed_rank_001_alphafold2_ptm_model_2_seed_000.pdb	2825622
M1HLI9_unrelaxed_rank_001_alphafold2_ptm_model_2_seed_000.pdb	1278247
A0A8S5RQL5_unrelaxed_rank_001_alphafold2_ptm_model_3_seed_000.pdb	2831613
A0A346ATS3_unrelaxed_rank_001_alphafold2_ptm_model_2_seed_000.pdb	2202644
A0A516LY53_unrelaxed_rank_001_alphafold2_ptm_model_1_seed_000.pdb	2591644
A0A516L8Z6_unrelaxed_rank_001_alphafold2_ptm_model_2_seed_000.pdb	2591644
A0A2R4PLJ7_unrelaxed_rank_001_alphafold2_ptm_model_2_seed_000.pdb	2161795
A0A1B2CSE5_unrelaxed_rank_001_alphafold2_ptm_model_3_seed_000.pdb	98383
A0A1L2BKM7_unrelaxed_rank_001_alphafold2_ptm_model_1_seed_000.pdb	1758150
A0A8S5M9U0_unrelaxed_rank_001_alphafold2_ptm_model_1_seed_000.pdb	2826510
Q7TBM7_unrelaxed_rank_001_alphafold2_ptm_model_1_seed_000.pdb	12082
A0A4P8PT00_unrelaxed_rank_001_alphafold2_ptm_model_2_seed_000.pdb	2576452
A0A5Q0TWC9_unrelaxed_rank_001_alphafold2_ptm_model_1_seed_000.pdb	340016
A0A8S0I4C1_unrelaxed_rank_001_alphafold2_ptm_model_1_seed_000.pdb	2202564
A0A1V0CND1_unrelaxed_rank_001_alphafold2_ptm_model_3_seed_000.pdb	1859492
A0A916KRB5_unrelaxed_rank_001_alphafold2_ptm_model_3_seed_000.pdb	1293572
A0A386JAM0_unrelaxed_rank_001_alphafold2_ptm_model_1_seed_000.pdb	1268039
Q999X0_unrelaxed_rank_001_alphafold2_ptm_model_3_seed_000.pdb	11673
A0A6J5P103_unrelaxed_rank_001_alphafold2_ptm_model_1_seed_000.pdb	2100421
A0A2Z5XVR2_unrelaxed_rank_001_alphafold2_ptm_model_3_seed_000.pdb	2077135
A0A1L2CUX5_unrelaxed_rank_001_alphafold2_ptm_model_1_seed_000.pdb	2772511
A0A3T0IDE9_unrelaxed_rank_001_alphafold2_ptm_model_2_seed_000.pdb	2500138
A0A6B9LEH1_unrelaxed_rank_001_alphafold2_ptm_model_2_seed_000.pdb	2686227
A0A7U0GBK4_unrelaxed_rank_001_alphafold2_ptm_model_3_seed_000.pdb	2801834
A0A8F3C9D8_unrelaxed_rank_001_alphafold2_ptm_model_1_seed_000.pdb	2849626
E1A1I0_unrelaxed_rank_001_alphafold2_ptm_model_2_seed_000.pdb	879628
E5EPG6_unrelaxed_rank_001_alphafold2_ptm_model_2_seed_000.pdb	760939
A0A7G8LJL4_unrelaxed_rank_001_alphafold2_ptm_model_1_seed_000.pdb	2762290
A0A1B1INS0_unrelaxed_rank_001_alphafold2_ptm_model_3_seed_000.pdb	1868661
A0A411B9P9_unrelaxed_rank_001_alphafold2_ptm_model_3_seed_000.pdb	2419741
A0A6J5NYF0_unrelaxed_rank_001_alphafold2_ptm_model_1_seed_000.pdb	2100421
A0A6J5SZ11_unrelaxed_rank_001_alphafold2_ptm_model_1_seed_000.pdb	2100421
A0A160DCR8_unrelaxed_rank_001_alphafold2_ptm_model_3_seed_000.pdb	1838063
A0A7H0XA38_unrelaxed_rank_001_alphafold2_ptm_model_2_seed_000.pdb	2769337
M4R1U8_unrelaxed_rank_001_alphafold2_ptm_model_1_seed_000.pdb	754042
A0A7D7JW59_unrelaxed_rank_001_alphafold2_ptm_model_3_seed_000.pdb	2759182
Q53CZ6_unrelaxed_rank_001_alphafold2_ptm_model_2_seed_000.pdb	272551
A0A8S5VP89_unrelaxed_rank_001_alphafold2_ptm_model_1_seed_000.pdb	2831613
A0A3G5A4P4_unrelaxed_rank_001_alphafold2_ptm_model_3_seed_000.pdb	2487769
A0A516MA13_unrelaxed_rank_001_alphafold2_ptm_model_1_seed_000.pdb	2591644
A0A8S5MBL8_unrelaxed_rank_001_alphafold2_ptm_model_1_seed_000.pdb	2826539
A0A0B5J1C9_unrelaxed_rank_001_alphafold2_ptm_model_2_seed_000.pdb	1605721
A0A8S5P2V1_unrelaxed_rank_001_alphafold2_ptm_model_1_seed_000.pdb	2825717
A0A481ZA43_unrelaxed_rank_001_alphafold2_ptm_model_1_seed_000.pdb	2506595
A0A218MLT8_unrelaxed_rank_001_alphafold2_ptm_model_1_seed_000.pdb	340016
A0A4D6EGY7_unrelaxed_rank_001_alphafold2_ptm_model_2_seed_000.pdb	2568002
A0A125RWS1_unrelaxed_rank_001_alphafold2_ptm_model_3_seed_000.pdb	1803394
A0A220A481_unrelaxed_rank_001_alphafold2_ptm_model_2_seed_000.pdb	2773314
U5KB28_unrelaxed_rank_001_alphafold2_ptm_model_3_seed_000.pdb	1986291
A0A8S5QQL9_unrelaxed_rank_001_alphafold2_ptm_model_3_seed_000.pdb	2826420
A0A190WHE5_unrelaxed_rank_001_alphafold2_ptm_model_3_seed_000.pdb	1788451
A0A5Q2W5R7_unrelaxed_rank_001_alphafold2_ptm_model_1_seed_000.pdb	2656730
UPI001EA4B17F_unrelaxed_rank_001_alphafold2_ptm_model_3_seed_000.pdb	2863194
A0A6J5Q3W8_unrelaxed_rank_001_alphafold2_ptm_model_1_seed_000.pdb	2100421
A0A7S5UY61_unrelaxed_rank_001_alphafold2_ptm_model_1_seed_000.pdb	2509729
A0A7D7JW28_unrelaxed_rank_001_alphafold2_ptm_model_1_seed_000.pdb	2759180
A0A1Y0T091_unrelaxed_rank_001_alphafold2_ptm_model_2_seed_000.pdb	2006684
A0A7S5UYL3_unrelaxed_rank_001_alphafold2_ptm_model_1_seed_000.pdb	2509752
A0A0E3DNA3_unrelaxed_rank_001_alphafold2_ptm_model_3_seed_000.pdb	1500828
A0A6B9LF68_unrelaxed_rank_001_alphafold2_ptm_model_1_seed_000.pdb	2686242
A0A2H4N7E3_unrelaxed_rank_001_alphafold2_ptm_model_2_seed_000.pdb	2053078
R9ZWZ1_unrelaxed_rank_001_alphafold2_ptm_model_1_seed_000.pdb	1327972
A0A2H4PAY6_unrelaxed_rank_001_alphafold2_ptm_model_1_seed_000.pdb	2047766
J7HXM1_unrelaxed_rank_001_alphafold2_ptm_model_2_seed_000.pdb	1211280
A0A5B9NJN1_unrelaxed_rank_001_alphafold2_ptm_model_1_seed_000.pdb	2591366
Q5DN28_unrelaxed_rank_001_alphafold2_ptm_model_3_seed_000.pdb	2681607
A0A6J5L8W4_unrelaxed_rank_001_alphafold2_ptm_model_3_seed_000.pdb	2100421
A0A6J5MN73_unrelaxed_rank_001_alphafold2_ptm_model_1_seed_000.pdb	2100421
A0A6J5NSL1_unrelaxed_rank_001_alphafold2_ptm_model_1_seed_000.pdb	2100421
A0A6J5QDT2_unrelaxed_rank_001_alphafold2_ptm_model_2_seed_000.pdb	2100421
A0A3G8FVL5_unrelaxed_rank_001_alphafold2_ptm_model_2_seed_000.pdb	2488963
A0A7G8LE30_unrelaxed_rank_001_alphafold2_ptm_model_2_seed_000.pdb	2762418
A0A915VI03_unrelaxed_rank_001_alphafold2_ptm_model_2_seed_000.pdb	2972143
A0A248SKV9_unrelaxed_rank_001_alphafold2_ptm_model_1_seed_000.pdb	2015814
B2YG49_unrelaxed_rank_001_alphafold2_ptm_model_1_seed_000.pdb	523909
A0A8S5S571_unrelaxed_rank_001_alphafold2_ptm_model_1_seed_000.pdb	2827635
A0A345N0R1_unrelaxed_rank_001_alphafold2_ptm_model_1_seed_000.pdb	2202644
A0A411HB42_unrelaxed_rank_001_alphafold2_ptm_model_2_seed_000.pdb	2509616
K4NZH2_unrelaxed_rank_001_alphafold2_ptm_model_3_seed_000.pdb	1245909
A0A0B5IX78_unrelaxed_rank_001_alphafold2_ptm_model_2_seed_000.pdb	1605721
A7ITH8_unrelaxed_rank_001_alphafold2_ptm_model_1_seed_000.pdb	346932
A0A3G4ZP24_unrelaxed_rank_001_alphafold2_ptm_model_2_seed_000.pdb	2487775
B5KIN1_unrelaxed_rank_001_alphafold2_ptm_model_1_seed_000.pdb	10255
Q914Z4_unrelaxed_rank_001_alphafold2_ptm_model_1_seed_000.pdb	12071
A0A481YZF9_unrelaxed_rank_001_alphafold2_ptm_model_2_seed_000.pdb	2506606
M1PAI6_unrelaxed_rank_001_alphafold2_ptm_model_3_seed_000.pdb	1247379
UPI001E70B58B_unrelaxed_rank_001_alphafold2_ptm_model_1_seed_000.pdb	2743910
A0A2Z4Q7S7_unrelaxed_rank_001_alphafold2_ptm_model_1_seed_000.pdb	2201430
I7DKG3_unrelaxed_rank_001_alphafold2_ptm_model_3_seed_000.pdb	347330
D3W0G3_unrelaxed_rank_001_alphafold2_ptm_model_2_seed_000.pdb	741942
A0A873WAA6_unrelaxed_rank_001_alphafold2_ptm_model_1_seed_000.pdb	2783673
A0A127KNH3_unrelaxed_rank_001_alphafold2_ptm_model_1_seed_000.pdb	1777063
A0A076GC53_unrelaxed_rank_001_alphafold2_ptm_model_2_seed_000.pdb	1506997
A0A160DHL7_unrelaxed_rank_001_alphafold2_ptm_model_1_seed_000.pdb	1838069
A0A6J5M687_unrelaxed_rank_001_alphafold2_ptm_model_2_seed_000.pdb	2100421
Q4Z955_unrelaxed_rank_001_alphafold2_ptm_model_3_seed_000.pdb	1283338
A0A6J5LN16_unrelaxed_rank_001_alphafold2_ptm_model_3_seed_000.pdb	2100421
A0A6J7WAD2_unrelaxed_rank_001_alphafold2_ptm_model_1_seed_000.pdb	2100421
A0A1P8VVK4_unrelaxed_rank_001_alphafold2_ptm_model_3_seed_000.pdb	1913119
A0A0B5A764_unrelaxed_rank_001_alphafold2_ptm_model_2_seed_000.pdb	1589748
A0A7T8EPL2_unrelaxed_rank_001_alphafold2_ptm_model_1_seed_000.pdb	2797313
A0A649VM59_unrelaxed_rank_001_alphafold2_ptm_model_2_seed_000.pdb	2656526
B7TQ20_unrelaxed_rank_001_alphafold2_ptm_model_2_seed_000.pdb	33706
A0A7D3QUE1_unrelaxed_rank_001_alphafold2_ptm_model_1_seed_000.pdb	2740746
A0A8S5QVW2_unrelaxed_rank_001_alphafold2_ptm_model_1_seed_000.pdb	2826276
A0A8S5MPR4_unrelaxed_rank_001_alphafold2_ptm_model_3_seed_000.pdb	2826270
A0A5B8RHU9_unrelaxed_rank_001_alphafold2_ptm_model_2_seed_000.pdb	2594309
A0A3G5A021_unrelaxed_rank_001_alphafold2_ptm_model_3_seed_000.pdb	2487768
A0A0M4K4I8_unrelaxed_rank_001_alphafold2_ptm_model_3_seed_000.pdb	1678078
A0A1P8VJ20_unrelaxed_rank_001_alphafold2_ptm_model_3_seed_000.pdb	1940555
A0A516LEH5_unrelaxed_rank_001_alphafold2_ptm_model_1_seed_000.pdb	2591644
G8DD09_unrelaxed_rank_001_alphafold2_ptm_model_2_seed_000.pdb	373997
A0A8S5T3H5_unrelaxed_rank_001_alphafold2_ptm_model_1_seed_000.pdb	2827907
A0A8S5L8Q9_unrelaxed_rank_001_alphafold2_ptm_model_1_seed_000.pdb	2823594
A0A4Y6GRE2_unrelaxed_rank_001_alphafold2_ptm_model_2_seed_000.pdb	2565304
A0A8S5SNE1_unrelaxed_rank_001_alphafold2_ptm_model_2_seed_000.pdb	2827685
A0A1B1MR06_unrelaxed_rank_001_alphafold2_ptm_model_3_seed_000.pdb	10449
A0A8S5MCY9_unrelaxed_rank_001_alphafold2_ptm_model_1_seed_000.pdb	2826201
A0A8S5TXT7_unrelaxed_rank_001_alphafold2_ptm_model_3_seed_000.pdb	2825560
A0A345N5Y6_unrelaxed_rank_001_alphafold2_ptm_model_3_seed_000.pdb	2202954
A0A8S5UU18_unrelaxed_rank_001_alphafold2_ptm_model_3_seed_000.pdb	2825125
A0A1V0S9Y0_unrelaxed_rank_001_alphafold2_ptm_model_2_seed_000.pdb	1977631
A0A8S5M8A6_unrelaxed_rank_001_alphafold2_ptm_model_1_seed_000.pdb	2826769
A0A6J5NUA8_unrelaxed_rank_001_alphafold2_ptm_model_3_seed_000.pdb	2100421
G9B1V9_unrelaxed_rank_001_alphafold2_ptm_model_3_seed_000.pdb	764595
A0A7S5E9W0_unrelaxed_rank_001_alphafold2_ptm_model_2_seed_000.pdb	2592193
A0A5Q2WLJ3_unrelaxed_rank_001_alphafold2_ptm_model_1_seed_000.pdb	2653762
A0A7D2HJF9_unrelaxed_rank_001_alphafold2_ptm_model_3_seed_000.pdb	2712941
A0A1S6L3G1_unrelaxed_rank_001_alphafold2_ptm_model_1_seed_000.pdb	1958956
A0A1W6JTK1_unrelaxed_rank_001_alphafold2_ptm_model_3_seed_000.pdb	1970795
A0A2I7R0J7_unrelaxed_rank_001_alphafold2_ptm_model_1_seed_000.pdb	1881383
A0A7S5V1D3_unrelaxed_rank_001_alphafold2_ptm_model_3_seed_000.pdb	2509757
A0A4Y5FHS9_unrelaxed_rank_001_alphafold2_ptm_model_2_seed_000.pdb	2510943
A0A2I7QJQ5_unrelaxed_rank_001_alphafold2_ptm_model_3_seed_000.pdb	1881289
I3UMF0_unrelaxed_rank_001_alphafold2_ptm_model_3_seed_000.pdb	765765
A0A192Y6P6_unrelaxed_rank_001_alphafold2_ptm_model_1_seed_000.pdb	1862701
Q856H6_unrelaxed_rank_001_alphafold2_ptm_model_2_seed_000.pdb	205875
A0A514A6Y7_unrelaxed_rank_001_alphafold2_ptm_model_3_seed_000.pdb	2589666
A0A068YKM3_unrelaxed_rank_001_alphafold2_ptm_model_1_seed_000.pdb	10748
A0A6J5LD42_unrelaxed_rank_001_alphafold2_ptm_model_3_seed_000.pdb	2100421
A0A6J7VL91_unrelaxed_rank_001_alphafold2_ptm_model_3_seed_000.pdb	2100421
A0A6J5LA78_unrelaxed_rank_001_alphafold2_ptm_model_1_seed_000.pdb	2100421
A0A291L9Y9_unrelaxed_rank_001_alphafold2_ptm_model_3_seed_000.pdb	2029657
K4I474_unrelaxed_rank_001_alphafold2_ptm_model_1_seed_000.pdb	2892340
A0A2I7RZE7_unrelaxed_rank_001_alphafold2_ptm_model_1_seed_000.pdb	1881237
D3YC65_unrelaxed_rank_001_alphafold2_ptm_model_2_seed_000.pdb	543876
A0A8S5N680_unrelaxed_rank_001_alphafold2_ptm_model_1_seed_000.pdb	2826705
A0A8S5MBA5_unrelaxed_rank_001_alphafold2_ptm_model_1_seed_000.pdb	2826246
A0A8S5Q4Z0_unrelaxed_rank_001_alphafold2_ptm_model_1_seed_000.pdb	2825453
A0A8S5RY19_unrelaxed_rank_001_alphafold2_ptm_model_3_seed_000.pdb	2827683
A0A1P8DJ44_unrelaxed_rank_001_alphafold2_ptm_model_3_seed_000.pdb	1924551
A0A385E215_unrelaxed_rank_001_alphafold2_ptm_model_1_seed_000.pdb	2170413
Q7TFT0_unrelaxed_rank_001_alphafold2_ptm_model_3_seed_000.pdb	103930
A0A2S1U0J0_unrelaxed_rank_001_alphafold2_ptm_model_2_seed_000.pdb	2560602
A0A6G5Y3E4_unrelaxed_rank_001_alphafold2_ptm_model_3_seed_000.pdb	2202564
A0A8S5LEQ5_unrelaxed_rank_001_alphafold2_ptm_model_3_seed_000.pdb	2823555
A0A3G5AAS0_unrelaxed_rank_001_alphafold2_ptm_model_3_seed_000.pdb	2487770
A0A5Q2W961_unrelaxed_rank_001_alphafold2_ptm_model_2_seed_000.pdb	2656724
A0A514CYQ9_unrelaxed_rank_001_alphafold2_ptm_model_3_seed_000.pdb	2027243
L7RCD6_unrelaxed_rank_001_alphafold2_ptm_model_3_seed_000.pdb	1269028
A0A0K1DBU3_unrelaxed_rank_001_alphafold2_ptm_model_2_seed_000.pdb	67603
R4THZ8_unrelaxed_rank_001_alphafold2_ptm_model_1_seed_000.pdb	1273746
A0A6J5QR99_unrelaxed_rank_001_alphafold2_ptm_model_3_seed_000.pdb	2100421
A0A8E7FP74_unrelaxed_rank_001_alphafold2_ptm_model_1_seed_000.pdb	2834254
A0A8F3IP64_unrelaxed_rank_001_alphafold2_ptm_model_1_seed_000.pdb	2836091
A0A5B8WH51_unrelaxed_rank_001_alphafold2_ptm_model_1_seed_000.pdb	2603260
A0A2Z5HI36_unrelaxed_rank_001_alphafold2_ptm_model_1_seed_000.pdb	2267248
A0A4Y6E9Q7_unrelaxed_rank_001_alphafold2_ptm_model_1_seed_000.pdb	2590895
A0A088C4K1_unrelaxed_rank_001_alphafold2_ptm_model_1_seed_000.pdb	1458860
A0A1B1ISX0_unrelaxed_rank_001_alphafold2_ptm_model_2_seed_000.pdb	1868660
A0A2L0V171_unrelaxed_rank_001_alphafold2_ptm_model_3_seed_000.pdb	2081904
A0A6M3T1C1_unrelaxed_rank_001_alphafold2_ptm_model_2_seed_000.pdb	2725640
A0A6J5NBD5_unrelaxed_rank_001_alphafold2_ptm_model_2_seed_000.pdb	2100421
A0A6J5KQF2_unrelaxed_rank_001_alphafold2_ptm_model_3_seed_000.pdb	2100421
A0A6J5R9J9_unrelaxed_rank_001_alphafold2_ptm_model_1_seed_000.pdb	2100421
A0A6J5MPA5_unrelaxed_rank_001_alphafold2_ptm_model_1_seed_000.pdb	2100421
A0A096XUX7_unrelaxed_rank_001_alphafold2_ptm_model_2_seed_000.pdb	1498011
A0A7U3NK22_unrelaxed_rank_001_alphafold2_ptm_model_1_seed_000.pdb	2783539
A0A1C9II95_unrelaxed_rank_001_alphafold2_ptm_model_1_seed_000.pdb	1813771
K9L558_unrelaxed_rank_001_alphafold2_ptm_model_1_seed_000.pdb	1116482
A7RCQ2_unrelaxed_rank_001_alphafold2_ptm_model_1_seed_000.pdb	380598
A0A076FD69_unrelaxed_rank_001_alphafold2_ptm_model_1_seed_000.pdb	1529056
A0A894JFU6_unrelaxed_rank_001_alphafold2_ptm_model_3_seed_000.pdb	2813180
A0A0F7L6T9_unrelaxed_rank_001_alphafold2_ptm_model_2_seed_000.pdb	186617
A0A8S5VT43_unrelaxed_rank_001_alphafold2_ptm_model_1_seed_000.pdb	2831613
A0A481YTE4_unrelaxed_rank_001_alphafold2_ptm_model_2_seed_000.pdb	2506602
A0A516L8C1_unrelaxed_rank_001_alphafold2_ptm_model_1_seed_000.pdb	2591644
A0A142CKE8_unrelaxed_rank_001_alphafold2_ptm_model_3_seed_000.pdb	1813599
A0A0B5J7L8_unrelaxed_rank_001_alphafold2_ptm_model_3_seed_000.pdb	1605721
A0A8S5Q0X5_unrelaxed_rank_001_alphafold2_ptm_model_1_seed_000.pdb	2825481
A0A3G5AI15_unrelaxed_rank_001_alphafold2_ptm_model_3_seed_000.pdb	2487774
A0A8S5QXN9_unrelaxed_rank_001_alphafold2_ptm_model_1_seed_000.pdb	2826397
A0A345N5F8_unrelaxed_rank_001_alphafold2_ptm_model_2_seed_000.pdb	2202954
C0J2L5_unrelaxed_rank_001_alphafold2_ptm_model_3_seed_000.pdb	11103
A0A8S5UCE4_unrelaxed_rank_001_alphafold2_ptm_model_1_seed_000.pdb	2825608
A0A8S5UTA5_unrelaxed_rank_001_alphafold2_ptm_model_3_seed_000.pdb	2825125
A0A8S5LFA7_unrelaxed_rank_001_alphafold2_ptm_model_2_seed_000.pdb	2823561
G5DMI5_unrelaxed_rank_001_alphafold2_ptm_model_1_seed_000.pdb	1095076
A0A6B9QIA6_unrelaxed_rank_001_alphafold2_ptm_model_1_seed_000.pdb	37124
A0A8S5RD31_unrelaxed_rank_001_alphafold2_ptm_model_3_seed_000.pdb	2828001
UPI00003CEC5B_unrelaxed_rank_001_alphafold2_ptm_model_3_seed_000.pdb	260827
A0A6J5SPD0_unrelaxed_rank_001_alphafold2_ptm_model_1_seed_000.pdb	2100421
G9B1W3_unrelaxed_rank_001_alphafold2_ptm_model_1_seed_000.pdb	764595
A0A9E7E730_unrelaxed_rank_001_alphafold2_ptm_model_3_seed_000.pdb	2943834
A0A2H4IBI1_unrelaxed_rank_001_alphafold2_ptm_model_1_seed_000.pdb	1983553
A0A7D2LNY8_unrelaxed_rank_001_alphafold2_ptm_model_1_seed_000.pdb	2712941
A0A2Z5H9A5_unrelaxed_rank_001_alphafold2_ptm_model_3_seed_000.pdb	2268587
A0A1S6L323_unrelaxed_rank_001_alphafold2_ptm_model_2_seed_000.pdb	1958956
A0A2I7RZR3_unrelaxed_rank_001_alphafold2_ptm_model_3_seed_000.pdb	1881238
A0A4D6BGN8_unrelaxed_rank_001_alphafold2_ptm_model_1_seed_000.pdb	2562462
A0A7L8G6L2_unrelaxed_rank_001_alphafold2_ptm_model_3_seed_000.pdb	2767572
F6LQE1_unrelaxed_rank_001_alphafold2_ptm_model_1_seed_000.pdb	1035662
H9YSN1_unrelaxed_rank_001_alphafold2_ptm_model_3_seed_000.pdb	1168834
I3PV34_unrelaxed_rank_001_alphafold2_ptm_model_2_seed_000.pdb	1162305
D9ZND1_unrelaxed_rank_001_alphafold2_ptm_model_1_seed_000.pdb	871584
A0A6J5LL39_unrelaxed_rank_001_alphafold2_ptm_model_1_seed_000.pdb	2100421
A0A6J5M777_unrelaxed_rank_001_alphafold2_ptm_model_1_seed_000.pdb	2100421
A0A6J5RXN3_unrelaxed_rank_001_alphafold2_ptm_model_2_seed_000.pdb	2100421
A0A6J5L8F9_unrelaxed_rank_001_alphafold2_ptm_model_3_seed_000.pdb	2100421
A0A7G1KWI9_unrelaxed_rank_001_alphafold2_ptm_model_2_seed_000.pdb	2766478
A0A1B0XTK2_unrelaxed_rank_001_alphafold2_ptm_model_1_seed_000.pdb	1838151
A0A481W5U1_unrelaxed_rank_001_alphafold2_ptm_model_3_seed_000.pdb	2530172
A0A5Q2W340_unrelaxed_rank_001_alphafold2_ptm_model_2_seed_000.pdb	2663327
A0A649VMS2_unrelaxed_rank_001_alphafold2_ptm_model_1_seed_000.pdb	2656526
A0A3G5A2T0_unrelaxed_rank_001_alphafold2_ptm_model_3_seed_000.pdb	2487768
A0A8F2JCA4_unrelaxed_rank_001_alphafold2_ptm_model_3_seed_000.pdb	129141
A0A3G4ZYS1_unrelaxed_rank_001_alphafold2_ptm_model_3_seed_000.pdb	2487765
A0A220T6J6_unrelaxed_rank_001_alphafold2_ptm_model_1_seed_000.pdb	1329402
A0A8S5LVY6_unrelaxed_rank_001_alphafold2_ptm_model_3_seed_000.pdb	2826700
A0A516LC22_unrelaxed_rank_001_alphafold2_ptm_model_1_seed_000.pdb	2591644
A0A481Z334_unrelaxed_rank_001_alphafold2_ptm_model_2_seed_000.pdb	2506587
A0A4P8W6A7_unrelaxed_rank_001_alphafold2_ptm_model_2_seed_000.pdb	2583164
A0A4P8W6A8_unrelaxed_rank_001_alphafold2_ptm_model_1_seed_000.pdb	2583153
A0A7G3VXA4_unrelaxed_rank_001_alphafold2_ptm_model_2_seed_000.pdb	10547
A7IX94_unrelaxed_rank_001_alphafold2_ptm_model_3_seed_000.pdb	46021
V9PSJ1_unrelaxed_rank_001_alphafold2_ptm_model_1_seed_000.pdb	169066
A0A3G5AHT1_unrelaxed_rank_001_alphafold2_ptm_model_3_seed_000.pdb	2487774
A0A2Z4QBH4_unrelaxed_rank_001_alphafold2_ptm_model_1_seed_000.pdb	2170413
A0A8S5N9M7_unrelaxed_rank_001_alphafold2_ptm_model_2_seed_000.pdb	2826660
A0A481Z9D6_unrelaxed_rank_001_alphafold2_ptm_model_1_seed_000.pdb	2506595
A0A218MLQ6_unrelaxed_rank_001_alphafold2_ptm_model_1_seed_000.pdb	340016
A0A8S0HY78_unrelaxed_rank_001_alphafold2_ptm_model_3_seed_000.pdb	2202564
A0A8S5LU87_unrelaxed_rank_001_alphafold2_ptm_model_1_seed_000.pdb	2826710
A0A5B9RBW0_unrelaxed_rank_001_alphafold2_ptm_model_1_seed_000.pdb	2604840
X5F584_unrelaxed_rank_001_alphafold2_ptm_model_1_seed_000.pdb	11676
A0A6J5TB07_unrelaxed_rank_001_alphafold2_ptm_model_2_seed_000.pdb	2100421
A0A6J5S7G6_unrelaxed_rank_001_alphafold2_ptm_model_3_seed_000.pdb	2100421
A0A7G8LQA0_unrelaxed_rank_001_alphafold2_ptm_model_3_seed_000.pdb	2762391
I7KLW0_unrelaxed_rank_001_alphafold2_ptm_model_1_seed_000.pdb	2881391
A0A223LJ48_unrelaxed_rank_001_alphafold2_ptm_model_3_seed_000.pdb	2026080
A0A192YBP0_unrelaxed_rank_001_alphafold2_ptm_model_2_seed_000.pdb	1852628
H2ELU1_unrelaxed_rank_001_alphafold2_ptm_model_3_seed_000.pdb	1100790
A0A7S5FRD5_unrelaxed_rank_001_alphafold2_ptm_model_1_seed_000.pdb	2664196
A0A4Y6EFV1_unrelaxed_rank_001_alphafold2_ptm_model_3_seed_000.pdb	2571254
A0A223AIZ8_unrelaxed_rank_001_alphafold2_ptm_model_2_seed_000.pdb	2010329
A0A7G5CF51_unrelaxed_rank_001_alphafold2_ptm_model_2_seed_000.pdb	2759179
A0A1I9SAK7_unrelaxed_rank_001_alphafold2_ptm_model_2_seed_000.pdb	1897437
G4KKJ5_unrelaxed_rank_001_alphafold2_ptm_model_1_seed_000.pdb	331278
A0A6J5RNS9_unrelaxed_rank_001_alphafold2_ptm_model_2_seed_000.pdb	2100421
A0A6J5RSB7_unrelaxed_rank_001_alphafold2_ptm_model_1_seed_000.pdb	2100421
A0A024AZT8_unrelaxed_rank_001_alphafold2_ptm_model_1_seed_000.pdb	1486657
A0A481W5X2_unrelaxed_rank_001_alphafold2_ptm_model_1_seed_000.pdb	2530023
A0A1S6UAD7_unrelaxed_rank_001_alphafold2_ptm_model_3_seed_000.pdb	1962671
A0A873WGA7_unrelaxed_rank_001_alphafold2_ptm_model_3_seed_000.pdb	2767581
A0A2U7NYK5_unrelaxed_rank_001_alphafold2_ptm_model_1_seed_000.pdb	2024350
G1BQX7_unrelaxed_rank_001_alphafold2_ptm_model_2_seed_000.pdb	1034141
A0A248SJ62_unrelaxed_rank_001_alphafold2_ptm_model_1_seed_000.pdb	2015814
A0A8S5LD29_unrelaxed_rank_001_alphafold2_ptm_model_3_seed_000.pdb	2823551
A0A8S5SSB3_unrelaxed_rank_001_alphafold2_ptm_model_1_seed_000.pdb	2827731
A0A8S5U748_unrelaxed_rank_001_alphafold2_ptm_model_1_seed_000.pdb	2825268
A0A858NIK6_unrelaxed_rank_001_alphafold2_ptm_model_2_seed_000.pdb	2202559
A0A649Z218_unrelaxed_rank_001_alphafold2_ptm_model_1_seed_000.pdb	2670734
A0A1M7XUP7_unrelaxed_rank_001_alphafold2_ptm_model_1_seed_000.pdb	1903266
G4YC67_unrelaxed_rank_001_alphafold2_ptm_model_3_seed_000.pdb	181214
A0A649Z6C2_unrelaxed_rank_001_alphafold2_ptm_model_2_seed_000.pdb	10368
A0A516MIJ7_unrelaxed_rank_001_alphafold2_ptm_model_2_seed_000.pdb	2591644
G9I057_unrelaxed_rank_001_alphafold2_ptm_model_2_seed_000.pdb	1128424
A0A0U2LVR6_unrelaxed_rank_001_alphafold2_ptm_model_1_seed_000.pdb	1766765
A0A2I2L583_unrelaxed_rank_001_alphafold2_ptm_model_1_seed_000.pdb	2023057
A0A8S5RBV1_unrelaxed_rank_001_alphafold2_ptm_model_2_seed_000.pdb	2828255
A0A3G5ACN2_unrelaxed_rank_001_alphafold2_ptm_model_3_seed_000.pdb	2487771
A0A2I6J1M1_unrelaxed_rank_001_alphafold2_ptm_model_1_seed_000.pdb	10245
A0A386JTL4_unrelaxed_rank_001_alphafold2_ptm_model_2_seed_000.pdb	1906674
A0A886NI36_unrelaxed_rank_001_alphafold2_ptm_model_2_seed_000.pdb	1859492
S5MQB9_unrelaxed_rank_001_alphafold2_ptm_model_3_seed_000.pdb	1367203
UPI001E81394E_unrelaxed_rank_001_alphafold2_ptm_model_1_seed_000.pdb	2878008
A0A6J5QV40_unrelaxed_rank_001_alphafold2_ptm_model_1_seed_000.pdb	2100421
A0A482GLP5_unrelaxed_rank_001_alphafold2_ptm_model_2_seed_000.pdb	2502413
A0A7D0KNQ6_unrelaxed_rank_001_alphafold2_ptm_model_1_seed_000.pdb	2591401
A0A7T3JES5_unrelaxed_rank_001_alphafold2_ptm_model_1_seed_000.pdb	2696337
A0A075BS45_unrelaxed_rank_001_alphafold2_ptm_model_3_seed_000.pdb	1357715
A0A5B9NDG5_unrelaxed_rank_001_alphafold2_ptm_model_1_seed_000.pdb	2601617
A0A7D3QJW1_unrelaxed_rank_001_alphafold2_ptm_model_3_seed_000.pdb	2739752
A0A2Z5YQU7_unrelaxed_rank_001_alphafold2_ptm_model_2_seed_000.pdb	2028134
C9DGD4_unrelaxed_rank_001_alphafold2_ptm_model_3_seed_000.pdb	665032
A0A6J5ME74_unrelaxed_rank_001_alphafold2_ptm_model_1_seed_000.pdb	2100421
A0A6J5T7D0_unrelaxed_rank_001_alphafold2_ptm_model_1_seed_000.pdb	2100421
A0A6J5LX39_unrelaxed_rank_001_alphafold2_ptm_model_1_seed_000.pdb	2100421
A0A6J5RQJ7_unrelaxed_rank_001_alphafold2_ptm_model_3_seed_000.pdb	2100421
A9YX22_unrelaxed_rank_001_alphafold2_ptm_model_1_seed_000.pdb	489258
C7BVH3_unrelaxed_rank_001_alphafold2_ptm_model_1_seed_000.pdb	555387
M1NVX5_unrelaxed_rank_001_alphafold2_ptm_model_3_seed_000.pdb	2791035
A0A060NB40_unrelaxed_rank_001_alphafold2_ptm_model_3_seed_000.pdb	1391667
A0A1X7QGC5_unrelaxed_rank_001_alphafold2_ptm_model_1_seed_000.pdb	1477405
V5T7R9_unrelaxed_rank_001_alphafold2_ptm_model_3_seed_000.pdb	1428342
A0A3G1CIP1_unrelaxed_rank_001_alphafold2_ptm_model_1_seed_000.pdb	1752874
A0A8S5S698_unrelaxed_rank_001_alphafold2_ptm_model_1_seed_000.pdb	2827635
A0A8S5VW99_unrelaxed_rank_001_alphafold2_ptm_model_2_seed_000.pdb	2831613
A0A2I7YUN8_unrelaxed_rank_001_alphafold2_ptm_model_2_seed_000.pdb	10407
A0A2L2DMP2_unrelaxed_rank_001_alphafold2_ptm_model_2_seed_000.pdb	212035
A0A8S5NT95_unrelaxed_rank_001_alphafold2_ptm_model_1_seed_000.pdb	2825681
A0A516MH38_unrelaxed_rank_001_alphafold2_ptm_model_3_seed_000.pdb	2591644
A0A6H1QTZ5_unrelaxed_rank_001_alphafold2_ptm_model_1_seed_000.pdb	2726183
E0ADG1_unrelaxed_rank_001_alphafold2_ptm_model_1_seed_000.pdb	871649
A0A8S5V5H5_unrelaxed_rank_001_alphafold2_ptm_model_1_seed_000.pdb	2825180
A0A8S5PXL7_unrelaxed_rank_001_alphafold2_ptm_model_2_seed_000.pdb	2825233
A0A8S0I333_unrelaxed_rank_001_alphafold2_ptm_model_3_seed_000.pdb	2202564
A0A8J9T3Q7_unrelaxed_rank_001_alphafold2_ptm_model_1_seed_000.pdb	2866852
A0A4D6EJ18_unrelaxed_rank_001_alphafold2_ptm_model_3_seed_000.pdb	2568002
A0A0N7D7G7_unrelaxed_rank_001_alphafold2_ptm_model_1_seed_000.pdb	1684825
L0CK67_unrelaxed_rank_001_alphafold2_ptm_model_1_seed_000.pdb	101850
A0A8D9PFC9_unrelaxed_rank_001_alphafold2_ptm_model_3_seed_000.pdb	2202567
A0A6J5SPR9_unrelaxed_rank_001_alphafold2_ptm_model_1_seed_000.pdb	2100421
A0A6J5Q5Z7_unrelaxed_rank_001_alphafold2_ptm_model_3_seed_000.pdb	2100421
A0A915VI73_unrelaxed_rank_001_alphafold2_ptm_model_3_seed_000.pdb	2972144
A0A219YAB5_unrelaxed_rank_001_alphafold2_ptm_model_1_seed_000.pdb	1932903
A0A0A0RR31_unrelaxed_rank_001_alphafold2_ptm_model_3_seed_000.pdb	1560342
A0A7M1CPH2_unrelaxed_rank_001_alphafold2_ptm_model_1_seed_000.pdb	2776853
B5U411_unrelaxed_rank_001_alphafold2_ptm_model_3_seed_000.pdb	561999
A0A3S7UPQ2_unrelaxed_rank_001_alphafold2_ptm_model_1_seed_000.pdb	2315485
A0A4P8MWE8_unrelaxed_rank_001_alphafold2_ptm_model_3_seed_000.pdb	2565527
A0A1D6X844_unrelaxed_rank_001_alphafold2_ptm_model_2_seed_000.pdb	1675028
B7SSP4_unrelaxed_rank_001_alphafold2_ptm_model_2_seed_000.pdb	10753
A0A7T8EQH8_unrelaxed_rank_001_alphafold2_ptm_model_2_seed_000.pdb	2801387
A0A4Y6ENB9_unrelaxed_rank_001_alphafold2_ptm_model_3_seed_000.pdb	2588498
A0A2I7RXL5_unrelaxed_rank_001_alphafold2_ptm_model_3_seed_000.pdb	1881443
A0A6J5TAB0_unrelaxed_rank_001_alphafold2_ptm_model_1_seed_000.pdb	2100421
A0A6J5NSE0_unrelaxed_rank_001_alphafold2_ptm_model_2_seed_000.pdb	2100421
A0A6J7X8E5_unrelaxed_rank_001_alphafold2_ptm_model_2_seed_000.pdb	2100421
K4F7C5_unrelaxed_rank_001_alphafold2_ptm_model_1_seed_000.pdb	1141136
A0A7G5BB02_unrelaxed_rank_001_alphafold2_ptm_model_1_seed_000.pdb	2759731
A0A2P1JU42_unrelaxed_rank_001_alphafold2_ptm_model_1_seed_000.pdb	2099338
A0A6B9SZT8_unrelaxed_rank_001_alphafold2_ptm_model_2_seed_000.pdb	2696336
A0A7G8LRL6_unrelaxed_rank_001_alphafold2_ptm_model_1_seed_000.pdb	38018
A0A8D9PEU4_unrelaxed_rank_001_alphafold2_ptm_model_1_seed_000.pdb	38018
A0A873WFW6_unrelaxed_rank_001_alphafold2_ptm_model_3_seed_000.pdb	2767581
A0A8S5UJ49_unrelaxed_rank_001_alphafold2_ptm_model_3_seed_000.pdb	2825197
A0A7D3V608_unrelaxed_rank_001_alphafold2_ptm_model_1_seed_000.pdb	2740746
A0A514EJ23_unrelaxed_rank_001_alphafold2_ptm_model_3_seed_000.pdb	1828531
A0A6B9US24_unrelaxed_rank_001_alphafold2_ptm_model_3_seed_000.pdb	2700071
L7Y481_unrelaxed_rank_001_alphafold2_ptm_model_3_seed_000.pdb	1235314
A0A481YUM1_unrelaxed_rank_001_alphafold2_ptm_model_1_seed_000.pdb	2506603
A0A516LSX6_unrelaxed_rank_001_alphafold2_ptm_model_3_seed_000.pdb	2591644
A0A516LRL0_unrelaxed_rank_001_alphafold2_ptm_model_3_seed_000.pdb	2591644
Q99GN9_unrelaxed_rank_001_alphafold2_ptm_model_3_seed_000.pdb	130556
A0A8S5P0L0_unrelaxed_rank_001_alphafold2_ptm_model_1_seed_000.pdb	2825601
A0A3G5AHZ2_unrelaxed_rank_001_alphafold2_ptm_model_1_seed_000.pdb	2487772
A0A0K0VL50_unrelaxed_rank_001_alphafold2_ptm_model_2_seed_000.pdb	1675544
A0A8S5U0M2_unrelaxed_rank_001_alphafold2_ptm_model_2_seed_000.pdb	2825466
A7IVZ6_unrelaxed_rank_001_alphafold2_ptm_model_3_seed_000.pdb	46021
A0A5B8IQ37_unrelaxed_rank_001_alphafold2_ptm_model_3_seed_000.pdb	2596887
A0A8S5Q9M1_unrelaxed_rank_001_alphafold2_ptm_model_2_seed_000.pdb	2825671
A0A8S5VTT1_unrelaxed_rank_001_alphafold2_ptm_model_1_seed_000.pdb	2831612
A0A3G4ZQQ0_unrelaxed_rank_001_alphafold2_ptm_model_1_seed_000.pdb	2487775
R4T6W5_unrelaxed_rank_001_alphafold2_ptm_model_1_seed_000.pdb	1273749
D2TEN3_unrelaxed_rank_001_alphafold2_ptm_model_3_seed_000.pdb	187397
A0A7G9U7T9_unrelaxed_rank_001_alphafold2_ptm_model_2_seed_000.pdb	1678143
J7GWN8_unrelaxed_rank_001_alphafold2_ptm_model_1_seed_000.pdb	11103
A0A1C3NF37_unrelaxed_rank_001_alphafold2_ptm_model_3_seed_000.pdb	1857647
A0A481Z8C2_unrelaxed_rank_001_alphafold2_ptm_model_1_seed_000.pdb	2506592
A0A8S0I5J8_unrelaxed_rank_001_alphafold2_ptm_model_1_seed_000.pdb	2821413
A0A6N1NYG6_unrelaxed_rank_001_alphafold2_ptm_model_3_seed_000.pdb	2126985
A0A8S5SSX3_unrelaxed_rank_001_alphafold2_ptm_model_3_seed_000.pdb	2827958
A0A0F7LY25_unrelaxed_rank_001_alphafold2_ptm_model_3_seed_000.pdb	1654362
A0A1J0MGI5_unrelaxed_rank_001_alphafold2_ptm_model_3_seed_000.pdb	1913571
A0A514A7S3_unrelaxed_rank_001_alphafold2_ptm_model_1_seed_000.pdb	2589664
A0A898K961_unrelaxed_rank_001_alphafold2_ptm_model_2_seed_000.pdb	2812903
A0A3G8F6Q6_unrelaxed_rank_001_alphafold2_ptm_model_3_seed_000.pdb	2491346
A0A7T3MK55_unrelaxed_rank_001_alphafold2_ptm_model_1_seed_000.pdb	2696337
A0A6J4EJ94_unrelaxed_rank_001_alphafold2_ptm_model_1_seed_000.pdb	2742114
A0A7L7SHQ9_unrelaxed_rank_001_alphafold2_ptm_model_1_seed_000.pdb	2759389
A0A7M1CR06_unrelaxed_rank_001_alphafold2_ptm_model_1_seed_000.pdb	2776855
A0A142F171_unrelaxed_rank_001_alphafold2_ptm_model_3_seed_000.pdb	1796992
A0A096XEN5_unrelaxed_rank_001_alphafold2_ptm_model_3_seed_000.pdb	1458706
A0A4Y5P1G1_unrelaxed_rank_001_alphafold2_ptm_model_3_seed_000.pdb	2575261
A0A2I7REX1_unrelaxed_rank_001_alphafold2_ptm_model_3_seed_000.pdb	1881390
A0A3Q8I684_unrelaxed_rank_001_alphafold2_ptm_model_3_seed_000.pdb	2301536
A0A977KNJ8_unrelaxed_rank_001_alphafold2_ptm_model_3_seed_000.pdb	2927284
A0A6J5L543_unrelaxed_rank_001_alphafold2_ptm_model_2_seed_000.pdb	2100421
A0A6J5MDF4_unrelaxed_rank_001_alphafold2_ptm_model_1_seed_000.pdb	2100421
A0A5B9N885_unrelaxed_rank_001_alphafold2_ptm_model_3_seed_000.pdb	2588520
A0A345L6M9_unrelaxed_rank_001_alphafold2_ptm_model_1_seed_000.pdb	2282409
A0A516KUX7_unrelaxed_rank_001_alphafold2_ptm_model_3_seed_000.pdb	2590935
A0A292GKM6_unrelaxed_rank_001_alphafold2_ptm_model_3_seed_000.pdb	2042251
G8I4B9_unrelaxed_rank_001_alphafold2_ptm_model_2_seed_000.pdb	45764
A0A2Z5HR19_unrelaxed_rank_001_alphafold2_ptm_model_1_seed_000.pdb	2231362
A0A4Y5TMT2_unrelaxed_rank_001_alphafold2_ptm_model_2_seed_000.pdb	2544986
A0A649VM32_unrelaxed_rank_001_alphafold2_ptm_model_2_seed_000.pdb	2656526
A0A068ES82_unrelaxed_rank_001_alphafold2_ptm_model_1_seed_000.pdb	1510155
A0A894JL69_unrelaxed_rank_001_alphafold2_ptm_model_2_seed_000.pdb	2813200
A0A481YQC8_unrelaxed_rank_001_alphafold2_ptm_model_3_seed_000.pdb	2506600
A0A291ATU9_unrelaxed_rank_001_alphafold2_ptm_model_1_seed_000.pdb	1349410
Q6ZYG6_unrelaxed_rank_001_alphafold2_ptm_model_1_seed_000.pdb	654907
A0A8S5M3M4_unrelaxed_rank_001_alphafold2_ptm_model_3_seed_000.pdb	2826197
A0A8S5M602_unrelaxed_rank_001_alphafold2_ptm_model_3_seed_000.pdb	2826630
A0A220T693_unrelaxed_rank_001_alphafold2_ptm_model_1_seed_000.pdb	1329402
A0A516M4X8_unrelaxed_rank_001_alphafold2_ptm_model_2_seed_000.pdb	2591644
A0A516ML67_unrelaxed_rank_001_alphafold2_ptm_model_1_seed_000.pdb	2591644
A0A5H2WY37_unrelaxed_rank_001_alphafold2_ptm_model_1_seed_000.pdb	2559941
A0A2I6SC03_unrelaxed_rank_001_alphafold2_ptm_model_3_seed_000.pdb	342409
A0A7S9SUU8_unrelaxed_rank_001_alphafold2_ptm_model_1_seed_000.pdb	2763270
A0A7S8BDL4_unrelaxed_rank_001_alphafold2_ptm_model_1_seed_000.pdb	2080449
A0A4V1DVY4_unrelaxed_rank_001_alphafold2_ptm_model_3_seed_000.pdb	222474
A0A8S0HV89_unrelaxed_rank_001_alphafold2_ptm_model_3_seed_000.pdb	2202564
A0A811A9W5_unrelaxed_rank_001_alphafold2_ptm_model_3_seed_000.pdb	1653087
A0A8S5TJK2_unrelaxed_rank_001_alphafold2_ptm_model_1_seed_000.pdb	2827639
A0A181ZH25_unrelaxed_rank_001_alphafold2_ptm_model_1_seed_000.pdb	10299
A0A3G5ABF5_unrelaxed_rank_001_alphafold2_ptm_model_1_seed_000.pdb	2487770
W6JPN5_unrelaxed_rank_001_alphafold2_ptm_model_3_seed_000.pdb	62099
UPI001E7FDB96_unrelaxed_rank_001_alphafold2_ptm_model_1_seed_000.pdb	2894788
A0A8F3E7Y0_unrelaxed_rank_001_alphafold2_ptm_model_1_seed_000.pdb	2836046
A0A4D6B143_unrelaxed_rank_001_alphafold2_ptm_model_3_seed_000.pdb	2548096
A0A6G9LFG7_unrelaxed_rank_001_alphafold2_ptm_model_3_seed_000.pdb	2719208
A0A7S7YDK5_unrelaxed_rank_001_alphafold2_ptm_model_3_seed_000.pdb	2782564
A0A0E3FJ51_unrelaxed_rank_001_alphafold2_ptm_model_1_seed_000.pdb	1493514
B3FK17_unrelaxed_rank_001_alphafold2_ptm_model_1_seed_000.pdb	198110
I3PGY4_unrelaxed_rank_001_alphafold2_ptm_model_3_seed_000.pdb	1129194
A0A110B671_unrelaxed_rank_001_alphafold2_ptm_model_1_seed_000.pdb	645117
A0A2H4PHX5_unrelaxed_rank_001_alphafold2_ptm_model_1_seed_000.pdb	2053693
A0A6J5NW14_unrelaxed_rank_001_alphafold2_ptm_model_1_seed_000.pdb	2100421
A0A6J7W904_unrelaxed_rank_001_alphafold2_ptm_model_3_seed_000.pdb	2100421
A0A6J5KT30_unrelaxed_rank_001_alphafold2_ptm_model_3_seed_000.pdb	2100421
A0A6J5Q910_unrelaxed_rank_001_alphafold2_ptm_model_1_seed_000.pdb	2100421
A0A858WNB1_unrelaxed_rank_001_alphafold2_ptm_model_3_seed_000.pdb	2723900
A0A1P8VVH3_unrelaxed_rank_001_alphafold2_ptm_model_1_seed_000.pdb	1913119
A0A2H4PGS4_unrelaxed_rank_001_alphafold2_ptm_model_2_seed_000.pdb	2048061
A0A1L7N144_unrelaxed_rank_001_alphafold2_ptm_model_1_seed_000.pdb	1923889
A0A5S9HXN3_unrelaxed_rank_001_alphafold2_ptm_model_1_seed_000.pdb	2547426
A0A2P1CKU0_unrelaxed_rank_001_alphafold2_ptm_model_3_seed_000.pdb	2099652
Q9DJ44_unrelaxed_rank_001_alphafold2_ptm_model_3_seed_000.pdb	46242
A0A811BPM0_unrelaxed_rank_001_alphafold2_ptm_model_2_seed_000.pdb	2823154
A0A8S5RA45_unrelaxed_rank_001_alphafold2_ptm_model_3_seed_000.pdb	2825825
A0A8S5VV40_unrelaxed_rank_001_alphafold2_ptm_model_3_seed_000.pdb	2831613
A0A2L2Q937_unrelaxed_rank_001_alphafold2_ptm_model_2_seed_000.pdb	32604
A0A7D5BCJ2_unrelaxed_rank_001_alphafold2_ptm_model_2_seed_000.pdb	2569971
A0A2R3XY18_unrelaxed_rank_001_alphafold2_ptm_model_1_seed_000.pdb	10368
A0A516LR53_unrelaxed_rank_001_alphafold2_ptm_model_1_seed_000.pdb	2591644
A0A516LKG5_unrelaxed_rank_001_alphafold2_ptm_model_1_seed_000.pdb	2591644
W8QF70_unrelaxed_rank_001_alphafold2_ptm_model_2_seed_000.pdb	1465751
A0A8S5LTP8_unrelaxed_rank_001_alphafold2_ptm_model_3_seed_000.pdb	2826604
A0A3G4ZR73_unrelaxed_rank_001_alphafold2_ptm_model_1_seed_000.pdb	2487764
A0A3G5AJ62_unrelaxed_rank_001_alphafold2_ptm_model_3_seed_000.pdb	2487774
A0A6G5Y5X8_unrelaxed_rank_001_alphafold2_ptm_model_1_seed_000.pdb	2170413
A0A0R7EYQ6_unrelaxed_rank_001_alphafold2_ptm_model_3_seed_000.pdb	1675862
A0A8S5MHK0_unrelaxed_rank_001_alphafold2_ptm_model_1_seed_000.pdb	2826514
H2E9X4_unrelaxed_rank_001_alphafold2_ptm_model_3_seed_000.pdb	1128135
A0A8S5QWH2_unrelaxed_rank_001_alphafold2_ptm_model_3_seed_000.pdb	2826474
A0A3G5A918_unrelaxed_rank_001_alphafold2_ptm_model_1_seed_000.pdb	2487770
A0A8S5UG52_unrelaxed_rank_001_alphafold2_ptm_model_3_seed_000.pdb	2825194
UPI0001D25F7C_unrelaxed_rank_001_alphafold2_ptm_model_3_seed_000.pdb	2886919
A0A0B5H2R8_unrelaxed_rank_001_alphafold2_ptm_model_1_seed_000.pdb	1589298
A0A6J5L4I4_unrelaxed_rank_001_alphafold2_ptm_model_1_seed_000.pdb	2100421
M4Q192_unrelaxed_rank_001_alphafold2_ptm_model_1_seed_000.pdb	754049
A0A2I6UH60_unrelaxed_rank_001_alphafold2_ptm_model_2_seed_000.pdb	2681614
A0A3Q9R570_unrelaxed_rank_001_alphafold2_ptm_model_2_seed_000.pdb	2500138
I1TQ17_unrelaxed_rank_001_alphafold2_ptm_model_2_seed_000.pdb	1161927
A0A4Y5TX86_unrelaxed_rank_001_alphafold2_ptm_model_3_seed_000.pdb	2588097
A0A7M1RYG0_unrelaxed_rank_001_alphafold2_ptm_model_1_seed_000.pdb	2772074
Q2Z139_unrelaxed_rank_001_alphafold2_ptm_model_1_seed_000.pdb	273133
A0A385EDQ3_unrelaxed_rank_001_alphafold2_ptm_model_2_seed_000.pdb	2283271
A0A6J5PFR7_unrelaxed_rank_001_alphafold2_ptm_model_2_seed_000.pdb	2100421
A0A6J7X5Q1_unrelaxed_rank_001_alphafold2_ptm_model_1_seed_000.pdb	2100421
A0A7G8LDN9_unrelaxed_rank_001_alphafold2_ptm_model_1_seed_000.pdb	2762411
A0A345N0L6_unrelaxed_rank_001_alphafold2_ptm_model_2_seed_000.pdb	38018
A0A222ZGV7_unrelaxed_rank_001_alphafold2_ptm_model_3_seed_000.pdb	2015868
A0A7R7IB64_unrelaxed_rank_001_alphafold2_ptm_model_1_seed_000.pdb	2785744
A0A481Z0E5_unrelaxed_rank_001_alphafold2_ptm_model_2_seed_000.pdb	2506608
A0A481YQM6_unrelaxed_rank_001_alphafold2_ptm_model_2_seed_000.pdb	2506600
A0A067ZUN1_unrelaxed_rank_001_alphafold2_ptm_model_1_seed_000.pdb	993492
A0A3G5A0M8_unrelaxed_rank_001_alphafold2_ptm_model_3_seed_000.pdb	2487768
A6MAG8_unrelaxed_rank_001_alphafold2_ptm_model_1_seed_000.pdb	388452
A0A3G4ZWQ6_unrelaxed_rank_001_alphafold2_ptm_model_1_seed_000.pdb	2487765
K7XW60_unrelaxed_rank_001_alphafold2_ptm_model_2_seed_000.pdb	1261657
A0A8S5RN30_unrelaxed_rank_001_alphafold2_ptm_model_1_seed_000.pdb	2825811
A0A8S5P383_unrelaxed_rank_001_alphafold2_ptm_model_1_seed_000.pdb	2825173
A0A0B5JCC6_unrelaxed_rank_001_alphafold2_ptm_model_2_seed_000.pdb	1605721
A0A8F8KQX5_unrelaxed_rank_001_alphafold2_ptm_model_1_seed_000.pdb	2831644
A0A8S5VTN1_unrelaxed_rank_001_alphafold2_ptm_model_1_seed_000.pdb	2831612
A0A8S5UJH3_unrelaxed_rank_001_alphafold2_ptm_model_2_seed_000.pdb	2825724
A0A1C3NF85_unrelaxed_rank_001_alphafold2_ptm_model_3_seed_000.pdb	1857647
A0A8S5T416_unrelaxed_rank_001_alphafold2_ptm_model_1_seed_000.pdb	2827657
A0A142D843_unrelaxed_rank_001_alphafold2_ptm_model_3_seed_000.pdb	2027243
Q3LX41_unrelaxed_rank_001_alphafold2_ptm_model_3_seed_000.pdb	11676
UPI00102D67A7_unrelaxed_rank_001_alphafold2_ptm_model_1_seed_000.pdb	1335626
A0A6J5PNT1_unrelaxed_rank_001_alphafold2_ptm_model_3_seed_000.pdb	2100421
A0A384ZWV0_unrelaxed_rank_001_alphafold2_ptm_model_3_seed_000.pdb	2283030
A0A223LII0_unrelaxed_rank_001_alphafold2_ptm_model_3_seed_000.pdb	2026080
A0A6B9J9Y8_unrelaxed_rank_001_alphafold2_ptm_model_1_seed_000.pdb	2678601
U5PVR4_unrelaxed_rank_001_alphafold2_ptm_model_3_seed_000.pdb	1406780
B3FJY9_unrelaxed_rank_001_alphafold2_ptm_model_3_seed_000.pdb	198110
Q6PU89_unrelaxed_rank_001_alphafold2_ptm_model_2_seed_000.pdb	187944
S5M924_unrelaxed_rank_001_alphafold2_ptm_model_2_seed_000.pdb	1296656
X4YUG1_unrelaxed_rank_001_alphafold2_ptm_model_2_seed_000.pdb	1476887
A7KV56_unrelaxed_rank_001_alphafold2_ptm_model_3_seed_000.pdb	458639
C9DG55_unrelaxed_rank_001_alphafold2_ptm_model_1_seed_000.pdb	665032
A0A6M3T543_unrelaxed_rank_001_alphafold2_ptm_model_1_seed_000.pdb	2725609
A0A0B5HAQ2_unrelaxed_rank_001_alphafold2_ptm_model_3_seed_000.pdb	1589298
A0A6J5R231_unrelaxed_rank_001_alphafold2_ptm_model_1_seed_000.pdb	2100421
A0A6J5RR12_unrelaxed_rank_001_alphafold2_ptm_model_3_seed_000.pdb	2100421
A0A060BGU2_unrelaxed_rank_001_alphafold2_ptm_model_1_seed_000.pdb	2784187
A0A0A0YQ45_unrelaxed_rank_001_alphafold2_ptm_model_1_seed_000.pdb	1540095
A0A7S5RFW3_unrelaxed_rank_001_alphafold2_ptm_model_1_seed_000.pdb	2509736
A0A0U2RRZ8_unrelaxed_rank_001_alphafold2_ptm_model_1_seed_000.pdb	265294
A0A8S5TQT8_unrelaxed_rank_001_alphafold2_ptm_model_1_seed_000.pdb	2827900
A0A163HJ29_unrelaxed_rank_001_alphafold2_ptm_model_3_seed_000.pdb	1788436
A0A8S5SQA4_unrelaxed_rank_001_alphafold2_ptm_model_3_seed_000.pdb	2828006
A0A0F7L094_unrelaxed_rank_001_alphafold2_ptm_model_2_seed_000.pdb	186617
A0A3Q8Q9G6_unrelaxed_rank_001_alphafold2_ptm_model_3_seed_000.pdb	2493121
A0A516LS70_unrelaxed_rank_001_alphafold2_ptm_model_2_seed_000.pdb	2591644
A0A516MKZ3_unrelaxed_rank_001_alphafold2_ptm_model_3_seed_000.pdb	2591644
A0A1Q1PNZ6_unrelaxed_rank_001_alphafold2_ptm_model_2_seed_000.pdb	1955558
A0A1X9Q115_unrelaxed_rank_001_alphafold2_ptm_model_3_seed_000.pdb	1986032
A0A8D9PE36_unrelaxed_rank_001_alphafold2_ptm_model_2_seed_000.pdb	2826083
V9SGZ9_unrelaxed_rank_001_alphafold2_ptm_model_3_seed_000.pdb	1421067
A0A1P8SRL3_unrelaxed_rank_001_alphafold2_ptm_model_3_seed_000.pdb	2169726
A0A0E3URC3_unrelaxed_rank_001_alphafold2_ptm_model_3_seed_000.pdb	1642929
A0A886NJ70_unrelaxed_rank_001_alphafold2_ptm_model_1_seed_000.pdb	1859492
G3MAV3_unrelaxed_rank_001_alphafold2_ptm_model_3_seed_000.pdb	1084719
A0A8A1QPX4_unrelaxed_rank_001_alphafold2_ptm_model_3_seed_000.pdb	10497
A0A6J5M0B3_unrelaxed_rank_001_alphafold2_ptm_model_1_seed_000.pdb	2100421
A0A6J5MIF9_unrelaxed_rank_001_alphafold2_ptm_model_1_seed_000.pdb	2100421
H9YQF0_unrelaxed_rank_001_alphafold2_ptm_model_3_seed_000.pdb	1168814
A0A915VH74_unrelaxed_rank_001_alphafold2_ptm_model_3_seed_000.pdb	2972142
A0A0S0N8D5_unrelaxed_rank_001_alphafold2_ptm_model_2_seed_000.pdb	1175654
A0A7D0GNU1_unrelaxed_rank_001_alphafold2_ptm_model_2_seed_000.pdb	2591401
A0A8F2IW40_unrelaxed_rank_001_alphafold2_ptm_model_2_seed_000.pdb	2848886
A0A222ZHF2_unrelaxed_rank_001_alphafold2_ptm_model_1_seed_000.pdb	2015873
A0A7L8G4Z3_unrelaxed_rank_001_alphafold2_ptm_model_2_seed_000.pdb	2767572
A0A4D6DWC7_unrelaxed_rank_001_alphafold2_ptm_model_1_seed_000.pdb	2562142
A0A5J6TKA5_unrelaxed_rank_001_alphafold2_ptm_model_3_seed_000.pdb	2599823
A0A7T3PGX7_unrelaxed_rank_001_alphafold2_ptm_model_2_seed_000.pdb	2796514
A0A515MK79_unrelaxed_rank_001_alphafold2_ptm_model_3_seed_000.pdb	2591132
A0A6G9LKP8_unrelaxed_rank_001_alphafold2_ptm_model_2_seed_000.pdb	2719593
A0A8F3IMS4_unrelaxed_rank_001_alphafold2_ptm_model_1_seed_000.pdb	2836095
A0A6J5MMN6_unrelaxed_rank_001_alphafold2_ptm_model_1_seed_000.pdb	2100421
A0A6J5LZ50_unrelaxed_rank_001_alphafold2_ptm_model_2_seed_000.pdb	2100421
A0A6J5M356_unrelaxed_rank_001_alphafold2_ptm_model_2_seed_000.pdb	2100421
A0A191SB08_unrelaxed_rank_001_alphafold2_ptm_model_2_seed_000.pdb	1775256
A8HNY0_unrelaxed_rank_001_alphafold2_ptm_model_1_seed_000.pdb	469660
A0A5J6DAG0_unrelaxed_rank_001_alphafold2_ptm_model_1_seed_000.pdb	2601643
A0A3G2KIQ0_unrelaxed_rank_001_alphafold2_ptm_model_3_seed_000.pdb	2419967
A0A7U3NJT7_unrelaxed_rank_001_alphafold2_ptm_model_1_seed_000.pdb	2783539
A0A8E7G110_unrelaxed_rank_001_alphafold2_ptm_model_1_seed_000.pdb	2835897
A0A650D7E4_unrelaxed_rank_001_alphafold2_ptm_model_3_seed_000.pdb	28875
A0A7S4WQN7_unrelaxed_rank_001_alphafold2_ptm_model_2_seed_000.pdb	10298
A0A0N9PI48_unrelaxed_rank_001_alphafold2_ptm_model_1_seed_000.pdb	1733873
A0A7D5AYR3_unrelaxed_rank_001_alphafold2_ptm_model_3_seed_000.pdb	2569971
A0A516L5P4_unrelaxed_rank_001_alphafold2_ptm_model_1_seed_000.pdb	2591644
A0A8S5V4Y8_unrelaxed_rank_001_alphafold2_ptm_model_3_seed_000.pdb	2825356
A0A1C9HB01_unrelaxed_rank_001_alphafold2_ptm_model_2_seed_000.pdb	35289
A0A8S5UHB3_unrelaxed_rank_001_alphafold2_ptm_model_2_seed_000.pdb	2825297
A0A0D3R1I2_unrelaxed_rank_001_alphafold2_ptm_model_3_seed_000.pdb	1272961
A0A6G5YBY5_unrelaxed_rank_001_alphafold2_ptm_model_3_seed_000.pdb	2170413
A0A8S5UKM3_unrelaxed_rank_001_alphafold2_ptm_model_2_seed_000.pdb	2825102
A7J741_unrelaxed_rank_001_alphafold2_ptm_model_3_seed_000.pdb	399781
Q91TY9_unrelaxed_rank_001_alphafold2_ptm_model_3_seed_000.pdb	155226
A0A513QAL1_unrelaxed_rank_001_alphafold2_ptm_model_1_seed_000.pdb	449582
A0A1V0SC90_unrelaxed_rank_001_alphafold2_ptm_model_2_seed_000.pdb	1977631
A0A3G5AG93_unrelaxed_rank_001_alphafold2_ptm_model_3_seed_000.pdb	2487770
A0A916NY87_unrelaxed_rank_001_alphafold2_ptm_model_3_seed_000.pdb	1293572
A0A2H4YBH2_unrelaxed_rank_001_alphafold2_ptm_model_2_seed_000.pdb	2057943
Q91G50_unrelaxed_rank_001_alphafold2_ptm_model_3_seed_000.pdb	176652
A0A1L2CVT6_unrelaxed_rank_001_alphafold2_ptm_model_1_seed_000.pdb	2772511
A0A6J5KXY1_unrelaxed_rank_001_alphafold2_ptm_model_3_seed_000.pdb	2100421
A0A6J5Q921_unrelaxed_rank_001_alphafold2_ptm_model_2_seed_000.pdb	2100421
A0A2I7QRH0_unrelaxed_rank_001_alphafold2_ptm_model_1_seed_000.pdb	1881423
A0A385IG69_unrelaxed_rank_001_alphafold2_ptm_model_1_seed_000.pdb	2320193
A0A2Z4Q7L3_unrelaxed_rank_001_alphafold2_ptm_model_2_seed_000.pdb	2201429
J9PQL4_unrelaxed_rank_001_alphafold2_ptm_model_3_seed_000.pdb	1126951
A0A2Z5HE07_unrelaxed_rank_001_alphafold2_ptm_model_1_seed_000.pdb	2250370
A0A385ITB0_unrelaxed_rank_001_alphafold2_ptm_model_3_seed_000.pdb	2301648
A0A7L8ZNP8_unrelaxed_rank_001_alphafold2_ptm_model_3_seed_000.pdb	2768774
A0A7S5RJ42_unrelaxed_rank_001_alphafold2_ptm_model_3_seed_000.pdb	2509784
A0A249XWE1_unrelaxed_rank_001_alphafold2_ptm_model_3_seed_000.pdb	2025809
A0A5B9NLU9_unrelaxed_rank_001_alphafold2_ptm_model_1_seed_000.pdb	2591379
C4ML49_unrelaxed_rank_001_alphafold2_ptm_model_3_seed_000.pdb	538979
A0A291LEP1_unrelaxed_rank_001_alphafold2_ptm_model_1_seed_000.pdb	2026115
A0A068F3R3_unrelaxed_rank_001_alphafold2_ptm_model_3_seed_000.pdb	1486472
A0A411CW78_unrelaxed_rank_001_alphafold2_ptm_model_1_seed_000.pdb	1298530
A0A345MGG8_unrelaxed_rank_001_alphafold2_ptm_model_1_seed_000.pdb	2283304
A0A6J5L0N7_unrelaxed_rank_001_alphafold2_ptm_model_3_seed_000.pdb	2100421
A0A6J5M8G6_unrelaxed_rank_001_alphafold2_ptm_model_1_seed_000.pdb	2100421
A0A6J4EK65_unrelaxed_rank_001_alphafold2_ptm_model_1_seed_000.pdb	2743402
A0A6J5LMI7_unrelaxed_rank_001_alphafold2_ptm_model_1_seed_000.pdb	2100421
A0A5B9N3U1_unrelaxed_rank_001_alphafold2_ptm_model_3_seed_000.pdb	2588520
A0A5P8PMJ7_unrelaxed_rank_001_alphafold2_ptm_model_3_seed_000.pdb	2601680
D0UIH2_unrelaxed_rank_001_alphafold2_ptm_model_1_seed_000.pdb	683735
F1B2U0_unrelaxed_rank_001_alphafold2_ptm_model_3_seed_000.pdb	981330
Q9T1E0_unrelaxed_rank_001_alphafold2_ptm_model_1_seed_000.pdb	12417
Q53CQ2_unrelaxed_rank_001_alphafold2_ptm_model_1_seed_000.pdb	272551
A0A067ZVU6_unrelaxed_rank_001_alphafold2_ptm_model_2_seed_000.pdb	993492
A0A6B9UQL9_unrelaxed_rank_001_alphafold2_ptm_model_3_seed_000.pdb	2700071
D2XAW5_unrelaxed_rank_001_alphafold2_ptm_model_1_seed_000.pdb	694581
A4L1Y9_unrelaxed_rank_001_alphafold2_ptm_model_1_seed_000.pdb	432587
A0A7D5AWX1_unrelaxed_rank_001_alphafold2_ptm_model_2_seed_000.pdb	2569971
E5EQR2_unrelaxed_rank_001_alphafold2_ptm_model_3_seed_000.pdb	880161
A0A516M3W7_unrelaxed_rank_001_alphafold2_ptm_model_1_seed_000.pdb	2591644
A0A514D4I1_unrelaxed_rank_001_alphafold2_ptm_model_1_seed_000.pdb	2587224
Q89397_unrelaxed_rank_001_alphafold2_ptm_model_3_seed_000.pdb	10506
A7J7F2_unrelaxed_rank_001_alphafold2_ptm_model_2_seed_000.pdb	399781
A0A218MMC2_unrelaxed_rank_001_alphafold2_ptm_model_3_seed_000.pdb	340016
A0A2Z4GUS4_unrelaxed_rank_001_alphafold2_ptm_model_2_seed_000.pdb	2202564
A0A3G4ZNN5_unrelaxed_rank_001_alphafold2_ptm_model_3_seed_000.pdb	2487775
A0A1L3KN84_unrelaxed_rank_001_alphafold2_ptm_model_2_seed_000.pdb	1922937
F2Y2G7_unrelaxed_rank_001_alphafold2_ptm_model_1_seed_000.pdb	938082
A0A1C3NFD9_unrelaxed_rank_001_alphafold2_ptm_model_3_seed_000.pdb	1857647
A0A2U7UE77_unrelaxed_rank_001_alphafold2_ptm_model_3_seed_000.pdb	2107708
A0A8S5SWZ2_unrelaxed_rank_001_alphafold2_ptm_model_2_seed_000.pdb	2827666
A0A6J5NHN0_unrelaxed_rank_001_alphafold2_ptm_model_2_seed_000.pdb	2100421
A0A6J7XHB0_unrelaxed_rank_001_alphafold2_ptm_model_3_seed_000.pdb	2100421
A0A0U4INH2_unrelaxed_rank_001_alphafold2_ptm_model_3_seed_000.pdb	1772313
A0A7D7F5M0_unrelaxed_rank_001_alphafold2_ptm_model_3_seed_000.pdb	2759180
A0A7T5QXZ1_unrelaxed_rank_001_alphafold2_ptm_model_1_seed_000.pdb	2795745
A0A7G8LF96_unrelaxed_rank_001_alphafold2_ptm_model_1_seed_000.pdb	2762419
I1TQY9_unrelaxed_rank_001_alphafold2_ptm_model_1_seed_000.pdb	1161927
A0A514DFH8_unrelaxed_rank_001_alphafold2_ptm_model_3_seed_000.pdb	2591210
A0A3G8F343_unrelaxed_rank_001_alphafold2_ptm_model_3_seed_000.pdb	2488859
A0A0N7CFD1_unrelaxed_rank_001_alphafold2_ptm_model_1_seed_000.pdb	1654891
A0A411BPZ5_unrelaxed_rank_001_alphafold2_ptm_model_2_seed_000.pdb	2502417
A0A411AVY7_unrelaxed_rank_001_alphafold2_ptm_model_3_seed_000.pdb	2508071
A0A2I7QIF8_unrelaxed_rank_001_alphafold2_ptm_model_1_seed_000.pdb	2070058
A0A7T5QYB3_unrelaxed_rank_001_alphafold2_ptm_model_3_seed_000.pdb	2796500
A0A2I7S6T7_unrelaxed_rank_001_alphafold2_ptm_model_3_seed_000.pdb	1881281
A0A873WHZ8_unrelaxed_rank_001_alphafold2_ptm_model_3_seed_000.pdb	2783668
A0A6J5RVU0_unrelaxed_rank_001_alphafold2_ptm_model_1_seed_000.pdb	2100421
Q1A0B0_unrelaxed_rank_001_alphafold2_ptm_model_1_seed_000.pdb	373406
A0A2D1GN96_unrelaxed_rank_001_alphafold2_ptm_model_3_seed_000.pdb	2023998
A0A2H5BN98_unrelaxed_rank_001_alphafold2_ptm_model_2_seed_000.pdb	2054273
A0A6G5YJU9_unrelaxed_rank_001_alphafold2_ptm_model_1_seed_000.pdb	38018
A0A5P8PLT9_unrelaxed_rank_001_alphafold2_ptm_model_3_seed_000.pdb	2601679
A0A7D3UWF0_unrelaxed_rank_001_alphafold2_ptm_model_2_seed_000.pdb	2740746
Q9G0H2_unrelaxed_rank_001_alphafold2_ptm_model_3_seed_000.pdb	136084
A0A8S5MBE5_unrelaxed_rank_001_alphafold2_ptm_model_1_seed_000.pdb	2826650
A0A8S5PQ00_unrelaxed_rank_001_alphafold2_ptm_model_3_seed_000.pdb	2825666
A0A516L6K5_unrelaxed_rank_001_alphafold2_ptm_model_1_seed_000.pdb	2591644
A0A8S5RIM8_unrelaxed_rank_001_alphafold2_ptm_model_1_seed_000.pdb	2827626
A0A1C9C503_unrelaxed_rank_001_alphafold2_ptm_model_1_seed_000.pdb	97195
A0A481Z0V3_unrelaxed_rank_001_alphafold2_ptm_model_1_seed_000.pdb	2506609
O41157_unrelaxed_rank_001_alphafold2_ptm_model_1_seed_000.pdb	10506
A0A5B8IEI6_unrelaxed_rank_001_alphafold2_ptm_model_1_seed_000.pdb	2596887
A0A8S5LGA4_unrelaxed_rank_001_alphafold2_ptm_model_1_seed_000.pdb	2823539
A0A6G5XY71_unrelaxed_rank_001_alphafold2_ptm_model_2_seed_000.pdb	2202564
A0A8S5SE25_unrelaxed_rank_001_alphafold2_ptm_model_1_seed_000.pdb	2827941
A0A886NJ50_unrelaxed_rank_001_alphafold2_ptm_model_2_seed_000.pdb	1859492
A0A2P0VND5_unrelaxed_rank_001_alphafold2_ptm_model_1_seed_000.pdb	2060617
E7DVG0_unrelaxed_rank_001_alphafold2_ptm_model_2_seed_000.pdb	10359
A0A8S5VEC4_unrelaxed_rank_001_alphafold2_ptm_model_1_seed_000.pdb	2825171
A0A6G7KU90_unrelaxed_rank_001_alphafold2_ptm_model_2_seed_000.pdb	10497
A0A6J5MQP1_unrelaxed_rank_001_alphafold2_ptm_model_3_seed_000.pdb	2100421
A0A6J5SKW1_unrelaxed_rank_001_alphafold2_ptm_model_1_seed_000.pdb	2100421
A7IYF0_unrelaxed_rank_001_alphafold2_ptm_model_3_seed_000.pdb	384848
A0A173GET7_unrelaxed_rank_001_alphafold2_ptm_model_1_seed_000.pdb	1815987
A0A7G8Z7U5_unrelaxed_rank_001_alphafold2_ptm_model_2_seed_000.pdb	2762278
A0A899ITQ1_unrelaxed_rank_001_alphafold2_ptm_model_1_seed_000.pdb	2813252
A0A6G8R2C1_unrelaxed_rank_001_alphafold2_ptm_model_3_seed_000.pdb	2713258
A0A172Q0N9_unrelaxed_rank_001_alphafold2_ptm_model_1_seed_000.pdb	1837876
A0A8S5L4K1_unrelaxed_rank_001_alphafold2_ptm_model_1_seed_000.pdb	2786389
A0A6G9LBM0_unrelaxed_rank_001_alphafold2_ptm_model_1_seed_000.pdb	2719210
A0A8A6C7L6_unrelaxed_rank_001_alphafold2_ptm_model_1_seed_000.pdb	2820398
G3FFQ7_unrelaxed_rank_001_alphafold2_ptm_model_3_seed_000.pdb	1076759
A0A7S5RFZ3_unrelaxed_rank_001_alphafold2_ptm_model_2_seed_000.pdb	2509783
A0A514CSG8_unrelaxed_rank_001_alphafold2_ptm_model_3_seed_000.pdb	2591403
A0A6J5KX51_unrelaxed_rank_001_alphafold2_ptm_model_2_seed_000.pdb	2100421
A0A6J7WUW1_unrelaxed_rank_001_alphafold2_ptm_model_3_seed_000.pdb	2100421
A0A6J7WZN0_unrelaxed_rank_001_alphafold2_ptm_model_1_seed_000.pdb	2100421
A0A6J5MW97_unrelaxed_rank_001_alphafold2_ptm_model_3_seed_000.pdb	2100421
A0A7D7ESS2_unrelaxed_rank_001_alphafold2_ptm_model_1_seed_000.pdb	2749430
L0L8I2_unrelaxed_rank_001_alphafold2_ptm_model_3_seed_000.pdb	1204533
I1VX51_unrelaxed_rank_001_alphafold2_ptm_model_3_seed_000.pdb	1173297
A0A6G5XW77_unrelaxed_rank_001_alphafold2_ptm_model_1_seed_000.pdb	38018
A0A1W6DX86_unrelaxed_rank_001_alphafold2_ptm_model_1_seed_000.pdb	1980139
A0A1V0M8M1_unrelaxed_rank_001_alphafold2_ptm_model_2_seed_000.pdb	93386
A0A386TVL9_unrelaxed_rank_001_alphafold2_ptm_model_3_seed_000.pdb	2100419
A0A8S5LHM5_unrelaxed_rank_001_alphafold2_ptm_model_2_seed_000.pdb	2823611
A0A7D7F189_unrelaxed_rank_001_alphafold2_ptm_model_3_seed_000.pdb	2746245
A0A811BP89_unrelaxed_rank_001_alphafold2_ptm_model_1_seed_000.pdb	2823154
A0A1Q3DKZ9_unrelaxed_rank_001_alphafold2_ptm_model_3_seed_000.pdb	1825681
A0A3Q8U8M7_unrelaxed_rank_001_alphafold2_ptm_model_1_seed_000.pdb	2496520
A0A8S5QKS5_unrelaxed_rank_001_alphafold2_ptm_model_3_seed_000.pdb	2825379
A0A8S5VQQ7_unrelaxed_rank_001_alphafold2_ptm_model_1_seed_000.pdb	2831613
A0A8S5S0M1_unrelaxed_rank_001_alphafold2_ptm_model_1_seed_000.pdb	2827683
A0A1V1FMH3_unrelaxed_rank_001_alphafold2_ptm_model_2_seed_000.pdb	161494
A0A893A499_unrelaxed_rank_001_alphafold2_ptm_model_1_seed_000.pdb	2202644
A0A516MBL8_unrelaxed_rank_001_alphafold2_ptm_model_3_seed_000.pdb	2591644
A0A8S5LXW0_unrelaxed_rank_001_alphafold2_ptm_model_1_seed_000.pdb	2826704
A2TJE2_unrelaxed_rank_001_alphafold2_ptm_model_2_seed_000.pdb	37296
A0A7D7BKB5_unrelaxed_rank_001_alphafold2_ptm_model_3_seed_000.pdb	2759604
A0A3G5AIP3_unrelaxed_rank_001_alphafold2_ptm_model_3_seed_000.pdb	2487774
A0A345BPP7_unrelaxed_rank_001_alphafold2_ptm_model_3_seed_000.pdb	2170413
M1SNR8_unrelaxed_rank_001_alphafold2_ptm_model_3_seed_000.pdb	1298531
A7J6P2_unrelaxed_rank_001_alphafold2_ptm_model_3_seed_000.pdb	399781
A0A3T1CWS8_unrelaxed_rank_001_alphafold2_ptm_model_1_seed_000.pdb	2080449
A0A345MM71_unrelaxed_rank_001_alphafold2_ptm_model_3_seed_000.pdb	2202564
A0A481YQ43_unrelaxed_rank_001_alphafold2_ptm_model_3_seed_000.pdb	2506601
A0A1V0SI39_unrelaxed_rank_001_alphafold2_ptm_model_1_seed_000.pdb	1977640
A0A886NIY0_unrelaxed_rank_001_alphafold2_ptm_model_1_seed_000.pdb	1859492
A0A2P0VMY9_unrelaxed_rank_001_alphafold2_ptm_model_1_seed_000.pdb	2060617
A0A6N1NVM1_unrelaxed_rank_001_alphafold2_ptm_model_2_seed_000.pdb	2126985
A0A8S5NDF7_unrelaxed_rank_001_alphafold2_ptm_model_3_seed_000.pdb	2826424
A0A6J5R8H9_unrelaxed_rank_001_alphafold2_ptm_model_3_seed_000.pdb	2100421
A0A6J5QX99_unrelaxed_rank_001_alphafold2_ptm_model_3_seed_000.pdb	2100421
A0A7S5RFN6_unrelaxed_rank_001_alphafold2_ptm_model_1_seed_000.pdb	2509727
A0A1X9HWM4_unrelaxed_rank_001_alphafold2_ptm_model_1_seed_000.pdb	1851646
A0A7G8LPI7_unrelaxed_rank_001_alphafold2_ptm_model_1_seed_000.pdb	2759211
E5E434_unrelaxed_rank_001_alphafold2_ptm_model_1_seed_000.pdb	760732
D0U229_unrelaxed_rank_001_alphafold2_ptm_model_3_seed_000.pdb	686439
A0A9E7SV32_unrelaxed_rank_001_alphafold2_ptm_model_1_seed_000.pdb	2948603
A0A2U7NRX7_unrelaxed_rank_001_alphafold2_ptm_model_3_seed_000.pdb	1983556
A0A2S1GLD8_unrelaxed_rank_001_alphafold2_ptm_model_1_seed_000.pdb	2163632
A0A2I6QQX0_unrelaxed_rank_001_alphafold2_ptm_model_3_seed_000.pdb	2069609
A0A7L8G6X3_unrelaxed_rank_001_alphafold2_ptm_model_1_seed_000.pdb	2767572
A0A4D6DWX6_unrelaxed_rank_001_alphafold2_ptm_model_3_seed_000.pdb	2562142
E3SP84_unrelaxed_rank_001_alphafold2_ptm_model_1_seed_000.pdb	445692
A0A6J5Q0T9_unrelaxed_rank_001_alphafold2_ptm_model_2_seed_000.pdb	2100421
A0A6J5KSF7_unrelaxed_rank_001_alphafold2_ptm_model_1_seed_000.pdb	2100421
A0A6J5LJ92_unrelaxed_rank_001_alphafold2_ptm_model_3_seed_000.pdb	2100421
A0A0H4TFE1_unrelaxed_rank_001_alphafold2_ptm_model_1_seed_000.pdb	1675317
A0A8S5KXL3_unrelaxed_rank_001_alphafold2_ptm_model_1_seed_000.pdb	2785995
G0X572_unrelaxed_rank_001_alphafold2_ptm_model_1_seed_000.pdb	1054968
A0A3G2KEE3_unrelaxed_rank_001_alphafold2_ptm_model_1_seed_000.pdb	2419949
A0A249XST3_unrelaxed_rank_001_alphafold2_ptm_model_1_seed_000.pdb	2027899
A0A8T9VW86_unrelaxed_rank_001_alphafold2_ptm_model_1_seed_000.pdb	2919373
A0A481YZV5_unrelaxed_rank_001_alphafold2_ptm_model_2_seed_000.pdb	2506608
A0A891LW17_unrelaxed_rank_001_alphafold2_ptm_model_3_seed_000.pdb	10261
A0A5J6VJ56_unrelaxed_rank_001_alphafold2_ptm_model_1_seed_000.pdb	1737588
A0A516KX40_unrelaxed_rank_001_alphafold2_ptm_model_3_seed_000.pdb	2591644
A0A482LV12_unrelaxed_rank_001_alphafold2_ptm_model_1_seed_000.pdb	2560012
A0A513QB98_unrelaxed_rank_001_alphafold2_ptm_model_2_seed_000.pdb	10968
A0A8S5UAX7_unrelaxed_rank_001_alphafold2_ptm_model_2_seed_000.pdb	2825571
A0A5Q2F406_unrelaxed_rank_001_alphafold2_ptm_model_1_seed_000.pdb	2653507
A0A0B5JCQ5_unrelaxed_rank_001_alphafold2_ptm_model_2_seed_000.pdb	1605721
A0A1P8DIT9_unrelaxed_rank_001_alphafold2_ptm_model_3_seed_000.pdb	1924548
Q89359_unrelaxed_rank_001_alphafold2_ptm_model_2_seed_000.pdb	10506
A0A8F8KP50_unrelaxed_rank_001_alphafold2_ptm_model_3_seed_000.pdb	2831644
A0A481Z2E5_unrelaxed_rank_001_alphafold2_ptm_model_1_seed_000.pdb	2506586
A0A2R8FEZ6_unrelaxed_rank_001_alphafold2_ptm_model_1_seed_000.pdb	2126980
A0A1V0SD27_unrelaxed_rank_001_alphafold2_ptm_model_1_seed_000.pdb	1977633
A0A2U7UG52_unrelaxed_rank_001_alphafold2_ptm_model_2_seed_000.pdb	2107707
A0A8S5N4M9_unrelaxed_rank_001_alphafold2_ptm_model_3_seed_000.pdb	2826572
A0A0E3FMZ8_unrelaxed_rank_001_alphafold2_ptm_model_2_seed_000.pdb	1493510
A0A345AW60_unrelaxed_rank_001_alphafold2_ptm_model_1_seed_000.pdb	1048189
A0A5Q2WMM2_unrelaxed_rank_001_alphafold2_ptm_model_1_seed_000.pdb	2653744
A0A2P1CCJ9_unrelaxed_rank_001_alphafold2_ptm_model_1_seed_000.pdb	2099850
A0A172Q0V1_unrelaxed_rank_001_alphafold2_ptm_model_1_seed_000.pdb	1837876
D0U240_unrelaxed_rank_001_alphafold2_ptm_model_3_seed_000.pdb	686439
A0A1B1INC0_unrelaxed_rank_001_alphafold2_ptm_model_1_seed_000.pdb	1868664
A0A291LID1_unrelaxed_rank_001_alphafold2_ptm_model_1_seed_000.pdb	2041208
A0A2L0V0J0_unrelaxed_rank_001_alphafold2_ptm_model_2_seed_000.pdb	2024264
A0A5B9NIH4_unrelaxed_rank_001_alphafold2_ptm_model_3_seed_000.pdb	2591380
A0A0K2QR65_unrelaxed_rank_001_alphafold2_ptm_model_2_seed_000.pdb	1689679
A0A6B9LLR2_unrelaxed_rank_001_alphafold2_ptm_model_1_seed_000.pdb	2686468
A0A649VDP7_unrelaxed_rank_001_alphafold2_ptm_model_3_seed_000.pdb	2656569
A0A6J7WUQ0_unrelaxed_rank_001_alphafold2_ptm_model_3_seed_000.pdb	2100421
A0A6J5MDH2_unrelaxed_rank_001_alphafold2_ptm_model_3_seed_000.pdb	2100421
A0A481W6M6_unrelaxed_rank_001_alphafold2_ptm_model_3_seed_000.pdb	2530024
A0A7R8MJP3_unrelaxed_rank_001_alphafold2_ptm_model_2_seed_000.pdb	2762819
A0A514U1B9_unrelaxed_rank_001_alphafold2_ptm_model_3_seed_000.pdb	2593335
A0A8A4VHV3_unrelaxed_rank_001_alphafold2_ptm_model_1_seed_000.pdb	2815753
F5B4E4_unrelaxed_rank_001_alphafold2_ptm_model_3_seed_000.pdb	1026955
A0A0K0N7K7_unrelaxed_rank_001_alphafold2_ptm_model_3_seed_000.pdb	1647283
A0A2I7RKW7_unrelaxed_rank_001_alphafold2_ptm_model_3_seed_000.pdb	1881436
A0A076YNI4_unrelaxed_rank_001_alphafold2_ptm_model_1_seed_000.pdb	1527770
A0A6G5YFE4_unrelaxed_rank_001_alphafold2_ptm_model_1_seed_000.pdb	38018
A0A249XSG1_unrelaxed_rank_001_alphafold2_ptm_model_2_seed_000.pdb	2027899
Q7T9W7_unrelaxed_rank_001_alphafold2_ptm_model_2_seed_000.pdb	170617
A0A6C0PJJ7_unrelaxed_rank_001_alphafold2_ptm_model_2_seed_000.pdb	10359
A0A481YZV1_unrelaxed_rank_001_alphafold2_ptm_model_2_seed_000.pdb	2506608
A0A8S5RH32_unrelaxed_rank_001_alphafold2_ptm_model_1_seed_000.pdb	2827627
A0A1S5YE51_unrelaxed_rank_001_alphafold2_ptm_model_1_seed_000.pdb	2169746
A0A8S5TPX4_unrelaxed_rank_001_alphafold2_ptm_model_3_seed_000.pdb	2827655
A0A0F7L6R9_unrelaxed_rank_001_alphafold2_ptm_model_1_seed_000.pdb	186617
Q06ZZ8_unrelaxed_rank_001_alphafold2_ptm_model_3_seed_000.pdb	1289473
A0A345MYY1_unrelaxed_rank_001_alphafold2_ptm_model_2_seed_000.pdb	2202644
A0A516L5A9_unrelaxed_rank_001_alphafold2_ptm_model_3_seed_000.pdb	2591644
A0A167RNE1_unrelaxed_rank_001_alphafold2_ptm_model_2_seed_000.pdb	1842663
A0A2Z5WQ17_unrelaxed_rank_001_alphafold2_ptm_model_3_seed_000.pdb	1932713
A0A6G5YBH1_unrelaxed_rank_001_alphafold2_ptm_model_1_seed_000.pdb	2170413
A0A8S5TTL5_unrelaxed_rank_001_alphafold2_ptm_model_3_seed_000.pdb	2825337
A0A6G5YJR6_unrelaxed_rank_001_alphafold2_ptm_model_2_seed_000.pdb	2202564
A0A3G4ZMC1_unrelaxed_rank_001_alphafold2_ptm_model_1_seed_000.pdb	2487775
M1PMQ9_unrelaxed_rank_001_alphafold2_ptm_model_2_seed_000.pdb	1247379
A0A650D9V8_unrelaxed_rank_001_alphafold2_ptm_model_3_seed_000.pdb	2682469
A0A2P0VNR3_unrelaxed_rank_001_alphafold2_ptm_model_3_seed_000.pdb	2060617
A2Q0C8_unrelaxed_rank_001_alphafold2_ptm_model_2_seed_000.pdb	265522
A0A6J5L9A8_unrelaxed_rank_001_alphafold2_ptm_model_3_seed_000.pdb	2100421
A0A6J5QUB4_unrelaxed_rank_001_alphafold2_ptm_model_1_seed_000.pdb	2100421
H9D1G1_unrelaxed_rank_001_alphafold2_ptm_model_3_seed_000.pdb	1161935
A0A386KS12_unrelaxed_rank_001_alphafold2_ptm_model_1_seed_000.pdb	2315705
A0A1J0MEF2_unrelaxed_rank_001_alphafold2_ptm_model_2_seed_000.pdb	1916099
X2KT01_unrelaxed_rank_001_alphafold2_ptm_model_2_seed_000.pdb	1458711
A0A2Z4PZ45_unrelaxed_rank_001_alphafold2_ptm_model_3_seed_000.pdb	2234082
A0A7S6BFZ5_unrelaxed_rank_001_alphafold2_ptm_model_2_seed_000.pdb	2743903
A0A678ZXH0_unrelaxed_rank_001_alphafold2_ptm_model_2_seed_000.pdb	2500578
A0A143FJC3_unrelaxed_rank_001_alphafold2_ptm_model_1_seed_000.pdb	1805955
E5EQ03_unrelaxed_rank_001_alphafold2_ptm_model_1_seed_000.pdb	760939
A0A2R2YAV5_unrelaxed_rank_001_alphafold2_ptm_model_1_seed_000.pdb	2041350
A0A6J5MJ53_unrelaxed_rank_001_alphafold2_ptm_model_3_seed_000.pdb	2100421
A0A6J5NXK9_unrelaxed_rank_001_alphafold2_ptm_model_3_seed_000.pdb	2100421
A0A6J5RWW7_unrelaxed_rank_001_alphafold2_ptm_model_2_seed_000.pdb	2100421
A0A6J7WVV2_unrelaxed_rank_001_alphafold2_ptm_model_1_seed_000.pdb	2100421
A0A514TXI0_unrelaxed_rank_001_alphafold2_ptm_model_2_seed_000.pdb	2593342
A0A7D5FSQ8_unrelaxed_rank_001_alphafold2_ptm_model_3_seed_000.pdb	2743989
A0A076G4G5_unrelaxed_rank_001_alphafold2_ptm_model_1_seed_000.pdb	1505227
A0A4D5ZCR5_unrelaxed_rank_001_alphafold2_ptm_model_2_seed_000.pdb	2530032
A0A1B1P7E8_unrelaxed_rank_001_alphafold2_ptm_model_1_seed_000.pdb	1868826
A0A8S5RUN4_unrelaxed_rank_001_alphafold2_ptm_model_3_seed_000.pdb	2831613
Q7TF68_unrelaxed_rank_001_alphafold2_ptm_model_1_seed_000.pdb	10407
A0A516LN33_unrelaxed_rank_001_alphafold2_ptm_model_1_seed_000.pdb	2591644
A0A516L1H5_unrelaxed_rank_001_alphafold2_ptm_model_1_seed_000.pdb	2591644
A0A516LXR8_unrelaxed_rank_001_alphafold2_ptm_model_1_seed_000.pdb	2591644
A0A481ZDK7_unrelaxed_rank_001_alphafold2_ptm_model_3_seed_000.pdb	2506596
A0A8S5PFY1_unrelaxed_rank_001_alphafold2_ptm_model_3_seed_000.pdb	2825537
A0A5B8IHI3_unrelaxed_rank_001_alphafold2_ptm_model_2_seed_000.pdb	2596887
A7J7S7_unrelaxed_rank_001_alphafold2_ptm_model_2_seed_000.pdb	399781
A0A345MMN1_unrelaxed_rank_001_alphafold2_ptm_model_1_seed_000.pdb	2202564
A0A1B1IHY2_unrelaxed_rank_001_alphafold2_ptm_model_3_seed_000.pdb	1769778
A0A1V0SKI3_unrelaxed_rank_001_alphafold2_ptm_model_2_seed_000.pdb	1977640
A0A4P8W454_unrelaxed_rank_001_alphafold2_ptm_model_1_seed_000.pdb	2585388
A0A2I8B2D0_unrelaxed_rank_001_alphafold2_ptm_model_3_seed_000.pdb	10798
M1I6C8_unrelaxed_rank_001_alphafold2_ptm_model_2_seed_000.pdb	1278263
G3MAW5_unrelaxed_rank_001_alphafold2_ptm_model_1_seed_000.pdb	1084719
G3MB82_unrelaxed_rank_001_alphafold2_ptm_model_1_seed_000.pdb	1084719
Q91FS5_unrelaxed_rank_001_alphafold2_ptm_model_2_seed_000.pdb	176652
Q5I163_unrelaxed_rank_001_alphafold2_ptm_model_3_seed_000.pdb	654919
A0A6J5REV6_unrelaxed_rank_001_alphafold2_ptm_model_3_seed_000.pdb	2100421
A0A6J5MZE5_unrelaxed_rank_001_alphafold2_ptm_model_2_seed_000.pdb	2100421
A0A411CK39_unrelaxed_rank_001_alphafold2_ptm_model_2_seed_000.pdb	2502478
A0A2U8UU78_unrelaxed_rank_001_alphafold2_ptm_model_2_seed_000.pdb	2182341
A0A3Q9R692_unrelaxed_rank_001_alphafold2_ptm_model_2_seed_000.pdb	2500169
A0A385E247_unrelaxed_rank_001_alphafold2_ptm_model_3_seed_000.pdb	2301694
M1IP63_unrelaxed_rank_001_alphafold2_ptm_model_3_seed_000.pdb	1283076
R4JMI9_unrelaxed_rank_001_alphafold2_ptm_model_2_seed_000.pdb	1327777
A0A7D7KGD6_unrelaxed_rank_001_alphafold2_ptm_model_1_seed_000.pdb	2759599
A0A7T5QVR0_unrelaxed_rank_001_alphafold2_ptm_model_1_seed_000.pdb	2799684
W8P061_unrelaxed_rank_001_alphafold2_ptm_model_1_seed_000.pdb	1458670
A0A1Y0T2B3_unrelaxed_rank_001_alphafold2_ptm_model_1_seed_000.pdb	2006668
A0A6J5T9G6_unrelaxed_rank_001_alphafold2_ptm_model_1_seed_000.pdb	2100421
A0A6J5NXW1_unrelaxed_rank_001_alphafold2_ptm_model_1_seed_000.pdb	2100421
A0A7G1KW73_unrelaxed_rank_001_alphafold2_ptm_model_1_seed_000.pdb	2766478
A0A8F3IM19_unrelaxed_rank_001_alphafold2_ptm_model_3_seed_000.pdb	2836007
A0A5J6TRW2_unrelaxed_rank_001_alphafold2_ptm_model_3_seed_000.pdb	2599847
S4TQR7_unrelaxed_rank_001_alphafold2_ptm_model_2_seed_000.pdb	1173753
A0A873WJE3_unrelaxed_rank_001_alphafold2_ptm_model_3_seed_000.pdb	2783541
A0A4D5ZCV2_unrelaxed_rank_001_alphafold2_ptm_model_2_seed_000.pdb	2530032
A0A076G6Q0_unrelaxed_rank_001_alphafold2_ptm_model_2_seed_000.pdb	1529058
A0A0K1LLB2_unrelaxed_rank_001_alphafold2_ptm_model_2_seed_000.pdb	1662331
A0A6M9Z816_unrelaxed_rank_001_alphafold2_ptm_model_1_seed_000.pdb	2736341
A0A2I7QYP6_unrelaxed_rank_001_alphafold2_ptm_model_3_seed_000.pdb	1881193
A7RAT5_unrelaxed_rank_001_alphafold2_ptm_model_1_seed_000.pdb	380598
A0A6G9HDI4_unrelaxed_rank_001_alphafold2_ptm_model_3_seed_000.pdb	2704946
G8XU78_unrelaxed_rank_001_alphafold2_ptm_model_2_seed_000.pdb	50290
A0A481ZC60_unrelaxed_rank_001_alphafold2_ptm_model_1_seed_000.pdb	2506597
A0A858NK89_unrelaxed_rank_001_alphafold2_ptm_model_1_seed_000.pdb	2202559
E5DE88_unrelaxed_rank_001_alphafold2_ptm_model_2_seed_000.pdb	887826
A0A7D5YW88_unrelaxed_rank_001_alphafold2_ptm_model_3_seed_000.pdb	2707358
A0A481ZD38_unrelaxed_rank_001_alphafold2_ptm_model_1_seed_000.pdb	2506596
A7IU26_unrelaxed_rank_001_alphafold2_ptm_model_2_seed_000.pdb	346932
A0A650AJ45_unrelaxed_rank_001_alphafold2_ptm_model_3_seed_000.pdb	2676272
A0A345BPX8_unrelaxed_rank_001_alphafold2_ptm_model_3_seed_000.pdb	2170413
A7J745_unrelaxed_rank_001_alphafold2_ptm_model_1_seed_000.pdb	399781
A0A8S5RWG4_unrelaxed_rank_001_alphafold2_ptm_model_3_seed_000.pdb	2827830
I3VQ44_unrelaxed_rank_001_alphafold2_ptm_model_2_seed_000.pdb	1195167
A0A1V0SA33_unrelaxed_rank_001_alphafold2_ptm_model_3_seed_000.pdb	1977631
A0A8S5P6D9_unrelaxed_rank_001_alphafold2_ptm_model_2_seed_000.pdb	2825525
UPI00233F0C3D_unrelaxed_rank_001_alphafold2_ptm_model_1_seed_000.pdb	2874887
A0A6J5LPA3_unrelaxed_rank_001_alphafold2_ptm_model_3_seed_000.pdb	2100421
A0A6J5MBR2_unrelaxed_rank_001_alphafold2_ptm_model_2_seed_000.pdb	2100421
A0A7D5HMA2_unrelaxed_rank_001_alphafold2_ptm_model_1_seed_000.pdb	2734809
A0A1W6JII6_unrelaxed_rank_001_alphafold2_ptm_model_3_seed_000.pdb	1965474
A0A1L2CVT2_unrelaxed_rank_001_alphafold2_ptm_model_1_seed_000.pdb	2772511
A0A7G3PLU1_unrelaxed_rank_001_alphafold2_ptm_model_1_seed_000.pdb	2686378
A0A219Y9Y6_unrelaxed_rank_001_alphafold2_ptm_model_3_seed_000.pdb	1932903
A0A873WG05_unrelaxed_rank_001_alphafold2_ptm_model_1_seed_000.pdb	2783673
A0A0S1S132_unrelaxed_rank_001_alphafold2_ptm_model_3_seed_000.pdb	1739967
A0A2D2W6H9_unrelaxed_rank_001_alphafold2_ptm_model_1_seed_000.pdb	2041491
A0A8T8JGL8_unrelaxed_rank_001_alphafold2_ptm_model_2_seed_000.pdb	2829390
A0A386KA86_unrelaxed_rank_001_alphafold2_ptm_model_3_seed_000.pdb	2315610
A0A8E5NQH0_unrelaxed_rank_001_alphafold2_ptm_model_2_seed_000.pdb	2831179
A0A2L0V0L7_unrelaxed_rank_001_alphafold2_ptm_model_1_seed_000.pdb	2024264
B3FIV8_unrelaxed_rank_001_alphafold2_ptm_model_1_seed_000.pdb	198110
A0A4D6DYG5_unrelaxed_rank_001_alphafold2_ptm_model_2_seed_000.pdb	2562142
H8YJ70_unrelaxed_rank_001_alphafold2_ptm_model_3_seed_000.pdb	187944
A0A6J5NFP7_unrelaxed_rank_001_alphafold2_ptm_model_1_seed_000.pdb	2100421
A0A6J7WT94_unrelaxed_rank_001_alphafold2_ptm_model_1_seed_000.pdb	2100421
A0A514U1A8_unrelaxed_rank_001_alphafold2_ptm_model_1_seed_000.pdb	2593335
S5VMJ6_unrelaxed_rank_001_alphafold2_ptm_model_1_seed_000.pdb	1335230
A0A1L7N0V4_unrelaxed_rank_001_alphafold2_ptm_model_1_seed_000.pdb	1923889
A0A8T8L788_unrelaxed_rank_001_alphafold2_ptm_model_3_seed_000.pdb	2811509
A0A248SJL2_unrelaxed_rank_001_alphafold2_ptm_model_3_seed_000.pdb	2015814
A0A7D3R2H6_unrelaxed_rank_001_alphafold2_ptm_model_2_seed_000.pdb	2740746
J7JZ24_unrelaxed_rank_001_alphafold2_ptm_model_2_seed_000.pdb	10515
A0A1R3T452_unrelaxed_rank_001_alphafold2_ptm_model_2_seed_000.pdb	2560777
A0A513Q902_unrelaxed_rank_001_alphafold2_ptm_model_3_seed_000.pdb	118140
S5TNG1_unrelaxed_rank_001_alphafold2_ptm_model_2_seed_000.pdb	1379725
A0A0F7L5W4_unrelaxed_rank_001_alphafold2_ptm_model_2_seed_000.pdb	186617
L7Y601_unrelaxed_rank_001_alphafold2_ptm_model_3_seed_000.pdb	1235314
A0A2L2DP63_unrelaxed_rank_001_alphafold2_ptm_model_3_seed_000.pdb	212035
A0A3G4ZWI8_unrelaxed_rank_001_alphafold2_ptm_model_2_seed_000.pdb	2487765
A0A7G5M426_unrelaxed_rank_001_alphafold2_ptm_model_1_seed_000.pdb	2761336
A0A516MJ82_unrelaxed_rank_001_alphafold2_ptm_model_3_seed_000.pdb	2591644
A0A516M1P0_unrelaxed_rank_001_alphafold2_ptm_model_1_seed_000.pdb	2591644
A0A8S0ICC2_unrelaxed_rank_001_alphafold2_ptm_model_3_seed_000.pdb	2809695
A0A2H4UVH7_unrelaxed_rank_001_alphafold2_ptm_model_2_seed_000.pdb	2024608
A0A0B5J911_unrelaxed_rank_001_alphafold2_ptm_model_1_seed_000.pdb	1605721
Q9EMP1_unrelaxed_rank_001_alphafold2_ptm_model_2_seed_000.pdb	28321
G8EC79_unrelaxed_rank_001_alphafold2_ptm_model_2_seed_000.pdb	554168
V5L5Q8_unrelaxed_rank_001_alphafold2_ptm_model_3_seed_000.pdb	1370065
A0A8S5LVV6_unrelaxed_rank_001_alphafold2_ptm_model_2_seed_000.pdb	2826565
UPI001E750DDE_unrelaxed_rank_001_alphafold2_ptm_model_3_seed_000.pdb	2877989
A0A6J5R997_unrelaxed_rank_001_alphafold2_ptm_model_2_seed_000.pdb	2100421
D9I5Z2_unrelaxed_rank_001_alphafold2_ptm_model_3_seed_000.pdb	2919552
A0A0E3FH61_unrelaxed_rank_001_alphafold2_ptm_model_1_seed_000.pdb	1493513
A0A2Z5HGX4_unrelaxed_rank_001_alphafold2_ptm_model_3_seed_000.pdb	2267248
A0A2P1JUV5_unrelaxed_rank_001_alphafold2_ptm_model_1_seed_000.pdb	2108116
A0A7S5R7M4_unrelaxed_rank_001_alphafold2_ptm_model_1_seed_000.pdb	2509785
A0A5P8D6R2_unrelaxed_rank_001_alphafold2_ptm_model_1_seed_000.pdb	2652422
H9YSN0_unrelaxed_rank_001_alphafold2_ptm_model_2_seed_000.pdb	1168834
Q19Y43_unrelaxed_rank_001_alphafold2_ptm_model_3_seed_000.pdb	373415
A0A889IPF8_unrelaxed_rank_001_alphafold2_ptm_model_1_seed_000.pdb	2805747
A0A6J7WKJ9_unrelaxed_rank_001_alphafold2_ptm_model_2_seed_000.pdb	2100421
A0A6J5SV28_unrelaxed_rank_001_alphafold2_ptm_model_1_seed_000.pdb	2100421
G1D5J6_unrelaxed_rank_001_alphafold2_ptm_model_1_seed_000.pdb	1034115
A0A6J5NSD7_unrelaxed_rank_001_alphafold2_ptm_model_1_seed_000.pdb	2100421
A0A410TE87_unrelaxed_rank_001_alphafold2_ptm_model_1_seed_000.pdb	2507864
A0A385E9U9_unrelaxed_rank_001_alphafold2_ptm_model_1_seed_000.pdb	2283269
A0A6G5YKZ9_unrelaxed_rank_001_alphafold2_ptm_model_1_seed_000.pdb	38018
E1Y3W4_unrelaxed_rank_001_alphafold2_ptm_model_3_seed_000.pdb	881915
A0A346A636_unrelaxed_rank_001_alphafold2_ptm_model_1_seed_000.pdb	2293728
A0A345MQS4_unrelaxed_rank_001_alphafold2_ptm_model_2_seed_000.pdb	2202563
A0A076FCA7_unrelaxed_rank_001_alphafold2_ptm_model_1_seed_000.pdb	1529056
A0A8S5QEK0_unrelaxed_rank_001_alphafold2_ptm_model_1_seed_000.pdb	2825684
A0A2H4UZU1_unrelaxed_rank_001_alphafold2_ptm_model_1_seed_000.pdb	1046267
A0A7D5UN54_unrelaxed_rank_001_alphafold2_ptm_model_1_seed_000.pdb	2707358
A0A8S5VIZ1_unrelaxed_rank_001_alphafold2_ptm_model_3_seed_000.pdb	2831613
A0A482JVF0_unrelaxed_rank_001_alphafold2_ptm_model_3_seed_000.pdb	2553070
A0A516LLB3_unrelaxed_rank_001_alphafold2_ptm_model_1_seed_000.pdb	2591644
A0A516MCP0_unrelaxed_rank_001_alphafold2_ptm_model_1_seed_000.pdb	2591644
D2XAX6_unrelaxed_rank_001_alphafold2_ptm_model_3_seed_000.pdb	694581
L7X3I4_unrelaxed_rank_001_alphafold2_ptm_model_2_seed_000.pdb	10566
A0A4D5XEZ7_unrelaxed_rank_001_alphafold2_ptm_model_3_seed_000.pdb	2506609
A0A0B5J8L7_unrelaxed_rank_001_alphafold2_ptm_model_3_seed_000.pdb	1605721
A7IVY8_unrelaxed_rank_001_alphafold2_ptm_model_3_seed_000.pdb	46021
A0A3G5AIU8_unrelaxed_rank_001_alphafold2_ptm_model_2_seed_000.pdb	2487774
A0A481Z2T7_unrelaxed_rank_001_alphafold2_ptm_model_2_seed_000.pdb	2506586
H2E9R5_unrelaxed_rank_001_alphafold2_ptm_model_3_seed_000.pdb	1128135
A0SNS7_unrelaxed_rank_001_alphafold2_ptm_model_1_seed_000.pdb	11103
Q80BJ9_unrelaxed_rank_001_alphafold2_ptm_model_2_seed_000.pdb	10381
UPI001E76D8CA_unrelaxed_rank_001_alphafold2_ptm_model_3_seed_000.pdb	2869544
F5HCJ2_unrelaxed_rank_001_alphafold2_ptm_model_3_seed_000.pdb	868565
A0A6J5KJ93_unrelaxed_rank_001_alphafold2_ptm_model_2_seed_000.pdb	2100421
W6AT02_unrelaxed_rank_001_alphafold2_ptm_model_1_seed_000.pdb	1429768
K4I5U5_unrelaxed_rank_001_alphafold2_ptm_model_3_seed_000.pdb	1204531
A0A1J0MF02_unrelaxed_rank_001_alphafold2_ptm_model_3_seed_000.pdb	1916414
A0A7T5QVQ5_unrelaxed_rank_001_alphafold2_ptm_model_1_seed_000.pdb	2799684
A0A219Y9W0_unrelaxed_rank_001_alphafold2_ptm_model_1_seed_000.pdb	1932904
A0A7S5RH60_unrelaxed_rank_001_alphafold2_ptm_model_3_seed_000.pdb	2509757
A0A4D6E0A4_unrelaxed_rank_001_alphafold2_ptm_model_3_seed_000.pdb	2562187
S5MLN7_unrelaxed_rank_001_alphafold2_ptm_model_2_seed_000.pdb	1366055
A0A6G6Y0E8_unrelaxed_rank_001_alphafold2_ptm_model_2_seed_000.pdb	2713249
A0A7T3KEE4_unrelaxed_rank_001_alphafold2_ptm_model_1_seed_000.pdb	2794365
A0A7H0XG01_unrelaxed_rank_001_alphafold2_ptm_model_2_seed_000.pdb	2759194
A0A3S8NEN3_unrelaxed_rank_001_alphafold2_ptm_model_1_seed_000.pdb	2493122
A0A7D3QLU8_unrelaxed_rank_001_alphafold2_ptm_model_2_seed_000.pdb	2736257
A0A6J5KPP5_unrelaxed_rank_001_alphafold2_ptm_model_2_seed_000.pdb	2100421
A0A6J5LAA8_unrelaxed_rank_001_alphafold2_ptm_model_1_seed_000.pdb	2100421
A0A3G1L3G8_unrelaxed_rank_001_alphafold2_ptm_model_1_seed_000.pdb	2053653
A0A7M1S1W5_unrelaxed_rank_001_alphafold2_ptm_model_2_seed_000.pdb	2772078
A0A023NI65_unrelaxed_rank_001_alphafold2_ptm_model_1_seed_000.pdb	1472912
A0A6B9L7E7_unrelaxed_rank_001_alphafold2_ptm_model_1_seed_000.pdb	2686235
A0A1E1GDQ1_unrelaxed_rank_001_alphafold2_ptm_model_2_seed_000.pdb	1653734
A0A248SJI9_unrelaxed_rank_001_alphafold2_ptm_model_3_seed_000.pdb	2015814
Q9DVS3_unrelaxed_rank_001_alphafold2_ptm_model_3_seed_000.pdb	98383
A0A8F1CXD0_unrelaxed_rank_001_alphafold2_ptm_model_2_seed_000.pdb	1906673
A0A0A1CUV6_unrelaxed_rank_001_alphafold2_ptm_model_3_seed_000.pdb	10245
A0A345MS23_unrelaxed_rank_001_alphafold2_ptm_model_1_seed_000.pdb	2202563
A0A8S5TKS1_unrelaxed_rank_001_alphafold2_ptm_model_1_seed_000.pdb	2827965
A0A7D3V0T5_unrelaxed_rank_001_alphafold2_ptm_model_3_seed_000.pdb	1477405
A0A3G5A1G4_unrelaxed_rank_001_alphafold2_ptm_model_3_seed_000.pdb	2487768
A0A8S5RUJ0_unrelaxed_rank_001_alphafold2_ptm_model_1_seed_000.pdb	2831613
A0A516LM33_unrelaxed_rank_001_alphafold2_ptm_model_3_seed_000.pdb	2591644
A0A516KWG2_unrelaxed_rank_001_alphafold2_ptm_model_2_seed_000.pdb	2591644
A0A2Z4BYP6_unrelaxed_rank_001_alphafold2_ptm_model_1_seed_000.pdb	1233383
Q0QIH7_unrelaxed_rank_001_alphafold2_ptm_model_2_seed_000.pdb	369584
A0A8S5R1M2_unrelaxed_rank_001_alphafold2_ptm_model_3_seed_000.pdb	2826617
A0A8S5QWL7_unrelaxed_rank_001_alphafold2_ptm_model_2_seed_000.pdb	2826395
A0A8S5M9R4_unrelaxed_rank_001_alphafold2_ptm_model_3_seed_000.pdb	2826510
A0A2I6SCB5_unrelaxed_rank_001_alphafold2_ptm_model_1_seed_000.pdb	342409
A0A8S5VI14_unrelaxed_rank_001_alphafold2_ptm_model_1_seed_000.pdb	2825618
A0A8S0I263_unrelaxed_rank_001_alphafold2_ptm_model_3_seed_000.pdb	2202564
A0A4D6EIX8_unrelaxed_rank_001_alphafold2_ptm_model_2_seed_000.pdb	2568002
A0A345N433_unrelaxed_rank_001_alphafold2_ptm_model_3_seed_000.pdb	2202954
A0A8S5MY13_unrelaxed_rank_001_alphafold2_ptm_model_1_seed_000.pdb	2826435
UPI001E6DFFAC_unrelaxed_rank_001_alphafold2_ptm_model_2_seed_000.pdb	2877946
A0A6J5PJK6_unrelaxed_rank_001_alphafold2_ptm_model_3_seed_000.pdb	2100421
A0A4D6BGN4_unrelaxed_rank_001_alphafold2_ptm_model_1_seed_000.pdb	2562177
H9C0K8_unrelaxed_rank_001_alphafold2_ptm_model_3_seed_000.pdb	1127515
A0A873WS54_unrelaxed_rank_001_alphafold2_ptm_model_3_seed_000.pdb	2783547
A0A1B2IGT5_unrelaxed_rank_001_alphafold2_ptm_model_1_seed_000.pdb	1883378
A0A060AMV3_unrelaxed_rank_001_alphafold2_ptm_model_2_seed_000.pdb	1327935
A0A1S6L2W7_unrelaxed_rank_001_alphafold2_ptm_model_1_seed_000.pdb	1958956
A0A1B1ITA0_unrelaxed_rank_001_alphafold2_ptm_model_1_seed_000.pdb	1868660
K4JSF5_unrelaxed_rank_001_alphafold2_ptm_model_3_seed_000.pdb	1211640
A0A7R8MJ87_unrelaxed_rank_001_alphafold2_ptm_model_2_seed_000.pdb	2762810
A0A898KBJ3_unrelaxed_rank_001_alphafold2_ptm_model_3_seed_000.pdb	2812861
A0A868BR17_unrelaxed_rank_001_alphafold2_ptm_model_1_seed_000.pdb	2776772
A0A6J5LWX1_unrelaxed_rank_001_alphafold2_ptm_model_1_seed_000.pdb	2100421
A0A6J7X4R2_unrelaxed_rank_001_alphafold2_ptm_model_1_seed_000.pdb	2100421
A0A6J5R3E8_unrelaxed_rank_001_alphafold2_ptm_model_2_seed_000.pdb	2100421
A0A6J5QDV4_unrelaxed_rank_001_alphafold2_ptm_model_3_seed_000.pdb	2100421
A0A858WJ98_unrelaxed_rank_001_alphafold2_ptm_model_3_seed_000.pdb	2723900
A0A3G3BWG3_unrelaxed_rank_001_alphafold2_ptm_model_3_seed_000.pdb	2419624
A0A2I7S0E8_unrelaxed_rank_001_alphafold2_ptm_model_2_seed_000.pdb	1881447
A0A481W5N2_unrelaxed_rank_001_alphafold2_ptm_model_2_seed_000.pdb	2530023
A0A514TXE5_unrelaxed_rank_001_alphafold2_ptm_model_3_seed_000.pdb	2593342
A0A516KV42_unrelaxed_rank_001_alphafold2_ptm_model_2_seed_000.pdb	2590935
A0A2Z4QEB7_unrelaxed_rank_001_alphafold2_ptm_model_1_seed_000.pdb	2201424
A0A0F6YPK2_unrelaxed_rank_001_alphafold2_ptm_model_3_seed_000.pdb	1647405
A0A0F6WE75_unrelaxed_rank_001_alphafold2_ptm_model_1_seed_000.pdb	1647305
Q53CU0_unrelaxed_rank_001_alphafold2_ptm_model_2_seed_000.pdb	272551
A0A068ER00_unrelaxed_rank_001_alphafold2_ptm_model_2_seed_000.pdb	1510155
A0A8S5PVL6_unrelaxed_rank_001_alphafold2_ptm_model_3_seed_000.pdb	2825214
A0A8S5LPN1_unrelaxed_rank_001_alphafold2_ptm_model_1_seed_000.pdb	2827592
A0A6M6DBX8_unrelaxed_rank_001_alphafold2_ptm_model_2_seed_000.pdb	1477405
A0A5Q2W6E3_unrelaxed_rank_001_alphafold2_ptm_model_1_seed_000.pdb	2656710
A7K877_unrelaxed_rank_001_alphafold2_ptm_model_3_seed_000.pdb	322019
A0A8S5LAD9_unrelaxed_rank_001_alphafold2_ptm_model_3_seed_000.pdb	2823572
A0A8S5MFF1_unrelaxed_rank_001_alphafold2_ptm_model_2_seed_000.pdb	2826798
A0A8S5PWR2_unrelaxed_rank_001_alphafold2_ptm_model_3_seed_000.pdb	2825600
M1I082_unrelaxed_rank_001_alphafold2_ptm_model_1_seed_000.pdb	240263
A0A4D6T3I8_unrelaxed_rank_001_alphafold2_ptm_model_1_seed_000.pdb	2571287
A0A5Q2W4V8_unrelaxed_rank_001_alphafold2_ptm_model_2_seed_000.pdb	2609788
A0A2I2L4Q3_unrelaxed_rank_001_alphafold2_ptm_model_3_seed_000.pdb	2023057
A0A8S0I265_unrelaxed_rank_001_alphafold2_ptm_model_3_seed_000.pdb	2170413
A0A8S0HX94_unrelaxed_rank_001_alphafold2_ptm_model_1_seed_000.pdb	2202564
A0A1V0SA42_unrelaxed_rank_001_alphafold2_ptm_model_1_seed_000.pdb	1977631
UPI001E6BEA34_unrelaxed_rank_001_alphafold2_ptm_model_2_seed_000.pdb	2877990
UPI001CE4E281_unrelaxed_rank_001_alphafold2_ptm_model_3_seed_000.pdb	2869569
UPI002046A68F_unrelaxed_rank_001_alphafold2_ptm_model_3_seed_000.pdb	2924887
A0A5B9N314_unrelaxed_rank_001_alphafold2_ptm_model_2_seed_000.pdb	2588518
A0A6J5QZJ4_unrelaxed_rank_001_alphafold2_ptm_model_1_seed_000.pdb	2100421
A0A8D4GM43_unrelaxed_rank_001_alphafold2_ptm_model_3_seed_000.pdb	2070027
A0A385A1G3_unrelaxed_rank_001_alphafold2_ptm_model_3_seed_000.pdb	2283011
A0A1Z1LZI7_unrelaxed_rank_001_alphafold2_ptm_model_1_seed_000.pdb	2006942
G9FHD1_unrelaxed_rank_001_alphafold2_ptm_model_2_seed_000.pdb	1109712
A0A5B8WPP1_unrelaxed_rank_001_alphafold2_ptm_model_1_seed_000.pdb	2603260
A0A8D9CET2_unrelaxed_rank_001_alphafold2_ptm_model_1_seed_000.pdb	707152
X4YDN5_unrelaxed_rank_001_alphafold2_ptm_model_1_seed_000.pdb	1446492
A0A2L0V0J4_unrelaxed_rank_001_alphafold2_ptm_model_3_seed_000.pdb	2024264
S4T787_unrelaxed_rank_001_alphafold2_ptm_model_1_seed_000.pdb	1233488
A0A218KBW2_unrelaxed_rank_001_alphafold2_ptm_model_3_seed_000.pdb	1675029
A0A7L8G592_unrelaxed_rank_001_alphafold2_ptm_model_3_seed_000.pdb	2767572
A0A1B3B0Q5_unrelaxed_rank_001_alphafold2_ptm_model_2_seed_000.pdb	1887650
A0A8E4ZL54_unrelaxed_rank_001_alphafold2_ptm_model_1_seed_000.pdb	2745672
A0A9E7TV99_unrelaxed_rank_001_alphafold2_ptm_model_2_seed_000.pdb	2927290
A0A6G6XJJ5_unrelaxed_rank_001_alphafold2_ptm_model_3_seed_000.pdb	2704033
A0A7R7G0Z9_unrelaxed_rank_001_alphafold2_ptm_model_3_seed_000.pdb	2795294
A0A5J6TZB6_unrelaxed_rank_001_alphafold2_ptm_model_3_seed_000.pdb	2588519
A0A1Y0T0E6_unrelaxed_rank_001_alphafold2_ptm_model_1_seed_000.pdb	2006668
A0A6M3I6F3_unrelaxed_rank_001_alphafold2_ptm_model_1_seed_000.pdb	2723892
A0A649V3I9_unrelaxed_rank_001_alphafold2_ptm_model_1_seed_000.pdb	2662294
A0A6J5R003_unrelaxed_rank_001_alphafold2_ptm_model_3_seed_000.pdb	2100421
A0A6J5SU58_unrelaxed_rank_001_alphafold2_ptm_model_1_seed_000.pdb	2100421
A0A6J5N4I5_unrelaxed_rank_001_alphafold2_ptm_model_1_seed_000.pdb	2100421
A0A6J7XDW1_unrelaxed_rank_001_alphafold2_ptm_model_3_seed_000.pdb	2100421
A0A6J5PIV6_unrelaxed_rank_001_alphafold2_ptm_model_1_seed_000.pdb	2100421
A0A6J5NR64_unrelaxed_rank_001_alphafold2_ptm_model_2_seed_000.pdb	2100421
A0A6J5KZC3_unrelaxed_rank_001_alphafold2_ptm_model_3_seed_000.pdb	2100421
A0A075TET3_unrelaxed_rank_001_alphafold2_ptm_model_3_seed_000.pdb	1211417
A0A5P8PRB6_unrelaxed_rank_001_alphafold2_ptm_model_3_seed_000.pdb	2654972
A0A889INT6_unrelaxed_rank_001_alphafold2_ptm_model_2_seed_000.pdb	2802002
A0A7G5M3V9_unrelaxed_rank_001_alphafold2_ptm_model_1_seed_000.pdb	2761324
A0A0F7L7Y2_unrelaxed_rank_001_alphafold2_ptm_model_2_seed_000.pdb	186617
A0A7S4U4J9_unrelaxed_rank_001_alphafold2_ptm_model_2_seed_000.pdb	10298
G9I098_unrelaxed_rank_001_alphafold2_ptm_model_1_seed_000.pdb	1128424
A0A8S5N7K2_unrelaxed_rank_001_alphafold2_ptm_model_2_seed_000.pdb	2826622
A0A7S9SU63_unrelaxed_rank_001_alphafold2_ptm_model_1_seed_000.pdb	2763269
A0A8S5USU9_unrelaxed_rank_001_alphafold2_ptm_model_3_seed_000.pdb	2825154
Q684B5_unrelaxed_rank_001_alphafold2_ptm_model_3_seed_000.pdb	285013
A0A8S5QUF3_unrelaxed_rank_001_alphafold2_ptm_model_1_seed_000.pdb	2826294
A0A894JCK2_unrelaxed_rank_001_alphafold2_ptm_model_1_seed_000.pdb	1340801
A0A8S5ST78_unrelaxed_rank_001_alphafold2_ptm_model_3_seed_000.pdb	2827693
A0A8S5QRS7_unrelaxed_rank_001_alphafold2_ptm_model_3_seed_000.pdb	2826681
A0A1V0CNS5_unrelaxed_rank_001_alphafold2_ptm_model_2_seed_000.pdb	1859492
A0A8S5LFE1_unrelaxed_rank_001_alphafold2_ptm_model_3_seed_000.pdb	2823561
A0A0N9NJH1_unrelaxed_rank_001_alphafold2_ptm_model_3_seed_000.pdb	1732173
A0A3G2YTQ3_unrelaxed_rank_001_alphafold2_ptm_model_2_seed_000.pdb	2055263
A0A649YKE2_unrelaxed_rank_001_alphafold2_ptm_model_2_seed_000.pdb	10497
A0A6J5QP20_unrelaxed_rank_001_alphafold2_ptm_model_2_seed_000.pdb	2100421
A0A6J5PR12_unrelaxed_rank_001_alphafold2_ptm_model_1_seed_000.pdb	2100421
A0A6J5QBT4_unrelaxed_rank_001_alphafold2_ptm_model_1_seed_000.pdb	2100421
A0A2C9CWT3_unrelaxed_rank_001_alphafold2_ptm_model_1_seed_000.pdb	2052742
I4AZJ0_unrelaxed_rank_001_alphafold2_ptm_model_1_seed_000.pdb	182851
G9B1M9_unrelaxed_rank_001_alphafold2_ptm_model_3_seed_000.pdb	764595
W8JYL7_unrelaxed_rank_001_alphafold2_ptm_model_1_seed_000.pdb	1458849
A0A172Q0L4_unrelaxed_rank_001_alphafold2_ptm_model_3_seed_000.pdb	1837876
A0A2I7QWH7_unrelaxed_rank_001_alphafold2_ptm_model_2_seed_000.pdb	2070722
A0A1X9SH29_unrelaxed_rank_001_alphafold2_ptm_model_3_seed_000.pdb	1983459
A0A2U8UI76_unrelaxed_rank_001_alphafold2_ptm_model_2_seed_000.pdb	2182352
A0A2I7QLK4_unrelaxed_rank_001_alphafold2_ptm_model_2_seed_000.pdb	1881418
A0A6J5NLX7_unrelaxed_rank_001_alphafold2_ptm_model_3_seed_000.pdb	2100421
A0A6J5NLQ0_unrelaxed_rank_001_alphafold2_ptm_model_2_seed_000.pdb	2100421
A0A6J5N9Y6_unrelaxed_rank_001_alphafold2_ptm_model_1_seed_000.pdb	2100421
A0A6J5T3F4_unrelaxed_rank_001_alphafold2_ptm_model_2_seed_000.pdb	2100421
A0A6J5KWF0_unrelaxed_rank_001_alphafold2_ptm_model_1_seed_000.pdb	2100421
A0A6J5M2C5_unrelaxed_rank_001_alphafold2_ptm_model_1_seed_000.pdb	2100421
A0A6J5SHZ1_unrelaxed_rank_001_alphafold2_ptm_model_1_seed_000.pdb	2100421
A0A6J5M733_unrelaxed_rank_001_alphafold2_ptm_model_3_seed_000.pdb	2100421
A0A7R8R5G2_unrelaxed_rank_001_alphafold2_ptm_model_2_seed_000.pdb	2762819
A0A1W6JKY8_unrelaxed_rank_001_alphafold2_ptm_model_2_seed_000.pdb	1965473
A0A890UQV5_unrelaxed_rank_001_alphafold2_ptm_model_1_seed_000.pdb	2805839
Q77FI0_unrelaxed_rank_001_alphafold2_ptm_model_1_seed_000.pdb	92652
A0A3Q8Q3R4_unrelaxed_rank_001_alphafold2_ptm_model_3_seed_000.pdb	2493123
A0A8S5N726_unrelaxed_rank_001_alphafold2_ptm_model_1_seed_000.pdb	2826450
A0A513Q8S7_unrelaxed_rank_001_alphafold2_ptm_model_3_seed_000.pdb	47681
A0A0F7L4P9_unrelaxed_rank_001_alphafold2_ptm_model_1_seed_000.pdb	186617
A0A8S5VWL4_unrelaxed_rank_001_alphafold2_ptm_model_1_seed_000.pdb	2831613
A0A8S5PM91_unrelaxed_rank_001_alphafold2_ptm_model_1_seed_000.pdb	2825479
R4TUW5_unrelaxed_rank_001_alphafold2_ptm_model_3_seed_000.pdb	251749
A0A516L8P3_unrelaxed_rank_001_alphafold2_ptm_model_1_seed_000.pdb	2591644
K4NY35_unrelaxed_rank_001_alphafold2_ptm_model_1_seed_000.pdb	1246651
A0A0B5J440_unrelaxed_rank_001_alphafold2_ptm_model_2_seed_000.pdb	1605721
A0A8S5QEC7_unrelaxed_rank_001_alphafold2_ptm_model_2_seed_000.pdb	2825394
A0A8S5L9U0_unrelaxed_rank_001_alphafold2_ptm_model_1_seed_000.pdb	2823543
A0A2U8JQF0_unrelaxed_rank_001_alphafold2_ptm_model_1_seed_000.pdb	66834
A0A4P8YSJ6_unrelaxed_rank_001_alphafold2_ptm_model_3_seed_000.pdb	10571
A0A8S5PD09_unrelaxed_rank_001_alphafold2_ptm_model_3_seed_000.pdb	2825654
A0A171PVD2_unrelaxed_rank_001_alphafold2_ptm_model_1_seed_000.pdb	328614
A0A8S5MJG3_unrelaxed_rank_001_alphafold2_ptm_model_2_seed_000.pdb	2826827
F2WLX5_unrelaxed_rank_001_alphafold2_ptm_model_3_seed_000.pdb	999883
A0A2P0VNR8_unrelaxed_rank_001_alphafold2_ptm_model_1_seed_000.pdb	2060617
A0A881SY28_unrelaxed_rank_001_alphafold2_ptm_model_1_seed_000.pdb	10276
A0A6J5KRN4_unrelaxed_rank_001_alphafold2_ptm_model_1_seed_000.pdb	2100421
A0A2I7S874_unrelaxed_rank_001_alphafold2_ptm_model_3_seed_000.pdb	1881378
A0A8D4GMG2_unrelaxed_rank_001_alphafold2_ptm_model_3_seed_000.pdb	2070027
A0A7S9SPQ7_unrelaxed_rank_001_alphafold2_ptm_model_3_seed_000.pdb	2787015
A0A8S5L0U1_unrelaxed_rank_001_alphafold2_ptm_model_1_seed_000.pdb	2786658
A0A222ZR36_unrelaxed_rank_001_alphafold2_ptm_model_2_seed_000.pdb	2015885
A0A9E7MDS5_unrelaxed_rank_001_alphafold2_ptm_model_3_seed_000.pdb	2939735
A0A2L0V0F5_unrelaxed_rank_001_alphafold2_ptm_model_2_seed_000.pdb	2024264
A0A1B1IX70_unrelaxed_rank_001_alphafold2_ptm_model_1_seed_000.pdb	1868660
M4QSZ8_unrelaxed_rank_001_alphafold2_ptm_model_2_seed_000.pdb	754044
A0A7L8G582_unrelaxed_rank_001_alphafold2_ptm_model_3_seed_000.pdb	2767572
A0A9E7E6W4_unrelaxed_rank_001_alphafold2_ptm_model_3_seed_000.pdb	2943833
A0A8F3BFB4_unrelaxed_rank_001_alphafold2_ptm_model_1_seed_000.pdb	2834265
A0A4Y5TR19_unrelaxed_rank_001_alphafold2_ptm_model_1_seed_000.pdb	2587456
A0A9E7CMP3_unrelaxed_rank_001_alphafold2_ptm_model_3_seed_000.pdb	2924860
A0A514CT56_unrelaxed_rank_001_alphafold2_ptm_model_1_seed_000.pdb	2591403
A0A6J7WRM2_unrelaxed_rank_001_alphafold2_ptm_model_2_seed_000.pdb	2100421
A0A6J7WWH3_unrelaxed_rank_001_alphafold2_ptm_model_2_seed_000.pdb	2100421
A0A6J5M6U7_unrelaxed_rank_001_alphafold2_ptm_model_2_seed_000.pdb	2100421
K4NYY4_unrelaxed_rank_001_alphafold2_ptm_model_2_seed_000.pdb	1235689
M1NWD9_unrelaxed_rank_001_alphafold2_ptm_model_3_seed_000.pdb	889959
W8CZC7_unrelaxed_rank_001_alphafold2_ptm_model_1_seed_000.pdb	1401669
A0A481W5R8_unrelaxed_rank_001_alphafold2_ptm_model_3_seed_000.pdb	2530023
A0A6B7KZZ8_unrelaxed_rank_001_alphafold2_ptm_model_3_seed_000.pdb	2608283
A0A0K2FIX5_unrelaxed_rank_001_alphafold2_ptm_model_1_seed_000.pdb	1701257
A0A1C9EI40_unrelaxed_rank_001_alphafold2_ptm_model_2_seed_000.pdb	1887657
A0A6G6XXX7_unrelaxed_rank_001_alphafold2_ptm_model_1_seed_000.pdb	2712957
A0A6G5Y3P1_unrelaxed_rank_001_alphafold2_ptm_model_1_seed_000.pdb	38018
A0A345N0L9_unrelaxed_rank_001_alphafold2_ptm_model_1_seed_000.pdb	38018
A0A6B9L6J1_unrelaxed_rank_001_alphafold2_ptm_model_3_seed_000.pdb	2686225
A0A411AY86_unrelaxed_rank_001_alphafold2_ptm_model_1_seed_000.pdb	2500796
A0A514CWE0_unrelaxed_rank_001_alphafold2_ptm_model_1_seed_000.pdb	2591048
F1SVU1_unrelaxed_rank_001_alphafold2_ptm_model_1_seed_000.pdb	65424
A0A7T4V7S6_unrelaxed_rank_001_alphafold2_ptm_model_2_seed_000.pdb	2798288
A0A7D3UGU2_unrelaxed_rank_001_alphafold2_ptm_model_1_seed_000.pdb	1477405
P87669_unrelaxed_rank_001_alphafold2_ptm_model_3_seed_000.pdb	12090
E5EQI7_unrelaxed_rank_001_alphafold2_ptm_model_3_seed_000.pdb	880161
A0A516M3P7_unrelaxed_rank_001_alphafold2_ptm_model_2_seed_000.pdb	2591644
A0A516MN89_unrelaxed_rank_001_alphafold2_ptm_model_3_seed_000.pdb	2591644
A0A4P8W4V1_unrelaxed_rank_001_alphafold2_ptm_model_3_seed_000.pdb	2585438
F8V526_unrelaxed_rank_001_alphafold2_ptm_model_1_seed_000.pdb	212035
A0A5B8IQ50_unrelaxed_rank_001_alphafold2_ptm_model_1_seed_000.pdb	2596887
A0A059VN47_unrelaxed_rank_001_alphafold2_ptm_model_3_seed_000.pdb	41846
A0A3G4ZUU4_unrelaxed_rank_001_alphafold2_ptm_model_3_seed_000.pdb	2487763
A0A481YPU3_unrelaxed_rank_001_alphafold2_ptm_model_3_seed_000.pdb	2506601
A0A8F8X6D9_unrelaxed_rank_001_alphafold2_ptm_model_1_seed_000.pdb	2862371
A0A8S5R231_unrelaxed_rank_001_alphafold2_ptm_model_2_seed_000.pdb	2824997
A0A5K0U9B9_unrelaxed_rank_001_alphafold2_ptm_model_1_seed_000.pdb	2420051
G3MBA0_unrelaxed_rank_001_alphafold2_ptm_model_3_seed_000.pdb	1084719
A0A8S5RCU9_unrelaxed_rank_001_alphafold2_ptm_model_3_seed_000.pdb	2828001
UPI001F1293E1_unrelaxed_rank_001_alphafold2_ptm_model_1_seed_000.pdb	2698923
A0A6J5S3J9_unrelaxed_rank_001_alphafold2_ptm_model_2_seed_000.pdb	2100421
A0A6J5SES9_unrelaxed_rank_001_alphafold2_ptm_model_3_seed_000.pdb	2100421
F4MIG8_unrelaxed_rank_001_alphafold2_ptm_model_2_seed_000.pdb	504501
A0A4D6A952_unrelaxed_rank_001_alphafold2_ptm_model_1_seed_000.pdb	2548141
A0A514CY39_unrelaxed_rank_001_alphafold2_ptm_model_1_seed_000.pdb	2250312
A0A6H0X3H9_unrelaxed_rank_001_alphafold2_ptm_model_1_seed_000.pdb	2723758
A0A3T0IGC2_unrelaxed_rank_001_alphafold2_ptm_model_3_seed_000.pdb	2500169
A0A060AN63_unrelaxed_rank_001_alphafold2_ptm_model_2_seed_000.pdb	1327935
A0A2Z5H5I6_unrelaxed_rank_001_alphafold2_ptm_model_3_seed_000.pdb	2250367
M4SQJ8_unrelaxed_rank_001_alphafold2_ptm_model_3_seed_000.pdb	754073
A0A5P8D983_unrelaxed_rank_001_alphafold2_ptm_model_3_seed_000.pdb	2652414
E5RUZ2_unrelaxed_rank_001_alphafold2_ptm_model_3_seed_000.pdb	913183
V9QL54_unrelaxed_rank_001_alphafold2_ptm_model_3_seed_000.pdb	1414737
H2D0F9_unrelaxed_rank_001_alphafold2_ptm_model_1_seed_000.pdb	1125653
A0A3G2YS71_unrelaxed_rank_001_alphafold2_ptm_model_3_seed_000.pdb	2419930
A0A1I9SAK6_unrelaxed_rank_001_alphafold2_ptm_model_1_seed_000.pdb	1897437
A0A6J5MC73_unrelaxed_rank_001_alphafold2_ptm_model_2_seed_000.pdb	2100421
A0A6J5S199_unrelaxed_rank_001_alphafold2_ptm_model_1_seed_000.pdb	2100421
A0A6J5NNI8_unrelaxed_rank_001_alphafold2_ptm_model_1_seed_000.pdb	2100421
A0A6J5MVC6_unrelaxed_rank_001_alphafold2_ptm_model_2_seed_000.pdb	2100421
A0A6J5KN02_unrelaxed_rank_001_alphafold2_ptm_model_1_seed_000.pdb	2100421
A0A0K0QSJ7_unrelaxed_rank_001_alphafold2_ptm_model_1_seed_000.pdb	1673887
A0A8F3ING8_unrelaxed_rank_001_alphafold2_ptm_model_2_seed_000.pdb	2836008
A0A126HI32_unrelaxed_rank_001_alphafold2_ptm_model_1_seed_000.pdb	1747714
A0A1L7N0T6_unrelaxed_rank_001_alphafold2_ptm_model_1_seed_000.pdb	1923889
A0A8K1BEI8_unrelaxed_rank_001_alphafold2_ptm_model_2_seed_000.pdb	2856860
A0A2S1GME4_unrelaxed_rank_001_alphafold2_ptm_model_3_seed_000.pdb	2163633
A0A2U8ULL9_unrelaxed_rank_001_alphafold2_ptm_model_1_seed_000.pdb	2182359
A0A2U8UJR0_unrelaxed_rank_001_alphafold2_ptm_model_1_seed_000.pdb	2182361
J7KKK7_unrelaxed_rank_001_alphafold2_ptm_model_2_seed_000.pdb	1029988
W6AT72_unrelaxed_rank_001_alphafold2_ptm_model_3_seed_000.pdb	1414739
Q8VAT4_unrelaxed_rank_001_alphafold2_ptm_model_1_seed_000.pdb	654913
A0A142BZJ5_unrelaxed_rank_001_alphafold2_ptm_model_1_seed_000.pdb	1477405
A0A0N9NWS4_unrelaxed_rank_001_alphafold2_ptm_model_3_seed_000.pdb	1732178
A0A385E1R6_unrelaxed_rank_001_alphafold2_ptm_model_3_seed_000.pdb	2202563
W0NPL4_unrelaxed_rank_001_alphafold2_ptm_model_1_seed_000.pdb	12295
A0A8S5S167_unrelaxed_rank_001_alphafold2_ptm_model_1_seed_000.pdb	2827723
A0A2H4NG36_unrelaxed_rank_001_alphafold2_ptm_model_3_seed_000.pdb	2053026
A0A4V1FVW5_unrelaxed_rank_001_alphafold2_ptm_model_1_seed_000.pdb	2583110
A0A0F7L838_unrelaxed_rank_001_alphafold2_ptm_model_2_seed_000.pdb	186617
A0A8S5UF38_unrelaxed_rank_001_alphafold2_ptm_model_3_seed_000.pdb	2825139
A0A516MPL9_unrelaxed_rank_001_alphafold2_ptm_model_1_seed_000.pdb	2591644
A0A516L4D5_unrelaxed_rank_001_alphafold2_ptm_model_3_seed_000.pdb	2591644
A0A8S5S1J4_unrelaxed_rank_001_alphafold2_ptm_model_2_seed_000.pdb	2827806
A0A7M3UP96_unrelaxed_rank_001_alphafold2_ptm_model_3_seed_000.pdb	455367
A0A2H4QBB4_unrelaxed_rank_001_alphafold2_ptm_model_2_seed_000.pdb	2054611
A0A8S0I0D6_unrelaxed_rank_001_alphafold2_ptm_model_1_seed_000.pdb	2821410
A0A6G5XW27_unrelaxed_rank_001_alphafold2_ptm_model_1_seed_000.pdb	2170413
A0A2D3I5D9_unrelaxed_rank_001_alphafold2_ptm_model_1_seed_000.pdb	342409
A0A345MMR2_unrelaxed_rank_001_alphafold2_ptm_model_3_seed_000.pdb	2202564
A0A345MPW0_unrelaxed_rank_001_alphafold2_ptm_model_1_seed_000.pdb	2202564
A0A0D3R116_unrelaxed_rank_001_alphafold2_ptm_model_3_seed_000.pdb	1620893
A0A8S5R263_unrelaxed_rank_001_alphafold2_ptm_model_3_seed_000.pdb	2826298
A0A8S5UGW3_unrelaxed_rank_001_alphafold2_ptm_model_3_seed_000.pdb	2825194
A0A2P0VMR8_unrelaxed_rank_001_alphafold2_ptm_model_1_seed_000.pdb	2060617
A0A8S5MF60_unrelaxed_rank_001_alphafold2_ptm_model_1_seed_000.pdb	2826379
A0A514DAA6_unrelaxed_rank_001_alphafold2_ptm_model_3_seed_000.pdb	2027243
A0A8S5TW35_unrelaxed_rank_001_alphafold2_ptm_model_1_seed_000.pdb	2825176
G3G849_unrelaxed_rank_001_alphafold2_ptm_model_1_seed_000.pdb	694003
B8XAY6_unrelaxed_rank_001_alphafold2_ptm_model_2_seed_000.pdb	11676
A0A6J5QXL0_unrelaxed_rank_001_alphafold2_ptm_model_3_seed_000.pdb	2100421
A0A411B5W6_unrelaxed_rank_001_alphafold2_ptm_model_1_seed_000.pdb	2510588
A0A9E7DZU5_unrelaxed_rank_001_alphafold2_ptm_model_2_seed_000.pdb	2943838
A0A8K1BE74_unrelaxed_rank_001_alphafold2_ptm_model_3_seed_000.pdb	2861289
A0A5H2QRT4_unrelaxed_rank_001_alphafold2_ptm_model_1_seed_000.pdb	2420238
A0A0A7H9X5_unrelaxed_rank_001_alphafold2_ptm_model_1_seed_000.pdb	1453337
A0A223LD32_unrelaxed_rank_001_alphafold2_ptm_model_3_seed_000.pdb	10683
A0A6F8ZLE8_unrelaxed_rank_001_alphafold2_ptm_model_3_seed_000.pdb	2699877
A0A4D6BKF1_unrelaxed_rank_001_alphafold2_ptm_model_3_seed_000.pdb	2562462
A0A0R6CPU0_unrelaxed_rank_001_alphafold2_ptm_model_3_seed_000.pdb	1622234
A0A067ZJN2_unrelaxed_rank_001_alphafold2_ptm_model_3_seed_000.pdb	1391223
A0A7L8ZEP7_unrelaxed_rank_001_alphafold2_ptm_model_1_seed_000.pdb	2776841
A0A5Q2WIE3_unrelaxed_rank_001_alphafold2_ptm_model_1_seed_000.pdb	2653725
A0A6J7WHY9_unrelaxed_rank_001_alphafold2_ptm_model_1_seed_000.pdb	2100421
A0A6J5NIM7_unrelaxed_rank_001_alphafold2_ptm_model_1_seed_000.pdb	2100421
A0A6J5NRG4_unrelaxed_rank_001_alphafold2_ptm_model_3_seed_000.pdb	2100421
A0A7R8MJE1_unrelaxed_rank_001_alphafold2_ptm_model_2_seed_000.pdb	2762819
A0A649VTL7_unrelaxed_rank_001_alphafold2_ptm_model_1_seed_000.pdb	2656550
A0A3T0II07_unrelaxed_rank_001_alphafold2_ptm_model_1_seed_000.pdb	2500560
A0A6G5YFE3_unrelaxed_rank_001_alphafold2_ptm_model_1_seed_000.pdb	38018
A0A6G5YLF5_unrelaxed_rank_001_alphafold2_ptm_model_3_seed_000.pdb	38018
A0A345MQB0_unrelaxed_rank_001_alphafold2_ptm_model_3_seed_000.pdb	2202563
A0A2P0XMX5_unrelaxed_rank_001_alphafold2_ptm_model_1_seed_000.pdb	1907787
A0A811BT31_unrelaxed_rank_001_alphafold2_ptm_model_1_seed_000.pdb	2823154
A0A8S5SW50_unrelaxed_rank_001_alphafold2_ptm_model_2_seed_000.pdb	2827891
A0A8S5VUN0_unrelaxed_rank_001_alphafold2_ptm_model_1_seed_000.pdb	2831613
F8QPQ4_unrelaxed_rank_001_alphafold2_ptm_model_2_seed_000.pdb	2759889
A0A3G5A4J6_unrelaxed_rank_001_alphafold2_ptm_model_1_seed_000.pdb	2487769
A0A346AUN0_unrelaxed_rank_001_alphafold2_ptm_model_1_seed_000.pdb	2202644
G1CGQ9_unrelaxed_rank_001_alphafold2_ptm_model_1_seed_000.pdb	12211
A0A516L9I1_unrelaxed_rank_001_alphafold2_ptm_model_3_seed_000.pdb	2591644
A0A8S5U586_unrelaxed_rank_001_alphafold2_ptm_model_3_seed_000.pdb	2825556
A0A2H4UVJ8_unrelaxed_rank_001_alphafold2_ptm_model_2_seed_000.pdb	2024608
A0A481TWV5_unrelaxed_rank_001_alphafold2_ptm_model_2_seed_000.pdb	10310
M1H517_unrelaxed_rank_001_alphafold2_ptm_model_2_seed_000.pdb	46019
A0A1P8YYA0_unrelaxed_rank_001_alphafold2_ptm_model_2_seed_000.pdb	544789
S5SCN3_unrelaxed_rank_001_alphafold2_ptm_model_1_seed_000.pdb	11250
A0A8S5M9T9_unrelaxed_rank_001_alphafold2_ptm_model_1_seed_000.pdb	2826510
A0A2I2L5E6_unrelaxed_rank_001_alphafold2_ptm_model_3_seed_000.pdb	2023057
A0A345MLX6_unrelaxed_rank_001_alphafold2_ptm_model_1_seed_000.pdb	2170413
A0A4Y6GS22_unrelaxed_rank_001_alphafold2_ptm_model_3_seed_000.pdb	2565304
A0A481Z7G6_unrelaxed_rank_001_alphafold2_ptm_model_1_seed_000.pdb	2506594
A0A346G3X6_unrelaxed_rank_001_alphafold2_ptm_model_1_seed_000.pdb	1302812
A0A8S5PZA1_unrelaxed_rank_001_alphafold2_ptm_model_1_seed_000.pdb	2825048
A0A3G5A8H8_unrelaxed_rank_001_alphafold2_ptm_model_1_seed_000.pdb	2487770
Q91TM3_unrelaxed_rank_001_alphafold2_ptm_model_3_seed_000.pdb	10397
A0A8S5VE10_unrelaxed_rank_001_alphafold2_ptm_model_3_seed_000.pdb	2825413
UPI001CE6216B_unrelaxed_rank_001_alphafold2_ptm_model_3_seed_000.pdb	2866695
UPI001E6E1876_unrelaxed_rank_001_alphafold2_ptm_model_1_seed_000.pdb	2869552
A0A6J7XJW9_unrelaxed_rank_001_alphafold2_ptm_model_1_seed_000.pdb	2100421
F1D163_unrelaxed_rank_001_alphafold2_ptm_model_1_seed_000.pdb	979525
A0A2L0V121_unrelaxed_rank_001_alphafold2_ptm_model_1_seed_000.pdb	2024265
A0A0K1LS34_unrelaxed_rank_001_alphafold2_ptm_model_1_seed_000.pdb	1675552
A0A9E7LI77_unrelaxed_rank_001_alphafold2_ptm_model_2_seed_000.pdb	2926080
S5MV39_unrelaxed_rank_001_alphafold2_ptm_model_1_seed_000.pdb	1357423
A0A8F2DCT4_unrelaxed_rank_001_alphafold2_ptm_model_1_seed_000.pdb	2844393
A0A5B9MZM0_unrelaxed_rank_001_alphafold2_ptm_model_1_seed_000.pdb	2596657
A0A0N7CDN4_unrelaxed_rank_001_alphafold2_ptm_model_1_seed_000.pdb	1654893
A0A514CVL0_unrelaxed_rank_001_alphafold2_ptm_model_3_seed_000.pdb	2591054
A0A2L0UZZ3_unrelaxed_rank_001_alphafold2_ptm_model_3_seed_000.pdb	2024264
A0A8F3ECW3_unrelaxed_rank_001_alphafold2_ptm_model_2_seed_000.pdb	2836049
A0A7L8G563_unrelaxed_rank_001_alphafold2_ptm_model_1_seed_000.pdb	2767572
A0A2H4N7S4_unrelaxed_rank_001_alphafold2_ptm_model_1_seed_000.pdb	2047876
F5A3C3_unrelaxed_rank_001_alphafold2_ptm_model_3_seed_000.pdb	936152
Q7Y301_unrelaxed_rank_001_alphafold2_ptm_model_2_seed_000.pdb	194948
A0A6J7WXM1_unrelaxed_rank_001_alphafold2_ptm_model_3_seed_000.pdb	2100421
A0A6J5SU29_unrelaxed_rank_001_alphafold2_ptm_model_3_seed_000.pdb	2100421
A0A8E5NQY9_unrelaxed_rank_001_alphafold2_ptm_model_3_seed_000.pdb	2829408
A0A1S5R606_unrelaxed_rank_001_alphafold2_ptm_model_2_seed_000.pdb	1815630
A0A481W7A2_unrelaxed_rank_001_alphafold2_ptm_model_1_seed_000.pdb	2530172
A0A2I7RSF6_unrelaxed_rank_001_alphafold2_ptm_model_3_seed_000.pdb	1881227
A0A3Q9R5N8_unrelaxed_rank_001_alphafold2_ptm_model_1_seed_000.pdb	2494333
A0A2D0YVY3_unrelaxed_rank_001_alphafold2_ptm_model_2_seed_000.pdb	1983596
A0A7H0XA33_unrelaxed_rank_001_alphafold2_ptm_model_1_seed_000.pdb	2769337
A0A7G8LGL2_unrelaxed_rank_001_alphafold2_ptm_model_2_seed_000.pdb	2762414
A0A2H4YEN0_unrelaxed_rank_001_alphafold2_ptm_model_3_seed_000.pdb	2053701
Q91DZ2_unrelaxed_rank_001_alphafold2_ptm_model_2_seed_000.pdb	12814
A0A481YXN0_unrelaxed_rank_001_alphafold2_ptm_model_1_seed_000.pdb	2506605
A0A7D6WUD0_unrelaxed_rank_001_alphafold2_ptm_model_1_seed_000.pdb	2759420
A0A8S5VI24_unrelaxed_rank_001_alphafold2_ptm_model_2_seed_000.pdb	2825375
A0A8S5NC46_unrelaxed_rank_001_alphafold2_ptm_model_1_seed_000.pdb	2826325
A0A516MLD4_unrelaxed_rank_001_alphafold2_ptm_model_1_seed_000.pdb	2591644
A0A516LP90_unrelaxed_rank_001_alphafold2_ptm_model_1_seed_000.pdb	2591644
D2XB42_unrelaxed_rank_001_alphafold2_ptm_model_1_seed_000.pdb	694581
A0A8S5QCW5_unrelaxed_rank_001_alphafold2_ptm_model_3_seed_000.pdb	2825567
A0A481TXB3_unrelaxed_rank_001_alphafold2_ptm_model_2_seed_000.pdb	10310
A0A8S5QEV9_unrelaxed_rank_001_alphafold2_ptm_model_1_seed_000.pdb	2825669
A0A0B5JBG0_unrelaxed_rank_001_alphafold2_ptm_model_2_seed_000.pdb	1605721
A0A1P8DII9_unrelaxed_rank_001_alphafold2_ptm_model_3_seed_000.pdb	1924548
A0A8S5M519_unrelaxed_rank_001_alphafold2_ptm_model_1_seed_000.pdb	2826607
A0A345MLX8_unrelaxed_rank_001_alphafold2_ptm_model_1_seed_000.pdb	2170413
A0A2D3I5F8_unrelaxed_rank_001_alphafold2_ptm_model_3_seed_000.pdb	342409
Q7TFC2_unrelaxed_rank_001_alphafold2_ptm_model_2_seed_000.pdb	103930
A0A345MMV0_unrelaxed_rank_001_alphafold2_ptm_model_2_seed_000.pdb	2202564
A0A384ZVE1_unrelaxed_rank_001_alphafold2_ptm_model_2_seed_000.pdb	2282206
A0A1V0SKI9_unrelaxed_rank_001_alphafold2_ptm_model_1_seed_000.pdb	1977640
A0A8S5R8D8_unrelaxed_rank_001_alphafold2_ptm_model_1_seed_000.pdb	2826797
A0A8S5P4Y6_unrelaxed_rank_001_alphafold2_ptm_model_1_seed_000.pdb	2825307
D9IA26_unrelaxed_rank_001_alphafold2_ptm_model_2_seed_000.pdb	715223
Q3S7Y0_unrelaxed_rank_001_alphafold2_ptm_model_2_seed_000.pdb	11676
UPI002049552B_unrelaxed_rank_001_alphafold2_ptm_model_3_seed_000.pdb	2900314
A0A6J5NTY0_unrelaxed_rank_001_alphafold2_ptm_model_3_seed_000.pdb	2100421
A0A6J5RIE5_unrelaxed_rank_001_alphafold2_ptm_model_3_seed_000.pdb	2100421
A0A191ZBU4_unrelaxed_rank_001_alphafold2_ptm_model_2_seed_000.pdb	1815989
M1ID43_unrelaxed_rank_001_alphafold2_ptm_model_1_seed_000.pdb	1283078
A0A2I7RE39_unrelaxed_rank_001_alphafold2_ptm_model_2_seed_000.pdb	1881341
A0A8D9C8D9_unrelaxed_rank_001_alphafold2_ptm_model_3_seed_000.pdb	707152
A0A7T5UED0_unrelaxed_rank_001_alphafold2_ptm_model_1_seed_000.pdb	2799684
A0A7D5FSF3_unrelaxed_rank_001_alphafold2_ptm_model_1_seed_000.pdb	2743983
R9TFC9_unrelaxed_rank_001_alphafold2_ptm_model_2_seed_000.pdb	115992
A0A1B1IUP8_unrelaxed_rank_001_alphafold2_ptm_model_1_seed_000.pdb	1868660
A0A411AW27_unrelaxed_rank_001_alphafold2_ptm_model_1_seed_000.pdb	2508071
A0A514A1Y0_unrelaxed_rank_001_alphafold2_ptm_model_2_seed_000.pdb	2591025
S5M4F9_unrelaxed_rank_001_alphafold2_ptm_model_1_seed_000.pdb	1296655
A0A0K1LMD0_unrelaxed_rank_001_alphafold2_ptm_model_2_seed_000.pdb	1675601
A0A0E3M0K9_unrelaxed_rank_001_alphafold2_ptm_model_1_seed_000.pdb	1636270
A0A481UMY1_unrelaxed_rank_001_alphafold2_ptm_model_2_seed_000.pdb	2563577
Q6J7V5_unrelaxed_rank_001_alphafold2_ptm_model_1_seed_000.pdb	279303
A0A649VGE9_unrelaxed_rank_001_alphafold2_ptm_model_2_seed_000.pdb	2656553
A0A097EX56_unrelaxed_rank_001_alphafold2_ptm_model_1_seed_000.pdb	1555202
A0A6J5RPW0_unrelaxed_rank_001_alphafold2_ptm_model_1_seed_000.pdb	2100421
G1D5D4_unrelaxed_rank_001_alphafold2_ptm_model_2_seed_000.pdb	1034115
A0A6J5MXQ6_unrelaxed_rank_001_alphafold2_ptm_model_3_seed_000.pdb	2100421
A0A141HRT0_unrelaxed_rank_001_alphafold2_ptm_model_1_seed_000.pdb	1739968
A0A3T0IH27_unrelaxed_rank_001_alphafold2_ptm_model_2_seed_000.pdb	2500827
A0A2U8UI45_unrelaxed_rank_001_alphafold2_ptm_model_3_seed_000.pdb	2182351
A0A1L4BKK8_unrelaxed_rank_001_alphafold2_ptm_model_3_seed_000.pdb	1406341
A0A2U9A5T0_unrelaxed_rank_001_alphafold2_ptm_model_2_seed_000.pdb	10298
J7EZ09_unrelaxed_rank_001_alphafold2_ptm_model_2_seed_000.pdb	1104917
F8TV13_unrelaxed_rank_001_alphafold2_ptm_model_1_seed_000.pdb	1048517
A0A8S5SQX1_unrelaxed_rank_001_alphafold2_ptm_model_1_seed_000.pdb	2828006
A0A345MZ68_unrelaxed_rank_001_alphafold2_ptm_model_1_seed_000.pdb	2202644
A0A516LSJ1_unrelaxed_rank_001_alphafold2_ptm_model_2_seed_000.pdb	2591644
A0A516M578_unrelaxed_rank_001_alphafold2_ptm_model_3_seed_000.pdb	2591644
A0A290GRW1_unrelaxed_rank_001_alphafold2_ptm_model_2_seed_000.pdb	2035535
F8V5U7_unrelaxed_rank_001_alphafold2_ptm_model_3_seed_000.pdb	212035
Q9EMX5_unrelaxed_rank_001_alphafold2_ptm_model_3_seed_000.pdb	28321
A0A8S5P5F6_unrelaxed_rank_001_alphafold2_ptm_model_3_seed_000.pdb	2825717
A0A3T1CWG9_unrelaxed_rank_001_alphafold2_ptm_model_3_seed_000.pdb	2080449
A0A8S5LZP8_unrelaxed_rank_001_alphafold2_ptm_model_3_seed_000.pdb	2826547
A0A8S5N733_unrelaxed_rank_001_alphafold2_ptm_model_3_seed_000.pdb	2826691
A0A8S0I981_unrelaxed_rank_001_alphafold2_ptm_model_3_seed_000.pdb	2202564
A0A0A0P3T6_unrelaxed_rank_001_alphafold2_ptm_model_3_seed_000.pdb	1425359
A0A5K0UBE0_unrelaxed_rank_001_alphafold2_ptm_model_3_seed_000.pdb	2420051
A0A481Z740_unrelaxed_rank_001_alphafold2_ptm_model_2_seed_000.pdb	2506592
A0A3G5ACD6_unrelaxed_rank_001_alphafold2_ptm_model_2_seed_000.pdb	2487770
G8DGK0_unrelaxed_rank_001_alphafold2_ptm_model_2_seed_000.pdb	754068
A0A1V0DX77_unrelaxed_rank_001_alphafold2_ptm_model_2_seed_000.pdb	1964565
UPI001C763D4C_unrelaxed_rank_001_alphafold2_ptm_model_2_seed_000.pdb	2859474
A0A6J5PEG7_unrelaxed_rank_001_alphafold2_ptm_model_3_seed_000.pdb	2100421
A0A3G8F3V4_unrelaxed_rank_001_alphafold2_ptm_model_3_seed_000.pdb	2483610
I6P8L8_unrelaxed_rank_001_alphafold2_ptm_model_1_seed_000.pdb	760530
A0A4D6AEB8_unrelaxed_rank_001_alphafold2_ptm_model_1_seed_000.pdb	2548141
A0A679FBZ9_unrelaxed_rank_001_alphafold2_ptm_model_3_seed_000.pdb	2699738
A0A384ZWM5_unrelaxed_rank_001_alphafold2_ptm_model_1_seed_000.pdb	2283030
A0A2Z5HHF9_unrelaxed_rank_001_alphafold2_ptm_model_2_seed_000.pdb	2267248
A0A127AWX2_unrelaxed_rank_001_alphafold2_ptm_model_3_seed_000.pdb	1792032
A0A125T2V4_unrelaxed_rank_001_alphafold2_ptm_model_3_seed_000.pdb	645116
H9YPI1_unrelaxed_rank_001_alphafold2_ptm_model_2_seed_000.pdb	1168842
A0A223W001_unrelaxed_rank_001_alphafold2_ptm_model_1_seed_000.pdb	2024264
A0A7L8ZNX0_unrelaxed_rank_001_alphafold2_ptm_model_1_seed_000.pdb	2768774
A0A4Y5FG14_unrelaxed_rank_001_alphafold2_ptm_model_1_seed_000.pdb	2510942
A0A7T3U6N9_unrelaxed_rank_001_alphafold2_ptm_model_3_seed_000.pdb	2796514
A0A2I7RPQ6_unrelaxed_rank_001_alphafold2_ptm_model_1_seed_000.pdb	1881406
A0A0R6PJK6_unrelaxed_rank_001_alphafold2_ptm_model_1_seed_000.pdb	1647541
A0A385EDY7_unrelaxed_rank_001_alphafold2_ptm_model_3_seed_000.pdb	2283271
A0A6J5KK71_unrelaxed_rank_001_alphafold2_ptm_model_1_seed_000.pdb	2100421
A0A6J5M391_unrelaxed_rank_001_alphafold2_ptm_model_2_seed_000.pdb	2100421
M9MUI1_unrelaxed_rank_001_alphafold2_ptm_model_2_seed_000.pdb	1007869
A0A7M1RYZ2_unrelaxed_rank_001_alphafold2_ptm_model_1_seed_000.pdb	2772073
A0A2U8UI32_unrelaxed_rank_001_alphafold2_ptm_model_1_seed_000.pdb	2182351
B2ZYK9_unrelaxed_rank_001_alphafold2_ptm_model_2_seed_000.pdb	1980924
A0A7M1RWU4_unrelaxed_rank_001_alphafold2_ptm_model_1_seed_000.pdb	2772068
E5EYF9_unrelaxed_rank_001_alphafold2_ptm_model_3_seed_000.pdb	762660
A0A5P8PNV3_unrelaxed_rank_001_alphafold2_ptm_model_1_seed_000.pdb	2601679
A0A7M1RW22_unrelaxed_rank_001_alphafold2_ptm_model_2_seed_000.pdb	2772065
E7DN99_unrelaxed_rank_001_alphafold2_ptm_model_1_seed_000.pdb	59241
A0A0N9P7Q2_unrelaxed_rank_001_alphafold2_ptm_model_1_seed_000.pdb	1732178
A7K9M8_unrelaxed_rank_001_alphafold2_ptm_model_2_seed_000.pdb	322019
A0A345MS75_unrelaxed_rank_001_alphafold2_ptm_model_1_seed_000.pdb	2202644
A0A8S5MXU8_unrelaxed_rank_001_alphafold2_ptm_model_1_seed_000.pdb	2826651
A0A3G4ZY93_unrelaxed_rank_001_alphafold2_ptm_model_2_seed_000.pdb	2487767
A0A516KZK3_unrelaxed_rank_001_alphafold2_ptm_model_3_seed_000.pdb	2591644
A0A076VAF2_unrelaxed_rank_001_alphafold2_ptm_model_2_seed_000.pdb	96779
A0A290U5F6_unrelaxed_rank_001_alphafold2_ptm_model_2_seed_000.pdb	40281
A0A0Y0JDZ4_unrelaxed_rank_001_alphafold2_ptm_model_2_seed_000.pdb	379529
A0A8S5QLC0_unrelaxed_rank_001_alphafold2_ptm_model_3_seed_000.pdb	2826826
A0A8S5UYQ2_unrelaxed_rank_001_alphafold2_ptm_model_1_seed_000.pdb	2825642
A0A514D4D7_unrelaxed_rank_001_alphafold2_ptm_model_1_seed_000.pdb	2587224
A0A2I2L5W4_unrelaxed_rank_001_alphafold2_ptm_model_3_seed_000.pdb	2023057
A0A8S5U4S3_unrelaxed_rank_001_alphafold2_ptm_model_1_seed_000.pdb	2825485
A0A0D5BUC2_unrelaxed_rank_001_alphafold2_ptm_model_1_seed_000.pdb	1631303
A0A8S5N224_unrelaxed_rank_001_alphafold2_ptm_model_1_seed_000.pdb	2826584
A0A345MM88_unrelaxed_rank_001_alphafold2_ptm_model_3_seed_000.pdb	2202564
A0A3G5ADG0_unrelaxed_rank_001_alphafold2_ptm_model_3_seed_000.pdb	2487771
A0A345BQS7_unrelaxed_rank_001_alphafold2_ptm_model_1_seed_000.pdb	2202954
A0A6N1NGQ7_unrelaxed_rank_001_alphafold2_ptm_model_1_seed_000.pdb	2126984
A0A3G5A669_unrelaxed_rank_001_alphafold2_ptm_model_3_seed_000.pdb	2487770
D3XMT6_unrelaxed_rank_001_alphafold2_ptm_model_2_seed_000.pdb	11723
UPI001E73ED39_unrelaxed_rank_001_alphafold2_ptm_model_3_seed_000.pdb	2873349
UPI0023294468_unrelaxed_rank_001_alphafold2_ptm_model_1_seed_000.pdb	2908744
A0A6J5R9I0_unrelaxed_rank_001_alphafold2_ptm_model_2_seed_000.pdb	2100421
M1F290_unrelaxed_rank_001_alphafold2_ptm_model_1_seed_000.pdb	1162290
A0A1Y0SXM3_unrelaxed_rank_001_alphafold2_ptm_model_3_seed_000.pdb	2006684
A0A9E7J866_unrelaxed_rank_001_alphafold2_ptm_model_3_seed_000.pdb	2943834
I1TQT6_unrelaxed_rank_001_alphafold2_ptm_model_1_seed_000.pdb	1161927
A0A8D9C8V0_unrelaxed_rank_001_alphafold2_ptm_model_3_seed_000.pdb	707152
A0A6G8RM54_unrelaxed_rank_001_alphafold2_ptm_model_3_seed_000.pdb	2713274
A0A4Y6E9T6_unrelaxed_rank_001_alphafold2_ptm_model_3_seed_000.pdb	2590895
A0A9E7N536_unrelaxed_rank_001_alphafold2_ptm_model_2_seed_000.pdb	2948603
A0A2L0UZY1_unrelaxed_rank_001_alphafold2_ptm_model_1_seed_000.pdb	2024264
A0A8E7L4C6_unrelaxed_rank_001_alphafold2_ptm_model_1_seed_000.pdb	2835894
Q0GXV8_unrelaxed_rank_001_alphafold2_ptm_model_2_seed_000.pdb	382685
A0A7U3MQ56_unrelaxed_rank_001_alphafold2_ptm_model_2_seed_000.pdb	2711165
A0A7T0IFJ6_unrelaxed_rank_001_alphafold2_ptm_model_1_seed_000.pdb	2743903
A0A411B9B9_unrelaxed_rank_001_alphafold2_ptm_model_1_seed_000.pdb	2419748
A0A2U8URE8_unrelaxed_rank_001_alphafold2_ptm_model_2_seed_000.pdb	2182407
A0A898KAT3_unrelaxed_rank_001_alphafold2_ptm_model_2_seed_000.pdb	2812861
A0A6J5KQR2_unrelaxed_rank_001_alphafold2_ptm_model_2_seed_000.pdb	2100421
A0A6J5KYQ8_unrelaxed_rank_001_alphafold2_ptm_model_1_seed_000.pdb	2100421
A0A6J5NWL4_unrelaxed_rank_001_alphafold2_ptm_model_3_seed_000.pdb	2100421
A0A6J7WHJ7_unrelaxed_rank_001_alphafold2_ptm_model_2_seed_000.pdb	2100421
A0A6J5NCE0_unrelaxed_rank_001_alphafold2_ptm_model_1_seed_000.pdb	2100421
A0A6J5RHY3_unrelaxed_rank_001_alphafold2_ptm_model_1_seed_000.pdb	2100421
A0A7G1KXQ2_unrelaxed_rank_001_alphafold2_ptm_model_1_seed_000.pdb	2766478
H9YSC7_unrelaxed_rank_001_alphafold2_ptm_model_3_seed_000.pdb	1168832
A0A8D9UHT2_unrelaxed_rank_001_alphafold2_ptm_model_1_seed_000.pdb	38018
A0A6G5YBN2_unrelaxed_rank_001_alphafold2_ptm_model_3_seed_000.pdb	38018
A0A873WFU3_unrelaxed_rank_001_alphafold2_ptm_model_1_seed_000.pdb	2767581
A0A8A6C5V8_unrelaxed_rank_001_alphafold2_ptm_model_3_seed_000.pdb	2820393
A0A2D1GQA1_unrelaxed_rank_001_alphafold2_ptm_model_2_seed_000.pdb	2041389
A0A1E1GDU0_unrelaxed_rank_001_alphafold2_ptm_model_2_seed_000.pdb	1653734
A0A513QBA1_unrelaxed_rank_001_alphafold2_ptm_model_3_seed_000.pdb	10967
A0A481YX16_unrelaxed_rank_001_alphafold2_ptm_model_2_seed_000.pdb	2506605
A0A0F7L3L3_unrelaxed_rank_001_alphafold2_ptm_model_2_seed_000.pdb	186617
A0A8S5VSI9_unrelaxed_rank_001_alphafold2_ptm_model_1_seed_000.pdb	2831613
A0A3G4ZSA0_unrelaxed_rank_001_alphafold2_ptm_model_3_seed_000.pdb	2487765
A0A5J6VJA1_unrelaxed_rank_001_alphafold2_ptm_model_1_seed_000.pdb	1737588
A0A8S5TZQ2_unrelaxed_rank_001_alphafold2_ptm_model_1_seed_000.pdb	2825718
A0A8S5V3H3_unrelaxed_rank_001_alphafold2_ptm_model_1_seed_000.pdb	2825164
A7IVR6_unrelaxed_rank_001_alphafold2_ptm_model_2_seed_000.pdb	46021
A0A2I6SCL2_unrelaxed_rank_001_alphafold2_ptm_model_1_seed_000.pdb	342409
A0A8S5S7G0_unrelaxed_rank_001_alphafold2_ptm_model_3_seed_000.pdb	2827881
A0A3G4ZPB2_unrelaxed_rank_001_alphafold2_ptm_model_1_seed_000.pdb	2487775
A0A8S5MLK5_unrelaxed_rank_001_alphafold2_ptm_model_3_seed_000.pdb	2826405
Q8QNB9_unrelaxed_rank_001_alphafold2_ptm_model_2_seed_000.pdb	654926
I7B7X5_unrelaxed_rank_001_alphafold2_ptm_model_3_seed_000.pdb	11103
A0A8S5UCQ0_unrelaxed_rank_001_alphafold2_ptm_model_2_seed_000.pdb	2825608
A0A5K0UAR0_unrelaxed_rank_001_alphafold2_ptm_model_3_seed_000.pdb	2420051
A0A0N9QXB5_unrelaxed_rank_001_alphafold2_ptm_model_3_seed_000.pdb	455364
A0A8S5QID3_unrelaxed_rank_001_alphafold2_ptm_model_3_seed_000.pdb	2825028
G3MAJ3_unrelaxed_rank_001_alphafold2_ptm_model_1_seed_000.pdb	1084719
P03648_unrelaxed_rank_001_alphafold2_ptm_model_1_seed_000.pdb	10845
Q5I131_unrelaxed_rank_001_alphafold2_ptm_model_2_seed_000.pdb	654919
K4RL86_unrelaxed_rank_001_alphafold2_ptm_model_3_seed_000.pdb	1231048
A0A1I9L2E2_unrelaxed_rank_001_alphafold2_ptm_model_1_seed_000.pdb	1775249
A8ATT7_unrelaxed_rank_001_alphafold2_ptm_model_3_seed_000.pdb	330398
A0A6G6XIE5_unrelaxed_rank_001_alphafold2_ptm_model_2_seed_000.pdb	2704039
A0A7M1CP32_unrelaxed_rank_001_alphafold2_ptm_model_3_seed_000.pdb	2776853
A0A2Z5HID2_unrelaxed_rank_001_alphafold2_ptm_model_1_seed_000.pdb	2267248
A0A7S5RB82_unrelaxed_rank_001_alphafold2_ptm_model_3_seed_000.pdb	2509587
A0A7S5RGU1_unrelaxed_rank_001_alphafold2_ptm_model_2_seed_000.pdb	2509725
A0A482N3E3_unrelaxed_rank_001_alphafold2_ptm_model_1_seed_000.pdb	2508179
A0A649V3K3_unrelaxed_rank_001_alphafold2_ptm_model_3_seed_000.pdb	2662295
A0A410T6A7_unrelaxed_rank_001_alphafold2_ptm_model_2_seed_000.pdb	2507711
A0A0S2MU94_unrelaxed_rank_001_alphafold2_ptm_model_1_seed_000.pdb	1755682
A0A649VEK7_unrelaxed_rank_001_alphafold2_ptm_model_3_seed_000.pdb	2656532
A0A5B8WMG3_unrelaxed_rank_001_alphafold2_ptm_model_1_seed_000.pdb	2603264
A0A068EQF0_unrelaxed_rank_001_alphafold2_ptm_model_3_seed_000.pdb	1391188
U5PTZ3_unrelaxed_rank_001_alphafold2_ptm_model_1_seed_000.pdb	1406785
A0A6J5KIX9_unrelaxed_rank_001_alphafold2_ptm_model_1_seed_000.pdb	2100421
A0A6J5KQ39_unrelaxed_rank_001_alphafold2_ptm_model_1_seed_000.pdb	2100421
A0A6J5MCT5_unrelaxed_rank_001_alphafold2_ptm_model_2_seed_000.pdb	2100421
A0A6J5L0U1_unrelaxed_rank_001_alphafold2_ptm_model_1_seed_000.pdb	2100421
A0A6J5NZT5_unrelaxed_rank_001_alphafold2_ptm_model_1_seed_000.pdb	2100421
A0A6M3WJM3_unrelaxed_rank_001_alphafold2_ptm_model_3_seed_000.pdb	2711180
A0A5Q2F672_unrelaxed_rank_001_alphafold2_ptm_model_3_seed_000.pdb	2653271
A0A345GTT1_unrelaxed_rank_001_alphafold2_ptm_model_2_seed_000.pdb	2250335
A0A5K7NJ96_unrelaxed_rank_001_alphafold2_ptm_model_1_seed_000.pdb	2483661
A0A4D6B950_unrelaxed_rank_001_alphafold2_ptm_model_3_seed_000.pdb	2548232
A0A0A0YVH5_unrelaxed_rank_001_alphafold2_ptm_model_1_seed_000.pdb	1540095
A0A2I7QTU8_unrelaxed_rank_001_alphafold2_ptm_model_1_seed_000.pdb	1881308
A0A3B8DM39_unrelaxed_rank_001_alphafold2_ptm_model_1_seed_000.pdb	2315465
Q9W838_unrelaxed_rank_001_alphafold2_ptm_model_1_seed_000.pdb	37296
Q6QXK8_unrelaxed_rank_001_alphafold2_ptm_model_1_seed_000.pdb	10464
A0A4P2V8B3_unrelaxed_rank_001_alphafold2_ptm_model_2_seed_000.pdb	1501085
Q19B16_unrelaxed_rank_001_alphafold2_ptm_model_1_seed_000.pdb	10390
A0A1V0SEW1_unrelaxed_rank_001_alphafold2_ptm_model_3_seed_000.pdb	1977638
A0A8S5VP38_unrelaxed_rank_001_alphafold2_ptm_model_1_seed_000.pdb	2831613
A0A8S5VQR8_unrelaxed_rank_001_alphafold2_ptm_model_1_seed_000.pdb	2831613
A0A8S5VC07_unrelaxed_rank_001_alphafold2_ptm_model_1_seed_000.pdb	2825444
A0A516M9D6_unrelaxed_rank_001_alphafold2_ptm_model_1_seed_000.pdb	2591644
A0A516LKY8_unrelaxed_rank_001_alphafold2_ptm_model_1_seed_000.pdb	2591644
A0A516M7L4_unrelaxed_rank_001_alphafold2_ptm_model_3_seed_000.pdb	2591644
A9LME6_unrelaxed_rank_001_alphafold2_ptm_model_1_seed_000.pdb	259389
A0A0B4UGI0_unrelaxed_rank_001_alphafold2_ptm_model_2_seed_000.pdb	1592127
A0A5P1KV64_unrelaxed_rank_001_alphafold2_ptm_model_3_seed_000.pdb	2590837
A0A0B5IW09_unrelaxed_rank_001_alphafold2_ptm_model_2_seed_000.pdb	1605721
A0A8S5M6M5_unrelaxed_rank_001_alphafold2_ptm_model_2_seed_000.pdb	2826302
Q08FH5_unrelaxed_rank_001_alphafold2_ptm_model_2_seed_000.pdb	305676
A0A4P8PTM9_unrelaxed_rank_001_alphafold2_ptm_model_1_seed_000.pdb	2576452
A0A8S5PYC1_unrelaxed_rank_001_alphafold2_ptm_model_1_seed_000.pdb	2825256
A0A345MMV6_unrelaxed_rank_001_alphafold2_ptm_model_3_seed_000.pdb	2202564
A0A7G9U8M4_unrelaxed_rank_001_alphafold2_ptm_model_1_seed_000.pdb	10465
A0A1V0SJ78_unrelaxed_rank_001_alphafold2_ptm_model_3_seed_000.pdb	1977640
F2Y2K7_unrelaxed_rank_001_alphafold2_ptm_model_1_seed_000.pdb	938082
A0A7G5M3N9_unrelaxed_rank_001_alphafold2_ptm_model_1_seed_000.pdb	2761310
A0A5K0U6V0_unrelaxed_rank_001_alphafold2_ptm_model_3_seed_000.pdb	2420051
A0A8S5LXD1_unrelaxed_rank_001_alphafold2_ptm_model_1_seed_000.pdb	2826666
A0A8S5UQV3_unrelaxed_rank_001_alphafold2_ptm_model_1_seed_000.pdb	2825249
A0A8S5V2B7_unrelaxed_rank_001_alphafold2_ptm_model_1_seed_000.pdb	2825838
A0A8S5P683_unrelaxed_rank_001_alphafold2_ptm_model_2_seed_000.pdb	2825290
P17148_unrelaxed_rank_001_alphafold2_ptm_model_1_seed_000.pdb	10360
A0A3G3M5I9_unrelaxed_rank_001_alphafold2_ptm_model_1_seed_000.pdb	2484638
A0A6J5Q0W0_unrelaxed_rank_001_alphafold2_ptm_model_3_seed_000.pdb	2100421
A0A6J5T2E2_unrelaxed_rank_001_alphafold2_ptm_model_2_seed_000.pdb	2100421
A0A0Y0A331_unrelaxed_rank_001_alphafold2_ptm_model_1_seed_000.pdb	1784843
G1JWL2_unrelaxed_rank_001_alphafold2_ptm_model_3_seed_000.pdb	1074308
A0A0A7CI94_unrelaxed_rank_001_alphafold2_ptm_model_3_seed_000.pdb	1498188
A0A410TDL0_unrelaxed_rank_001_alphafold2_ptm_model_3_seed_000.pdb	2507861
X4YGE9_unrelaxed_rank_001_alphafold2_ptm_model_1_seed_000.pdb	1446492
A0A4D6T6U2_unrelaxed_rank_001_alphafold2_ptm_model_1_seed_000.pdb	2571250
A0A7L8ZK15_unrelaxed_rank_001_alphafold2_ptm_model_2_seed_000.pdb	2770078
A0A1W6JTJ8_unrelaxed_rank_001_alphafold2_ptm_model_3_seed_000.pdb	1970795
A0A2I7R0Q3_unrelaxed_rank_001_alphafold2_ptm_model_1_seed_000.pdb	1881383
A0A142K8Y0_unrelaxed_rank_001_alphafold2_ptm_model_2_seed_000.pdb	1821566
A0A4D5ZZG4_unrelaxed_rank_001_alphafold2_ptm_model_3_seed_000.pdb	2558871
A0A6J7XF63_unrelaxed_rank_001_alphafold2_ptm_model_2_seed_000.pdb	2100421
A0A6J5RIU7_unrelaxed_rank_001_alphafold2_ptm_model_3_seed_000.pdb	2100421
A0A6J5MZ25_unrelaxed_rank_001_alphafold2_ptm_model_3_seed_000.pdb	2100421
A0A6J5RGU3_unrelaxed_rank_001_alphafold2_ptm_model_3_seed_000.pdb	2100421
A0A6J7WKR8_unrelaxed_rank_001_alphafold2_ptm_model_1_seed_000.pdb	2100421
A0A6J5L4F5_unrelaxed_rank_001_alphafold2_ptm_model_1_seed_000.pdb	2100421
A0A6J5PEU3_unrelaxed_rank_001_alphafold2_ptm_model_1_seed_000.pdb	2100421
A0A6M2YST3_unrelaxed_rank_001_alphafold2_ptm_model_2_seed_000.pdb	2596712
A0A076G4K2_unrelaxed_rank_001_alphafold2_ptm_model_3_seed_000.pdb	1505227
A0A2U8ULA8_unrelaxed_rank_001_alphafold2_ptm_model_2_seed_000.pdb	2182359
A0A0U4B501_unrelaxed_rank_001_alphafold2_ptm_model_3_seed_000.pdb	1772310
A0A8F3IPU5_unrelaxed_rank_001_alphafold2_ptm_model_3_seed_000.pdb	2836046
A0A3S9U8C6_unrelaxed_rank_001_alphafold2_ptm_model_1_seed_000.pdb	2499043
A0A248SJB5_unrelaxed_rank_001_alphafold2_ptm_model_3_seed_000.pdb	2015814
A0A646RQT1_unrelaxed_rank_001_alphafold2_ptm_model_3_seed_000.pdb	2650001
A0A1X7QHC1_unrelaxed_rank_001_alphafold2_ptm_model_3_seed_000.pdb	1477405
A0A650EIE4_unrelaxed_rank_001_alphafold2_ptm_model_2_seed_000.pdb	2083001
A0A345MVY8_unrelaxed_rank_001_alphafold2_ptm_model_3_seed_000.pdb	2202644
A0A8S0ICI4_unrelaxed_rank_001_alphafold2_ptm_model_1_seed_000.pdb	2809695
A0A481ZC24_unrelaxed_rank_001_alphafold2_ptm_model_3_seed_000.pdb	2506596
A0A8S5Q3H4_unrelaxed_rank_001_alphafold2_ptm_model_3_seed_000.pdb	2825456
A0A8D9PDY2_unrelaxed_rank_001_alphafold2_ptm_model_1_seed_000.pdb	2826085
A0A514D3T7_unrelaxed_rank_001_alphafold2_ptm_model_2_seed_000.pdb	2587224
K4JTB2_unrelaxed_rank_001_alphafold2_ptm_model_3_seed_000.pdb	1211644
A0A8S0I5F4_unrelaxed_rank_001_alphafold2_ptm_model_3_seed_000.pdb	2170413
A0A2D3I5I4_unrelaxed_rank_001_alphafold2_ptm_model_2_seed_000.pdb	342409
A0A8S5N0T5_unrelaxed_rank_001_alphafold2_ptm_model_3_seed_000.pdb	2826285
A7J7I7_unrelaxed_rank_001_alphafold2_ptm_model_1_seed_000.pdb	399781
A0A6G5Y3Z5_unrelaxed_rank_001_alphafold2_ptm_model_1_seed_000.pdb	2202564
A0A8F3CIN6_unrelaxed_rank_001_alphafold2_ptm_model_3_seed_000.pdb	2849006
A0A1V0SKL1_unrelaxed_rank_001_alphafold2_ptm_model_1_seed_000.pdb	1977640
A0A8S5SER3_unrelaxed_rank_001_alphafold2_ptm_model_3_seed_000.pdb	2827941
A0A3G5ADW0_unrelaxed_rank_001_alphafold2_ptm_model_3_seed_000.pdb	2487770
A0A650DA41_unrelaxed_rank_001_alphafold2_ptm_model_3_seed_000.pdb	2682469
A0A2U7UD42_unrelaxed_rank_001_alphafold2_ptm_model_3_seed_000.pdb	2107708
A0A514D6H7_unrelaxed_rank_001_alphafold2_ptm_model_2_seed_000.pdb	2027243
UPI0023291403_unrelaxed_rank_001_alphafold2_ptm_model_3_seed_000.pdb	2860376
A0A6J5P743_unrelaxed_rank_001_alphafold2_ptm_model_2_seed_000.pdb	2100421
A0A2I7RL69_unrelaxed_rank_001_alphafold2_ptm_model_2_seed_000.pdb	1881346
A0A096XT44_unrelaxed_rank_001_alphafold2_ptm_model_1_seed_000.pdb	1498168
S0A169_unrelaxed_rank_001_alphafold2_ptm_model_3_seed_000.pdb	1327993
A0A343LEI4_unrelaxed_rank_001_alphafold2_ptm_model_3_seed_000.pdb	2041383
A0A386KRW8_unrelaxed_rank_001_alphafold2_ptm_model_1_seed_000.pdb	2315705
A0A8F3IPQ8_unrelaxed_rank_001_alphafold2_ptm_model_1_seed_000.pdb	2836091
A0A2Z5HGG0_unrelaxed_rank_001_alphafold2_ptm_model_3_seed_000.pdb	2267248
A0A8D9CC26_unrelaxed_rank_001_alphafold2_ptm_model_3_seed_000.pdb	707152
A0A088C3G0_unrelaxed_rank_001_alphafold2_ptm_model_3_seed_000.pdb	1458860
A0A1B1IQM6_unrelaxed_rank_001_alphafold2_ptm_model_1_seed_000.pdb	1868683
A0A2U7NRU4_unrelaxed_rank_001_alphafold2_ptm_model_1_seed_000.pdb	1983555
A0A514A1S4_unrelaxed_rank_001_alphafold2_ptm_model_1_seed_000.pdb	2591025
S5M4E6_unrelaxed_rank_001_alphafold2_ptm_model_3_seed_000.pdb	1296655
A0A5C1K809_unrelaxed_rank_001_alphafold2_ptm_model_1_seed_000.pdb	2601632
K4JSC1_unrelaxed_rank_001_alphafold2_ptm_model_1_seed_000.pdb	1211640
S5MBE2_unrelaxed_rank_001_alphafold2_ptm_model_1_seed_000.pdb	1296656
A0A1L7DS38_unrelaxed_rank_001_alphafold2_ptm_model_3_seed_000.pdb	2783867
A0A1J0GVR8_unrelaxed_rank_001_alphafold2_ptm_model_3_seed_000.pdb	1913591
A0A5Q2WEB2_unrelaxed_rank_001_alphafold2_ptm_model_1_seed_000.pdb	2660724
A0A9E7QJX0_unrelaxed_rank_001_alphafold2_ptm_model_1_seed_000.pdb	2927247
A0A7D3QLP2_unrelaxed_rank_001_alphafold2_ptm_model_1_seed_000.pdb	2736257
A0A6J5SWT4_unrelaxed_rank_001_alphafold2_ptm_model_1_seed_000.pdb	2100421
A0A6J5PAP8_unrelaxed_rank_001_alphafold2_ptm_model_2_seed_000.pdb	2100421
A0A6J5RQQ3_unrelaxed_rank_001_alphafold2_ptm_model_3_seed_000.pdb	2100421
A0A6J5T7R7_unrelaxed_rank_001_alphafold2_ptm_model_3_seed_000.pdb	2100421
A0A6J7X4G5_unrelaxed_rank_001_alphafold2_ptm_model_1_seed_000.pdb	2100421
A0A5P8PME6_unrelaxed_rank_001_alphafold2_ptm_model_1_seed_000.pdb	2601680
A0A385EEJ9_unrelaxed_rank_001_alphafold2_ptm_model_1_seed_000.pdb	2283270
A0A4Y1PW62_unrelaxed_rank_001_alphafold2_ptm_model_3_seed_000.pdb	2500821
A0A385ECK3_unrelaxed_rank_001_alphafold2_ptm_model_1_seed_000.pdb	2283269
H7BUP9_unrelaxed_rank_001_alphafold2_ptm_model_3_seed_000.pdb	38018
A0A6G5YLC7_unrelaxed_rank_001_alphafold2_ptm_model_1_seed_000.pdb	38018
A0A7M1RXP5_unrelaxed_rank_001_alphafold2_ptm_model_3_seed_000.pdb	2772065
A0A3S9U8X2_unrelaxed_rank_001_alphafold2_ptm_model_3_seed_000.pdb	2499072
A0A6G6XLU2_unrelaxed_rank_001_alphafold2_ptm_model_3_seed_000.pdb	2704037
Q8QS70_unrelaxed_rank_001_alphafold2_ptm_model_3_seed_000.pdb	188763
B5LWF0_unrelaxed_rank_001_alphafold2_ptm_model_1_seed_000.pdb	39420
A0A068QKK4_unrelaxed_rank_001_alphafold2_ptm_model_1_seed_000.pdb	72201
A0A8S5SG56_unrelaxed_rank_001_alphafold2_ptm_model_1_seed_000.pdb	2827667
A0A8S5UUD8_unrelaxed_rank_001_alphafold2_ptm_model_2_seed_000.pdb	2825240
Q9QH48_unrelaxed_rank_001_alphafold2_ptm_model_1_seed_000.pdb	1891767
Q84519_unrelaxed_rank_001_alphafold2_ptm_model_2_seed_000.pdb	10506
A0A7G5M3U3_unrelaxed_rank_001_alphafold2_ptm_model_1_seed_000.pdb	2761322
A0A516M5V1_unrelaxed_rank_001_alphafold2_ptm_model_1_seed_000.pdb	2591644
A0A516KZ15_unrelaxed_rank_001_alphafold2_ptm_model_3_seed_000.pdb	2591644
A0A345MQD1_unrelaxed_rank_001_alphafold2_ptm_model_3_seed_000.pdb	2219103
A0A8S5U674_unrelaxed_rank_001_alphafold2_ptm_model_1_seed_000.pdb	2825727
A0A0K0LBR8_unrelaxed_rank_001_alphafold2_ptm_model_3_seed_000.pdb	183405
A0A8S5TSY9_unrelaxed_rank_001_alphafold2_ptm_model_1_seed_000.pdb	2825834
A0A8S5RFC5_unrelaxed_rank_001_alphafold2_ptm_model_2_seed_000.pdb	2827998
A2Q059_unrelaxed_rank_001_alphafold2_ptm_model_3_seed_000.pdb	74492
A0A2Z4QBC3_unrelaxed_rank_001_alphafold2_ptm_model_1_seed_000.pdb	2170413
A0A6M9TZX5_unrelaxed_rank_001_alphafold2_ptm_model_1_seed_000.pdb	2743186
A0A7D7K040_unrelaxed_rank_001_alphafold2_ptm_model_3_seed_000.pdb	2202564
A0A886NHX4_unrelaxed_rank_001_alphafold2_ptm_model_3_seed_000.pdb	1859492
A0A481ZEB8_unrelaxed_rank_001_alphafold2_ptm_model_2_seed_000.pdb	2506599
UPI00200EFC34_unrelaxed_rank_001_alphafold2_ptm_model_1_seed_000.pdb	2920374
A0A6J5R995_unrelaxed_rank_001_alphafold2_ptm_model_1_seed_000.pdb	2100421
A0A3G3BYD0_unrelaxed_rank_001_alphafold2_ptm_model_1_seed_000.pdb	2419625
A0A7M1RXW0_unrelaxed_rank_001_alphafold2_ptm_model_3_seed_000.pdb	2772070
A0A514A8L2_unrelaxed_rank_001_alphafold2_ptm_model_1_seed_000.pdb	2589665
U5PSN8_unrelaxed_rank_001_alphafold2_ptm_model_1_seed_000.pdb	1406783
A0A6B9M281_unrelaxed_rank_001_alphafold2_ptm_model_1_seed_000.pdb	2686071
A0A7S9SWD5_unrelaxed_rank_001_alphafold2_ptm_model_3_seed_000.pdb	2783549
A0A3G3M9U3_unrelaxed_rank_001_alphafold2_ptm_model_1_seed_000.pdb	2483673
A0A142F015_unrelaxed_rank_001_alphafold2_ptm_model_1_seed_000.pdb	1651816
R9TFJ2_unrelaxed_rank_001_alphafold2_ptm_model_1_seed_000.pdb	115992
A0A346HWB7_unrelaxed_rank_001_alphafold2_ptm_model_2_seed_000.pdb	2301527
E3SSL5_unrelaxed_rank_001_alphafold2_ptm_model_2_seed_000.pdb	445696
A0A2I7QNC4_unrelaxed_rank_001_alphafold2_ptm_model_1_seed_000.pdb	1881381
A0A4Y5FEF1_unrelaxed_rank_001_alphafold2_ptm_model_2_seed_000.pdb	2510942
A0A6H0QVA5_unrelaxed_rank_001_alphafold2_ptm_model_1_seed_000.pdb	2723894
A0A7D5BK93_unrelaxed_rank_001_alphafold2_ptm_model_1_seed_000.pdb	2740427
A0A7D7ERW2_unrelaxed_rank_001_alphafold2_ptm_model_1_seed_000.pdb	2744001
A0A4D6DTB6_unrelaxed_rank_001_alphafold2_ptm_model_1_seed_000.pdb	2546636
A0A7T6ZMD9_unrelaxed_rank_001_alphafold2_ptm_model_2_seed_000.pdb	2800823
A0A6J5RKL2_unrelaxed_rank_001_alphafold2_ptm_model_3_seed_000.pdb	2100421
A0A6J5NLZ1_unrelaxed_rank_001_alphafold2_ptm_model_3_seed_000.pdb	2100421
A0A6J5R2R2_unrelaxed_rank_001_alphafold2_ptm_model_3_seed_000.pdb	2100421
A0A6J5PXP1_unrelaxed_rank_001_alphafold2_ptm_model_1_seed_000.pdb	2100421
F8WQ52_unrelaxed_rank_001_alphafold2_ptm_model_2_seed_000.pdb	941058
A0A482MGW8_unrelaxed_rank_001_alphafold2_ptm_model_2_seed_000.pdb	2557554
A0A5C2IGY9_unrelaxed_rank_001_alphafold2_ptm_model_3_seed_000.pdb	2606591
A0A481W711_unrelaxed_rank_001_alphafold2_ptm_model_1_seed_000.pdb	2530172
A0A1B1IS13_unrelaxed_rank_001_alphafold2_ptm_model_2_seed_000.pdb	1868684
A0A0A0RUF6_unrelaxed_rank_001_alphafold2_ptm_model_3_seed_000.pdb	1540090
A0A1B2IGI5_unrelaxed_rank_001_alphafold2_ptm_model_2_seed_000.pdb	1883377
A0A7D7ICB9_unrelaxed_rank_001_alphafold2_ptm_model_2_seed_000.pdb	2759182
L7WWJ2_unrelaxed_rank_001_alphafold2_ptm_model_1_seed_000.pdb	70177
A0A0C5L1Z0_unrelaxed_rank_001_alphafold2_ptm_model_2_seed_000.pdb	1985699
A0A6G6XNR2_unrelaxed_rank_001_alphafold2_ptm_model_3_seed_000.pdb	2704071
L7THT2_unrelaxed_rank_001_alphafold2_ptm_model_3_seed_000.pdb	1262528
A0A3T0IIV5_unrelaxed_rank_001_alphafold2_ptm_model_1_seed_000.pdb	2500581
A0A8S5PSJ3_unrelaxed_rank_001_alphafold2_ptm_model_1_seed_000.pdb	2825367
A0A8S5MZV2_unrelaxed_rank_001_alphafold2_ptm_model_1_seed_000.pdb	2826459
A0A516LBX6_unrelaxed_rank_001_alphafold2_ptm_model_2_seed_000.pdb	2591644
A0A516L503_unrelaxed_rank_001_alphafold2_ptm_model_3_seed_000.pdb	2591644
A0A516MHH4_unrelaxed_rank_001_alphafold2_ptm_model_1_seed_000.pdb	2591644
Q7LZU9_unrelaxed_rank_001_alphafold2_ptm_model_1_seed_000.pdb	12455
A0A8S5NGM4_unrelaxed_rank_001_alphafold2_ptm_model_1_seed_000.pdb	2826600
A0A8S5PGW5_unrelaxed_rank_001_alphafold2_ptm_model_3_seed_000.pdb	2825615
A0A6G5Y2Y0_unrelaxed_rank_001_alphafold2_ptm_model_3_seed_000.pdb	2170413
A0A8S0I972_unrelaxed_rank_001_alphafold2_ptm_model_1_seed_000.pdb	2170413
A0A2I6SBH8_unrelaxed_rank_001_alphafold2_ptm_model_1_seed_000.pdb	342409
R4TKQ9_unrelaxed_rank_001_alphafold2_ptm_model_3_seed_000.pdb	1273750
A0A8S5VU37_unrelaxed_rank_001_alphafold2_ptm_model_1_seed_000.pdb	2831612
A0A6G5YPB6_unrelaxed_rank_001_alphafold2_ptm_model_3_seed_000.pdb	2202564
A0A8S5LV45_unrelaxed_rank_001_alphafold2_ptm_model_3_seed_000.pdb	2826581
A0A345N5X8_unrelaxed_rank_001_alphafold2_ptm_model_2_seed_000.pdb	2202954
A0A8S5UEK4_unrelaxed_rank_001_alphafold2_ptm_model_2_seed_000.pdb	2825540
Q6VFT3_unrelaxed_rank_001_alphafold2_ptm_model_1_seed_000.pdb	240426
Q64920_unrelaxed_rank_001_alphafold2_ptm_model_1_seed_000.pdb	35252
A0A161C739_unrelaxed_rank_001_alphafold2_ptm_model_3_seed_000.pdb	2072024
S6CLR4_unrelaxed_rank_001_alphafold2_ptm_model_2_seed_000.pdb	2169687
D8FRN7_unrelaxed_rank_001_alphafold2_ptm_model_1_seed_000.pdb	238854
A0A6B9JHU7_unrelaxed_rank_001_alphafold2_ptm_model_3_seed_000.pdb	2686437
A0A6H0XAX4_unrelaxed_rank_001_alphafold2_ptm_model_3_seed_000.pdb	2724308
A0A4Y5TVA9_unrelaxed_rank_001_alphafold2_ptm_model_2_seed_000.pdb	2584487
A0A088C4Q6_unrelaxed_rank_001_alphafold2_ptm_model_2_seed_000.pdb	1458861
A0A7T0Q4A8_unrelaxed_rank_001_alphafold2_ptm_model_1_seed_000.pdb	2793701
A0A2Z4Q8G0_unrelaxed_rank_001_alphafold2_ptm_model_3_seed_000.pdb	2201443
A0A0A0RQ54_unrelaxed_rank_001_alphafold2_ptm_model_1_seed_000.pdb	1540094
A0A8F2IGH1_unrelaxed_rank_001_alphafold2_ptm_model_1_seed_000.pdb	2844393
J9QM63_unrelaxed_rank_001_alphafold2_ptm_model_3_seed_000.pdb	1204539
A0A4Y5TRV6_unrelaxed_rank_001_alphafold2_ptm_model_1_seed_000.pdb	2587809
A0A7L7SSL3_unrelaxed_rank_001_alphafold2_ptm_model_2_seed_000.pdb	2759389
R9TNI6_unrelaxed_rank_001_alphafold2_ptm_model_2_seed_000.pdb	754050
A0A7T7GTX5_unrelaxed_rank_001_alphafold2_ptm_model_2_seed_000.pdb	2797323
A0A5B9N5J2_unrelaxed_rank_001_alphafold2_ptm_model_3_seed_000.pdb	2596676
A0A4Y5TPY8_unrelaxed_rank_001_alphafold2_ptm_model_3_seed_000.pdb	2587456
A0A482MFW9_unrelaxed_rank_001_alphafold2_ptm_model_2_seed_000.pdb	2557553
A0A385EDC7_unrelaxed_rank_001_alphafold2_ptm_model_1_seed_000.pdb	2283271
A0A6J5RVD7_unrelaxed_rank_001_alphafold2_ptm_model_1_seed_000.pdb	2100421
A0A6J5L0N3_unrelaxed_rank_001_alphafold2_ptm_model_3_seed_000.pdb	2100421
A0A6J5N781_unrelaxed_rank_001_alphafold2_ptm_model_1_seed_000.pdb	2100421
A0A6J5PEB3_unrelaxed_rank_001_alphafold2_ptm_model_3_seed_000.pdb	2100421
A0A6J5NJE2_unrelaxed_rank_001_alphafold2_ptm_model_3_seed_000.pdb	2100421
A0A6J5KYN4_unrelaxed_rank_001_alphafold2_ptm_model_1_seed_000.pdb	2100421
M4MAM6_unrelaxed_rank_001_alphafold2_ptm_model_1_seed_000.pdb	573173
S0A1U4_unrelaxed_rank_001_alphafold2_ptm_model_1_seed_000.pdb	1327985
A0A3B8DJ47_unrelaxed_rank_001_alphafold2_ptm_model_3_seed_000.pdb	2315597
A0A7T8EQ31_unrelaxed_rank_001_alphafold2_ptm_model_3_seed_000.pdb	2797313
A0A0G2SS26_unrelaxed_rank_001_alphafold2_ptm_model_1_seed_000.pdb	1636250
A0A7U0G924_unrelaxed_rank_001_alphafold2_ptm_model_3_seed_000.pdb	2801527
A0A7G8AMQ0_unrelaxed_rank_001_alphafold2_ptm_model_1_seed_000.pdb	2762667
A0A6B9LI47_unrelaxed_rank_001_alphafold2_ptm_model_3_seed_000.pdb	2686235
K7P7N3_unrelaxed_rank_001_alphafold2_ptm_model_3_seed_000.pdb	1147144
A0A2C9DT13_unrelaxed_rank_001_alphafold2_ptm_model_1_seed_000.pdb	2042482
A0A8S5N6G2_unrelaxed_rank_001_alphafold2_ptm_model_1_seed_000.pdb	2826705
A0A1X9SJT7_unrelaxed_rank_001_alphafold2_ptm_model_2_seed_000.pdb	1983545
A0A8S5VTL8_unrelaxed_rank_001_alphafold2_ptm_model_2_seed_000.pdb	2831613
A0A9E7TN18_unrelaxed_rank_001_alphafold2_ptm_model_1_seed_000.pdb	176656
A0A8F2Z1I9_unrelaxed_rank_001_alphafold2_ptm_model_1_seed_000.pdb	10266
A0A0C5D0G1_unrelaxed_rank_001_alphafold2_ptm_model_3_seed_000.pdb	217686
A0A1P8DJE2_unrelaxed_rank_001_alphafold2_ptm_model_1_seed_000.pdb	1924550
A0A516LLH0_unrelaxed_rank_001_alphafold2_ptm_model_2_seed_000.pdb	2591644
A0A8S5TGM8_unrelaxed_rank_001_alphafold2_ptm_model_2_seed_000.pdb	2827673
A0A8S5TJK8_unrelaxed_rank_001_alphafold2_ptm_model_3_seed_000.pdb	2827912
A0A514D7F8_unrelaxed_rank_001_alphafold2_ptm_model_3_seed_000.pdb	2587224
A0A8S5NJ47_unrelaxed_rank_001_alphafold2_ptm_model_1_seed_000.pdb	2826491
A0A8S5VX55_unrelaxed_rank_001_alphafold2_ptm_model_2_seed_000.pdb	2831612
A0A8S5SS60_unrelaxed_rank_001_alphafold2_ptm_model_3_seed_000.pdb	2827693
A6N7Q5_unrelaxed_rank_001_alphafold2_ptm_model_1_seed_000.pdb	271647
A0A6N1NUA1_unrelaxed_rank_001_alphafold2_ptm_model_1_seed_000.pdb	2126984
D2TG69_unrelaxed_rank_001_alphafold2_ptm_model_2_seed_000.pdb	62079
A0A0N9R059_unrelaxed_rank_001_alphafold2_ptm_model_1_seed_000.pdb	455364
A0A916KQ93_unrelaxed_rank_001_alphafold2_ptm_model_3_seed_000.pdb	1293572
A0A8S5RRU4_unrelaxed_rank_001_alphafold2_ptm_model_1_seed_000.pdb	2827618
A0A5C0ZSQ4_unrelaxed_rank_001_alphafold2_ptm_model_2_seed_000.pdb	687385
A0A8S5TCG7_unrelaxed_rank_001_alphafold2_ptm_model_3_seed_000.pdb	2827940
UPI001F12F93D_unrelaxed_rank_001_alphafold2_ptm_model_2_seed_000.pdb	2698923
UPI001E7894B5_unrelaxed_rank_001_alphafold2_ptm_model_3_seed_000.pdb	2877946
Q87088_unrelaxed_rank_001_alphafold2_ptm_model_3_seed_000.pdb	33703
A0A1J0MG10_unrelaxed_rank_001_alphafold2_ptm_model_3_seed_000.pdb	1852640
A0A4Y6E9G5_unrelaxed_rank_001_alphafold2_ptm_model_3_seed_000.pdb	2590894
A0A2K9V505_unrelaxed_rank_001_alphafold2_ptm_model_3_seed_000.pdb	2070198
W6ATE7_unrelaxed_rank_001_alphafold2_ptm_model_3_seed_000.pdb	1429768
A0A7S9SPC6_unrelaxed_rank_001_alphafold2_ptm_model_3_seed_000.pdb	2787015
A5A3U6_unrelaxed_rank_001_alphafold2_ptm_model_1_seed_000.pdb	437329
A0A4Y5TWK4_unrelaxed_rank_001_alphafold2_ptm_model_3_seed_000.pdb	2584487
A0A890V3I3_unrelaxed_rank_001_alphafold2_ptm_model_1_seed_000.pdb	2805837
I1TQC5_unrelaxed_rank_001_alphafold2_ptm_model_1_seed_000.pdb	1161927
I3PV81_unrelaxed_rank_001_alphafold2_ptm_model_1_seed_000.pdb	1162306
A0A7S5R5Q6_unrelaxed_rank_001_alphafold2_ptm_model_1_seed_000.pdb	2509725
A0A088C3K0_unrelaxed_rank_001_alphafold2_ptm_model_2_seed_000.pdb	1458860
A0A0H4IPP5_unrelaxed_rank_001_alphafold2_ptm_model_2_seed_000.pdb	1654717
A0A6M9Z791_unrelaxed_rank_001_alphafold2_ptm_model_3_seed_000.pdb	2736258
A0A1U9ZAC6_unrelaxed_rank_001_alphafold2_ptm_model_3_seed_000.pdb	1969841
A0A2S2HFJ4_unrelaxed_rank_001_alphafold2_ptm_model_3_seed_000.pdb	2099356
A0A7U3MXY6_unrelaxed_rank_001_alphafold2_ptm_model_3_seed_000.pdb	2709316
A0A7T7CLB1_unrelaxed_rank_001_alphafold2_ptm_model_3_seed_000.pdb	2800823
A0A6J5LPK4_unrelaxed_rank_001_alphafold2_ptm_model_2_seed_000.pdb	2100421
A0A6J5RA18_unrelaxed_rank_001_alphafold2_ptm_model_3_seed_000.pdb	2100421
A0A6J5NCH3_unrelaxed_rank_001_alphafold2_ptm_model_2_seed_000.pdb	2100421
A0A6J5L7G8_unrelaxed_rank_001_alphafold2_ptm_model_3_seed_000.pdb	2100421
A0A6J5S568_unrelaxed_rank_001_alphafold2_ptm_model_3_seed_000.pdb	2100421
A0A6J5MHE1_unrelaxed_rank_001_alphafold2_ptm_model_1_seed_000.pdb	2100421
A0A1Y0T1W8_unrelaxed_rank_001_alphafold2_ptm_model_3_seed_000.pdb	2005789
A0A1S5R1M5_unrelaxed_rank_001_alphafold2_ptm_model_2_seed_000.pdb	1815582
H6X4T7_unrelaxed_rank_001_alphafold2_ptm_model_1_seed_000.pdb	1147094
A0A5P8PRH0_unrelaxed_rank_001_alphafold2_ptm_model_3_seed_000.pdb	2654972
A0A1B1IQ92_unrelaxed_rank_001_alphafold2_ptm_model_1_seed_000.pdb	1868678
E2GLX6_unrelaxed_rank_001_alphafold2_ptm_model_1_seed_000.pdb	889876
A4K489_unrelaxed_rank_001_alphafold2_ptm_model_2_seed_000.pdb	376758
X4YUF1_unrelaxed_rank_001_alphafold2_ptm_model_1_seed_000.pdb	1476886
A0A346A652_unrelaxed_rank_001_alphafold2_ptm_model_2_seed_000.pdb	2293728
N0AC96_unrelaxed_rank_001_alphafold2_ptm_model_3_seed_000.pdb	1328106
A0S718_unrelaxed_rank_001_alphafold2_ptm_model_2_seed_000.pdb	31604
A0A5J6V1Z4_unrelaxed_rank_001_alphafold2_ptm_model_3_seed_000.pdb	376148
A0A7T5QZA3_unrelaxed_rank_001_alphafold2_ptm_model_1_seed_000.pdb	2794418
A0A8S5RU47_unrelaxed_rank_001_alphafold2_ptm_model_1_seed_000.pdb	2831613
A0A8S5S668_unrelaxed_rank_001_alphafold2_ptm_model_3_seed_000.pdb	2827709
A7KA69_unrelaxed_rank_001_alphafold2_ptm_model_2_seed_000.pdb	322019
Q64981_unrelaxed_rank_001_alphafold2_ptm_model_3_seed_000.pdb	46076
A0A516LL73_unrelaxed_rank_001_alphafold2_ptm_model_2_seed_000.pdb	2591644
A0A516KXF4_unrelaxed_rank_001_alphafold2_ptm_model_1_seed_000.pdb	2591644
A0A516LTC5_unrelaxed_rank_001_alphafold2_ptm_model_2_seed_000.pdb	2591644
G0T5C9_unrelaxed_rank_001_alphafold2_ptm_model_3_seed_000.pdb	68347
A0A5Q2W300_unrelaxed_rank_001_alphafold2_ptm_model_3_seed_000.pdb	2609788
A0A2Z4QA08_unrelaxed_rank_001_alphafold2_ptm_model_3_seed_000.pdb	2170413
A0A8S5LA02_unrelaxed_rank_001_alphafold2_ptm_model_1_seed_000.pdb	2823543
A1YRB8_unrelaxed_rank_001_alphafold2_ptm_model_3_seed_000.pdb	1307954
A0A811A909_unrelaxed_rank_001_alphafold2_ptm_model_3_seed_000.pdb	1653087
A0A5K0UAG3_unrelaxed_rank_001_alphafold2_ptm_model_1_seed_000.pdb	2420051
V5L5Q0_unrelaxed_rank_001_alphafold2_ptm_model_2_seed_000.pdb	1370065
A0A4D6QIN9_unrelaxed_rank_001_alphafold2_ptm_model_3_seed_000.pdb	1543320
A0A8S5NR30_unrelaxed_rank_001_alphafold2_ptm_model_1_seed_000.pdb	2826687
A0A6J5R6W8_unrelaxed_rank_001_alphafold2_ptm_model_2_seed_000.pdb	2100421
A0A286MMU6_unrelaxed_rank_001_alphafold2_ptm_model_3_seed_000.pdb	2024241
A0A7S5RFJ7_unrelaxed_rank_001_alphafold2_ptm_model_1_seed_000.pdb	2509728
A0A6B9WYA9_unrelaxed_rank_001_alphafold2_ptm_model_1_seed_000.pdb	2696397
A0A410TB67_unrelaxed_rank_001_alphafold2_ptm_model_1_seed_000.pdb	2507854
A0A3S9UC42_unrelaxed_rank_001_alphafold2_ptm_model_3_seed_000.pdb	2499024
E5E496_unrelaxed_rank_001_alphafold2_ptm_model_2_seed_000.pdb	760732
A0A223LHM3_unrelaxed_rank_001_alphafold2_ptm_model_3_seed_000.pdb	2026080
A0A384ZS19_unrelaxed_rank_001_alphafold2_ptm_model_2_seed_000.pdb	2267403
E5AFU2_unrelaxed_rank_001_alphafold2_ptm_model_2_seed_000.pdb	925986
B3FJG1_unrelaxed_rank_001_alphafold2_ptm_model_3_seed_000.pdb	198110
A0A2Z5ZC11_unrelaxed_rank_001_alphafold2_ptm_model_3_seed_000.pdb	2083276
A0A2D1GMM7_unrelaxed_rank_001_alphafold2_ptm_model_3_seed_000.pdb	2041342
A0A5P8D6P4_unrelaxed_rank_001_alphafold2_ptm_model_2_seed_000.pdb	2652422
A0A7T1TW12_unrelaxed_rank_001_alphafold2_ptm_model_3_seed_000.pdb	2794941
A0A2Z4Q9F7_unrelaxed_rank_001_alphafold2_ptm_model_1_seed_000.pdb	2201431
A0A3G3BVM4_unrelaxed_rank_001_alphafold2_ptm_model_1_seed_000.pdb	2419619
A0A6J5MWY9_unrelaxed_rank_001_alphafold2_ptm_model_1_seed_000.pdb	2100421
A0A6J5R4G3_unrelaxed_rank_001_alphafold2_ptm_model_2_seed_000.pdb	2100421
A0A6J5MEL4_unrelaxed_rank_001_alphafold2_ptm_model_1_seed_000.pdb	2100421
A0A6J5T8A7_unrelaxed_rank_001_alphafold2_ptm_model_1_seed_000.pdb	2100421
A0A6J5KH29_unrelaxed_rank_001_alphafold2_ptm_model_2_seed_000.pdb	2100421
A0A076FM84_unrelaxed_rank_001_alphafold2_ptm_model_2_seed_000.pdb	1474867
A0A1B2IG17_unrelaxed_rank_001_alphafold2_ptm_model_3_seed_000.pdb	1883377
C7F4A1_unrelaxed_rank_001_alphafold2_ptm_model_2_seed_000.pdb	658401
A0A248SKM3_unrelaxed_rank_001_alphafold2_ptm_model_3_seed_000.pdb	2015814
Q8JS24_unrelaxed_rank_001_alphafold2_ptm_model_1_seed_000.pdb	192584
A0A0K1Y825_unrelaxed_rank_001_alphafold2_ptm_model_1_seed_000.pdb	1100043
A0A8S5R774_unrelaxed_rank_001_alphafold2_ptm_model_3_seed_000.pdb	2826791
A0A8S5QA76_unrelaxed_rank_001_alphafold2_ptm_model_3_seed_000.pdb	2825648
A0A481YWT0_unrelaxed_rank_001_alphafold2_ptm_model_3_seed_000.pdb	2506604
A0A3T0IIL8_unrelaxed_rank_001_alphafold2_ptm_model_3_seed_000.pdb	2500581
A0A8E6HSR7_unrelaxed_rank_001_alphafold2_ptm_model_1_seed_000.pdb	1955163
A0A516LZM6_unrelaxed_rank_001_alphafold2_ptm_model_2_seed_000.pdb	2591644
A0A516MDJ3_unrelaxed_rank_001_alphafold2_ptm_model_1_seed_000.pdb	2591644
A0A3G8F5R7_unrelaxed_rank_001_alphafold2_ptm_model_3_seed_000.pdb	2492473
A0A513Q8Y2_unrelaxed_rank_001_alphafold2_ptm_model_3_seed_000.pdb	1511783
G8DG82_unrelaxed_rank_001_alphafold2_ptm_model_1_seed_000.pdb	181211
A0A023W2Y6_unrelaxed_rank_001_alphafold2_ptm_model_1_seed_000.pdb	1494917
A0A2I2L3P9_unrelaxed_rank_001_alphafold2_ptm_model_3_seed_000.pdb	2023057
A0A8S5U4P1_unrelaxed_rank_001_alphafold2_ptm_model_1_seed_000.pdb	2825485
A0A2I6SBP3_unrelaxed_rank_001_alphafold2_ptm_model_3_seed_000.pdb	342409
A0A8S5LWP6_unrelaxed_rank_001_alphafold2_ptm_model_1_seed_000.pdb	2826389
A0A345N773_unrelaxed_rank_001_alphafold2_ptm_model_2_seed_000.pdb	2202954
A0A2Z4Z4E7_unrelaxed_rank_001_alphafold2_ptm_model_1_seed_000.pdb	138950
Q9IHF9_unrelaxed_rank_001_alphafold2_ptm_model_1_seed_000.pdb	12080
Q5ULJ6_unrelaxed_rank_001_alphafold2_ptm_model_1_seed_000.pdb	298338
A0A514D247_unrelaxed_rank_001_alphafold2_ptm_model_3_seed_000.pdb	2027243
Q06VS8_unrelaxed_rank_001_alphafold2_ptm_model_2_seed_000.pdb	328615
UPI0001C0BFDF_unrelaxed_rank_001_alphafold2_ptm_model_1_seed_000.pdb	12288
UPI001F13FF89_unrelaxed_rank_001_alphafold2_ptm_model_3_seed_000.pdb	2698923
A0A6J5PYY6_unrelaxed_rank_001_alphafold2_ptm_model_3_seed_000.pdb	2100421
A0A6J5SG26_unrelaxed_rank_001_alphafold2_ptm_model_1_seed_000.pdb	2100421
A0A0S1WES6_unrelaxed_rank_001_alphafold2_ptm_model_1_seed_000.pdb	1003177
A0A2I7RHU9_unrelaxed_rank_001_alphafold2_ptm_model_1_seed_000.pdb	1881392
A0A8D9CBP4_unrelaxed_rank_001_alphafold2_ptm_model_1_seed_000.pdb	707152
A0A884HX96_unrelaxed_rank_001_alphafold2_ptm_model_3_seed_000.pdb	2801537
V5Q7E4_unrelaxed_rank_001_alphafold2_ptm_model_1_seed_000.pdb	1415148
A0A7T7GS30_unrelaxed_rank_001_alphafold2_ptm_model_1_seed_000.pdb	2781113
A0A3G9EF84_unrelaxed_rank_001_alphafold2_ptm_model_1_seed_000.pdb	2153295
A0A7S5RHA9_unrelaxed_rank_001_alphafold2_ptm_model_1_seed_000.pdb	2509757
A0A0K0KWS7_unrelaxed_rank_001_alphafold2_ptm_model_3_seed_000.pdb	1542477
A0A7R7G1X9_unrelaxed_rank_001_alphafold2_ptm_model_2_seed_000.pdb	2795294
E5EPH2_unrelaxed_rank_001_alphafold2_ptm_model_3_seed_000.pdb	760939
A0A1B1INR8_unrelaxed_rank_001_alphafold2_ptm_model_1_seed_000.pdb	1868661
A0A7S5QV15_unrelaxed_rank_001_alphafold2_ptm_model_3_seed_000.pdb	2509755
A0A6J5MLA6_unrelaxed_rank_001_alphafold2_ptm_model_1_seed_000.pdb	2100421
A0A6J5NTE5_unrelaxed_rank_001_alphafold2_ptm_model_1_seed_000.pdb	2100421
A0A6J5S3G0_unrelaxed_rank_001_alphafold2_ptm_model_1_seed_000.pdb	2100421
A0A6J5NIX9_unrelaxed_rank_001_alphafold2_ptm_model_1_seed_000.pdb	2100421
A0A6J5S5F2_unrelaxed_rank_001_alphafold2_ptm_model_3_seed_000.pdb	2100421
A0A6J7WPG7_unrelaxed_rank_001_alphafold2_ptm_model_2_seed_000.pdb	2100421
A0A2S0CSM3_unrelaxed_rank_001_alphafold2_ptm_model_2_seed_000.pdb	1913122
W8CQQ2_unrelaxed_rank_001_alphafold2_ptm_model_1_seed_000.pdb	1327037
A0A218M8W8_unrelaxed_rank_001_alphafold2_ptm_model_2_seed_000.pdb	2014349
A0A2R4AM68_unrelaxed_rank_001_alphafold2_ptm_model_1_seed_000.pdb	2138299
A0A514CU16_unrelaxed_rank_001_alphafold2_ptm_model_1_seed_000.pdb	2591041
A0A2I7QTH4_unrelaxed_rank_001_alphafold2_ptm_model_3_seed_000.pdb	1881308
A0A7S5RFM9_unrelaxed_rank_001_alphafold2_ptm_model_1_seed_000.pdb	2509764
A0A6G8ETW1_unrelaxed_rank_001_alphafold2_ptm_model_2_seed_000.pdb	10497
A7WKM1_unrelaxed_rank_001_alphafold2_ptm_model_1_seed_000.pdb	346883
A0A5B9Y2M6_unrelaxed_rank_001_alphafold2_ptm_model_1_seed_000.pdb	1100043
A7RB97_unrelaxed_rank_001_alphafold2_ptm_model_2_seed_000.pdb	380598
A0A8S5M5N5_unrelaxed_rank_001_alphafold2_ptm_model_1_seed_000.pdb	2826562
A0A481YV50_unrelaxed_rank_001_alphafold2_ptm_model_3_seed_000.pdb	2506605
A0A1V0SFA2_unrelaxed_rank_001_alphafold2_ptm_model_2_seed_000.pdb	1977638
A0A8S5VVN5_unrelaxed_rank_001_alphafold2_ptm_model_1_seed_000.pdb	2831613
A0A8S5MJP5_unrelaxed_rank_001_alphafold2_ptm_model_1_seed_000.pdb	2826231
A0A6M3VX56_unrelaxed_rank_001_alphafold2_ptm_model_1_seed_000.pdb	2730632
A0A481YQV8_unrelaxed_rank_001_alphafold2_ptm_model_3_seed_000.pdb	2506602
A0A3G3IQY6_unrelaxed_rank_001_alphafold2_ptm_model_2_seed_000.pdb	2202644
A0A8S5QW69_unrelaxed_rank_001_alphafold2_ptm_model_2_seed_000.pdb	2826637
A0A5J6VIZ8_unrelaxed_rank_001_alphafold2_ptm_model_3_seed_000.pdb	1737588
A0A516LBX1_unrelaxed_rank_001_alphafold2_ptm_model_3_seed_000.pdb	2591644
A0A516LWD5_unrelaxed_rank_001_alphafold2_ptm_model_2_seed_000.pdb	2591644
A0A516KZK9_unrelaxed_rank_001_alphafold2_ptm_model_1_seed_000.pdb	2591644
A0A8S5TW89_unrelaxed_rank_001_alphafold2_ptm_model_2_seed_000.pdb	2825377
M1HHD4_unrelaxed_rank_001_alphafold2_ptm_model_1_seed_000.pdb	1278268
A0A8S5RTI4_unrelaxed_rank_001_alphafold2_ptm_model_1_seed_000.pdb	2827604
Q6EBZ2_unrelaxed_rank_001_alphafold2_ptm_model_1_seed_000.pdb	35289
A0A8S0HV67_unrelaxed_rank_001_alphafold2_ptm_model_1_seed_000.pdb	2821412
A0A0G2Y753_unrelaxed_rank_001_alphafold2_ptm_model_3_seed_000.pdb	1659785
A0A6G5Y501_unrelaxed_rank_001_alphafold2_ptm_model_3_seed_000.pdb	2170413
A0A7S8BD50_unrelaxed_rank_001_alphafold2_ptm_model_3_seed_000.pdb	2080449
A0A481Z9H0_unrelaxed_rank_001_alphafold2_ptm_model_3_seed_000.pdb	2506594
V9SGL0_unrelaxed_rank_001_alphafold2_ptm_model_2_seed_000.pdb	1421067
A0A514K4H2_unrelaxed_rank_001_alphafold2_ptm_model_1_seed_000.pdb	2508184
A0A514DBL9_unrelaxed_rank_001_alphafold2_ptm_model_2_seed_000.pdb	2027243
A0A6J5KTN3_unrelaxed_rank_001_alphafold2_ptm_model_1_seed_000.pdb	2100421
A0A6J5NXS5_unrelaxed_rank_001_alphafold2_ptm_model_3_seed_000.pdb	2100421
A0A6J5RPV8_unrelaxed_rank_001_alphafold2_ptm_model_3_seed_000.pdb	2100421
A0A2C9CXV8_unrelaxed_rank_001_alphafold2_ptm_model_1_seed_000.pdb	2052742
A0A7G9V4X5_unrelaxed_rank_001_alphafold2_ptm_model_3_seed_000.pdb	2769358
A0A9E7MU02_unrelaxed_rank_001_alphafold2_ptm_model_2_seed_000.pdb	2948607
A0A7S5R3M9_unrelaxed_rank_001_alphafold2_ptm_model_3_seed_000.pdb	2509750
A0A2I7R3K9_unrelaxed_rank_001_alphafold2_ptm_model_3_seed_000.pdb	1881328
A0A160DF20_unrelaxed_rank_001_alphafold2_ptm_model_2_seed_000.pdb	1838074
A0A6G6XIH9_unrelaxed_rank_001_alphafold2_ptm_model_2_seed_000.pdb	2704039
S5MPA2_unrelaxed_rank_001_alphafold2_ptm_model_1_seed_000.pdb	1357423
A0A4Y6EJR4_unrelaxed_rank_001_alphafold2_ptm_model_3_seed_000.pdb	2571251
R9TI81_unrelaxed_rank_001_alphafold2_ptm_model_2_seed_000.pdb	115992
A0A0H4INN2_unrelaxed_rank_001_alphafold2_ptm_model_1_seed_000.pdb	1654717
E3PZC3_unrelaxed_rank_001_alphafold2_ptm_model_2_seed_000.pdb	874471
Q5YA99_unrelaxed_rank_001_alphafold2_ptm_model_2_seed_000.pdb	294382
A0A7R8MJP2_unrelaxed_rank_001_alphafold2_ptm_model_1_seed_000.pdb	2762811
A0A2Z2P2W8_unrelaxed_rank_001_alphafold2_ptm_model_1_seed_000.pdb	1983590
A0A1B3B250_unrelaxed_rank_001_alphafold2_ptm_model_2_seed_000.pdb	1887656
A0A0U3CPJ8_unrelaxed_rank_001_alphafold2_ptm_model_3_seed_000.pdb	1772332
A0A2D0ZN62_unrelaxed_rank_001_alphafold2_ptm_model_2_seed_000.pdb	2027905
A0A385EB72_unrelaxed_rank_001_alphafold2_ptm_model_1_seed_000.pdb	2283271
A0A6J7VQR9_unrelaxed_rank_001_alphafold2_ptm_model_3_seed_000.pdb	2100421
A0A6J5NWH2_unrelaxed_rank_001_alphafold2_ptm_model_2_seed_000.pdb	2100421
A0A5J6DAP1_unrelaxed_rank_001_alphafold2_ptm_model_1_seed_000.pdb	2601643
A0A2Z4Q1U0_unrelaxed_rank_001_alphafold2_ptm_model_2_seed_000.pdb	2234086
A0A7T8EPA8_unrelaxed_rank_001_alphafold2_ptm_model_3_seed_000.pdb	2797313
E5EYY4_unrelaxed_rank_001_alphafold2_ptm_model_1_seed_000.pdb	762660
A0A3T0IMJ5_unrelaxed_rank_001_alphafold2_ptm_model_2_seed_000.pdb	2500762
A0A2L2QAH2_unrelaxed_rank_001_alphafold2_ptm_model_1_seed_000.pdb	32603
A0A7T7IJV2_unrelaxed_rank_001_alphafold2_ptm_model_3_seed_000.pdb	120505
A7RC86_unrelaxed_rank_001_alphafold2_ptm_model_2_seed_000.pdb	380598
A0A1C8ET21_unrelaxed_rank_001_alphafold2_ptm_model_1_seed_000.pdb	10390
F1DAY1_unrelaxed_rank_001_alphafold2_ptm_model_3_seed_000.pdb	983922
A0A0F7LAH0_unrelaxed_rank_001_alphafold2_ptm_model_2_seed_000.pdb	186617
A0A2R3ZR87_unrelaxed_rank_001_alphafold2_ptm_model_3_seed_000.pdb	2137242
A0A3G4ZXK8_unrelaxed_rank_001_alphafold2_ptm_model_1_seed_000.pdb	2487765
A0A516LKV0_unrelaxed_rank_001_alphafold2_ptm_model_1_seed_000.pdb	2591644
A0A516MMK1_unrelaxed_rank_001_alphafold2_ptm_model_3_seed_000.pdb	2591644
A0A516MLD7_unrelaxed_rank_001_alphafold2_ptm_model_3_seed_000.pdb	2591644
A0A3G5AFJ5_unrelaxed_rank_001_alphafold2_ptm_model_1_seed_000.pdb	2487772
A0A4P8W652_unrelaxed_rank_001_alphafold2_ptm_model_1_seed_000.pdb	2583153
A0A514DA28_unrelaxed_rank_001_alphafold2_ptm_model_1_seed_000.pdb	2587224
A0A7R5WS37_unrelaxed_rank_001_alphafold2_ptm_model_3_seed_000.pdb	109981
A0A8S5SCW2_unrelaxed_rank_001_alphafold2_ptm_model_3_seed_000.pdb	2827959
A0A481ZAN3_unrelaxed_rank_001_alphafold2_ptm_model_2_seed_000.pdb	2506595
A0A1V0SED3_unrelaxed_rank_001_alphafold2_ptm_model_1_seed_000.pdb	1977633
A0A1V0SJY1_unrelaxed_rank_001_alphafold2_ptm_model_3_seed_000.pdb	1977640
A0A514D241_unrelaxed_rank_001_alphafold2_ptm_model_2_seed_000.pdb	2584979
Q6PL42_unrelaxed_rank_001_alphafold2_ptm_model_1_seed_000.pdb	265522
UPI001F12B5EA_unrelaxed_rank_001_alphafold2_ptm_model_3_seed_000.pdb	2698923
UPI001E6DB55C_unrelaxed_rank_001_alphafold2_ptm_model_2_seed_000.pdb	2869557
UPI0023293A35_unrelaxed_rank_001_alphafold2_ptm_model_1_seed_000.pdb	2914443
Q5GQH2_unrelaxed_rank_001_alphafold2_ptm_model_2_seed_000.pdb	238854
A0A6J5MXX8_unrelaxed_rank_001_alphafold2_ptm_model_3_seed_000.pdb	2100421
A0A6J5LJF4_unrelaxed_rank_001_alphafold2_ptm_model_1_seed_000.pdb	2100421
A0A2U8UKZ5_unrelaxed_rank_001_alphafold2_ptm_model_2_seed_000.pdb	2182361
A0A1S5QTR2_unrelaxed_rank_001_alphafold2_ptm_model_3_seed_000.pdb	1815973
A0A0M4R4B9_unrelaxed_rank_001_alphafold2_ptm_model_3_seed_000.pdb	1701810
A0A649VDD1_unrelaxed_rank_001_alphafold2_ptm_model_2_seed_000.pdb	2656582
A0A7U3TUW5_unrelaxed_rank_001_alphafold2_ptm_model_1_seed_000.pdb	260586
H6WG89_unrelaxed_rank_001_alphafold2_ptm_model_1_seed_000.pdb	1137745
A0A2D2W6P0_unrelaxed_rank_001_alphafold2_ptm_model_2_seed_000.pdb	2041491
A0A0K2CP05_unrelaxed_rank_001_alphafold2_ptm_model_1_seed_000.pdb	1691956
A0A023W6F9_unrelaxed_rank_001_alphafold2_ptm_model_1_seed_000.pdb	1481112
A0A127AWW4_unrelaxed_rank_001_alphafold2_ptm_model_2_seed_000.pdb	1792032
A0A1B1SFW5_unrelaxed_rank_001_alphafold2_ptm_model_1_seed_000.pdb	1873895
A0A291LC22_unrelaxed_rank_001_alphafold2_ptm_model_1_seed_000.pdb	2024607
A0A385D1Z9_unrelaxed_rank_001_alphafold2_ptm_model_3_seed_000.pdb	2301542
A0A7T7CKN6_unrelaxed_rank_001_alphafold2_ptm_model_1_seed_000.pdb	2796517
A0A4D6BJS2_unrelaxed_rank_001_alphafold2_ptm_model_1_seed_000.pdb	2562462
B6D7N0_unrelaxed_rank_001_alphafold2_ptm_model_2_seed_000.pdb	560178
A0A126DKI2_unrelaxed_rank_001_alphafold2_ptm_model_3_seed_000.pdb	1605379
A0A7M1CIV3_unrelaxed_rank_001_alphafold2_ptm_model_1_seed_000.pdb	2776868
A0A6J5N819_unrelaxed_rank_001_alphafold2_ptm_model_1_seed_000.pdb	2100421
A0A6J5KND0_unrelaxed_rank_001_alphafold2_ptm_model_2_seed_000.pdb	2100421
A0A6J7WUY5_unrelaxed_rank_001_alphafold2_ptm_model_3_seed_000.pdb	2100421
A0A6J5TBD3_unrelaxed_rank_001_alphafold2_ptm_model_2_seed_000.pdb	2100421
A0A6J5R4C9_unrelaxed_rank_001_alphafold2_ptm_model_2_seed_000.pdb	2100421
A0A6J5NNJ7_unrelaxed_rank_001_alphafold2_ptm_model_1_seed_000.pdb	2100421
A0A7G1KWB0_unrelaxed_rank_001_alphafold2_ptm_model_3_seed_000.pdb	2766478
A0A514DHQ0_unrelaxed_rank_001_alphafold2_ptm_model_1_seed_000.pdb	2591217
A0A7M1RVG1_unrelaxed_rank_001_alphafold2_ptm_model_1_seed_000.pdb	2772063
A0A481W5T6_unrelaxed_rank_001_alphafold2_ptm_model_3_seed_000.pdb	2530023
U3PIR1_unrelaxed_rank_001_alphafold2_ptm_model_3_seed_000.pdb	1401297
A0A9E7NIB8_unrelaxed_rank_001_alphafold2_ptm_model_3_seed_000.pdb	2933955
B2ZXV4_unrelaxed_rank_001_alphafold2_ptm_model_3_seed_000.pdb	1980924
H7BVS0_unrelaxed_rank_001_alphafold2_ptm_model_1_seed_000.pdb	38018
R9ZY56_unrelaxed_rank_001_alphafold2_ptm_model_1_seed_000.pdb	1327969
A0A1E1GE59_unrelaxed_rank_001_alphafold2_ptm_model_1_seed_000.pdb	1653734
A0A077EPK5_unrelaxed_rank_001_alphafold2_ptm_model_2_seed_000.pdb	38143
A0A7D3UPD1_unrelaxed_rank_001_alphafold2_ptm_model_3_seed_000.pdb	2740746
A0A2Z4HI71_unrelaxed_rank_001_alphafold2_ptm_model_3_seed_000.pdb	1070315
E3TH00_unrelaxed_rank_001_alphafold2_ptm_model_1_seed_000.pdb	687349
A0A8S5M823_unrelaxed_rank_001_alphafold2_ptm_model_1_seed_000.pdb	2826320
A0A894KCK6_unrelaxed_rank_001_alphafold2_ptm_model_2_seed_000.pdb	2800935
A0A6M3R9T1_unrelaxed_rank_001_alphafold2_ptm_model_3_seed_000.pdb	12475
A0A8S5U7X3_unrelaxed_rank_001_alphafold2_ptm_model_1_seed_000.pdb	2825408
A0A0F7L5F2_unrelaxed_rank_001_alphafold2_ptm_model_1_seed_000.pdb	186617
A0A8S5VLQ7_unrelaxed_rank_001_alphafold2_ptm_model_1_seed_000.pdb	2831613
A0A516LB15_unrelaxed_rank_001_alphafold2_ptm_model_1_seed_000.pdb	2591644
A0A516LHV0_unrelaxed_rank_001_alphafold2_ptm_model_3_seed_000.pdb	2591644
A0A8S5T080_unrelaxed_rank_001_alphafold2_ptm_model_1_seed_000.pdb	2827645
Q0GGQ9_unrelaxed_rank_001_alphafold2_ptm_model_3_seed_000.pdb	33726
A0A8K1PGW5_unrelaxed_rank_001_alphafold2_ptm_model_1_seed_000.pdb	2886436
F2Y2Y1_unrelaxed_rank_001_alphafold2_ptm_model_1_seed_000.pdb	938083
G8DF66_unrelaxed_rank_001_alphafold2_ptm_model_3_seed_000.pdb	181211
A7IXV7_unrelaxed_rank_001_alphafold2_ptm_model_1_seed_000.pdb	46021
A0A1V0QGG6_unrelaxed_rank_001_alphafold2_ptm_model_1_seed_000.pdb	1974596
A0A3G5AHQ4_unrelaxed_rank_001_alphafold2_ptm_model_3_seed_000.pdb	2487774
A0A2D3I5M0_unrelaxed_rank_001_alphafold2_ptm_model_3_seed_000.pdb	342409
A0A481ZC81_unrelaxed_rank_001_alphafold2_ptm_model_1_seed_000.pdb	2506595
F4ZKW7_unrelaxed_rank_001_alphafold2_ptm_model_3_seed_000.pdb	283675
D1GF31_unrelaxed_rank_001_alphafold2_ptm_model_1_seed_000.pdb	693627
A0A8S5NJR4_unrelaxed_rank_001_alphafold2_ptm_model_1_seed_000.pdb	2826378
A0A8S5NF72_unrelaxed_rank_001_alphafold2_ptm_model_2_seed_000.pdb	2826523
A0A8S5LHB5_unrelaxed_rank_001_alphafold2_ptm_model_1_seed_000.pdb	2823580
A0A8S5PEI8_unrelaxed_rank_001_alphafold2_ptm_model_2_seed_000.pdb	2825454
Q86964_unrelaxed_rank_001_alphafold2_ptm_model_3_seed_000.pdb	11660
UPI000CE681FE_unrelaxed_rank_001_alphafold2_ptm_model_3_seed_000.pdb	645098
UPI001CE63604_unrelaxed_rank_001_alphafold2_ptm_model_3_seed_000.pdb	2859658
A0A6J5LD90_unrelaxed_rank_001_alphafold2_ptm_model_3_seed_000.pdb	2100421
A0A6J5L0H1_unrelaxed_rank_001_alphafold2_ptm_model_1_seed_000.pdb	2100421
A0A6J5RB52_unrelaxed_rank_001_alphafold2_ptm_model_2_seed_000.pdb	2100421
A0A068CBU8_unrelaxed_rank_001_alphafold2_ptm_model_1_seed_000.pdb	1486413
A0A7S5SJR1_unrelaxed_rank_001_alphafold2_ptm_model_3_seed_000.pdb	2814919
A0A6S6MFZ3_unrelaxed_rank_001_alphafold2_ptm_model_1_seed_000.pdb	2741341
A0A0K2CNZ5_unrelaxed_rank_001_alphafold2_ptm_model_2_seed_000.pdb	1691956
A0A023W5C4_unrelaxed_rank_001_alphafold2_ptm_model_1_seed_000.pdb	1481112
G9BWB8_unrelaxed_rank_001_alphafold2_ptm_model_1_seed_000.pdb	994601
A0A060ADJ3_unrelaxed_rank_001_alphafold2_ptm_model_3_seed_000.pdb	1327935
E5DI46_unrelaxed_rank_001_alphafold2_ptm_model_1_seed_000.pdb	709484
A0A4Y6E8Y7_unrelaxed_rank_001_alphafold2_ptm_model_2_seed_000.pdb	2588486
A0A976RU46_unrelaxed_rank_001_alphafold2_ptm_model_3_seed_000.pdb	2939654
R9TEU9_unrelaxed_rank_001_alphafold2_ptm_model_1_seed_000.pdb	115992
A0A3G3BWV1_unrelaxed_rank_001_alphafold2_ptm_model_2_seed_000.pdb	2419623
A0A1B1IU54_unrelaxed_rank_001_alphafold2_ptm_model_3_seed_000.pdb	1868660
X2KRI8_unrelaxed_rank_001_alphafold2_ptm_model_2_seed_000.pdb	1458711
A0A8A6C772_unrelaxed_rank_001_alphafold2_ptm_model_2_seed_000.pdb	2820398
A0A140XFY5_unrelaxed_rank_001_alphafold2_ptm_model_3_seed_000.pdb	1543203
A0A1B1IRF0_unrelaxed_rank_001_alphafold2_ptm_model_3_seed_000.pdb	1868670
A0A6H0QXC8_unrelaxed_rank_001_alphafold2_ptm_model_3_seed_000.pdb	2723894
A0A515MKF9_unrelaxed_rank_001_alphafold2_ptm_model_2_seed_000.pdb	2591132
A0A192Y6W3_unrelaxed_rank_001_alphafold2_ptm_model_3_seed_000.pdb	1862701
A0A385DVR4_unrelaxed_rank_001_alphafold2_ptm_model_1_seed_000.pdb	2301714
A0A6J7X8Q6_unrelaxed_rank_001_alphafold2_ptm_model_2_seed_000.pdb	2100421
A0A6J5M3N4_unrelaxed_rank_001_alphafold2_ptm_model_1_seed_000.pdb	2100421
A0A2H4IZL5_unrelaxed_rank_001_alphafold2_ptm_model_3_seed_000.pdb	2100421
A0A6J5M9E2_unrelaxed_rank_001_alphafold2_ptm_model_1_seed_000.pdb	2100421
A0A6J7WH63_unrelaxed_rank_001_alphafold2_ptm_model_3_seed_000.pdb	2100421
A0A6J5QSL4_unrelaxed_rank_001_alphafold2_ptm_model_3_seed_000.pdb	2100421
A0A6J5NSC8_unrelaxed_rank_001_alphafold2_ptm_model_3_seed_000.pdb	2100421
A0A6G6XK34_unrelaxed_rank_001_alphafold2_ptm_model_2_seed_000.pdb	2704043
E3SPU3_unrelaxed_rank_001_alphafold2_ptm_model_1_seed_000.pdb	444861
L0MXY6_unrelaxed_rank_001_alphafold2_ptm_model_3_seed_000.pdb	1264700
A0A7S5T4P6_unrelaxed_rank_001_alphafold2_ptm_model_2_seed_000.pdb	2711163
A0A7R7EFJ4_unrelaxed_rank_001_alphafold2_ptm_model_2_seed_000.pdb	2785744
A0A8S5R0A6_unrelaxed_rank_001_alphafold2_ptm_model_1_seed_000.pdb	2826525
A0A811BNL0_unrelaxed_rank_001_alphafold2_ptm_model_2_seed_000.pdb	2823154
Q6E0X6_unrelaxed_rank_001_alphafold2_ptm_model_3_seed_000.pdb	209854
A0A8S5S1S2_unrelaxed_rank_001_alphafold2_ptm_model_3_seed_000.pdb	2827723
A0A345MZF7_unrelaxed_rank_001_alphafold2_ptm_model_1_seed_000.pdb	2675450
A0A1D8H0C7_unrelaxed_rank_001_alphafold2_ptm_model_3_seed_000.pdb	1906351
A0A345N2D8_unrelaxed_rank_001_alphafold2_ptm_model_2_seed_000.pdb	2202644
A0A516L2N4_unrelaxed_rank_001_alphafold2_ptm_model_3_seed_000.pdb	2591644
A0A2L2P6S9_unrelaxed_rank_001_alphafold2_ptm_model_1_seed_000.pdb	2094734
A0A8S5U9M7_unrelaxed_rank_001_alphafold2_ptm_model_1_seed_000.pdb	2825440
A0A3Q8U526_unrelaxed_rank_001_alphafold2_ptm_model_3_seed_000.pdb	2494744
A0A8S5M9T4_unrelaxed_rank_001_alphafold2_ptm_model_3_seed_000.pdb	2826510
A0A8S5PWY2_unrelaxed_rank_001_alphafold2_ptm_model_3_seed_000.pdb	2825233
A0A8S5SN92_unrelaxed_rank_001_alphafold2_ptm_model_1_seed_000.pdb	2827685
A0A218MLM7_unrelaxed_rank_001_alphafold2_ptm_model_3_seed_000.pdb	340016
V5LNF7_unrelaxed_rank_001_alphafold2_ptm_model_1_seed_000.pdb	1421424
A0A3G4ZPD7_unrelaxed_rank_001_alphafold2_ptm_model_1_seed_000.pdb	2487775
A0A8S5QQG3_unrelaxed_rank_001_alphafold2_ptm_model_3_seed_000.pdb	2826681
A0A5Q2WC71_unrelaxed_rank_001_alphafold2_ptm_model_2_seed_000.pdb	2656714
A0A0K0QRE6_unrelaxed_rank_001_alphafold2_ptm_model_3_seed_000.pdb	694014
A0A481YZ73_unrelaxed_rank_001_alphafold2_ptm_model_1_seed_000.pdb	2506606
A0A3G5A9E2_unrelaxed_rank_001_alphafold2_ptm_model_2_seed_000.pdb	2487770
F8TV36_unrelaxed_rank_001_alphafold2_ptm_model_3_seed_000.pdb	1048521
A0A8S5M065_unrelaxed_rank_001_alphafold2_ptm_model_1_seed_000.pdb	2826507
A0A345MKU8_unrelaxed_rank_001_alphafold2_ptm_model_1_seed_000.pdb	2675442
A0A6J5NPQ3_unrelaxed_rank_001_alphafold2_ptm_model_2_seed_000.pdb	2100421
A0A6J7X5U1_unrelaxed_rank_001_alphafold2_ptm_model_3_seed_000.pdb	2100421
A0A6J5QYA7_unrelaxed_rank_001_alphafold2_ptm_model_2_seed_000.pdb	2100421
A0A292GKE4_unrelaxed_rank_001_alphafold2_ptm_model_1_seed_000.pdb	2042251
A0A291LCU7_unrelaxed_rank_001_alphafold2_ptm_model_1_seed_000.pdb	2026114
A0A649VD52_unrelaxed_rank_001_alphafold2_ptm_model_3_seed_000.pdb	2656582
A0A2I7RTK0_unrelaxed_rank_001_alphafold2_ptm_model_3_seed_000.pdb	1881352
A0A7S5SKG1_unrelaxed_rank_001_alphafold2_ptm_model_1_seed_000.pdb	2723893
S4U8K3_unrelaxed_rank_001_alphafold2_ptm_model_3_seed_000.pdb	1173747
A0A7M1RYI6_unrelaxed_rank_001_alphafold2_ptm_model_1_seed_000.pdb	2772069
A0A6M5CDE5_unrelaxed_rank_001_alphafold2_ptm_model_1_seed_000.pdb	2736186
A0A140B3K9_unrelaxed_rank_001_alphafold2_ptm_model_3_seed_000.pdb	1747713
A0A8D9CD70_unrelaxed_rank_001_alphafold2_ptm_model_1_seed_000.pdb	707152
A0A218M4H9_unrelaxed_rank_001_alphafold2_ptm_model_2_seed_000.pdb	2006930
A0A222Z747_unrelaxed_rank_001_alphafold2_ptm_model_1_seed_000.pdb	2024277
A0A3G3MAS5_unrelaxed_rank_001_alphafold2_ptm_model_1_seed_000.pdb	2483673
J9QPP4_unrelaxed_rank_001_alphafold2_ptm_model_3_seed_000.pdb	1204539
A0A4D6BJW2_unrelaxed_rank_001_alphafold2_ptm_model_3_seed_000.pdb	2562462
A0A7T7K7X5_unrelaxed_rank_001_alphafold2_ptm_model_1_seed_000.pdb	2797324
A0A516KMU9_unrelaxed_rank_001_alphafold2_ptm_model_1_seed_000.pdb	2593638
A0A6J5SUM1_unrelaxed_rank_001_alphafold2_ptm_model_2_seed_000.pdb	2100421
A0A6J5RM81_unrelaxed_rank_001_alphafold2_ptm_model_2_seed_000.pdb	2100421
A0A6J5RVM3_unrelaxed_rank_001_alphafold2_ptm_model_2_seed_000.pdb	2100421
U5PT75_unrelaxed_rank_001_alphafold2_ptm_model_2_seed_000.pdb	1406793
A0A076FFH5_unrelaxed_rank_001_alphafold2_ptm_model_3_seed_000.pdb	1474867
A0A2D2W2L6_unrelaxed_rank_001_alphafold2_ptm_model_3_seed_000.pdb	2044561
A0A2P1JUB3_unrelaxed_rank_001_alphafold2_ptm_model_3_seed_000.pdb	2099338
A0A873WIK0_unrelaxed_rank_001_alphafold2_ptm_model_3_seed_000.pdb	2783548
A0A2I7S9L8_unrelaxed_rank_001_alphafold2_ptm_model_3_seed_000.pdb	1881285
A0A0A0RML4_unrelaxed_rank_001_alphafold2_ptm_model_1_seed_000.pdb	1540090
A0A6G5YA83_unrelaxed_rank_001_alphafold2_ptm_model_3_seed_000.pdb	38018
A0A868C0J8_unrelaxed_rank_001_alphafold2_ptm_model_3_seed_000.pdb	2776752
A0A7G8LJC5_unrelaxed_rank_001_alphafold2_ptm_model_1_seed_000.pdb	2762288
A0A1L4BKH2_unrelaxed_rank_001_alphafold2_ptm_model_3_seed_000.pdb	1406341
A0A7D3UV62_unrelaxed_rank_001_alphafold2_ptm_model_2_seed_000.pdb	2740746
A0A8S5U1J4_unrelaxed_rank_001_alphafold2_ptm_model_3_seed_000.pdb	2825198
A0A8F5MHY7_unrelaxed_rank_001_alphafold2_ptm_model_3_seed_000.pdb	2202559
Q91FD2_unrelaxed_rank_001_alphafold2_ptm_model_1_seed_000.pdb	176652
A0A516M0V9_unrelaxed_rank_001_alphafold2_ptm_model_1_seed_000.pdb	2591644
A0A516L2A3_unrelaxed_rank_001_alphafold2_ptm_model_3_seed_000.pdb	2591644
A0A516LWQ3_unrelaxed_rank_001_alphafold2_ptm_model_1_seed_000.pdb	2591644
A0A516MIS0_unrelaxed_rank_001_alphafold2_ptm_model_1_seed_000.pdb	2591644
A0A345MR47_unrelaxed_rank_001_alphafold2_ptm_model_1_seed_000.pdb	2219103
A0A1Q1PNN4_unrelaxed_rank_001_alphafold2_ptm_model_1_seed_000.pdb	1955558
A0A516TZD3_unrelaxed_rank_001_alphafold2_ptm_model_1_seed_000.pdb	39116
Q9EMG7_unrelaxed_rank_001_alphafold2_ptm_model_1_seed_000.pdb	28321
Q84654_unrelaxed_rank_001_alphafold2_ptm_model_3_seed_000.pdb	10506
A0A8S5MB90_unrelaxed_rank_001_alphafold2_ptm_model_1_seed_000.pdb	2826644
A0A3G4ZUF8_unrelaxed_rank_001_alphafold2_ptm_model_1_seed_000.pdb	2487763
A0A345N778_unrelaxed_rank_001_alphafold2_ptm_model_2_seed_000.pdb	2202954
A0A385E3V8_unrelaxed_rank_001_alphafold2_ptm_model_1_seed_000.pdb	2202954
A0A1V0S9X3_unrelaxed_rank_001_alphafold2_ptm_model_3_seed_000.pdb	1977631
R4Y3B8_unrelaxed_rank_001_alphafold2_ptm_model_3_seed_000.pdb	364158
A0A8S5V1E4_unrelaxed_rank_001_alphafold2_ptm_model_1_seed_000.pdb	2825079
UPI001E717C66_unrelaxed_rank_001_alphafold2_ptm_model_1_seed_000.pdb	2743910
UPI0023295A90_unrelaxed_rank_001_alphafold2_ptm_model_3_seed_000.pdb	2908628
A0A6J5QQ08_unrelaxed_rank_001_alphafold2_ptm_model_2_seed_000.pdb	2100421
A0A6J5MVZ5_unrelaxed_rank_001_alphafold2_ptm_model_1_seed_000.pdb	2100421
D2XJV5_unrelaxed_rank_001_alphafold2_ptm_model_2_seed_000.pdb	698490
A0A6B9LEK0_unrelaxed_rank_001_alphafold2_ptm_model_1_seed_000.pdb	2686227
A0A023ZWU6_unrelaxed_rank_001_alphafold2_ptm_model_2_seed_000.pdb	1471542
G9BW82_unrelaxed_rank_001_alphafold2_ptm_model_1_seed_000.pdb	994601
A0A2S1PGU7_unrelaxed_rank_001_alphafold2_ptm_model_2_seed_000.pdb	2163980
A0A7L8ZJX6_unrelaxed_rank_001_alphafold2_ptm_model_1_seed_000.pdb	2763103
A0A449C336_unrelaxed_rank_001_alphafold2_ptm_model_2_seed_000.pdb	2490451
A0A2I6UG91_unrelaxed_rank_001_alphafold2_ptm_model_2_seed_000.pdb	2681613
A0A2D0YL30_unrelaxed_rank_001_alphafold2_ptm_model_3_seed_000.pdb	1983599
A0A0F6R638_unrelaxed_rank_001_alphafold2_ptm_model_2_seed_000.pdb	1636182
A0A7D6F5G1_unrelaxed_rank_001_alphafold2_ptm_model_1_seed_000.pdb	2593327
A0A8A6C7P8_unrelaxed_rank_001_alphafold2_ptm_model_1_seed_000.pdb	2820398
A0A1D8KI21_unrelaxed_rank_001_alphafold2_ptm_model_3_seed_000.pdb	754037
A0A7S5W9B2_unrelaxed_rank_001_alphafold2_ptm_model_1_seed_000.pdb	2731695
A0A6J5N3I0_unrelaxed_rank_001_alphafold2_ptm_model_1_seed_000.pdb	2100421
A0A6J5QF04_unrelaxed_rank_001_alphafold2_ptm_model_1_seed_000.pdb	2100421
A0A6J5RUV3_unrelaxed_rank_001_alphafold2_ptm_model_3_seed_000.pdb	2100421
A0A6J5N883_unrelaxed_rank_001_alphafold2_ptm_model_1_seed_000.pdb	2100421
A0A481VUM4_unrelaxed_rank_001_alphafold2_ptm_model_3_seed_000.pdb	2530132
A0A5C2ICL8_unrelaxed_rank_001_alphafold2_ptm_model_2_seed_000.pdb	2606591
A0A5J6TWG1_unrelaxed_rank_001_alphafold2_ptm_model_2_seed_000.pdb	2599830
A0A0K0NL67_unrelaxed_rank_001_alphafold2_ptm_model_3_seed_000.pdb	1647285
A0A7U0G8J3_unrelaxed_rank_001_alphafold2_ptm_model_1_seed_000.pdb	2801479
A0A4Y6EMR6_unrelaxed_rank_001_alphafold2_ptm_model_2_seed_000.pdb	2571249
E3SJM1_unrelaxed_rank_001_alphafold2_ptm_model_3_seed_000.pdb	445683
A0A7H0XA36_unrelaxed_rank_001_alphafold2_ptm_model_3_seed_000.pdb	2769337
A0A0K1LML2_unrelaxed_rank_001_alphafold2_ptm_model_1_seed_000.pdb	1675600
A0A5Q2F4J7_unrelaxed_rank_001_alphafold2_ptm_model_3_seed_000.pdb	2663326
F8J190_unrelaxed_rank_001_alphafold2_ptm_model_3_seed_000.pdb	2892341
Q53D51_unrelaxed_rank_001_alphafold2_ptm_model_1_seed_000.pdb	272551
A0A6M3QSW4_unrelaxed_rank_001_alphafold2_ptm_model_3_seed_000.pdb	31559
A0A8T9JI39_unrelaxed_rank_001_alphafold2_ptm_model_3_seed_000.pdb	2928919
A0A8S5T088_unrelaxed_rank_001_alphafold2_ptm_model_1_seed_000.pdb	2827690
S4VW59_unrelaxed_rank_001_alphafold2_ptm_model_2_seed_000.pdb	1349410
C5J4Q3_unrelaxed_rank_001_alphafold2_ptm_model_3_seed_000.pdb	627503
A0A0F7L6V0_unrelaxed_rank_001_alphafold2_ptm_model_3_seed_000.pdb	186617
A0A8S5VXZ1_unrelaxed_rank_001_alphafold2_ptm_model_3_seed_000.pdb	2831613
A0A8S5RYQ9_unrelaxed_rank_001_alphafold2_ptm_model_1_seed_000.pdb	2827683
A0A3G4ZTJ0_unrelaxed_rank_001_alphafold2_ptm_model_3_seed_000.pdb	2487765
A0A5Q2W5Z1_unrelaxed_rank_001_alphafold2_ptm_model_1_seed_000.pdb	2656718
A0A3G5A2T2_unrelaxed_rank_001_alphafold2_ptm_model_1_seed_000.pdb	2487767
A0A516MDW2_unrelaxed_rank_001_alphafold2_ptm_model_3_seed_000.pdb	2591644
A0A7S9STW1_unrelaxed_rank_001_alphafold2_ptm_model_1_seed_000.pdb	2763269
A0A0Y0K7B9_unrelaxed_rank_001_alphafold2_ptm_model_1_seed_000.pdb	379529
A0A8S5R111_unrelaxed_rank_001_alphafold2_ptm_model_2_seed_000.pdb	2826617
A0A1P8DIR0_unrelaxed_rank_001_alphafold2_ptm_model_3_seed_000.pdb	1924548
A0A3G4ZRY4_unrelaxed_rank_001_alphafold2_ptm_model_1_seed_000.pdb	2487764
A0A6G5YA88_unrelaxed_rank_001_alphafold2_ptm_model_2_seed_000.pdb	2170413
A0A8S0I0S1_unrelaxed_rank_001_alphafold2_ptm_model_1_seed_000.pdb	2170413
A0A2L2QAW2_unrelaxed_rank_001_alphafold2_ptm_model_2_seed_000.pdb	32603
A0A823AB41_unrelaxed_rank_001_alphafold2_ptm_model_1_seed_000.pdb	2770616
A0A2Z4K4A5_unrelaxed_rank_001_alphafold2_ptm_model_3_seed_000.pdb	10590
R4TGV1_unrelaxed_rank_001_alphafold2_ptm_model_3_seed_000.pdb	1273749
A0A8S5QVG3_unrelaxed_rank_001_alphafold2_ptm_model_1_seed_000.pdb	2826328
A0A1V0SJS2_unrelaxed_rank_001_alphafold2_ptm_model_2_seed_000.pdb	1977640
A0A222FYV0_unrelaxed_rank_001_alphafold2_ptm_model_1_seed_000.pdb	2023337
A0A0N9R0N7_unrelaxed_rank_001_alphafold2_ptm_model_1_seed_000.pdb	455364
A0A346FKG8_unrelaxed_rank_001_alphafold2_ptm_model_1_seed_000.pdb	2100130
A0A6B9QI45_unrelaxed_rank_001_alphafold2_ptm_model_2_seed_000.pdb	37124
V5T9D1_unrelaxed_rank_001_alphafold2_ptm_model_1_seed_000.pdb	11723
UPI001E6D7AEF_unrelaxed_rank_001_alphafold2_ptm_model_1_seed_000.pdb	2877946
UPI00232979A8_unrelaxed_rank_001_alphafold2_ptm_model_1_seed_000.pdb	2926475
P27389_unrelaxed_rank_001_alphafold2_ptm_model_1_seed_000.pdb	10658
A0A6J5PCA7_unrelaxed_rank_001_alphafold2_ptm_model_3_seed_000.pdb	2100421
A0A1L2CUF0_unrelaxed_rank_001_alphafold2_ptm_model_1_seed_000.pdb	2772511
A0A7U3TUM6_unrelaxed_rank_001_alphafold2_ptm_model_3_seed_000.pdb	260586
H6WFU2_unrelaxed_rank_001_alphafold2_ptm_model_3_seed_000.pdb	1137745
A0A4Y5TVF7_unrelaxed_rank_001_alphafold2_ptm_model_1_seed_000.pdb	2584487
A0A345MKA9_unrelaxed_rank_001_alphafold2_ptm_model_1_seed_000.pdb	2283013
A0A4D6A6X0_unrelaxed_rank_001_alphafold2_ptm_model_3_seed_000.pdb	2548088
A0A7T3PH76_unrelaxed_rank_001_alphafold2_ptm_model_1_seed_000.pdb	2796520
A0A5P8PGF8_unrelaxed_rank_001_alphafold2_ptm_model_2_seed_000.pdb	2654973
Q6KGC9_unrelaxed_rank_001_alphafold2_ptm_model_2_seed_000.pdb	1283336
A0A8A6RH99_unrelaxed_rank_001_alphafold2_ptm_model_2_seed_000.pdb	2815768
A0A899IPX9_unrelaxed_rank_001_alphafold2_ptm_model_3_seed_000.pdb	2736267
A0A345MT11_unrelaxed_rank_001_alphafold2_ptm_model_2_seed_000.pdb	2212563
U5PVU2_unrelaxed_rank_001_alphafold2_ptm_model_3_seed_000.pdb	1406780
A0A6B9LG54_unrelaxed_rank_001_alphafold2_ptm_model_3_seed_000.pdb	2686276
A0A2L0V153_unrelaxed_rank_001_alphafold2_ptm_model_1_seed_000.pdb	2081904
A0A8K1QQM0_unrelaxed_rank_001_alphafold2_ptm_model_3_seed_000.pdb	2883041
A0A8F3E5K1_unrelaxed_rank_001_alphafold2_ptm_model_2_seed_000.pdb	2836095
A0A6G6XY80_unrelaxed_rank_001_alphafold2_ptm_model_1_seed_000.pdb	2712956
H9NCG0_unrelaxed_rank_001_alphafold2_ptm_model_1_seed_000.pdb	1150991
A0A7T0M775_unrelaxed_rank_001_alphafold2_ptm_model_3_seed_000.pdb	2733395
A0A6J5LXY8_unrelaxed_rank_001_alphafold2_ptm_model_1_seed_000.pdb	2100421
A0A6J5LCH1_unrelaxed_rank_001_alphafold2_ptm_model_1_seed_000.pdb	2100421
A0A6J5KMG5_unrelaxed_rank_001_alphafold2_ptm_model_2_seed_000.pdb	2100421
A0A6J5P220_unrelaxed_rank_001_alphafold2_ptm_model_3_seed_000.pdb	2100421
A0A6J5MTH6_unrelaxed_rank_001_alphafold2_ptm_model_1_seed_000.pdb	2100421
A0A2S0CSW7_unrelaxed_rank_001_alphafold2_ptm_model_3_seed_000.pdb	1913122
A0A1P8VVI3_unrelaxed_rank_001_alphafold2_ptm_model_2_seed_000.pdb	1913119
A0A249XNR5_unrelaxed_rank_001_alphafold2_ptm_model_1_seed_000.pdb	2027888
A0A219T2M8_unrelaxed_rank_001_alphafold2_ptm_model_2_seed_000.pdb	112596
A0A4P8VZD7_unrelaxed_rank_001_alphafold2_ptm_model_2_seed_000.pdb	2182351
H7BUN2_unrelaxed_rank_001_alphafold2_ptm_model_1_seed_000.pdb	38018
A0A3S9U8C0_unrelaxed_rank_001_alphafold2_ptm_model_3_seed_000.pdb	2499043
A0A4Y5TMR3_unrelaxed_rank_001_alphafold2_ptm_model_3_seed_000.pdb	2544986
A0A7S5V0T7_unrelaxed_rank_001_alphafold2_ptm_model_1_seed_000.pdb	2509736
Q8VAS5_unrelaxed_rank_001_alphafold2_ptm_model_1_seed_000.pdb	654913
A0A8S5MU99_unrelaxed_rank_001_alphafold2_ptm_model_1_seed_000.pdb	2826747
A0A481YZX3_unrelaxed_rank_001_alphafold2_ptm_model_1_seed_000.pdb	2506608
A7RBR3_unrelaxed_rank_001_alphafold2_ptm_model_1_seed_000.pdb	380598
A0A481YXM0_unrelaxed_rank_001_alphafold2_ptm_model_3_seed_000.pdb	2506605
A0A8S5S6K3_unrelaxed_rank_001_alphafold2_ptm_model_3_seed_000.pdb	2827654
A0A811BMU8_unrelaxed_rank_001_alphafold2_ptm_model_1_seed_000.pdb	2823154
A0A2K9VS30_unrelaxed_rank_001_alphafold2_ptm_model_2_seed_000.pdb	447897
A0A8S5ULY5_unrelaxed_rank_001_alphafold2_ptm_model_1_seed_000.pdb	2825053
A0A8S5V4E5_unrelaxed_rank_001_alphafold2_ptm_model_1_seed_000.pdb	2825041
A7K8V6_unrelaxed_rank_001_alphafold2_ptm_model_1_seed_000.pdb	322019
A0A3G4ZVT5_unrelaxed_rank_001_alphafold2_ptm_model_2_seed_000.pdb	2487766
A0A516MHZ9_unrelaxed_rank_001_alphafold2_ptm_model_3_seed_000.pdb	2591644
A0A516MJ02_unrelaxed_rank_001_alphafold2_ptm_model_3_seed_000.pdb	2591644
A0A516MN40_unrelaxed_rank_001_alphafold2_ptm_model_3_seed_000.pdb	2591644
Q9J7Z1_unrelaxed_rank_001_alphafold2_ptm_model_3_seed_000.pdb	103782
E5EQX4_unrelaxed_rank_001_alphafold2_ptm_model_2_seed_000.pdb	880160
A0A8S0I5R3_unrelaxed_rank_001_alphafold2_ptm_model_1_seed_000.pdb	2170413
A0A8S5PYQ6_unrelaxed_rank_001_alphafold2_ptm_model_3_seed_000.pdb	2825256
Q85303_unrelaxed_rank_001_alphafold2_ptm_model_3_seed_000.pdb	10258
A0A8S5TXM9_unrelaxed_rank_001_alphafold2_ptm_model_3_seed_000.pdb	2825720
A0A345MPW8_unrelaxed_rank_001_alphafold2_ptm_model_3_seed_000.pdb	2202564
A0A8S5R1E6_unrelaxed_rank_001_alphafold2_ptm_model_2_seed_000.pdb	2826675
A0A8S5QX42_unrelaxed_rank_001_alphafold2_ptm_model_1_seed_000.pdb	2826701
A0A345N666_unrelaxed_rank_001_alphafold2_ptm_model_1_seed_000.pdb	2202954
A0A886NJ38_unrelaxed_rank_001_alphafold2_ptm_model_2_seed_000.pdb	1859492
A0A8S5R1R8_unrelaxed_rank_001_alphafold2_ptm_model_2_seed_000.pdb	2826298
A0A1V0S8F3_unrelaxed_rank_001_alphafold2_ptm_model_2_seed_000.pdb	1977631
A0A0N9Q959_unrelaxed_rank_001_alphafold2_ptm_model_2_seed_000.pdb	455364
A0A2R2YRJ0_unrelaxed_rank_001_alphafold2_ptm_model_1_seed_000.pdb	2050579
A0A2R8FFS0_unrelaxed_rank_001_alphafold2_ptm_model_1_seed_000.pdb	2126979
A0A385E554_unrelaxed_rank_001_alphafold2_ptm_model_3_seed_000.pdb	2055263
UPI0001881C3D_unrelaxed_rank_001_alphafold2_ptm_model_3_seed_000.pdb	92652
UPI0023298BFF_unrelaxed_rank_001_alphafold2_ptm_model_3_seed_000.pdb	2908744
A0A6J5PAE1_unrelaxed_rank_001_alphafold2_ptm_model_3_seed_000.pdb	2100421
M4SKC2_unrelaxed_rank_001_alphafold2_ptm_model_1_seed_000.pdb	756282
A0A222ZF85_unrelaxed_rank_001_alphafold2_ptm_model_1_seed_000.pdb	2015856
A0A2S1PE95_unrelaxed_rank_001_alphafold2_ptm_model_3_seed_000.pdb	2163978
A0A6G6XJU0_unrelaxed_rank_001_alphafold2_ptm_model_3_seed_000.pdb	2704039
A0A513ZYN8_unrelaxed_rank_001_alphafold2_ptm_model_1_seed_000.pdb	2588094
A0A023W4S6_unrelaxed_rank_001_alphafold2_ptm_model_3_seed_000.pdb	1481112
A0A2Z5HFN1_unrelaxed_rank_001_alphafold2_ptm_model_3_seed_000.pdb	2267248
A0A8D6XVL1_unrelaxed_rank_001_alphafold2_ptm_model_3_seed_000.pdb	2795670
A0A060AEY9_unrelaxed_rank_001_alphafold2_ptm_model_3_seed_000.pdb	1500386
A0A386KN86_unrelaxed_rank_001_alphafold2_ptm_model_3_seed_000.pdb	2315717
A0A1V0EC39_unrelaxed_rank_001_alphafold2_ptm_model_1_seed_000.pdb	1959740
A0A8E7FY33_unrelaxed_rank_001_alphafold2_ptm_model_1_seed_000.pdb	2834266
A0A2L0V0H6_unrelaxed_rank_001_alphafold2_ptm_model_3_seed_000.pdb	2024264
H8ZND0_unrelaxed_rank_001_alphafold2_ptm_model_2_seed_000.pdb	1079999
A0A345MT08_unrelaxed_rank_001_alphafold2_ptm_model_1_seed_000.pdb	2212563
A0A142K945_unrelaxed_rank_001_alphafold2_ptm_model_3_seed_000.pdb	1821566
A0A0F6R613_unrelaxed_rank_001_alphafold2_ptm_model_1_seed_000.pdb	1636182
A0A3S9UQN5_unrelaxed_rank_001_alphafold2_ptm_model_3_seed_000.pdb	2499037
A0A088C3J3_unrelaxed_rank_001_alphafold2_ptm_model_2_seed_000.pdb	1458859
A0A096VL05_unrelaxed_rank_001_alphafold2_ptm_model_1_seed_000.pdb	756277
R9ZZ87_unrelaxed_rank_001_alphafold2_ptm_model_3_seed_000.pdb	1327974
A0A889IP25_unrelaxed_rank_001_alphafold2_ptm_model_3_seed_000.pdb	2805747
A0A2D1A4I3_unrelaxed_rank_001_alphafold2_ptm_model_3_seed_000.pdb	2027905
A0A6J5R0B4_unrelaxed_rank_001_alphafold2_ptm_model_2_seed_000.pdb	2100421
A0A097PAK2_unrelaxed_rank_001_alphafold2_ptm_model_3_seed_000.pdb	1563661
A0A6J5NDE3_unrelaxed_rank_001_alphafold2_ptm_model_1_seed_000.pdb	2100421
A0A6J7WJA9_unrelaxed_rank_001_alphafold2_ptm_model_2_seed_000.pdb	2100421
A0A6J7WQI2_unrelaxed_rank_001_alphafold2_ptm_model_2_seed_000.pdb	2100421
A0A2L0HN76_unrelaxed_rank_001_alphafold2_ptm_model_1_seed_000.pdb	2079589
A0A7S6HSA5_unrelaxed_rank_001_alphafold2_ptm_model_1_seed_000.pdb	2759196
A0A2I6UGR0_unrelaxed_rank_001_alphafold2_ptm_model_3_seed_000.pdb	2681612
A0A2Z3DSJ4_unrelaxed_rank_001_alphafold2_ptm_model_2_seed_000.pdb	2070199
A0A6B7L2K5_unrelaxed_rank_001_alphafold2_ptm_model_3_seed_000.pdb	2608283
I6XGN3_unrelaxed_rank_001_alphafold2_ptm_model_2_seed_000.pdb	1204516
A0A2H5BN34_unrelaxed_rank_001_alphafold2_ptm_model_2_seed_000.pdb	2054273
A0A220NU32_unrelaxed_rank_001_alphafold2_ptm_model_1_seed_000.pdb	1981500
A0A8D9PET6_unrelaxed_rank_001_alphafold2_ptm_model_3_seed_000.pdb	38018
A0A2I7QTI0_unrelaxed_rank_001_alphafold2_ptm_model_2_seed_000.pdb	1881308
A0A7G7WWE1_unrelaxed_rank_001_alphafold2_ptm_model_3_seed_000.pdb	2763529
A0A9E7SES0_unrelaxed_rank_001_alphafold2_ptm_model_3_seed_000.pdb	2926091
A0A2Z4QFZ7_unrelaxed_rank_001_alphafold2_ptm_model_1_seed_000.pdb	2218616
W6AV14_unrelaxed_rank_001_alphafold2_ptm_model_3_seed_000.pdb	1414739
A0A8S5U8R9_unrelaxed_rank_001_alphafold2_ptm_model_1_seed_000.pdb	2825174
A7RAQ7_unrelaxed_rank_001_alphafold2_ptm_model_1_seed_000.pdb	380598
A0A1X6WEV6_unrelaxed_rank_001_alphafold2_ptm_model_1_seed_000.pdb	1932881
A0A811BP10_unrelaxed_rank_001_alphafold2_ptm_model_2_seed_000.pdb	2823154
A0A1Q3DL10_unrelaxed_rank_001_alphafold2_ptm_model_2_seed_000.pdb	1825681
A0A0F7L3T6_unrelaxed_rank_001_alphafold2_ptm_model_1_seed_000.pdb	186617
A0A0F7L8I2_unrelaxed_rank_001_alphafold2_ptm_model_3_seed_000.pdb	186617
A0A8S5VWC8_unrelaxed_rank_001_alphafold2_ptm_model_1_seed_000.pdb	2831613
A0A516M0K5_unrelaxed_rank_001_alphafold2_ptm_model_1_seed_000.pdb	2591644
A0A516MHD3_unrelaxed_rank_001_alphafold2_ptm_model_3_seed_000.pdb	2591644
A0A516LHH3_unrelaxed_rank_001_alphafold2_ptm_model_3_seed_000.pdb	2591644
A0A345N030_unrelaxed_rank_001_alphafold2_ptm_model_1_seed_000.pdb	2219103
A0A8S5V7L2_unrelaxed_rank_001_alphafold2_ptm_model_1_seed_000.pdb	2825054
A0A345BR57_unrelaxed_rank_001_alphafold2_ptm_model_2_seed_000.pdb	2170413
A0A8F8KSI7_unrelaxed_rank_001_alphafold2_ptm_model_1_seed_000.pdb	2831644
A7J7S2_unrelaxed_rank_001_alphafold2_ptm_model_2_seed_000.pdb	399781
L7TNC0_unrelaxed_rank_001_alphafold2_ptm_model_1_seed_000.pdb	1262527
A0A6G5YIP2_unrelaxed_rank_001_alphafold2_ptm_model_1_seed_000.pdb	2202564
Q9DST2_unrelaxed_rank_001_alphafold2_ptm_model_3_seed_000.pdb	158683
A0A1V0SHP7_unrelaxed_rank_001_alphafold2_ptm_model_3_seed_000.pdb	1977640
A0A8S5URP0_unrelaxed_rank_001_alphafold2_ptm_model_1_seed_000.pdb	2825603
A0A8S5RLL8_unrelaxed_rank_001_alphafold2_ptm_model_3_seed_000.pdb	2825818
A0A8S5UGP4_unrelaxed_rank_001_alphafold2_ptm_model_3_seed_000.pdb	2825194
A0A514CZQ2_unrelaxed_rank_001_alphafold2_ptm_model_3_seed_000.pdb	2027243
A0A1S5Y383_unrelaxed_rank_001_alphafold2_ptm_model_1_seed_000.pdb	1960247
A0A1L5YKR7_unrelaxed_rank_001_alphafold2_ptm_model_3_seed_000.pdb	11676
UPI001E7A52DA_unrelaxed_rank_001_alphafold2_ptm_model_3_seed_000.pdb	2859072
A0A0E3G2D1_unrelaxed_rank_001_alphafold2_ptm_model_1_seed_000.pdb	1493511
A0A6J5RFA7_unrelaxed_rank_001_alphafold2_ptm_model_3_seed_000.pdb	2100421
A0A6J7XMY6_unrelaxed_rank_001_alphafold2_ptm_model_3_seed_000.pdb	2100421
A0A1D8ETR1_unrelaxed_rank_001_alphafold2_ptm_model_2_seed_000.pdb	1897534
A0A1B0WLV9_unrelaxed_rank_001_alphafold2_ptm_model_3_seed_000.pdb	1814283
A0A5A4K6R5_unrelaxed_rank_001_alphafold2_ptm_model_3_seed_000.pdb	2178917
A0A172Q0Q2_unrelaxed_rank_001_alphafold2_ptm_model_3_seed_000.pdb	1837876
F9VHS2_unrelaxed_rank_001_alphafold2_ptm_model_3_seed_000.pdb	699370
A0A2I7RVI4_unrelaxed_rank_001_alphafold2_ptm_model_1_seed_000.pdb	1881266
A0A7T3KC50_unrelaxed_rank_001_alphafold2_ptm_model_3_seed_000.pdb	2790984
A0A5P8PGR0_unrelaxed_rank_001_alphafold2_ptm_model_3_seed_000.pdb	2654973
A0A0E3XA68_unrelaxed_rank_001_alphafold2_ptm_model_1_seed_000.pdb	1610833
A0A1B2IAW3_unrelaxed_rank_001_alphafold2_ptm_model_3_seed_000.pdb	1883379
A0A4P2UTL4_unrelaxed_rank_001_alphafold2_ptm_model_3_seed_000.pdb	2488668
A0A346FIP4_unrelaxed_rank_001_alphafold2_ptm_model_1_seed_000.pdb	2282400
A0A218M337_unrelaxed_rank_001_alphafold2_ptm_model_2_seed_000.pdb	2010329
A0A8T8JCP6_unrelaxed_rank_001_alphafold2_ptm_model_1_seed_000.pdb	2829391
A0A7T5QXY0_unrelaxed_rank_001_alphafold2_ptm_model_2_seed_000.pdb	2796500
A0A2I7RIC2_unrelaxed_rank_001_alphafold2_ptm_model_3_seed_000.pdb	1881434
A0A1Z1LWW5_unrelaxed_rank_001_alphafold2_ptm_model_2_seed_000.pdb	1983573
A0A1W6JUU3_unrelaxed_rank_001_alphafold2_ptm_model_1_seed_000.pdb	1965485
A0A6J5LA13_unrelaxed_rank_001_alphafold2_ptm_model_2_seed_000.pdb	2100421
A0A6J7WSC0_unrelaxed_rank_001_alphafold2_ptm_model_3_seed_000.pdb	2100421
A0A6J5MR49_unrelaxed_rank_001_alphafold2_ptm_model_1_seed_000.pdb	2100421
A0A6J5NN45_unrelaxed_rank_001_alphafold2_ptm_model_2_seed_000.pdb	2100421
A0A6J7WJ92_unrelaxed_rank_001_alphafold2_ptm_model_1_seed_000.pdb	2100421
A0A6J5KSY1_unrelaxed_rank_001_alphafold2_ptm_model_3_seed_000.pdb	2100421
A0A6J5N287_unrelaxed_rank_001_alphafold2_ptm_model_3_seed_000.pdb	2100421
A0A6J5R5K5_unrelaxed_rank_001_alphafold2_ptm_model_1_seed_000.pdb	2100421
A0A4D6E1G9_unrelaxed_rank_001_alphafold2_ptm_model_1_seed_000.pdb	2562189
A0A7G9V207_unrelaxed_rank_001_alphafold2_ptm_model_1_seed_000.pdb	1460363
A0A385EE14_unrelaxed_rank_001_alphafold2_ptm_model_3_seed_000.pdb	2283270
A0A482MMG1_unrelaxed_rank_001_alphafold2_ptm_model_3_seed_000.pdb	2530033
A0A889IT82_unrelaxed_rank_001_alphafold2_ptm_model_2_seed_000.pdb	2805752
A0A6G5YB05_unrelaxed_rank_001_alphafold2_ptm_model_2_seed_000.pdb	38018
A0A2S1PDL0_unrelaxed_rank_001_alphafold2_ptm_model_2_seed_000.pdb	2163963
A0A2Z4QGM4_unrelaxed_rank_001_alphafold2_ptm_model_1_seed_000.pdb	2218618
A0A7S5RMA4_unrelaxed_rank_001_alphafold2_ptm_model_1_seed_000.pdb	2509735
E2GLV8_unrelaxed_rank_001_alphafold2_ptm_model_3_seed_000.pdb	889876
A0A345KTV3_unrelaxed_rank_001_alphafold2_ptm_model_2_seed_000.pdb	2250395
Q993Z6_unrelaxed_rank_001_alphafold2_ptm_model_2_seed_000.pdb	129724
Q0NJW2_unrelaxed_rank_001_alphafold2_ptm_model_1_seed_000.pdb	10255
A0A8S5L7D1_unrelaxed_rank_001_alphafold2_ptm_model_3_seed_000.pdb	2823619
A0A4D6FT65_unrelaxed_rank_001_alphafold2_ptm_model_3_seed_000.pdb	2569586
A0A6B9QQK1_unrelaxed_rank_001_alphafold2_ptm_model_1_seed_000.pdb	92521
A0A811BPT5_unrelaxed_rank_001_alphafold2_ptm_model_2_seed_000.pdb	2823154
A0A1V0SGE4_unrelaxed_rank_001_alphafold2_ptm_model_3_seed_000.pdb	1977638
A0A8S5UTZ1_unrelaxed_rank_001_alphafold2_ptm_model_3_seed_000.pdb	2825205
A0A0F7L5A8_unrelaxed_rank_001_alphafold2_ptm_model_2_seed_000.pdb	186617
A0A8S5VX10_unrelaxed_rank_001_alphafold2_ptm_model_2_seed_000.pdb	2831613
A7WKU8_unrelaxed_rank_001_alphafold2_ptm_model_1_seed_000.pdb	346884
R4TFK4_unrelaxed_rank_001_alphafold2_ptm_model_2_seed_000.pdb	251749
A0A345MQ43_unrelaxed_rank_001_alphafold2_ptm_model_2_seed_000.pdb	2202644
A0A8S5MK36_unrelaxed_rank_001_alphafold2_ptm_model_3_seed_000.pdb	2826481
A0A3G4ZYB2_unrelaxed_rank_001_alphafold2_ptm_model_2_seed_000.pdb	2487767
A0A142CJS2_unrelaxed_rank_001_alphafold2_ptm_model_1_seed_000.pdb	1813599
V5L2T0_unrelaxed_rank_001_alphafold2_ptm_model_2_seed_000.pdb	1420594
A0A8S5M8A7_unrelaxed_rank_001_alphafold2_ptm_model_2_seed_000.pdb	2826479
A0A6G9KQP6_unrelaxed_rank_001_alphafold2_ptm_model_1_seed_000.pdb	65424
A0A345MV05_unrelaxed_rank_001_alphafold2_ptm_model_3_seed_000.pdb	2170413
A0A346M144_unrelaxed_rank_001_alphafold2_ptm_model_2_seed_000.pdb	329641
A0A8S5MI27_unrelaxed_rank_001_alphafold2_ptm_model_2_seed_000.pdb	2826166
A0A515EIX4_unrelaxed_rank_001_alphafold2_ptm_model_2_seed_000.pdb	1965067
A0A8S5N2X8_unrelaxed_rank_001_alphafold2_ptm_model_1_seed_000.pdb	2826584
A0A8S5MP14_unrelaxed_rank_001_alphafold2_ptm_model_2_seed_000.pdb	2826755
A0A8S5SK68_unrelaxed_rank_001_alphafold2_ptm_model_1_seed_000.pdb	2827870
A0A8S5SX48_unrelaxed_rank_001_alphafold2_ptm_model_1_seed_000.pdb	2827744
A0A1V0SHQ1_unrelaxed_rank_001_alphafold2_ptm_model_3_seed_000.pdb	1977640
Q8QKW4_unrelaxed_rank_001_alphafold2_ptm_model_2_seed_000.pdb	654926
D1G2F2_unrelaxed_rank_001_alphafold2_ptm_model_2_seed_000.pdb	11103
F2WLP3_unrelaxed_rank_001_alphafold2_ptm_model_3_seed_000.pdb	999883
A0A4P8W4W7_unrelaxed_rank_001_alphafold2_ptm_model_3_seed_000.pdb	2585433
A0A385E5K3_unrelaxed_rank_001_alphafold2_ptm_model_3_seed_000.pdb	1954248
A0A8S5SZV0_unrelaxed_rank_001_alphafold2_ptm_model_1_seed_000.pdb	2827653
A0A6J5LQD8_unrelaxed_rank_001_alphafold2_ptm_model_2_seed_000.pdb	2100421
A0A6J5PDR7_unrelaxed_rank_001_alphafold2_ptm_model_3_seed_000.pdb	2100421
A0A6J5L566_unrelaxed_rank_001_alphafold2_ptm_model_3_seed_000.pdb	2100421
A0A5S9HXM2_unrelaxed_rank_001_alphafold2_ptm_model_1_seed_000.pdb	2547425
M4QC66_unrelaxed_rank_001_alphafold2_ptm_model_3_seed_000.pdb	754049
A0A7S5UY64_unrelaxed_rank_001_alphafold2_ptm_model_2_seed_000.pdb	2509752
A0A067ZJ35_unrelaxed_rank_001_alphafold2_ptm_model_2_seed_000.pdb	1476902
A0A160DHL2_unrelaxed_rank_001_alphafold2_ptm_model_1_seed_000.pdb	1838074
A0A1V0DYD0_unrelaxed_rank_001_alphafold2_ptm_model_3_seed_000.pdb	1965368
A0A6B9SPY9_unrelaxed_rank_001_alphafold2_ptm_model_1_seed_000.pdb	2692739
A0A7S5UU53_unrelaxed_rank_001_alphafold2_ptm_model_3_seed_000.pdb	2509726
A0A8D9FR25_unrelaxed_rank_001_alphafold2_ptm_model_1_seed_000.pdb	707152
A0A2I7QWD9_unrelaxed_rank_001_alphafold2_ptm_model_2_seed_000.pdb	1881314
A0A1I9KK68_unrelaxed_rank_001_alphafold2_ptm_model_2_seed_000.pdb	1755697
A0A4Y5FH26_unrelaxed_rank_001_alphafold2_ptm_model_1_seed_000.pdb	2510940
D4P7J1_unrelaxed_rank_001_alphafold2_ptm_model_1_seed_000.pdb	691965
A0A8F2IW76_unrelaxed_rank_001_alphafold2_ptm_model_3_seed_000.pdb	2848886
V5R8R8_unrelaxed_rank_001_alphafold2_ptm_model_3_seed_000.pdb	1414742
I2FLT0_unrelaxed_rank_001_alphafold2_ptm_model_1_seed_000.pdb	1114179
A0A2L0UZK4_unrelaxed_rank_001_alphafold2_ptm_model_3_seed_000.pdb	2024264
A0A7S5RD26_unrelaxed_rank_001_alphafold2_ptm_model_2_seed_000.pdb	2509742
A0A1B1IX37_unrelaxed_rank_001_alphafold2_ptm_model_1_seed_000.pdb	1868660
A0A218KBS7_unrelaxed_rank_001_alphafold2_ptm_model_2_seed_000.pdb	1675029
V9QJH0_unrelaxed_rank_001_alphafold2_ptm_model_3_seed_000.pdb	1414737
A0A7R7G113_unrelaxed_rank_001_alphafold2_ptm_model_1_seed_000.pdb	2795294
A0A2I6UGA4_unrelaxed_rank_001_alphafold2_ptm_model_2_seed_000.pdb	2681616
A0A220NR98_unrelaxed_rank_001_alphafold2_ptm_model_2_seed_000.pdb	2015808
A0A6J7WGM6_unrelaxed_rank_001_alphafold2_ptm_model_1_seed_000.pdb	2100421
A0A2H4J8H0_unrelaxed_rank_001_alphafold2_ptm_model_2_seed_000.pdb	2100421
A0A514CUA3_unrelaxed_rank_001_alphafold2_ptm_model_3_seed_000.pdb	2591042
A0A6J5M619_unrelaxed_rank_001_alphafold2_ptm_model_3_seed_000.pdb	2100421
A0A6J5NY38_unrelaxed_rank_001_alphafold2_ptm_model_1_seed_000.pdb	2100421
A0A6J5RN60_unrelaxed_rank_001_alphafold2_ptm_model_3_seed_000.pdb	2100421
W6ASU5_unrelaxed_rank_001_alphafold2_ptm_model_2_seed_000.pdb	1455074
A0A6B9L919_unrelaxed_rank_001_alphafold2_ptm_model_1_seed_000.pdb	2686229
A0A1B0XTH6_unrelaxed_rank_001_alphafold2_ptm_model_3_seed_000.pdb	1838151
A0A899J390_unrelaxed_rank_001_alphafold2_ptm_model_2_seed_000.pdb	2813236
A0A0K1Y702_unrelaxed_rank_001_alphafold2_ptm_model_3_seed_000.pdb	1698423
A0A1J0GV85_unrelaxed_rank_001_alphafold2_ptm_model_1_seed_000.pdb	1913109
S5VVC7_unrelaxed_rank_001_alphafold2_ptm_model_1_seed_000.pdb	1335230
A0A1E1GEB4_unrelaxed_rank_001_alphafold2_ptm_model_1_seed_000.pdb	1903260
A0A1W6DX09_unrelaxed_rank_001_alphafold2_ptm_model_1_seed_000.pdb	1980139
Q19B53_unrelaxed_rank_001_alphafold2_ptm_model_2_seed_000.pdb	10390
A0A385E6B1_unrelaxed_rank_001_alphafold2_ptm_model_3_seed_000.pdb	2202563
A0A6G8MY48_unrelaxed_rank_001_alphafold2_ptm_model_2_seed_000.pdb	2716914
A0A8S5TBD7_unrelaxed_rank_001_alphafold2_ptm_model_1_seed_000.pdb	2827854
A0A5A4Q7Q5_unrelaxed_rank_001_alphafold2_ptm_model_2_seed_000.pdb	28875
A0A2L2QEG3_unrelaxed_rank_001_alphafold2_ptm_model_1_seed_000.pdb	32604
A0A3G4ZY32_unrelaxed_rank_001_alphafold2_ptm_model_1_seed_000.pdb	2487766
A0A516LEI0_unrelaxed_rank_001_alphafold2_ptm_model_3_seed_000.pdb	2591644
A0A516M9V2_unrelaxed_rank_001_alphafold2_ptm_model_3_seed_000.pdb	2591644
A0A516L5I6_unrelaxed_rank_001_alphafold2_ptm_model_1_seed_000.pdb	2591644
Q83981_unrelaxed_rank_001_alphafold2_ptm_model_3_seed_000.pdb	385627
O92359_unrelaxed_rank_001_alphafold2_ptm_model_3_seed_000.pdb	10566
A0A7M4CER4_unrelaxed_rank_001_alphafold2_ptm_model_1_seed_000.pdb	455367
C3TWT4_unrelaxed_rank_001_alphafold2_ptm_model_3_seed_000.pdb	307467
F1DAY8_unrelaxed_rank_001_alphafold2_ptm_model_1_seed_000.pdb	983923
A0A5Q2W9P1_unrelaxed_rank_001_alphafold2_ptm_model_1_seed_000.pdb	2656721
A0A8S0I6U5_unrelaxed_rank_001_alphafold2_ptm_model_3_seed_000.pdb	2170413
Q8VAP7_unrelaxed_rank_001_alphafold2_ptm_model_3_seed_000.pdb	654913
A0A223QLG7_unrelaxed_rank_001_alphafold2_ptm_model_2_seed_000.pdb	317858
A0A481Z9T6_unrelaxed_rank_001_alphafold2_ptm_model_2_seed_000.pdb	2506595
C0IPZ8_unrelaxed_rank_001_alphafold2_ptm_model_3_seed_000.pdb	520976
R4TGQ3_unrelaxed_rank_001_alphafold2_ptm_model_1_seed_000.pdb	1273749
A0A1V0SLB9_unrelaxed_rank_001_alphafold2_ptm_model_1_seed_000.pdb	1977640
A0A385E5S9_unrelaxed_rank_001_alphafold2_ptm_model_1_seed_000.pdb	2055263
A0A345MYQ6_unrelaxed_rank_001_alphafold2_ptm_model_1_seed_000.pdb	1954248
A0A6J5QVJ0_unrelaxed_rank_001_alphafold2_ptm_model_3_seed_000.pdb	2100421
A0A6J7WNK3_unrelaxed_rank_001_alphafold2_ptm_model_3_seed_000.pdb	2100421
A0A5C2H2W6_unrelaxed_rank_001_alphafold2_ptm_model_1_seed_000.pdb	2599764
A0A2H4PI12_unrelaxed_rank_001_alphafold2_ptm_model_2_seed_000.pdb	2053587
I6WHZ7_unrelaxed_rank_001_alphafold2_ptm_model_1_seed_000.pdb	1204514
A0A653FUE5_unrelaxed_rank_001_alphafold2_ptm_model_3_seed_000.pdb	2562642
A0A873W9V0_unrelaxed_rank_001_alphafold2_ptm_model_3_seed_000.pdb	2783673
A0A7S5RIL7_unrelaxed_rank_001_alphafold2_ptm_model_2_seed_000.pdb	2509747
A0A7S5USM2_unrelaxed_rank_001_alphafold2_ptm_model_3_seed_000.pdb	2509781
R9TH26_unrelaxed_rank_001_alphafold2_ptm_model_1_seed_000.pdb	756275
A0A5B9NN70_unrelaxed_rank_001_alphafold2_ptm_model_3_seed_000.pdb	2591376
A0A067XRG5_unrelaxed_rank_001_alphafold2_ptm_model_2_seed_000.pdb	1357714
A0A7M1RSC3_unrelaxed_rank_001_alphafold2_ptm_model_1_seed_000.pdb	2772079
A0A976RUA5_unrelaxed_rank_001_alphafold2_ptm_model_3_seed_000.pdb	2939654
R9TF69_unrelaxed_rank_001_alphafold2_ptm_model_1_seed_000.pdb	115992
A0A1B1ISJ1_unrelaxed_rank_001_alphafold2_ptm_model_1_seed_000.pdb	1868660
A0A2I7S360_unrelaxed_rank_001_alphafold2_ptm_model_1_seed_000.pdb	1881275
A0A7L7SSR6_unrelaxed_rank_001_alphafold2_ptm_model_2_seed_000.pdb	2759389
A0A346TNS8_unrelaxed_rank_001_alphafold2_ptm_model_2_seed_000.pdb	2039884
A0A5P8PR44_unrelaxed_rank_001_alphafold2_ptm_model_3_seed_000.pdb	2655002
I3PGY7_unrelaxed_rank_001_alphafold2_ptm_model_3_seed_000.pdb	1129194
A0A142F160_unrelaxed_rank_001_alphafold2_ptm_model_2_seed_000.pdb	1796992
A0A6M3YKG2_unrelaxed_rank_001_alphafold2_ptm_model_3_seed_000.pdb	2729575
Q38478_unrelaxed_rank_001_alphafold2_ptm_model_2_seed_000.pdb	2681603
A0A385EA74_unrelaxed_rank_001_alphafold2_ptm_model_1_seed_000.pdb	2283271
A0A068EPH8_unrelaxed_rank_001_alphafold2_ptm_model_2_seed_000.pdb	1391188
A0A6J5L7J9_unrelaxed_rank_001_alphafold2_ptm_model_1_seed_000.pdb	2100421
A0A6J7X0M6_unrelaxed_rank_001_alphafold2_ptm_model_1_seed_000.pdb	2100421
A0A6J5N0J3_unrelaxed_rank_001_alphafold2_ptm_model_1_seed_000.pdb	2100421
A0A6J5RBJ8_unrelaxed_rank_001_alphafold2_ptm_model_1_seed_000.pdb	2100421
A0A6J5L1Q0_unrelaxed_rank_001_alphafold2_ptm_model_1_seed_000.pdb	2100421
A0A6J5L4K5_unrelaxed_rank_001_alphafold2_ptm_model_1_seed_000.pdb	2100421
A0A5Q2F0Q9_unrelaxed_rank_001_alphafold2_ptm_model_1_seed_000.pdb	2653271
E5DSE0_unrelaxed_rank_001_alphafold2_ptm_model_3_seed_000.pdb	2919549
A0A7G8LRK7_unrelaxed_rank_001_alphafold2_ptm_model_3_seed_000.pdb	38018
A0A6G5XZA8_unrelaxed_rank_001_alphafold2_ptm_model_3_seed_000.pdb	38018
A0A7M1RWG0_unrelaxed_rank_001_alphafold2_ptm_model_3_seed_000.pdb	2772065
A0A8S5V8Z1_unrelaxed_rank_001_alphafold2_ptm_model_2_seed_000.pdb	2825760
A0A7D3R142_unrelaxed_rank_001_alphafold2_ptm_model_1_seed_000.pdb	2740746
A0A8S5U1L0_unrelaxed_rank_001_alphafold2_ptm_model_2_seed_000.pdb	2825198
A7RB99_unrelaxed_rank_001_alphafold2_ptm_model_3_seed_000.pdb	380598
G9FHL8_unrelaxed_rank_001_alphafold2_ptm_model_1_seed_000.pdb	1109716
A0A8S5T8M4_unrelaxed_rank_001_alphafold2_ptm_model_1_seed_000.pdb	2827763
A0A8S5RH15_unrelaxed_rank_001_alphafold2_ptm_model_3_seed_000.pdb	2827627
A0A8S5PZ05_unrelaxed_rank_001_alphafold2_ptm_model_1_seed_000.pdb	2825462
A0A481YT68_unrelaxed_rank_001_alphafold2_ptm_model_3_seed_000.pdb	2506602
A0A345MSB7_unrelaxed_rank_001_alphafold2_ptm_model_2_seed_000.pdb	2202644
A0A516LR73_unrelaxed_rank_001_alphafold2_ptm_model_3_seed_000.pdb	2591644
A0A516M767_unrelaxed_rank_001_alphafold2_ptm_model_3_seed_000.pdb	2591644
A0A516LTM4_unrelaxed_rank_001_alphafold2_ptm_model_3_seed_000.pdb	2591644
A0A7S9SUD3_unrelaxed_rank_001_alphafold2_ptm_model_2_seed_000.pdb	2763269
A0A7L9AZ38_unrelaxed_rank_001_alphafold2_ptm_model_3_seed_000.pdb	455367
A0A8S5PH43_unrelaxed_rank_001_alphafold2_ptm_model_2_seed_000.pdb	2825459
A0A514DB16_unrelaxed_rank_001_alphafold2_ptm_model_2_seed_000.pdb	2587224
W6E895_unrelaxed_rank_001_alphafold2_ptm_model_2_seed_000.pdb	11250
A7IWF6_unrelaxed_rank_001_alphafold2_ptm_model_2_seed_000.pdb	46021
A0A5Q2F069_unrelaxed_rank_001_alphafold2_ptm_model_2_seed_000.pdb	2664233
A0A345BNC8_unrelaxed_rank_001_alphafold2_ptm_model_3_seed_000.pdb	2170413
A0A8S5LA42_unrelaxed_rank_001_alphafold2_ptm_model_1_seed_000.pdb	2823543
A7J6K3_unrelaxed_rank_001_alphafold2_ptm_model_1_seed_000.pdb	399781
A0A191ZDE4_unrelaxed_rank_001_alphafold2_ptm_model_1_seed_000.pdb	1852626
A0A6G5YE57_unrelaxed_rank_001_alphafold2_ptm_model_1_seed_000.pdb	2202564
A0A7D7FNT0_unrelaxed_rank_001_alphafold2_ptm_model_3_seed_000.pdb	2202564
A0A650CC19_unrelaxed_rank_001_alphafold2_ptm_model_2_seed_000.pdb	12183
A0A6N1NGS7_unrelaxed_rank_001_alphafold2_ptm_model_3_seed_000.pdb	2126984
A0A2R8FF84_unrelaxed_rank_001_alphafold2_ptm_model_1_seed_000.pdb	2126979
A0A514DA36_unrelaxed_rank_001_alphafold2_ptm_model_2_seed_000.pdb	2027243
A0A8S5VDX3_unrelaxed_rank_001_alphafold2_ptm_model_1_seed_000.pdb	2825413
UPI001E7B1CE6_unrelaxed_rank_001_alphafold2_ptm_model_2_seed_000.pdb	2878008
UPI001F12EDF7_unrelaxed_rank_001_alphafold2_ptm_model_2_seed_000.pdb	2698929
Q9DGV6_unrelaxed_rank_001_alphafold2_ptm_model_1_seed_000.pdb	10389
A0A6J5LA37_unrelaxed_rank_001_alphafold2_ptm_model_1_seed_000.pdb	2100421
A0A6J7XPW9_unrelaxed_rank_001_alphafold2_ptm_model_3_seed_000.pdb	2100421
A0A068LL88_unrelaxed_rank_001_alphafold2_ptm_model_1_seed_000.pdb	1340713
A0A5S9HXJ1_unrelaxed_rank_001_alphafold2_ptm_model_2_seed_000.pdb	2547425
A0A2U8UIR1_unrelaxed_rank_001_alphafold2_ptm_model_2_seed_000.pdb	2182354
A0A2I7RP50_unrelaxed_rank_001_alphafold2_ptm_model_1_seed_000.pdb	1881224
A0A1J0MGC0_unrelaxed_rank_001_alphafold2_ptm_model_1_seed_000.pdb	1913571
U5N3Z5_unrelaxed_rank_001_alphafold2_ptm_model_1_seed_000.pdb	424949
S5M7L4_unrelaxed_rank_001_alphafold2_ptm_model_1_seed_000.pdb	1357423
A0A7S5QUY6_unrelaxed_rank_001_alphafold2_ptm_model_1_seed_000.pdb	2509759
A0A0A7NQT6_unrelaxed_rank_001_alphafold2_ptm_model_1_seed_000.pdb	1567484
R4JFA3_unrelaxed_rank_001_alphafold2_ptm_model_1_seed_000.pdb	1327774
A0A1X9SH00_unrelaxed_rank_001_alphafold2_ptm_model_3_seed_000.pdb	1983459
A0A286QS55_unrelaxed_rank_001_alphafold2_ptm_model_1_seed_000.pdb	1971435
H2EI46_unrelaxed_rank_001_alphafold2_ptm_model_1_seed_000.pdb	1133292
A0A1X9SH95_unrelaxed_rank_001_alphafold2_ptm_model_1_seed_000.pdb	1983447
A0A7L8G6P5_unrelaxed_rank_001_alphafold2_ptm_model_1_seed_000.pdb	2767572
A0A0K2QQX5_unrelaxed_rank_001_alphafold2_ptm_model_3_seed_000.pdb	1689679
Q58LM9_unrelaxed_rank_001_alphafold2_ptm_model_1_seed_000.pdb	268747
A0A7S5UVU4_unrelaxed_rank_001_alphafold2_ptm_model_3_seed_000.pdb	2509785
A0A516KNP8_unrelaxed_rank_001_alphafold2_ptm_model_3_seed_000.pdb	2593639
A0A6G6XJB6_unrelaxed_rank_001_alphafold2_ptm_model_3_seed_000.pdb	2704033
A0A4Y5P1F6_unrelaxed_rank_001_alphafold2_ptm_model_3_seed_000.pdb	2575261
A0A0K8IXA9_unrelaxed_rank_001_alphafold2_ptm_model_1_seed_000.pdb	1712539
A0A385EDS0_unrelaxed_rank_001_alphafold2_ptm_model_1_seed_000.pdb	2283271
A0A6J5TDA6_unrelaxed_rank_001_alphafold2_ptm_model_1_seed_000.pdb	2100421
A0A6J5TCC7_unrelaxed_rank_001_alphafold2_ptm_model_3_seed_000.pdb	2100421
A0A6J5LV30_unrelaxed_rank_001_alphafold2_ptm_model_1_seed_000.pdb	2100421
A0A6J5MXU5_unrelaxed_rank_001_alphafold2_ptm_model_1_seed_000.pdb	2100421
H9YSF5_unrelaxed_rank_001_alphafold2_ptm_model_3_seed_000.pdb	1168832
A0A1Q1PVT9_unrelaxed_rank_001_alphafold2_ptm_model_2_seed_000.pdb	1955176
A0A2I7QW67_unrelaxed_rank_001_alphafold2_ptm_model_2_seed_000.pdb	2070721
A0A6G6XXH4_unrelaxed_rank_001_alphafold2_ptm_model_1_seed_000.pdb	2712957
G9IAA5_unrelaxed_rank_001_alphafold2_ptm_model_1_seed_000.pdb	1124849
A0A2H4YF85_unrelaxed_rank_001_alphafold2_ptm_model_1_seed_000.pdb	2053701
A7RB50_unrelaxed_rank_001_alphafold2_ptm_model_1_seed_000.pdb	380598
A0A2U9GA60_unrelaxed_rank_001_alphafold2_ptm_model_1_seed_000.pdb	92652
A0A890CSE5_unrelaxed_rank_001_alphafold2_ptm_model_3_seed_000.pdb	2809748
A0A811BPE6_unrelaxed_rank_001_alphafold2_ptm_model_2_seed_000.pdb	2823154
Q0IL90_unrelaxed_rank_001_alphafold2_ptm_model_3_seed_000.pdb	1307956
A0A0F7L8Y4_unrelaxed_rank_001_alphafold2_ptm_model_1_seed_000.pdb	186617
A0A3G4ZTI6_unrelaxed_rank_001_alphafold2_ptm_model_1_seed_000.pdb	2487765
A0A8S5Q6K0_unrelaxed_rank_001_alphafold2_ptm_model_2_seed_000.pdb	2825043
A0A516M0L6_unrelaxed_rank_001_alphafold2_ptm_model_1_seed_000.pdb	2591644
A0A516MCJ2_unrelaxed_rank_001_alphafold2_ptm_model_1_seed_000.pdb	2591644
A0A8S5PPP6_unrelaxed_rank_001_alphafold2_ptm_model_3_seed_000.pdb	2825561
A0A3Q9T8N6_unrelaxed_rank_001_alphafold2_ptm_model_2_seed_000.pdb	2501771
A0A8S5MVU7_unrelaxed_rank_001_alphafold2_ptm_model_1_seed_000.pdb	2826482
Q84650_unrelaxed_rank_001_alphafold2_ptm_model_1_seed_000.pdb	10506
A0A2D3I5U0_unrelaxed_rank_001_alphafold2_ptm_model_3_seed_000.pdb	342409
A0A8S5V5V2_unrelaxed_rank_001_alphafold2_ptm_model_2_seed_000.pdb	2825441
A0A8S5VAL2_unrelaxed_rank_001_alphafold2_ptm_model_1_seed_000.pdb	2825344
A0A0P0YMV3_unrelaxed_rank_001_alphafold2_ptm_model_1_seed_000.pdb	1586714
A0A514K363_unrelaxed_rank_001_alphafold2_ptm_model_3_seed_000.pdb	2508184
A0A385E193_unrelaxed_rank_001_alphafold2_ptm_model_2_seed_000.pdb	2202954
A0A8S5TSU7_unrelaxed_rank_001_alphafold2_ptm_model_1_seed_000.pdb	2825365
A0A8S5Q5G1_unrelaxed_rank_001_alphafold2_ptm_model_1_seed_000.pdb	2825299
A0A3G5ADC2_unrelaxed_rank_001_alphafold2_ptm_model_3_seed_000.pdb	2487770
A0A0B5AGH8_unrelaxed_rank_001_alphafold2_ptm_model_2_seed_000.pdb	10798
A0A6N1NNJ8_unrelaxed_rank_001_alphafold2_ptm_model_3_seed_000.pdb	2126985
W5SAC7_unrelaxed_rank_001_alphafold2_ptm_model_2_seed_000.pdb	1450746
Q72970_unrelaxed_rank_001_alphafold2_ptm_model_3_seed_000.pdb	11676
UPI001E6BBD6E_unrelaxed_rank_001_alphafold2_ptm_model_2_seed_000.pdb	2894788
A0A6J5R5J5_unrelaxed_rank_001_alphafold2_ptm_model_3_seed_000.pdb	2100421
A0A6J5RQV5_unrelaxed_rank_001_alphafold2_ptm_model_1_seed_000.pdb	2100421
W8FWT8_unrelaxed_rank_001_alphafold2_ptm_model_1_seed_000.pdb	1458716
A0A6S6MLY1_unrelaxed_rank_001_alphafold2_ptm_model_1_seed_000.pdb	2741341
S5MCQ0_unrelaxed_rank_001_alphafold2_ptm_model_1_seed_000.pdb	1357423
A0A2I7RPK1_unrelaxed_rank_001_alphafold2_ptm_model_3_seed_000.pdb	1881225
A0A2Z5HH62_unrelaxed_rank_001_alphafold2_ptm_model_1_seed_000.pdb	2267248
A0A5J6TUG2_unrelaxed_rank_001_alphafold2_ptm_model_2_seed_000.pdb	2599848
A0A7L7ST27_unrelaxed_rank_001_alphafold2_ptm_model_1_seed_000.pdb	2763101
A0A6S4P9W6_unrelaxed_rank_001_alphafold2_ptm_model_1_seed_000.pdb	2741075
A0A2S1GLD7_unrelaxed_rank_001_alphafold2_ptm_model_3_seed_000.pdb	2163632
E1A2I7_unrelaxed_rank_001_alphafold2_ptm_model_3_seed_000.pdb	879630
A0A4Y5JUQ4_unrelaxed_rank_001_alphafold2_ptm_model_3_seed_000.pdb	2163605
A0A2I7SB86_unrelaxed_rank_001_alphafold2_ptm_model_2_seed_000.pdb	1881379
A0A9E7J814_unrelaxed_rank_001_alphafold2_ptm_model_3_seed_000.pdb	2943833
A0A0U3E0X4_unrelaxed_rank_001_alphafold2_ptm_model_3_seed_000.pdb	1716042
A0A142F164_unrelaxed_rank_001_alphafold2_ptm_model_2_seed_000.pdb	1796992
A0A6B9XE99_unrelaxed_rank_001_alphafold2_ptm_model_1_seed_000.pdb	2696430
C9DG37_unrelaxed_rank_001_alphafold2_ptm_model_2_seed_000.pdb	665032
Q856C5_unrelaxed_rank_001_alphafold2_ptm_model_2_seed_000.pdb	205880
A0A514CTA2_unrelaxed_rank_001_alphafold2_ptm_model_1_seed_000.pdb	2591403
A0A7T6ZLP3_unrelaxed_rank_001_alphafold2_ptm_model_1_seed_000.pdb	2800827
A0A6J5M414_unrelaxed_rank_001_alphafold2_ptm_model_1_seed_000.pdb	2100421
A0A6J7WK89_unrelaxed_rank_001_alphafold2_ptm_model_3_seed_000.pdb	2100421
A0A6J7WBY9_unrelaxed_rank_001_alphafold2_ptm_model_3_seed_000.pdb	2100421
A0A6J5LVH0_unrelaxed_rank_001_alphafold2_ptm_model_2_seed_000.pdb	2100421
A0A6B9SXB2_unrelaxed_rank_001_alphafold2_ptm_model_1_seed_000.pdb	2686309
A0A2I7QW06_unrelaxed_rank_001_alphafold2_ptm_model_3_seed_000.pdb	2070720
A0A3G1I5Y8_unrelaxed_rank_001_alphafold2_ptm_model_3_seed_000.pdb	1970788
A0A7U0J652_unrelaxed_rank_001_alphafold2_ptm_model_2_seed_000.pdb	2797314
A0A8T8L6R8_unrelaxed_rank_001_alphafold2_ptm_model_2_seed_000.pdb	2811509
A0A0A0RML0_unrelaxed_rank_001_alphafold2_ptm_model_2_seed_000.pdb	1540090
H6SU47_unrelaxed_rank_001_alphafold2_ptm_model_1_seed_000.pdb	1006972
I1ZBH5_unrelaxed_rank_001_alphafold2_ptm_model_1_seed_000.pdb	1183239
A0A2Z4Q8A3_unrelaxed_rank_001_alphafold2_ptm_model_3_seed_000.pdb	2201442
V9NSF8_unrelaxed_rank_001_alphafold2_ptm_model_2_seed_000.pdb	10244
Q7T5P3_unrelaxed_rank_001_alphafold2_ptm_model_3_seed_000.pdb	35254
A0A3G8G9F3_unrelaxed_rank_001_alphafold2_ptm_model_1_seed_000.pdb	2491899
A7RBR4_unrelaxed_rank_001_alphafold2_ptm_model_1_seed_000.pdb	380598
A0A8S5S4S7_unrelaxed_rank_001_alphafold2_ptm_model_1_seed_000.pdb	2827835
A0A8S5S1I7_unrelaxed_rank_001_alphafold2_ptm_model_3_seed_000.pdb	2827723
A0A8S5P5V7_unrelaxed_rank_001_alphafold2_ptm_model_3_seed_000.pdb	2825693
A0A858NSF0_unrelaxed_rank_001_alphafold2_ptm_model_3_seed_000.pdb	2202559
A0A0F7LC77_unrelaxed_rank_001_alphafold2_ptm_model_2_seed_000.pdb	186617
A0A8S5VV35_unrelaxed_rank_001_alphafold2_ptm_model_1_seed_000.pdb	2831613
A0A0H3UEI7_unrelaxed_rank_001_alphafold2_ptm_model_2_seed_000.pdb	1530302
A0A0H4XWT7_unrelaxed_rank_001_alphafold2_ptm_model_1_seed_000.pdb	1680908
A0A345MYC3_unrelaxed_rank_001_alphafold2_ptm_model_2_seed_000.pdb	2202644
A0A1W6G1A2_unrelaxed_rank_001_alphafold2_ptm_model_1_seed_000.pdb	10368
A0A516MFE2_unrelaxed_rank_001_alphafold2_ptm_model_1_seed_000.pdb	2591644
A0A8S5P4W1_unrelaxed_rank_001_alphafold2_ptm_model_3_seed_000.pdb	2825497
Q1A4L1_unrelaxed_rank_001_alphafold2_ptm_model_2_seed_000.pdb	56947
A0A8S5SU30_unrelaxed_rank_001_alphafold2_ptm_model_3_seed_000.pdb	2827884
A0A0A0VE52_unrelaxed_rank_001_alphafold2_ptm_model_2_seed_000.pdb	540070
A7IVD0_unrelaxed_rank_001_alphafold2_ptm_model_2_seed_000.pdb	346932
G8I0M2_unrelaxed_rank_001_alphafold2_ptm_model_1_seed_000.pdb	55951
A0A6G5XWB0_unrelaxed_rank_001_alphafold2_ptm_model_3_seed_000.pdb	2170413
A0A8S5LJI5_unrelaxed_rank_001_alphafold2_ptm_model_2_seed_000.pdb	2827560
I3RU93_unrelaxed_rank_001_alphafold2_ptm_model_3_seed_000.pdb	1193422
A7J8C5_unrelaxed_rank_001_alphafold2_ptm_model_1_seed_000.pdb	399781
A0A218MLY1_unrelaxed_rank_001_alphafold2_ptm_model_1_seed_000.pdb	340016
A0A345N1Y1_unrelaxed_rank_001_alphafold2_ptm_model_1_seed_000.pdb	2202564
A0A3G4ZSH3_unrelaxed_rank_001_alphafold2_ptm_model_2_seed_000.pdb	2487763
A0A8S5MMG8_unrelaxed_rank_001_alphafold2_ptm_model_1_seed_000.pdb	2826520
A0A345N517_unrelaxed_rank_001_alphafold2_ptm_model_3_seed_000.pdb	2202954
A0A068EHR3_unrelaxed_rank_001_alphafold2_ptm_model_3_seed_000.pdb	648998
A0A8S5LX33_unrelaxed_rank_001_alphafold2_ptm_model_1_seed_000.pdb	2826666
A0A2P0VMR5_unrelaxed_rank_001_alphafold2_ptm_model_3_seed_000.pdb	2060617
A0A8S5QUV8_unrelaxed_rank_001_alphafold2_ptm_model_1_seed_000.pdb	2826751
A0A514D1H1_unrelaxed_rank_001_alphafold2_ptm_model_3_seed_000.pdb	2027243
A0A8S5R302_unrelaxed_rank_001_alphafold2_ptm_model_3_seed_000.pdb	2826438
UPI00001637A2_unrelaxed_rank_001_alphafold2_ptm_model_2_seed_000.pdb	11819
UPI00000F49D9_unrelaxed_rank_001_alphafold2_ptm_model_3_seed_000.pdb	10506
P11337_unrelaxed_rank_001_alphafold2_ptm_model_3_seed_000.pdb	2928746
A0A6J5RTU9_unrelaxed_rank_001_alphafold2_ptm_model_2_seed_000.pdb	2100421
A0A6J7XJ96_unrelaxed_rank_001_alphafold2_ptm_model_3_seed_000.pdb	2100421
V9LZX2_unrelaxed_rank_001_alphafold2_ptm_model_1_seed_000.pdb	1262539
A0A7S5V0B8_unrelaxed_rank_001_alphafold2_ptm_model_3_seed_000.pdb	2509752
A0A1B3AZJ1_unrelaxed_rank_001_alphafold2_ptm_model_1_seed_000.pdb	1887645
G8IEF4_unrelaxed_rank_001_alphafold2_ptm_model_3_seed_000.pdb	1088864
A0A8D9CCA1_unrelaxed_rank_001_alphafold2_ptm_model_1_seed_000.pdb	707152
A0A1S6L301_unrelaxed_rank_001_alphafold2_ptm_model_3_seed_000.pdb	1958956
A0A649VNY2_unrelaxed_rank_001_alphafold2_ptm_model_1_seed_000.pdb	2656540
A0A8E5K7L1_unrelaxed_rank_001_alphafold2_ptm_model_3_seed_000.pdb	2831179
A0A2I6PFN9_unrelaxed_rank_001_alphafold2_ptm_model_3_seed_000.pdb	2065203
A0A7T3KCH2_unrelaxed_rank_001_alphafold2_ptm_model_1_seed_000.pdb	2790993
B3FJR6_unrelaxed_rank_001_alphafold2_ptm_model_1_seed_000.pdb	198110
A0A2P9HXK9_unrelaxed_rank_001_alphafold2_ptm_model_1_seed_000.pdb	2077277
A0A7T3PGY0_unrelaxed_rank_001_alphafold2_ptm_model_3_seed_000.pdb	2796514
A0A0A7RWE7_unrelaxed_rank_001_alphafold2_ptm_model_3_seed_000.pdb	1567479
A0A6G6XXH0_unrelaxed_rank_001_alphafold2_ptm_model_2_seed_000.pdb	2712956
A0A977PSD6_unrelaxed_rank_001_alphafold2_ptm_model_3_seed_000.pdb	2927284
G4KJU1_unrelaxed_rank_001_alphafold2_ptm_model_3_seed_000.pdb	331278
A0A6J5MJ07_unrelaxed_rank_001_alphafold2_ptm_model_2_seed_000.pdb	2100421
A0A6J5KQ57_unrelaxed_rank_001_alphafold2_ptm_model_2_seed_000.pdb	2100421
A0A6J5L9X3_unrelaxed_rank_001_alphafold2_ptm_model_1_seed_000.pdb	2100421
A0A6J5M7R8_unrelaxed_rank_001_alphafold2_ptm_model_1_seed_000.pdb	2100421
A0A6J5RRE1_unrelaxed_rank_001_alphafold2_ptm_model_1_seed_000.pdb	2100421
A0A6J5NXK1_unrelaxed_rank_001_alphafold2_ptm_model_3_seed_000.pdb	2100421
A0A4Y5NVV5_unrelaxed_rank_001_alphafold2_ptm_model_1_seed_000.pdb	2575254
E3SPG4_unrelaxed_rank_001_alphafold2_ptm_model_3_seed_000.pdb	444861
A0A141HS82_unrelaxed_rank_001_alphafold2_ptm_model_1_seed_000.pdb	1739968
A0A249XNS5_unrelaxed_rank_001_alphafold2_ptm_model_2_seed_000.pdb	2027888
A0A1I9S3Y1_unrelaxed_rank_001_alphafold2_ptm_model_1_seed_000.pdb	1912975
A0A3Q8HD23_unrelaxed_rank_001_alphafold2_ptm_model_3_seed_000.pdb	2495576
F5B482_unrelaxed_rank_001_alphafold2_ptm_model_1_seed_000.pdb	1026955
A0A7T3N9D3_unrelaxed_rank_001_alphafold2_ptm_model_1_seed_000.pdb	2777369
H7BV82_unrelaxed_rank_001_alphafold2_ptm_model_3_seed_000.pdb	38018
A0A384ZRP3_unrelaxed_rank_001_alphafold2_ptm_model_2_seed_000.pdb	2234093
A0A2I7R003_unrelaxed_rank_001_alphafold2_ptm_model_1_seed_000.pdb	1881320
A0A499SJC1_unrelaxed_rank_001_alphafold2_ptm_model_3_seed_000.pdb	2491320
A0A7U0G970_unrelaxed_rank_001_alphafold2_ptm_model_3_seed_000.pdb	2801527
A0A2S1GU26_unrelaxed_rank_001_alphafold2_ptm_model_3_seed_000.pdb	2163899
A0A248SKB6_unrelaxed_rank_001_alphafold2_ptm_model_1_seed_000.pdb	2015814
A0A2L2DM66_unrelaxed_rank_001_alphafold2_ptm_model_3_seed_000.pdb	212035
A0A8S5T3W3_unrelaxed_rank_001_alphafold2_ptm_model_2_seed_000.pdb	2827710
A0A6M6CE35_unrelaxed_rank_001_alphafold2_ptm_model_3_seed_000.pdb	1491393
A0A345MX98_unrelaxed_rank_001_alphafold2_ptm_model_3_seed_000.pdb	2202563
A0A1X6WFT9_unrelaxed_rank_001_alphafold2_ptm_model_1_seed_000.pdb	1932881
A0A8S5SNV3_unrelaxed_rank_001_alphafold2_ptm_model_1_seed_000.pdb	2827808
A0A0F7L3T4_unrelaxed_rank_001_alphafold2_ptm_model_2_seed_000.pdb	186617
A0A3G5A924_unrelaxed_rank_001_alphafold2_ptm_model_1_seed_000.pdb	2487768
A0A345N1B2_unrelaxed_rank_001_alphafold2_ptm_model_1_seed_000.pdb	2202644
A0A516LQE1_unrelaxed_rank_001_alphafold2_ptm_model_3_seed_000.pdb	2591644
A0A516LKX6_unrelaxed_rank_001_alphafold2_ptm_model_1_seed_000.pdb	2591644
A0A516KYB7_unrelaxed_rank_001_alphafold2_ptm_model_1_seed_000.pdb	2591644
A0A516LG58_unrelaxed_rank_001_alphafold2_ptm_model_1_seed_000.pdb	2591644
A0A1P8DJ60_unrelaxed_rank_001_alphafold2_ptm_model_3_seed_000.pdb	1924551
M1GW35_unrelaxed_rank_001_alphafold2_ptm_model_3_seed_000.pdb	1278268
A0A8S5RF68_unrelaxed_rank_001_alphafold2_ptm_model_3_seed_000.pdb	2827987
A0A8S5P034_unrelaxed_rank_001_alphafold2_ptm_model_1_seed_000.pdb	2825621
A0A8S5U217_unrelaxed_rank_001_alphafold2_ptm_model_3_seed_000.pdb	2825385
A0A8S5MDG9_unrelaxed_rank_001_alphafold2_ptm_model_1_seed_000.pdb	2826365
A0A514D4E1_unrelaxed_rank_001_alphafold2_ptm_model_2_seed_000.pdb	2587224
A0A514D2H8_unrelaxed_rank_001_alphafold2_ptm_model_1_seed_000.pdb	2587224
A0A5Q2WC07_unrelaxed_rank_001_alphafold2_ptm_model_3_seed_000.pdb	2656708
A0A8S5SQ91_unrelaxed_rank_001_alphafold2_ptm_model_1_seed_000.pdb	2827949
A0A2I2L469_unrelaxed_rank_001_alphafold2_ptm_model_3_seed_000.pdb	2023057
A0A0R7EYW5_unrelaxed_rank_001_alphafold2_ptm_model_1_seed_000.pdb	1675862
A0A0H3UZJ7_unrelaxed_rank_001_alphafold2_ptm_model_3_seed_000.pdb	1572712
A0A8S5TD27_unrelaxed_rank_001_alphafold2_ptm_model_3_seed_000.pdb	2827880
A0A218MN84_unrelaxed_rank_001_alphafold2_ptm_model_1_seed_000.pdb	340016
A0A8S0I7C6_unrelaxed_rank_001_alphafold2_ptm_model_3_seed_000.pdb	2202564
V9TJR0_unrelaxed_rank_001_alphafold2_ptm_model_3_seed_000.pdb	10449
A0A291AU69_unrelaxed_rank_001_alphafold2_ptm_model_2_seed_000.pdb	1349409
A0A345N6C0_unrelaxed_rank_001_alphafold2_ptm_model_1_seed_000.pdb	2202954
A0A345N6D4_unrelaxed_rank_001_alphafold2_ptm_model_3_seed_000.pdb	2202954
A0A8S5SDF2_unrelaxed_rank_001_alphafold2_ptm_model_3_seed_000.pdb	2827941
A0A1V0S9Z0_unrelaxed_rank_001_alphafold2_ptm_model_3_seed_000.pdb	1977631
A0A068QMH2_unrelaxed_rank_001_alphafold2_ptm_model_2_seed_000.pdb	444193
A0A916KQI9_unrelaxed_rank_001_alphafold2_ptm_model_3_seed_000.pdb	1293572
A0A8S5MEI7_unrelaxed_rank_001_alphafold2_ptm_model_3_seed_000.pdb	2826379
L7RGX3_unrelaxed_rank_001_alphafold2_ptm_model_3_seed_000.pdb	1269028
A0A8D9UIB9_unrelaxed_rank_001_alphafold2_ptm_model_2_seed_000.pdb	2202567
A5JGQ8_unrelaxed_rank_001_alphafold2_ptm_model_3_seed_000.pdb	11723
Q89509_unrelaxed_rank_001_alphafold2_ptm_model_2_seed_000.pdb	11665
UPI001E6C6A9C_unrelaxed_rank_001_alphafold2_ptm_model_3_seed_000.pdb	2877986
A0A6J5PAP4_unrelaxed_rank_001_alphafold2_ptm_model_1_seed_000.pdb	2100421
A0A2Z5HGV9_unrelaxed_rank_001_alphafold2_ptm_model_1_seed_000.pdb	2267248
A0A6J5NAT9_unrelaxed_rank_001_alphafold2_ptm_model_1_seed_000.pdb	2100421
A0A8D4KH44_unrelaxed_rank_001_alphafold2_ptm_model_3_seed_000.pdb	2070027
G8I9P7_unrelaxed_rank_001_alphafold2_ptm_model_2_seed_000.pdb	1089132
A0A2I7R3M5_unrelaxed_rank_001_alphafold2_ptm_model_3_seed_000.pdb	1881328
A0A7G8AMW4_unrelaxed_rank_001_alphafold2_ptm_model_3_seed_000.pdb	2762671
H9D1E2_unrelaxed_rank_001_alphafold2_ptm_model_3_seed_000.pdb	1161935
A0A2Z5HGF3_unrelaxed_rank_001_alphafold2_ptm_model_1_seed_000.pdb	2267248
A0A127AWC9_unrelaxed_rank_001_alphafold2_ptm_model_3_seed_000.pdb	1792032
A0A2Z5H9W9_unrelaxed_rank_001_alphafold2_ptm_model_3_seed_000.pdb	2268587
A0A8E5EBJ5_unrelaxed_rank_001_alphafold2_ptm_model_1_seed_000.pdb	2745673
A0A2R3ZXH2_unrelaxed_rank_001_alphafold2_ptm_model_3_seed_000.pdb	2126724
A0A7D5FKC0_unrelaxed_rank_001_alphafold2_ptm_model_1_seed_000.pdb	2743998
A0A076G781_unrelaxed_rank_001_alphafold2_ptm_model_1_seed_000.pdb	1527469
A0A7L7SLP0_unrelaxed_rank_001_alphafold2_ptm_model_1_seed_000.pdb	2763101
A0A2L0V0M9_unrelaxed_rank_001_alphafold2_ptm_model_3_seed_000.pdb	2024264
A0A1B1ITQ8_unrelaxed_rank_001_alphafold2_ptm_model_1_seed_000.pdb	1868660
A0A0K2D053_unrelaxed_rank_001_alphafold2_ptm_model_3_seed_000.pdb	1690456
A0A873WHJ8_unrelaxed_rank_001_alphafold2_ptm_model_1_seed_000.pdb	2783546
A0A5P8D8P0_unrelaxed_rank_001_alphafold2_ptm_model_3_seed_000.pdb	2652417
A0A5B9N800_unrelaxed_rank_001_alphafold2_ptm_model_2_seed_000.pdb	2591100
A0A4D6E204_unrelaxed_rank_001_alphafold2_ptm_model_2_seed_000.pdb	2562187
A0A7T3PHC5_unrelaxed_rank_001_alphafold2_ptm_model_1_seed_000.pdb	2796521
A0A7G4AWM1_unrelaxed_rank_001_alphafold2_ptm_model_1_seed_000.pdb	2740180
A0A1W6JN49_unrelaxed_rank_001_alphafold2_ptm_model_1_seed_000.pdb	1965482
A0A9E7DTH8_unrelaxed_rank_001_alphafold2_ptm_model_1_seed_000.pdb	2922320
A0A0N9ET17_unrelaxed_rank_001_alphafold2_ptm_model_3_seed_000.pdb	1716041
A0A7T5QYI6_unrelaxed_rank_001_alphafold2_ptm_model_2_seed_000.pdb	2796500
A7KV59_unrelaxed_rank_001_alphafold2_ptm_model_2_seed_000.pdb	458639
A0A9E7QDZ3_unrelaxed_rank_001_alphafold2_ptm_model_2_seed_000.pdb	2927266
A0A513ZY75_unrelaxed_rank_001_alphafold2_ptm_model_1_seed_000.pdb	2588092
A0A1I9SAQ1_unrelaxed_rank_001_alphafold2_ptm_model_2_seed_000.pdb	1897437
A0A6J5NPM7_unrelaxed_rank_001_alphafold2_ptm_model_1_seed_000.pdb	2100421
A0A6J7WCH3_unrelaxed_rank_001_alphafold2_ptm_model_1_seed_000.pdb	2100421
A0A6J7XKQ4_unrelaxed_rank_001_alphafold2_ptm_model_2_seed_000.pdb	2100421
A0A6J5KY57_unrelaxed_rank_001_alphafold2_ptm_model_1_seed_000.pdb	2100421
A0A6B7ZEY6_unrelaxed_rank_001_alphafold2_ptm_model_1_seed_000.pdb	2664939
A0A410T5Q1_unrelaxed_rank_001_alphafold2_ptm_model_3_seed_000.pdb	2500136
A0A517YZU1_unrelaxed_rank_001_alphafold2_ptm_model_3_seed_000.pdb	2250311
A0A481W5C2_unrelaxed_rank_001_alphafold2_ptm_model_2_seed_000.pdb	2530023
A0A2Z3EFN7_unrelaxed_rank_001_alphafold2_ptm_model_1_seed_000.pdb	2170705
A0A385EEE2_unrelaxed_rank_001_alphafold2_ptm_model_2_seed_000.pdb	2283270
A0A0K0NLA1_unrelaxed_rank_001_alphafold2_ptm_model_3_seed_000.pdb	1647285
A0A8F2E6T0_unrelaxed_rank_001_alphafold2_ptm_model_3_seed_000.pdb	2848887
A0A6H1Z6X5_unrelaxed_rank_001_alphafold2_ptm_model_2_seed_000.pdb	2723761
A0A7U3NKK8_unrelaxed_rank_001_alphafold2_ptm_model_2_seed_000.pdb	2783539
A0A0G2SSY9_unrelaxed_rank_001_alphafold2_ptm_model_2_seed_000.pdb	1636250
A0A7S5RAG4_unrelaxed_rank_001_alphafold2_ptm_model_1_seed_000.pdb	2509576
A0A1L4BKT6_unrelaxed_rank_001_alphafold2_ptm_model_1_seed_000.pdb	1406341
A0A1E1GDA8_unrelaxed_rank_001_alphafold2_ptm_model_3_seed_000.pdb	1653734
Q6VRA2_unrelaxed_rank_001_alphafold2_ptm_model_1_seed_000.pdb	72750
A0A8S5RJ52_unrelaxed_rank_001_alphafold2_ptm_model_1_seed_000.pdb	2827627
A0A0F7LB62_unrelaxed_rank_001_alphafold2_ptm_model_2_seed_000.pdb	186617
A0A6F8PYI9_unrelaxed_rank_001_alphafold2_ptm_model_3_seed_000.pdb	1923659
A7K9I2_unrelaxed_rank_001_alphafold2_ptm_model_3_seed_000.pdb	322019
A0A345N2Q8_unrelaxed_rank_001_alphafold2_ptm_model_2_seed_000.pdb	2202644
A0A516LTJ9_unrelaxed_rank_001_alphafold2_ptm_model_3_seed_000.pdb	2591644
A0A516MFH4_unrelaxed_rank_001_alphafold2_ptm_model_3_seed_000.pdb	2591644
A0A516KYV0_unrelaxed_rank_001_alphafold2_ptm_model_1_seed_000.pdb	2591644
A0A2H4UVP7_unrelaxed_rank_001_alphafold2_ptm_model_1_seed_000.pdb	2024608
A0A8S5TJC6_unrelaxed_rank_001_alphafold2_ptm_model_2_seed_000.pdb	2828014
A0A3G5AFQ2_unrelaxed_rank_001_alphafold2_ptm_model_3_seed_000.pdb	2487772
A0A8S0I2C4_unrelaxed_rank_001_alphafold2_ptm_model_1_seed_000.pdb	2821410
A0A8S5MYT8_unrelaxed_rank_001_alphafold2_ptm_model_3_seed_000.pdb	2826182
A0A1J0F9V8_unrelaxed_rank_001_alphafold2_ptm_model_1_seed_000.pdb	1917232
A0A4P8PPI2_unrelaxed_rank_001_alphafold2_ptm_model_3_seed_000.pdb	2576452
A0A8S5UD97_unrelaxed_rank_001_alphafold2_ptm_model_3_seed_000.pdb	2825303
A0A8S5VXK1_unrelaxed_rank_001_alphafold2_ptm_model_3_seed_000.pdb	2831612
V9SE91_unrelaxed_rank_001_alphafold2_ptm_model_3_seed_000.pdb	1421067
A0A0P0YN06_unrelaxed_rank_001_alphafold2_ptm_model_2_seed_000.pdb	1586714
A0A1V0SE43_unrelaxed_rank_001_alphafold2_ptm_model_2_seed_000.pdb	1977633
A0A8S5SL32_unrelaxed_rank_001_alphafold2_ptm_model_1_seed_000.pdb	2827771
S4VPK3_unrelaxed_rank_001_alphafold2_ptm_model_1_seed_000.pdb	1349409
A0A345N6Q3_unrelaxed_rank_001_alphafold2_ptm_model_1_seed_000.pdb	2202954
A0A8S5UU08_unrelaxed_rank_001_alphafold2_ptm_model_1_seed_000.pdb	2825125
A0A8E4QJ68_unrelaxed_rank_001_alphafold2_ptm_model_3_seed_000.pdb	2776968
A0A088MRB6_unrelaxed_rank_001_alphafold2_ptm_model_3_seed_000.pdb	686984
A0A0D3R1H8_unrelaxed_rank_001_alphafold2_ptm_model_1_seed_000.pdb	380435
W6JKY5_unrelaxed_rank_001_alphafold2_ptm_model_1_seed_000.pdb	62099
A0A8S5ME28_unrelaxed_rank_001_alphafold2_ptm_model_2_seed_000.pdb	2826379
UPI001E6EDE6F_unrelaxed_rank_001_alphafold2_ptm_model_1_seed_000.pdb	2894356
A0A6J5LGN7_unrelaxed_rank_001_alphafold2_ptm_model_2_seed_000.pdb	2100421
A0A6J5MRB8_unrelaxed_rank_001_alphafold2_ptm_model_1_seed_000.pdb	2100421
A0A6J5Q1P0_unrelaxed_rank_001_alphafold2_ptm_model_2_seed_000.pdb	2100421
A0A5C2H178_unrelaxed_rank_001_alphafold2_ptm_model_1_seed_000.pdb	2599764
A0A2I7RTJ3_unrelaxed_rank_001_alphafold2_ptm_model_1_seed_000.pdb	1881352
A0A2I7RQA1_unrelaxed_rank_001_alphafold2_ptm_model_1_seed_000.pdb	1881410
A0A2I7RP39_unrelaxed_rank_001_alphafold2_ptm_model_3_seed_000.pdb	1881224
A0A3S9U7V2_unrelaxed_rank_001_alphafold2_ptm_model_1_seed_000.pdb	2499073
A0A6M3TAT9_unrelaxed_rank_001_alphafold2_ptm_model_3_seed_000.pdb	2725629
A0A5P8DE91_unrelaxed_rank_001_alphafold2_ptm_model_1_seed_000.pdb	2652891
D4P7H7_unrelaxed_rank_001_alphafold2_ptm_model_1_seed_000.pdb	691965
A0A2I7QWY3_unrelaxed_rank_001_alphafold2_ptm_model_1_seed_000.pdb	2070722
A0A7R8MQ86_unrelaxed_rank_001_alphafold2_ptm_model_3_seed_000.pdb	2762834
A0A218M390_unrelaxed_rank_001_alphafold2_ptm_model_3_seed_000.pdb	2010329
A0A386K6Y4_unrelaxed_rank_001_alphafold2_ptm_model_1_seed_000.pdb	2315627
A0A068F3G5_unrelaxed_rank_001_alphafold2_ptm_model_2_seed_000.pdb	1486472
A0A3G2YS88_unrelaxed_rank_001_alphafold2_ptm_model_1_seed_000.pdb	2419930
A0A1Y0ST78_unrelaxed_rank_001_alphafold2_ptm_model_2_seed_000.pdb	2006668
A0A385EAQ7_unrelaxed_rank_001_alphafold2_ptm_model_1_seed_000.pdb	2283271
A0A345BLM4_unrelaxed_rank_001_alphafold2_ptm_model_2_seed_000.pdb	2267653
A0A6J5MLP4_unrelaxed_rank_001_alphafold2_ptm_model_3_seed_000.pdb	2100421
A0A6J5PQL7_unrelaxed_rank_001_alphafold2_ptm_model_2_seed_000.pdb	2100421
A0A6J5M7S0_unrelaxed_rank_001_alphafold2_ptm_model_3_seed_000.pdb	2100421
A0A6J5SZK9_unrelaxed_rank_001_alphafold2_ptm_model_2_seed_000.pdb	2100421
A0A6J5T8G3_unrelaxed_rank_001_alphafold2_ptm_model_3_seed_000.pdb	2100421
A0A6J5LZZ5_unrelaxed_rank_001_alphafold2_ptm_model_1_seed_000.pdb	2100421
A0A6J5L646_unrelaxed_rank_001_alphafold2_ptm_model_3_seed_000.pdb	2100421
A0A5K7NK54_unrelaxed_rank_001_alphafold2_ptm_model_3_seed_000.pdb	2483661
A0A385EDQ1_unrelaxed_rank_001_alphafold2_ptm_model_3_seed_000.pdb	2283272
A0A5P8PKT8_unrelaxed_rank_001_alphafold2_ptm_model_1_seed_000.pdb	2650877
A0A1B0VVG5_unrelaxed_rank_001_alphafold2_ptm_model_1_seed_000.pdb	1815631
A0A3T0IET8_unrelaxed_rank_001_alphafold2_ptm_model_3_seed_000.pdb	2500150
A0A2I7S9Q5_unrelaxed_rank_001_alphafold2_ptm_model_2_seed_000.pdb	1881285
A0A6G5XWV7_unrelaxed_rank_001_alphafold2_ptm_model_3_seed_000.pdb	38018
A0A4D5ZC83_unrelaxed_rank_001_alphafold2_ptm_model_3_seed_000.pdb	2530032
A0A4Y5TZ46_unrelaxed_rank_001_alphafold2_ptm_model_2_seed_000.pdb	2588097
K4F6X3_unrelaxed_rank_001_alphafold2_ptm_model_1_seed_000.pdb	1141137
A0A2Z4QHT5_unrelaxed_rank_001_alphafold2_ptm_model_2_seed_000.pdb	2218618
A0A7S5UXY9_unrelaxed_rank_001_alphafold2_ptm_model_1_seed_000.pdb	2509736
A0A6G8QYT2_unrelaxed_rank_001_alphafold2_ptm_model_1_seed_000.pdb	2712976
A0A516LVK2_unrelaxed_rank_001_alphafold2_ptm_model_3_seed_000.pdb	2591644
M9WKE5_unrelaxed_rank_001_alphafold2_ptm_model_1_seed_000.pdb	10245
A7RAM5_unrelaxed_rank_001_alphafold2_ptm_model_2_seed_000.pdb	380598
A0A1D8BJ55_unrelaxed_rank_001_alphafold2_ptm_model_1_seed_000.pdb	1902331
A0A8S5LNM3_unrelaxed_rank_001_alphafold2_ptm_model_3_seed_000.pdb	2827594
A0A6M6D9M4_unrelaxed_rank_001_alphafold2_ptm_model_1_seed_000.pdb	1477405
A0A3G4ZZX0_unrelaxed_rank_001_alphafold2_ptm_model_3_seed_000.pdb	2487768
A0A0F7L2R3_unrelaxed_rank_001_alphafold2_ptm_model_2_seed_000.pdb	186617
A7K8M8_unrelaxed_rank_001_alphafold2_ptm_model_1_seed_000.pdb	322019
A0A345MY48_unrelaxed_rank_001_alphafold2_ptm_model_1_seed_000.pdb	2202644
A0A345MU41_unrelaxed_rank_001_alphafold2_ptm_model_1_seed_000.pdb	2202644
A0A516L8V0_unrelaxed_rank_001_alphafold2_ptm_model_2_seed_000.pdb	2591644
A0A516M7Y6_unrelaxed_rank_001_alphafold2_ptm_model_3_seed_000.pdb	2591644
A0A516L6D6_unrelaxed_rank_001_alphafold2_ptm_model_1_seed_000.pdb	2591644
Q64800_unrelaxed_rank_001_alphafold2_ptm_model_2_seed_000.pdb	46015
A0A8S5Q8P2_unrelaxed_rank_001_alphafold2_ptm_model_1_seed_000.pdb	2825579
A0A8S5L911_unrelaxed_rank_001_alphafold2_ptm_model_2_seed_000.pdb	2823563
A0A8S0HVG8_unrelaxed_rank_001_alphafold2_ptm_model_1_seed_000.pdb	2821411
S5DYY8_unrelaxed_rank_001_alphafold2_ptm_model_3_seed_000.pdb	1329648
A0A2I2L615_unrelaxed_rank_001_alphafold2_ptm_model_1_seed_000.pdb	2023057
A0A6G5XXC5_unrelaxed_rank_001_alphafold2_ptm_model_3_seed_000.pdb	2170413
A0A2D3I613_unrelaxed_rank_001_alphafold2_ptm_model_2_seed_000.pdb	342409
A0A8S5RW04_unrelaxed_rank_001_alphafold2_ptm_model_3_seed_000.pdb	2827830
A0A8S5TA09_unrelaxed_rank_001_alphafold2_ptm_model_1_seed_000.pdb	2827825
K4ERT3_unrelaxed_rank_001_alphafold2_ptm_model_3_seed_000.pdb	166056
Q91GC3_unrelaxed_rank_001_alphafold2_ptm_model_2_seed_000.pdb	70600
Q153I0_unrelaxed_rank_001_alphafold2_ptm_model_3_seed_000.pdb	161378
UPI0023296B26_unrelaxed_rank_001_alphafold2_ptm_model_1_seed_000.pdb	2914443
UPI00233F5211_unrelaxed_rank_001_alphafold2_ptm_model_2_seed_000.pdb	2874889
UPI00205DA296_unrelaxed_rank_001_alphafold2_ptm_model_3_seed_000.pdb	2911657
Q3V4W4_unrelaxed_rank_001_alphafold2_ptm_model_2_seed_000.pdb	315953
A0A0E3G4R8_unrelaxed_rank_001_alphafold2_ptm_model_2_seed_000.pdb	1493511
A0A6J7WNQ0_unrelaxed_rank_001_alphafold2_ptm_model_3_seed_000.pdb	2100421
A0A6J5M9S9_unrelaxed_rank_001_alphafold2_ptm_model_3_seed_000.pdb	2100421
A0A6J5SW73_unrelaxed_rank_001_alphafold2_ptm_model_3_seed_000.pdb	2100421
A0A2H4PGS6_unrelaxed_rank_001_alphafold2_ptm_model_1_seed_000.pdb	2053603
H6WFT8_unrelaxed_rank_001_alphafold2_ptm_model_1_seed_000.pdb	1137745
W5QUR0_unrelaxed_rank_001_alphafold2_ptm_model_1_seed_000.pdb	1277886
F8SJR7_unrelaxed_rank_001_alphafold2_ptm_model_3_seed_000.pdb	998086
A0A249Y2I3_unrelaxed_rank_001_alphafold2_ptm_model_1_seed_000.pdb	2024250
A0A513ZYS8_unrelaxed_rank_001_alphafold2_ptm_model_1_seed_000.pdb	2588094
A0A5J6TJ38_unrelaxed_rank_001_alphafold2_ptm_model_1_seed_000.pdb	2599843
G1D5Q4_unrelaxed_rank_001_alphafold2_ptm_model_2_seed_000.pdb	1034116
A0A7S5R3X3_unrelaxed_rank_001_alphafold2_ptm_model_1_seed_000.pdb	2509726
A0A8D9C8Q9_unrelaxed_rank_001_alphafold2_ptm_model_1_seed_000.pdb	707152
A0A060AFM1_unrelaxed_rank_001_alphafold2_ptm_model_1_seed_000.pdb	1500386
A0A7S5R6Y5_unrelaxed_rank_001_alphafold2_ptm_model_1_seed_000.pdb	2509759
A0A514CW50_unrelaxed_rank_001_alphafold2_ptm_model_3_seed_000.pdb	2591047
A0A7S5FY36_unrelaxed_rank_001_alphafold2_ptm_model_1_seed_000.pdb	2664196
A0A514A404_unrelaxed_rank_001_alphafold2_ptm_model_2_seed_000.pdb	2591069
M1ICD4_unrelaxed_rank_001_alphafold2_ptm_model_2_seed_000.pdb	1283077
R9ZYQ6_unrelaxed_rank_001_alphafold2_ptm_model_1_seed_000.pdb	1327972
A0A249XMN8_unrelaxed_rank_001_alphafold2_ptm_model_1_seed_000.pdb	2027893
A0A7D7EY17_unrelaxed_rank_001_alphafold2_ptm_model_3_seed_000.pdb	2744001
A0A7T5QXX9_unrelaxed_rank_001_alphafold2_ptm_model_3_seed_000.pdb	2796500
A0A4Y1NTC2_unrelaxed_rank_001_alphafold2_ptm_model_3_seed_000.pdb	2283018
A0A1D8EVF0_unrelaxed_rank_001_alphafold2_ptm_model_1_seed_000.pdb	1897545
Q8SC31_unrelaxed_rank_001_alphafold2_ptm_model_1_seed_000.pdb	180816
S5WA56_unrelaxed_rank_001_alphafold2_ptm_model_2_seed_000.pdb	1334246
A0A6B9J1C6_unrelaxed_rank_001_alphafold2_ptm_model_1_seed_000.pdb	2663232
A0A6J5M465_unrelaxed_rank_001_alphafold2_ptm_model_2_seed_000.pdb	2100421
A0A6J5MWG8_unrelaxed_rank_001_alphafold2_ptm_model_1_seed_000.pdb	2100421
A0A6J5PWT1_unrelaxed_rank_001_alphafold2_ptm_model_1_seed_000.pdb	2100421
A0A6J5MXQ1_unrelaxed_rank_001_alphafold2_ptm_model_1_seed_000.pdb	2100421
A0A3G3M0U9_unrelaxed_rank_001_alphafold2_ptm_model_1_seed_000.pdb	2484213
E1AC03_unrelaxed_rank_001_alphafold2_ptm_model_1_seed_000.pdb	877240
A0A649V1R4_unrelaxed_rank_001_alphafold2_ptm_model_3_seed_000.pdb	2655003
A0A3Q8HDP4_unrelaxed_rank_001_alphafold2_ptm_model_2_seed_000.pdb	2495576
H2DE94_unrelaxed_rank_001_alphafold2_ptm_model_2_seed_000.pdb	1131315
A0A0F6WCP6_unrelaxed_rank_001_alphafold2_ptm_model_3_seed_000.pdb	1647405
A0A0A0RNL8_unrelaxed_rank_001_alphafold2_ptm_model_1_seed_000.pdb	1540090
A0A6G5YB63_unrelaxed_rank_001_alphafold2_ptm_model_1_seed_000.pdb	38018
I1ZBG5_unrelaxed_rank_001_alphafold2_ptm_model_2_seed_000.pdb	1183239
A0A6B9LF15_unrelaxed_rank_001_alphafold2_ptm_model_2_seed_000.pdb	2686225
D1LVB8_unrelaxed_rank_001_alphafold2_ptm_model_3_seed_000.pdb	658401
I2BFL6_unrelaxed_rank_001_alphafold2_ptm_model_3_seed_000.pdb	84739
A0A8S5V967_unrelaxed_rank_001_alphafold2_ptm_model_2_seed_000.pdb	2825760
A7RBV4_unrelaxed_rank_001_alphafold2_ptm_model_3_seed_000.pdb	380598
A0A811BPP9_unrelaxed_rank_001_alphafold2_ptm_model_1_seed_000.pdb	2823154
A0A8S5TBK4_unrelaxed_rank_001_alphafold2_ptm_model_3_seed_000.pdb	2827972
A0A8S5S011_unrelaxed_rank_001_alphafold2_ptm_model_3_seed_000.pdb	2827723
A0A481YW39_unrelaxed_rank_001_alphafold2_ptm_model_3_seed_000.pdb	2506604
A0A8H2S9Z5_unrelaxed_rank_001_alphafold2_ptm_model_1_seed_000.pdb	10450
A0A858NJ57_unrelaxed_rank_001_alphafold2_ptm_model_3_seed_000.pdb	2202559
V9PD69_unrelaxed_rank_001_alphafold2_ptm_model_3_seed_000.pdb	1891762
A0A0F7L788_unrelaxed_rank_001_alphafold2_ptm_model_2_seed_000.pdb	186617
A0A8S5V121_unrelaxed_rank_001_alphafold2_ptm_model_1_seed_000.pdb	2825325
L7Y5P8_unrelaxed_rank_001_alphafold2_ptm_model_3_seed_000.pdb	1235314
D8MIU5_unrelaxed_rank_001_alphafold2_ptm_model_2_seed_000.pdb	163325
A0A8S5SK12_unrelaxed_rank_001_alphafold2_ptm_model_1_seed_000.pdb	2827868
A0A3G4ZVS5_unrelaxed_rank_001_alphafold2_ptm_model_3_seed_000.pdb	2487766
A0A8S5R5B9_unrelaxed_rank_001_alphafold2_ptm_model_1_seed_000.pdb	2827285
A0A516L1Q2_unrelaxed_rank_001_alphafold2_ptm_model_1_seed_000.pdb	2591644
A0A516L4R7_unrelaxed_rank_001_alphafold2_ptm_model_1_seed_000.pdb	2591644
A0A2U8JHC7_unrelaxed_rank_001_alphafold2_ptm_model_3_seed_000.pdb	2170063
A0A345BNS5_unrelaxed_rank_001_alphafold2_ptm_model_3_seed_000.pdb	2675444
A0A8S5V4P6_unrelaxed_rank_001_alphafold2_ptm_model_3_seed_000.pdb	2825081
A0A6M3QZT1_unrelaxed_rank_001_alphafold2_ptm_model_1_seed_000.pdb	11250
K9ME24_unrelaxed_rank_001_alphafold2_ptm_model_1_seed_000.pdb	1123964
Q84576_unrelaxed_rank_001_alphafold2_ptm_model_1_seed_000.pdb	10506
Q77J84_unrelaxed_rank_001_alphafold2_ptm_model_2_seed_000.pdb	654913
A0A8S5PIV6_unrelaxed_rank_001_alphafold2_ptm_model_1_seed_000.pdb	2825190
A7J658_unrelaxed_rank_001_alphafold2_ptm_model_3_seed_000.pdb	399781
Q8W706_unrelaxed_rank_001_alphafold2_ptm_model_2_seed_000.pdb	151528
A0A3G4ZUX1_unrelaxed_rank_001_alphafold2_ptm_model_1_seed_000.pdb	2487763
W8W1F8_unrelaxed_rank_001_alphafold2_ptm_model_3_seed_000.pdb	345198
A0A8S5M878_unrelaxed_rank_001_alphafold2_ptm_model_2_seed_000.pdb	2826224
A0A7R6HJG2_unrelaxed_rank_001_alphafold2_ptm_model_2_seed_000.pdb	1678143
A0A345N4Y4_unrelaxed_rank_001_alphafold2_ptm_model_2_seed_000.pdb	2202954
A0A1V0CNU8_unrelaxed_rank_001_alphafold2_ptm_model_3_seed_000.pdb	1859492
Q80QG6_unrelaxed_rank_001_alphafold2_ptm_model_3_seed_000.pdb	10359
A0A3G2YT67_unrelaxed_rank_001_alphafold2_ptm_model_1_seed_000.pdb	1954248
Q3LX50_unrelaxed_rank_001_alphafold2_ptm_model_3_seed_000.pdb	11676
UPI002329690A_unrelaxed_rank_001_alphafold2_ptm_model_1_seed_000.pdb	2926475
A0A6J5MTF6_unrelaxed_rank_001_alphafold2_ptm_model_1_seed_000.pdb	2100421
A0A4D6DYY9_unrelaxed_rank_001_alphafold2_ptm_model_3_seed_000.pdb	2562235
A0A411CCL0_unrelaxed_rank_001_alphafold2_ptm_model_2_seed_000.pdb	2502470
A0A2I6UHA4_unrelaxed_rank_001_alphafold2_ptm_model_1_seed_000.pdb	2681614
A0A0K1LKR1_unrelaxed_rank_001_alphafold2_ptm_model_2_seed_000.pdb	1662330
A0A8F2D9P9_unrelaxed_rank_001_alphafold2_ptm_model_1_seed_000.pdb	2845815
A0A075KK51_unrelaxed_rank_001_alphafold2_ptm_model_1_seed_000.pdb	1500734
A0A345MK55_unrelaxed_rank_001_alphafold2_ptm_model_3_seed_000.pdb	2283013
A0A0D3MW96_unrelaxed_rank_001_alphafold2_ptm_model_1_seed_000.pdb	1572703
A0A127AW95_unrelaxed_rank_001_alphafold2_ptm_model_3_seed_000.pdb	1792032
A0A1S6L3J8_unrelaxed_rank_001_alphafold2_ptm_model_2_seed_000.pdb	1958956
K4JU49_unrelaxed_rank_001_alphafold2_ptm_model_3_seed_000.pdb	1211642
A0A8E7FXX7_unrelaxed_rank_001_alphafold2_ptm_model_1_seed_000.pdb	2834266
A0A2Z5XVB2_unrelaxed_rank_001_alphafold2_ptm_model_3_seed_000.pdb	2077134
S0A4L4_unrelaxed_rank_001_alphafold2_ptm_model_1_seed_000.pdb	1327995
A0A346FC58_unrelaxed_rank_001_alphafold2_ptm_model_3_seed_000.pdb	2282910
A0A125T2W1_unrelaxed_rank_001_alphafold2_ptm_model_3_seed_000.pdb	645117
A0A023NHE3_unrelaxed_rank_001_alphafold2_ptm_model_3_seed_000.pdb	1477404
A0A7S5V2J9_unrelaxed_rank_001_alphafold2_ptm_model_2_seed_000.pdb	2509770
A0A1Y0SU10_unrelaxed_rank_001_alphafold2_ptm_model_3_seed_000.pdb	2006668
A0A7D3UXD4_unrelaxed_rank_001_alphafold2_ptm_model_3_seed_000.pdb	2736257
D6PG06_unrelaxed_rank_001_alphafold2_ptm_model_1_seed_000.pdb	743580
F1D5X7_unrelaxed_rank_001_alphafold2_ptm_model_3_seed_000.pdb	979527
A0A6J5R3F8_unrelaxed_rank_001_alphafold2_ptm_model_3_seed_000.pdb	2100421
A0A6J7XA39_unrelaxed_rank_001_alphafold2_ptm_model_2_seed_000.pdb	2100421
A0A6J7WJR5_unrelaxed_rank_001_alphafold2_ptm_model_3_seed_000.pdb	2100421
A0A6J4EH90_unrelaxed_rank_001_alphafold2_ptm_model_1_seed_000.pdb	2743402
A0A6J5T8J8_unrelaxed_rank_001_alphafold2_ptm_model_2_seed_000.pdb	2100421
A0A6J5RBI6_unrelaxed_rank_001_alphafold2_ptm_model_3_seed_000.pdb	2100421
A0A6J5RNH2_unrelaxed_rank_001_alphafold2_ptm_model_1_seed_000.pdb	2100421
A0A6J5S567_unrelaxed_rank_001_alphafold2_ptm_model_3_seed_000.pdb	2100421
A0A6J7WJU8_unrelaxed_rank_001_alphafold2_ptm_model_1_seed_000.pdb	2100421
A0A482MG35_unrelaxed_rank_001_alphafold2_ptm_model_3_seed_000.pdb	2557554
M4PRD7_unrelaxed_rank_001_alphafold2_ptm_model_1_seed_000.pdb	682650
A0A7G9V217_unrelaxed_rank_001_alphafold2_ptm_model_1_seed_000.pdb	1460363
A0A0K1Y6F6_unrelaxed_rank_001_alphafold2_ptm_model_2_seed_000.pdb	1698423
A0A1D8ETK4_unrelaxed_rank_001_alphafold2_ptm_model_1_seed_000.pdb	1897532
I6WLV4_unrelaxed_rank_001_alphafold2_ptm_model_3_seed_000.pdb	1204516
A0A0K0N6V3_unrelaxed_rank_001_alphafold2_ptm_model_3_seed_000.pdb	1647283
A0A4Y1PW57_unrelaxed_rank_001_alphafold2_ptm_model_3_seed_000.pdb	2500821
A0A8S5L003_unrelaxed_rank_001_alphafold2_ptm_model_3_seed_000.pdb	2786250
H7BVA8_unrelaxed_rank_001_alphafold2_ptm_model_3_seed_000.pdb	38018
A0A1I9S5U3_unrelaxed_rank_001_alphafold2_ptm_model_1_seed_000.pdb	1909403
A0A649V722_unrelaxed_rank_001_alphafold2_ptm_model_2_seed_000.pdb	2656524
A0A6G6XL31_unrelaxed_rank_001_alphafold2_ptm_model_2_seed_000.pdb	2704037
Q8VAJ2_unrelaxed_rank_001_alphafold2_ptm_model_1_seed_000.pdb	654913
Q6QXE9_unrelaxed_rank_001_alphafold2_ptm_model_3_seed_000.pdb	10464
A0A8S5VBB9_unrelaxed_rank_001_alphafold2_ptm_model_1_seed_000.pdb	2825300
A0A8S5RGV7_unrelaxed_rank_001_alphafold2_ptm_model_1_seed_000.pdb	2827298
A0A811BMS2_unrelaxed_rank_001_alphafold2_ptm_model_1_seed_000.pdb	2823154
A0A8S5QJQ6_unrelaxed_rank_001_alphafold2_ptm_model_1_seed_000.pdb	2825622
A0A8S5LP93_unrelaxed_rank_001_alphafold2_ptm_model_3_seed_000.pdb	2827592
S4VWC8_unrelaxed_rank_001_alphafold2_ptm_model_2_seed_000.pdb	1349410
A0A8S5T1H0_unrelaxed_rank_001_alphafold2_ptm_model_2_seed_000.pdb	2827904
A0A0F7L7J9_unrelaxed_rank_001_alphafold2_ptm_model_1_seed_000.pdb	186617
A0A481Z6V3_unrelaxed_rank_001_alphafold2_ptm_model_1_seed_000.pdb	2506588
A7K9Z0_unrelaxed_rank_001_alphafold2_ptm_model_2_seed_000.pdb	322019
A0A516MB79_unrelaxed_rank_001_alphafold2_ptm_model_1_seed_000.pdb	2591644
A0A516LI20_unrelaxed_rank_001_alphafold2_ptm_model_3_seed_000.pdb	2591644
A0A516L777_unrelaxed_rank_001_alphafold2_ptm_model_1_seed_000.pdb	2591644
A0A516M272_unrelaxed_rank_001_alphafold2_ptm_model_1_seed_000.pdb	2591644
A0A5A4LZW9_unrelaxed_rank_001_alphafold2_ptm_model_1_seed_000.pdb	655603
A0A8S5RBJ9_unrelaxed_rank_001_alphafold2_ptm_model_2_seed_000.pdb	2828248
A0A7S9ST94_unrelaxed_rank_001_alphafold2_ptm_model_1_seed_000.pdb	2763269
A0A8S5U7T7_unrelaxed_rank_001_alphafold2_ptm_model_2_seed_000.pdb	2825451
Q6REV7_unrelaxed_rank_001_alphafold2_ptm_model_2_seed_000.pdb	122929
A7IY20_unrelaxed_rank_001_alphafold2_ptm_model_1_seed_000.pdb	46021
A0A8S5NPN3_unrelaxed_rank_001_alphafold2_ptm_model_2_seed_000.pdb	2826693
A0A8S5QF73_unrelaxed_rank_001_alphafold2_ptm_model_1_seed_000.pdb	2825169
A0A6G5Y638_unrelaxed_rank_001_alphafold2_ptm_model_3_seed_000.pdb	2170413
A0A8S5SKJ8_unrelaxed_rank_001_alphafold2_ptm_model_2_seed_000.pdb	2827953
A0A2I6SCH6_unrelaxed_rank_001_alphafold2_ptm_model_1_seed_000.pdb	342409
K0DHH6_unrelaxed_rank_001_alphafold2_ptm_model_1_seed_000.pdb	264076
A0A1W6BQI1_unrelaxed_rank_001_alphafold2_ptm_model_2_seed_000.pdb	195060
A0A1V0CNC8_unrelaxed_rank_001_alphafold2_ptm_model_3_seed_000.pdb	1859492
A0A8S0I8U1_unrelaxed_rank_001_alphafold2_ptm_model_1_seed_000.pdb	2821413
A0A481ZFT5_unrelaxed_rank_001_alphafold2_ptm_model_3_seed_000.pdb	2506599
W8E825_unrelaxed_rank_001_alphafold2_ptm_model_3_seed_000.pdb	11676
A0A6J5MDY8_unrelaxed_rank_001_alphafold2_ptm_model_1_seed_000.pdb	2100421
A0A6J5MLI5_unrelaxed_rank_001_alphafold2_ptm_model_3_seed_000.pdb	2100421
A0A6J5T5J2_unrelaxed_rank_001_alphafold2_ptm_model_2_seed_000.pdb	2100421
C7F497_unrelaxed_rank_001_alphafold2_ptm_model_3_seed_000.pdb	658401
A0A2Z2U7X0_unrelaxed_rank_001_alphafold2_ptm_model_2_seed_000.pdb	2041351
A0A2I7R8X9_unrelaxed_rank_001_alphafold2_ptm_model_3_seed_000.pdb	1881335
A0A125SA99_unrelaxed_rank_001_alphafold2_ptm_model_2_seed_000.pdb	1775248
A0A5B9N1Z1_unrelaxed_rank_001_alphafold2_ptm_model_1_seed_000.pdb	2580409
A0A0A7HE68_unrelaxed_rank_001_alphafold2_ptm_model_1_seed_000.pdb	1566993
A0A7S9SP64_unrelaxed_rank_001_alphafold2_ptm_model_2_seed_000.pdb	2787015
A0A249Y1N1_unrelaxed_rank_001_alphafold2_ptm_model_1_seed_000.pdb	2025821
A0A2D1GFZ3_unrelaxed_rank_001_alphafold2_ptm_model_3_seed_000.pdb	2041513
A0A1L6BXX6_unrelaxed_rank_001_alphafold2_ptm_model_1_seed_000.pdb	1927018
A0A3G3BVX3_unrelaxed_rank_001_alphafold2_ptm_model_1_seed_000.pdb	2419618
A0A1X9SGV8_unrelaxed_rank_001_alphafold2_ptm_model_1_seed_000.pdb	1983459
A0A5C1K6S6_unrelaxed_rank_001_alphafold2_ptm_model_1_seed_000.pdb	2604899
A0A6B9X864_unrelaxed_rank_001_alphafold2_ptm_model_1_seed_000.pdb	2696421
S0A2J9_unrelaxed_rank_001_alphafold2_ptm_model_1_seed_000.pdb	1328030
A0A5B9NCX3_unrelaxed_rank_001_alphafold2_ptm_model_2_seed_000.pdb	2601619
M4SKX3_unrelaxed_rank_001_alphafold2_ptm_model_1_seed_000.pdb	929832
A7XXG3_unrelaxed_rank_001_alphafold2_ptm_model_3_seed_000.pdb	466052
D6PIA3_unrelaxed_rank_001_alphafold2_ptm_model_2_seed_000.pdb	743576
A0A4D6A6A2_unrelaxed_rank_001_alphafold2_ptm_model_2_seed_000.pdb	2548097
A0A3Q9RAA4_unrelaxed_rank_001_alphafold2_ptm_model_1_seed_000.pdb	2500787
A0A516KT34_unrelaxed_rank_001_alphafold2_ptm_model_3_seed_000.pdb	2590948
A0A899IRU0_unrelaxed_rank_001_alphafold2_ptm_model_1_seed_000.pdb	2813164
A0A5K7YA98_unrelaxed_rank_001_alphafold2_ptm_model_3_seed_000.pdb	2664131
K7P7D3_unrelaxed_rank_001_alphafold2_ptm_model_3_seed_000.pdb	1147143
A0A6J5PIJ4_unrelaxed_rank_001_alphafold2_ptm_model_1_seed_000.pdb	2100421
A0A6G8R684_unrelaxed_rank_001_alphafold2_ptm_model_1_seed_000.pdb	2718942
A0A6J5PHV8_unrelaxed_rank_001_alphafold2_ptm_model_2_seed_000.pdb	2100421
A0A6J5N5G4_unrelaxed_rank_001_alphafold2_ptm_model_1_seed_000.pdb	2100421
A0A6J5N6M5_unrelaxed_rank_001_alphafold2_ptm_model_3_seed_000.pdb	2100421
A0A6J5N3P6_unrelaxed_rank_001_alphafold2_ptm_model_2_seed_000.pdb	2100421
A0A6J5NNZ2_unrelaxed_rank_001_alphafold2_ptm_model_1_seed_000.pdb	2100421
A0A4Y5NVU8_unrelaxed_rank_001_alphafold2_ptm_model_1_seed_000.pdb	2575254
A0A514U178_unrelaxed_rank_001_alphafold2_ptm_model_1_seed_000.pdb	2593335
A0A1C9EI02_unrelaxed_rank_001_alphafold2_ptm_model_3_seed_000.pdb	1887651
G0XNS7_unrelaxed_rank_001_alphafold2_ptm_model_1_seed_000.pdb	1054461
A0A6M5C983_unrelaxed_rank_001_alphafold2_ptm_model_2_seed_000.pdb	1480731
A0A2S1GMK3_unrelaxed_rank_001_alphafold2_ptm_model_1_seed_000.pdb	2163633
A0A9E7QXL8_unrelaxed_rank_001_alphafold2_ptm_model_1_seed_000.pdb	2971099
A0A5P8PRH1_unrelaxed_rank_001_alphafold2_ptm_model_1_seed_000.pdb	2654972
A0A1J0MD85_unrelaxed_rank_001_alphafold2_ptm_model_1_seed_000.pdb	1916097
A0A650EII6_unrelaxed_rank_001_alphafold2_ptm_model_3_seed_000.pdb	2083001
A0A8S5NI04_unrelaxed_rank_001_alphafold2_ptm_model_3_seed_000.pdb	2826421
A7RCF7_unrelaxed_rank_001_alphafold2_ptm_model_2_seed_000.pdb	380598
Q4A2T9_unrelaxed_rank_001_alphafold2_ptm_model_3_seed_000.pdb	654925
G4YA14_unrelaxed_rank_001_alphafold2_ptm_model_2_seed_000.pdb	181217
A0A411HQQ0_unrelaxed_rank_001_alphafold2_ptm_model_3_seed_000.pdb	11128
G1BSF4_unrelaxed_rank_001_alphafold2_ptm_model_3_seed_000.pdb	1034150
A0A0F7L571_unrelaxed_rank_001_alphafold2_ptm_model_2_seed_000.pdb	186617
A0A0M4JJV2_unrelaxed_rank_001_alphafold2_ptm_model_2_seed_000.pdb	1678078
A0A8S5UMW1_unrelaxed_rank_001_alphafold2_ptm_model_3_seed_000.pdb	2825053
A0A516M5E7_unrelaxed_rank_001_alphafold2_ptm_model_2_seed_000.pdb	2591644
A0A516M300_unrelaxed_rank_001_alphafold2_ptm_model_3_seed_000.pdb	2591644
A0A516LXJ1_unrelaxed_rank_001_alphafold2_ptm_model_3_seed_000.pdb	2591644
B6S2E6_unrelaxed_rank_001_alphafold2_ptm_model_3_seed_000.pdb	542343
A0A8S5QTP6_unrelaxed_rank_001_alphafold2_ptm_model_3_seed_000.pdb	2826555
A0A8S5U602_unrelaxed_rank_001_alphafold2_ptm_model_1_seed_000.pdb	2825727
A0A4P8W5F5_unrelaxed_rank_001_alphafold2_ptm_model_2_seed_000.pdb	2585476
A0A481Z2V7_unrelaxed_rank_001_alphafold2_ptm_model_1_seed_000.pdb	2506609
A0A8S5TJA8_unrelaxed_rank_001_alphafold2_ptm_model_1_seed_000.pdb	2827788
A0A514D7P5_unrelaxed_rank_001_alphafold2_ptm_model_1_seed_000.pdb	2587224
A0A8S5UAB2_unrelaxed_rank_001_alphafold2_ptm_model_1_seed_000.pdb	2825118
A0A8S0I1V1_unrelaxed_rank_001_alphafold2_ptm_model_2_seed_000.pdb	2170413
A0A1J0F9I4_unrelaxed_rank_001_alphafold2_ptm_model_3_seed_000.pdb	1917232
A0A8S5PIT8_unrelaxed_rank_001_alphafold2_ptm_model_1_seed_000.pdb	2825236
A7J802_unrelaxed_rank_001_alphafold2_ptm_model_2_seed_000.pdb	399781
A0A0C5K181_unrelaxed_rank_001_alphafold2_ptm_model_2_seed_000.pdb	1605378
A2PZR8_unrelaxed_rank_001_alphafold2_ptm_model_1_seed_000.pdb	419435
Q6BD70_unrelaxed_rank_001_alphafold2_ptm_model_2_seed_000.pdb	283675
A0A171PVG3_unrelaxed_rank_001_alphafold2_ptm_model_3_seed_000.pdb	328614
B5LNJ9_unrelaxed_rank_001_alphafold2_ptm_model_1_seed_000.pdb	10840
A0A1V0SB45_unrelaxed_rank_001_alphafold2_ptm_model_3_seed_000.pdb	1977631
A0A8S5ME96_unrelaxed_rank_001_alphafold2_ptm_model_3_seed_000.pdb	2826379
G3MBI1_unrelaxed_rank_001_alphafold2_ptm_model_3_seed_000.pdb	1084719
G8DGE1_unrelaxed_rank_001_alphafold2_ptm_model_2_seed_000.pdb	754068
A0A481XYK0_unrelaxed_rank_001_alphafold2_ptm_model_1_seed_000.pdb	11120
A0A8S5T7K3_unrelaxed_rank_001_alphafold2_ptm_model_1_seed_000.pdb	2827973
A0A6J5T8H5_unrelaxed_rank_001_alphafold2_ptm_model_1_seed_000.pdb	2100421
A0A6J5Q6A1_unrelaxed_rank_001_alphafold2_ptm_model_3_seed_000.pdb	2100421
A0A6J5SA14_unrelaxed_rank_001_alphafold2_ptm_model_3_seed_000.pdb	2100421
A0A6J5QNS5_unrelaxed_rank_001_alphafold2_ptm_model_3_seed_000.pdb	2100421
A0A5S9HXE2_unrelaxed_rank_001_alphafold2_ptm_model_2_seed_000.pdb	2547425
A0A7S9SM04_unrelaxed_rank_001_alphafold2_ptm_model_1_seed_000.pdb	2787015
A0A9E7LGB1_unrelaxed_rank_001_alphafold2_ptm_model_2_seed_000.pdb	2926080
A0A2H4YG48_unrelaxed_rank_001_alphafold2_ptm_model_3_seed_000.pdb	2267236
A0A5C1KB04_unrelaxed_rank_001_alphafold2_ptm_model_3_seed_000.pdb	2601669
A0A0A7NNS2_unrelaxed_rank_001_alphafold2_ptm_model_3_seed_000.pdb	1567484
G8FS32_unrelaxed_rank_001_alphafold2_ptm_model_2_seed_000.pdb	1100814
A0A7S7YBU0_unrelaxed_rank_001_alphafold2_ptm_model_3_seed_000.pdb	2782564
A0A7T6ZM48_unrelaxed_rank_001_alphafold2_ptm_model_2_seed_000.pdb	2800824
S5M4Q5_unrelaxed_rank_001_alphafold2_ptm_model_2_seed_000.pdb	1296655
B3FIZ5_unrelaxed_rank_001_alphafold2_ptm_model_1_seed_000.pdb	198110
A0A2I7QJ93_unrelaxed_rank_001_alphafold2_ptm_model_1_seed_000.pdb	1881414
A0A514DEV9_unrelaxed_rank_001_alphafold2_ptm_model_1_seed_000.pdb	2591226
A0A7S5R7R5_unrelaxed_rank_001_alphafold2_ptm_model_1_seed_000.pdb	2509785
A0A7R7A7X6_unrelaxed_rank_001_alphafold2_ptm_model_1_seed_000.pdb	2725865
A0A515MKD9_unrelaxed_rank_001_alphafold2_ptm_model_3_seed_000.pdb	2591132
Q19Y47_unrelaxed_rank_001_alphafold2_ptm_model_1_seed_000.pdb	373415
A0A898KAA6_unrelaxed_rank_001_alphafold2_ptm_model_1_seed_000.pdb	2812861
A0A6J5S1C0_unrelaxed_rank_001_alphafold2_ptm_model_1_seed_000.pdb	2100421
A0A6J7WLW1_unrelaxed_rank_001_alphafold2_ptm_model_3_seed_000.pdb	2100421
A0A6J5LAM1_unrelaxed_rank_001_alphafold2_ptm_model_2_seed_000.pdb	2100421
A0A6J5LGB0_unrelaxed_rank_001_alphafold2_ptm_model_3_seed_000.pdb	2100421
A0A6J5LGP0_unrelaxed_rank_001_alphafold2_ptm_model_3_seed_000.pdb	2100421
A0A6J5N545_unrelaxed_rank_001_alphafold2_ptm_model_1_seed_000.pdb	2100421
A0A6J5S0N8_unrelaxed_rank_001_alphafold2_ptm_model_1_seed_000.pdb	2100421
A0A6J5L8A4_unrelaxed_rank_001_alphafold2_ptm_model_1_seed_000.pdb	2100421
A0A3G3M0U2_unrelaxed_rank_001_alphafold2_ptm_model_2_seed_000.pdb	2484213
M1NWJ7_unrelaxed_rank_001_alphafold2_ptm_model_3_seed_000.pdb	889959
E3SPS6_unrelaxed_rank_001_alphafold2_ptm_model_1_seed_000.pdb	444861
M9MUC3_unrelaxed_rank_001_alphafold2_ptm_model_3_seed_000.pdb	1007869
K4F9P6_unrelaxed_rank_001_alphafold2_ptm_model_2_seed_000.pdb	1141136
A0A385EFM3_unrelaxed_rank_001_alphafold2_ptm_model_2_seed_000.pdb	2283272
F5B3X7_unrelaxed_rank_001_alphafold2_ptm_model_1_seed_000.pdb	1026955
A0A7G9UZ36_unrelaxed_rank_001_alphafold2_ptm_model_1_seed_000.pdb	2767565
A0A2S1PER5_unrelaxed_rank_001_alphafold2_ptm_model_1_seed_000.pdb	2163964
A0A2K9VCJ9_unrelaxed_rank_001_alphafold2_ptm_model_1_seed_000.pdb	2079432
A0A6G5Y7F4_unrelaxed_rank_001_alphafold2_ptm_model_1_seed_000.pdb	38018
A0A289YUX7_unrelaxed_rank_001_alphafold2_ptm_model_2_seed_000.pdb	2024252
A0A6B9WIL1_unrelaxed_rank_001_alphafold2_ptm_model_1_seed_000.pdb	2696460
A0A1I9S7Y4_unrelaxed_rank_001_alphafold2_ptm_model_2_seed_000.pdb	1897441
A0A1W6DX01_unrelaxed_rank_001_alphafold2_ptm_model_2_seed_000.pdb	1980139
Q5YF24_unrelaxed_rank_001_alphafold2_ptm_model_2_seed_000.pdb	263891
A0A516M8T8_unrelaxed_rank_001_alphafold2_ptm_model_1_seed_000.pdb	2591644
A0A8S5T3E2_unrelaxed_rank_001_alphafold2_ptm_model_1_seed_000.pdb	2827710
A0A481YYK9_unrelaxed_rank_001_alphafold2_ptm_model_1_seed_000.pdb	2506605
A0A811BML0_unrelaxed_rank_001_alphafold2_ptm_model_2_seed_000.pdb	2823154
Q91G01_unrelaxed_rank_001_alphafold2_ptm_model_1_seed_000.pdb	176652
A0A0F7LAR6_unrelaxed_rank_001_alphafold2_ptm_model_2_seed_000.pdb	186617
A0A8S0IA03_unrelaxed_rank_001_alphafold2_ptm_model_1_seed_000.pdb	2821414
K4JPY4_unrelaxed_rank_001_alphafold2_ptm_model_3_seed_000.pdb	1211642
A0A8S5V8J8_unrelaxed_rank_001_alphafold2_ptm_model_1_seed_000.pdb	2825708
A0A516M615_unrelaxed_rank_001_alphafold2_ptm_model_1_seed_000.pdb	2591644
A0A516MPF5_unrelaxed_rank_001_alphafold2_ptm_model_3_seed_000.pdb	2591644
A0A516MJB4_unrelaxed_rank_001_alphafold2_ptm_model_3_seed_000.pdb	2591644
A0A516L2B0_unrelaxed_rank_001_alphafold2_ptm_model_2_seed_000.pdb	2591644
T1UFL6_unrelaxed_rank_001_alphafold2_ptm_model_3_seed_000.pdb	11216
A0A0Y0HL07_unrelaxed_rank_001_alphafold2_ptm_model_2_seed_000.pdb	292052
A0A8S5UX54_unrelaxed_rank_001_alphafold2_ptm_model_1_seed_000.pdb	2825389
A0A8S5MA73_unrelaxed_rank_001_alphafold2_ptm_model_2_seed_000.pdb	2826483
B0YLV7_unrelaxed_rank_001_alphafold2_ptm_model_1_seed_000.pdb	379529
A0A8S0HXM7_unrelaxed_rank_001_alphafold2_ptm_model_3_seed_000.pdb	2821411
Q56UJ4_unrelaxed_rank_001_alphafold2_ptm_model_2_seed_000.pdb	162145
Q4PKB7_unrelaxed_rank_001_alphafold2_ptm_model_2_seed_000.pdb	12205
F8TU42_unrelaxed_rank_001_alphafold2_ptm_model_3_seed_000.pdb	10506
A0A2D3I655_unrelaxed_rank_001_alphafold2_ptm_model_2_seed_000.pdb	342409
A0A8G1GLZ8_unrelaxed_rank_001_alphafold2_ptm_model_3_seed_000.pdb	137758
A0A8K1UAR2_unrelaxed_rank_001_alphafold2_ptm_model_1_seed_000.pdb	2884323
V5LTI1_unrelaxed_rank_001_alphafold2_ptm_model_3_seed_000.pdb	1421423
A0A8S5VKS7_unrelaxed_rank_001_alphafold2_ptm_model_2_seed_000.pdb	2831612
A0A8S0I1L3_unrelaxed_rank_001_alphafold2_ptm_model_2_seed_000.pdb	2202564
A0A481YNW6_unrelaxed_rank_001_alphafold2_ptm_model_3_seed_000.pdb	2506601
A0A2Z5UZF1_unrelaxed_rank_001_alphafold2_ptm_model_3_seed_000.pdb	1561067
A0A4D6QI80_unrelaxed_rank_001_alphafold2_ptm_model_3_seed_000.pdb	1543320
A0A8S5TC72_unrelaxed_rank_001_alphafold2_ptm_model_3_seed_000.pdb	2827890
A0A894KS45_unrelaxed_rank_001_alphafold2_ptm_model_1_seed_000.pdb	10497
A0A385ECV2_unrelaxed_rank_001_alphafold2_ptm_model_3_seed_000.pdb	2283271
A0A6J7XBS5_unrelaxed_rank_001_alphafold2_ptm_model_1_seed_000.pdb	2100421
A0A6J5T2F2_unrelaxed_rank_001_alphafold2_ptm_model_1_seed_000.pdb	2100421
A0A6J5QPZ6_unrelaxed_rank_001_alphafold2_ptm_model_3_seed_000.pdb	2100421
A0A4Y6E7G6_unrelaxed_rank_001_alphafold2_ptm_model_1_seed_000.pdb	2590894
A0A5C2H2V4_unrelaxed_rank_001_alphafold2_ptm_model_1_seed_000.pdb	2599764
D9I667_unrelaxed_rank_001_alphafold2_ptm_model_3_seed_000.pdb	2919552
A0A385IGW3_unrelaxed_rank_001_alphafold2_ptm_model_1_seed_000.pdb	2320193
A0A6M2YSY1_unrelaxed_rank_001_alphafold2_ptm_model_3_seed_000.pdb	2601610
I6WHW0_unrelaxed_rank_001_alphafold2_ptm_model_1_seed_000.pdb	1204514
A0A7S5VJZ4_unrelaxed_rank_001_alphafold2_ptm_model_2_seed_000.pdb	2814919
A0A915Y9S9_unrelaxed_rank_001_alphafold2_ptm_model_3_seed_000.pdb	2972142
A0A9E8MBY1_unrelaxed_rank_001_alphafold2_ptm_model_1_seed_000.pdb	2995279
A0A193H126_unrelaxed_rank_001_alphafold2_ptm_model_3_seed_000.pdb	1863010
A0A7G8LH85_unrelaxed_rank_001_alphafold2_ptm_model_3_seed_000.pdb	2762422
A0A514A8U2_unrelaxed_rank_001_alphafold2_ptm_model_3_seed_000.pdb	2589665
A0A898KCJ4_unrelaxed_rank_001_alphafold2_ptm_model_3_seed_000.pdb	2812903
A0A345KZC7_unrelaxed_rank_001_alphafold2_ptm_model_1_seed_000.pdb	2250296
A0A8D9FSM1_unrelaxed_rank_001_alphafold2_ptm_model_1_seed_000.pdb	707152
A0A899IYW0_unrelaxed_rank_001_alphafold2_ptm_model_2_seed_000.pdb	2813263
J9PM75_unrelaxed_rank_001_alphafold2_ptm_model_3_seed_000.pdb	57477
Q6KGH6_unrelaxed_rank_001_alphafold2_ptm_model_2_seed_000.pdb	1283336
A0A7S5QYL1_unrelaxed_rank_001_alphafold2_ptm_model_3_seed_000.pdb	2509570
A0A4Y5JVD5_unrelaxed_rank_001_alphafold2_ptm_model_3_seed_000.pdb	2163605
A0A0F6R5Q5_unrelaxed_rank_001_alphafold2_ptm_model_1_seed_000.pdb	1636182
A0A2K9VCW2_unrelaxed_rank_001_alphafold2_ptm_model_1_seed_000.pdb	2079429
A0A2I7QLK5_unrelaxed_rank_001_alphafold2_ptm_model_1_seed_000.pdb	1881418
A0A2L1IW32_unrelaxed_rank_001_alphafold2_ptm_model_1_seed_000.pdb	2079426
M1IQH6_unrelaxed_rank_001_alphafold2_ptm_model_2_seed_000.pdb	1273744
A0A346FCA8_unrelaxed_rank_001_alphafold2_ptm_model_1_seed_000.pdb	2282910
A0A6G5XN73_unrelaxed_rank_001_alphafold2_ptm_model_1_seed_000.pdb	2686291
A0A385EAJ8_unrelaxed_rank_001_alphafold2_ptm_model_3_seed_000.pdb	2283271
A0A0N9BDT3_unrelaxed_rank_001_alphafold2_ptm_model_1_seed_000.pdb	1690684
A0A6J5MQ24_unrelaxed_rank_001_alphafold2_ptm_model_1_seed_000.pdb	2100421
A0A6J5NW01_unrelaxed_rank_001_alphafold2_ptm_model_1_seed_000.pdb	2100421
A0A6J7WCH9_unrelaxed_rank_001_alphafold2_ptm_model_1_seed_000.pdb	2100421
A0A6J7WMR7_unrelaxed_rank_001_alphafold2_ptm_model_1_seed_000.pdb	2100421
A0A6J5QE86_unrelaxed_rank_001_alphafold2_ptm_model_2_seed_000.pdb	2100421
A0A7S5RIR1_unrelaxed_rank_001_alphafold2_ptm_model_1_seed_000.pdb	2509590
W8D0H5_unrelaxed_rank_001_alphafold2_ptm_model_1_seed_000.pdb	1401669
A0A5P8PML5_unrelaxed_rank_001_alphafold2_ptm_model_1_seed_000.pdb	2601680
A0A291AX48_unrelaxed_rank_001_alphafold2_ptm_model_3_seed_000.pdb	2024312
A0A2I7RRW5_unrelaxed_rank_001_alphafold2_ptm_model_3_seed_000.pdb	1881226
A0A0P0IDK4_unrelaxed_rank_001_alphafold2_ptm_model_1_seed_000.pdb	1701806
A0A1B1PAJ6_unrelaxed_rank_001_alphafold2_ptm_model_3_seed_000.pdb	1874001
A0A7M1CJZ0_unrelaxed_rank_001_alphafold2_ptm_model_2_seed_000.pdb	2776865
A0A2S1PEN3_unrelaxed_rank_001_alphafold2_ptm_model_1_seed_000.pdb	2163964
A0A5J6TIZ7_unrelaxed_rank_001_alphafold2_ptm_model_3_seed_000.pdb	2599860
A0A6G5YBM0_unrelaxed_rank_001_alphafold2_ptm_model_2_seed_000.pdb	38018
W6EK93_unrelaxed_rank_001_alphafold2_ptm_model_3_seed_000.pdb	1445859
A0A649VM84_unrelaxed_rank_001_alphafold2_ptm_model_3_seed_000.pdb	2656526
Q19B26_unrelaxed_rank_001_alphafold2_ptm_model_1_seed_000.pdb	10390
A0A516M1G9_unrelaxed_rank_001_alphafold2_ptm_model_1_seed_000.pdb	2591644
Q919N8_unrelaxed_rank_001_alphafold2_ptm_model_3_seed_000.pdb	645993
A0A8S5VDR2_unrelaxed_rank_001_alphafold2_ptm_model_3_seed_000.pdb	2825381
A7RBH4_unrelaxed_rank_001_alphafold2_ptm_model_3_seed_000.pdb	380598
A0A8S5URU1_unrelaxed_rank_001_alphafold2_ptm_model_1_seed_000.pdb	2825645
A0A897ZH96_unrelaxed_rank_001_alphafold2_ptm_model_1_seed_000.pdb	2811531
A0A6B9SRJ2_unrelaxed_rank_001_alphafold2_ptm_model_1_seed_000.pdb	2696358
A0A1B2IUA8_unrelaxed_rank_001_alphafold2_ptm_model_1_seed_000.pdb	1887314
I3VF94_unrelaxed_rank_001_alphafold2_ptm_model_2_seed_000.pdb	10541
A0A8S5LTQ6_unrelaxed_rank_001_alphafold2_ptm_model_1_seed_000.pdb	2826245
A0A2Z4GZR2_unrelaxed_rank_001_alphafold2_ptm_model_2_seed_000.pdb	10298
A0A2U7U7M4_unrelaxed_rank_001_alphafold2_ptm_model_2_seed_000.pdb	2107709
A0A481Z4Q0_unrelaxed_rank_001_alphafold2_ptm_model_3_seed_000.pdb	2506588
A0A8S5S4Q8_unrelaxed_rank_001_alphafold2_ptm_model_1_seed_000.pdb	2827701
A0A516LJG4_unrelaxed_rank_001_alphafold2_ptm_model_1_seed_000.pdb	2591644
A0A516M1D9_unrelaxed_rank_001_alphafold2_ptm_model_3_seed_000.pdb	2591644
A0A516MMQ4_unrelaxed_rank_001_alphafold2_ptm_model_3_seed_000.pdb	2591644
A0A516LYC2_unrelaxed_rank_001_alphafold2_ptm_model_1_seed_000.pdb	2591644
A0A481TNQ2_unrelaxed_rank_001_alphafold2_ptm_model_2_seed_000.pdb	10310
B0YLT9_unrelaxed_rank_001_alphafold2_ptm_model_1_seed_000.pdb	379529
A0A7S6SWX7_unrelaxed_rank_001_alphafold2_ptm_model_1_seed_000.pdb	2530039
A0A8S5U0J2_unrelaxed_rank_001_alphafold2_ptm_model_1_seed_000.pdb	2825466
E3T4S8_unrelaxed_rank_001_alphafold2_ptm_model_3_seed_000.pdb	693272
A0A8S0I7G6_unrelaxed_rank_001_alphafold2_ptm_model_3_seed_000.pdb	2170413
A0A8S5SZ39_unrelaxed_rank_001_alphafold2_ptm_model_3_seed_000.pdb	2827838
A0A7S9ST04_unrelaxed_rank_001_alphafold2_ptm_model_2_seed_000.pdb	2763270
A0A8S5RVW0_unrelaxed_rank_001_alphafold2_ptm_model_1_seed_000.pdb	2827830
A0A8S0I493_unrelaxed_rank_001_alphafold2_ptm_model_1_seed_000.pdb	2202564
A0A3G4ZMM9_unrelaxed_rank_001_alphafold2_ptm_model_3_seed_000.pdb	2487775
A0A171PVD9_unrelaxed_rank_001_alphafold2_ptm_model_3_seed_000.pdb	328614
A0A8S5RPY4_unrelaxed_rank_001_alphafold2_ptm_model_1_seed_000.pdb	2825824
A0A1V0SLP6_unrelaxed_rank_001_alphafold2_ptm_model_1_seed_000.pdb	1977640
I3VQG8_unrelaxed_rank_001_alphafold2_ptm_model_2_seed_000.pdb	1195167
A0A1V0SAN9_unrelaxed_rank_001_alphafold2_ptm_model_3_seed_000.pdb	1977631
A0A3G5A8I3_unrelaxed_rank_001_alphafold2_ptm_model_3_seed_000.pdb	2487770
A0A8S5UGY3_unrelaxed_rank_001_alphafold2_ptm_model_1_seed_000.pdb	2825194
A0A8S5NV12_unrelaxed_rank_001_alphafold2_ptm_model_1_seed_000.pdb	2825523
UPI002329034E_unrelaxed_rank_001_alphafold2_ptm_model_1_seed_000.pdb	2914443
A0A6J5TC91_unrelaxed_rank_001_alphafold2_ptm_model_1_seed_000.pdb	2100421
A0A6J7WWS9_unrelaxed_rank_001_alphafold2_ptm_model_3_seed_000.pdb	2100421
A0A6J5TBQ3_unrelaxed_rank_001_alphafold2_ptm_model_3_seed_000.pdb	2100421
W6PUQ3_unrelaxed_rank_001_alphafold2_ptm_model_1_seed_000.pdb	1455076
A0A8S5KYR3_unrelaxed_rank_001_alphafold2_ptm_model_1_seed_000.pdb	2786342
A0A7U0GB25_unrelaxed_rank_001_alphafold2_ptm_model_1_seed_000.pdb	2801835
A0A3S9UPW8_unrelaxed_rank_001_alphafold2_ptm_model_1_seed_000.pdb	2499025
A0A249Y2B7_unrelaxed_rank_001_alphafold2_ptm_model_3_seed_000.pdb	2024250
A0A679KEJ3_unrelaxed_rank_001_alphafold2_ptm_model_1_seed_000.pdb	2674972
G1D2Y5_unrelaxed_rank_001_alphafold2_ptm_model_2_seed_000.pdb	1034107
A0A7S5R9T7_unrelaxed_rank_001_alphafold2_ptm_model_2_seed_000.pdb	2509726
A0A1S6L223_unrelaxed_rank_001_alphafold2_ptm_model_3_seed_000.pdb	1958921
A0A7G9A2J2_unrelaxed_rank_001_alphafold2_ptm_model_3_seed_000.pdb	2759459
A0A2I7RBJ9_unrelaxed_rank_001_alphafold2_ptm_model_1_seed_000.pdb	1881431
R4JEY8_unrelaxed_rank_001_alphafold2_ptm_model_3_seed_000.pdb	1285382
A0A8F2E4Y7_unrelaxed_rank_001_alphafold2_ptm_model_3_seed_000.pdb	2848881
A0A6G9LEA8_unrelaxed_rank_001_alphafold2_ptm_model_3_seed_000.pdb	2719208
A0A2S1GMX6_unrelaxed_rank_001_alphafold2_ptm_model_1_seed_000.pdb	2163983
A0A2S1GLG5_unrelaxed_rank_001_alphafold2_ptm_model_1_seed_000.pdb	2163632
A0A0P0I361_unrelaxed_rank_001_alphafold2_ptm_model_1_seed_000.pdb	1739607
A0A1B3AYG7_unrelaxed_rank_001_alphafold2_ptm_model_2_seed_000.pdb	1887641
U5PYC5_unrelaxed_rank_001_alphafold2_ptm_model_3_seed_000.pdb	1406792
A0A7D7IFD6_unrelaxed_rank_001_alphafold2_ptm_model_2_seed_000.pdb	2744001
A0A868BQ30_unrelaxed_rank_001_alphafold2_ptm_model_3_seed_000.pdb	2776772
A0A2R2YAK0_unrelaxed_rank_001_alphafold2_ptm_model_1_seed_000.pdb	2041350
A0A514CSL9_unrelaxed_rank_001_alphafold2_ptm_model_1_seed_000.pdb	2591403
A0A6J7WLH7_unrelaxed_rank_001_alphafold2_ptm_model_3_seed_000.pdb	2100421
A0A6J5KX26_unrelaxed_rank_001_alphafold2_ptm_model_2_seed_000.pdb	2100421
A0A6J7WLJ9_unrelaxed_rank_001_alphafold2_ptm_model_1_seed_000.pdb	2100421
A0A6J7WPD2_unrelaxed_rank_001_alphafold2_ptm_model_2_seed_000.pdb	2100421
A0A6J5KZC5_unrelaxed_rank_001_alphafold2_ptm_model_1_seed_000.pdb	2100421
A0A6J5TBW7_unrelaxed_rank_001_alphafold2_ptm_model_3_seed_000.pdb	2100421
A0A6J5SWT3_unrelaxed_rank_001_alphafold2_ptm_model_1_seed_000.pdb	2100421
A0A1P8VVB4_unrelaxed_rank_001_alphafold2_ptm_model_3_seed_000.pdb	1913119
A0A2H5BJ54_unrelaxed_rank_001_alphafold2_ptm_model_3_seed_000.pdb	2060127
A0A5P8PMI0_unrelaxed_rank_001_alphafold2_ptm_model_3_seed_000.pdb	2601680
W0B464_unrelaxed_rank_001_alphafold2_ptm_model_3_seed_000.pdb	1049283
A0A4P8N8J9_unrelaxed_rank_001_alphafold2_ptm_model_1_seed_000.pdb	2849598
A0A513SNY9_unrelaxed_rank_001_alphafold2_ptm_model_1_seed_000.pdb	2565523
A0A1D8ETE0_unrelaxed_rank_001_alphafold2_ptm_model_1_seed_000.pdb	1897533
A0A4D5ZCA6_unrelaxed_rank_001_alphafold2_ptm_model_3_seed_000.pdb	2530032
A0A5J6T8X5_unrelaxed_rank_001_alphafold2_ptm_model_1_seed_000.pdb	2650874
A9J197_unrelaxed_rank_001_alphafold2_ptm_model_2_seed_000.pdb	126794
A0A481TQN1_unrelaxed_rank_001_alphafold2_ptm_model_2_seed_000.pdb	10310
A0A8S5P106_unrelaxed_rank_001_alphafold2_ptm_model_3_seed_000.pdb	2825545
A7RC95_unrelaxed_rank_001_alphafold2_ptm_model_1_seed_000.pdb	380598
A0A8S5NFQ9_unrelaxed_rank_001_alphafold2_ptm_model_1_seed_000.pdb	2826558
A0A8S5SEI4_unrelaxed_rank_001_alphafold2_ptm_model_2_seed_000.pdb	2827638
A0A858NKH0_unrelaxed_rank_001_alphafold2_ptm_model_2_seed_000.pdb	2202559
D7RJ79_unrelaxed_rank_001_alphafold2_ptm_model_1_seed_000.pdb	39054
A0A8S5RQY5_unrelaxed_rank_001_alphafold2_ptm_model_1_seed_000.pdb	2831613
A7K8Q6_unrelaxed_rank_001_alphafold2_ptm_model_1_seed_000.pdb	322019
A0A516LVD7_unrelaxed_rank_001_alphafold2_ptm_model_3_seed_000.pdb	2591644
A0A516MNS8_unrelaxed_rank_001_alphafold2_ptm_model_1_seed_000.pdb	2591644
A0A516LWD0_unrelaxed_rank_001_alphafold2_ptm_model_1_seed_000.pdb	2591644
A0A7G9UZI0_unrelaxed_rank_001_alphafold2_ptm_model_3_seed_000.pdb	2767553
A0A346A5Y4_unrelaxed_rank_001_alphafold2_ptm_model_1_seed_000.pdb	2293728
A0A1L2BKS6_unrelaxed_rank_001_alphafold2_ptm_model_3_seed_000.pdb	1758150
A7IVL2_unrelaxed_rank_001_alphafold2_ptm_model_3_seed_000.pdb	346932
A0A481Z210_unrelaxed_rank_001_alphafold2_ptm_model_3_seed_000.pdb	2506585
A0A8S5RWN4_unrelaxed_rank_001_alphafold2_ptm_model_3_seed_000.pdb	2827849
A7J8F4_unrelaxed_rank_001_alphafold2_ptm_model_1_seed_000.pdb	399781
A0A6G5Y5J7_unrelaxed_rank_001_alphafold2_ptm_model_2_seed_000.pdb	2202564
A0A8S5P595_unrelaxed_rank_001_alphafold2_ptm_model_3_seed_000.pdb	2825326
A0A8S5MXQ8_unrelaxed_rank_001_alphafold2_ptm_model_1_seed_000.pdb	2826503
Q6VFS8_unrelaxed_rank_001_alphafold2_ptm_model_3_seed_000.pdb	240426
A0A514D4F2_unrelaxed_rank_001_alphafold2_ptm_model_3_seed_000.pdb	2027243
A0A8S5M6Z8_unrelaxed_rank_001_alphafold2_ptm_model_1_seed_000.pdb	2826206
A0A8B0LNL0_unrelaxed_rank_001_alphafold2_ptm_model_1_seed_000.pdb	1960247
Q91FM3_unrelaxed_rank_001_alphafold2_ptm_model_3_seed_000.pdb	176652
Q4Z971_unrelaxed_rank_001_alphafold2_ptm_model_1_seed_000.pdb	1283338
A0A6J5NHX4_unrelaxed_rank_001_alphafold2_ptm_model_1_seed_000.pdb	2100421
A0A6J5QFM8_unrelaxed_rank_001_alphafold2_ptm_model_3_seed_000.pdb	2100421
R9W090_unrelaxed_rank_001_alphafold2_ptm_model_3_seed_000.pdb	1282995
A0A7S5UX74_unrelaxed_rank_001_alphafold2_ptm_model_2_seed_000.pdb	2509746
A0A0A1IVR1_unrelaxed_rank_001_alphafold2_ptm_model_1_seed_000.pdb	1548904
F8SJU8_unrelaxed_rank_001_alphafold2_ptm_model_3_seed_000.pdb	998086
A0A7S5AYV5_unrelaxed_rank_001_alphafold2_ptm_model_3_seed_000.pdb	2592193
A0A1J0MEM3_unrelaxed_rank_001_alphafold2_ptm_model_2_seed_000.pdb	1916099
M1I7Y6_unrelaxed_rank_001_alphafold2_ptm_model_3_seed_000.pdb	1283076
A0A8D9FSI6_unrelaxed_rank_001_alphafold2_ptm_model_1_seed_000.pdb	707152
V9VHT2_unrelaxed_rank_001_alphafold2_ptm_model_1_seed_000.pdb	1412875
A0A514CYI1_unrelaxed_rank_001_alphafold2_ptm_model_1_seed_000.pdb	2250313
Q58QF2_unrelaxed_rank_001_alphafold2_ptm_model_2_seed_000.pdb	311221
A0A7G9V128_unrelaxed_rank_001_alphafold2_ptm_model_1_seed_000.pdb	1460361
A0A7S5UU55_unrelaxed_rank_001_alphafold2_ptm_model_1_seed_000.pdb	2509782
H8ZLS2_unrelaxed_rank_001_alphafold2_ptm_model_1_seed_000.pdb	1158680
A0A1I9SDQ9_unrelaxed_rank_001_alphafold2_ptm_model_3_seed_000.pdb	1897525
A0A6M9Z602_unrelaxed_rank_001_alphafold2_ptm_model_2_seed_000.pdb	2736269
A0A7S6R7A1_unrelaxed_rank_001_alphafold2_ptm_model_1_seed_000.pdb	2767571
A0A1S5VY67_unrelaxed_rank_001_alphafold2_ptm_model_1_seed_000.pdb	1955425
A0A899IMX3_unrelaxed_rank_001_alphafold2_ptm_model_1_seed_000.pdb	2812933
A0A4D6DT99_unrelaxed_rank_001_alphafold2_ptm_model_1_seed_000.pdb	2546631
A0A7D3QNQ6_unrelaxed_rank_001_alphafold2_ptm_model_1_seed_000.pdb	2739752
A0A482JHC8_unrelaxed_rank_001_alphafold2_ptm_model_1_seed_000.pdb	2530185
A7KUP3_unrelaxed_rank_001_alphafold2_ptm_model_1_seed_000.pdb	458639
A0A076G7Q3_unrelaxed_rank_001_alphafold2_ptm_model_2_seed_000.pdb	1505226
A0A7S5RP07_unrelaxed_rank_001_alphafold2_ptm_model_1_seed_000.pdb	2509783
A0A2R2YB25_unrelaxed_rank_001_alphafold2_ptm_model_3_seed_000.pdb	2041350
A0A191VY79_unrelaxed_rank_001_alphafold2_ptm_model_1_seed_000.pdb	1815983
A0A6J5KSJ8_unrelaxed_rank_001_alphafold2_ptm_model_2_seed_000.pdb	2100421
A0A6J7X9T7_unrelaxed_rank_001_alphafold2_ptm_model_3_seed_000.pdb	2100421
A0A6J5ME21_unrelaxed_rank_001_alphafold2_ptm_model_2_seed_000.pdb	2100421
A0A6J7WY75_unrelaxed_rank_001_alphafold2_ptm_model_3_seed_000.pdb	2100421
A0A6J5MQ41_unrelaxed_rank_001_alphafold2_ptm_model_1_seed_000.pdb	2100421
A0A6J5LPZ9_unrelaxed_rank_001_alphafold2_ptm_model_1_seed_000.pdb	2100421
A0A6J5LRB9_unrelaxed_rank_001_alphafold2_ptm_model_1_seed_000.pdb	2100421
A0A6J5NFJ9_unrelaxed_rank_001_alphafold2_ptm_model_3_seed_000.pdb	2100421
F8WPL6_unrelaxed_rank_001_alphafold2_ptm_model_2_seed_000.pdb	941058
Q5K5H8_unrelaxed_rank_001_alphafold2_ptm_model_2_seed_000.pdb	181485
A0A8B6Q872_unrelaxed_rank_001_alphafold2_ptm_model_2_seed_000.pdb	2801524
A0A1S5R155_unrelaxed_rank_001_alphafold2_ptm_model_1_seed_000.pdb	1815582
A0A7R8MM66_unrelaxed_rank_001_alphafold2_ptm_model_1_seed_000.pdb	2762824
A0A455I9A7_unrelaxed_rank_001_alphafold2_ptm_model_2_seed_000.pdb	2053690
A0A1L7N1B9_unrelaxed_rank_001_alphafold2_ptm_model_1_seed_000.pdb	1923889
A0A7T3N2T2_unrelaxed_rank_001_alphafold2_ptm_model_2_seed_000.pdb	2794362
A0A2I7QKF1_unrelaxed_rank_001_alphafold2_ptm_model_3_seed_000.pdb	1881188
A0A1L7DQC8_unrelaxed_rank_001_alphafold2_ptm_model_3_seed_000.pdb	1932892
A0A076G4X7_unrelaxed_rank_001_alphafold2_ptm_model_3_seed_000.pdb	1524910
A0A2D1GQC5_unrelaxed_rank_001_alphafold2_ptm_model_3_seed_000.pdb	2041389
A0A494W9E4_unrelaxed_rank_001_alphafold2_ptm_model_2_seed_000.pdb	2495553
A0A411BDI3_unrelaxed_rank_001_alphafold2_ptm_model_1_seed_000.pdb	2419737
A0A6C0PJF5_unrelaxed_rank_001_alphafold2_ptm_model_1_seed_000.pdb	10359
Q782N1_unrelaxed_rank_001_alphafold2_ptm_model_1_seed_000.pdb	35250
A0A0P0F0K8_unrelaxed_rank_001_alphafold2_ptm_model_2_seed_000.pdb	333764
B5LWA5_unrelaxed_rank_001_alphafold2_ptm_model_3_seed_000.pdb	39420
A0A6G8MYN7_unrelaxed_rank_001_alphafold2_ptm_model_3_seed_000.pdb	2716914
A0A8S5TQJ7_unrelaxed_rank_001_alphafold2_ptm_model_1_seed_000.pdb	2827900
A0A8F5MHX9_unrelaxed_rank_001_alphafold2_ptm_model_1_seed_000.pdb	2202559
A0A0F7L9B9_unrelaxed_rank_001_alphafold2_ptm_model_1_seed_000.pdb	186617
A0A0F7LAB5_unrelaxed_rank_001_alphafold2_ptm_model_2_seed_000.pdb	186617
A0A8S5T8E9_unrelaxed_rank_001_alphafold2_ptm_model_1_seed_000.pdb	2827736
A0A8S5PK09_unrelaxed_rank_001_alphafold2_ptm_model_2_seed_000.pdb	2825479
A0A220T6K2_unrelaxed_rank_001_alphafold2_ptm_model_1_seed_000.pdb	1329402
A0A516LD83_unrelaxed_rank_001_alphafold2_ptm_model_2_seed_000.pdb	2591644
A0A516LA60_unrelaxed_rank_001_alphafold2_ptm_model_3_seed_000.pdb	2591644
A0A516L878_unrelaxed_rank_001_alphafold2_ptm_model_2_seed_000.pdb	2591644
A0A516LUP9_unrelaxed_rank_001_alphafold2_ptm_model_1_seed_000.pdb	2591644
A0A345N0N3_unrelaxed_rank_001_alphafold2_ptm_model_3_seed_000.pdb	2219103
A0A7G7S1F8_unrelaxed_rank_001_alphafold2_ptm_model_1_seed_000.pdb	2763244
I3UJV9_unrelaxed_rank_001_alphafold2_ptm_model_2_seed_000.pdb	754065
A0A481Z2K4_unrelaxed_rank_001_alphafold2_ptm_model_1_seed_000.pdb	2506585
A0A8S5QF95_unrelaxed_rank_001_alphafold2_ptm_model_2_seed_000.pdb	2825169
A0A076FNK5_unrelaxed_rank_001_alphafold2_ptm_model_1_seed_000.pdb	77856
A0A5B8IHU0_unrelaxed_rank_001_alphafold2_ptm_model_1_seed_000.pdb	2596887
A0A0C5K147_unrelaxed_rank_001_alphafold2_ptm_model_1_seed_000.pdb	1605378
S5U7S5_unrelaxed_rank_001_alphafold2_ptm_model_1_seed_000.pdb	1380891
A0A8S5L849_unrelaxed_rank_001_alphafold2_ptm_model_3_seed_000.pdb	2823591
A0A8F0ZU79_unrelaxed_rank_001_alphafold2_ptm_model_3_seed_000.pdb	1906673
A0A3G5A9E4_unrelaxed_rank_001_alphafold2_ptm_model_1_seed_000.pdb	2487770
A0A4P8W587_unrelaxed_rank_001_alphafold2_ptm_model_2_seed_000.pdb	2584810
A0A8S5PZB9_unrelaxed_rank_001_alphafold2_ptm_model_1_seed_000.pdb	2825318
A0A8S5RDR3_unrelaxed_rank_001_alphafold2_ptm_model_2_seed_000.pdb	2828001
UPI001F14279B_unrelaxed_rank_001_alphafold2_ptm_model_3_seed_000.pdb	2698923
A0A6J5N4G3_unrelaxed_rank_001_alphafold2_ptm_model_1_seed_000.pdb	2100421
A0A6J5Q7D2_unrelaxed_rank_001_alphafold2_ptm_model_3_seed_000.pdb	2100421
A0A6J5P333_unrelaxed_rank_001_alphafold2_ptm_model_3_seed_000.pdb	2100421
A0A6J5PX07_unrelaxed_rank_001_alphafold2_ptm_model_3_seed_000.pdb	2100421
A0A5S9HXS0_unrelaxed_rank_001_alphafold2_ptm_model_1_seed_000.pdb	2547425
A7IY75_unrelaxed_rank_001_alphafold2_ptm_model_3_seed_000.pdb	384848
A0A0U4JWQ8_unrelaxed_rank_001_alphafold2_ptm_model_1_seed_000.pdb	1775141
D4P845_unrelaxed_rank_001_alphafold2_ptm_model_3_seed_000.pdb	691963
A0A482MIP9_unrelaxed_rank_001_alphafold2_ptm_model_3_seed_000.pdb	2557583
A0A510E7Z1_unrelaxed_rank_001_alphafold2_ptm_model_3_seed_000.pdb	278008
A0A7S5RDV2_unrelaxed_rank_001_alphafold2_ptm_model_3_seed_000.pdb	2509726
A0A7S5R574_unrelaxed_rank_001_alphafold2_ptm_model_3_seed_000.pdb	2509787
A0A075M4T4_unrelaxed_rank_001_alphafold2_ptm_model_1_seed_000.pdb	1486662
K4ICI6_unrelaxed_rank_001_alphafold2_ptm_model_3_seed_000.pdb	1237159
A0A346FCN0_unrelaxed_rank_001_alphafold2_ptm_model_2_seed_000.pdb	2250392
A0A7D5JPC3_unrelaxed_rank_001_alphafold2_ptm_model_1_seed_000.pdb	2743998
A0A1B1PEF1_unrelaxed_rank_001_alphafold2_ptm_model_2_seed_000.pdb	1873958
A0A2I7QJX5_unrelaxed_rank_001_alphafold2_ptm_model_1_seed_000.pdb	1881290
A0A2L0V0R8_unrelaxed_rank_001_alphafold2_ptm_model_1_seed_000.pdb	2024264
A0A1B1IU84_unrelaxed_rank_001_alphafold2_ptm_model_2_seed_000.pdb	1868660
A0A7G5CG39_unrelaxed_rank_001_alphafold2_ptm_model_1_seed_000.pdb	2754975
M4R1C6_unrelaxed_rank_001_alphafold2_ptm_model_1_seed_000.pdb	754044
M4MBF6_unrelaxed_rank_001_alphafold2_ptm_model_3_seed_000.pdb	573174
R9ZZD5_unrelaxed_rank_001_alphafold2_ptm_model_2_seed_000.pdb	1327972
A0A346FCE4_unrelaxed_rank_001_alphafold2_ptm_model_2_seed_000.pdb	2282910
A0A0U3E5G8_unrelaxed_rank_001_alphafold2_ptm_model_1_seed_000.pdb	1716042
A0A4Y5FH65_unrelaxed_rank_001_alphafold2_ptm_model_1_seed_000.pdb	2510941
A0A1J0GW91_unrelaxed_rank_001_alphafold2_ptm_model_2_seed_000.pdb	1913591
A0A515MHB8_unrelaxed_rank_001_alphafold2_ptm_model_3_seed_000.pdb	2591131
A0A868BSG1_unrelaxed_rank_001_alphafold2_ptm_model_2_seed_000.pdb	2776772
A0A068EU62_unrelaxed_rank_001_alphafold2_ptm_model_3_seed_000.pdb	1391188
A0A1W6JUW6_unrelaxed_rank_001_alphafold2_ptm_model_3_seed_000.pdb	1965485
A0A6J5SAL8_unrelaxed_rank_001_alphafold2_ptm_model_3_seed_000.pdb	2100421
A0A6J5LN24_unrelaxed_rank_001_alphafold2_ptm_model_3_seed_000.pdb	2100421
A0A6J5LYL4_unrelaxed_rank_001_alphafold2_ptm_model_3_seed_000.pdb	2100421
A0A6J5L001_unrelaxed_rank_001_alphafold2_ptm_model_3_seed_000.pdb	2100421
A0A6J5N4Y9_unrelaxed_rank_001_alphafold2_ptm_model_3_seed_000.pdb	2100421
A0A6J5L724_unrelaxed_rank_001_alphafold2_ptm_model_3_seed_000.pdb	2100421
A0A6J5NTH2_unrelaxed_rank_001_alphafold2_ptm_model_1_seed_000.pdb	2100421
A0A6J7WH15_unrelaxed_rank_001_alphafold2_ptm_model_3_seed_000.pdb	2100421
A0A6J5KJ70_unrelaxed_rank_001_alphafold2_ptm_model_3_seed_000.pdb	2100421
A0A6J5LP53_unrelaxed_rank_001_alphafold2_ptm_model_3_seed_000.pdb	2100421
A0A6J7X3G3_unrelaxed_rank_001_alphafold2_ptm_model_3_seed_000.pdb	2100421
A0A5B9N5P2_unrelaxed_rank_001_alphafold2_ptm_model_3_seed_000.pdb	2589658
A0A1B1INJ1_unrelaxed_rank_001_alphafold2_ptm_model_1_seed_000.pdb	1868662
B0FIR2_unrelaxed_rank_001_alphafold2_ptm_model_1_seed_000.pdb	2679905
A0A9E7LLU4_unrelaxed_rank_001_alphafold2_ptm_model_2_seed_000.pdb	2926101
A0A649VRT1_unrelaxed_rank_001_alphafold2_ptm_model_2_seed_000.pdb	2656550
A0A8K1BDY7_unrelaxed_rank_001_alphafold2_ptm_model_1_seed_000.pdb	2856860
A0A2S1GMB9_unrelaxed_rank_001_alphafold2_ptm_model_1_seed_000.pdb	2163633
A0A6M3BE19_unrelaxed_rank_001_alphafold2_ptm_model_2_seed_000.pdb	2686384
H6W889_unrelaxed_rank_001_alphafold2_ptm_model_1_seed_000.pdb	1131317
A0A481VTV0_unrelaxed_rank_001_alphafold2_ptm_model_2_seed_000.pdb	2530129
A0A248SK06_unrelaxed_rank_001_alphafold2_ptm_model_1_seed_000.pdb	2015814
A0A0A8JEP4_unrelaxed_rank_001_alphafold2_ptm_model_3_seed_000.pdb	1493829
A0A8S5R694_unrelaxed_rank_001_alphafold2_ptm_model_3_seed_000.pdb	2826791
J7Q217_unrelaxed_rank_001_alphafold2_ptm_model_1_seed_000.pdb	1157339
A0A1D6Y729_unrelaxed_rank_001_alphafold2_ptm_model_1_seed_000.pdb	1720526
A0A4P7XNX8_unrelaxed_rank_001_alphafold2_ptm_model_2_seed_000.pdb	2571265
Q76L26_unrelaxed_rank_001_alphafold2_ptm_model_2_seed_000.pdb	196690
A0A858NKV8_unrelaxed_rank_001_alphafold2_ptm_model_2_seed_000.pdb	2202559
A0A0F7L7K3_unrelaxed_rank_001_alphafold2_ptm_model_1_seed_000.pdb	186617
A0A0F7L8U6_unrelaxed_rank_001_alphafold2_ptm_model_3_seed_000.pdb	186617
A7K8J8_unrelaxed_rank_001_alphafold2_ptm_model_1_seed_000.pdb	322019
A0A481Y9C9_unrelaxed_rank_001_alphafold2_ptm_model_1_seed_000.pdb	38525
A0A5J6VM26_unrelaxed_rank_001_alphafold2_ptm_model_3_seed_000.pdb	1737588
A0A516MF54_unrelaxed_rank_001_alphafold2_ptm_model_1_seed_000.pdb	2591644
A0A516KY70_unrelaxed_rank_001_alphafold2_ptm_model_1_seed_000.pdb	2591644
A0A516LYW5_unrelaxed_rank_001_alphafold2_ptm_model_1_seed_000.pdb	2591644
A0A3G2Y5U7_unrelaxed_rank_001_alphafold2_ptm_model_1_seed_000.pdb	10493
A0A2H4UTS8_unrelaxed_rank_001_alphafold2_ptm_model_1_seed_000.pdb	2024608
A0A8A5D654_unrelaxed_rank_001_alphafold2_ptm_model_1_seed_000.pdb	1508220
A0A8S5TIY0_unrelaxed_rank_001_alphafold2_ptm_model_3_seed_000.pdb	2828014
A0ZYP7_unrelaxed_rank_001_alphafold2_ptm_model_2_seed_000.pdb	416419
A7IV78_unrelaxed_rank_001_alphafold2_ptm_model_2_seed_000.pdb	346932
A0A8S5S6Q6_unrelaxed_rank_001_alphafold2_ptm_model_1_seed_000.pdb	2827750
A0A6G5YDM4_unrelaxed_rank_001_alphafold2_ptm_model_3_seed_000.pdb	2170413
E3T5F6_unrelaxed_rank_001_alphafold2_ptm_model_3_seed_000.pdb	693272
A0A2D3I6E1_unrelaxed_rank_001_alphafold2_ptm_model_2_seed_000.pdb	342409
A0A8S5MSW7_unrelaxed_rank_001_alphafold2_ptm_model_1_seed_000.pdb	2826587
A0A8S5PQY8_unrelaxed_rank_001_alphafold2_ptm_model_1_seed_000.pdb	2825388
R4TKB9_unrelaxed_rank_001_alphafold2_ptm_model_3_seed_000.pdb	1273752
A0A218MMN3_unrelaxed_rank_001_alphafold2_ptm_model_3_seed_000.pdb	340016
A0A7G3WH32_unrelaxed_rank_001_alphafold2_ptm_model_3_seed_000.pdb	2736280
A0A140HQU5_unrelaxed_rank_001_alphafold2_ptm_model_1_seed_000.pdb	10449
A0A7L9DIB0_unrelaxed_rank_001_alphafold2_ptm_model_1_seed_000.pdb	2779174
A0A481YY25_unrelaxed_rank_001_alphafold2_ptm_model_1_seed_000.pdb	2506606
A0A8S5RKW7_unrelaxed_rank_001_alphafold2_ptm_model_3_seed_000.pdb	2825818
A0A650DBS8_unrelaxed_rank_001_alphafold2_ptm_model_1_seed_000.pdb	2682469
H9NJQ2_unrelaxed_rank_001_alphafold2_ptm_model_1_seed_000.pdb	548913
A0A8S5P6F3_unrelaxed_rank_001_alphafold2_ptm_model_3_seed_000.pdb	2825624
A0A514D4Y4_unrelaxed_rank_001_alphafold2_ptm_model_2_seed_000.pdb	2027243
A0A6G8J441_unrelaxed_rank_001_alphafold2_ptm_model_3_seed_000.pdb	2713157
A0A8S5NV04_unrelaxed_rank_001_alphafold2_ptm_model_1_seed_000.pdb	2825523
A0A8S5RD93_unrelaxed_rank_001_alphafold2_ptm_model_2_seed_000.pdb	2828001
A0A8E6NU78_unrelaxed_rank_001_alphafold2_ptm_model_2_seed_000.pdb	2681591
A0A6J5PSM5_unrelaxed_rank_001_alphafold2_ptm_model_2_seed_000.pdb	2100421
A0A6J7XB28_unrelaxed_rank_001_alphafold2_ptm_model_3_seed_000.pdb	2100421
A0A1D7SKS3_unrelaxed_rank_001_alphafold2_ptm_model_1_seed_000.pdb	1278423
A0A068LL85_unrelaxed_rank_001_alphafold2_ptm_model_1_seed_000.pdb	1340713
A0A7S5UZQ2_unrelaxed_rank_001_alphafold2_ptm_model_2_seed_000.pdb	2509729
Q6WHP9_unrelaxed_rank_001_alphafold2_ptm_model_1_seed_000.pdb	75320
A0A1B1IPJ6_unrelaxed_rank_001_alphafold2_ptm_model_1_seed_000.pdb	1868673
A0A172Q0E3_unrelaxed_rank_001_alphafold2_ptm_model_3_seed_000.pdb	1837876
A0A7S5UVX2_unrelaxed_rank_001_alphafold2_ptm_model_3_seed_000.pdb	2509726
A0A249XU61_unrelaxed_rank_001_alphafold2_ptm_model_1_seed_000.pdb	2024295
A0A8D9CCK9_unrelaxed_rank_001_alphafold2_ptm_model_1_seed_000.pdb	707152
A0A9E8M9I7_unrelaxed_rank_001_alphafold2_ptm_model_2_seed_000.pdb	2998996
V5KSI7_unrelaxed_rank_001_alphafold2_ptm_model_1_seed_000.pdb	1391428
A0A7L8ZIH2_unrelaxed_rank_001_alphafold2_ptm_model_3_seed_000.pdb	2763103
A0A649VIH3_unrelaxed_rank_001_alphafold2_ptm_model_3_seed_000.pdb	2656537
A0A2U7NRX9_unrelaxed_rank_001_alphafold2_ptm_model_1_seed_000.pdb	1983556
A0A1B1IVQ0_unrelaxed_rank_001_alphafold2_ptm_model_2_seed_000.pdb	1868660
A0A4D6BGK3_unrelaxed_rank_001_alphafold2_ptm_model_1_seed_000.pdb	2562462
A0A8E7FZ47_unrelaxed_rank_001_alphafold2_ptm_model_2_seed_000.pdb	2835894
A0A2I7RK93_unrelaxed_rank_001_alphafold2_ptm_model_3_seed_000.pdb	1881435
H9YPX1_unrelaxed_rank_001_alphafold2_ptm_model_3_seed_000.pdb	1168848
A0A7S5T471_unrelaxed_rank_001_alphafold2_ptm_model_3_seed_000.pdb	2711165
W6PN41_unrelaxed_rank_001_alphafold2_ptm_model_2_seed_000.pdb	1455075
W8EIR3_unrelaxed_rank_001_alphafold2_ptm_model_1_seed_000.pdb	1461743
A0A4D6BA07_unrelaxed_rank_001_alphafold2_ptm_model_3_seed_000.pdb	2548256
J7I167_unrelaxed_rank_001_alphafold2_ptm_model_2_seed_000.pdb	1211280
E0YIP7_unrelaxed_rank_001_alphafold2_ptm_model_3_seed_000.pdb	881953
A0A386KE13_unrelaxed_rank_001_alphafold2_ptm_model_1_seed_000.pdb	2315458
A0A8S5L2K2_unrelaxed_rank_001_alphafold2_ptm_model_1_seed_000.pdb	2786829
A0A6G6XX80_unrelaxed_rank_001_alphafold2_ptm_model_3_seed_000.pdb	2712956
A0A5J6TMS2_unrelaxed_rank_001_alphafold2_ptm_model_2_seed_000.pdb	2599831
A0A385EAL4_unrelaxed_rank_001_alphafold2_ptm_model_3_seed_000.pdb	2283271
A0A2P1N0I3_unrelaxed_rank_001_alphafold2_ptm_model_1_seed_000.pdb	2126735
A0A0F6NYE7_unrelaxed_rank_001_alphafold2_ptm_model_2_seed_000.pdb	1560283
A0A6J5NR65_unrelaxed_rank_001_alphafold2_ptm_model_1_seed_000.pdb	2100421
A0A6J7X287_unrelaxed_rank_001_alphafold2_ptm_model_3_seed_000.pdb	2100421
A0A6J5RJ19_unrelaxed_rank_001_alphafold2_ptm_model_3_seed_000.pdb	2100421
A0A6J5LZ67_unrelaxed_rank_001_alphafold2_ptm_model_1_seed_000.pdb	2100421
A0A6J5QLF1_unrelaxed_rank_001_alphafold2_ptm_model_2_seed_000.pdb	2100421
A0A6J5N3Y6_unrelaxed_rank_001_alphafold2_ptm_model_1_seed_000.pdb	2100421
A0A6J5MCN4_unrelaxed_rank_001_alphafold2_ptm_model_2_seed_000.pdb	2100421
A0A6J5L259_unrelaxed_rank_001_alphafold2_ptm_model_1_seed_000.pdb	2100421
F8WPR1_unrelaxed_rank_001_alphafold2_ptm_model_2_seed_000.pdb	941058
A0A6G8R2D8_unrelaxed_rank_001_alphafold2_ptm_model_1_seed_000.pdb	2713256
A0A6B9LP64_unrelaxed_rank_001_alphafold2_ptm_model_1_seed_000.pdb	2686278
A0A8B6Q8A8_unrelaxed_rank_001_alphafold2_ptm_model_1_seed_000.pdb	2801524
G0X560_unrelaxed_rank_001_alphafold2_ptm_model_3_seed_000.pdb	1054968
A0A384ZXL8_unrelaxed_rank_001_alphafold2_ptm_model_2_seed_000.pdb	2283031
A0A076YIT4_unrelaxed_rank_001_alphafold2_ptm_model_2_seed_000.pdb	1527770
A0A4D5ZHH7_unrelaxed_rank_001_alphafold2_ptm_model_1_seed_000.pdb	2530032
A0A385D171_unrelaxed_rank_001_alphafold2_ptm_model_3_seed_000.pdb	2301550
A0A5P8PLY8_unrelaxed_rank_001_alphafold2_ptm_model_3_seed_000.pdb	2601679
A0A248SJ72_unrelaxed_rank_001_alphafold2_ptm_model_2_seed_000.pdb	2015814
F8TWU1_unrelaxed_rank_001_alphafold2_ptm_model_3_seed_000.pdb	687386
A0A140E1B8_unrelaxed_rank_001_alphafold2_ptm_model_3_seed_000.pdb	1461100
A0A8F5MKY9_unrelaxed_rank_001_alphafold2_ptm_model_3_seed_000.pdb	2851150
A0A8S5URS7_unrelaxed_rank_001_alphafold2_ptm_model_1_seed_000.pdb	2825617
A0A5B8XCQ4_unrelaxed_rank_001_alphafold2_ptm_model_3_seed_000.pdb	2602439
A0A0F7LC09_unrelaxed_rank_001_alphafold2_ptm_model_1_seed_000.pdb	186617
A0A075CZR3_unrelaxed_rank_001_alphafold2_ptm_model_1_seed_000.pdb	768738
A0A8S5MGX1_unrelaxed_rank_001_alphafold2_ptm_model_3_seed_000.pdb	2826536
A0A516MF25_unrelaxed_rank_001_alphafold2_ptm_model_3_seed_000.pdb	2591644
A0A516LLM3_unrelaxed_rank_001_alphafold2_ptm_model_2_seed_000.pdb	2591644
A0A516M2G5_unrelaxed_rank_001_alphafold2_ptm_model_3_seed_000.pdb	2591644
A0A3S9KBG4_unrelaxed_rank_001_alphafold2_ptm_model_2_seed_000.pdb	40281
A0A8S5PQ01_unrelaxed_rank_001_alphafold2_ptm_model_1_seed_000.pdb	2825561
A0A8S5LMN7_unrelaxed_rank_001_alphafold2_ptm_model_3_seed_000.pdb	2827585
A0A8S5S8E4_unrelaxed_rank_001_alphafold2_ptm_model_1_seed_000.pdb	2827634
A0A514DAE3_unrelaxed_rank_001_alphafold2_ptm_model_2_seed_000.pdb	2587224
A0A8S5S6P6_unrelaxed_rank_001_alphafold2_ptm_model_3_seed_000.pdb	2827750
A0A8F5RBX1_unrelaxed_rank_001_alphafold2_ptm_model_1_seed_000.pdb	2851198
A0A3G5AJH5_unrelaxed_rank_001_alphafold2_ptm_model_3_seed_000.pdb	2487774
Q84510_unrelaxed_rank_001_alphafold2_ptm_model_3_seed_000.pdb	10506
F2Y0Y7_unrelaxed_rank_001_alphafold2_ptm_model_1_seed_000.pdb	938081
A0A7S8BD01_unrelaxed_rank_001_alphafold2_ptm_model_1_seed_000.pdb	2080449
A0A8S5VAH5_unrelaxed_rank_001_alphafold2_ptm_model_2_seed_000.pdb	2825344
A0A218MKV9_unrelaxed_rank_001_alphafold2_ptm_model_1_seed_000.pdb	340016
A0A8S0I141_unrelaxed_rank_001_alphafold2_ptm_model_3_seed_000.pdb	2202564
A0A6G5YJ03_unrelaxed_rank_001_alphafold2_ptm_model_1_seed_000.pdb	2202564
A0A7G9U8X7_unrelaxed_rank_001_alphafold2_ptm_model_2_seed_000.pdb	10465
Q91ND7_unrelaxed_rank_001_alphafold2_ptm_model_2_seed_000.pdb	112227
A0A481YYZ9_unrelaxed_rank_001_alphafold2_ptm_model_1_seed_000.pdb	2506606
A0A0N9Q9I1_unrelaxed_rank_001_alphafold2_ptm_model_1_seed_000.pdb	455364
A0A5Q2WAQ4_unrelaxed_rank_001_alphafold2_ptm_model_1_seed_000.pdb	2656724
A0A8D9UI16_unrelaxed_rank_001_alphafold2_ptm_model_2_seed_000.pdb	2202567
A0A6G7KT55_unrelaxed_rank_001_alphafold2_ptm_model_3_seed_000.pdb	10497
A0A8S5T5S9_unrelaxed_rank_001_alphafold2_ptm_model_1_seed_000.pdb	2827973
UPI00000F550D_unrelaxed_rank_001_alphafold2_ptm_model_2_seed_000.pdb	28314
A0A6J5MU77_unrelaxed_rank_001_alphafold2_ptm_model_1_seed_000.pdb	2100421
A0A6J5R5T3_unrelaxed_rank_001_alphafold2_ptm_model_3_seed_000.pdb	2100421
A0A6J5L2J9_unrelaxed_rank_001_alphafold2_ptm_model_2_seed_000.pdb	2100421
A0A6J5RVT2_unrelaxed_rank_001_alphafold2_ptm_model_2_seed_000.pdb	2100421
A0A2Z4Q4C1_unrelaxed_rank_001_alphafold2_ptm_model_2_seed_000.pdb	2201433
A0A2I7RHS1_unrelaxed_rank_001_alphafold2_ptm_model_1_seed_000.pdb	1881254
A0A7T5QXY7_unrelaxed_rank_001_alphafold2_ptm_model_2_seed_000.pdb	2795745
A0A3G2KF05_unrelaxed_rank_001_alphafold2_ptm_model_1_seed_000.pdb	2419952
A0A3G3LX06_unrelaxed_rank_001_alphafold2_ptm_model_3_seed_000.pdb	2341078
A0A6C0QZW3_unrelaxed_rank_001_alphafold2_ptm_model_2_seed_000.pdb	2590048
I1TRS6_unrelaxed_rank_001_alphafold2_ptm_model_3_seed_000.pdb	1162295
B5U418_unrelaxed_rank_001_alphafold2_ptm_model_1_seed_000.pdb	561999
A0A0N7CHA3_unrelaxed_rank_001_alphafold2_ptm_model_2_seed_000.pdb	1654884
A0A2P1JXK0_unrelaxed_rank_001_alphafold2_ptm_model_1_seed_000.pdb	2094144
A0A7T5QVP4_unrelaxed_rank_001_alphafold2_ptm_model_1_seed_000.pdb	2799684
H9YPJ8_unrelaxed_rank_001_alphafold2_ptm_model_3_seed_000.pdb	1168842
A0A0B5HDW1_unrelaxed_rank_001_alphafold2_ptm_model_3_seed_000.pdb	1589297
A0A7T8IVB8_unrelaxed_rank_001_alphafold2_ptm_model_2_seed_000.pdb	2801569
A0A218KSX8_unrelaxed_rank_001_alphafold2_ptm_model_2_seed_000.pdb	1933104
A0A346N979_unrelaxed_rank_001_alphafold2_ptm_model_2_seed_000.pdb	2026083
A0A2U8UNB1_unrelaxed_rank_001_alphafold2_ptm_model_1_seed_000.pdb	2182397
J7KDE7_unrelaxed_rank_001_alphafold2_ptm_model_1_seed_000.pdb	1225805
A0A5B9N590_unrelaxed_rank_001_alphafold2_ptm_model_2_seed_000.pdb	2596674
A0A386KRS0_unrelaxed_rank_001_alphafold2_ptm_model_3_seed_000.pdb	2340873
A0A482GHN9_unrelaxed_rank_001_alphafold2_ptm_model_3_seed_000.pdb	2502416
A0A6G5XQ74_unrelaxed_rank_001_alphafold2_ptm_model_1_seed_000.pdb	2686291
A0A1D8EVP8_unrelaxed_rank_001_alphafold2_ptm_model_2_seed_000.pdb	1897549
A0A2I7QKM4_unrelaxed_rank_001_alphafold2_ptm_model_1_seed_000.pdb	1881291
A0A2I7RVA3_unrelaxed_rank_001_alphafold2_ptm_model_1_seed_000.pdb	1881233
D9ZNG8_unrelaxed_rank_001_alphafold2_ptm_model_3_seed_000.pdb	871584
S4TSU8_unrelaxed_rank_001_alphafold2_ptm_model_2_seed_000.pdb	1173761
A0A068EU32_unrelaxed_rank_001_alphafold2_ptm_model_1_seed_000.pdb	1391188
A0A2P1MXF2_unrelaxed_rank_001_alphafold2_ptm_model_1_seed_000.pdb	2126819
A0A6J5N5T8_unrelaxed_rank_001_alphafold2_ptm_model_1_seed_000.pdb	2100421
A0A6J5NPZ0_unrelaxed_rank_001_alphafold2_ptm_model_1_seed_000.pdb	2100421
A0A6J7X5H5_unrelaxed_rank_001_alphafold2_ptm_model_2_seed_000.pdb	2100421
A0A6J5KS92_unrelaxed_rank_001_alphafold2_ptm_model_1_seed_000.pdb	2100421
A0A6J5RXN5_unrelaxed_rank_001_alphafold2_ptm_model_3_seed_000.pdb	2100421
A0A6J7WT85_unrelaxed_rank_001_alphafold2_ptm_model_1_seed_000.pdb	2100421
A0A6J5ME89_unrelaxed_rank_001_alphafold2_ptm_model_3_seed_000.pdb	2100421
A0A6J5M4Y6_unrelaxed_rank_001_alphafold2_ptm_model_1_seed_000.pdb	2100421
A0A6J5SW32_unrelaxed_rank_001_alphafold2_ptm_model_3_seed_000.pdb	2100421
A0A6J7WYK7_unrelaxed_rank_001_alphafold2_ptm_model_1_seed_000.pdb	2100421
A0A6J7WA79_unrelaxed_rank_001_alphafold2_ptm_model_3_seed_000.pdb	2100421
A0A7D5G1T6_unrelaxed_rank_001_alphafold2_ptm_model_1_seed_000.pdb	2743991
A0A5Q2F542_unrelaxed_rank_001_alphafold2_ptm_model_1_seed_000.pdb	2653271
A0A7L8ZF93_unrelaxed_rank_001_alphafold2_ptm_model_2_seed_000.pdb	2776837
H6X4D8_unrelaxed_rank_001_alphafold2_ptm_model_1_seed_000.pdb	1147094
A0A0K0N6U2_unrelaxed_rank_001_alphafold2_ptm_model_3_seed_000.pdb	1647283
A0A6H1Z6G2_unrelaxed_rank_001_alphafold2_ptm_model_1_seed_000.pdb	2723761
A0A482MLH8_unrelaxed_rank_001_alphafold2_ptm_model_1_seed_000.pdb	2530033
A0A2I7R1B3_unrelaxed_rank_001_alphafold2_ptm_model_2_seed_000.pdb	2070725
G9I9H6_unrelaxed_rank_001_alphafold2_ptm_model_3_seed_000.pdb	1124849
A0A1J0GUV4_unrelaxed_rank_001_alphafold2_ptm_model_3_seed_000.pdb	1913108
A0A1E1GDV1_unrelaxed_rank_001_alphafold2_ptm_model_3_seed_000.pdb	1653734
A7WKH5_unrelaxed_rank_001_alphafold2_ptm_model_2_seed_000.pdb	346882
A0A8E5NTY3_unrelaxed_rank_001_alphafold2_ptm_model_3_seed_000.pdb	1857890
G4YA56_unrelaxed_rank_001_alphafold2_ptm_model_2_seed_000.pdb	181217
A0A481Z6Z0_unrelaxed_rank_001_alphafold2_ptm_model_3_seed_000.pdb	2506593
A0A1V0SHE8_unrelaxed_rank_001_alphafold2_ptm_model_1_seed_000.pdb	1977638
A0A8S5SWF7_unrelaxed_rank_001_alphafold2_ptm_model_3_seed_000.pdb	2827891
A0A8S5VPN3_unrelaxed_rank_001_alphafold2_ptm_model_1_seed_000.pdb	2831613
A0A481YTD7_unrelaxed_rank_001_alphafold2_ptm_model_2_seed_000.pdb	2506602
A0A8S5VEZ7_unrelaxed_rank_001_alphafold2_ptm_model_1_seed_000.pdb	2825568
A0A516ML98_unrelaxed_rank_001_alphafold2_ptm_model_3_seed_000.pdb	2591644
A0A516LQ29_unrelaxed_rank_001_alphafold2_ptm_model_1_seed_000.pdb	2591644
A0A516M5P9_unrelaxed_rank_001_alphafold2_ptm_model_1_seed_000.pdb	2591644
A0A516MGT3_unrelaxed_rank_001_alphafold2_ptm_model_2_seed_000.pdb	2591644
A0A516LDX0_unrelaxed_rank_001_alphafold2_ptm_model_1_seed_000.pdb	2591644
A0A8S5SF10_unrelaxed_rank_001_alphafold2_ptm_model_1_seed_000.pdb	2827664
B1PM18_unrelaxed_rank_001_alphafold2_ptm_model_1_seed_000.pdb	12315
Q9J8W1_unrelaxed_rank_001_alphafold2_ptm_model_1_seed_000.pdb	12067
A0A481TAY1_unrelaxed_rank_001_alphafold2_ptm_model_3_seed_000.pdb	10310
Q03873_unrelaxed_rank_001_alphafold2_ptm_model_2_seed_000.pdb	10326
A0A4P6VPG5_unrelaxed_rank_001_alphafold2_ptm_model_3_seed_000.pdb	2506609
A0A514DA63_unrelaxed_rank_001_alphafold2_ptm_model_3_seed_000.pdb	2587224
A6PZ28_unrelaxed_rank_001_alphafold2_ptm_model_3_seed_000.pdb	37296
A7IX59_unrelaxed_rank_001_alphafold2_ptm_model_2_seed_000.pdb	46021
E5ER95_unrelaxed_rank_001_alphafold2_ptm_model_2_seed_000.pdb	880160
A0A2D3I6F6_unrelaxed_rank_001_alphafold2_ptm_model_1_seed_000.pdb	342409
A0A8S5R4I4_unrelaxed_rank_001_alphafold2_ptm_model_1_seed_000.pdb	2827282
A7J6W5_unrelaxed_rank_001_alphafold2_ptm_model_2_seed_000.pdb	399781
A0A8S5MNF2_unrelaxed_rank_001_alphafold2_ptm_model_3_seed_000.pdb	2826755
A0A8S5VK24_unrelaxed_rank_001_alphafold2_ptm_model_2_seed_000.pdb	2831612
A0A6G5Y5B6_unrelaxed_rank_001_alphafold2_ptm_model_2_seed_000.pdb	2202564
A0A6M3VYL4_unrelaxed_rank_001_alphafold2_ptm_model_3_seed_000.pdb	2730619
Q91AW2_unrelaxed_rank_001_alphafold2_ptm_model_2_seed_000.pdb	11103
A0A8S5MBZ9_unrelaxed_rank_001_alphafold2_ptm_model_1_seed_000.pdb	2826234
A0A146FDL1_unrelaxed_rank_001_alphafold2_ptm_model_1_seed_000.pdb	1815581
Q5UG91_unrelaxed_rank_001_alphafold2_ptm_model_2_seed_000.pdb	11676
A8Y986_unrelaxed_rank_001_alphafold2_ptm_model_2_seed_000.pdb	452475
A0A6J5PYJ6_unrelaxed_rank_001_alphafold2_ptm_model_3_seed_000.pdb	2100421
A0A6J7XDF8_unrelaxed_rank_001_alphafold2_ptm_model_2_seed_000.pdb	2100421
A0A482GAH7_unrelaxed_rank_001_alphafold2_ptm_model_1_seed_000.pdb	2502408
A0A127KN29_unrelaxed_rank_001_alphafold2_ptm_model_1_seed_000.pdb	1278485
A0A345MCB7_unrelaxed_rank_001_alphafold2_ptm_model_1_seed_000.pdb	2283247
A0A7S5RD41_unrelaxed_rank_001_alphafold2_ptm_model_2_seed_000.pdb	2509769
A0A5Q5APW5_unrelaxed_rank_001_alphafold2_ptm_model_1_seed_000.pdb	2591427
A0A0A8IN83_unrelaxed_rank_001_alphafold2_ptm_model_3_seed_000.pdb	1503929
A0A649VDJ0_unrelaxed_rank_001_alphafold2_ptm_model_2_seed_000.pdb	2656582
A0A494W8P1_unrelaxed_rank_001_alphafold2_ptm_model_3_seed_000.pdb	2499142
A0A6H0X3I0_unrelaxed_rank_001_alphafold2_ptm_model_3_seed_000.pdb	2723758
A0A5J6T9A8_unrelaxed_rank_001_alphafold2_ptm_model_1_seed_000.pdb	2591134
A0A2I7S3L1_unrelaxed_rank_001_alphafold2_ptm_model_3_seed_000.pdb	1881276
A0A160DF34_unrelaxed_rank_001_alphafold2_ptm_model_3_seed_000.pdb	1838074
A0A6G6XI74_unrelaxed_rank_001_alphafold2_ptm_model_1_seed_000.pdb	2704039
A0A7S5UX03_unrelaxed_rank_001_alphafold2_ptm_model_1_seed_000.pdb	2509726
A0A8D9FRR4_unrelaxed_rank_001_alphafold2_ptm_model_2_seed_000.pdb	707152
A0A8D9FQ20_unrelaxed_rank_001_alphafold2_ptm_model_1_seed_000.pdb	707152
A0A385UFK5_unrelaxed_rank_001_alphafold2_ptm_model_3_seed_000.pdb	2301601
A0A5J6T8B3_unrelaxed_rank_001_alphafold2_ptm_model_3_seed_000.pdb	2575612
A0A4Y6E729_unrelaxed_rank_001_alphafold2_ptm_model_3_seed_000.pdb	2588486
A0A173GB87_unrelaxed_rank_001_alphafold2_ptm_model_3_seed_000.pdb	1837830
A0A1W5PTI2_unrelaxed_rank_001_alphafold2_ptm_model_1_seed_000.pdb	1913046
G9FH88_unrelaxed_rank_001_alphafold2_ptm_model_2_seed_000.pdb	1109714
A0A7L5GCF3_unrelaxed_rank_001_alphafold2_ptm_model_3_seed_000.pdb	2736205
A0A1S5VXQ6_unrelaxed_rank_001_alphafold2_ptm_model_1_seed_000.pdb	1955423
A0A1B1IS55_unrelaxed_rank_001_alphafold2_ptm_model_2_seed_000.pdb	1868660
A0A2R4ALK1_unrelaxed_rank_001_alphafold2_ptm_model_2_seed_000.pdb	2138298
A0A1B0WKX1_unrelaxed_rank_001_alphafold2_ptm_model_3_seed_000.pdb	1814284
A0A5J6T4M9_unrelaxed_rank_001_alphafold2_ptm_model_3_seed_000.pdb	2601653
A0A385UHE0_unrelaxed_rank_001_alphafold2_ptm_model_1_seed_000.pdb	2301621
A0A5B9N8K2_unrelaxed_rank_001_alphafold2_ptm_model_1_seed_000.pdb	2588515
A0A172B7Y9_unrelaxed_rank_001_alphafold2_ptm_model_2_seed_000.pdb	1639814
A0A1D3SNP4_unrelaxed_rank_001_alphafold2_ptm_model_2_seed_000.pdb	1813887
B1ABH3_unrelaxed_rank_001_alphafold2_ptm_model_1_seed_000.pdb	503388
A0A2Z4PYS6_unrelaxed_rank_001_alphafold2_ptm_model_3_seed_000.pdb	2234081
A0A1B1PBD8_unrelaxed_rank_001_alphafold2_ptm_model_1_seed_000.pdb	1873999
A0A7S5R742_unrelaxed_rank_001_alphafold2_ptm_model_2_seed_000.pdb	2509763
A0A1Y0SUN0_unrelaxed_rank_001_alphafold2_ptm_model_3_seed_000.pdb	2006668
G4KKG0_unrelaxed_rank_001_alphafold2_ptm_model_1_seed_000.pdb	331278
A0A6J7VPQ4_unrelaxed_rank_001_alphafold2_ptm_model_1_seed_000.pdb	2100421
A0A6J7WRQ3_unrelaxed_rank_001_alphafold2_ptm_model_1_seed_000.pdb	2100421
A0A6J5TAA2_unrelaxed_rank_001_alphafold2_ptm_model_3_seed_000.pdb	2100421
A0A6J5RUG3_unrelaxed_rank_001_alphafold2_ptm_model_3_seed_000.pdb	2100421
A0A6J5T766_unrelaxed_rank_001_alphafold2_ptm_model_3_seed_000.pdb	2100421
A0A6J7WVP7_unrelaxed_rank_001_alphafold2_ptm_model_1_seed_000.pdb	2100421
A0A6J5N0V8_unrelaxed_rank_001_alphafold2_ptm_model_1_seed_000.pdb	2100421
A0A3G1L3D1_unrelaxed_rank_001_alphafold2_ptm_model_3_seed_000.pdb	2053653
A0A3S9UAK9_unrelaxed_rank_001_alphafold2_ptm_model_2_seed_000.pdb	2499023
M4PZ96_unrelaxed_rank_001_alphafold2_ptm_model_2_seed_000.pdb	682650
M9MU77_unrelaxed_rank_001_alphafold2_ptm_model_3_seed_000.pdb	1007869
A0A0N7CER1_unrelaxed_rank_001_alphafold2_ptm_model_2_seed_000.pdb	1654883
A0A4Y1NU65_unrelaxed_rank_001_alphafold2_ptm_model_1_seed_000.pdb	2259657
A0A5J6D7J9_unrelaxed_rank_001_alphafold2_ptm_model_1_seed_000.pdb	2601688
A0A2I7RWG9_unrelaxed_rank_001_alphafold2_ptm_model_3_seed_000.pdb	1881236
M4QTW0_unrelaxed_rank_001_alphafold2_ptm_model_2_seed_000.pdb	754067
A0A6B9L6G1_unrelaxed_rank_001_alphafold2_ptm_model_2_seed_000.pdb	2686225
Q6IWT3_unrelaxed_rank_001_alphafold2_ptm_model_1_seed_000.pdb	279530
A0A7M1RQS5_unrelaxed_rank_001_alphafold2_ptm_model_3_seed_000.pdb	2772080
A0A7T8ESP4_unrelaxed_rank_001_alphafold2_ptm_model_2_seed_000.pdb	2797423
A0A2P1CKS4_unrelaxed_rank_001_alphafold2_ptm_model_1_seed_000.pdb	2099652
A0A2U9GBG8_unrelaxed_rank_001_alphafold2_ptm_model_1_seed_000.pdb	92652
A0A516L5K3_unrelaxed_rank_001_alphafold2_ptm_model_2_seed_000.pdb	2591644
Q919J9_unrelaxed_rank_001_alphafold2_ptm_model_1_seed_000.pdb	645993
A0A0F6SKM8_unrelaxed_rank_001_alphafold2_ptm_model_3_seed_000.pdb	300188
A7RBL9_unrelaxed_rank_001_alphafold2_ptm_model_2_seed_000.pdb	380598
A0A8S5NMJ4_unrelaxed_rank_001_alphafold2_ptm_model_2_seed_000.pdb	2826220
A0A8S5TM11_unrelaxed_rank_001_alphafold2_ptm_model_3_seed_000.pdb	2827733
A0A2Z5E050_unrelaxed_rank_001_alphafold2_ptm_model_2_seed_000.pdb	318592
A0A8S5NQC6_unrelaxed_rank_001_alphafold2_ptm_model_1_seed_000.pdb	2826502
A0A0F7L9J3_unrelaxed_rank_001_alphafold2_ptm_model_1_seed_000.pdb	186617
A0A0F7L9Q6_unrelaxed_rank_001_alphafold2_ptm_model_1_seed_000.pdb	186617
A0A1W5YR67_unrelaxed_rank_001_alphafold2_ptm_model_1_seed_000.pdb	10407
A7K8A2_unrelaxed_rank_001_alphafold2_ptm_model_2_seed_000.pdb	322019
A0A8S5LX94_unrelaxed_rank_001_alphafold2_ptm_model_1_seed_000.pdb	2826322
A0A516MGK9_unrelaxed_rank_001_alphafold2_ptm_model_1_seed_000.pdb	2591644
A0A516M627_unrelaxed_rank_001_alphafold2_ptm_model_2_seed_000.pdb	2591644
A0A3G8F5Y2_unrelaxed_rank_001_alphafold2_ptm_model_2_seed_000.pdb	2492473
A0A7L8XZL1_unrelaxed_rank_001_alphafold2_ptm_model_3_seed_000.pdb	1803570
A0A2H4UTA3_unrelaxed_rank_001_alphafold2_ptm_model_3_seed_000.pdb	2024608
A0A8S5UY54_unrelaxed_rank_001_alphafold2_ptm_model_1_seed_000.pdb	2825599
A0A8S5PNK8_unrelaxed_rank_001_alphafold2_ptm_model_1_seed_000.pdb	2825565
A0A4D5XF37_unrelaxed_rank_001_alphafold2_ptm_model_1_seed_000.pdb	2506609
Q98556_unrelaxed_rank_001_alphafold2_ptm_model_1_seed_000.pdb	10506
A0A8S0I6P1_unrelaxed_rank_001_alphafold2_ptm_model_3_seed_000.pdb	2170413
A0A2D3I6H7_unrelaxed_rank_001_alphafold2_ptm_model_3_seed_000.pdb	342409
A0A8S5NL27_unrelaxed_rank_001_alphafold2_ptm_model_1_seed_000.pdb	2826582
A0A8S5RCY3_unrelaxed_rank_001_alphafold2_ptm_model_1_seed_000.pdb	2828255
A0A8S5N9C8_unrelaxed_rank_001_alphafold2_ptm_model_2_seed_000.pdb	2826464
A0A8S5RRV3_unrelaxed_rank_001_alphafold2_ptm_model_2_seed_000.pdb	2827564
A0A288QW11_unrelaxed_rank_001_alphafold2_ptm_model_1_seed_000.pdb	1906244
A0A6G5Y4Z4_unrelaxed_rank_001_alphafold2_ptm_model_1_seed_000.pdb	2202564
A0A3G5AJC1_unrelaxed_rank_001_alphafold2_ptm_model_3_seed_000.pdb	2487771
G9M9P2_unrelaxed_rank_001_alphafold2_ptm_model_3_seed_000.pdb	1046551
A0A8S5QR86_unrelaxed_rank_001_alphafold2_ptm_model_1_seed_000.pdb	2826202
Q6WSL5_unrelaxed_rank_001_alphafold2_ptm_model_3_seed_000.pdb	138949
A0A8S5R313_unrelaxed_rank_001_alphafold2_ptm_model_1_seed_000.pdb	2826298
A0A0N9R0N2_unrelaxed_rank_001_alphafold2_ptm_model_1_seed_000.pdb	455364
A0A6N1P221_unrelaxed_rank_001_alphafold2_ptm_model_2_seed_000.pdb	2126985
D0V3X6_unrelaxed_rank_001_alphafold2_ptm_model_1_seed_000.pdb	324685
A0A8S5SX26_unrelaxed_rank_001_alphafold2_ptm_model_3_seed_000.pdb	2827689
A0A5Q2W6P0_unrelaxed_rank_001_alphafold2_ptm_model_3_seed_000.pdb	2656730
A0A6J5Q2G7_unrelaxed_rank_001_alphafold2_ptm_model_3_seed_000.pdb	2100421
A0A6J7X433_unrelaxed_rank_001_alphafold2_ptm_model_3_seed_000.pdb	2100421
A0A6J5Q555_unrelaxed_rank_001_alphafold2_ptm_model_2_seed_000.pdb	2100421
A0A6J5MZW7_unrelaxed_rank_001_alphafold2_ptm_model_1_seed_000.pdb	2100421
A0A6J5LEA8_unrelaxed_rank_001_alphafold2_ptm_model_3_seed_000.pdb	2100421
A0A2S1GU51_unrelaxed_rank_001_alphafold2_ptm_model_3_seed_000.pdb	2163899
A0A7G3I213_unrelaxed_rank_001_alphafold2_ptm_model_1_seed_000.pdb	2565711
A0A7T0LWC0_unrelaxed_rank_001_alphafold2_ptm_model_3_seed_000.pdb	2686301
M9UXE5_unrelaxed_rank_001_alphafold2_ptm_model_1_seed_000.pdb	1307804
A0A9E7U2P8_unrelaxed_rank_001_alphafold2_ptm_model_3_seed_000.pdb	2971102
X2EXA5_unrelaxed_rank_001_alphafold2_ptm_model_2_seed_000.pdb	1470464
A0A0A8KXK9_unrelaxed_rank_001_alphafold2_ptm_model_1_seed_000.pdb	1437329
A0A3T0IG63_unrelaxed_rank_001_alphafold2_ptm_model_3_seed_000.pdb	2500169
A0A7S5V121_unrelaxed_rank_001_alphafold2_ptm_model_2_seed_000.pdb	2509732
A0A160DEV5_unrelaxed_rank_001_alphafold2_ptm_model_3_seed_000.pdb	1838074
A0A3G3LW86_unrelaxed_rank_001_alphafold2_ptm_model_3_seed_000.pdb	2483719
A0A172Q0X2_unrelaxed_rank_001_alphafold2_ptm_model_1_seed_000.pdb	1837876
A0A1S6L203_unrelaxed_rank_001_alphafold2_ptm_model_3_seed_000.pdb	1958921
A0A8D9CCV6_unrelaxed_rank_001_alphafold2_ptm_model_3_seed_000.pdb	707152
D4Z9L8_unrelaxed_rank_001_alphafold2_ptm_model_3_seed_000.pdb	66711
G1FGL0_unrelaxed_rank_001_alphafold2_ptm_model_3_seed_000.pdb	1052673
A0A1S6L3P9_unrelaxed_rank_001_alphafold2_ptm_model_3_seed_000.pdb	1958956
A0A7D5JKK7_unrelaxed_rank_001_alphafold2_ptm_model_2_seed_000.pdb	2743998
A0A248SL20_unrelaxed_rank_001_alphafold2_ptm_model_1_seed_000.pdb	2026944
M4QU77_unrelaxed_rank_001_alphafold2_ptm_model_3_seed_000.pdb	754058
A0A7D3UEG1_unrelaxed_rank_001_alphafold2_ptm_model_1_seed_000.pdb	2736259
A0A4D6E4G3_unrelaxed_rank_001_alphafold2_ptm_model_1_seed_000.pdb	2562344
A0A7G9V0K0_unrelaxed_rank_001_alphafold2_ptm_model_1_seed_000.pdb	2759200
V9QKY7_unrelaxed_rank_001_alphafold2_ptm_model_1_seed_000.pdb	1414737
A0A2H4N7M6_unrelaxed_rank_001_alphafold2_ptm_model_1_seed_000.pdb	2047876
A0A6B9J3D9_unrelaxed_rank_001_alphafold2_ptm_model_1_seed_000.pdb	103371
A0A889IQI0_unrelaxed_rank_001_alphafold2_ptm_model_3_seed_000.pdb	2805748
A0A2Z5H7V2_unrelaxed_rank_001_alphafold2_ptm_model_2_seed_000.pdb	2250351
C9DGF6_unrelaxed_rank_001_alphafold2_ptm_model_1_seed_000.pdb	665032
G4KK53_unrelaxed_rank_001_alphafold2_ptm_model_2_seed_000.pdb	331278
A0A6J5KNG7_unrelaxed_rank_001_alphafold2_ptm_model_3_seed_000.pdb	2100421
A0A6J5KUH8_unrelaxed_rank_001_alphafold2_ptm_model_2_seed_000.pdb	2100421
A0A6J7WYG4_unrelaxed_rank_001_alphafold2_ptm_model_2_seed_000.pdb	2100421
A0A6J5KYB4_unrelaxed_rank_001_alphafold2_ptm_model_1_seed_000.pdb	2100421
A0A6J7WD81_unrelaxed_rank_001_alphafold2_ptm_model_1_seed_000.pdb	2100421
A0A6J5LSW0_unrelaxed_rank_001_alphafold2_ptm_model_1_seed_000.pdb	2100421
A0A6J5KTK2_unrelaxed_rank_001_alphafold2_ptm_model_2_seed_000.pdb	2100421
A0A6J7XD87_unrelaxed_rank_001_alphafold2_ptm_model_3_seed_000.pdb	2100421
A0A977THG8_unrelaxed_rank_001_alphafold2_ptm_model_1_seed_000.pdb	2983350
A0A0K2FHK6_unrelaxed_rank_001_alphafold2_ptm_model_1_seed_000.pdb	1664246
A0A8S5L3N1_unrelaxed_rank_001_alphafold2_ptm_model_3_seed_000.pdb	2786089
A0A7U0J3U6_unrelaxed_rank_001_alphafold2_ptm_model_1_seed_000.pdb	2797299
A0A1W6DYK0_unrelaxed_rank_001_alphafold2_ptm_model_3_seed_000.pdb	1978922
A0A2I7SAP1_unrelaxed_rank_001_alphafold2_ptm_model_3_seed_000.pdb	1881285
A0A8S5L2P0_unrelaxed_rank_001_alphafold2_ptm_model_3_seed_000.pdb	2786234
A0A8D9PF13_unrelaxed_rank_001_alphafold2_ptm_model_2_seed_000.pdb	38018
A0A1J0MDD8_unrelaxed_rank_001_alphafold2_ptm_model_2_seed_000.pdb	1916097
G8GIX0_unrelaxed_rank_001_alphafold2_ptm_model_1_seed_000.pdb	2885911
X4YH64_unrelaxed_rank_001_alphafold2_ptm_model_3_seed_000.pdb	1476889
A0A385IFR7_unrelaxed_rank_001_alphafold2_ptm_model_3_seed_000.pdb	2320192
Q8VBA2_unrelaxed_rank_001_alphafold2_ptm_model_2_seed_000.pdb	654913
A0A481U093_unrelaxed_rank_001_alphafold2_ptm_model_2_seed_000.pdb	10298
Q1A0D3_unrelaxed_rank_001_alphafold2_ptm_model_1_seed_000.pdb	373405
A7RAK4_unrelaxed_rank_001_alphafold2_ptm_model_1_seed_000.pdb	380598
A0A916P690_unrelaxed_rank_001_alphafold2_ptm_model_1_seed_000.pdb	1293540
A0A8S5RIN4_unrelaxed_rank_001_alphafold2_ptm_model_1_seed_000.pdb	2827627
A0A0F7L9P4_unrelaxed_rank_001_alphafold2_ptm_model_3_seed_000.pdb	186617
A0A8S5PGL9_unrelaxed_rank_001_alphafold2_ptm_model_3_seed_000.pdb	2825543
A0A8S0I6D1_unrelaxed_rank_001_alphafold2_ptm_model_1_seed_000.pdb	2821414
A7K9D6_unrelaxed_rank_001_alphafold2_ptm_model_1_seed_000.pdb	322019
A0A516M7T9_unrelaxed_rank_001_alphafold2_ptm_model_3_seed_000.pdb	2591644
A0A516MMB1_unrelaxed_rank_001_alphafold2_ptm_model_3_seed_000.pdb	2591644
A0A516L595_unrelaxed_rank_001_alphafold2_ptm_model_2_seed_000.pdb	2591644
A0A516LRW8_unrelaxed_rank_001_alphafold2_ptm_model_3_seed_000.pdb	2591644
A0A516LUN0_unrelaxed_rank_001_alphafold2_ptm_model_3_seed_000.pdb	2591644
A0A6G7SM50_unrelaxed_rank_001_alphafold2_ptm_model_1_seed_000.pdb	2714171
A0A8S5TDH0_unrelaxed_rank_001_alphafold2_ptm_model_2_seed_000.pdb	2827924
A0A6M3SKP1_unrelaxed_rank_001_alphafold2_ptm_model_2_seed_000.pdb	10587
A7IUQ9_unrelaxed_rank_001_alphafold2_ptm_model_3_seed_000.pdb	346932
J7KFC7_unrelaxed_rank_001_alphafold2_ptm_model_2_seed_000.pdb	1225862
A0A2H4N995_unrelaxed_rank_001_alphafold2_ptm_model_2_seed_000.pdb	2016034
A0A0H3V0V9_unrelaxed_rank_001_alphafold2_ptm_model_2_seed_000.pdb	1572712
A0A8S5RC92_unrelaxed_rank_001_alphafold2_ptm_model_3_seed_000.pdb	2828255
A0A481Z9S6_unrelaxed_rank_001_alphafold2_ptm_model_2_seed_000.pdb	2506595
A0A7G9U8S4_unrelaxed_rank_001_alphafold2_ptm_model_1_seed_000.pdb	10465
A0A0P0YN45_unrelaxed_rank_001_alphafold2_ptm_model_2_seed_000.pdb	1586714
A0A1V0SLA6_unrelaxed_rank_001_alphafold2_ptm_model_1_seed_000.pdb	1977640
A0A482F726_unrelaxed_rank_001_alphafold2_ptm_model_3_seed_000.pdb	1778550
A0A8S5UFX9_unrelaxed_rank_001_alphafold2_ptm_model_1_seed_000.pdb	2824996
A0A1V0S9T6_unrelaxed_rank_001_alphafold2_ptm_model_3_seed_000.pdb	1977631
A0A3G5ABN0_unrelaxed_rank_001_alphafold2_ptm_model_3_seed_000.pdb	2487770
A0A8F5V641_unrelaxed_rank_001_alphafold2_ptm_model_2_seed_000.pdb	172148
A0A8S5PZX4_unrelaxed_rank_001_alphafold2_ptm_model_1_seed_000.pdb	2825260
A0A514D8H9_unrelaxed_rank_001_alphafold2_ptm_model_3_seed_000.pdb	2027243
A0A8D9UI76_unrelaxed_rank_001_alphafold2_ptm_model_1_seed_000.pdb	2202567
R4TAF4_unrelaxed_rank_001_alphafold2_ptm_model_3_seed_000.pdb	1273746
UPI000392CFC2_unrelaxed_rank_001_alphafold2_ptm_model_1_seed_000.pdb	180230
UPI001F1349A3_unrelaxed_rank_001_alphafold2_ptm_model_3_seed_000.pdb	2698923
UPI001CE5D766_unrelaxed_rank_001_alphafold2_ptm_model_3_seed_000.pdb	2859653
UPI00233ECB00_unrelaxed_rank_001_alphafold2_ptm_model_3_seed_000.pdb	2047786
UPI002329582D_unrelaxed_rank_001_alphafold2_ptm_model_2_seed_000.pdb	2860376
A0A6J5NLJ2_unrelaxed_rank_001_alphafold2_ptm_model_3_seed_000.pdb	2100421
A0A6J5S831_unrelaxed_rank_001_alphafold2_ptm_model_1_seed_000.pdb	2100421
A0A7U3T8V1_unrelaxed_rank_001_alphafold2_ptm_model_1_seed_000.pdb	2796502
A0A075DXV2_unrelaxed_rank_001_alphafold2_ptm_model_2_seed_000.pdb	1481186
Q6WHC8_unrelaxed_rank_001_alphafold2_ptm_model_1_seed_000.pdb	75320
A0A142IF80_unrelaxed_rank_001_alphafold2_ptm_model_1_seed_000.pdb	1777069
A0A142IET4_unrelaxed_rank_001_alphafold2_ptm_model_2_seed_000.pdb	1777069
A0A1J0MGQ7_unrelaxed_rank_001_alphafold2_ptm_model_1_seed_000.pdb	1913571
D6PIF6_unrelaxed_rank_001_alphafold2_ptm_model_3_seed_000.pdb	743578
A0A384ZWP2_unrelaxed_rank_001_alphafold2_ptm_model_3_seed_000.pdb	2283030
A0A5B9N944_unrelaxed_rank_001_alphafold2_ptm_model_1_seed_000.pdb	2588518
A0A2Z5HG55_unrelaxed_rank_001_alphafold2_ptm_model_1_seed_000.pdb	2267248
Q6KGA8_unrelaxed_rank_001_alphafold2_ptm_model_1_seed_000.pdb	1283336
M4QQX4_unrelaxed_rank_001_alphafold2_ptm_model_3_seed_000.pdb	754058
A0A2L0UZW7_unrelaxed_rank_001_alphafold2_ptm_model_1_seed_000.pdb	2024264
A0A3S9U7T7_unrelaxed_rank_001_alphafold2_ptm_model_2_seed_000.pdb	2499074
A0A7M1RXZ6_unrelaxed_rank_001_alphafold2_ptm_model_3_seed_000.pdb	2772067
A0A5B9N3E3_unrelaxed_rank_001_alphafold2_ptm_model_1_seed_000.pdb	2588515
A0A2I7QYA1_unrelaxed_rank_001_alphafold2_ptm_model_3_seed_000.pdb	2070724
A0A6G9LKV9_unrelaxed_rank_001_alphafold2_ptm_model_1_seed_000.pdb	2719593
A0A4Y5P1R6_unrelaxed_rank_001_alphafold2_ptm_model_3_seed_000.pdb	2575261
A0A3B1E498_unrelaxed_rank_001_alphafold2_ptm_model_3_seed_000.pdb	2029170
A0A874U8U1_unrelaxed_rank_001_alphafold2_ptm_model_1_seed_000.pdb	2777323
A0A1I9SAQ3_unrelaxed_rank_001_alphafold2_ptm_model_3_seed_000.pdb	1897437
A0A6M3YJI8_unrelaxed_rank_001_alphafold2_ptm_model_3_seed_000.pdb	2729539
A0A2R2YB11_unrelaxed_rank_001_alphafold2_ptm_model_1_seed_000.pdb	2041350
A0A6J5LEZ0_unrelaxed_rank_001_alphafold2_ptm_model_1_seed_000.pdb	2100421
A0A6J7WDX0_unrelaxed_rank_001_alphafold2_ptm_model_1_seed_000.pdb	2100421
A0A6J5MI02_unrelaxed_rank_001_alphafold2_ptm_model_3_seed_000.pdb	2100421
A0A6J5LYD2_unrelaxed_rank_001_alphafold2_ptm_model_1_seed_000.pdb	2100421
A0A6J5PBK4_unrelaxed_rank_001_alphafold2_ptm_model_2_seed_000.pdb	2100421
A0A6J5NV43_unrelaxed_rank_001_alphafold2_ptm_model_3_seed_000.pdb	2100421
A0A6J7WMG4_unrelaxed_rank_001_alphafold2_ptm_model_1_seed_000.pdb	2100421
A0A6J7XFR5_unrelaxed_rank_001_alphafold2_ptm_model_3_seed_000.pdb	2100421
A0A6J5KL73_unrelaxed_rank_001_alphafold2_ptm_model_1_seed_000.pdb	2100421
A0A345GTE0_unrelaxed_rank_001_alphafold2_ptm_model_1_seed_000.pdb	2250335
A0A516KV26_unrelaxed_rank_001_alphafold2_ptm_model_2_seed_000.pdb	2590935
A0A125STC2_unrelaxed_rank_001_alphafold2_ptm_model_3_seed_000.pdb	1785960
A0A2I7RL29_unrelaxed_rank_001_alphafold2_ptm_model_1_seed_000.pdb	1881436
A0A8T8L6W3_unrelaxed_rank_001_alphafold2_ptm_model_1_seed_000.pdb	2811509
A0A345L1W2_unrelaxed_rank_001_alphafold2_ptm_model_1_seed_000.pdb	2250336
D2XRT7_unrelaxed_rank_001_alphafold2_ptm_model_3_seed_000.pdb	701456
A0A6G5YCK7_unrelaxed_rank_001_alphafold2_ptm_model_3_seed_000.pdb	38018
W6EBZ4_unrelaxed_rank_001_alphafold2_ptm_model_2_seed_000.pdb	1458697
J7KH98_unrelaxed_rank_001_alphafold2_ptm_model_2_seed_000.pdb	1029988
A0A0X9HJ59_unrelaxed_rank_001_alphafold2_ptm_model_3_seed_000.pdb	1750712
A0A516M8W2_unrelaxed_rank_001_alphafold2_ptm_model_3_seed_000.pdb	2591644
A0A8S5LCR6_unrelaxed_rank_001_alphafold2_ptm_model_3_seed_000.pdb	2823551
A7RBU2_unrelaxed_rank_001_alphafold2_ptm_model_1_seed_000.pdb	380598
A0A5P8PNZ0_unrelaxed_rank_001_alphafold2_ptm_model_1_seed_000.pdb	2653661
F8TV01_unrelaxed_rank_001_alphafold2_ptm_model_1_seed_000.pdb	1048517
A0A8S5TQW2_unrelaxed_rank_001_alphafold2_ptm_model_2_seed_000.pdb	2825124
A0A4P8WA94_unrelaxed_rank_001_alphafold2_ptm_model_1_seed_000.pdb	2583102
A0A8S5U7X2_unrelaxed_rank_001_alphafold2_ptm_model_1_seed_000.pdb	2825408
A0A0F7L451_unrelaxed_rank_001_alphafold2_ptm_model_2_seed_000.pdb	186617
A0A0F7L2Z6_unrelaxed_rank_001_alphafold2_ptm_model_2_seed_000.pdb	186617
O71116_unrelaxed_rank_001_alphafold2_ptm_model_3_seed_000.pdb	10462
A0A5Q2W8N0_unrelaxed_rank_001_alphafold2_ptm_model_1_seed_000.pdb	2656713
A0A516KW93_unrelaxed_rank_001_alphafold2_ptm_model_1_seed_000.pdb	2591644
A0A516L1P9_unrelaxed_rank_001_alphafold2_ptm_model_3_seed_000.pdb	2591644
A0A516LKJ8_unrelaxed_rank_001_alphafold2_ptm_model_2_seed_000.pdb	2591644
A0A516M8L5_unrelaxed_rank_001_alphafold2_ptm_model_2_seed_000.pdb	2591644
A0A1B1IY10_unrelaxed_rank_001_alphafold2_ptm_model_3_seed_000.pdb	1871314
V5LPN8_unrelaxed_rank_001_alphafold2_ptm_model_2_seed_000.pdb	1421421
A7IU86_unrelaxed_rank_001_alphafold2_ptm_model_2_seed_000.pdb	346932
A0A1Q1MKB5_unrelaxed_rank_001_alphafold2_ptm_model_1_seed_000.pdb	1950126
A0A8S0I0X7_unrelaxed_rank_001_alphafold2_ptm_model_1_seed_000.pdb	2170413
A0A8S5LJY7_unrelaxed_rank_001_alphafold2_ptm_model_1_seed_000.pdb	2827560
A0A0P0C1K8_unrelaxed_rank_001_alphafold2_ptm_model_1_seed_000.pdb	1663208
A0A4Y6ENV1_unrelaxed_rank_001_alphafold2_ptm_model_2_seed_000.pdb	2588505
M1SNT2_unrelaxed_rank_001_alphafold2_ptm_model_3_seed_000.pdb	1298531
A7J6S3_unrelaxed_rank_001_alphafold2_ptm_model_2_seed_000.pdb	399781
A0A218MN77_unrelaxed_rank_001_alphafold2_ptm_model_3_seed_000.pdb	340016
A0A8S5PCU9_unrelaxed_rank_001_alphafold2_ptm_model_2_seed_000.pdb	2825654
A0A8S5R115_unrelaxed_rank_001_alphafold2_ptm_model_3_seed_000.pdb	2826675
H2EDS6_unrelaxed_rank_001_alphafold2_ptm_model_1_seed_000.pdb	1128131
A0A6G9KEC2_unrelaxed_rank_001_alphafold2_ptm_model_2_seed_000.pdb	103722
A0A2Z5UZH5_unrelaxed_rank_001_alphafold2_ptm_model_3_seed_000.pdb	1561067
A0A8S5Q4X1_unrelaxed_rank_001_alphafold2_ptm_model_3_seed_000.pdb	2825044
A0A4V1FW08_unrelaxed_rank_001_alphafold2_ptm_model_3_seed_000.pdb	2583182
O72593_unrelaxed_rank_001_alphafold2_ptm_model_1_seed_000.pdb	76343
A0A6J5PB63_unrelaxed_rank_001_alphafold2_ptm_model_1_seed_000.pdb	2100421
A0A6J5T466_unrelaxed_rank_001_alphafold2_ptm_model_2_seed_000.pdb	2100421
A0A6J5P4T8_unrelaxed_rank_001_alphafold2_ptm_model_2_seed_000.pdb	2100421
A0A6J5PBM7_unrelaxed_rank_001_alphafold2_ptm_model_1_seed_000.pdb	2100421
A0A5P8D405_unrelaxed_rank_001_alphafold2_ptm_model_1_seed_000.pdb	2652430
M1F1A2_unrelaxed_rank_001_alphafold2_ptm_model_3_seed_000.pdb	1162290
A0A2I7RAQ5_unrelaxed_rank_001_alphafold2_ptm_model_3_seed_000.pdb	1881251
I4AZM4_unrelaxed_rank_001_alphafold2_ptm_model_3_seed_000.pdb	182851
A0A1W6JHS9_unrelaxed_rank_001_alphafold2_ptm_model_1_seed_000.pdb	1965480
A0A6M2VEL6_unrelaxed_rank_001_alphafold2_ptm_model_1_seed_000.pdb	2575350
A0A6S6MG16_unrelaxed_rank_001_alphafold2_ptm_model_3_seed_000.pdb	2741341
A0A7S6R745_unrelaxed_rank_001_alphafold2_ptm_model_3_seed_000.pdb	2767575
A0A1S6L1T0_unrelaxed_rank_001_alphafold2_ptm_model_1_seed_000.pdb	1958921
X2JL12_unrelaxed_rank_001_alphafold2_ptm_model_3_seed_000.pdb	584892
R9TPW6_unrelaxed_rank_001_alphafold2_ptm_model_1_seed_000.pdb	754039
A0A6B9J5J5_unrelaxed_rank_001_alphafold2_ptm_model_1_seed_000.pdb	2678601
J9QGR0_unrelaxed_rank_001_alphafold2_ptm_model_1_seed_000.pdb	1204539
A0A899IQQ4_unrelaxed_rank_001_alphafold2_ptm_model_3_seed_000.pdb	2736267
A0A7G9A136_unrelaxed_rank_001_alphafold2_ptm_model_3_seed_000.pdb	2759463
A0A346N992_unrelaxed_rank_001_alphafold2_ptm_model_1_seed_000.pdb	2026083
B6D7M4_unrelaxed_rank_001_alphafold2_ptm_model_3_seed_000.pdb	560178
A0A249XZM1_unrelaxed_rank_001_alphafold2_ptm_model_1_seed_000.pdb	2025817
A0A6C0X2L4_unrelaxed_rank_001_alphafold2_ptm_model_3_seed_000.pdb	2706778
A0A1Z1LZK2_unrelaxed_rank_001_alphafold2_ptm_model_1_seed_000.pdb	1873341
A0A890UVN4_unrelaxed_rank_001_alphafold2_ptm_model_2_seed_000.pdb	2801528
A0A2L0V190_unrelaxed_rank_001_alphafold2_ptm_model_2_seed_000.pdb	2081904
A0A1B3AYJ2_unrelaxed_rank_001_alphafold2_ptm_model_3_seed_000.pdb	1887641
A0A7T5QYC0_unrelaxed_rank_001_alphafold2_ptm_model_3_seed_000.pdb	2796500
A0A2I7RIR8_unrelaxed_rank_001_alphafold2_ptm_model_1_seed_000.pdb	1881434
A0A873WHU4_unrelaxed_rank_001_alphafold2_ptm_model_3_seed_000.pdb	2783668
A0A514CSW7_unrelaxed_rank_001_alphafold2_ptm_model_3_seed_000.pdb	2591403
A0A411BHS4_unrelaxed_rank_001_alphafold2_ptm_model_2_seed_000.pdb	2419740
A0A6J5MSR4_unrelaxed_rank_001_alphafold2_ptm_model_2_seed_000.pdb	2100421
A0A6J5KV24_unrelaxed_rank_001_alphafold2_ptm_model_1_seed_000.pdb	2100421
A0A6J5LWF6_unrelaxed_rank_001_alphafold2_ptm_model_1_seed_000.pdb	2100421
A0A6J5T6N1_unrelaxed_rank_001_alphafold2_ptm_model_1_seed_000.pdb	2100421
A0A6J5QZG5_unrelaxed_rank_001_alphafold2_ptm_model_3_seed_000.pdb	2100421
A0A6J7WA32_unrelaxed_rank_001_alphafold2_ptm_model_2_seed_000.pdb	2100421
A0A6J5MXE5_unrelaxed_rank_001_alphafold2_ptm_model_1_seed_000.pdb	2100421
A0A6J5ML14_unrelaxed_rank_001_alphafold2_ptm_model_2_seed_000.pdb	2100421
A0A5Q2F110_unrelaxed_rank_001_alphafold2_ptm_model_3_seed_000.pdb	2653271
A0A1S5R407_unrelaxed_rank_001_alphafold2_ptm_model_2_seed_000.pdb	1815630
A0A2K9VGU6_unrelaxed_rank_001_alphafold2_ptm_model_1_seed_000.pdb	2079347
A0A7S6ILG7_unrelaxed_rank_001_alphafold2_ptm_model_1_seed_000.pdb	2759214
A0A481W4Q7_unrelaxed_rank_001_alphafold2_ptm_model_1_seed_000.pdb	2530023
K4FB90_unrelaxed_rank_001_alphafold2_ptm_model_1_seed_000.pdb	1141136
A0A023NGR8_unrelaxed_rank_001_alphafold2_ptm_model_3_seed_000.pdb	1472912
A0A1C9EI79_unrelaxed_rank_001_alphafold2_ptm_model_3_seed_000.pdb	1887657
A0A8T8L782_unrelaxed_rank_001_alphafold2_ptm_model_1_seed_000.pdb	2811509
A0A6G5YLF9_unrelaxed_rank_001_alphafold2_ptm_model_3_seed_000.pdb	38018
A0A2S1PDR4_unrelaxed_rank_001_alphafold2_ptm_model_3_seed_000.pdb	2163963
A0A1J0MD20_unrelaxed_rank_001_alphafold2_ptm_model_1_seed_000.pdb	1916097
A7IVV7_unrelaxed_rank_001_alphafold2_ptm_model_3_seed_000.pdb	46021
A0A516L5K0_unrelaxed_rank_001_alphafold2_ptm_model_2_seed_000.pdb	2591644
A0A0F6N5A6_unrelaxed_rank_001_alphafold2_ptm_model_2_seed_000.pdb	10385
A0A0C5CE31_unrelaxed_rank_001_alphafold2_ptm_model_3_seed_000.pdb	70177
A7RC31_unrelaxed_rank_001_alphafold2_ptm_model_1_seed_000.pdb	380598
A0A8S5QIU3_unrelaxed_rank_001_alphafold2_ptm_model_1_seed_000.pdb	2825622
A0A223Z8X0_unrelaxed_rank_001_alphafold2_ptm_model_3_seed_000.pdb	2029305
B5U4T0_unrelaxed_rank_001_alphafold2_ptm_model_3_seed_000.pdb	563119
A0A8S5M442_unrelaxed_rank_001_alphafold2_ptm_model_1_seed_000.pdb	2826268
A0A0F7L7J3_unrelaxed_rank_001_alphafold2_ptm_model_1_seed_000.pdb	186617
A0A0F7L3Y8_unrelaxed_rank_001_alphafold2_ptm_model_2_seed_000.pdb	186617
A0A2R3ZQD9_unrelaxed_rank_001_alphafold2_ptm_model_3_seed_000.pdb	2137242
A0A075CXX9_unrelaxed_rank_001_alphafold2_ptm_model_1_seed_000.pdb	768738
A7K9S8_unrelaxed_rank_001_alphafold2_ptm_model_3_seed_000.pdb	322019
A0A516LZA9_unrelaxed_rank_001_alphafold2_ptm_model_1_seed_000.pdb	2591644
A0A516LSQ5_unrelaxed_rank_001_alphafold2_ptm_model_2_seed_000.pdb	2591644
A0A516KXY6_unrelaxed_rank_001_alphafold2_ptm_model_3_seed_000.pdb	2591644
D2XA84_unrelaxed_rank_001_alphafold2_ptm_model_1_seed_000.pdb	694581
A0A8S5S285_unrelaxed_rank_001_alphafold2_ptm_model_3_seed_000.pdb	2827806
A0A8S5P8U1_unrelaxed_rank_001_alphafold2_ptm_model_1_seed_000.pdb	2825690
A0A8S5Q3D1_unrelaxed_rank_001_alphafold2_ptm_model_2_seed_000.pdb	2825456
A0A5P9K1I2_unrelaxed_rank_001_alphafold2_ptm_model_1_seed_000.pdb	37296
A7ITN1_unrelaxed_rank_001_alphafold2_ptm_model_3_seed_000.pdb	346932
A0A8S0HX38_unrelaxed_rank_001_alphafold2_ptm_model_3_seed_000.pdb	2821410
A0A8S5M9L0_unrelaxed_rank_001_alphafold2_ptm_model_1_seed_000.pdb	2826510
Q89382_unrelaxed_rank_001_alphafold2_ptm_model_1_seed_000.pdb	10506
Q8VB40_unrelaxed_rank_001_alphafold2_ptm_model_2_seed_000.pdb	654913
A0A8S5PRR1_unrelaxed_rank_001_alphafold2_ptm_model_2_seed_000.pdb	2825388
A7J662_unrelaxed_rank_001_alphafold2_ptm_model_3_seed_000.pdb	399781
A0A6C0RRS5_unrelaxed_rank_001_alphafold2_ptm_model_3_seed_000.pdb	2708592
A0A7L9DJA7_unrelaxed_rank_001_alphafold2_ptm_model_1_seed_000.pdb	2779174
A0A8S5UEL7_unrelaxed_rank_001_alphafold2_ptm_model_3_seed_000.pdb	2825540
A0A167MYE1_unrelaxed_rank_001_alphafold2_ptm_model_3_seed_000.pdb	647514
F8TV26_unrelaxed_rank_001_alphafold2_ptm_model_1_seed_000.pdb	1048521
A0A8S5NJM5_unrelaxed_rank_001_alphafold2_ptm_model_2_seed_000.pdb	2826223
A0A162GVC3_unrelaxed_rank_001_alphafold2_ptm_model_3_seed_000.pdb	2072024
A0A8S5VF91_unrelaxed_rank_001_alphafold2_ptm_model_1_seed_000.pdb	2825134
A0A5Q0V0A0_unrelaxed_rank_001_alphafold2_ptm_model_2_seed_000.pdb	2491899
Q3S7J9_unrelaxed_rank_001_alphafold2_ptm_model_1_seed_000.pdb	11676
Q3LWX6_unrelaxed_rank_001_alphafold2_ptm_model_2_seed_000.pdb	11676
K4P6V6_unrelaxed_rank_001_alphafold2_ptm_model_1_seed_000.pdb	11709
A0A6J5Q942_unrelaxed_rank_001_alphafold2_ptm_model_3_seed_000.pdb	2100421
A0A6J5PRA7_unrelaxed_rank_001_alphafold2_ptm_model_1_seed_000.pdb	2100421
A0A6J5Q7L3_unrelaxed_rank_001_alphafold2_ptm_model_1_seed_000.pdb	2100421
A0A6J7WW26_unrelaxed_rank_001_alphafold2_ptm_model_3_seed_000.pdb	2100421
A0A3G2KF60_unrelaxed_rank_001_alphafold2_ptm_model_2_seed_000.pdb	2419952
V5K2V6_unrelaxed_rank_001_alphafold2_ptm_model_1_seed_000.pdb	981430
H9YPT7_unrelaxed_rank_001_alphafold2_ptm_model_2_seed_000.pdb	1168847
A0A5Q2WMP0_unrelaxed_rank_001_alphafold2_ptm_model_1_seed_000.pdb	2653744
A0A2P1JXU5_unrelaxed_rank_001_alphafold2_ptm_model_1_seed_000.pdb	2094144
A0A1D8ET56_unrelaxed_rank_001_alphafold2_ptm_model_1_seed_000.pdb	1897490
A0A2I7RVN0_unrelaxed_rank_001_alphafold2_ptm_model_1_seed_000.pdb	1881266
A0A0S0N8D6_unrelaxed_rank_001_alphafold2_ptm_model_3_seed_000.pdb	1175659
A0A1B0TR89_unrelaxed_rank_001_alphafold2_ptm_model_1_seed_000.pdb	1755695
A0A515MKB5_unrelaxed_rank_001_alphafold2_ptm_model_2_seed_000.pdb	2591112
A0A7S5RAZ4_unrelaxed_rank_001_alphafold2_ptm_model_1_seed_000.pdb	2509753
M4QU06_unrelaxed_rank_001_alphafold2_ptm_model_3_seed_000.pdb	754058
A0A9E7SI92_unrelaxed_rank_001_alphafold2_ptm_model_1_seed_000.pdb	2946721
A0A482GGD5_unrelaxed_rank_001_alphafold2_ptm_model_2_seed_000.pdb	2502411
A0A7S5QYD8_unrelaxed_rank_001_alphafold2_ptm_model_1_seed_000.pdb	2509570
A0A482IES4_unrelaxed_rank_001_alphafold2_ptm_model_3_seed_000.pdb	2555548
A0A455LM38_unrelaxed_rank_001_alphafold2_ptm_model_2_seed_000.pdb	2483623
A0A7L8G8A4_unrelaxed_rank_001_alphafold2_ptm_model_1_seed_000.pdb	2767572
A0A6C0R1W5_unrelaxed_rank_001_alphafold2_ptm_model_3_seed_000.pdb	2704031
A0A6M2VB37_unrelaxed_rank_001_alphafold2_ptm_model_1_seed_000.pdb	2575343
A0A8T8IX67_unrelaxed_rank_001_alphafold2_ptm_model_3_seed_000.pdb	2829800
A0A3Q9RAT7_unrelaxed_rank_001_alphafold2_ptm_model_3_seed_000.pdb	2500787
A0A6G8R3S7_unrelaxed_rank_001_alphafold2_ptm_model_3_seed_000.pdb	2712958
A0A2K9V4R6_unrelaxed_rank_001_alphafold2_ptm_model_2_seed_000.pdb	2070179
A0A7D3UVM8_unrelaxed_rank_001_alphafold2_ptm_model_1_seed_000.pdb	2739752
A0A060AHC7_unrelaxed_rank_001_alphafold2_ptm_model_1_seed_000.pdb	1327934
A0A482GIM2_unrelaxed_rank_001_alphafold2_ptm_model_2_seed_000.pdb	2502409
A0A7D3V543_unrelaxed_rank_001_alphafold2_ptm_model_3_seed_000.pdb	2736257
W8ECV3_unrelaxed_rank_001_alphafold2_ptm_model_1_seed_000.pdb	1458842
A0A6J7X0F8_unrelaxed_rank_001_alphafold2_ptm_model_1_seed_000.pdb	2100421
A0A6J5MP73_unrelaxed_rank_001_alphafold2_ptm_model_3_seed_000.pdb	2100421
A0A6J7WR91_unrelaxed_rank_001_alphafold2_ptm_model_1_seed_000.pdb	2100421
A0A6J7XB25_unrelaxed_rank_001_alphafold2_ptm_model_1_seed_000.pdb	2100421
A0A6J5N6L0_unrelaxed_rank_001_alphafold2_ptm_model_1_seed_000.pdb	2100421
A0A6J5S1E1_unrelaxed_rank_001_alphafold2_ptm_model_3_seed_000.pdb	2100421
A0A6J5NNZ1_unrelaxed_rank_001_alphafold2_ptm_model_1_seed_000.pdb	2100421
A0A6J5NI83_unrelaxed_rank_001_alphafold2_ptm_model_2_seed_000.pdb	2100421
A0A6J5NLG5_unrelaxed_rank_001_alphafold2_ptm_model_3_seed_000.pdb	2100421
A0A411CPM3_unrelaxed_rank_001_alphafold2_ptm_model_1_seed_000.pdb	2510527
A0A514DHQ3_unrelaxed_rank_001_alphafold2_ptm_model_3_seed_000.pdb	2591217
A0A5C0CDT2_unrelaxed_rank_001_alphafold2_ptm_model_1_seed_000.pdb	2592220
A0A5C2IHS2_unrelaxed_rank_001_alphafold2_ptm_model_1_seed_000.pdb	2606591
A0A120MVW8_unrelaxed_rank_001_alphafold2_ptm_model_1_seed_000.pdb	1785960
A0A0F6WD51_unrelaxed_rank_001_alphafold2_ptm_model_2_seed_000.pdb	1647405
A0A6H1Z6K2_unrelaxed_rank_001_alphafold2_ptm_model_3_seed_000.pdb	2723761
A0A289ZTH5_unrelaxed_rank_001_alphafold2_ptm_model_2_seed_000.pdb	2024252
A0A6G5YCD8_unrelaxed_rank_001_alphafold2_ptm_model_2_seed_000.pdb	38018
A0A6B9L7C5_unrelaxed_rank_001_alphafold2_ptm_model_1_seed_000.pdb	2686231
A0A873WJD8_unrelaxed_rank_001_alphafold2_ptm_model_1_seed_000.pdb	2783540
A0A1E1GDS1_unrelaxed_rank_001_alphafold2_ptm_model_3_seed_000.pdb	1653734
A0A248SKD1_unrelaxed_rank_001_alphafold2_ptm_model_3_seed_000.pdb	2015814
Q8VAJ9_unrelaxed_rank_001_alphafold2_ptm_model_2_seed_000.pdb	654913
A0A516L3B9_unrelaxed_rank_001_alphafold2_ptm_model_1_seed_000.pdb	2591644
A0A481U2U4_unrelaxed_rank_001_alphafold2_ptm_model_2_seed_000.pdb	10298
A7RCF3_unrelaxed_rank_001_alphafold2_ptm_model_3_seed_000.pdb	380598
A7U6C9_unrelaxed_rank_001_alphafold2_ptm_model_2_seed_000.pdb	223347
A0A481ZGF3_unrelaxed_rank_001_alphafold2_ptm_model_2_seed_000.pdb	2506597
A0A3G5A3Q6_unrelaxed_rank_001_alphafold2_ptm_model_1_seed_000.pdb	2487768
A0A0F7L5R5_unrelaxed_rank_001_alphafold2_ptm_model_2_seed_000.pdb	186617
A0A2R3ZRH0_unrelaxed_rank_001_alphafold2_ptm_model_3_seed_000.pdb	2137242
A0A8S5MWX9_unrelaxed_rank_001_alphafold2_ptm_model_1_seed_000.pdb	2826828
A0A516LLX5_unrelaxed_rank_001_alphafold2_ptm_model_1_seed_000.pdb	2591644
A0A516LTC2_unrelaxed_rank_001_alphafold2_ptm_model_3_seed_000.pdb	2591644
A0A516LPS0_unrelaxed_rank_001_alphafold2_ptm_model_1_seed_000.pdb	2591644
A0A516LSD4_unrelaxed_rank_001_alphafold2_ptm_model_3_seed_000.pdb	2591644
A0A8S5MBQ4_unrelaxed_rank_001_alphafold2_ptm_model_1_seed_000.pdb	2826539
A0A8S5NQI6_unrelaxed_rank_001_alphafold2_ptm_model_1_seed_000.pdb	2826343
A7IVT2_unrelaxed_rank_001_alphafold2_ptm_model_1_seed_000.pdb	46021
A7IWX2_unrelaxed_rank_001_alphafold2_ptm_model_3_seed_000.pdb	46021
A0A8S5SNX7_unrelaxed_rank_001_alphafold2_ptm_model_1_seed_000.pdb	2827949
A0A6G5YFA7_unrelaxed_rank_001_alphafold2_ptm_model_3_seed_000.pdb	2170413
A0A2I6SCG2_unrelaxed_rank_001_alphafold2_ptm_model_3_seed_000.pdb	342409
A7J6W2_unrelaxed_rank_001_alphafold2_ptm_model_1_seed_000.pdb	399781
A0A7S8BDC8_unrelaxed_rank_001_alphafold2_ptm_model_2_seed_000.pdb	2080449
A0A8S5LZC1_unrelaxed_rank_001_alphafold2_ptm_model_3_seed_000.pdb	2826547
A0A218MM28_unrelaxed_rank_001_alphafold2_ptm_model_1_seed_000.pdb	340016
A0A8S5SJ72_unrelaxed_rank_001_alphafold2_ptm_model_2_seed_000.pdb	2827777
R4TMN9_unrelaxed_rank_001_alphafold2_ptm_model_1_seed_000.pdb	1273749
A0A1V0S8C2_unrelaxed_rank_001_alphafold2_ptm_model_2_seed_000.pdb	1977631
A0A285PXM4_unrelaxed_rank_001_alphafold2_ptm_model_3_seed_000.pdb	2023205
A0A8S5N552_unrelaxed_rank_001_alphafold2_ptm_model_1_seed_000.pdb	2826572
A0A8D9PFS2_unrelaxed_rank_001_alphafold2_ptm_model_3_seed_000.pdb	2202567
A0A8S5RJM0_unrelaxed_rank_001_alphafold2_ptm_model_1_seed_000.pdb	2825806
J7FE43_unrelaxed_rank_001_alphafold2_ptm_model_2_seed_000.pdb	11723
B6HXU5_unrelaxed_rank_001_alphafold2_ptm_model_2_seed_000.pdb	505117
Q91G54_unrelaxed_rank_001_alphafold2_ptm_model_3_seed_000.pdb	176652
P0DTB3_unrelaxed_rank_001_alphafold2_ptm_model_1_seed_000.pdb	12081
A0A6J5S8A7_unrelaxed_rank_001_alphafold2_ptm_model_1_seed_000.pdb	2100421
A0A6J5M658_unrelaxed_rank_001_alphafold2_ptm_model_1_seed_000.pdb	2100421
A0A2S1GU82_unrelaxed_rank_001_alphafold2_ptm_model_3_seed_000.pdb	2163899
C7F492_unrelaxed_rank_001_alphafold2_ptm_model_3_seed_000.pdb	658401
H6T4Y9_unrelaxed_rank_001_alphafold2_ptm_model_2_seed_000.pdb	869726
G0YPW5_unrelaxed_rank_001_alphafold2_ptm_model_1_seed_000.pdb	1051676
K7QKF5_unrelaxed_rank_001_alphafold2_ptm_model_1_seed_000.pdb	1229753
Q5ZGC7_unrelaxed_rank_001_alphafold2_ptm_model_1_seed_000.pdb	294631
A0A510E847_unrelaxed_rank_001_alphafold2_ptm_model_3_seed_000.pdb	278008
A0A7T7K7Y7_unrelaxed_rank_001_alphafold2_ptm_model_3_seed_000.pdb	2796499
M4H122_unrelaxed_rank_001_alphafold2_ptm_model_3_seed_000.pdb	1168744
C5I624_unrelaxed_rank_001_alphafold2_ptm_model_1_seed_000.pdb	648017
G9BW47_unrelaxed_rank_001_alphafold2_ptm_model_2_seed_000.pdb	994601
A0A060AKZ5_unrelaxed_rank_001_alphafold2_ptm_model_2_seed_000.pdb	1500386
A0A8E5K7F2_unrelaxed_rank_001_alphafold2_ptm_model_3_seed_000.pdb	2831179
A0A8A1V7R9_unrelaxed_rank_001_alphafold2_ptm_model_3_seed_000.pdb	2813272
A0A0B5H8I8_unrelaxed_rank_001_alphafold2_ptm_model_2_seed_000.pdb	1589297
A0A4D6T8Q8_unrelaxed_rank_001_alphafold2_ptm_model_1_seed_000.pdb	2572534
A0A9E7SW43_unrelaxed_rank_001_alphafold2_ptm_model_3_seed_000.pdb	2927269
A0A977KME3_unrelaxed_rank_001_alphafold2_ptm_model_3_seed_000.pdb	2978491
A0A0E3DN80_unrelaxed_rank_001_alphafold2_ptm_model_2_seed_000.pdb	1500830
K4ID85_unrelaxed_rank_001_alphafold2_ptm_model_2_seed_000.pdb	1225795
A0A5Q2WNN6_unrelaxed_rank_001_alphafold2_ptm_model_1_seed_000.pdb	2653746
E3SQM9_unrelaxed_rank_001_alphafold2_ptm_model_1_seed_000.pdb	444876
K4JWJ6_unrelaxed_rank_001_alphafold2_ptm_model_3_seed_000.pdb	1211640
A0A096XT19_unrelaxed_rank_001_alphafold2_ptm_model_3_seed_000.pdb	1498168
A0A088C4G2_unrelaxed_rank_001_alphafold2_ptm_model_1_seed_000.pdb	1458858
A0A2Z3DSD0_unrelaxed_rank_001_alphafold2_ptm_model_1_seed_000.pdb	2070200
A0A513ZY35_unrelaxed_rank_001_alphafold2_ptm_model_1_seed_000.pdb	2588092
A0A0H5B372_unrelaxed_rank_001_alphafold2_ptm_model_2_seed_000.pdb	1678082
A0A2D0ZMB9_unrelaxed_rank_001_alphafold2_ptm_model_3_seed_000.pdb	2027905
A0A6B7MGM8_unrelaxed_rank_001_alphafold2_ptm_model_3_seed_000.pdb	2608370
A0A6J7WYZ3_unrelaxed_rank_001_alphafold2_ptm_model_1_seed_000.pdb	2100421
A0A6J5P8M0_unrelaxed_rank_001_alphafold2_ptm_model_3_seed_000.pdb	2100421
A0A6J5M9L5_unrelaxed_rank_001_alphafold2_ptm_model_2_seed_000.pdb	2100421
A0A6J5P074_unrelaxed_rank_001_alphafold2_ptm_model_1_seed_000.pdb	2100421
A0A6J7WVB8_unrelaxed_rank_001_alphafold2_ptm_model_1_seed_000.pdb	2100421
A0A6J5SIE8_unrelaxed_rank_001_alphafold2_ptm_model_3_seed_000.pdb	2100421
A0A6J5M785_unrelaxed_rank_001_alphafold2_ptm_model_1_seed_000.pdb	2100421
A0A858NN33_unrelaxed_rank_001_alphafold2_ptm_model_1_seed_000.pdb	2723899
A0A5B9N602_unrelaxed_rank_001_alphafold2_ptm_model_2_seed_000.pdb	2588520
A0A481W4T5_unrelaxed_rank_001_alphafold2_ptm_model_2_seed_000.pdb	2530023
A0A023NGP0_unrelaxed_rank_001_alphafold2_ptm_model_2_seed_000.pdb	1472912
A0A3Q9R5S6_unrelaxed_rank_001_alphafold2_ptm_model_2_seed_000.pdb	2500150
A0A7T8IWQ0_unrelaxed_rank_001_alphafold2_ptm_model_2_seed_000.pdb	2801386
A0A482MM60_unrelaxed_rank_001_alphafold2_ptm_model_2_seed_000.pdb	2530033
W6E8G9_unrelaxed_rank_001_alphafold2_ptm_model_3_seed_000.pdb	1458697
Q5G7N3_unrelaxed_rank_001_alphafold2_ptm_model_2_seed_000.pdb	310539
A0A516M949_unrelaxed_rank_001_alphafold2_ptm_model_1_seed_000.pdb	2591644
A0A7D7B8C6_unrelaxed_rank_001_alphafold2_ptm_model_1_seed_000.pdb	2759412
A0A8G0NZM8_unrelaxed_rank_001_alphafold2_ptm_model_2_seed_000.pdb	186538
A7RBH1_unrelaxed_rank_001_alphafold2_ptm_model_3_seed_000.pdb	380598
A0A8S5M0C9_unrelaxed_rank_001_alphafold2_ptm_model_3_seed_000.pdb	2826257
A0A481YXH6_unrelaxed_rank_001_alphafold2_ptm_model_3_seed_000.pdb	2506605
A0A0A7JTS4_unrelaxed_rank_001_alphafold2_ptm_model_1_seed_000.pdb	1580497
A0A481YUP2_unrelaxed_rank_001_alphafold2_ptm_model_3_seed_000.pdb	2506604
A0A7D3QJI4_unrelaxed_rank_001_alphafold2_ptm_model_1_seed_000.pdb	1477405
A0A8S5TBN0_unrelaxed_rank_001_alphafold2_ptm_model_3_seed_000.pdb	2827662
A0A0F7L1C6_unrelaxed_rank_001_alphafold2_ptm_model_2_seed_000.pdb	186617
A0A0F7L0R8_unrelaxed_rank_001_alphafold2_ptm_model_2_seed_000.pdb	186617
A0A8S5VSN2_unrelaxed_rank_001_alphafold2_ptm_model_2_seed_000.pdb	2831613
A0A8S5UM22_unrelaxed_rank_001_alphafold2_ptm_model_2_seed_000.pdb	2825053
A0A8S5M941_unrelaxed_rank_001_alphafold2_ptm_model_1_seed_000.pdb	2826564
A4L1Z0_unrelaxed_rank_001_alphafold2_ptm_model_3_seed_000.pdb	432587
A0A516KWN5_unrelaxed_rank_001_alphafold2_ptm_model_1_seed_000.pdb	2591644
A0A516L034_unrelaxed_rank_001_alphafold2_ptm_model_2_seed_000.pdb	2591644
A0A516L7V2_unrelaxed_rank_001_alphafold2_ptm_model_3_seed_000.pdb	2591644
A0A8S5LLI9_unrelaxed_rank_001_alphafold2_ptm_model_3_seed_000.pdb	2827568
A0A481Z696_unrelaxed_rank_001_alphafold2_ptm_model_1_seed_000.pdb	2506587
A0A7M4CEP6_unrelaxed_rank_001_alphafold2_ptm_model_1_seed_000.pdb	455367
A0A8S5P6S9_unrelaxed_rank_001_alphafold2_ptm_model_1_seed_000.pdb	2825690
F2Y2W6_unrelaxed_rank_001_alphafold2_ptm_model_3_seed_000.pdb	938083
Q4ZDR0_unrelaxed_rank_001_alphafold2_ptm_model_1_seed_000.pdb	320834
Q84560_unrelaxed_rank_001_alphafold2_ptm_model_3_seed_000.pdb	10506
A0A3G5ALI3_unrelaxed_rank_001_alphafold2_ptm_model_2_seed_000.pdb	2487147
A7J6G5_unrelaxed_rank_001_alphafold2_ptm_model_3_seed_000.pdb	399781
Q83969_unrelaxed_rank_001_alphafold2_ptm_model_1_seed_000.pdb	384526
A0A6G5Y995_unrelaxed_rank_001_alphafold2_ptm_model_2_seed_000.pdb	2202564
A0A8S0HSS1_unrelaxed_rank_001_alphafold2_ptm_model_2_seed_000.pdb	2202564
Q9YVI4_unrelaxed_rank_001_alphafold2_ptm_model_3_seed_000.pdb	83191
A0A481Z5A1_unrelaxed_rank_001_alphafold2_ptm_model_3_seed_000.pdb	2506591
A0A514DAV2_unrelaxed_rank_001_alphafold2_ptm_model_3_seed_000.pdb	2587225
A0A8S5Q4D6_unrelaxed_rank_001_alphafold2_ptm_model_2_seed_000.pdb	2825044
A0A6N1NT74_unrelaxed_rank_001_alphafold2_ptm_model_2_seed_000.pdb	2126985
B6V902_unrelaxed_rank_001_alphafold2_ptm_model_2_seed_000.pdb	11676
D6P282_unrelaxed_rank_001_alphafold2_ptm_model_2_seed_000.pdb	11676
A0A7G5CHH8_unrelaxed_rank_001_alphafold2_ptm_model_3_seed_000.pdb	2586958
A0A6J5T6B4_unrelaxed_rank_001_alphafold2_ptm_model_2_seed_000.pdb	2100421
A0A6J5MNX4_unrelaxed_rank_001_alphafold2_ptm_model_2_seed_000.pdb	2100421
A0A6J5RPC2_unrelaxed_rank_001_alphafold2_ptm_model_3_seed_000.pdb	2100421
Q58MC4_unrelaxed_rank_001_alphafold2_ptm_model_3_seed_000.pdb	268746
A0A1J0MGR1_unrelaxed_rank_001_alphafold2_ptm_model_1_seed_000.pdb	1913571
A0A2I6UHN7_unrelaxed_rank_001_alphafold2_ptm_model_3_seed_000.pdb	2069312
J9PRL3_unrelaxed_rank_001_alphafold2_ptm_model_1_seed_000.pdb	1126951
G9FHC8_unrelaxed_rank_001_alphafold2_ptm_model_2_seed_000.pdb	1109712
M1IDJ6_unrelaxed_rank_001_alphafold2_ptm_model_1_seed_000.pdb	1283076
A0A0N7CEQ9_unrelaxed_rank_001_alphafold2_ptm_model_1_seed_000.pdb	1654894
A0A514CYG1_unrelaxed_rank_001_alphafold2_ptm_model_1_seed_000.pdb	2250313
A0A4D6E345_unrelaxed_rank_001_alphafold2_ptm_model_1_seed_000.pdb	2562196
A0A076GD86_unrelaxed_rank_001_alphafold2_ptm_model_2_seed_000.pdb	1527469
A0A0B5H8J1_unrelaxed_rank_001_alphafold2_ptm_model_2_seed_000.pdb	1589297
V5Q7B4_unrelaxed_rank_001_alphafold2_ptm_model_3_seed_000.pdb	1415148
A0A4V1E8R0_unrelaxed_rank_001_alphafold2_ptm_model_1_seed_000.pdb	2530148
A0A345AWY9_unrelaxed_rank_001_alphafold2_ptm_model_1_seed_000.pdb	2202135
A0A218KBQ7_unrelaxed_rank_001_alphafold2_ptm_model_1_seed_000.pdb	1675029
A0A9E7LIF4_unrelaxed_rank_001_alphafold2_ptm_model_3_seed_000.pdb	2945977
C8ZKK6_unrelaxed_rank_001_alphafold2_ptm_model_3_seed_000.pdb	655097
A0A5B9NA32_unrelaxed_rank_001_alphafold2_ptm_model_2_seed_000.pdb	2588515
A0A2H4PAZ5_unrelaxed_rank_001_alphafold2_ptm_model_1_seed_000.pdb	2047766
A0A514TWI9_unrelaxed_rank_001_alphafold2_ptm_model_3_seed_000.pdb	2593322
A0A5B9NA45_unrelaxed_rank_001_alphafold2_ptm_model_1_seed_000.pdb	2596673
V9QJE5_unrelaxed_rank_001_alphafold2_ptm_model_3_seed_000.pdb	1414737
A0A1L7DS72_unrelaxed_rank_001_alphafold2_ptm_model_3_seed_000.pdb	2783867
A0A5P8PHY8_unrelaxed_rank_001_alphafold2_ptm_model_2_seed_000.pdb	2601660
A0A879R3F0_unrelaxed_rank_001_alphafold2_ptm_model_3_seed_000.pdb	2781608
A0A7I6HVQ1_unrelaxed_rank_001_alphafold2_ptm_model_1_seed_000.pdb	1907173
A0A7M1RP18_unrelaxed_rank_001_alphafold2_ptm_model_3_seed_000.pdb	2777311
A0A3G3BVQ0_unrelaxed_rank_001_alphafold2_ptm_model_1_seed_000.pdb	2419619
A0A1L7DQF1_unrelaxed_rank_001_alphafold2_ptm_model_2_seed_000.pdb	1932893
A0A6B9JD19_unrelaxed_rank_001_alphafold2_ptm_model_1_seed_000.pdb	2663232
A0A6G8R752_unrelaxed_rank_001_alphafold2_ptm_model_1_seed_000.pdb	2718942
A0A6J7WR19_unrelaxed_rank_001_alphafold2_ptm_model_1_seed_000.pdb	2100421
A0A6J5NZU1_unrelaxed_rank_001_alphafold2_ptm_model_2_seed_000.pdb	2100421
A0A6J5P9C0_unrelaxed_rank_001_alphafold2_ptm_model_1_seed_000.pdb	2100421
A0A6J5PU50_unrelaxed_rank_001_alphafold2_ptm_model_1_seed_000.pdb	2100421
A0A6J5LVE7_unrelaxed_rank_001_alphafold2_ptm_model_1_seed_000.pdb	2100421
A0A6J5MP10_unrelaxed_rank_001_alphafold2_ptm_model_2_seed_000.pdb	2100421
A0A6J7X1T4_unrelaxed_rank_001_alphafold2_ptm_model_2_seed_000.pdb	2100421
A0A6J5QYW1_unrelaxed_rank_001_alphafold2_ptm_model_1_seed_000.pdb	2100421
A0A6J5KJR7_unrelaxed_rank_001_alphafold2_ptm_model_1_seed_000.pdb	2100421
A0A858WMN1_unrelaxed_rank_001_alphafold2_ptm_model_1_seed_000.pdb	2723900
A0A976SVT8_unrelaxed_rank_001_alphafold2_ptm_model_2_seed_000.pdb	2972463
A0A514CXH0_unrelaxed_rank_001_alphafold2_ptm_model_3_seed_000.pdb	2588492
A0A385EFW7_unrelaxed_rank_001_alphafold2_ptm_model_3_seed_000.pdb	2283272
H6X465_unrelaxed_rank_001_alphafold2_ptm_model_2_seed_000.pdb	1147094
A0A0N7IRC2_unrelaxed_rank_001_alphafold2_ptm_model_2_seed_000.pdb	1701806
A0A7U0GA06_unrelaxed_rank_001_alphafold2_ptm_model_3_seed_000.pdb	2797314
A0A7G9UZ05_unrelaxed_rank_001_alphafold2_ptm_model_1_seed_000.pdb	2767565
A0A1E1GDF4_unrelaxed_rank_001_alphafold2_ptm_model_1_seed_000.pdb	1653734
A0A2U9GC49_unrelaxed_rank_001_alphafold2_ptm_model_2_seed_000.pdb	92652
S4W1M9_unrelaxed_rank_001_alphafold2_ptm_model_2_seed_000.pdb	1349410
A0A0F7L9C2_unrelaxed_rank_001_alphafold2_ptm_model_1_seed_000.pdb	186617
A0A0F7L9K7_unrelaxed_rank_001_alphafold2_ptm_model_3_seed_000.pdb	186617
A0A0F7L3Q4_unrelaxed_rank_001_alphafold2_ptm_model_3_seed_000.pdb	186617
A0A8S5RZ77_unrelaxed_rank_001_alphafold2_ptm_model_1_seed_000.pdb	2827683
A0A8S5V3Z5_unrelaxed_rank_001_alphafold2_ptm_model_3_seed_000.pdb	2825041
A0A8S5VGX1_unrelaxed_rank_001_alphafold2_ptm_model_3_seed_000.pdb	2825165
A0A8S5MXX4_unrelaxed_rank_001_alphafold2_ptm_model_3_seed_000.pdb	2826651
A0A8S5MKG6_unrelaxed_rank_001_alphafold2_ptm_model_1_seed_000.pdb	2826481
A0A516LJE5_unrelaxed_rank_001_alphafold2_ptm_model_2_seed_000.pdb	2591644
A0A516MHS5_unrelaxed_rank_001_alphafold2_ptm_model_1_seed_000.pdb	2591644
A0A516L0E1_unrelaxed_rank_001_alphafold2_ptm_model_1_seed_000.pdb	2591644
A0A7G9UZL6_unrelaxed_rank_001_alphafold2_ptm_model_3_seed_000.pdb	2767553
A0A2H4UVC6_unrelaxed_rank_001_alphafold2_ptm_model_1_seed_000.pdb	2024608
A0A2H4YBB7_unrelaxed_rank_001_alphafold2_ptm_model_1_seed_000.pdb	2057946
Q65345_unrelaxed_rank_001_alphafold2_ptm_model_1_seed_000.pdb	46015
A0A8S5SSY7_unrelaxed_rank_001_alphafold2_ptm_model_1_seed_000.pdb	2828007
A0A8S5R3A6_unrelaxed_rank_001_alphafold2_ptm_model_2_seed_000.pdb	2824998
A0A8S5Q4N3_unrelaxed_rank_001_alphafold2_ptm_model_1_seed_000.pdb	2825496
A0A8S5SPU5_unrelaxed_rank_001_alphafold2_ptm_model_1_seed_000.pdb	2827797
A0A0G2Y0C5_unrelaxed_rank_001_alphafold2_ptm_model_3_seed_000.pdb	212035
A0A6G5YD57_unrelaxed_rank_001_alphafold2_ptm_model_1_seed_000.pdb	2170413
A0A1W6I166_unrelaxed_rank_001_alphafold2_ptm_model_3_seed_000.pdb	1982658
D5L258_unrelaxed_rank_001_alphafold2_ptm_model_3_seed_000.pdb	340016
Q64776_unrelaxed_rank_001_alphafold2_ptm_model_1_seed_000.pdb	10553
A0A8S5QVT0_unrelaxed_rank_001_alphafold2_ptm_model_1_seed_000.pdb	2826629
A0A3G4ZMP3_unrelaxed_rank_001_alphafold2_ptm_model_2_seed_000.pdb	2487775
A0A1V0CP15_unrelaxed_rank_001_alphafold2_ptm_model_2_seed_000.pdb	1859492
A0A1V0SA27_unrelaxed_rank_001_alphafold2_ptm_model_3_seed_000.pdb	1977631
A0A0N9R3X2_unrelaxed_rank_001_alphafold2_ptm_model_3_seed_000.pdb	455364
A9CE31_unrelaxed_rank_001_alphafold2_ptm_model_2_seed_000.pdb	409881
A0A8S5LRF4_unrelaxed_rank_001_alphafold2_ptm_model_2_seed_000.pdb	2827624
A0A8S5NVZ1_unrelaxed_rank_001_alphafold2_ptm_model_1_seed_000.pdb	2825523
UPI001C750DDB_unrelaxed_rank_001_alphafold2_ptm_model_1_seed_000.pdb	2836132
UPI0023296B7C_unrelaxed_rank_001_alphafold2_ptm_model_1_seed_000.pdb	2914443
UPI002053D583_unrelaxed_rank_001_alphafold2_ptm_model_1_seed_000.pdb	2932867
A0A6J5SDK4_unrelaxed_rank_001_alphafold2_ptm_model_1_seed_000.pdb	2100421
A0A6J5KU54_unrelaxed_rank_001_alphafold2_ptm_model_1_seed_000.pdb	2100421
A0A0E3T6W3_unrelaxed_rank_001_alphafold2_ptm_model_3_seed_000.pdb	1622191
A0A075DXR4_unrelaxed_rank_001_alphafold2_ptm_model_3_seed_000.pdb	1481186
A0A514CTQ7_unrelaxed_rank_001_alphafold2_ptm_model_1_seed_000.pdb	2591049
K4I3Z0_unrelaxed_rank_001_alphafold2_ptm_model_1_seed_000.pdb	1204531
A0A411BC08_unrelaxed_rank_001_alphafold2_ptm_model_1_seed_000.pdb	2419738
K4P001_unrelaxed_rank_001_alphafold2_ptm_model_2_seed_000.pdb	1239382
A0A3G2KJK8_unrelaxed_rank_001_alphafold2_ptm_model_3_seed_000.pdb	2419970
A0A6G6XJG2_unrelaxed_rank_001_alphafold2_ptm_model_3_seed_000.pdb	2704039
B2I455_unrelaxed_rank_001_alphafold2_ptm_model_3_seed_000.pdb	491003
A0A2D2W6Y5_unrelaxed_rank_001_alphafold2_ptm_model_1_seed_000.pdb	2041491
D6PG69_unrelaxed_rank_001_alphafold2_ptm_model_3_seed_000.pdb	743585
A0A3S9XA96_unrelaxed_rank_001_alphafold2_ptm_model_3_seed_000.pdb	2419621
A0A7T3PHP2_unrelaxed_rank_001_alphafold2_ptm_model_1_seed_000.pdb	2796524
A0A7S5RB75_unrelaxed_rank_001_alphafold2_ptm_model_3_seed_000.pdb	2509587
A0A7S5RGG9_unrelaxed_rank_001_alphafold2_ptm_model_3_seed_000.pdb	2509725
A0A141HRN7_unrelaxed_rank_001_alphafold2_ptm_model_1_seed_000.pdb	1739971
A0A5P8PHM9_unrelaxed_rank_001_alphafold2_ptm_model_1_seed_000.pdb	2601652
A0A1B0Z2P4_unrelaxed_rank_001_alphafold2_ptm_model_3_seed_000.pdb	1868611
A0A7G9VYN3_unrelaxed_rank_001_alphafold2_ptm_model_3_seed_000.pdb	2759203
U5U3U6_unrelaxed_rank_001_alphafold2_ptm_model_3_seed_000.pdb	1414736
A0A076YNM8_unrelaxed_rank_001_alphafold2_ptm_model_2_seed_000.pdb	1526408
A0A1B0XUH5_unrelaxed_rank_001_alphafold2_ptm_model_1_seed_000.pdb	1838157
A0A7M1CQW2_unrelaxed_rank_001_alphafold2_ptm_model_1_seed_000.pdb	2776855
A0A8F3E5S2_unrelaxed_rank_001_alphafold2_ptm_model_3_seed_000.pdb	2836090
A0A2I7QJQ0_unrelaxed_rank_001_alphafold2_ptm_model_1_seed_000.pdb	1881289
A0A410TC12_unrelaxed_rank_001_alphafold2_ptm_model_1_seed_000.pdb	2507857
A0A1J0GVV7_unrelaxed_rank_001_alphafold2_ptm_model_2_seed_000.pdb	1913591
A0A2H4PI06_unrelaxed_rank_001_alphafold2_ptm_model_2_seed_000.pdb	2053693
A0A7H0XFX1_unrelaxed_rank_001_alphafold2_ptm_model_2_seed_000.pdb	2759194
A0A1U9GY16_unrelaxed_rank_001_alphafold2_ptm_model_2_seed_000.pdb	1897750
A0A482MZV5_unrelaxed_rank_001_alphafold2_ptm_model_3_seed_000.pdb	2508177
F8J1A7_unrelaxed_rank_001_alphafold2_ptm_model_2_seed_000.pdb	37105
A0A345BL01_unrelaxed_rank_001_alphafold2_ptm_model_2_seed_000.pdb	2136797
A0A6J5LWA6_unrelaxed_rank_001_alphafold2_ptm_model_3_seed_000.pdb	2100421
A0A6J5KUG9_unrelaxed_rank_001_alphafold2_ptm_model_1_seed_000.pdb	2100421
A0A6J7XIK0_unrelaxed_rank_001_alphafold2_ptm_model_3_seed_000.pdb	2100421
A0A6J5LEV4_unrelaxed_rank_001_alphafold2_ptm_model_1_seed_000.pdb	2100421
A0A6J7X6J7_unrelaxed_rank_001_alphafold2_ptm_model_2_seed_000.pdb	2100421
A0A6J5LDQ5_unrelaxed_rank_001_alphafold2_ptm_model_2_seed_000.pdb	2100421
A0A2H4J008_unrelaxed_rank_001_alphafold2_ptm_model_1_seed_000.pdb	2100421
Q4Z9F1_unrelaxed_rank_001_alphafold2_ptm_model_2_seed_000.pdb	1283338
A0A6J5M8D4_unrelaxed_rank_001_alphafold2_ptm_model_2_seed_000.pdb	2100421
A0A7S5RDZ9_unrelaxed_rank_001_alphafold2_ptm_model_2_seed_000.pdb	2509590
G7YZ93_unrelaxed_rank_001_alphafold2_ptm_model_3_seed_000.pdb	1587907
A0A0E3XAS6_unrelaxed_rank_001_alphafold2_ptm_model_1_seed_000.pdb	1622192
F4N9T7_unrelaxed_rank_001_alphafold2_ptm_model_1_seed_000.pdb	943335
A0A2I7RPG8_unrelaxed_rank_001_alphafold2_ptm_model_3_seed_000.pdb	1881437
A0A7D5KTG1_unrelaxed_rank_001_alphafold2_ptm_model_1_seed_000.pdb	2743989
A0A0X8WQW3_unrelaxed_rank_001_alphafold2_ptm_model_3_seed_000.pdb	1785960
A0A2Z4Q5I9_unrelaxed_rank_001_alphafold2_ptm_model_3_seed_000.pdb	2201436
A0A0A0RS88_unrelaxed_rank_001_alphafold2_ptm_model_1_seed_000.pdb	1540090
A0A7G9A4M3_unrelaxed_rank_001_alphafold2_ptm_model_2_seed_000.pdb	38018
W6E9M2_unrelaxed_rank_001_alphafold2_ptm_model_3_seed_000.pdb	1458697
A0A1J0MDL6_unrelaxed_rank_001_alphafold2_ptm_model_3_seed_000.pdb	1916097
G8FV00_unrelaxed_rank_001_alphafold2_ptm_model_1_seed_000.pdb	2681621
A0A2D1GQG3_unrelaxed_rank_001_alphafold2_ptm_model_1_seed_000.pdb	2041389
A0A1W6DX87_unrelaxed_rank_001_alphafold2_ptm_model_1_seed_000.pdb	1980139
A0A1S6KV88_unrelaxed_rank_001_alphafold2_ptm_model_3_seed_000.pdb	1931407
C6F3N2_unrelaxed_rank_001_alphafold2_ptm_model_2_seed_000.pdb	167019
A0A141ZQ49_unrelaxed_rank_001_alphafold2_ptm_model_2_seed_000.pdb	1477405
A0A3Q8Q410_unrelaxed_rank_001_alphafold2_ptm_model_1_seed_000.pdb	2493121
A0A1X9SJF8_unrelaxed_rank_001_alphafold2_ptm_model_1_seed_000.pdb	1983552
A0A6G6ADZ5_unrelaxed_rank_001_alphafold2_ptm_model_3_seed_000.pdb	2712067
A0A291S0D7_unrelaxed_rank_001_alphafold2_ptm_model_2_seed_000.pdb	1907787
A0A8S5VDA4_unrelaxed_rank_001_alphafold2_ptm_model_1_seed_000.pdb	2825387
A0A6G6XPI7_unrelaxed_rank_001_alphafold2_ptm_model_3_seed_000.pdb	2704073
A0A8S5U746_unrelaxed_rank_001_alphafold2_ptm_model_3_seed_000.pdb	2825268
Q7TLX6_unrelaxed_rank_001_alphafold2_ptm_model_2_seed_000.pdb	208973
A0A140F3K0_unrelaxed_rank_001_alphafold2_ptm_model_3_seed_000.pdb	1805492
A0A8S5N2M1_unrelaxed_rank_001_alphafold2_ptm_model_1_seed_000.pdb	2826339
A0A0F7L4U0_unrelaxed_rank_001_alphafold2_ptm_model_1_seed_000.pdb	186617
A0A0F7L659_unrelaxed_rank_001_alphafold2_ptm_model_1_seed_000.pdb	186617
A0A2Z4H8Z8_unrelaxed_rank_001_alphafold2_ptm_model_2_seed_000.pdb	10298
A0A8S5S5W0_unrelaxed_rank_001_alphafold2_ptm_model_2_seed_000.pdb	2827709
A0A8S5QYD1_unrelaxed_rank_001_alphafold2_ptm_model_3_seed_000.pdb	2826593
A0A516LSS5_unrelaxed_rank_001_alphafold2_ptm_model_1_seed_000.pdb	2591644
A0A516M2A0_unrelaxed_rank_001_alphafold2_ptm_model_3_seed_000.pdb	2591644
A0A516LV96_unrelaxed_rank_001_alphafold2_ptm_model_3_seed_000.pdb	2591644
A0A516M5Q0_unrelaxed_rank_001_alphafold2_ptm_model_1_seed_000.pdb	2591644
A0A8S5ULF8_unrelaxed_rank_001_alphafold2_ptm_model_1_seed_000.pdb	2825793
A0A8S5V4B2_unrelaxed_rank_001_alphafold2_ptm_model_3_seed_000.pdb	2825467
A0A8S5QA47_unrelaxed_rank_001_alphafold2_ptm_model_3_seed_000.pdb	2825316
F2Y2W8_unrelaxed_rank_001_alphafold2_ptm_model_1_seed_000.pdb	938083
A0A8S5QC31_unrelaxed_rank_001_alphafold2_ptm_model_3_seed_000.pdb	2825206
A0A3G5AJ56_unrelaxed_rank_001_alphafold2_ptm_model_1_seed_000.pdb	2487774
A0A8S0I282_unrelaxed_rank_001_alphafold2_ptm_model_1_seed_000.pdb	2170413
A0A2D3I6X7_unrelaxed_rank_001_alphafold2_ptm_model_1_seed_000.pdb	342409
A0A2I6SBG5_unrelaxed_rank_001_alphafold2_ptm_model_2_seed_000.pdb	342409
A0A1S6LVI8_unrelaxed_rank_001_alphafold2_ptm_model_1_seed_000.pdb	1955495
A0A7S7YEU7_unrelaxed_rank_001_alphafold2_ptm_model_3_seed_000.pdb	2080449
A0A3G5AHQ5_unrelaxed_rank_001_alphafold2_ptm_model_1_seed_000.pdb	2487771
F8LSY4_unrelaxed_rank_001_alphafold2_ptm_model_1_seed_000.pdb	453461
A0A8K1MRA4_unrelaxed_rank_001_alphafold2_ptm_model_2_seed_000.pdb	2022413
A0A8S5V5X7_unrelaxed_rank_001_alphafold2_ptm_model_1_seed_000.pdb	2825581
W5S4S0_unrelaxed_rank_001_alphafold2_ptm_model_3_seed_000.pdb	1450746
A0A8S5QNY7_unrelaxed_rank_001_alphafold2_ptm_model_3_seed_000.pdb	2826420
Q9IV78_unrelaxed_rank_001_alphafold2_ptm_model_3_seed_000.pdb	119207
O37609_unrelaxed_rank_001_alphafold2_ptm_model_2_seed_000.pdb	11676
UPI001FE242EF_unrelaxed_rank_001_alphafold2_ptm_model_3_seed_000.pdb	121791
A0A6J7XMQ7_unrelaxed_rank_001_alphafold2_ptm_model_1_seed_000.pdb	2100421
A0A6J5QVM5_unrelaxed_rank_001_alphafold2_ptm_model_1_seed_000.pdb	2100421
A0A1W6JID3_unrelaxed_rank_001_alphafold2_ptm_model_1_seed_000.pdb	1965474
A0A1Q1PUN2_unrelaxed_rank_001_alphafold2_ptm_model_1_seed_000.pdb	1933113
A0A3G2KD05_unrelaxed_rank_001_alphafold2_ptm_model_3_seed_000.pdb	2419945
A0A5J6TEI3_unrelaxed_rank_001_alphafold2_ptm_model_1_seed_000.pdb	2599835
A0A482MJ11_unrelaxed_rank_001_alphafold2_ptm_model_1_seed_000.pdb	2557583
T2A8Q6_unrelaxed_rank_001_alphafold2_ptm_model_3_seed_000.pdb	1354514
A0A7S5UUV5_unrelaxed_rank_001_alphafold2_ptm_model_1_seed_000.pdb	2509726
A0A2H5BQH6_unrelaxed_rank_001_alphafold2_ptm_model_1_seed_000.pdb	2060947
G8EYF6_unrelaxed_rank_001_alphafold2_ptm_model_1_seed_000.pdb	461711
A0A067XQR8_unrelaxed_rank_001_alphafold2_ptm_model_1_seed_000.pdb	1357714
A0A7S5UXR6_unrelaxed_rank_001_alphafold2_ptm_model_3_seed_000.pdb	2509725
A0A172JHV5_unrelaxed_rank_001_alphafold2_ptm_model_1_seed_000.pdb	1815509
A0A2L0V0A6_unrelaxed_rank_001_alphafold2_ptm_model_3_seed_000.pdb	2024264
A0A7S5RIB1_unrelaxed_rank_001_alphafold2_ptm_model_1_seed_000.pdb	2509742
A0A482IH36_unrelaxed_rank_001_alphafold2_ptm_model_1_seed_000.pdb	2555548
A0A0F6R7D1_unrelaxed_rank_001_alphafold2_ptm_model_2_seed_000.pdb	1636182
A0A646QX78_unrelaxed_rank_001_alphafold2_ptm_model_2_seed_000.pdb	2559286
A0A0K1LM06_unrelaxed_rank_001_alphafold2_ptm_model_3_seed_000.pdb	1675601
A0A2I7QJ45_unrelaxed_rank_001_alphafold2_ptm_model_1_seed_000.pdb	1881414
A0A1B0YZX2_unrelaxed_rank_001_alphafold2_ptm_model_2_seed_000.pdb	1868596
U5Q0H0_unrelaxed_rank_001_alphafold2_ptm_model_3_seed_000.pdb	1406790
A0A514CX33_unrelaxed_rank_001_alphafold2_ptm_model_3_seed_000.pdb	2588489
A0A889IR79_unrelaxed_rank_001_alphafold2_ptm_model_1_seed_000.pdb	2805748
A0A6G6XYE2_unrelaxed_rank_001_alphafold2_ptm_model_3_seed_000.pdb	2712956
A0A1I9SAD3_unrelaxed_rank_001_alphafold2_ptm_model_1_seed_000.pdb	1897437
A0A1J0MI63_unrelaxed_rank_001_alphafold2_ptm_model_3_seed_000.pdb	1913575
A0A6J5M4U9_unrelaxed_rank_001_alphafold2_ptm_model_1_seed_000.pdb	2100421
A0A6J5L9T0_unrelaxed_rank_001_alphafold2_ptm_model_1_seed_000.pdb	2100421
A0A6J5S1M8_unrelaxed_rank_001_alphafold2_ptm_model_3_seed_000.pdb	2100421
A0A6J5KU90_unrelaxed_rank_001_alphafold2_ptm_model_1_seed_000.pdb	2100421
A0A6J5NBH7_unrelaxed_rank_001_alphafold2_ptm_model_3_seed_000.pdb	2100421
A0A6J5LMZ5_unrelaxed_rank_001_alphafold2_ptm_model_3_seed_000.pdb	2100421
A0A6J5LLU8_unrelaxed_rank_001_alphafold2_ptm_model_2_seed_000.pdb	2100421
A0A858WM00_unrelaxed_rank_001_alphafold2_ptm_model_3_seed_000.pdb	2723900
A0A2L1IX70_unrelaxed_rank_001_alphafold2_ptm_model_2_seed_000.pdb	2079417
A0A1S5R1I7_unrelaxed_rank_001_alphafold2_ptm_model_3_seed_000.pdb	1815582
R9U893_unrelaxed_rank_001_alphafold2_ptm_model_2_seed_000.pdb	573172
F8S0W3_unrelaxed_rank_001_alphafold2_ptm_model_3_seed_000.pdb	981323
A0A516KUQ8_unrelaxed_rank_001_alphafold2_ptm_model_1_seed_000.pdb	2590937
A0A345L206_unrelaxed_rank_001_alphafold2_ptm_model_1_seed_000.pdb	2250336
A0A2S1GM27_unrelaxed_rank_001_alphafold2_ptm_model_3_seed_000.pdb	2163633
A0A2U8ULG7_unrelaxed_rank_001_alphafold2_ptm_model_2_seed_000.pdb	2182359
A0A6G5YAJ5_unrelaxed_rank_001_alphafold2_ptm_model_3_seed_000.pdb	38018
A0A411AVX3_unrelaxed_rank_001_alphafold2_ptm_model_1_seed_000.pdb	2508061
Q2WEV0_unrelaxed_rank_001_alphafold2_ptm_model_1_seed_000.pdb	160691
Q8VBD4_unrelaxed_rank_001_alphafold2_ptm_model_3_seed_000.pdb	654913
A0A8S5T4N3_unrelaxed_rank_001_alphafold2_ptm_model_1_seed_000.pdb	2827779
A0A249Y704_unrelaxed_rank_001_alphafold2_ptm_model_3_seed_000.pdb	2035708
A0A0A7V4U4_unrelaxed_rank_001_alphafold2_ptm_model_3_seed_000.pdb	170617
Q9PZV3_unrelaxed_rank_001_alphafold2_ptm_model_3_seed_000.pdb	12475
Q91FW6_unrelaxed_rank_001_alphafold2_ptm_model_2_seed_000.pdb	176652
A0A0F7L3R7_unrelaxed_rank_001_alphafold2_ptm_model_2_seed_000.pdb	186617
A0A2Z4H4F9_unrelaxed_rank_001_alphafold2_ptm_model_2_seed_000.pdb	10298
A0A649Z1R9_unrelaxed_rank_001_alphafold2_ptm_model_3_seed_000.pdb	2670734
A0A8S5PQX4_unrelaxed_rank_001_alphafold2_ptm_model_1_seed_000.pdb	2825641
A0A8S5MGX2_unrelaxed_rank_001_alphafold2_ptm_model_3_seed_000.pdb	2826536
A0A8S5VH69_unrelaxed_rank_001_alphafold2_ptm_model_2_seed_000.pdb	2825165
A0A8S5LVV3_unrelaxed_rank_001_alphafold2_ptm_model_3_seed_000.pdb	2826700
A0A516LE48_unrelaxed_rank_001_alphafold2_ptm_model_3_seed_000.pdb	2591644
A0A516MK58_unrelaxed_rank_001_alphafold2_ptm_model_3_seed_000.pdb	2591644
A0A516LF00_unrelaxed_rank_001_alphafold2_ptm_model_1_seed_000.pdb	2591644
A0A516LQE5_unrelaxed_rank_001_alphafold2_ptm_model_1_seed_000.pdb	2591644
Q9JF97_unrelaxed_rank_001_alphafold2_ptm_model_3_seed_000.pdb	10253
A0A8S5T6F9_unrelaxed_rank_001_alphafold2_ptm_model_1_seed_000.pdb	2827660
V5LND1_unrelaxed_rank_001_alphafold2_ptm_model_2_seed_000.pdb	1421421
I3UKJ1_unrelaxed_rank_001_alphafold2_ptm_model_1_seed_000.pdb	754065
F8TU37_unrelaxed_rank_001_alphafold2_ptm_model_2_seed_000.pdb	10506
A0A8S5LJN8_unrelaxed_rank_001_alphafold2_ptm_model_1_seed_000.pdb	2827560
A0A8S5TA30_unrelaxed_rank_001_alphafold2_ptm_model_3_seed_000.pdb	2827726
A0A481Z7V6_unrelaxed_rank_001_alphafold2_ptm_model_2_seed_000.pdb	2506594
A0A8S5VPX8_unrelaxed_rank_001_alphafold2_ptm_model_3_seed_000.pdb	2831612
A0A8S0I170_unrelaxed_rank_001_alphafold2_ptm_model_1_seed_000.pdb	2202564
A0A8S0HXT2_unrelaxed_rank_001_alphafold2_ptm_model_1_seed_000.pdb	2202564
A0A8S5QDU1_unrelaxed_rank_001_alphafold2_ptm_model_1_seed_000.pdb	2825273
H2EEJ2_unrelaxed_rank_001_alphafold2_ptm_model_3_seed_000.pdb	1128131
A0A8S5QQ98_unrelaxed_rank_001_alphafold2_ptm_model_3_seed_000.pdb	2826783
A0A8S5TEV9_unrelaxed_rank_001_alphafold2_ptm_model_2_seed_000.pdb	2827901
M1NNE2_unrelaxed_rank_001_alphafold2_ptm_model_3_seed_000.pdb	1247379
A5Y2C8_unrelaxed_rank_001_alphafold2_ptm_model_3_seed_000.pdb	425386
Q677N3_unrelaxed_rank_001_alphafold2_ptm_model_3_seed_000.pdb	256729
Q64991_unrelaxed_rank_001_alphafold2_ptm_model_1_seed_000.pdb	11886
UPI00001D97AC_unrelaxed_rank_001_alphafold2_ptm_model_3_seed_000.pdb	47680
A0A6J5RC28_unrelaxed_rank_001_alphafold2_ptm_model_1_seed_000.pdb	2100421
A0A6J5NZZ7_unrelaxed_rank_001_alphafold2_ptm_model_2_seed_000.pdb	2100421
A0A6J5RLG4_unrelaxed_rank_001_alphafold2_ptm_model_2_seed_000.pdb	2100421
A0A6J7WCQ5_unrelaxed_rank_001_alphafold2_ptm_model_2_seed_000.pdb	2100421
A0A6J5LPE9_unrelaxed_rank_001_alphafold2_ptm_model_1_seed_000.pdb	2100421
A0A385E7U7_unrelaxed_rank_001_alphafold2_ptm_model_3_seed_000.pdb	2301685
Q5GQP9_unrelaxed_rank_001_alphafold2_ptm_model_1_seed_000.pdb	238854
A0A1L2CVN1_unrelaxed_rank_001_alphafold2_ptm_model_1_seed_000.pdb	2772511
K4FBT5_unrelaxed_rank_001_alphafold2_ptm_model_2_seed_000.pdb	1141140
A0A2U8UIS2_unrelaxed_rank_001_alphafold2_ptm_model_1_seed_000.pdb	2182354
A0A1I9L2E1_unrelaxed_rank_001_alphafold2_ptm_model_1_seed_000.pdb	1775249
A0A0K0LAJ3_unrelaxed_rank_001_alphafold2_ptm_model_1_seed_000.pdb	1542092
A0A9E8M8S9_unrelaxed_rank_001_alphafold2_ptm_model_1_seed_000.pdb	2998991
A0A1B0XU08_unrelaxed_rank_001_alphafold2_ptm_model_1_seed_000.pdb	1838153
A0A7S5R901_unrelaxed_rank_001_alphafold2_ptm_model_1_seed_000.pdb	2509787
A0A0X8XC80_unrelaxed_rank_001_alphafold2_ptm_model_2_seed_000.pdb	645116
A0A7D5JTM3_unrelaxed_rank_001_alphafold2_ptm_model_1_seed_000.pdb	2743998
Q6KGP5_unrelaxed_rank_001_alphafold2_ptm_model_1_seed_000.pdb	1283336
A0A2L0V0T9_unrelaxed_rank_001_alphafold2_ptm_model_1_seed_000.pdb	2024264
A0A7T7CKJ6_unrelaxed_rank_001_alphafold2_ptm_model_1_seed_000.pdb	2796517
A0A7M1RR62_unrelaxed_rank_001_alphafold2_ptm_model_1_seed_000.pdb	2772082
A0A142K9A3_unrelaxed_rank_001_alphafold2_ptm_model_2_seed_000.pdb	1821566
A0A0K1LM10_unrelaxed_rank_001_alphafold2_ptm_model_1_seed_000.pdb	1675601
A0A0N7C9U5_unrelaxed_rank_001_alphafold2_ptm_model_3_seed_000.pdb	1654890
A0A6C0R1S3_unrelaxed_rank_001_alphafold2_ptm_model_1_seed_000.pdb	2704031
A0A7S5RDD7_unrelaxed_rank_001_alphafold2_ptm_model_2_seed_000.pdb	2509785
M4SNQ7_unrelaxed_rank_001_alphafold2_ptm_model_1_seed_000.pdb	889953
A0A385E7H0_unrelaxed_rank_001_alphafold2_ptm_model_3_seed_000.pdb	2301683
L0ASW4_unrelaxed_rank_001_alphafold2_ptm_model_2_seed_000.pdb	1236000
A0A345M8T1_unrelaxed_rank_001_alphafold2_ptm_model_1_seed_000.pdb	2283265
A0A4D6DT28_unrelaxed_rank_001_alphafold2_ptm_model_2_seed_000.pdb	2546624
E5EPG3_unrelaxed_rank_001_alphafold2_ptm_model_1_seed_000.pdb	760939
A0A1I9SAQ5_unrelaxed_rank_001_alphafold2_ptm_model_2_seed_000.pdb	1897437
A0A482MSM1_unrelaxed_rank_001_alphafold2_ptm_model_1_seed_000.pdb	2508206
A0A6J5SSF8_unrelaxed_rank_001_alphafold2_ptm_model_1_seed_000.pdb	2100421
A0A6J5RC25_unrelaxed_rank_001_alphafold2_ptm_model_2_seed_000.pdb	2100421
A0A6J5QTF0_unrelaxed_rank_001_alphafold2_ptm_model_3_seed_000.pdb	2100421
A0A6J5SUX1_unrelaxed_rank_001_alphafold2_ptm_model_1_seed_000.pdb	2100421
A0A6J5L6H6_unrelaxed_rank_001_alphafold2_ptm_model_1_seed_000.pdb	2100421
A0A6J5L7H6_unrelaxed_rank_001_alphafold2_ptm_model_3_seed_000.pdb	2100421
A0A6J5N8T9_unrelaxed_rank_001_alphafold2_ptm_model_3_seed_000.pdb	2100421
A0A6J5L1P1_unrelaxed_rank_001_alphafold2_ptm_model_1_seed_000.pdb	2100421
A0A6J5LRW4_unrelaxed_rank_001_alphafold2_ptm_model_2_seed_000.pdb	2100421
A0A6J5NP83_unrelaxed_rank_001_alphafold2_ptm_model_3_seed_000.pdb	2100421
A0A8E5NQZ4_unrelaxed_rank_001_alphafold2_ptm_model_2_seed_000.pdb	2829408
A0A222ZFX6_unrelaxed_rank_001_alphafold2_ptm_model_3_seed_000.pdb	2015860
A0A0K2FI01_unrelaxed_rank_001_alphafold2_ptm_model_2_seed_000.pdb	1701257
A0A6M9YZX2_unrelaxed_rank_001_alphafold2_ptm_model_3_seed_000.pdb	2736287
A0A292GJX9_unrelaxed_rank_001_alphafold2_ptm_model_3_seed_000.pdb	2042251
A0A7G9UZ79_unrelaxed_rank_001_alphafold2_ptm_model_3_seed_000.pdb	2767565
E5EYX4_unrelaxed_rank_001_alphafold2_ptm_model_1_seed_000.pdb	762660
A0A3Q9R9C0_unrelaxed_rank_001_alphafold2_ptm_model_3_seed_000.pdb	2500762
A0A0S3IY75_unrelaxed_rank_001_alphafold2_ptm_model_3_seed_000.pdb	268591
A0A8S5Q459_unrelaxed_rank_001_alphafold2_ptm_model_2_seed_000.pdb	2825289
A0A8S5SF30_unrelaxed_rank_001_alphafold2_ptm_model_1_seed_000.pdb	2827716
A0A858NQR5_unrelaxed_rank_001_alphafold2_ptm_model_2_seed_000.pdb	2202559
A0A8S5M2A1_unrelaxed_rank_001_alphafold2_ptm_model_2_seed_000.pdb	2826490
A0A0F7L3P5_unrelaxed_rank_001_alphafold2_ptm_model_2_seed_000.pdb	186617
A0A3G5A7L1_unrelaxed_rank_001_alphafold2_ptm_model_1_seed_000.pdb	2487769
A0A5J6VK92_unrelaxed_rank_001_alphafold2_ptm_model_3_seed_000.pdb	1737588
A0A516LCS6_unrelaxed_rank_001_alphafold2_ptm_model_3_seed_000.pdb	2591644
A0A516LKQ8_unrelaxed_rank_001_alphafold2_ptm_model_3_seed_000.pdb	2591644
A0A516LHE1_unrelaxed_rank_001_alphafold2_ptm_model_3_seed_000.pdb	2591644
A0A516MM02_unrelaxed_rank_001_alphafold2_ptm_model_1_seed_000.pdb	2591644
A0A516MDX4_unrelaxed_rank_001_alphafold2_ptm_model_3_seed_000.pdb	2591644
A0A1Q1PNW4_unrelaxed_rank_001_alphafold2_ptm_model_2_seed_000.pdb	1955558
A0A8S5PA58_unrelaxed_rank_001_alphafold2_ptm_model_3_seed_000.pdb	2825071
A0A2Z5WQ02_unrelaxed_rank_001_alphafold2_ptm_model_3_seed_000.pdb	1932713
A0A6B7KI78_unrelaxed_rank_001_alphafold2_ptm_model_1_seed_000.pdb	2605774
A0A5Q2WAC0_unrelaxed_rank_001_alphafold2_ptm_model_2_seed_000.pdb	2656721
A0A2D3I771_unrelaxed_rank_001_alphafold2_ptm_model_1_seed_000.pdb	342409
A0A8S5RCC9_unrelaxed_rank_001_alphafold2_ptm_model_2_seed_000.pdb	2828255
A0A8S5RTK9_unrelaxed_rank_001_alphafold2_ptm_model_1_seed_000.pdb	2831612
A0A8S5TAW5_unrelaxed_rank_001_alphafold2_ptm_model_1_seed_000.pdb	2827931
A0A8S5QYK2_unrelaxed_rank_001_alphafold2_ptm_model_1_seed_000.pdb	2826772
A0A8S5RP22_unrelaxed_rank_001_alphafold2_ptm_model_2_seed_000.pdb	2825824
A0A8S5R3D8_unrelaxed_rank_001_alphafold2_ptm_model_3_seed_000.pdb	2826298
A0A3G5ABY8_unrelaxed_rank_001_alphafold2_ptm_model_2_seed_000.pdb	2487770
A0A2U7UDY0_unrelaxed_rank_001_alphafold2_ptm_model_2_seed_000.pdb	2107708
A0A8S5UE24_unrelaxed_rank_001_alphafold2_ptm_model_1_seed_000.pdb	2825412
A0A6C0PK04_unrelaxed_rank_001_alphafold2_ptm_model_3_seed_000.pdb	10359
Q3S820_unrelaxed_rank_001_alphafold2_ptm_model_2_seed_000.pdb	11676
UPI000044B4E2_unrelaxed_rank_001_alphafold2_ptm_model_2_seed_000.pdb	10484
UPI00206605AC_unrelaxed_rank_001_alphafold2_ptm_model_1_seed_000.pdb	2924884
UPI0023297957_unrelaxed_rank_001_alphafold2_ptm_model_2_seed_000.pdb	2926475
A0A6J5S9B4_unrelaxed_rank_001_alphafold2_ptm_model_1_seed_000.pdb	2100421
A0A6J5T725_unrelaxed_rank_001_alphafold2_ptm_model_3_seed_000.pdb	2100421
A0A6J5QR71_unrelaxed_rank_001_alphafold2_ptm_model_3_seed_000.pdb	2100421
C7F464_unrelaxed_rank_001_alphafold2_ptm_model_1_seed_000.pdb	658401
A0A2K9V4X2_unrelaxed_rank_001_alphafold2_ptm_model_3_seed_000.pdb	2070198
A0A7G9V4G9_unrelaxed_rank_001_alphafold2_ptm_model_1_seed_000.pdb	2769358
A0A411BKM6_unrelaxed_rank_001_alphafold2_ptm_model_3_seed_000.pdb	2484249
A0A3Q9R634_unrelaxed_rank_001_alphafold2_ptm_model_2_seed_000.pdb	2500169
A0A649V3I5_unrelaxed_rank_001_alphafold2_ptm_model_2_seed_000.pdb	2662298
G1JX80_unrelaxed_rank_001_alphafold2_ptm_model_1_seed_000.pdb	1074309
A0A899IV13_unrelaxed_rank_001_alphafold2_ptm_model_3_seed_000.pdb	2813252
A0A1Q2U361_unrelaxed_rank_001_alphafold2_ptm_model_1_seed_000.pdb	1938577
A0A1L2C947_unrelaxed_rank_001_alphafold2_ptm_model_2_seed_000.pdb	1622115
A0A6M2VAF3_unrelaxed_rank_001_alphafold2_ptm_model_1_seed_000.pdb	2575340
A0A2H4IBK6_unrelaxed_rank_001_alphafold2_ptm_model_3_seed_000.pdb	1983553
A0A6B9SWD1_unrelaxed_rank_001_alphafold2_ptm_model_1_seed_000.pdb	2690230
A0A7S5QXY9_unrelaxed_rank_001_alphafold2_ptm_model_1_seed_000.pdb	2509787
A0A976XNB7_unrelaxed_rank_001_alphafold2_ptm_model_1_seed_000.pdb	2973490
Q2NPB0_unrelaxed_rank_001_alphafold2_ptm_model_3_seed_000.pdb	331627
A0A4Y6E9U1_unrelaxed_rank_001_alphafold2_ptm_model_3_seed_000.pdb	2590895
A0A1S5Q8D2_unrelaxed_rank_001_alphafold2_ptm_model_3_seed_000.pdb	1747286
M1IEJ6_unrelaxed_rank_001_alphafold2_ptm_model_1_seed_000.pdb	1273743
A0A481W6V8_unrelaxed_rank_001_alphafold2_ptm_model_1_seed_000.pdb	2530187
G8FS72_unrelaxed_rank_001_alphafold2_ptm_model_3_seed_000.pdb	1100814
A0A482JMQ6_unrelaxed_rank_001_alphafold2_ptm_model_1_seed_000.pdb	2530116
A0A0K2CN67_unrelaxed_rank_001_alphafold2_ptm_model_3_seed_000.pdb	1701846
A0A1B1IT70_unrelaxed_rank_001_alphafold2_ptm_model_3_seed_000.pdb	1868660
A0A7S7YC71_unrelaxed_rank_001_alphafold2_ptm_model_1_seed_000.pdb	2782564
A0A1B0Z0J8_unrelaxed_rank_001_alphafold2_ptm_model_1_seed_000.pdb	1868610
E1A2C0_unrelaxed_rank_001_alphafold2_ptm_model_3_seed_000.pdb	879630
B3FJR7_unrelaxed_rank_001_alphafold2_ptm_model_1_seed_000.pdb	198110
A0A7L8G6V7_unrelaxed_rank_001_alphafold2_ptm_model_3_seed_000.pdb	2767572
A0A2Z4PYE5_unrelaxed_rank_001_alphafold2_ptm_model_2_seed_000.pdb	2249314
A0A4Y5NZY8_unrelaxed_rank_001_alphafold2_ptm_model_2_seed_000.pdb	2584496
A0A4Y5FET5_unrelaxed_rank_001_alphafold2_ptm_model_2_seed_000.pdb	2510942
A0A142F199_unrelaxed_rank_001_alphafold2_ptm_model_1_seed_000.pdb	1796992
A0A899IQV1_unrelaxed_rank_001_alphafold2_ptm_model_2_seed_000.pdb	2813164
A0A7I6I7W4_unrelaxed_rank_001_alphafold2_ptm_model_1_seed_000.pdb	1907173
A0A7G5AYP8_unrelaxed_rank_001_alphafold2_ptm_model_3_seed_000.pdb	2759193
A0A8F2IFI1_unrelaxed_rank_001_alphafold2_ptm_model_3_seed_000.pdb	2845816
A0A1L6BXZ5_unrelaxed_rank_001_alphafold2_ptm_model_3_seed_000.pdb	1927016
A0A6J5KJK1_unrelaxed_rank_001_alphafold2_ptm_model_1_seed_000.pdb	2100421
A0A6J7WFB2_unrelaxed_rank_001_alphafold2_ptm_model_1_seed_000.pdb	2100421
A0A6J7WFF0_unrelaxed_rank_001_alphafold2_ptm_model_3_seed_000.pdb	2100421
A0A6J7WQG2_unrelaxed_rank_001_alphafold2_ptm_model_3_seed_000.pdb	2100421
A0A6J7X2H6_unrelaxed_rank_001_alphafold2_ptm_model_3_seed_000.pdb	2100421
A0A6J5KV37_unrelaxed_rank_001_alphafold2_ptm_model_2_seed_000.pdb	2100421
A0A6J5KVM2_unrelaxed_rank_001_alphafold2_ptm_model_1_seed_000.pdb	2100421
A0A6J5L992_unrelaxed_rank_001_alphafold2_ptm_model_3_seed_000.pdb	2100421
A0A7G1KXS0_unrelaxed_rank_001_alphafold2_ptm_model_2_seed_000.pdb	2766478
K4PW86_unrelaxed_rank_001_alphafold2_ptm_model_1_seed_000.pdb	1244857
A0A2I7R917_unrelaxed_rank_001_alphafold2_ptm_model_3_seed_000.pdb	1881336
J9QPB2_unrelaxed_rank_001_alphafold2_ptm_model_2_seed_000.pdb	1225800
A0A1S5R1K6_unrelaxed_rank_001_alphafold2_ptm_model_3_seed_000.pdb	1815582
A0A649VRZ3_unrelaxed_rank_001_alphafold2_ptm_model_2_seed_000.pdb	2656614
V9SK95_unrelaxed_rank_001_alphafold2_ptm_model_3_seed_000.pdb	1416008
S5VXY2_unrelaxed_rank_001_alphafold2_ptm_model_3_seed_000.pdb	1334243
A0A2S1PEN2_unrelaxed_rank_001_alphafold2_ptm_model_1_seed_000.pdb	2163964
A0A6G5YDP7_unrelaxed_rank_001_alphafold2_ptm_model_2_seed_000.pdb	38018
A0A2I7S633_unrelaxed_rank_001_alphafold2_ptm_model_1_seed_000.pdb	1881279
A0A3G1QTR1_unrelaxed_rank_001_alphafold2_ptm_model_3_seed_000.pdb	2178928
A0A2I7R8C6_unrelaxed_rank_001_alphafold2_ptm_model_2_seed_000.pdb	1881203
A0A0K0N702_unrelaxed_rank_001_alphafold2_ptm_model_1_seed_000.pdb	1647286
A0A1J0MDA6_unrelaxed_rank_001_alphafold2_ptm_model_2_seed_000.pdb	1916097
A0A024B3U1_unrelaxed_rank_001_alphafold2_ptm_model_3_seed_000.pdb	1486423
R4JLE8_unrelaxed_rank_001_alphafold2_ptm_model_2_seed_000.pdb	1327949
K4HYQ2_unrelaxed_rank_001_alphafold2_ptm_model_2_seed_000.pdb	1229760
A0A2C9DTC4_unrelaxed_rank_001_alphafold2_ptm_model_1_seed_000.pdb	2042482
A0A8S5PZ48_unrelaxed_rank_001_alphafold2_ptm_model_3_seed_000.pdb	2825100
Q9ZXJ3_unrelaxed_rank_001_alphafold2_ptm_model_2_seed_000.pdb	35343
A0A8S5URU6_unrelaxed_rank_001_alphafold2_ptm_model_1_seed_000.pdb	2825645
L7TKL0_unrelaxed_rank_001_alphafold2_ptm_model_1_seed_000.pdb	1262528
A0A8S5V598_unrelaxed_rank_001_alphafold2_ptm_model_1_seed_000.pdb	2825636
A0A0N9P6Y0_unrelaxed_rank_001_alphafold2_ptm_model_1_seed_000.pdb	1732177
A0A6M6D8U0_unrelaxed_rank_001_alphafold2_ptm_model_2_seed_000.pdb	1477405
A0A0F7L8S6_unrelaxed_rank_001_alphafold2_ptm_model_1_seed_000.pdb	186617
A0A0F7L851_unrelaxed_rank_001_alphafold2_ptm_model_2_seed_000.pdb	186617
A0A8S5VIY3_unrelaxed_rank_001_alphafold2_ptm_model_1_seed_000.pdb	2831613
A0A8S5RAI8_unrelaxed_rank_001_alphafold2_ptm_model_1_seed_000.pdb	2828249
A0A8S5MI01_unrelaxed_rank_001_alphafold2_ptm_model_2_seed_000.pdb	2826536
A0A481YUC9_unrelaxed_rank_001_alphafold2_ptm_model_1_seed_000.pdb	2506603
A0A5J6VLW2_unrelaxed_rank_001_alphafold2_ptm_model_1_seed_000.pdb	1737588
A0A516LY47_unrelaxed_rank_001_alphafold2_ptm_model_1_seed_000.pdb	2591644
A0A516L640_unrelaxed_rank_001_alphafold2_ptm_model_1_seed_000.pdb	2591644
A0A516MJY2_unrelaxed_rank_001_alphafold2_ptm_model_1_seed_000.pdb	2591644
A0A516MN71_unrelaxed_rank_001_alphafold2_ptm_model_3_seed_000.pdb	2591644
A0A345MUV9_unrelaxed_rank_001_alphafold2_ptm_model_3_seed_000.pdb	2219103
A0A481ZCF7_unrelaxed_rank_001_alphafold2_ptm_model_2_seed_000.pdb	2506596
A0A7G7S0M1_unrelaxed_rank_001_alphafold2_ptm_model_1_seed_000.pdb	2763244
A0A411KCP1_unrelaxed_rank_001_alphafold2_ptm_model_1_seed_000.pdb	2520509
A0A650F1D1_unrelaxed_rank_001_alphafold2_ptm_model_3_seed_000.pdb	2683043
A0A2D3I772_unrelaxed_rank_001_alphafold2_ptm_model_2_seed_000.pdb	342409
A0A8S5NKK7_unrelaxed_rank_001_alphafold2_ptm_model_1_seed_000.pdb	2826582
A0A8S5N250_unrelaxed_rank_001_alphafold2_ptm_model_1_seed_000.pdb	2826584
A0A8S5LG49_unrelaxed_rank_001_alphafold2_ptm_model_2_seed_000.pdb	2823571
A0A3G4ZLR1_unrelaxed_rank_001_alphafold2_ptm_model_3_seed_000.pdb	2487775
A0A2I6J1J4_unrelaxed_rank_001_alphafold2_ptm_model_3_seed_000.pdb	10245
A0A2U7UF94_unrelaxed_rank_001_alphafold2_ptm_model_3_seed_000.pdb	2107707
A0A8S5MQ83_unrelaxed_rank_001_alphafold2_ptm_model_1_seed_000.pdb	2826571
A0A8S5RNQ0_unrelaxed_rank_001_alphafold2_ptm_model_2_seed_000.pdb	2825822
A0A8S5LS25_unrelaxed_rank_001_alphafold2_ptm_model_1_seed_000.pdb	2827562
A0A8S5M921_unrelaxed_rank_001_alphafold2_ptm_model_1_seed_000.pdb	2826418
A0A0P0YMV5_unrelaxed_rank_001_alphafold2_ptm_model_1_seed_000.pdb	1586713
UPI001CE62991_unrelaxed_rank_001_alphafold2_ptm_model_1_seed_000.pdb	2869569
A0A0E3FQ52_unrelaxed_rank_001_alphafold2_ptm_model_2_seed_000.pdb	1493511
A0A6J5T537_unrelaxed_rank_001_alphafold2_ptm_model_2_seed_000.pdb	2100421
A0A6J5KUK6_unrelaxed_rank_001_alphafold2_ptm_model_2_seed_000.pdb	2100421
A0A6J5QFZ5_unrelaxed_rank_001_alphafold2_ptm_model_1_seed_000.pdb	2100421
A0A385EFE2_unrelaxed_rank_001_alphafold2_ptm_model_3_seed_000.pdb	2268578
A5LH51_unrelaxed_rank_001_alphafold2_ptm_model_2_seed_000.pdb	414970
A0A0S1WF37_unrelaxed_rank_001_alphafold2_ptm_model_3_seed_000.pdb	1003177
V5K2X3_unrelaxed_rank_001_alphafold2_ptm_model_3_seed_000.pdb	743813
A0A5J6TFX6_unrelaxed_rank_001_alphafold2_ptm_model_1_seed_000.pdb	2599835
W5QUI7_unrelaxed_rank_001_alphafold2_ptm_model_2_seed_000.pdb	1277886
A0A2H4YGN3_unrelaxed_rank_001_alphafold2_ptm_model_1_seed_000.pdb	2267236
A0A482MFB6_unrelaxed_rank_001_alphafold2_ptm_model_3_seed_000.pdb	2510467
A0A7S5R473_unrelaxed_rank_001_alphafold2_ptm_model_1_seed_000.pdb	2509726
A0A110B6B8_unrelaxed_rank_001_alphafold2_ptm_model_3_seed_000.pdb	645116
A0A9E7MMK2_unrelaxed_rank_001_alphafold2_ptm_model_3_seed_000.pdb	2950462
A0A1U9WS45_unrelaxed_rank_001_alphafold2_ptm_model_3_seed_000.pdb	1958909
A0A1S6L3K8_unrelaxed_rank_001_alphafold2_ptm_model_1_seed_000.pdb	1958956
A0A6M3YKY9_unrelaxed_rank_001_alphafold2_ptm_model_2_seed_000.pdb	2729574
A0A7L8ZIN7_unrelaxed_rank_001_alphafold2_ptm_model_1_seed_000.pdb	2763103
A0A7G5BBB7_unrelaxed_rank_001_alphafold2_ptm_model_1_seed_000.pdb	2759715
A0A1W5SC53_unrelaxed_rank_001_alphafold2_ptm_model_1_seed_000.pdb	1965370
A0A1P8DTV9_unrelaxed_rank_001_alphafold2_ptm_model_3_seed_000.pdb	1913117
I1TJY5_unrelaxed_rank_001_alphafold2_ptm_model_2_seed_000.pdb	1147137
A0A060QR87_unrelaxed_rank_001_alphafold2_ptm_model_3_seed_000.pdb	1448276
A0A8T8IXA9_unrelaxed_rank_001_alphafold2_ptm_model_1_seed_000.pdb	2797298
A0A514TVL6_unrelaxed_rank_001_alphafold2_ptm_model_3_seed_000.pdb	2593327
A0A7S6RBU0_unrelaxed_rank_001_alphafold2_ptm_model_3_seed_000.pdb	2781369
A0A516KNP6_unrelaxed_rank_001_alphafold2_ptm_model_3_seed_000.pdb	2593639
G0YQE6_unrelaxed_rank_001_alphafold2_ptm_model_1_seed_000.pdb	1051675
E3SK95_unrelaxed_rank_001_alphafold2_ptm_model_3_seed_000.pdb	445685
A0A024B088_unrelaxed_rank_001_alphafold2_ptm_model_3_seed_000.pdb	1486658
A0A873WM93_unrelaxed_rank_001_alphafold2_ptm_model_2_seed_000.pdb	2783559
A0A1Y0T0J1_unrelaxed_rank_001_alphafold2_ptm_model_3_seed_000.pdb	2006668
A0A8S5L1I9_unrelaxed_rank_001_alphafold2_ptm_model_3_seed_000.pdb	2786236
B1GS54_unrelaxed_rank_001_alphafold2_ptm_model_1_seed_000.pdb	424716
A0A7T1JPR6_unrelaxed_rank_001_alphafold2_ptm_model_1_seed_000.pdb	2794959
A0A6J5NDH6_unrelaxed_rank_001_alphafold2_ptm_model_1_seed_000.pdb	2100421
A0A6J5NUH8_unrelaxed_rank_001_alphafold2_ptm_model_1_seed_000.pdb	2100421
A0A6J5MZ94_unrelaxed_rank_001_alphafold2_ptm_model_3_seed_000.pdb	2100421
A0A3G1L3J9_unrelaxed_rank_001_alphafold2_ptm_model_1_seed_000.pdb	2053653
A0A6J5T968_unrelaxed_rank_001_alphafold2_ptm_model_1_seed_000.pdb	2100421
A0A6J5N1U1_unrelaxed_rank_001_alphafold2_ptm_model_1_seed_000.pdb	2100421
A0A6J7XNJ6_unrelaxed_rank_001_alphafold2_ptm_model_1_seed_000.pdb	2100421
A0A6J5L4M6_unrelaxed_rank_001_alphafold2_ptm_model_3_seed_000.pdb	2100421
A0A6J5S0H1_unrelaxed_rank_001_alphafold2_ptm_model_2_seed_000.pdb	2100421
A0A6J5L0N6_unrelaxed_rank_001_alphafold2_ptm_model_3_seed_000.pdb	2100421
M4MCH6_unrelaxed_rank_001_alphafold2_ptm_model_3_seed_000.pdb	573173
A0A0K0MD13_unrelaxed_rank_001_alphafold2_ptm_model_3_seed_000.pdb	1636200
A0A1P8VWG5_unrelaxed_rank_001_alphafold2_ptm_model_3_seed_000.pdb	908820
A0A2K9VGJ2_unrelaxed_rank_001_alphafold2_ptm_model_3_seed_000.pdb	2079347
Q58LM6_unrelaxed_rank_001_alphafold2_ptm_model_1_seed_000.pdb	268747
A0A384WJ11_unrelaxed_rank_001_alphafold2_ptm_model_3_seed_000.pdb	2041759
R9ZZF8_unrelaxed_rank_001_alphafold2_ptm_model_2_seed_000.pdb	1327970
A0A4Y1PWB3_unrelaxed_rank_001_alphafold2_ptm_model_1_seed_000.pdb	2500821
A0A2U8UPV1_unrelaxed_rank_001_alphafold2_ptm_model_3_seed_000.pdb	2182399
A0A6M5CAE3_unrelaxed_rank_001_alphafold2_ptm_model_3_seed_000.pdb	2736190
A0A5J6TK70_unrelaxed_rank_001_alphafold2_ptm_model_1_seed_000.pdb	2599857
A0A7D7JBW1_unrelaxed_rank_001_alphafold2_ptm_model_2_seed_000.pdb	2759182
A0A2L2QE60_unrelaxed_rank_001_alphafold2_ptm_model_1_seed_000.pdb	32604
A0A8S5L7A6_unrelaxed_rank_001_alphafold2_ptm_model_1_seed_000.pdb	2823619
A0A8S5U1Q3_unrelaxed_rank_001_alphafold2_ptm_model_1_seed_000.pdb	2825198
A0A8S5U8W1_unrelaxed_rank_001_alphafold2_ptm_model_3_seed_000.pdb	2825658
L7TGT9_unrelaxed_rank_001_alphafold2_ptm_model_1_seed_000.pdb	1262528
A0A5Q2W858_unrelaxed_rank_001_alphafold2_ptm_model_1_seed_000.pdb	2656717
A0A2Z5E026_unrelaxed_rank_001_alphafold2_ptm_model_1_seed_000.pdb	318592
A0A858NI22_unrelaxed_rank_001_alphafold2_ptm_model_2_seed_000.pdb	2202559
A0A0F7L4V3_unrelaxed_rank_001_alphafold2_ptm_model_2_seed_000.pdb	186617
A0A0F7LCE5_unrelaxed_rank_001_alphafold2_ptm_model_2_seed_000.pdb	186617
A0A7S4WNQ4_unrelaxed_rank_001_alphafold2_ptm_model_1_seed_000.pdb	10298
A0A8S5QDX1_unrelaxed_rank_001_alphafold2_ptm_model_3_seed_000.pdb	2825554
A0A516MAF0_unrelaxed_rank_001_alphafold2_ptm_model_3_seed_000.pdb	2591644
A0A516LDM5_unrelaxed_rank_001_alphafold2_ptm_model_2_seed_000.pdb	2591644
A0A8S5V4C4_unrelaxed_rank_001_alphafold2_ptm_model_1_seed_000.pdb	2825467
W8QRJ2_unrelaxed_rank_001_alphafold2_ptm_model_3_seed_000.pdb	1465751
A0A8S5PRP0_unrelaxed_rank_001_alphafold2_ptm_model_1_seed_000.pdb	2825561
A0A3Q9BHS1_unrelaxed_rank_001_alphafold2_ptm_model_2_seed_000.pdb	2497432
A0A8S5QMB0_unrelaxed_rank_001_alphafold2_ptm_model_1_seed_000.pdb	2826826
A0A8S0HWL3_unrelaxed_rank_001_alphafold2_ptm_model_2_seed_000.pdb	2821410
A0A8S5P202_unrelaxed_rank_001_alphafold2_ptm_model_1_seed_000.pdb	2825557
A0A6G9RXE0_unrelaxed_rank_001_alphafold2_ptm_model_3_seed_000.pdb	1930304
A0A1J0F9M1_unrelaxed_rank_001_alphafold2_ptm_model_3_seed_000.pdb	1917232
A0A2D3I789_unrelaxed_rank_001_alphafold2_ptm_model_2_seed_000.pdb	342409
A0A8S5RDY9_unrelaxed_rank_001_alphafold2_ptm_model_1_seed_000.pdb	2827995
A0A8S5MHF1_unrelaxed_rank_001_alphafold2_ptm_model_1_seed_000.pdb	2826626
A0A8S5STT7_unrelaxed_rank_001_alphafold2_ptm_model_3_seed_000.pdb	2827843
A0A218MN80_unrelaxed_rank_001_alphafold2_ptm_model_2_seed_000.pdb	340016
A0A7D7IWU4_unrelaxed_rank_001_alphafold2_ptm_model_1_seed_000.pdb	2202564
A0A8S5MLI4_unrelaxed_rank_001_alphafold2_ptm_model_1_seed_000.pdb	2826405
A0A8S5QWA6_unrelaxed_rank_001_alphafold2_ptm_model_2_seed_000.pdb	2826786
A0A8S5L8N6_unrelaxed_rank_001_alphafold2_ptm_model_2_seed_000.pdb	2823593
A0A8S5UTK7_unrelaxed_rank_001_alphafold2_ptm_model_1_seed_000.pdb	2825125
A0A8S5P7K3_unrelaxed_rank_001_alphafold2_ptm_model_1_seed_000.pdb	2825652
A0A8D9PF16_unrelaxed_rank_001_alphafold2_ptm_model_3_seed_000.pdb	2202567
G9E669_unrelaxed_rank_001_alphafold2_ptm_model_1_seed_000.pdb	373996
A0A8S5VDI3_unrelaxed_rank_001_alphafold2_ptm_model_1_seed_000.pdb	2825413
O71928_unrelaxed_rank_001_alphafold2_ptm_model_3_seed_000.pdb	11676
UPI0020645B0B_unrelaxed_rank_001_alphafold2_ptm_model_1_seed_000.pdb	2911657
UPI001CE68F4C_unrelaxed_rank_001_alphafold2_ptm_model_3_seed_000.pdb	2866695
A0A345M8F1_unrelaxed_rank_001_alphafold2_ptm_model_3_seed_000.pdb	2283265
A0A6J5PEE4_unrelaxed_rank_001_alphafold2_ptm_model_1_seed_000.pdb	2100421
A0A6J5LR08_unrelaxed_rank_001_alphafold2_ptm_model_1_seed_000.pdb	2100421
A0A6J5LUJ1_unrelaxed_rank_001_alphafold2_ptm_model_1_seed_000.pdb	2100421
A0A3Q9R7N4_unrelaxed_rank_001_alphafold2_ptm_model_1_seed_000.pdb	2500559
A0A343LEI5_unrelaxed_rank_001_alphafold2_ptm_model_3_seed_000.pdb	2041383
A0A6M3SYR7_unrelaxed_rank_001_alphafold2_ptm_model_1_seed_000.pdb	2725624
A0A7S6HV34_unrelaxed_rank_001_alphafold2_ptm_model_2_seed_000.pdb	2759218
A0A0N7CFY0_unrelaxed_rank_001_alphafold2_ptm_model_3_seed_000.pdb	1654884
Q3V5E5_unrelaxed_rank_001_alphafold2_ptm_model_1_seed_000.pdb	28358
R4JFS2_unrelaxed_rank_001_alphafold2_ptm_model_1_seed_000.pdb	1327777
A0A067XQG4_unrelaxed_rank_001_alphafold2_ptm_model_3_seed_000.pdb	1357714
A0A6M3YNS9_unrelaxed_rank_001_alphafold2_ptm_model_1_seed_000.pdb	2729574
Q6KG84_unrelaxed_rank_001_alphafold2_ptm_model_3_seed_000.pdb	1283336
A0A6H0QS98_unrelaxed_rank_001_alphafold2_ptm_model_2_seed_000.pdb	2500137
A0A7T5UC73_unrelaxed_rank_001_alphafold2_ptm_model_1_seed_000.pdb	2796516
D2IZB9_unrelaxed_rank_001_alphafold2_ptm_model_1_seed_000.pdb	673834
A0A2I7S8L0_unrelaxed_rank_001_alphafold2_ptm_model_2_seed_000.pdb	2070728
A0A6G8R107_unrelaxed_rank_001_alphafold2_ptm_model_3_seed_000.pdb	2713257
A0A2D1GB23_unrelaxed_rank_001_alphafold2_ptm_model_1_seed_000.pdb	2041530
A0A2Z5ZCQ3_unrelaxed_rank_001_alphafold2_ptm_model_1_seed_000.pdb	2083276
A0A4Y5FES1_unrelaxed_rank_001_alphafold2_ptm_model_3_seed_000.pdb	2510943
M4QDS6_unrelaxed_rank_001_alphafold2_ptm_model_1_seed_000.pdb	536444
A0A6M3TC99_unrelaxed_rank_001_alphafold2_ptm_model_2_seed_000.pdb	2711171
A0A1S5VYH7_unrelaxed_rank_001_alphafold2_ptm_model_3_seed_000.pdb	1955424
A0A6B7M7B1_unrelaxed_rank_001_alphafold2_ptm_model_3_seed_000.pdb	2608370
A0A6J5NCS4_unrelaxed_rank_001_alphafold2_ptm_model_3_seed_000.pdb	2100421
A0A6J5N2K9_unrelaxed_rank_001_alphafold2_ptm_model_1_seed_000.pdb	2100421
A0A6J7WKF1_unrelaxed_rank_001_alphafold2_ptm_model_2_seed_000.pdb	2100421
A0A6J5Q9C3_unrelaxed_rank_001_alphafold2_ptm_model_1_seed_000.pdb	2100421
A0A6J5T0Z5_unrelaxed_rank_001_alphafold2_ptm_model_1_seed_000.pdb	2100421
A0A6J5MU89_unrelaxed_rank_001_alphafold2_ptm_model_1_seed_000.pdb	2100421
A0A6J5MDE9_unrelaxed_rank_001_alphafold2_ptm_model_1_seed_000.pdb	2100421
U6C808_unrelaxed_rank_001_alphafold2_ptm_model_1_seed_000.pdb	1417599
A0A384X8F9_unrelaxed_rank_001_alphafold2_ptm_model_1_seed_000.pdb	2041759
M4QPZ5_unrelaxed_rank_001_alphafold2_ptm_model_3_seed_000.pdb	889956
A0A2K9VEZ6_unrelaxed_rank_001_alphafold2_ptm_model_1_seed_000.pdb	2079285
F5B489_unrelaxed_rank_001_alphafold2_ptm_model_3_seed_000.pdb	1026955
A0A7U0GAA4_unrelaxed_rank_001_alphafold2_ptm_model_3_seed_000.pdb	2797314
A0A411B134_unrelaxed_rank_001_alphafold2_ptm_model_1_seed_000.pdb	2510569
A0A8F2E6P6_unrelaxed_rank_001_alphafold2_ptm_model_2_seed_000.pdb	2848887
A0A8T8L6S5_unrelaxed_rank_001_alphafold2_ptm_model_1_seed_000.pdb	2811509
A0A650ER19_unrelaxed_rank_001_alphafold2_ptm_model_3_seed_000.pdb	2675236
A0A0A0RMQ4_unrelaxed_rank_001_alphafold2_ptm_model_1_seed_000.pdb	1540090
E1Y3X7_unrelaxed_rank_001_alphafold2_ptm_model_1_seed_000.pdb	881915
A0A5J6TID2_unrelaxed_rank_001_alphafold2_ptm_model_1_seed_000.pdb	2599860
A0A4P1QFK7_unrelaxed_rank_001_alphafold2_ptm_model_1_seed_000.pdb	1514988
A0A3S9U8R2_unrelaxed_rank_001_alphafold2_ptm_model_1_seed_000.pdb	2499043
E3SKV8_unrelaxed_rank_001_alphafold2_ptm_model_1_seed_000.pdb	445686
A0A385E2U8_unrelaxed_rank_001_alphafold2_ptm_model_2_seed_000.pdb	2301697
A0A516L265_unrelaxed_rank_001_alphafold2_ptm_model_1_seed_000.pdb	2591644
A0A8S5NK91_unrelaxed_rank_001_alphafold2_ptm_model_2_seed_000.pdb	2826243
A0A0K1Y823_unrelaxed_rank_001_alphafold2_ptm_model_2_seed_000.pdb	1100043
A0A8S5NEY5_unrelaxed_rank_001_alphafold2_ptm_model_1_seed_000.pdb	2826480
A0A8S5S9P7_unrelaxed_rank_001_alphafold2_ptm_model_3_seed_000.pdb	2828003
A0A2K8HQ05_unrelaxed_rank_001_alphafold2_ptm_model_2_seed_000.pdb	223347
A0A0N9P7D9_unrelaxed_rank_001_alphafold2_ptm_model_3_seed_000.pdb	1732177
A0A858NHS9_unrelaxed_rank_001_alphafold2_ptm_model_3_seed_000.pdb	2202559
A0A8S5M2K8_unrelaxed_rank_001_alphafold2_ptm_model_2_seed_000.pdb	2826490
A0A0F7L721_unrelaxed_rank_001_alphafold2_ptm_model_2_seed_000.pdb	186617
A0A8S5VT33_unrelaxed_rank_001_alphafold2_ptm_model_3_seed_000.pdb	2831613
A0A8S5V1C9_unrelaxed_rank_001_alphafold2_ptm_model_1_seed_000.pdb	2825325
B0LCR8_unrelaxed_rank_001_alphafold2_ptm_model_3_seed_000.pdb	10407
A0A516LIZ7_unrelaxed_rank_001_alphafold2_ptm_model_1_seed_000.pdb	2591644
A0A516M2U2_unrelaxed_rank_001_alphafold2_ptm_model_1_seed_000.pdb	2591644
A0A516LD18_unrelaxed_rank_001_alphafold2_ptm_model_1_seed_000.pdb	2591644
A0A516LWJ5_unrelaxed_rank_001_alphafold2_ptm_model_2_seed_000.pdb	2591644
Q4ZAW0_unrelaxed_rank_001_alphafold2_ptm_model_2_seed_000.pdb	320847
M1HIM1_unrelaxed_rank_001_alphafold2_ptm_model_2_seed_000.pdb	1278265
A0A6G7SM48_unrelaxed_rank_001_alphafold2_ptm_model_1_seed_000.pdb	2714171
A0A8S5LCD9_unrelaxed_rank_001_alphafold2_ptm_model_1_seed_000.pdb	2823586
A0A8S5P1B9_unrelaxed_rank_001_alphafold2_ptm_model_2_seed_000.pdb	2825173
A0A8S5QMS7_unrelaxed_rank_001_alphafold2_ptm_model_3_seed_000.pdb	2826826
A0A8S5TIJ0_unrelaxed_rank_001_alphafold2_ptm_model_1_seed_000.pdb	2827788
A0A8S5MVT4_unrelaxed_rank_001_alphafold2_ptm_model_1_seed_000.pdb	2826482
A0A8S5P927_unrelaxed_rank_001_alphafold2_ptm_model_3_seed_000.pdb	2825678
A0A6G5YF38_unrelaxed_rank_001_alphafold2_ptm_model_2_seed_000.pdb	2170413
A0A8S5M0T4_unrelaxed_rank_001_alphafold2_ptm_model_1_seed_000.pdb	2826280
A0A1S5YD09_unrelaxed_rank_001_alphafold2_ptm_model_1_seed_000.pdb	552509
A0A8S5STT1_unrelaxed_rank_001_alphafold2_ptm_model_3_seed_000.pdb	2827843
D5L291_unrelaxed_rank_001_alphafold2_ptm_model_2_seed_000.pdb	340016
A0A8S0I2B3_unrelaxed_rank_001_alphafold2_ptm_model_1_seed_000.pdb	2202564
A0A0P0YNG7_unrelaxed_rank_001_alphafold2_ptm_model_1_seed_000.pdb	1586714
A0A8S5TC92_unrelaxed_rank_001_alphafold2_ptm_model_1_seed_000.pdb	2827753
A0A8S5P2M1_unrelaxed_rank_001_alphafold2_ptm_model_1_seed_000.pdb	2825040
A0A8S5Q091_unrelaxed_rank_001_alphafold2_ptm_model_1_seed_000.pdb	2825048
A0A3G5AC72_unrelaxed_rank_001_alphafold2_ptm_model_1_seed_000.pdb	2487770
A0A8S5QZP4_unrelaxed_rank_001_alphafold2_ptm_model_2_seed_000.pdb	2826605
A0A8S5U6A6_unrelaxed_rank_001_alphafold2_ptm_model_1_seed_000.pdb	2825045
A0A1L4AB48_unrelaxed_rank_001_alphafold2_ptm_model_1_seed_000.pdb	1925019
A0A3G8FE79_unrelaxed_rank_001_alphafold2_ptm_model_2_seed_000.pdb	2489186
A0A8S5VDE2_unrelaxed_rank_001_alphafold2_ptm_model_1_seed_000.pdb	2825413
UPI00076F13BE_unrelaxed_rank_001_alphafold2_ptm_model_1_seed_000.pdb	11757
UPI002058169A_unrelaxed_rank_001_alphafold2_ptm_model_3_seed_000.pdb	2924887
UPI001CE57EFC_unrelaxed_rank_001_alphafold2_ptm_model_1_seed_000.pdb	2859656
A0A6J5P341_unrelaxed_rank_001_alphafold2_ptm_model_2_seed_000.pdb	2100421
A7IY95_unrelaxed_rank_001_alphafold2_ptm_model_1_seed_000.pdb	384848
A0A3G8FW98_unrelaxed_rank_001_alphafold2_ptm_model_3_seed_000.pdb	2488951
A0A2I7RD24_unrelaxed_rank_001_alphafold2_ptm_model_3_seed_000.pdb	1881340
A0A172Q206_unrelaxed_rank_001_alphafold2_ptm_model_3_seed_000.pdb	1837930
A0A7S5RAS4_unrelaxed_rank_001_alphafold2_ptm_model_1_seed_000.pdb	2509752
A0A2I7R472_unrelaxed_rank_001_alphafold2_ptm_model_1_seed_000.pdb	1881426
A0A0K0N5J1_unrelaxed_rank_001_alphafold2_ptm_model_2_seed_000.pdb	1636547
S5MVX6_unrelaxed_rank_001_alphafold2_ptm_model_3_seed_000.pdb	1357423
A0A7S5R3Z3_unrelaxed_rank_001_alphafold2_ptm_model_1_seed_000.pdb	2509726
I1TQ48_unrelaxed_rank_001_alphafold2_ptm_model_3_seed_000.pdb	1161927
A0A0P0ZDB3_unrelaxed_rank_001_alphafold2_ptm_model_2_seed_000.pdb	1226262
A0A060ADI0_unrelaxed_rank_001_alphafold2_ptm_model_1_seed_000.pdb	1327935
F4YXM0_unrelaxed_rank_001_alphafold2_ptm_model_1_seed_000.pdb	562742
A0A142KAS2_unrelaxed_rank_001_alphafold2_ptm_model_2_seed_000.pdb	1821558
A0A1S6L3J1_unrelaxed_rank_001_alphafold2_ptm_model_3_seed_000.pdb	1958956
A0A2I7R233_unrelaxed_rank_001_alphafold2_ptm_model_1_seed_000.pdb	1881425
A0A6S4PDS1_unrelaxed_rank_001_alphafold2_ptm_model_1_seed_000.pdb	2741075
A0A142F088_unrelaxed_rank_001_alphafold2_ptm_model_3_seed_000.pdb	1651816
A0A109QIU4_unrelaxed_rank_001_alphafold2_ptm_model_1_seed_000.pdb	1776293
A0A1B1IV37_unrelaxed_rank_001_alphafold2_ptm_model_3_seed_000.pdb	1868660
A0A5H2UKU7_unrelaxed_rank_001_alphafold2_ptm_model_3_seed_000.pdb	2500564
T2DRH1_unrelaxed_rank_001_alphafold2_ptm_model_1_seed_000.pdb	2681619
A0A4Y5JUW8_unrelaxed_rank_001_alphafold2_ptm_model_3_seed_000.pdb	2163605
A0A6G6XVH2_unrelaxed_rank_001_alphafold2_ptm_model_1_seed_000.pdb	2713145
Q58LN8_unrelaxed_rank_001_alphafold2_ptm_model_3_seed_000.pdb	268747
A0A5B9N614_unrelaxed_rank_001_alphafold2_ptm_model_3_seed_000.pdb	2596673
A0A222Z591_unrelaxed_rank_001_alphafold2_ptm_model_1_seed_000.pdb	2024232
E0YIV5_unrelaxed_rank_001_alphafold2_ptm_model_1_seed_000.pdb	881953
A0A898KC94_unrelaxed_rank_001_alphafold2_ptm_model_3_seed_000.pdb	2812854
A0A874VCZ4_unrelaxed_rank_001_alphafold2_ptm_model_2_seed_000.pdb	2777323
A0A6J5RTQ6_unrelaxed_rank_001_alphafold2_ptm_model_1_seed_000.pdb	2100421
A0A6J5QMU6_unrelaxed_rank_001_alphafold2_ptm_model_1_seed_000.pdb	2100421
A0A6J5MUK4_unrelaxed_rank_001_alphafold2_ptm_model_3_seed_000.pdb	2100421
A0A6J7WA55_unrelaxed_rank_001_alphafold2_ptm_model_3_seed_000.pdb	2100421
A0A6J7WM29_unrelaxed_rank_001_alphafold2_ptm_model_1_seed_000.pdb	2100421
A0A6J5N0C7_unrelaxed_rank_001_alphafold2_ptm_model_1_seed_000.pdb	2100421
A0A6J5LXI7_unrelaxed_rank_001_alphafold2_ptm_model_1_seed_000.pdb	2100421
A0A6J5MCP3_unrelaxed_rank_001_alphafold2_ptm_model_1_seed_000.pdb	2100421
A0A6J5MWU8_unrelaxed_rank_001_alphafold2_ptm_model_1_seed_000.pdb	2100421
K4NWK6_unrelaxed_rank_001_alphafold2_ptm_model_1_seed_000.pdb	1235689
A0A7S9SPI8_unrelaxed_rank_001_alphafold2_ptm_model_1_seed_000.pdb	2777378
A0A1S5R182_unrelaxed_rank_001_alphafold2_ptm_model_1_seed_000.pdb	1815582
A0A2S1GSA4_unrelaxed_rank_001_alphafold2_ptm_model_1_seed_000.pdb	2496546
A0A249XNS0_unrelaxed_rank_001_alphafold2_ptm_model_1_seed_000.pdb	2027888
I7B7M4_unrelaxed_rank_001_alphafold2_ptm_model_1_seed_000.pdb	1211278
C8ZKP3_unrelaxed_rank_001_alphafold2_ptm_model_3_seed_000.pdb	655098
M4QR37_unrelaxed_rank_001_alphafold2_ptm_model_1_seed_000.pdb	754075
A0A0X8WPD5_unrelaxed_rank_001_alphafold2_ptm_model_3_seed_000.pdb	1785960
X2KMH4_unrelaxed_rank_001_alphafold2_ptm_model_3_seed_000.pdb	1458848
A0A8D9UHT8_unrelaxed_rank_001_alphafold2_ptm_model_1_seed_000.pdb	38018
A0A2P9JZU4_unrelaxed_rank_001_alphafold2_ptm_model_1_seed_000.pdb	2081603
A0A6G8R5X0_unrelaxed_rank_001_alphafold2_ptm_model_1_seed_000.pdb	2718943
A0A516LGS3_unrelaxed_rank_001_alphafold2_ptm_model_3_seed_000.pdb	2591644
A0A8S5SVI4_unrelaxed_rank_001_alphafold2_ptm_model_1_seed_000.pdb	2827948
A0A8S5R3T5_unrelaxed_rank_001_alphafold2_ptm_model_2_seed_000.pdb	2825008
A0A7D3T977_unrelaxed_rank_001_alphafold2_ptm_model_2_seed_000.pdb	185638
A0A8S5RS34_unrelaxed_rank_001_alphafold2_ptm_model_2_seed_000.pdb	2827601
A0A8S5P5J3_unrelaxed_rank_001_alphafold2_ptm_model_1_seed_000.pdb	2825832
Q91G92_unrelaxed_rank_001_alphafold2_ptm_model_1_seed_000.pdb	176652
A0A2L1L056_unrelaxed_rank_001_alphafold2_ptm_model_3_seed_000.pdb	1907210
A0A0F7L6H5_unrelaxed_rank_001_alphafold2_ptm_model_1_seed_000.pdb	186617
A0A0F7L2Z8_unrelaxed_rank_001_alphafold2_ptm_model_1_seed_000.pdb	186617
A0A8S5SF37_unrelaxed_rank_001_alphafold2_ptm_model_3_seed_000.pdb	2827741
A0A516L3U2_unrelaxed_rank_001_alphafold2_ptm_model_3_seed_000.pdb	2591644
A0A516MDH6_unrelaxed_rank_001_alphafold2_ptm_model_1_seed_000.pdb	2591644
A0A516LN42_unrelaxed_rank_001_alphafold2_ptm_model_1_seed_000.pdb	2591644
A0A516L6J6_unrelaxed_rank_001_alphafold2_ptm_model_3_seed_000.pdb	2591644
A0A3G2Y333_unrelaxed_rank_001_alphafold2_ptm_model_2_seed_000.pdb	10493
A0A2H4UVI6_unrelaxed_rank_001_alphafold2_ptm_model_1_seed_000.pdb	2024608
A0A8E5CF73_unrelaxed_rank_001_alphafold2_ptm_model_1_seed_000.pdb	11320
A0A7G7S0J5_unrelaxed_rank_001_alphafold2_ptm_model_3_seed_000.pdb	2763244
A0A8S5QLN5_unrelaxed_rank_001_alphafold2_ptm_model_1_seed_000.pdb	2826826
Q5XLL3_unrelaxed_rank_001_alphafold2_ptm_model_3_seed_000.pdb	11137
Q106C1_unrelaxed_rank_001_alphafold2_ptm_model_2_seed_000.pdb	338324
A0A3T1CWT1_unrelaxed_rank_001_alphafold2_ptm_model_3_seed_000.pdb	2080449
A0A8S5PRD4_unrelaxed_rank_001_alphafold2_ptm_model_2_seed_000.pdb	2825220
A0A8S5NKD9_unrelaxed_rank_001_alphafold2_ptm_model_1_seed_000.pdb	2826431
A0A8S0HUJ8_unrelaxed_rank_001_alphafold2_ptm_model_3_seed_000.pdb	2202564
A0A8S5MRS3_unrelaxed_rank_001_alphafold2_ptm_model_1_seed_000.pdb	2826559
F2Y2H7_unrelaxed_rank_001_alphafold2_ptm_model_1_seed_000.pdb	938082
A0A8S5M1N3_unrelaxed_rank_001_alphafold2_ptm_model_3_seed_000.pdb	2826478
Q5ULV3_unrelaxed_rank_001_alphafold2_ptm_model_3_seed_000.pdb	298338
A0A5Q2WA17_unrelaxed_rank_001_alphafold2_ptm_model_1_seed_000.pdb	2656719
A0A8S5MK79_unrelaxed_rank_001_alphafold2_ptm_model_2_seed_000.pdb	2826259
W0GTI2_unrelaxed_rank_001_alphafold2_ptm_model_3_seed_000.pdb	11676
P19282_unrelaxed_rank_001_alphafold2_ptm_model_3_seed_000.pdb	10480
A0A6J5PES7_unrelaxed_rank_001_alphafold2_ptm_model_3_seed_000.pdb	2100421
A0A6J5NEF4_unrelaxed_rank_001_alphafold2_ptm_model_3_seed_000.pdb	2100421
A0A6J5KHK6_unrelaxed_rank_001_alphafold2_ptm_model_3_seed_000.pdb	2100421
A0A6J7WFY1_unrelaxed_rank_001_alphafold2_ptm_model_1_seed_000.pdb	2100421
A0MZB3_unrelaxed_rank_001_alphafold2_ptm_model_1_seed_000.pdb	2886925
I6WCB2_unrelaxed_rank_001_alphafold2_ptm_model_2_seed_000.pdb	1204517
A0A7G5BBQ8_unrelaxed_rank_001_alphafold2_ptm_model_3_seed_000.pdb	2759710
A0A873WKR7_unrelaxed_rank_001_alphafold2_ptm_model_1_seed_000.pdb	2767579
A0A7D5FTP7_unrelaxed_rank_001_alphafold2_ptm_model_3_seed_000.pdb	2743986
A0A482MGF3_unrelaxed_rank_001_alphafold2_ptm_model_1_seed_000.pdb	2562181
A0A2P1CDG2_unrelaxed_rank_001_alphafold2_ptm_model_2_seed_000.pdb	2099850
A0A4D6BG90_unrelaxed_rank_001_alphafold2_ptm_model_3_seed_000.pdb	2562177
A0A1X9SGQ6_unrelaxed_rank_001_alphafold2_ptm_model_1_seed_000.pdb	1983465
A0A023W5A9_unrelaxed_rank_001_alphafold2_ptm_model_1_seed_000.pdb	1481112
A0A8D9CEI1_unrelaxed_rank_001_alphafold2_ptm_model_1_seed_000.pdb	707152
A0A7D5K616_unrelaxed_rank_001_alphafold2_ptm_model_1_seed_000.pdb	2743998
A0A172JHT0_unrelaxed_rank_001_alphafold2_ptm_model_3_seed_000.pdb	1815509
A0A5P8PHS9_unrelaxed_rank_001_alphafold2_ptm_model_1_seed_000.pdb	2601652
A0A7T0M145_unrelaxed_rank_001_alphafold2_ptm_model_3_seed_000.pdb	2793708
A0A1L7DQD7_unrelaxed_rank_001_alphafold2_ptm_model_2_seed_000.pdb	1932891
A0A2I7S8D1_unrelaxed_rank_001_alphafold2_ptm_model_3_seed_000.pdb	1881404
A0A7T8C2F9_unrelaxed_rank_001_alphafold2_ptm_model_3_seed_000.pdb	2801523
A0A5J6TS11_unrelaxed_rank_001_alphafold2_ptm_model_1_seed_000.pdb	2599881
A0A481UMU3_unrelaxed_rank_001_alphafold2_ptm_model_3_seed_000.pdb	2563569
E3SP44_unrelaxed_rank_001_alphafold2_ptm_model_2_seed_000.pdb	445692
Q6PU80_unrelaxed_rank_001_alphafold2_ptm_model_1_seed_000.pdb	187944
A0A2H4PI20_unrelaxed_rank_001_alphafold2_ptm_model_3_seed_000.pdb	2053693
I6S2Y7_unrelaxed_rank_001_alphafold2_ptm_model_1_seed_000.pdb	1176423
A0A5B9NEG9_unrelaxed_rank_001_alphafold2_ptm_model_3_seed_000.pdb	2601622
A0A2H4P7Y0_unrelaxed_rank_001_alphafold2_ptm_model_1_seed_000.pdb	2048980
A0A2I7QSE8_unrelaxed_rank_001_alphafold2_ptm_model_2_seed_000.pdb	1881382
M5A9C8_unrelaxed_rank_001_alphafold2_ptm_model_2_seed_000.pdb	1230469
A0A6J5P0B4_unrelaxed_rank_001_alphafold2_ptm_model_1_seed_000.pdb	2100421
A0A6J5KMY9_unrelaxed_rank_001_alphafold2_ptm_model_3_seed_000.pdb	2100421
A0A6J7WI93_unrelaxed_rank_001_alphafold2_ptm_model_3_seed_000.pdb	2100421
A0A6J5M801_unrelaxed_rank_001_alphafold2_ptm_model_3_seed_000.pdb	2100421
A0A6J5KP26_unrelaxed_rank_001_alphafold2_ptm_model_1_seed_000.pdb	2100421
A0A6J5NVU0_unrelaxed_rank_001_alphafold2_ptm_model_1_seed_000.pdb	2100421
A0A6J5LHL0_unrelaxed_rank_001_alphafold2_ptm_model_1_seed_000.pdb	2100421
A0A6J5L1G7_unrelaxed_rank_001_alphafold2_ptm_model_3_seed_000.pdb	2100421
A0A3G2KJ45_unrelaxed_rank_001_alphafold2_ptm_model_1_seed_000.pdb	2419968
A0A7D5FR07_unrelaxed_rank_001_alphafold2_ptm_model_1_seed_000.pdb	2743987
A0A2H4P6R2_unrelaxed_rank_001_alphafold2_ptm_model_3_seed_000.pdb	2048978
A0A6B9SUH9_unrelaxed_rank_001_alphafold2_ptm_model_2_seed_000.pdb	2696336
C6ZR69_unrelaxed_rank_001_alphafold2_ptm_model_1_seed_000.pdb	590739
A0A2S1GLS5_unrelaxed_rank_001_alphafold2_ptm_model_1_seed_000.pdb	2163633
A0A2D2W1X7_unrelaxed_rank_001_alphafold2_ptm_model_2_seed_000.pdb	2049306
H7BVT5_unrelaxed_rank_001_alphafold2_ptm_model_2_seed_000.pdb	38018
M4QPK7_unrelaxed_rank_001_alphafold2_ptm_model_1_seed_000.pdb	754042
A0A8F3IPK2_unrelaxed_rank_001_alphafold2_ptm_model_3_seed_000.pdb	2836046
A0A2I6PI56_unrelaxed_rank_001_alphafold2_ptm_model_1_seed_000.pdb	2059856
A0A2P1K0H9_unrelaxed_rank_001_alphafold2_ptm_model_2_seed_000.pdb	2094141
K4IBU4_unrelaxed_rank_001_alphafold2_ptm_model_1_seed_000.pdb	1229760
A0A8S5PLT5_unrelaxed_rank_001_alphafold2_ptm_model_1_seed_000.pdb	2825274
A0A0K1Y828_unrelaxed_rank_001_alphafold2_ptm_model_2_seed_000.pdb	1100043
A0A8S5TKT7_unrelaxed_rank_001_alphafold2_ptm_model_2_seed_000.pdb	2827757
A0A8S5TRP0_unrelaxed_rank_001_alphafold2_ptm_model_3_seed_000.pdb	2825308
A0A8S5UP04_unrelaxed_rank_001_alphafold2_ptm_model_1_seed_000.pdb	2825234
A0A8S5M2I9_unrelaxed_rank_001_alphafold2_ptm_model_2_seed_000.pdb	2826771
A0A8S5S193_unrelaxed_rank_001_alphafold2_ptm_model_1_seed_000.pdb	2827723
A0A858NNQ1_unrelaxed_rank_001_alphafold2_ptm_model_1_seed_000.pdb	2202559
Q91G15_unrelaxed_rank_001_alphafold2_ptm_model_1_seed_000.pdb	176652
M1HVF2_unrelaxed_rank_001_alphafold2_ptm_model_1_seed_000.pdb	1278257
A0A0F7LB65_unrelaxed_rank_001_alphafold2_ptm_model_1_seed_000.pdb	186617
A0A0F7LBC2_unrelaxed_rank_001_alphafold2_ptm_model_1_seed_000.pdb	186617
A0A6B9SUV0_unrelaxed_rank_001_alphafold2_ptm_model_2_seed_000.pdb	2696357
A0A8S5LII1_unrelaxed_rank_001_alphafold2_ptm_model_3_seed_000.pdb	2827566
A0A516LSP2_unrelaxed_rank_001_alphafold2_ptm_model_3_seed_000.pdb	2591644
A0A8S5QUJ1_unrelaxed_rank_001_alphafold2_ptm_model_3_seed_000.pdb	2826207
A0A8S5TE19_unrelaxed_rank_001_alphafold2_ptm_model_2_seed_000.pdb	2827834
A0A650GBE2_unrelaxed_rank_001_alphafold2_ptm_model_2_seed_000.pdb	1663356
A0A8S5PS20_unrelaxed_rank_001_alphafold2_ptm_model_2_seed_000.pdb	2825162
E5L7Z2_unrelaxed_rank_001_alphafold2_ptm_model_1_seed_000.pdb	212035
A0A8S5USC1_unrelaxed_rank_001_alphafold2_ptm_model_3_seed_000.pdb	2825483
A0A8S0I6B9_unrelaxed_rank_001_alphafold2_ptm_model_3_seed_000.pdb	2170413
A0A2I6SC64_unrelaxed_rank_001_alphafold2_ptm_model_1_seed_000.pdb	342409
A0A7S9SSR9_unrelaxed_rank_001_alphafold2_ptm_model_1_seed_000.pdb	2763270
A0A8S5V980_unrelaxed_rank_001_alphafold2_ptm_model_2_seed_000.pdb	2825314
A0A8S5VP61_unrelaxed_rank_001_alphafold2_ptm_model_2_seed_000.pdb	2831612
A0A679G6W1_unrelaxed_rank_001_alphafold2_ptm_model_1_seed_000.pdb	154339
A0A8S5U526_unrelaxed_rank_001_alphafold2_ptm_model_2_seed_000.pdb	2825503
H2EDC6_unrelaxed_rank_001_alphafold2_ptm_model_1_seed_000.pdb	1128131
A0A8S5LQ44_unrelaxed_rank_001_alphafold2_ptm_model_3_seed_000.pdb	2827606
A0A8S5LIT6_unrelaxed_rank_001_alphafold2_ptm_model_2_seed_000.pdb	2827584
A0A3G5AE92_unrelaxed_rank_001_alphafold2_ptm_model_1_seed_000.pdb	2487770
A0A8S5NI55_unrelaxed_rank_001_alphafold2_ptm_model_3_seed_000.pdb	2826453
U5KQR4_unrelaxed_rank_001_alphafold2_ptm_model_3_seed_000.pdb	1385658
A0A8D9UI44_unrelaxed_rank_001_alphafold2_ptm_model_3_seed_000.pdb	2202567
A0A8S5TN21_unrelaxed_rank_001_alphafold2_ptm_model_2_seed_000.pdb	2827714
Q89147_unrelaxed_rank_001_alphafold2_ptm_model_1_seed_000.pdb	2169971
UPI001E6C2147_unrelaxed_rank_001_alphafold2_ptm_model_2_seed_000.pdb	2871538
UPI001CE66C31_unrelaxed_rank_001_alphafold2_ptm_model_3_seed_000.pdb	2869569
A0A0S1S1T4_unrelaxed_rank_001_alphafold2_ptm_model_3_seed_000.pdb	1719140
UPI001E74D6CD_unrelaxed_rank_001_alphafold2_ptm_model_1_seed_000.pdb	2801506
A0A6J5S1G2_unrelaxed_rank_001_alphafold2_ptm_model_2_seed_000.pdb	2100421
A0A6J5PI75_unrelaxed_rank_001_alphafold2_ptm_model_1_seed_000.pdb	2100421
A0A6J5NCK2_unrelaxed_rank_001_alphafold2_ptm_model_1_seed_000.pdb	2100421
M4SN71_unrelaxed_rank_001_alphafold2_ptm_model_2_seed_000.pdb	756282
A0A7G5BBQ2_unrelaxed_rank_001_alphafold2_ptm_model_3_seed_000.pdb	2759710
A0A8F3HLX0_unrelaxed_rank_001_alphafold2_ptm_model_1_seed_000.pdb	2810370
W0GBM0_unrelaxed_rank_001_alphafold2_ptm_model_3_seed_000.pdb	1173743
A0A0K1LS00_unrelaxed_rank_001_alphafold2_ptm_model_1_seed_000.pdb	1675552
A0A1J0MGE8_unrelaxed_rank_001_alphafold2_ptm_model_1_seed_000.pdb	1913571
D6PG39_unrelaxed_rank_001_alphafold2_ptm_model_3_seed_000.pdb	743581
A0A1L2C992_unrelaxed_rank_001_alphafold2_ptm_model_2_seed_000.pdb	1622115
D6PI63_unrelaxed_rank_001_alphafold2_ptm_model_1_seed_000.pdb	743565
A0A088F7V8_unrelaxed_rank_001_alphafold2_ptm_model_2_seed_000.pdb	1538804
V5KSQ6_unrelaxed_rank_001_alphafold2_ptm_model_3_seed_000.pdb	1391428
A0A0A7NNL5_unrelaxed_rank_001_alphafold2_ptm_model_3_seed_000.pdb	1567484
A0A6H0X609_unrelaxed_rank_001_alphafold2_ptm_model_1_seed_000.pdb	2724322
A0A191KBH2_unrelaxed_rank_001_alphafold2_ptm_model_3_seed_000.pdb	1814958
A0A7D2LI11_unrelaxed_rank_001_alphafold2_ptm_model_1_seed_000.pdb	2719181
S5YN47_unrelaxed_rank_001_alphafold2_ptm_model_2_seed_000.pdb	1340829
A0A2R4ALU7_unrelaxed_rank_001_alphafold2_ptm_model_2_seed_000.pdb	2138298
A0A6J5YH84_unrelaxed_rank_001_alphafold2_ptm_model_2_seed_000.pdb	568993
A0A6M3T2R1_unrelaxed_rank_001_alphafold2_ptm_model_1_seed_000.pdb	2725645
A0A7L7ST95_unrelaxed_rank_001_alphafold2_ptm_model_3_seed_000.pdb	2759389
A0A0K1LM57_unrelaxed_rank_001_alphafold2_ptm_model_1_seed_000.pdb	1675601
S0A5I1_unrelaxed_rank_001_alphafold2_ptm_model_3_seed_000.pdb	1328030
A0A2H5BLH8_unrelaxed_rank_001_alphafold2_ptm_model_1_seed_000.pdb	2059881
A0A7R7J328_unrelaxed_rank_001_alphafold2_ptm_model_3_seed_000.pdb	2795294
A0A127KLL3_unrelaxed_rank_001_alphafold2_ptm_model_1_seed_000.pdb	687803
A0A6B9JA54_unrelaxed_rank_001_alphafold2_ptm_model_1_seed_000.pdb	2686082
A0A6M3H2Q5_unrelaxed_rank_001_alphafold2_ptm_model_3_seed_000.pdb	2713217
A0A6B7MJ69_unrelaxed_rank_001_alphafold2_ptm_model_3_seed_000.pdb	2608370
A0A6J7WL46_unrelaxed_rank_001_alphafold2_ptm_model_3_seed_000.pdb	2100421
A0A6J7WL11_unrelaxed_rank_001_alphafold2_ptm_model_3_seed_000.pdb	2100421
A0A6J5MN78_unrelaxed_rank_001_alphafold2_ptm_model_1_seed_000.pdb	2100421
A0A6J5L1V3_unrelaxed_rank_001_alphafold2_ptm_model_1_seed_000.pdb	2100421
A0A6J5PD00_unrelaxed_rank_001_alphafold2_ptm_model_2_seed_000.pdb	2100421
F8WPM2_unrelaxed_rank_001_alphafold2_ptm_model_2_seed_000.pdb	941058
K4P018_unrelaxed_rank_001_alphafold2_ptm_model_1_seed_000.pdb	1243183
A0A9E7SZD9_unrelaxed_rank_001_alphafold2_ptm_model_3_seed_000.pdb	2933957
A0A7U3NK02_unrelaxed_rank_001_alphafold2_ptm_model_3_seed_000.pdb	2783539
H7BUX9_unrelaxed_rank_001_alphafold2_ptm_model_3_seed_000.pdb	38018
Q7Y479_unrelaxed_rank_001_alphafold2_ptm_model_3_seed_000.pdb	236987
K9L477_unrelaxed_rank_001_alphafold2_ptm_model_3_seed_000.pdb	1116482
A0A2P1CAH5_unrelaxed_rank_001_alphafold2_ptm_model_1_seed_000.pdb	2081631
Q3I962_unrelaxed_rank_001_alphafold2_ptm_model_1_seed_000.pdb	10244
Q4KST6_unrelaxed_rank_001_alphafold2_ptm_model_1_seed_000.pdb	320432
A0A0K1Y8D2_unrelaxed_rank_001_alphafold2_ptm_model_2_seed_000.pdb	1100043
A0A8S5NXE0_unrelaxed_rank_001_alphafold2_ptm_model_3_seed_000.pdb	2825471
A0A8S5N002_unrelaxed_rank_001_alphafold2_ptm_model_2_seed_000.pdb	2826281
Q0IKY7_unrelaxed_rank_001_alphafold2_ptm_model_3_seed_000.pdb	1307956
A0A8S5SQ90_unrelaxed_rank_001_alphafold2_ptm_model_3_seed_000.pdb	2828006
A0A0F7L372_unrelaxed_rank_001_alphafold2_ptm_model_3_seed_000.pdb	186617
A0A0F7L484_unrelaxed_rank_001_alphafold2_ptm_model_2_seed_000.pdb	186617
A0A7S4WQM2_unrelaxed_rank_001_alphafold2_ptm_model_2_seed_000.pdb	10298
A0A8S5SBH1_unrelaxed_rank_001_alphafold2_ptm_model_3_seed_000.pdb	2827778
A0A6M3VYW5_unrelaxed_rank_001_alphafold2_ptm_model_3_seed_000.pdb	2730632
A0A8S5M630_unrelaxed_rank_001_alphafold2_ptm_model_1_seed_000.pdb	2826630
A0A8S5LX24_unrelaxed_rank_001_alphafold2_ptm_model_2_seed_000.pdb	2826322
A0A516LPD9_unrelaxed_rank_001_alphafold2_ptm_model_2_seed_000.pdb	2591644
A0A516MJY9_unrelaxed_rank_001_alphafold2_ptm_model_1_seed_000.pdb	2591644
A0A516M3Q8_unrelaxed_rank_001_alphafold2_ptm_model_3_seed_000.pdb	2591644
A0A516L7U3_unrelaxed_rank_001_alphafold2_ptm_model_1_seed_000.pdb	2591644
A0A8S0I5I7_unrelaxed_rank_001_alphafold2_ptm_model_1_seed_000.pdb	2809695
A0A346A5Y7_unrelaxed_rank_001_alphafold2_ptm_model_2_seed_000.pdb	2293728
A0A8S5Q1F0_unrelaxed_rank_001_alphafold2_ptm_model_1_seed_000.pdb	2825407
A0A1D8QLH1_unrelaxed_rank_001_alphafold2_ptm_model_3_seed_000.pdb	1916701
A0A8D9PGK9_unrelaxed_rank_001_alphafold2_ptm_model_1_seed_000.pdb	2170413
A0A7S9SUK4_unrelaxed_rank_001_alphafold2_ptm_model_1_seed_000.pdb	2763270
V9HZX0_unrelaxed_rank_001_alphafold2_ptm_model_2_seed_000.pdb	945965
A0A8S5N811_unrelaxed_rank_001_alphafold2_ptm_model_1_seed_000.pdb	2826691
A0A8S5NUV5_unrelaxed_rank_001_alphafold2_ptm_model_2_seed_000.pdb	2825145
A0A8S5MU06_unrelaxed_rank_001_alphafold2_ptm_model_1_seed_000.pdb	2826759
A0A8S5LUS1_unrelaxed_rank_001_alphafold2_ptm_model_3_seed_000.pdb	2826710
F8TG85_unrelaxed_rank_001_alphafold2_ptm_model_1_seed_000.pdb	11103
W6JPN7_unrelaxed_rank_001_alphafold2_ptm_model_3_seed_000.pdb	62099
A0A514CYW6_unrelaxed_rank_001_alphafold2_ptm_model_3_seed_000.pdb	2027243
U5KQR1_unrelaxed_rank_001_alphafold2_ptm_model_3_seed_000.pdb	1385658
A0A8S5P8T7_unrelaxed_rank_001_alphafold2_ptm_model_1_seed_000.pdb	2825247
A0A5Q2W355_unrelaxed_rank_001_alphafold2_ptm_model_2_seed_000.pdb	2656730
A9PW50_unrelaxed_rank_001_alphafold2_ptm_model_2_seed_000.pdb	11676
UPI001E786074_unrelaxed_rank_001_alphafold2_ptm_model_2_seed_000.pdb	2894790
A0A6J5LII5_unrelaxed_rank_001_alphafold2_ptm_model_2_seed_000.pdb	2100421
A0A6J5T9L5_unrelaxed_rank_001_alphafold2_ptm_model_3_seed_000.pdb	2100421
A0A6J5S2I9_unrelaxed_rank_001_alphafold2_ptm_model_1_seed_000.pdb	2100421
H8ZMD0_unrelaxed_rank_001_alphafold2_ptm_model_1_seed_000.pdb	1079998
A0A4Y5P1B4_unrelaxed_rank_001_alphafold2_ptm_model_1_seed_000.pdb	2484637
A0A6M9Z3S3_unrelaxed_rank_001_alphafold2_ptm_model_3_seed_000.pdb	2736273
A0A9E8MA86_unrelaxed_rank_001_alphafold2_ptm_model_1_seed_000.pdb	2999102
A0A220NTK5_unrelaxed_rank_001_alphafold2_ptm_model_2_seed_000.pdb	1981499
K7YH16_unrelaxed_rank_001_alphafold2_ptm_model_3_seed_000.pdb	1262513
A0A219YA31_unrelaxed_rank_001_alphafold2_ptm_model_3_seed_000.pdb	1932903
A0A142IF95_unrelaxed_rank_001_alphafold2_ptm_model_1_seed_000.pdb	1777069
A0A899IXV3_unrelaxed_rank_001_alphafold2_ptm_model_2_seed_000.pdb	2813233
A0A386KQ40_unrelaxed_rank_001_alphafold2_ptm_model_1_seed_000.pdb	2315470
A0A7D0KQ92_unrelaxed_rank_001_alphafold2_ptm_model_2_seed_000.pdb	2591401
Q52PR0_unrelaxed_rank_001_alphafold2_ptm_model_2_seed_000.pdb	322855
A0A653FYF7_unrelaxed_rank_001_alphafold2_ptm_model_1_seed_000.pdb	2742946
A0A4P2WVB4_unrelaxed_rank_001_alphafold2_ptm_model_1_seed_000.pdb	2137745
J7F9D7_unrelaxed_rank_001_alphafold2_ptm_model_1_seed_000.pdb	1161931
A0A345GTX0_unrelaxed_rank_001_alphafold2_ptm_model_3_seed_000.pdb	2282904
M4WNI9_unrelaxed_rank_001_alphafold2_ptm_model_1_seed_000.pdb	1309583
A0A345L4H7_unrelaxed_rank_001_alphafold2_ptm_model_3_seed_000.pdb	2250324
A0A192YBD8_unrelaxed_rank_001_alphafold2_ptm_model_1_seed_000.pdb	1862962
A0A159B6H2_unrelaxed_rank_001_alphafold2_ptm_model_3_seed_000.pdb	1647470
A0A514A5D3_unrelaxed_rank_001_alphafold2_ptm_model_2_seed_000.pdb	2591193
A0A2Z5H8C6_unrelaxed_rank_001_alphafold2_ptm_model_3_seed_000.pdb	2250349
A0A7M1RWG6_unrelaxed_rank_001_alphafold2_ptm_model_3_seed_000.pdb	2772066
A0A2Z2XUJ9_unrelaxed_rank_001_alphafold2_ptm_model_1_seed_000.pdb	2053703
A0A221J8L0_unrelaxed_rank_001_alphafold2_ptm_model_1_seed_000.pdb	2020879
A0A345M8G6_unrelaxed_rank_001_alphafold2_ptm_model_3_seed_000.pdb	2283265
A0A5J6TV62_unrelaxed_rank_001_alphafold2_ptm_model_1_seed_000.pdb	2599864
A0A0N7CE47_unrelaxed_rank_001_alphafold2_ptm_model_1_seed_000.pdb	1654888
I6R9Y3_unrelaxed_rank_001_alphafold2_ptm_model_2_seed_000.pdb	1176423
A0A5J6TX00_unrelaxed_rank_001_alphafold2_ptm_model_1_seed_000.pdb	2588519
A0A2I7RF07_unrelaxed_rank_001_alphafold2_ptm_model_3_seed_000.pdb	1881390
A0A6H0X3Y5_unrelaxed_rank_001_alphafold2_ptm_model_1_seed_000.pdb	2723990
A0A6J5NCT0_unrelaxed_rank_001_alphafold2_ptm_model_1_seed_000.pdb	2100421
A0A6J5LA94_unrelaxed_rank_001_alphafold2_ptm_model_3_seed_000.pdb	2100421
A0A6J7WQ44_unrelaxed_rank_001_alphafold2_ptm_model_3_seed_000.pdb	2100421
A0A6J5P001_unrelaxed_rank_001_alphafold2_ptm_model_1_seed_000.pdb	2100421
A0A6J7WV71_unrelaxed_rank_001_alphafold2_ptm_model_1_seed_000.pdb	2100421
A0A2H4J094_unrelaxed_rank_001_alphafold2_ptm_model_3_seed_000.pdb	2100421
A0A6J5RR45_unrelaxed_rank_001_alphafold2_ptm_model_1_seed_000.pdb	2100421
D6PHC3_unrelaxed_rank_001_alphafold2_ptm_model_3_seed_000.pdb	743545
A0A514TXR7_unrelaxed_rank_001_alphafold2_ptm_model_1_seed_000.pdb	2593338
A0A3S7SGF4_unrelaxed_rank_001_alphafold2_ptm_model_1_seed_000.pdb	2495576
A0A9E7DUQ5_unrelaxed_rank_001_alphafold2_ptm_model_1_seed_000.pdb	2922323
A0A873WI55_unrelaxed_rank_001_alphafold2_ptm_model_2_seed_000.pdb	2783548
A0A6G5YAK4_unrelaxed_rank_001_alphafold2_ptm_model_2_seed_000.pdb	38018
A0A3G1QTT2_unrelaxed_rank_001_alphafold2_ptm_model_3_seed_000.pdb	2178928
A0A384UWX8_unrelaxed_rank_001_alphafold2_ptm_model_1_seed_000.pdb	1983783
A0A1D8KTS3_unrelaxed_rank_001_alphafold2_ptm_model_2_seed_000.pdb	1883368
A0A6G9LL20_unrelaxed_rank_001_alphafold2_ptm_model_3_seed_000.pdb	2719189
A0A650EES2_unrelaxed_rank_001_alphafold2_ptm_model_3_seed_000.pdb	2083001
A0A2L2DIM7_unrelaxed_rank_001_alphafold2_ptm_model_2_seed_000.pdb	212035
A0A0D3R171_unrelaxed_rank_001_alphafold2_ptm_model_2_seed_000.pdb	909206
A0A8S5SLT0_unrelaxed_rank_001_alphafold2_ptm_model_3_seed_000.pdb	2827743
A0A2L2DMZ0_unrelaxed_rank_001_alphafold2_ptm_model_3_seed_000.pdb	212035
A0A6G8MYF9_unrelaxed_rank_001_alphafold2_ptm_model_3_seed_000.pdb	2716914
A0A8S5S3T3_unrelaxed_rank_001_alphafold2_ptm_model_1_seed_000.pdb	2827835
Q8JRQ4_unrelaxed_rank_001_alphafold2_ptm_model_2_seed_000.pdb	202273
A0A8S5UZR1_unrelaxed_rank_001_alphafold2_ptm_model_1_seed_000.pdb	2825432
A0A8S5R264_unrelaxed_rank_001_alphafold2_ptm_model_3_seed_000.pdb	2826361
A0A0F7L720_unrelaxed_rank_001_alphafold2_ptm_model_2_seed_000.pdb	186617
A0A0F7LA69_unrelaxed_rank_001_alphafold2_ptm_model_1_seed_000.pdb	186617
A0A649Z290_unrelaxed_rank_001_alphafold2_ptm_model_3_seed_000.pdb	2670734
A0A8S5RFC0_unrelaxed_rank_001_alphafold2_ptm_model_2_seed_000.pdb	2827990
A0A516MD85_unrelaxed_rank_001_alphafold2_ptm_model_1_seed_000.pdb	2591644
A0A516LF13_unrelaxed_rank_001_alphafold2_ptm_model_1_seed_000.pdb	2591644
A0A8S5ULF2_unrelaxed_rank_001_alphafold2_ptm_model_1_seed_000.pdb	2825793
A0A7M3UP49_unrelaxed_rank_001_alphafold2_ptm_model_2_seed_000.pdb	455367
A0A6G7SLN9_unrelaxed_rank_001_alphafold2_ptm_model_3_seed_000.pdb	2714171
A0A8S5TKR2_unrelaxed_rank_001_alphafold2_ptm_model_2_seed_000.pdb	2827913
A0A2L2DKC9_unrelaxed_rank_001_alphafold2_ptm_model_3_seed_000.pdb	212035
A0A2I6SCE8_unrelaxed_rank_001_alphafold2_ptm_model_2_seed_000.pdb	342409
A0A218MKI4_unrelaxed_rank_001_alphafold2_ptm_model_1_seed_000.pdb	340016
A0A7D7F2N0_unrelaxed_rank_001_alphafold2_ptm_model_1_seed_000.pdb	2202564
A0A7D7JQV2_unrelaxed_rank_001_alphafold2_ptm_model_1_seed_000.pdb	2202564
A0A0N7KVV5_unrelaxed_rank_001_alphafold2_ptm_model_1_seed_000.pdb	1586714
A0A2I6J137_unrelaxed_rank_001_alphafold2_ptm_model_1_seed_000.pdb	10245
Q2LGC3_unrelaxed_rank_001_alphafold2_ptm_model_1_seed_000.pdb	1678143
A0A8S5V716_unrelaxed_rank_001_alphafold2_ptm_model_1_seed_000.pdb	2825837
A0A8S5PXC5_unrelaxed_rank_001_alphafold2_ptm_model_3_seed_000.pdb	2825318
Q912Y1_unrelaxed_rank_001_alphafold2_ptm_model_3_seed_000.pdb	11021
A0A8D9PFQ7_unrelaxed_rank_001_alphafold2_ptm_model_2_seed_000.pdb	2202567
UPI001BE9495C_unrelaxed_rank_001_alphafold2_ptm_model_3_seed_000.pdb	2710495
UPI0023292CE3_unrelaxed_rank_001_alphafold2_ptm_model_1_seed_000.pdb	2926475
UPI001E74FA03_unrelaxed_rank_001_alphafold2_ptm_model_3_seed_000.pdb	2801506
UPI001E6AF076_unrelaxed_rank_001_alphafold2_ptm_model_2_seed_000.pdb	2877990
UPI001E71CD2E_unrelaxed_rank_001_alphafold2_ptm_model_1_seed_000.pdb	2894790
UPI001E7098F2_unrelaxed_rank_001_alphafold2_ptm_model_3_seed_000.pdb	2877990
A0A6J5KQW8_unrelaxed_rank_001_alphafold2_ptm_model_3_seed_000.pdb	2100421
A0A6J5PVI5_unrelaxed_rank_001_alphafold2_ptm_model_3_seed_000.pdb	2100421
A0A6J5QFD5_unrelaxed_rank_001_alphafold2_ptm_model_1_seed_000.pdb	2100421
A0A292GB96_unrelaxed_rank_001_alphafold2_ptm_model_1_seed_000.pdb	2042251
A0A7G8LQ89_unrelaxed_rank_001_alphafold2_ptm_model_2_seed_000.pdb	2762391
A0A109QIK0_unrelaxed_rank_001_alphafold2_ptm_model_2_seed_000.pdb	1784843
A0A1D8KSU1_unrelaxed_rank_001_alphafold2_ptm_model_3_seed_000.pdb	1815521
A0A6B9LDL3_unrelaxed_rank_001_alphafold2_ptm_model_2_seed_000.pdb	2686218
A0A7M1S0W2_unrelaxed_rank_001_alphafold2_ptm_model_1_seed_000.pdb	2772077
R4JK64_unrelaxed_rank_001_alphafold2_ptm_model_1_seed_000.pdb	1285382
A0A6H0X6A5_unrelaxed_rank_001_alphafold2_ptm_model_2_seed_000.pdb	2724322
Q6KGB4_unrelaxed_rank_001_alphafold2_ptm_model_3_seed_000.pdb	1283336
A0A7L7SUE2_unrelaxed_rank_001_alphafold2_ptm_model_3_seed_000.pdb	2772016
A0A2D2W623_unrelaxed_rank_001_alphafold2_ptm_model_3_seed_000.pdb	2041489
A0A1C9EH97_unrelaxed_rank_001_alphafold2_ptm_model_3_seed_000.pdb	1891703
A0A4D5ZNQ4_unrelaxed_rank_001_alphafold2_ptm_model_3_seed_000.pdb	2558706
K4JRK3_unrelaxed_rank_001_alphafold2_ptm_model_3_seed_000.pdb	1211640
A0A8T8IVK4_unrelaxed_rank_001_alphafold2_ptm_model_2_seed_000.pdb	2816462
E3SI98_unrelaxed_rank_001_alphafold2_ptm_model_1_seed_000.pdb	444859
A0A879R3Y7_unrelaxed_rank_001_alphafold2_ptm_model_2_seed_000.pdb	2781608
A0A7H0XFU9_unrelaxed_rank_001_alphafold2_ptm_model_1_seed_000.pdb	2759194
A0A7L7SSE7_unrelaxed_rank_001_alphafold2_ptm_model_1_seed_000.pdb	2772025
A0A0E3XAW4_unrelaxed_rank_001_alphafold2_ptm_model_1_seed_000.pdb	1622190
A0A7L8ZK67_unrelaxed_rank_001_alphafold2_ptm_model_1_seed_000.pdb	2776767
A0A1Y0T2A3_unrelaxed_rank_001_alphafold2_ptm_model_1_seed_000.pdb	2006668
M1UGQ8_unrelaxed_rank_001_alphafold2_ptm_model_1_seed_000.pdb	616674
A0A3G3LW46_unrelaxed_rank_001_alphafold2_ptm_model_1_seed_000.pdb	2483718
A0A7T7CKY4_unrelaxed_rank_001_alphafold2_ptm_model_2_seed_000.pdb	2800827
A0A6J7WYR6_unrelaxed_rank_001_alphafold2_ptm_model_1_seed_000.pdb	2100421
A0A6J5L733_unrelaxed_rank_001_alphafold2_ptm_model_3_seed_000.pdb	2100421
A0A6J7WPF6_unrelaxed_rank_001_alphafold2_ptm_model_1_seed_000.pdb	2100421
A0A6J7X5U4_unrelaxed_rank_001_alphafold2_ptm_model_1_seed_000.pdb	2100421
A0A6J5T9B1_unrelaxed_rank_001_alphafold2_ptm_model_1_seed_000.pdb	2100421
A0A6J5N3J8_unrelaxed_rank_001_alphafold2_ptm_model_3_seed_000.pdb	2100421
A0A4D6AG58_unrelaxed_rank_001_alphafold2_ptm_model_3_seed_000.pdb	2548194
A0A3B8DJA8_unrelaxed_rank_001_alphafold2_ptm_model_2_seed_000.pdb	2315597
A0A4Y1PVV2_unrelaxed_rank_001_alphafold2_ptm_model_3_seed_000.pdb	2500821
A0A6B9WTW3_unrelaxed_rank_001_alphafold2_ptm_model_1_seed_000.pdb	2696420
A0A2U8UL89_unrelaxed_rank_001_alphafold2_ptm_model_1_seed_000.pdb	2182359
A0A6G5Y9Y6_unrelaxed_rank_001_alphafold2_ptm_model_2_seed_000.pdb	38018
A0A4D5ZCN9_unrelaxed_rank_001_alphafold2_ptm_model_3_seed_000.pdb	2530032
A0A679KGN4_unrelaxed_rank_001_alphafold2_ptm_model_2_seed_000.pdb	2674975
A0A2Z4QGB6_unrelaxed_rank_001_alphafold2_ptm_model_3_seed_000.pdb	2218616
A0A8S5SLJ9_unrelaxed_rank_001_alphafold2_ptm_model_1_seed_000.pdb	2827699
A0A8S5UAI9_unrelaxed_rank_001_alphafold2_ptm_model_1_seed_000.pdb	2825759
A0A8S5VD79_unrelaxed_rank_001_alphafold2_ptm_model_1_seed_000.pdb	2825387
A0A916NY14_unrelaxed_rank_001_alphafold2_ptm_model_2_seed_000.pdb	10288
A0A858NHQ4_unrelaxed_rank_001_alphafold2_ptm_model_3_seed_000.pdb	2202559
A0A0F7L9A7_unrelaxed_rank_001_alphafold2_ptm_model_2_seed_000.pdb	186617
A0A0F7L497_unrelaxed_rank_001_alphafold2_ptm_model_3_seed_000.pdb	186617
A0A0F7L994_unrelaxed_rank_001_alphafold2_ptm_model_2_seed_000.pdb	186617
A0A8S5RRD3_unrelaxed_rank_001_alphafold2_ptm_model_1_seed_000.pdb	2831613
A0A8S5T4F3_unrelaxed_rank_001_alphafold2_ptm_model_1_seed_000.pdb	2827748
A0A3G5A301_unrelaxed_rank_001_alphafold2_ptm_model_1_seed_000.pdb	2487766
A0A516LBN4_unrelaxed_rank_001_alphafold2_ptm_model_2_seed_000.pdb	2591644
A0A516KZU6_unrelaxed_rank_001_alphafold2_ptm_model_3_seed_000.pdb	2591644
A0A516LZ75_unrelaxed_rank_001_alphafold2_ptm_model_3_seed_000.pdb	2591644
A0A516KWV5_unrelaxed_rank_001_alphafold2_ptm_model_3_seed_000.pdb	2591644
A0A8S5U7T2_unrelaxed_rank_001_alphafold2_ptm_model_1_seed_000.pdb	2825262
A0A8S5QAY9_unrelaxed_rank_001_alphafold2_ptm_model_1_seed_000.pdb	2825596
A0A8S0I2U1_unrelaxed_rank_001_alphafold2_ptm_model_1_seed_000.pdb	2821412
A0A8S0I0S4_unrelaxed_rank_001_alphafold2_ptm_model_3_seed_000.pdb	2821411
A0A8S5U0L3_unrelaxed_rank_001_alphafold2_ptm_model_1_seed_000.pdb	2825466
A0A2I6SCB3_unrelaxed_rank_001_alphafold2_ptm_model_1_seed_000.pdb	342409
A0A8S5N097_unrelaxed_rank_001_alphafold2_ptm_model_3_seed_000.pdb	2826285
A0A8S5UUT4_unrelaxed_rank_001_alphafold2_ptm_model_3_seed_000.pdb	2825096
A0A8S0I9Z9_unrelaxed_rank_001_alphafold2_ptm_model_2_seed_000.pdb	2202564
A0A8S5MTY3_unrelaxed_rank_001_alphafold2_ptm_model_1_seed_000.pdb	2826759
A0A8S5LVH8_unrelaxed_rank_001_alphafold2_ptm_model_2_seed_000.pdb	2826215
A0A8S5LFZ0_unrelaxed_rank_001_alphafold2_ptm_model_3_seed_000.pdb	2823577
A0A481YZ79_unrelaxed_rank_001_alphafold2_ptm_model_3_seed_000.pdb	2506606
A0A8S5NF69_unrelaxed_rank_001_alphafold2_ptm_model_3_seed_000.pdb	2826424
A0A897ZHC6_unrelaxed_rank_001_alphafold2_ptm_model_3_seed_000.pdb	10497
A0A8S5TMZ1_unrelaxed_rank_001_alphafold2_ptm_model_2_seed_000.pdb	2827714
A0A8S5V217_unrelaxed_rank_001_alphafold2_ptm_model_1_seed_000.pdb	2825079
UPI00001D96D9_unrelaxed_rank_001_alphafold2_ptm_model_1_seed_000.pdb	35265
A0A6J5L720_unrelaxed_rank_001_alphafold2_ptm_model_2_seed_000.pdb	2100421
A0A6J5TC62_unrelaxed_rank_001_alphafold2_ptm_model_3_seed_000.pdb	2100421
A0A7M1CQC1_unrelaxed_rank_001_alphafold2_ptm_model_2_seed_000.pdb	2776867
A0A411CW14_unrelaxed_rank_001_alphafold2_ptm_model_1_seed_000.pdb	2483662
A0A514CW22_unrelaxed_rank_001_alphafold2_ptm_model_2_seed_000.pdb	2591046
A0A127KLR4_unrelaxed_rank_001_alphafold2_ptm_model_3_seed_000.pdb	1278479
A0A7G8Z7W4_unrelaxed_rank_001_alphafold2_ptm_model_1_seed_000.pdb	2762278
A0A7S5V089_unrelaxed_rank_001_alphafold2_ptm_model_1_seed_000.pdb	2509752
A0A2H5BPS0_unrelaxed_rank_001_alphafold2_ptm_model_2_seed_000.pdb	2054274
X2CSV8_unrelaxed_rank_001_alphafold2_ptm_model_1_seed_000.pdb	1399915
O80071_unrelaxed_rank_001_alphafold2_ptm_model_3_seed_000.pdb	71366
A0A6M3YR71_unrelaxed_rank_001_alphafold2_ptm_model_1_seed_000.pdb	2729574
Q6KGL5_unrelaxed_rank_001_alphafold2_ptm_model_1_seed_000.pdb	1283336
A0A7D5JU93_unrelaxed_rank_001_alphafold2_ptm_model_2_seed_000.pdb	2743969
I1TK31_unrelaxed_rank_001_alphafold2_ptm_model_1_seed_000.pdb	1147137
A0A2I6PIB9_unrelaxed_rank_001_alphafold2_ptm_model_3_seed_000.pdb	2059855
A0A2H4P6I7_unrelaxed_rank_001_alphafold2_ptm_model_1_seed_000.pdb	2053563
A0A4D6E018_unrelaxed_rank_001_alphafold2_ptm_model_2_seed_000.pdb	2562187
A0A7T0IFJ4_unrelaxed_rank_001_alphafold2_ptm_model_2_seed_000.pdb	2743903
A0A7G8ZYX0_unrelaxed_rank_001_alphafold2_ptm_model_1_seed_000.pdb	2765371
A0A646QVH3_unrelaxed_rank_001_alphafold2_ptm_model_1_seed_000.pdb	2559280
A0A2H4P801_unrelaxed_rank_001_alphafold2_ptm_model_2_seed_000.pdb	2048980
A0A166Y0L7_unrelaxed_rank_001_alphafold2_ptm_model_2_seed_000.pdb	1838064
A0A6J5NFZ2_unrelaxed_rank_001_alphafold2_ptm_model_1_seed_000.pdb	2100421
A0A2H4JGQ2_unrelaxed_rank_001_alphafold2_ptm_model_2_seed_000.pdb	2100421
A0A6J7WU95_unrelaxed_rank_001_alphafold2_ptm_model_1_seed_000.pdb	2100421
A0A6J5LDK5_unrelaxed_rank_001_alphafold2_ptm_model_2_seed_000.pdb	2100421
A0A6J7WU52_unrelaxed_rank_001_alphafold2_ptm_model_1_seed_000.pdb	2100421
A0A6J5R7V9_unrelaxed_rank_001_alphafold2_ptm_model_2_seed_000.pdb	2100421
A0A6J5M895_unrelaxed_rank_001_alphafold2_ptm_model_1_seed_000.pdb	2100421
A0A6J5S4F0_unrelaxed_rank_001_alphafold2_ptm_model_1_seed_000.pdb	2100421
A0A8E5K6V7_unrelaxed_rank_001_alphafold2_ptm_model_1_seed_000.pdb	2829408
A0A076FFH3_unrelaxed_rank_001_alphafold2_ptm_model_1_seed_000.pdb	1474867
M4MHQ7_unrelaxed_rank_001_alphafold2_ptm_model_1_seed_000.pdb	573174
A0A7G8LII1_unrelaxed_rank_001_alphafold2_ptm_model_1_seed_000.pdb	2762280
A0A1B1W2C6_unrelaxed_rank_001_alphafold2_ptm_model_2_seed_000.pdb	1873985
A0A4D6B704_unrelaxed_rank_001_alphafold2_ptm_model_1_seed_000.pdb	2548178
A0A6G5Y2N9_unrelaxed_rank_001_alphafold2_ptm_model_3_seed_000.pdb	38018
A0A385D1I3_unrelaxed_rank_001_alphafold2_ptm_model_3_seed_000.pdb	2301550
F1B2M7_unrelaxed_rank_001_alphafold2_ptm_model_3_seed_000.pdb	981330
A0A5J6T4H8_unrelaxed_rank_001_alphafold2_ptm_model_3_seed_000.pdb	2575611
A0A8S5MCR8_unrelaxed_rank_001_alphafold2_ptm_model_3_seed_000.pdb	2826430
A0A8S5U8X3_unrelaxed_rank_001_alphafold2_ptm_model_3_seed_000.pdb	2825658
A0A3G2KUL3_unrelaxed_rank_001_alphafold2_ptm_model_2_seed_000.pdb	2483057
A0A8S5TM05_unrelaxed_rank_001_alphafold2_ptm_model_1_seed_000.pdb	2827733
Q91G24_unrelaxed_rank_001_alphafold2_ptm_model_3_seed_000.pdb	176652
A0A0F7L590_unrelaxed_rank_001_alphafold2_ptm_model_2_seed_000.pdb	186617
A0A0F7L5K6_unrelaxed_rank_001_alphafold2_ptm_model_2_seed_000.pdb	186617
A0A7S4U510_unrelaxed_rank_001_alphafold2_ptm_model_2_seed_000.pdb	10298
Q20C24_unrelaxed_rank_001_alphafold2_ptm_model_2_seed_000.pdb	10407
A0A8S5VAD5_unrelaxed_rank_001_alphafold2_ptm_model_3_seed_000.pdb	2825531
A0A8S5UCB0_unrelaxed_rank_001_alphafold2_ptm_model_2_seed_000.pdb	2825259
A0A516M3N6_unrelaxed_rank_001_alphafold2_ptm_model_2_seed_000.pdb	2591644
A0A516M6W8_unrelaxed_rank_001_alphafold2_ptm_model_3_seed_000.pdb	2591644
A0A516MIT6_unrelaxed_rank_001_alphafold2_ptm_model_1_seed_000.pdb	2591644
A0A516LVG5_unrelaxed_rank_001_alphafold2_ptm_model_3_seed_000.pdb	2591644
D5HJV2_unrelaxed_rank_001_alphafold2_ptm_model_2_seed_000.pdb	742005
A0A8S5T5T0_unrelaxed_rank_001_alphafold2_ptm_model_1_seed_000.pdb	2827660
A0A8S5R515_unrelaxed_rank_001_alphafold2_ptm_model_3_seed_000.pdb	2827276
A0A7G7S081_unrelaxed_rank_001_alphafold2_ptm_model_3_seed_000.pdb	2763244
A0A3G5AK44_unrelaxed_rank_001_alphafold2_ptm_model_1_seed_000.pdb	2487772
A0A8S5M2W7_unrelaxed_rank_001_alphafold2_ptm_model_1_seed_000.pdb	2826314
F8TU22_unrelaxed_rank_001_alphafold2_ptm_model_1_seed_000.pdb	10506
A0A8S0I846_unrelaxed_rank_001_alphafold2_ptm_model_1_seed_000.pdb	2170413
A0A8S5PHH7_unrelaxed_rank_001_alphafold2_ptm_model_3_seed_000.pdb	2825526
A0A8S5NKU6_unrelaxed_rank_001_alphafold2_ptm_model_2_seed_000.pdb	2826582
A0A8S5VID9_unrelaxed_rank_001_alphafold2_ptm_model_3_seed_000.pdb	2825618
A0A1B1IHX9_unrelaxed_rank_001_alphafold2_ptm_model_3_seed_000.pdb	1769778
A0A8S5RQ60_unrelaxed_rank_001_alphafold2_ptm_model_3_seed_000.pdb	2825824
A0A8S5SBG1_unrelaxed_rank_001_alphafold2_ptm_model_1_seed_000.pdb	2827911
A0A8S5LK86_unrelaxed_rank_001_alphafold2_ptm_model_3_seed_000.pdb	2827578
A5Y2C6_unrelaxed_rank_001_alphafold2_ptm_model_2_seed_000.pdb	425386
Q677Y9_unrelaxed_rank_001_alphafold2_ptm_model_3_seed_000.pdb	256729
U5KPG4_unrelaxed_rank_001_alphafold2_ptm_model_1_seed_000.pdb	1385658
R4TMB1_unrelaxed_rank_001_alphafold2_ptm_model_1_seed_000.pdb	1273747
A0A6G9KC94_unrelaxed_rank_001_alphafold2_ptm_model_2_seed_000.pdb	12274
A0A8S5T617_unrelaxed_rank_001_alphafold2_ptm_model_1_seed_000.pdb	2827973
Q27VY5_unrelaxed_rank_001_alphafold2_ptm_model_1_seed_000.pdb	11676
UPI001E792BC9_unrelaxed_rank_001_alphafold2_ptm_model_3_seed_000.pdb	2894356
UPI0018ACEB56_unrelaxed_rank_001_alphafold2_ptm_model_3_seed_000.pdb	2483604
Q65477_unrelaxed_rank_001_alphafold2_ptm_model_1_seed_000.pdb	928297
A0A6J5RX97_unrelaxed_rank_001_alphafold2_ptm_model_1_seed_000.pdb	2100421
A0A6G8R7B2_unrelaxed_rank_001_alphafold2_ptm_model_1_seed_000.pdb	2718941
A0A1Y0SUZ9_unrelaxed_rank_001_alphafold2_ptm_model_1_seed_000.pdb	2006684
A0A7S5UVV8_unrelaxed_rank_001_alphafold2_ptm_model_3_seed_000.pdb	2509726
A0A060AL25_unrelaxed_rank_001_alphafold2_ptm_model_2_seed_000.pdb	1500386
A0A240FFV9_unrelaxed_rank_001_alphafold2_ptm_model_2_seed_000.pdb	1971233
J3U9R7_unrelaxed_rank_001_alphafold2_ptm_model_2_seed_000.pdb	1204537
A0A3G3M9Y9_unrelaxed_rank_001_alphafold2_ptm_model_1_seed_000.pdb	2483673
A0A9E7LQZ1_unrelaxed_rank_001_alphafold2_ptm_model_3_seed_000.pdb	2938951
A0A8G1I3T6_unrelaxed_rank_001_alphafold2_ptm_model_1_seed_000.pdb	2783667
A0A7S5R0E2_unrelaxed_rank_001_alphafold2_ptm_model_3_seed_000.pdb	2509741
A0A5B9MY18_unrelaxed_rank_001_alphafold2_ptm_model_1_seed_000.pdb	2591378
M4SQI2_unrelaxed_rank_001_alphafold2_ptm_model_3_seed_000.pdb	754073
A0A4D6AWI6_unrelaxed_rank_001_alphafold2_ptm_model_1_seed_000.pdb	2548077
A0A0F6WDX4_unrelaxed_rank_001_alphafold2_ptm_model_3_seed_000.pdb	1647301
A0A2I7S3R9_unrelaxed_rank_001_alphafold2_ptm_model_3_seed_000.pdb	1881277
A0A6H0X4U3_unrelaxed_rank_001_alphafold2_ptm_model_2_seed_000.pdb	2723906
A0A345ANX0_unrelaxed_rank_001_alphafold2_ptm_model_3_seed_000.pdb	2234036
A0A343LE62_unrelaxed_rank_001_alphafold2_ptm_model_3_seed_000.pdb	2041382
A0A6J5RT34_unrelaxed_rank_001_alphafold2_ptm_model_3_seed_000.pdb	2100421
A0A6J7WPD8_unrelaxed_rank_001_alphafold2_ptm_model_2_seed_000.pdb	2100421
A0A6J5L498_unrelaxed_rank_001_alphafold2_ptm_model_2_seed_000.pdb	2100421
A0A6J5MUQ8_unrelaxed_rank_001_alphafold2_ptm_model_3_seed_000.pdb	2100421
A0A6J7X252_unrelaxed_rank_001_alphafold2_ptm_model_1_seed_000.pdb	2100421
A0A6J5T4M7_unrelaxed_rank_001_alphafold2_ptm_model_1_seed_000.pdb	2100421
M4NUZ0_unrelaxed_rank_001_alphafold2_ptm_model_3_seed_000.pdb	754041
A0A7S5RED1_unrelaxed_rank_001_alphafold2_ptm_model_2_seed_000.pdb	2509748
A0A172PZW8_unrelaxed_rank_001_alphafold2_ptm_model_1_seed_000.pdb	1844477
A0A7U0M7K6_unrelaxed_rank_001_alphafold2_ptm_model_3_seed_000.pdb	2767195
A0A6S4PIX4_unrelaxed_rank_001_alphafold2_ptm_model_3_seed_000.pdb	2740805
A0A6G5YDV4_unrelaxed_rank_001_alphafold2_ptm_model_2_seed_000.pdb	38018
C7F4F1_unrelaxed_rank_001_alphafold2_ptm_model_1_seed_000.pdb	658401
A0A6G8R5T3_unrelaxed_rank_001_alphafold2_ptm_model_1_seed_000.pdb	2718943
A0A481SDG0_unrelaxed_rank_001_alphafold2_ptm_model_3_seed_000.pdb	192584
A0A0C5KP04_unrelaxed_rank_001_alphafold2_ptm_model_3_seed_000.pdb	1985699
I2BFN6_unrelaxed_rank_001_alphafold2_ptm_model_3_seed_000.pdb	84739
A0A8S5SVT5_unrelaxed_rank_001_alphafold2_ptm_model_2_seed_000.pdb	2827948
A0A8S5NYK8_unrelaxed_rank_001_alphafold2_ptm_model_1_seed_000.pdb	2825471
A0A8S5S9F8_unrelaxed_rank_001_alphafold2_ptm_model_1_seed_000.pdb	2828003
A0A2Z4HHY2_unrelaxed_rank_001_alphafold2_ptm_model_1_seed_000.pdb	1070315
A0A6M6DF90_unrelaxed_rank_001_alphafold2_ptm_model_3_seed_000.pdb	1477405
A0A0F7L671_unrelaxed_rank_001_alphafold2_ptm_model_1_seed_000.pdb	186617
A0A0F7LBA6_unrelaxed_rank_001_alphafold2_ptm_model_2_seed_000.pdb	186617
A0A0F7L5D4_unrelaxed_rank_001_alphafold2_ptm_model_2_seed_000.pdb	186617
A0A8S5R7B5_unrelaxed_rank_001_alphafold2_ptm_model_3_seed_000.pdb	2826794
A0A3G5A0F0_unrelaxed_rank_001_alphafold2_ptm_model_1_seed_000.pdb	2487766
A0A516M7R6_unrelaxed_rank_001_alphafold2_ptm_model_1_seed_000.pdb	2591644
A0A516L5B8_unrelaxed_rank_001_alphafold2_ptm_model_3_seed_000.pdb	2591644
A0A516M828_unrelaxed_rank_001_alphafold2_ptm_model_2_seed_000.pdb	2591644
A0A516LK51_unrelaxed_rank_001_alphafold2_ptm_model_3_seed_000.pdb	2591644
A0A8S5RB02_unrelaxed_rank_001_alphafold2_ptm_model_1_seed_000.pdb	2828248
Q8JW25_unrelaxed_rank_001_alphafold2_ptm_model_2_seed_000.pdb	10548
A0A8S5SQF4_unrelaxed_rank_001_alphafold2_ptm_model_3_seed_000.pdb	2827840
A0A8S5NCA3_unrelaxed_rank_001_alphafold2_ptm_model_3_seed_000.pdb	2826639
A2I2Y0_unrelaxed_rank_001_alphafold2_ptm_model_2_seed_000.pdb	261726
A0A3G5AGS9_unrelaxed_rank_001_alphafold2_ptm_model_2_seed_000.pdb	2487774
A0A6G5YBE7_unrelaxed_rank_001_alphafold2_ptm_model_2_seed_000.pdb	2170413
A0A8S5PKR5_unrelaxed_rank_001_alphafold2_ptm_model_1_seed_000.pdb	2825190
A0A8S5UUR2_unrelaxed_rank_001_alphafold2_ptm_model_1_seed_000.pdb	2825096
A0A8S5LZF1_unrelaxed_rank_001_alphafold2_ptm_model_3_seed_000.pdb	2826547
A0A3G5AH63_unrelaxed_rank_001_alphafold2_ptm_model_3_seed_000.pdb	2487771
A0A8S5PX98_unrelaxed_rank_001_alphafold2_ptm_model_1_seed_000.pdb	2825120
M4JFE9_unrelaxed_rank_001_alphafold2_ptm_model_2_seed_000.pdb	1282967
A0A8S5UCI1_unrelaxed_rank_001_alphafold2_ptm_model_2_seed_000.pdb	2825608
A0A8S5QKZ6_unrelaxed_rank_001_alphafold2_ptm_model_3_seed_000.pdb	2826407
A0A8S5V6W2_unrelaxed_rank_001_alphafold2_ptm_model_2_seed_000.pdb	2825837
A0A8S5T4T0_unrelaxed_rank_001_alphafold2_ptm_model_3_seed_000.pdb	2827853
V9PXP0_unrelaxed_rank_001_alphafold2_ptm_model_2_seed_000.pdb	10243
P03618_unrelaxed_rank_001_alphafold2_ptm_model_1_seed_000.pdb	10866
A0A6J5M7S8_unrelaxed_rank_001_alphafold2_ptm_model_3_seed_000.pdb	2100421
A0A6J5P7A5_unrelaxed_rank_001_alphafold2_ptm_model_1_seed_000.pdb	2100421
A0A898KAQ0_unrelaxed_rank_001_alphafold2_ptm_model_1_seed_000.pdb	2806547
M4ZS74_unrelaxed_rank_001_alphafold2_ptm_model_2_seed_000.pdb	547228
A0A385A0P5_unrelaxed_rank_001_alphafold2_ptm_model_3_seed_000.pdb	2283011
A0A2I7S3H8_unrelaxed_rank_001_alphafold2_ptm_model_1_seed_000.pdb	1881276
S5MA31_unrelaxed_rank_001_alphafold2_ptm_model_1_seed_000.pdb	1296654
A0A1B1IPK8_unrelaxed_rank_001_alphafold2_ptm_model_3_seed_000.pdb	1868673
A0A2Z5HGG9_unrelaxed_rank_001_alphafold2_ptm_model_2_seed_000.pdb	2267248
A0A7G9VT51_unrelaxed_rank_001_alphafold2_ptm_model_1_seed_000.pdb	2743895
A0A8F2DCM5_unrelaxed_rank_001_alphafold2_ptm_model_3_seed_000.pdb	2759212
A0A9E7LTF6_unrelaxed_rank_001_alphafold2_ptm_model_1_seed_000.pdb	2936922
A0A2H5BQH9_unrelaxed_rank_001_alphafold2_ptm_model_3_seed_000.pdb	2059867
R9TEP4_unrelaxed_rank_001_alphafold2_ptm_model_1_seed_000.pdb	115992
A0A514TUY6_unrelaxed_rank_001_alphafold2_ptm_model_3_seed_000.pdb	2591406
A0A142K9E9_unrelaxed_rank_001_alphafold2_ptm_model_3_seed_000.pdb	1821566
A0A8E4ZMU4_unrelaxed_rank_001_alphafold2_ptm_model_3_seed_000.pdb	2745672
A0A2R2V1Q6_unrelaxed_rank_001_alphafold2_ptm_model_3_seed_000.pdb	1965269
A0A482IHC5_unrelaxed_rank_001_alphafold2_ptm_model_1_seed_000.pdb	2530052
Q19XU3_unrelaxed_rank_001_alphafold2_ptm_model_3_seed_000.pdb	373415
A0A1D8EVU7_unrelaxed_rank_001_alphafold2_ptm_model_1_seed_000.pdb	1897549
A0A2D0ZN02_unrelaxed_rank_001_alphafold2_ptm_model_3_seed_000.pdb	2027905
A0A097EX15_unrelaxed_rank_001_alphafold2_ptm_model_1_seed_000.pdb	1555202
A0A6J5MQL2_unrelaxed_rank_001_alphafold2_ptm_model_1_seed_000.pdb	2100421
A0A6J5NMJ1_unrelaxed_rank_001_alphafold2_ptm_model_1_seed_000.pdb	2100421
A0A6J5NPR9_unrelaxed_rank_001_alphafold2_ptm_model_1_seed_000.pdb	2100421
A0A6J7WNG0_unrelaxed_rank_001_alphafold2_ptm_model_1_seed_000.pdb	2100421
A0A6J5L3G0_unrelaxed_rank_001_alphafold2_ptm_model_1_seed_000.pdb	2100421
A0A2Z5H6J0_unrelaxed_rank_001_alphafold2_ptm_model_3_seed_000.pdb	2250357
A0A1P8VWG6_unrelaxed_rank_001_alphafold2_ptm_model_1_seed_000.pdb	908820
B3VM62_unrelaxed_rank_001_alphafold2_ptm_model_3_seed_000.pdb	543153
A0A5J6TVP6_unrelaxed_rank_001_alphafold2_ptm_model_3_seed_000.pdb	2599828
A0A1S5SA00_unrelaxed_rank_001_alphafold2_ptm_model_1_seed_000.pdb	1916163
A0A345KN14_unrelaxed_rank_001_alphafold2_ptm_model_3_seed_000.pdb	2250414
A0A4Y6EII7_unrelaxed_rank_001_alphafold2_ptm_model_1_seed_000.pdb	2571249
A0A345L232_unrelaxed_rank_001_alphafold2_ptm_model_3_seed_000.pdb	2250336
A0A7G9A4J7_unrelaxed_rank_001_alphafold2_ptm_model_3_seed_000.pdb	38018
A0A7G8AM45_unrelaxed_rank_001_alphafold2_ptm_model_1_seed_000.pdb	2762667
A0A0N9SSI5_unrelaxed_rank_001_alphafold2_ptm_model_1_seed_000.pdb	1718594
A0A5C1IZR0_unrelaxed_rank_001_alphafold2_ptm_model_1_seed_000.pdb	10243
A0A516L137_unrelaxed_rank_001_alphafold2_ptm_model_3_seed_000.pdb	2591644
A0A0K1Y7W5_unrelaxed_rank_001_alphafold2_ptm_model_3_seed_000.pdb	1100043
A0A2U9GDV8_unrelaxed_rank_001_alphafold2_ptm_model_1_seed_000.pdb	92652
A0A8S5ST79_unrelaxed_rank_001_alphafold2_ptm_model_3_seed_000.pdb	2827821
L7TKG6_unrelaxed_rank_001_alphafold2_ptm_model_3_seed_000.pdb	1262528
A0A916KPF6_unrelaxed_rank_001_alphafold2_ptm_model_1_seed_000.pdb	10288
A0A0F7L2R7_unrelaxed_rank_001_alphafold2_ptm_model_3_seed_000.pdb	186617
A0A0F7L1Q0_unrelaxed_rank_001_alphafold2_ptm_model_1_seed_000.pdb	186617
A0A3G5A4T7_unrelaxed_rank_001_alphafold2_ptm_model_3_seed_000.pdb	2487768
A0A8S5VJS0_unrelaxed_rank_001_alphafold2_ptm_model_2_seed_000.pdb	2831613
H2EB01_unrelaxed_rank_001_alphafold2_ptm_model_3_seed_000.pdb	1128135
R4TL31_unrelaxed_rank_001_alphafold2_ptm_model_2_seed_000.pdb	1273755
A0A5P9S7E6_unrelaxed_rank_001_alphafold2_ptm_model_1_seed_000.pdb	10368
A0A516MEV1_unrelaxed_rank_001_alphafold2_ptm_model_1_seed_000.pdb	2591644
A0A516MKJ4_unrelaxed_rank_001_alphafold2_ptm_model_3_seed_000.pdb	2591644
A0A516LGN6_unrelaxed_rank_001_alphafold2_ptm_model_3_seed_000.pdb	2591644
A0A8S5N2B4_unrelaxed_rank_001_alphafold2_ptm_model_1_seed_000.pdb	2826251
A0A8S5RN53_unrelaxed_rank_001_alphafold2_ptm_model_1_seed_000.pdb	2825811
V9LSM7_unrelaxed_rank_001_alphafold2_ptm_model_1_seed_000.pdb	1219875
A0A8S5Q261_unrelaxed_rank_001_alphafold2_ptm_model_3_seed_000.pdb	2825456
A0A481Z289_unrelaxed_rank_001_alphafold2_ptm_model_3_seed_000.pdb	2506609
A0A8S5M6M4_unrelaxed_rank_001_alphafold2_ptm_model_1_seed_000.pdb	2826302
A0A8S5MZE5_unrelaxed_rank_001_alphafold2_ptm_model_3_seed_000.pdb	2826182
A0A6G5YAN2_unrelaxed_rank_001_alphafold2_ptm_model_1_seed_000.pdb	2170413
A0A8S5R3F5_unrelaxed_rank_001_alphafold2_ptm_model_3_seed_000.pdb	2827282
A0A8S5VHY5_unrelaxed_rank_001_alphafold2_ptm_model_2_seed_000.pdb	2825618
A0A8S0HUH1_unrelaxed_rank_001_alphafold2_ptm_model_3_seed_000.pdb	2202564
A0A8S5QWV2_unrelaxed_rank_001_alphafold2_ptm_model_2_seed_000.pdb	2826328
Q19CU5_unrelaxed_rank_001_alphafold2_ptm_model_3_seed_000.pdb	233894
A0A3G5ABJ8_unrelaxed_rank_001_alphafold2_ptm_model_3_seed_000.pdb	2487770
A0A8S5LVW5_unrelaxed_rank_001_alphafold2_ptm_model_1_seed_000.pdb	2826578
A0A8S5LSY8_unrelaxed_rank_001_alphafold2_ptm_model_3_seed_000.pdb	2826252
A0A6N1NWV0_unrelaxed_rank_001_alphafold2_ptm_model_1_seed_000.pdb	2126985
A0A8S5TG19_unrelaxed_rank_001_alphafold2_ptm_model_1_seed_000.pdb	2827863
A0A8S5U5T0_unrelaxed_rank_001_alphafold2_ptm_model_2_seed_000.pdb	2825590
A0A8S5RDW0_unrelaxed_rank_001_alphafold2_ptm_model_1_seed_000.pdb	2828001
A0A6J5SU14_unrelaxed_rank_001_alphafold2_ptm_model_1_seed_000.pdb	2100421
A0A7D5FQR5_unrelaxed_rank_001_alphafold2_ptm_model_3_seed_000.pdb	2743998
A0A8T8IVW6_unrelaxed_rank_001_alphafold2_ptm_model_1_seed_000.pdb	2829847
A0A7U0GB80_unrelaxed_rank_001_alphafold2_ptm_model_3_seed_000.pdb	2801835
A0A2I7R3H6_unrelaxed_rank_001_alphafold2_ptm_model_3_seed_000.pdb	1881328
A0A7L7SIG6_unrelaxed_rank_001_alphafold2_ptm_model_3_seed_000.pdb	2759393
A0A2P1CHJ2_unrelaxed_rank_001_alphafold2_ptm_model_3_seed_000.pdb	2099640
A0A023W5G8_unrelaxed_rank_001_alphafold2_ptm_model_1_seed_000.pdb	1481112
A0A0N7CD14_unrelaxed_rank_001_alphafold2_ptm_model_1_seed_000.pdb	1654893
A0A0E3GMU9_unrelaxed_rank_001_alphafold2_ptm_model_1_seed_000.pdb	1636184
W8EEU1_unrelaxed_rank_001_alphafold2_ptm_model_1_seed_000.pdb	1463812
X2KSY4_unrelaxed_rank_001_alphafold2_ptm_model_3_seed_000.pdb	1458709
A0A1B2IB78_unrelaxed_rank_001_alphafold2_ptm_model_1_seed_000.pdb	1883379
B6D7M5_unrelaxed_rank_001_alphafold2_ptm_model_1_seed_000.pdb	560178
A0A4D6E072_unrelaxed_rank_001_alphafold2_ptm_model_2_seed_000.pdb	2562187
A0A2Z4QAZ9_unrelaxed_rank_001_alphafold2_ptm_model_2_seed_000.pdb	2234047
A0A1W6JKR5_unrelaxed_rank_001_alphafold2_ptm_model_3_seed_000.pdb	1965472
A0A6G5XN90_unrelaxed_rank_001_alphafold2_ptm_model_1_seed_000.pdb	2686291
A0A482MHA9_unrelaxed_rank_001_alphafold2_ptm_model_3_seed_000.pdb	2557553
A0A515MHL9_unrelaxed_rank_001_alphafold2_ptm_model_3_seed_000.pdb	2591116
A0A899J064_unrelaxed_rank_001_alphafold2_ptm_model_2_seed_000.pdb	2813273
F8J1H3_unrelaxed_rank_001_alphafold2_ptm_model_3_seed_000.pdb	37105
A0A6J5T477_unrelaxed_rank_001_alphafold2_ptm_model_3_seed_000.pdb	2100421
A0A6J5QUA6_unrelaxed_rank_001_alphafold2_ptm_model_3_seed_000.pdb	2100421
A0A6J5MNP3_unrelaxed_rank_001_alphafold2_ptm_model_3_seed_000.pdb	2100421
A0A6J5KNH0_unrelaxed_rank_001_alphafold2_ptm_model_3_seed_000.pdb	2100421
A0A1S5R3I6_unrelaxed_rank_001_alphafold2_ptm_model_2_seed_000.pdb	1815630
A0A1S5R173_unrelaxed_rank_001_alphafold2_ptm_model_2_seed_000.pdb	1815582
A0A343JP69_unrelaxed_rank_001_alphafold2_ptm_model_3_seed_000.pdb	2029662
A0A2H5BN05_unrelaxed_rank_001_alphafold2_ptm_model_1_seed_000.pdb	2059879
A0A6G6XHZ0_unrelaxed_rank_001_alphafold2_ptm_model_3_seed_000.pdb	2704035
A0A345KN24_unrelaxed_rank_001_alphafold2_ptm_model_2_seed_000.pdb	2250414
A0A3G2K940_unrelaxed_rank_001_alphafold2_ptm_model_2_seed_000.pdb	2320188
H9A0U9_unrelaxed_rank_001_alphafold2_ptm_model_2_seed_000.pdb	1147042
A0A8D9UHL9_unrelaxed_rank_001_alphafold2_ptm_model_2_seed_000.pdb	38018
A0A6G5Y2B2_unrelaxed_rank_001_alphafold2_ptm_model_1_seed_000.pdb	38018
A0A7R8MME4_unrelaxed_rank_001_alphafold2_ptm_model_1_seed_000.pdb	2762831
A0A6G8R6R6_unrelaxed_rank_001_alphafold2_ptm_model_1_seed_000.pdb	2718943
A0A248SKU4_unrelaxed_rank_001_alphafold2_ptm_model_1_seed_000.pdb	2015814
A0A6C0PIR0_unrelaxed_rank_001_alphafold2_ptm_model_1_seed_000.pdb	10359
A7WKG7_unrelaxed_rank_001_alphafold2_ptm_model_1_seed_000.pdb	346882
A0A8S5NRG3_unrelaxed_rank_001_alphafold2_ptm_model_3_seed_000.pdb	2826167
A0A8S5MUY3_unrelaxed_rank_001_alphafold2_ptm_model_1_seed_000.pdb	2826222
A0A8S5PX43_unrelaxed_rank_001_alphafold2_ptm_model_2_seed_000.pdb	2825214
A0A0F7LBM8_unrelaxed_rank_001_alphafold2_ptm_model_2_seed_000.pdb	186617
A0A0F7LC69_unrelaxed_rank_001_alphafold2_ptm_model_3_seed_000.pdb	186617
A0A0F7L8Z7_unrelaxed_rank_001_alphafold2_ptm_model_2_seed_000.pdb	186617
A0A8S5VK27_unrelaxed_rank_001_alphafold2_ptm_model_2_seed_000.pdb	2831613
A0A8S5UMF9_unrelaxed_rank_001_alphafold2_ptm_model_1_seed_000.pdb	2825053
A0A8S5S8M2_unrelaxed_rank_001_alphafold2_ptm_model_1_seed_000.pdb	2827707
A0A5J6VJT0_unrelaxed_rank_001_alphafold2_ptm_model_3_seed_000.pdb	1737588
A0A3G5A031_unrelaxed_rank_001_alphafold2_ptm_model_3_seed_000.pdb	2487767
G3G9X9_unrelaxed_rank_001_alphafold2_ptm_model_3_seed_000.pdb	129726
A5H990_unrelaxed_rank_001_alphafold2_ptm_model_1_seed_000.pdb	1239565
A0A8S5MAB1_unrelaxed_rank_001_alphafold2_ptm_model_3_seed_000.pdb	2826483
A0A8S5NQH6_unrelaxed_rank_001_alphafold2_ptm_model_1_seed_000.pdb	2826343
A0A8S5Q345_unrelaxed_rank_001_alphafold2_ptm_model_1_seed_000.pdb	2825456
A0A8S5V3N1_unrelaxed_rank_001_alphafold2_ptm_model_3_seed_000.pdb	2825164
A0A0G2Y3D1_unrelaxed_rank_001_alphafold2_ptm_model_2_seed_000.pdb	212035
A0A8S0I472_unrelaxed_rank_001_alphafold2_ptm_model_1_seed_000.pdb	2170413
A0A8S5SKG9_unrelaxed_rank_001_alphafold2_ptm_model_1_seed_000.pdb	2827953
A4JX54_unrelaxed_rank_001_alphafold2_ptm_model_2_seed_000.pdb	431891
A0A8S5V957_unrelaxed_rank_001_alphafold2_ptm_model_1_seed_000.pdb	2825314
Q9DWP0_unrelaxed_rank_001_alphafold2_ptm_model_2_seed_000.pdb	12092
A0A6G5YHX6_unrelaxed_rank_001_alphafold2_ptm_model_1_seed_000.pdb	2202564
A0A2H4YB95_unrelaxed_rank_001_alphafold2_ptm_model_3_seed_000.pdb	2057944
Q2I7I0_unrelaxed_rank_001_alphafold2_ptm_model_3_seed_000.pdb	351426
A0A514DAW2_unrelaxed_rank_001_alphafold2_ptm_model_1_seed_000.pdb	2587225
A0A8S5TQ43_unrelaxed_rank_001_alphafold2_ptm_model_1_seed_000.pdb	2827669
A0A8S5NHW5_unrelaxed_rank_001_alphafold2_ptm_model_2_seed_000.pdb	2826453
G3MBL8_unrelaxed_rank_001_alphafold2_ptm_model_1_seed_000.pdb	1084719
A0A2P1JNY1_unrelaxed_rank_001_alphafold2_ptm_model_1_seed_000.pdb	11620
A0A3G8G995_unrelaxed_rank_001_alphafold2_ptm_model_2_seed_000.pdb	2491899
A0A6L1C720_unrelaxed_rank_001_alphafold2_ptm_model_2_seed_000.pdb	2742446
A0A6J5R550_unrelaxed_rank_001_alphafold2_ptm_model_3_seed_000.pdb	2100421
A0A6J5MYM5_unrelaxed_rank_001_alphafold2_ptm_model_2_seed_000.pdb	2100421
A0A386KLA6_unrelaxed_rank_001_alphafold2_ptm_model_1_seed_000.pdb	2315467
A0A4D6B1Q5_unrelaxed_rank_001_alphafold2_ptm_model_2_seed_000.pdb	2548114
G1BQJ5_unrelaxed_rank_001_alphafold2_ptm_model_2_seed_000.pdb	2920882
A0A679KKG0_unrelaxed_rank_001_alphafold2_ptm_model_3_seed_000.pdb	2674972
A0A5B7LVK6_unrelaxed_rank_001_alphafold2_ptm_model_2_seed_000.pdb	2544984
A0A2Z5HFT3_unrelaxed_rank_001_alphafold2_ptm_model_2_seed_000.pdb	2267248
A0A3S7UNL6_unrelaxed_rank_001_alphafold2_ptm_model_1_seed_000.pdb	2315482
A0A088C4U9_unrelaxed_rank_001_alphafold2_ptm_model_2_seed_000.pdb	1458860
A0A411AXJ4_unrelaxed_rank_001_alphafold2_ptm_model_3_seed_000.pdb	2500795
A0A2Z5HCX2_unrelaxed_rank_001_alphafold2_ptm_model_3_seed_000.pdb	2250370
A0A482IBA5_unrelaxed_rank_001_alphafold2_ptm_model_3_seed_000.pdb	2555548
A0A2D1GAW9_unrelaxed_rank_001_alphafold2_ptm_model_2_seed_000.pdb	2041530
A0A0N7CD32_unrelaxed_rank_001_alphafold2_ptm_model_3_seed_000.pdb	1654890
A0A2I7RFR4_unrelaxed_rank_001_alphafold2_ptm_model_1_seed_000.pdb	1881252
A0A4E0W837_unrelaxed_rank_001_alphafold2_ptm_model_3_seed_000.pdb	2528683
B1ABH5_unrelaxed_rank_001_alphafold2_ptm_model_3_seed_000.pdb	503388
A0A5J6TQJ1_unrelaxed_rank_001_alphafold2_ptm_model_1_seed_000.pdb	2599831
D9ZNI3_unrelaxed_rank_001_alphafold2_ptm_model_1_seed_000.pdb	871584
A0A411BHL1_unrelaxed_rank_001_alphafold2_ptm_model_3_seed_000.pdb	2419740
A0A6J5LH28_unrelaxed_rank_001_alphafold2_ptm_model_1_seed_000.pdb	2100421
A0A6J5NRY5_unrelaxed_rank_001_alphafold2_ptm_model_2_seed_000.pdb	2100421
A0A2H4JA62_unrelaxed_rank_001_alphafold2_ptm_model_2_seed_000.pdb	2100421
A0A6J7XQS7_unrelaxed_rank_001_alphafold2_ptm_model_1_seed_000.pdb	2100421
K4NZ74_unrelaxed_rank_001_alphafold2_ptm_model_1_seed_000.pdb	1235689
A0A2Z3EDL1_unrelaxed_rank_001_alphafold2_ptm_model_1_seed_000.pdb	2170705
A0A4D6DYX8_unrelaxed_rank_001_alphafold2_ptm_model_2_seed_000.pdb	2562456
C3U2L5_unrelaxed_rank_001_alphafold2_ptm_model_1_seed_000.pdb	641487
A0A0A0RMT1_unrelaxed_rank_001_alphafold2_ptm_model_1_seed_000.pdb	1540090
A0A6G5Y9T5_unrelaxed_rank_001_alphafold2_ptm_model_3_seed_000.pdb	38018
A0A0H4INZ0_unrelaxed_rank_001_alphafold2_ptm_model_3_seed_000.pdb	1654919
A0A7D7PB89_unrelaxed_rank_001_alphafold2_ptm_model_3_seed_000.pdb	2743970
A0A8S5L069_unrelaxed_rank_001_alphafold2_ptm_model_3_seed_000.pdb	2786619
F8TU93_unrelaxed_rank_001_alphafold2_ptm_model_2_seed_000.pdb	10506
A0A8S5T3Z4_unrelaxed_rank_001_alphafold2_ptm_model_3_seed_000.pdb	2827710
A0A481YVQ8_unrelaxed_rank_001_alphafold2_ptm_model_3_seed_000.pdb	2506605
A0A8S5RA85_unrelaxed_rank_001_alphafold2_ptm_model_1_seed_000.pdb	2828253
Q9YYJ2_unrelaxed_rank_001_alphafold2_ptm_model_2_seed_000.pdb	11096
A0A8S5PVN3_unrelaxed_rank_001_alphafold2_ptm_model_1_seed_000.pdb	2825116
A0A8S5TPW9_unrelaxed_rank_001_alphafold2_ptm_model_2_seed_000.pdb	2827655
A0A8S5VP46_unrelaxed_rank_001_alphafold2_ptm_model_3_seed_000.pdb	2831613
A0A8S5R6H5_unrelaxed_rank_001_alphafold2_ptm_model_2_seed_000.pdb	2827287
A0A8S5SXY1_unrelaxed_rank_001_alphafold2_ptm_model_1_seed_000.pdb	2827738
A0A5Q2W5Z2_unrelaxed_rank_001_alphafold2_ptm_model_1_seed_000.pdb	2656718
A0A8S5MK88_unrelaxed_rank_001_alphafold2_ptm_model_1_seed_000.pdb	2826481
A0A516LZH5_unrelaxed_rank_001_alphafold2_ptm_model_3_seed_000.pdb	2591644
A0A8S5SHL5_unrelaxed_rank_001_alphafold2_ptm_model_2_seed_000.pdb	2827982
A0A8S5QQH6_unrelaxed_rank_001_alphafold2_ptm_model_3_seed_000.pdb	2826362
A0A8S0HYP6_unrelaxed_rank_001_alphafold2_ptm_model_2_seed_000.pdb	2821410
A0A410N6T8_unrelaxed_rank_001_alphafold2_ptm_model_3_seed_000.pdb	2507575
F8TTZ7_unrelaxed_rank_001_alphafold2_ptm_model_1_seed_000.pdb	10506
A0A8S5RX41_unrelaxed_rank_001_alphafold2_ptm_model_1_seed_000.pdb	2827849
A0A8S5QH11_unrelaxed_rank_001_alphafold2_ptm_model_1_seed_000.pdb	2825588
A0A8S5RR29_unrelaxed_rank_001_alphafold2_ptm_model_3_seed_000.pdb	2831612
A0A8S5QFU0_unrelaxed_rank_001_alphafold2_ptm_model_2_seed_000.pdb	2825393
R4TMN7_unrelaxed_rank_001_alphafold2_ptm_model_3_seed_000.pdb	1273749
D8UU86_unrelaxed_rank_001_alphafold2_ptm_model_3_seed_000.pdb	36410
A0A8S5Q1W9_unrelaxed_rank_001_alphafold2_ptm_model_2_seed_000.pdb	2825020
A0A8S5LGM4_unrelaxed_rank_001_alphafold2_ptm_model_3_seed_000.pdb	2823544
A0A2R3UAF9_unrelaxed_rank_001_alphafold2_ptm_model_2_seed_000.pdb	1478972
A0A8S5NNX9_unrelaxed_rank_001_alphafold2_ptm_model_2_seed_000.pdb	2826687
A0A8S5RTM6_unrelaxed_rank_001_alphafold2_ptm_model_1_seed_000.pdb	2838363
A0A1D7SB46_unrelaxed_rank_001_alphafold2_ptm_model_1_seed_000.pdb	756278
A0A6J5NLZ4_unrelaxed_rank_001_alphafold2_ptm_model_3_seed_000.pdb	2100421
A0A514U2A9_unrelaxed_rank_001_alphafold2_ptm_model_3_seed_000.pdb	2593356
A0A0A0YNK1_unrelaxed_rank_001_alphafold2_ptm_model_1_seed_000.pdb	908819
A0A7G9VRY0_unrelaxed_rank_001_alphafold2_ptm_model_3_seed_000.pdb	2743893
A0A222YW75_unrelaxed_rank_001_alphafold2_ptm_model_3_seed_000.pdb	2023996
A0A6G9L8E2_unrelaxed_rank_001_alphafold2_ptm_model_3_seed_000.pdb	2719179
A0A2I7RTJ7_unrelaxed_rank_001_alphafold2_ptm_model_3_seed_000.pdb	1881352
A0A142IE89_unrelaxed_rank_001_alphafold2_ptm_model_3_seed_000.pdb	1777066
A0A653FVG4_unrelaxed_rank_001_alphafold2_ptm_model_3_seed_000.pdb	2562642
A0A858MT49_unrelaxed_rank_001_alphafold2_ptm_model_3_seed_000.pdb	2723772
A0A096XVD9_unrelaxed_rank_001_alphafold2_ptm_model_1_seed_000.pdb	1527692
A0A7R8R7G8_unrelaxed_rank_001_alphafold2_ptm_model_1_seed_000.pdb	2762827
A0A649VN25_unrelaxed_rank_001_alphafold2_ptm_model_1_seed_000.pdb	2656540
A0A2K9VIU1_unrelaxed_rank_001_alphafold2_ptm_model_3_seed_000.pdb	2079410
A0A1B1IVE0_unrelaxed_rank_001_alphafold2_ptm_model_1_seed_000.pdb	1868660
A0A0A0RNE7_unrelaxed_rank_001_alphafold2_ptm_model_1_seed_000.pdb	1540091
A0A977KML3_unrelaxed_rank_001_alphafold2_ptm_model_1_seed_000.pdb	2978491
A0A023ZX25_unrelaxed_rank_001_alphafold2_ptm_model_3_seed_000.pdb	1471542
A0A7U0GC54_unrelaxed_rank_001_alphafold2_ptm_model_3_seed_000.pdb	2801897
F8UBY0_unrelaxed_rank_001_alphafold2_ptm_model_3_seed_000.pdb	1048207
U5J9L8_unrelaxed_rank_001_alphafold2_ptm_model_3_seed_000.pdb	1308863
A0A222ZM85_unrelaxed_rank_001_alphafold2_ptm_model_1_seed_000.pdb	2015824
A0A899IQH4_unrelaxed_rank_001_alphafold2_ptm_model_3_seed_000.pdb	2813164
A0A0M4S2J1_unrelaxed_rank_001_alphafold2_ptm_model_2_seed_000.pdb	1690818
A0A6J7VJR9_unrelaxed_rank_001_alphafold2_ptm_model_1_seed_000.pdb	2100421
A0A6J5KWZ2_unrelaxed_rank_001_alphafold2_ptm_model_1_seed_000.pdb	2100421
A0A6J5LUT4_unrelaxed_rank_001_alphafold2_ptm_model_2_seed_000.pdb	2100421
L7TM51_unrelaxed_rank_001_alphafold2_ptm_model_2_seed_000.pdb	1220602
A0A2K9VC50_unrelaxed_rank_001_alphafold2_ptm_model_1_seed_000.pdb	2079430
A0A0F6WEH9_unrelaxed_rank_001_alphafold2_ptm_model_3_seed_000.pdb	1647307
Q853T3_unrelaxed_rank_001_alphafold2_ptm_model_3_seed_000.pdb	2907835
H7BVS6_unrelaxed_rank_001_alphafold2_ptm_model_1_seed_000.pdb	38018
A0A868C0A9_unrelaxed_rank_001_alphafold2_ptm_model_1_seed_000.pdb	2776752
A0A6G8R619_unrelaxed_rank_001_alphafold2_ptm_model_3_seed_000.pdb	2718943
A0A1S6KVC5_unrelaxed_rank_001_alphafold2_ptm_model_1_seed_000.pdb	1931407
A0A8S5MIT4_unrelaxed_rank_001_alphafold2_ptm_model_1_seed_000.pdb	2826516
A0A5Q2W854_unrelaxed_rank_001_alphafold2_ptm_model_3_seed_000.pdb	2656716
A0A8S5RRQ4_unrelaxed_rank_001_alphafold2_ptm_model_1_seed_000.pdb	2827569
A0A8S5S7G9_unrelaxed_rank_001_alphafold2_ptm_model_2_seed_000.pdb	2827804
A0A8S5RII6_unrelaxed_rank_001_alphafold2_ptm_model_3_seed_000.pdb	2827627
A0A5Q2WAJ1_unrelaxed_rank_001_alphafold2_ptm_model_3_seed_000.pdb	2656717
A0A481ZBR7_unrelaxed_rank_001_alphafold2_ptm_model_1_seed_000.pdb	2506597
Q91FI5_unrelaxed_rank_001_alphafold2_ptm_model_3_seed_000.pdb	176652
A0A8S5MAK0_unrelaxed_rank_001_alphafold2_ptm_model_3_seed_000.pdb	2826650
Q68989_unrelaxed_rank_001_alphafold2_ptm_model_2_seed_000.pdb	10298
A0A514DD47_unrelaxed_rank_001_alphafold2_ptm_model_1_seed_000.pdb	2585031
A0A8S5UC75_unrelaxed_rank_001_alphafold2_ptm_model_3_seed_000.pdb	2825259
A0A8S5R893_unrelaxed_rank_001_alphafold2_ptm_model_3_seed_000.pdb	2826792
A0A8S5RBH4_unrelaxed_rank_001_alphafold2_ptm_model_3_seed_000.pdb	2828248
A0A8S5MBN8_unrelaxed_rank_001_alphafold2_ptm_model_3_seed_000.pdb	2826539
A0A8S5LRS4_unrelaxed_rank_001_alphafold2_ptm_model_1_seed_000.pdb	2827609
A0A8S5UL92_unrelaxed_rank_001_alphafold2_ptm_model_2_seed_000.pdb	2825478
A0A8S5TNI0_unrelaxed_rank_001_alphafold2_ptm_model_2_seed_000.pdb	2827724
A0A8S0HZX8_unrelaxed_rank_001_alphafold2_ptm_model_3_seed_000.pdb	2821410
A0A8S5MZD4_unrelaxed_rank_001_alphafold2_ptm_model_3_seed_000.pdb	2826182
F8TU41_unrelaxed_rank_001_alphafold2_ptm_model_1_seed_000.pdb	10506
A0A8S5LJH8_unrelaxed_rank_001_alphafold2_ptm_model_2_seed_000.pdb	2827560
A0A481Z8R7_unrelaxed_rank_001_alphafold2_ptm_model_3_seed_000.pdb	2506594
A0A6G5YIZ5_unrelaxed_rank_001_alphafold2_ptm_model_1_seed_000.pdb	2202564
A0A3G4ZQ69_unrelaxed_rank_001_alphafold2_ptm_model_3_seed_000.pdb	2487763
A0A7T8EN90_unrelaxed_rank_001_alphafold2_ptm_model_2_seed_000.pdb	2587487
A0A1V0CNZ9_unrelaxed_rank_001_alphafold2_ptm_model_1_seed_000.pdb	1859492
A0A8S5LHZ7_unrelaxed_rank_001_alphafold2_ptm_model_1_seed_000.pdb	2823552
A0A8S5UGK7_unrelaxed_rank_001_alphafold2_ptm_model_3_seed_000.pdb	2825194
Q5ULJ8_unrelaxed_rank_001_alphafold2_ptm_model_2_seed_000.pdb	298338
A0A8S5N594_unrelaxed_rank_001_alphafold2_ptm_model_3_seed_000.pdb	2826572
A0A8S5N6B1_unrelaxed_rank_001_alphafold2_ptm_model_3_seed_000.pdb	2826454
A0A8S5RL33_unrelaxed_rank_001_alphafold2_ptm_model_1_seed_000.pdb	2825806
A0A8S5RCE6_unrelaxed_rank_001_alphafold2_ptm_model_1_seed_000.pdb	2828001
A0A6J5MDR1_unrelaxed_rank_001_alphafold2_ptm_model_3_seed_000.pdb	2100421
A0A7G9VRT0_unrelaxed_rank_001_alphafold2_ptm_model_1_seed_000.pdb	2743893
A0A4D5ZH69_unrelaxed_rank_001_alphafold2_ptm_model_1_seed_000.pdb	2558548
A0A386KNL9_unrelaxed_rank_001_alphafold2_ptm_model_3_seed_000.pdb	2315467
A0A6G8R6Y8_unrelaxed_rank_001_alphafold2_ptm_model_1_seed_000.pdb	2718941
A0A5P8PKA2_unrelaxed_rank_001_alphafold2_ptm_model_1_seed_000.pdb	2653641
S5MD76_unrelaxed_rank_001_alphafold2_ptm_model_1_seed_000.pdb	1357423
A0A172Q0Q9_unrelaxed_rank_001_alphafold2_ptm_model_2_seed_000.pdb	1837876
A0A9E6QCY2_unrelaxed_rank_001_alphafold2_ptm_model_2_seed_000.pdb	2812900
A0A2I7RHA3_unrelaxed_rank_001_alphafold2_ptm_model_1_seed_000.pdb	1881433
A0A1X9SGT9_unrelaxed_rank_001_alphafold2_ptm_model_2_seed_000.pdb	1983459
H8ZMY8_unrelaxed_rank_001_alphafold2_ptm_model_3_seed_000.pdb	1079999
A0A1U9WQP8_unrelaxed_rank_001_alphafold2_ptm_model_3_seed_000.pdb	1965361
A0A5P8D9J5_unrelaxed_rank_001_alphafold2_ptm_model_1_seed_000.pdb	2652417
A0A889IQZ6_unrelaxed_rank_001_alphafold2_ptm_model_1_seed_000.pdb	2805748
A0A5B9NN10_unrelaxed_rank_001_alphafold2_ptm_model_1_seed_000.pdb	2591365
A0A7H0XFM8_unrelaxed_rank_001_alphafold2_ptm_model_1_seed_000.pdb	2759194
A0A2I7REZ8_unrelaxed_rank_001_alphafold2_ptm_model_3_seed_000.pdb	1881390
A0A6M3SX94_unrelaxed_rank_001_alphafold2_ptm_model_1_seed_000.pdb	2725627
A0A2I7R6D1_unrelaxed_rank_001_alphafold2_ptm_model_3_seed_000.pdb	2070726
A0A6J5P7B4_unrelaxed_rank_001_alphafold2_ptm_model_1_seed_000.pdb	2100421
A0A6J5MUY6_unrelaxed_rank_001_alphafold2_ptm_model_3_seed_000.pdb	2100421
A0A6J5KZS4_unrelaxed_rank_001_alphafold2_ptm_model_1_seed_000.pdb	2100421
A0A6J7W719_unrelaxed_rank_001_alphafold2_ptm_model_3_seed_000.pdb	2100421
A0A6J7X1P2_unrelaxed_rank_001_alphafold2_ptm_model_1_seed_000.pdb	2100421
A0A060BQV7_unrelaxed_rank_001_alphafold2_ptm_model_2_seed_000.pdb	2784187
A0A513ZYF1_unrelaxed_rank_001_alphafold2_ptm_model_2_seed_000.pdb	2588093
A0A4Y1PW28_unrelaxed_rank_001_alphafold2_ptm_model_2_seed_000.pdb	2500821
A0A868BZG5_unrelaxed_rank_001_alphafold2_ptm_model_3_seed_000.pdb	2776752
A0A248SJS4_unrelaxed_rank_001_alphafold2_ptm_model_1_seed_000.pdb	2015814
I2BFQ5_unrelaxed_rank_001_alphafold2_ptm_model_3_seed_000.pdb	84739
A0A8S5PMG7_unrelaxed_rank_001_alphafold2_ptm_model_1_seed_000.pdb	2825789
A0A8S5TA33_unrelaxed_rank_001_alphafold2_ptm_model_1_seed_000.pdb	2827932
A0A8S5S0X4_unrelaxed_rank_001_alphafold2_ptm_model_3_seed_000.pdb	2827723
A0A8S5NF19_unrelaxed_rank_001_alphafold2_ptm_model_2_seed_000.pdb	2826544
A0A8S5SPL3_unrelaxed_rank_001_alphafold2_ptm_model_2_seed_000.pdb	2828006
A0A8S5VPN5_unrelaxed_rank_001_alphafold2_ptm_model_3_seed_000.pdb	2831613
A0A8S5LX75_unrelaxed_rank_001_alphafold2_ptm_model_3_seed_000.pdb	2826322
A0A8S5MKB4_unrelaxed_rank_001_alphafold2_ptm_model_2_seed_000.pdb	2826481
A0A516LCR9_unrelaxed_rank_001_alphafold2_ptm_model_1_seed_000.pdb	2591644
