## Supplementary material for "*biocentral*: embedding-based protein predictions": bfvd_taxid.tsv (part 24 of 26)

A0A2P1GMZ4_1_unrelaxed_rank_001_alphafold2_ptm_model_2_seed_000.pdb	2116385
A0A8S5UN59_unrelaxed_rank_001_alphafold2_ptm_model_1_seed_000.pdb	2825751
A0A8S5M173_unrelaxed_rank_001_alphafold2_ptm_model_1_seed_000.pdb	2826366
A0A8S5NP66_unrelaxed_rank_001_alphafold2_ptm_model_1_seed_000.pdb	2826343
A0A8S5LVG6_unrelaxed_rank_001_alphafold2_ptm_model_1_seed_000.pdb	2826446
A0A8S5TNH8_unrelaxed_rank_001_alphafold2_ptm_model_1_seed_000.pdb	2827724
A0A8S5QGQ5_unrelaxed_rank_001_alphafold2_ptm_model_3_seed_000.pdb	2825685
A0A8S0I4K6_unrelaxed_rank_001_alphafold2_ptm_model_2_seed_000.pdb	2170413
A0A8S5RWY6_unrelaxed_rank_001_alphafold2_ptm_model_3_seed_000.pdb	2827849
A0A8S5PRT7_unrelaxed_rank_001_alphafold2_ptm_model_1_seed_000.pdb	2825388
A0A8S5LZC9_unrelaxed_rank_001_alphafold2_ptm_model_2_seed_000.pdb	2826547
A0A7D7F9D9_unrelaxed_rank_001_alphafold2_ptm_model_3_seed_000.pdb	2202564
A0A3G5AEY1_unrelaxed_rank_001_alphafold2_ptm_model_1_seed_000.pdb	2487771
A0A0G2UMF1_unrelaxed_rank_001_alphafold2_ptm_model_3_seed_000.pdb	1655654
A0A8S5N3F3_unrelaxed_rank_001_alphafold2_ptm_model_2_seed_000.pdb	2826447
A0A8S5N600_unrelaxed_rank_001_alphafold2_ptm_model_2_seed_000.pdb	2826455
A0A3G5ACJ0_unrelaxed_rank_001_alphafold2_ptm_model_1_seed_000.pdb	2487770
A0A8S5P4Z4_unrelaxed_rank_001_alphafold2_ptm_model_3_seed_000.pdb	2825307
A0A8S5QIT4_unrelaxed_rank_001_alphafold2_ptm_model_2_seed_000.pdb	2825455
A0A6J5Q2R0_unrelaxed_rank_001_alphafold2_ptm_model_1_seed_000.pdb	2100421
A0A6J7XH82_unrelaxed_rank_001_alphafold2_ptm_model_3_seed_000.pdb	2100421
A0A0E3EZ75_unrelaxed_rank_001_alphafold2_ptm_model_1_seed_000.pdb	1493508
E9P626_unrelaxed_rank_001_alphafold2_ptm_model_3_seed_000.pdb	949127
A0A2H4PI51_unrelaxed_rank_001_alphafold2_ptm_model_3_seed_000.pdb	2053587
A0A4D6AYV1_unrelaxed_rank_001_alphafold2_ptm_model_3_seed_000.pdb	2548096
A0A7G9UYH7_unrelaxed_rank_001_alphafold2_ptm_model_1_seed_000.pdb	2767560
A0A2H4YG72_unrelaxed_rank_001_alphafold2_ptm_model_1_seed_000.pdb	2267236
A0A076YNR9_unrelaxed_rank_001_alphafold2_ptm_model_3_seed_000.pdb	1527513
A0A6J4EF89_unrelaxed_rank_001_alphafold2_ptm_model_3_seed_000.pdb	2742113
A0A0N7CDV9_unrelaxed_rank_001_alphafold2_ptm_model_2_seed_000.pdb	1654894
A0A0A7H9X0_unrelaxed_rank_001_alphafold2_ptm_model_3_seed_000.pdb	1453337
A0A481VRJ9_unrelaxed_rank_001_alphafold2_ptm_model_3_seed_000.pdb	2530126
A0A345ASI0_unrelaxed_rank_001_alphafold2_ptm_model_3_seed_000.pdb	2249773
A0A5B9NLW1_unrelaxed_rank_001_alphafold2_ptm_model_1_seed_000.pdb	2591372
A0A5B9N4I9_unrelaxed_rank_001_alphafold2_ptm_model_1_seed_000.pdb	2580401
A0A9E7NFP3_unrelaxed_rank_001_alphafold2_ptm_model_1_seed_000.pdb	2927269
A0A7G9VZN3_unrelaxed_rank_001_alphafold2_ptm_model_1_seed_000.pdb	2762429
A0A2K9V5M0_unrelaxed_rank_001_alphafold2_ptm_model_1_seed_000.pdb	2070202
A0A0F6TH51_unrelaxed_rank_001_alphafold2_ptm_model_1_seed_000.pdb	1636182
A0A649V2P3_unrelaxed_rank_001_alphafold2_ptm_model_1_seed_000.pdb	2662295
A0A2I7S8K6_unrelaxed_rank_001_alphafold2_ptm_model_1_seed_000.pdb	2070728
A0A2R2ZGY0_unrelaxed_rank_001_alphafold2_ptm_model_1_seed_000.pdb	2069614
A0A345MEC5_unrelaxed_rank_001_alphafold2_ptm_model_1_seed_000.pdb	2283305
A0A482JGP8_unrelaxed_rank_001_alphafold2_ptm_model_3_seed_000.pdb	2530185
A0A6B9J8P9_unrelaxed_rank_001_alphafold2_ptm_model_2_seed_000.pdb	2686082
A0A3G8F3W5_unrelaxed_rank_001_alphafold2_ptm_model_1_seed_000.pdb	2488948
A0A2H4P805_unrelaxed_rank_001_alphafold2_ptm_model_2_seed_000.pdb	2048980
A0A6J7XLH9_unrelaxed_rank_001_alphafold2_ptm_model_1_seed_000.pdb	2100421
A0A6J5KZV6_unrelaxed_rank_001_alphafold2_ptm_model_1_seed_000.pdb	2100421
A0A6J5P0Y0_unrelaxed_rank_001_alphafold2_ptm_model_1_seed_000.pdb	2100421
A0A6J5RSX2_unrelaxed_rank_001_alphafold2_ptm_model_3_seed_000.pdb	2100421
E5DRW8_unrelaxed_rank_001_alphafold2_ptm_model_3_seed_000.pdb	2919549
G1D3Q5_unrelaxed_rank_001_alphafold2_ptm_model_3_seed_000.pdb	1034111
A0A650ER58_unrelaxed_rank_001_alphafold2_ptm_model_3_seed_000.pdb	2664193
A0A410T7N2_unrelaxed_rank_001_alphafold2_ptm_model_3_seed_000.pdb	2506428
A0A6G6XGI9_unrelaxed_rank_001_alphafold2_ptm_model_1_seed_000.pdb	2660688
A0A9E7MDA5_unrelaxed_rank_001_alphafold2_ptm_model_1_seed_000.pdb	2926091
W8VUI0_unrelaxed_rank_001_alphafold2_ptm_model_2_seed_000.pdb	12585
A0A8S5LD22_unrelaxed_rank_001_alphafold2_ptm_model_2_seed_000.pdb	2823576
A0A8S5VUB6_unrelaxed_rank_001_alphafold2_ptm_model_3_seed_000.pdb	2831614
A0A8S5R6U6_unrelaxed_rank_001_alphafold2_ptm_model_3_seed_000.pdb	2826814
A0A8S5TUC5_unrelaxed_rank_001_alphafold2_ptm_model_1_seed_000.pdb	2825538
A0A8S5QF35_unrelaxed_rank_001_alphafold2_ptm_model_1_seed_000.pdb	2825684
A0A8S5PCN9_unrelaxed_rank_001_alphafold2_ptm_model_3_seed_000.pdb	2825336
Q1A0L4_unrelaxed_rank_001_alphafold2_ptm_model_3_seed_000.pdb	373407
A0A8S5VW09_unrelaxed_rank_001_alphafold2_ptm_model_1_seed_000.pdb	2831613
Q4ZCL8_unrelaxed_rank_001_alphafold2_ptm_model_1_seed_000.pdb	320839
A0A8S5UKA2_unrelaxed_rank_001_alphafold2_ptm_model_2_seed_000.pdb	2825754
A0A3G5A543_unrelaxed_rank_001_alphafold2_ptm_model_3_seed_000.pdb	2487769
A0A8S5UC06_unrelaxed_rank_001_alphafold2_ptm_model_1_seed_000.pdb	2825259
A0A516LQX1_unrelaxed_rank_001_alphafold2_ptm_model_1_seed_000.pdb	2591644
A0A2H4UUC0_unrelaxed_rank_001_alphafold2_ptm_model_1_seed_000.pdb	2024608
A0A8S5UK11_unrelaxed_rank_001_alphafold2_ptm_model_1_seed_000.pdb	2825114
A0A8S5UNM1_unrelaxed_rank_001_alphafold2_ptm_model_2_seed_000.pdb	2825208
A0A8S5QLV7_unrelaxed_rank_001_alphafold2_ptm_model_3_seed_000.pdb	2826826
A0A7D5G5T8_unrelaxed_rank_001_alphafold2_ptm_model_1_seed_000.pdb	2743845
A0A125SJ54_unrelaxed_rank_001_alphafold2_ptm_model_1_seed_000.pdb	1797140
F8TU84_unrelaxed_rank_001_alphafold2_ptm_model_3_seed_000.pdb	10506
A0A2I6SCF7_unrelaxed_rank_001_alphafold2_ptm_model_1_seed_000.pdb	342409
A0A8S5RU07_unrelaxed_rank_001_alphafold2_ptm_model_3_seed_000.pdb	2831612
A0A8S5QZF7_unrelaxed_rank_001_alphafold2_ptm_model_1_seed_000.pdb	2826772
A0A7G3WH15_unrelaxed_rank_001_alphafold2_ptm_model_1_seed_000.pdb	2736280
A0A068ELP4_unrelaxed_rank_001_alphafold2_ptm_model_1_seed_000.pdb	648998
A0A8S5S4Y9_unrelaxed_rank_001_alphafold2_ptm_model_2_seed_000.pdb	2827974
A0A8S5L7P5_unrelaxed_rank_001_alphafold2_ptm_model_3_seed_000.pdb	2823569
A0A8D9PG02_unrelaxed_rank_001_alphafold2_ptm_model_1_seed_000.pdb	2202567
A0A8B0LTU4_unrelaxed_rank_001_alphafold2_ptm_model_2_seed_000.pdb	1960247
A0A8S5V1X0_unrelaxed_rank_001_alphafold2_ptm_model_2_seed_000.pdb	2825079
A0A6J5NL72_unrelaxed_rank_001_alphafold2_ptm_model_1_seed_000.pdb	2100421
A0A7G4AVW2_unrelaxed_rank_001_alphafold2_ptm_model_1_seed_000.pdb	2739834
A0A386KN43_unrelaxed_rank_001_alphafold2_ptm_model_1_seed_000.pdb	2315467
A0A5J6TEA8_unrelaxed_rank_001_alphafold2_ptm_model_3_seed_000.pdb	2599870
G9FGX6_unrelaxed_rank_001_alphafold2_ptm_model_3_seed_000.pdb	1109713
A0A8E7KZC1_unrelaxed_rank_001_alphafold2_ptm_model_1_seed_000.pdb	2834254
A0A5B9N5G5_unrelaxed_rank_001_alphafold2_ptm_model_1_seed_000.pdb	2596675
A0A6B9LH42_unrelaxed_rank_001_alphafold2_ptm_model_2_seed_000.pdb	2686242
A0A0K1LS03_unrelaxed_rank_001_alphafold2_ptm_model_3_seed_000.pdb	1675548
A0A9E7R957_unrelaxed_rank_001_alphafold2_ptm_model_1_seed_000.pdb	2972870
M4TI08_unrelaxed_rank_001_alphafold2_ptm_model_1_seed_000.pdb	1235661
A0A8F3ED14_unrelaxed_rank_001_alphafold2_ptm_model_3_seed_000.pdb	2836043
S0A033_unrelaxed_rank_001_alphafold2_ptm_model_1_seed_000.pdb	1327972
V5JWK4_unrelaxed_rank_001_alphafold2_ptm_model_3_seed_000.pdb	1348912
A0A6B9J786_unrelaxed_rank_001_alphafold2_ptm_model_2_seed_000.pdb	2686080
A0A2I7RAK8_unrelaxed_rank_001_alphafold2_ptm_model_3_seed_000.pdb	1881207
I6S6Q2_unrelaxed_rank_001_alphafold2_ptm_model_3_seed_000.pdb	1168478
A0A874UD07_unrelaxed_rank_001_alphafold2_ptm_model_1_seed_000.pdb	2777323
S5MCB1_unrelaxed_rank_001_alphafold2_ptm_model_2_seed_000.pdb	1340750
A0A6J5NZ16_unrelaxed_rank_001_alphafold2_ptm_model_3_seed_000.pdb	2100421
A0A6J5NK25_unrelaxed_rank_001_alphafold2_ptm_model_1_seed_000.pdb	2100421
A0A6J5MYE8_unrelaxed_rank_001_alphafold2_ptm_model_3_seed_000.pdb	2100421
B5SP05_unrelaxed_rank_001_alphafold2_ptm_model_1_seed_000.pdb	354260
V9M039_unrelaxed_rank_001_alphafold2_ptm_model_3_seed_000.pdb	1262540
D6PFX8_unrelaxed_rank_001_alphafold2_ptm_model_1_seed_000.pdb	743579
A0A0E3GMM3_unrelaxed_rank_001_alphafold2_ptm_model_2_seed_000.pdb	1610836
A0A1L7N0W3_unrelaxed_rank_001_alphafold2_ptm_model_1_seed_000.pdb	1923889
A0A2U8ULK0_unrelaxed_rank_001_alphafold2_ptm_model_3_seed_000.pdb	2182359
A0A6G5XWD4_unrelaxed_rank_001_alphafold2_ptm_model_2_seed_000.pdb	38018
A0A6B9L6K3_unrelaxed_rank_001_alphafold2_ptm_model_1_seed_000.pdb	2686225
A0A385DVK6_unrelaxed_rank_001_alphafold2_ptm_model_1_seed_000.pdb	2301731
A0A4Y6EJI7_unrelaxed_rank_001_alphafold2_ptm_model_3_seed_000.pdb	2590874
I2BFM8_unrelaxed_rank_001_alphafold2_ptm_model_2_seed_000.pdb	84739
A0A8S5TE35_unrelaxed_rank_001_alphafold2_ptm_model_2_seed_000.pdb	2827859
A0A8S5QIC7_unrelaxed_rank_001_alphafold2_ptm_model_2_seed_000.pdb	2825622
A0A481YUV9_unrelaxed_rank_001_alphafold2_ptm_model_3_seed_000.pdb	2506604
Q9YR19_unrelaxed_rank_001_alphafold2_ptm_model_1_seed_000.pdb	55987
A0A8S5N384_unrelaxed_rank_001_alphafold2_ptm_model_1_seed_000.pdb	2826339
A0A8S5VT29_unrelaxed_rank_001_alphafold2_ptm_model_2_seed_000.pdb	2831613
A0A8S5UFK6_unrelaxed_rank_001_alphafold2_ptm_model_2_seed_000.pdb	2825139
A0A8S5PZA6_unrelaxed_rank_001_alphafold2_ptm_model_2_seed_000.pdb	2825498
E7CZA3_unrelaxed_rank_001_alphafold2_ptm_model_3_seed_000.pdb	68887
A0A516MP48_unrelaxed_rank_001_alphafold2_ptm_model_1_seed_000.pdb	2591644
A0A516L095_unrelaxed_rank_001_alphafold2_ptm_model_1_seed_000.pdb	2591644
A0A8S5RAU4_unrelaxed_rank_001_alphafold2_ptm_model_2_seed_000.pdb	2828248
A0A8S5S358_unrelaxed_rank_001_alphafold2_ptm_model_3_seed_000.pdb	2827806
A1YZW0_unrelaxed_rank_001_alphafold2_ptm_model_1_seed_000.pdb	417280
A0A8S5M8J9_unrelaxed_rank_001_alphafold2_ptm_model_1_seed_000.pdb	2826208
A0A8S5Q5H1_unrelaxed_rank_001_alphafold2_ptm_model_1_seed_000.pdb	2825126
A0A8S5N903_unrelaxed_rank_001_alphafold2_ptm_model_1_seed_000.pdb	2826685
A0A8S0I3F0_unrelaxed_rank_001_alphafold2_ptm_model_1_seed_000.pdb	2170413
F2Y1S9_unrelaxed_rank_001_alphafold2_ptm_model_3_seed_000.pdb	938081
A0A8S5N0U4_unrelaxed_rank_001_alphafold2_ptm_model_3_seed_000.pdb	2826285
A0A8S5UQ97_unrelaxed_rank_001_alphafold2_ptm_model_1_seed_000.pdb	2825782
A0A8S5R210_unrelaxed_rank_001_alphafold2_ptm_model_1_seed_000.pdb	2826734
A0A8S5RPY7_unrelaxed_rank_001_alphafold2_ptm_model_3_seed_000.pdb	2825824
A0A8S5P4K1_unrelaxed_rank_001_alphafold2_ptm_model_3_seed_000.pdb	2825606
A0A8S5TJL8_unrelaxed_rank_001_alphafold2_ptm_model_3_seed_000.pdb	2827639
M1PNM6_unrelaxed_rank_001_alphafold2_ptm_model_1_seed_000.pdb	1247379
A0A8S5PET7_unrelaxed_rank_001_alphafold2_ptm_model_3_seed_000.pdb	2825284
A0A8S5T2B5_unrelaxed_rank_001_alphafold2_ptm_model_1_seed_000.pdb	2827938
R4TKJ1_unrelaxed_rank_001_alphafold2_ptm_model_3_seed_000.pdb	1273751
A0A8S5TFU3_unrelaxed_rank_001_alphafold2_ptm_model_1_seed_000.pdb	2827863
A0A8S5NQD5_unrelaxed_rank_001_alphafold2_ptm_model_2_seed_000.pdb	2826687
A0A8S5Q9T1_unrelaxed_rank_001_alphafold2_ptm_model_1_seed_000.pdb	2825437
A0A240EWJ3_unrelaxed_rank_001_alphafold2_ptm_model_2_seed_000.pdb	1916111
A0A5J6TE54_unrelaxed_rank_001_alphafold2_ptm_model_1_seed_000.pdb	2601640
Q4ZCD6_unrelaxed_rank_001_alphafold2_ptm_model_3_seed_000.pdb	2936813
R9W0P0_unrelaxed_rank_001_alphafold2_ptm_model_1_seed_000.pdb	1337877
A0A5J6D726_unrelaxed_rank_001_alphafold2_ptm_model_3_seed_000.pdb	2601695
A0A482N4S4_unrelaxed_rank_001_alphafold2_ptm_model_1_seed_000.pdb	2508195
A0A6B9LF36_unrelaxed_rank_001_alphafold2_ptm_model_1_seed_000.pdb	2686242
A0A7S5RJR1_unrelaxed_rank_001_alphafold2_ptm_model_3_seed_000.pdb	2509587
A0A5J6TWY3_unrelaxed_rank_001_alphafold2_ptm_model_1_seed_000.pdb	2599850
A0A1W5PTI5_unrelaxed_rank_001_alphafold2_ptm_model_1_seed_000.pdb	1913046
A0A222ZNB2_unrelaxed_rank_001_alphafold2_ptm_model_3_seed_000.pdb	2015845
A0A385E6R2_unrelaxed_rank_001_alphafold2_ptm_model_1_seed_000.pdb	2301686
A0A2H5BHH9_unrelaxed_rank_001_alphafold2_ptm_model_3_seed_000.pdb	2060946
A0A2R2ZGL5_unrelaxed_rank_001_alphafold2_ptm_model_3_seed_000.pdb	2069614
A0A286QP44_unrelaxed_rank_001_alphafold2_ptm_model_2_seed_000.pdb	1971414
A0A6H0QV48_unrelaxed_rank_001_alphafold2_ptm_model_3_seed_000.pdb	2723894
A0A1S5VY30_unrelaxed_rank_001_alphafold2_ptm_model_2_seed_000.pdb	1955425
A0A2U8UHS4_unrelaxed_rank_001_alphafold2_ptm_model_3_seed_000.pdb	2182350
A0A142F0P3_unrelaxed_rank_001_alphafold2_ptm_model_1_seed_000.pdb	1815957
A0A515MH31_unrelaxed_rank_001_alphafold2_ptm_model_1_seed_000.pdb	2591121
A0A1Z1LWY3_unrelaxed_rank_001_alphafold2_ptm_model_3_seed_000.pdb	1983573
A0A068EUA7_unrelaxed_rank_001_alphafold2_ptm_model_1_seed_000.pdb	1391188
A0A6J5L0E8_unrelaxed_rank_001_alphafold2_ptm_model_3_seed_000.pdb	2100421
A0A6J7WJU4_unrelaxed_rank_001_alphafold2_ptm_model_1_seed_000.pdb	2100421
A0A6J5P4J2_unrelaxed_rank_001_alphafold2_ptm_model_2_seed_000.pdb	2100421
A0A3G3BW30_unrelaxed_rank_001_alphafold2_ptm_model_3_seed_000.pdb	2419624
A0A060D1P2_unrelaxed_rank_001_alphafold2_ptm_model_2_seed_000.pdb	1113547
A0A481W4H9_unrelaxed_rank_001_alphafold2_ptm_model_3_seed_000.pdb	2530023
A0A4D6T6B8_unrelaxed_rank_001_alphafold2_ptm_model_1_seed_000.pdb	2572531
A0A6M3A360_unrelaxed_rank_001_alphafold2_ptm_model_3_seed_000.pdb	2653659
A0A076G5J3_unrelaxed_rank_001_alphafold2_ptm_model_3_seed_000.pdb	1524880
H9A0R1_unrelaxed_rank_001_alphafold2_ptm_model_1_seed_000.pdb	1147042
H7BUW0_unrelaxed_rank_001_alphafold2_ptm_model_3_seed_000.pdb	38018
A0A1J0MCW0_unrelaxed_rank_001_alphafold2_ptm_model_2_seed_000.pdb	1916097
A0A1W6DXD3_unrelaxed_rank_001_alphafold2_ptm_model_3_seed_000.pdb	1980139
A0A0C5ACX5_unrelaxed_rank_001_alphafold2_ptm_model_3_seed_000.pdb	1609634
A0A8S5QVI9_unrelaxed_rank_001_alphafold2_ptm_model_1_seed_000.pdb	2826276
A0A8S5S7I3_unrelaxed_rank_001_alphafold2_ptm_model_3_seed_000.pdb	2827804
A0A8S5UNU6_unrelaxed_rank_001_alphafold2_ptm_model_3_seed_000.pdb	2825234
A0A8S5NG09_unrelaxed_rank_001_alphafold2_ptm_model_2_seed_000.pdb	2826266
Q9E6H2_unrelaxed_rank_001_alphafold2_ptm_model_3_seed_000.pdb	11060
A0A8S5VQY6_unrelaxed_rank_001_alphafold2_ptm_model_3_seed_000.pdb	2831613
A0A8S5QXI0_unrelaxed_rank_001_alphafold2_ptm_model_2_seed_000.pdb	2826718
A0A516LPU6_unrelaxed_rank_001_alphafold2_ptm_model_1_seed_000.pdb	2591644
A0A516L9L6_unrelaxed_rank_001_alphafold2_ptm_model_1_seed_000.pdb	2591644
A0A8S5QSV9_unrelaxed_rank_001_alphafold2_ptm_model_1_seed_000.pdb	2826410
A0A8S5VHQ3_unrelaxed_rank_001_alphafold2_ptm_model_1_seed_000.pdb	2825475
A0A8S5N392_unrelaxed_rank_001_alphafold2_ptm_model_2_seed_000.pdb	2826596
A0A514D3R4_unrelaxed_rank_001_alphafold2_ptm_model_2_seed_000.pdb	2587224
A0A8S5S5Y3_unrelaxed_rank_001_alphafold2_ptm_model_3_seed_000.pdb	2827750
A0A8S5M487_unrelaxed_rank_001_alphafold2_ptm_model_2_seed_000.pdb	2826470
A0A6G5Y502_unrelaxed_rank_001_alphafold2_ptm_model_1_seed_000.pdb	2170413
A0A2I6SCJ7_unrelaxed_rank_001_alphafold2_ptm_model_3_seed_000.pdb	342409
A0A8S5NAK5_unrelaxed_rank_001_alphafold2_ptm_model_2_seed_000.pdb	2826660
G8CUG8_unrelaxed_rank_001_alphafold2_ptm_model_3_seed_000.pdb	28344
A0A8S5RU09_unrelaxed_rank_001_alphafold2_ptm_model_2_seed_000.pdb	2831612
A0A8S5MPY7_unrelaxed_rank_001_alphafold2_ptm_model_2_seed_000.pdb	2826577
A0A8S5QFI2_unrelaxed_rank_001_alphafold2_ptm_model_1_seed_000.pdb	2825402
A0A8S5QK72_unrelaxed_rank_001_alphafold2_ptm_model_3_seed_000.pdb	2826776
A0A7D5NNE9_unrelaxed_rank_001_alphafold2_ptm_model_3_seed_000.pdb	2697049
A0A3G5AAR6_unrelaxed_rank_001_alphafold2_ptm_model_1_seed_000.pdb	2487770
A0A0A1I8P2_unrelaxed_rank_001_alphafold2_ptm_model_1_seed_000.pdb	11084
A0A6C0PJX3_unrelaxed_rank_001_alphafold2_ptm_model_1_seed_000.pdb	10359
Q9YNX8_unrelaxed_rank_001_alphafold2_ptm_model_1_seed_000.pdb	11676
A0A6J7XQ50_unrelaxed_rank_001_alphafold2_ptm_model_3_seed_000.pdb	2100421
A0A1D8KGR8_unrelaxed_rank_001_alphafold2_ptm_model_1_seed_000.pdb	754037
A0A222YX93_unrelaxed_rank_001_alphafold2_ptm_model_1_seed_000.pdb	2023996
H1ZUY2_unrelaxed_rank_001_alphafold2_ptm_model_3_seed_000.pdb	1133366
A0A2H5BPA9_unrelaxed_rank_001_alphafold2_ptm_model_2_seed_000.pdb	2054274
K7XRY3_unrelaxed_rank_001_alphafold2_ptm_model_1_seed_000.pdb	1262072
A0A1Z1LYT7_unrelaxed_rank_001_alphafold2_ptm_model_3_seed_000.pdb	2006942
A0A346FBQ7_unrelaxed_rank_001_alphafold2_ptm_model_3_seed_000.pdb	2282911
A0A2Z5HGF1_unrelaxed_rank_001_alphafold2_ptm_model_1_seed_000.pdb	2267248
A0MNB4_unrelaxed_rank_001_alphafold2_ptm_model_2_seed_000.pdb	407392
A0A0Y0AM01_unrelaxed_rank_001_alphafold2_ptm_model_1_seed_000.pdb	1776293
A0A411AW98_unrelaxed_rank_001_alphafold2_ptm_model_2_seed_000.pdb	2508071
A0A5Q2WEN1_unrelaxed_rank_001_alphafold2_ptm_model_2_seed_000.pdb	2653270
R9ZXG9_unrelaxed_rank_001_alphafold2_ptm_model_1_seed_000.pdb	1327974
A0A4D6AW17_unrelaxed_rank_001_alphafold2_ptm_model_1_seed_000.pdb	2548048
A0A482ID49_unrelaxed_rank_001_alphafold2_ptm_model_3_seed_000.pdb	2545437
A0A2K9V2E6_unrelaxed_rank_001_alphafold2_ptm_model_3_seed_000.pdb	2024306
A0A6J5NYU2_unrelaxed_rank_001_alphafold2_ptm_model_1_seed_000.pdb	2100421
A0A6J5S583_unrelaxed_rank_001_alphafold2_ptm_model_3_seed_000.pdb	2100421
M4MAT4_unrelaxed_rank_001_alphafold2_ptm_model_1_seed_000.pdb	573173
A0A2H5BLE8_unrelaxed_rank_001_alphafold2_ptm_model_3_seed_000.pdb	2059880
A0A6G6XI94_unrelaxed_rank_001_alphafold2_ptm_model_1_seed_000.pdb	2704035
A0A4Y6EIG9_unrelaxed_rank_001_alphafold2_ptm_model_3_seed_000.pdb	2571249
A0A4Y1PVT7_unrelaxed_rank_001_alphafold2_ptm_model_3_seed_000.pdb	2500821
A0A6B9J4Q4_unrelaxed_rank_001_alphafold2_ptm_model_3_seed_000.pdb	2664192
A0A222ZR95_unrelaxed_rank_001_alphafold2_ptm_model_3_seed_000.pdb	2015886
K4F7E8_unrelaxed_rank_001_alphafold2_ptm_model_3_seed_000.pdb	1141137
A0A2U8UKT5_unrelaxed_rank_001_alphafold2_ptm_model_3_seed_000.pdb	2182361
A0A5J6T8R8_unrelaxed_rank_001_alphafold2_ptm_model_3_seed_000.pdb	2575611
C6FJ66_unrelaxed_rank_001_alphafold2_ptm_model_1_seed_000.pdb	642478
A0A2L2Q9F8_unrelaxed_rank_001_alphafold2_ptm_model_3_seed_000.pdb	32603
A0A8S5P3L8_unrelaxed_rank_001_alphafold2_ptm_model_1_seed_000.pdb	2825646
A0A8F5MJH6_unrelaxed_rank_001_alphafold2_ptm_model_3_seed_000.pdb	2851155
A0A8S5UP85_unrelaxed_rank_001_alphafold2_ptm_model_2_seed_000.pdb	2825234
A0A8S5S180_unrelaxed_rank_001_alphafold2_ptm_model_3_seed_000.pdb	2827723
A0A8S5STA3_unrelaxed_rank_001_alphafold2_ptm_model_1_seed_000.pdb	2827790
A0A7D7JF69_unrelaxed_rank_001_alphafold2_ptm_model_1_seed_000.pdb	2759464
A0A8S5UW72_unrelaxed_rank_001_alphafold2_ptm_model_3_seed_000.pdb	2825366
A0A8S5VNG5_unrelaxed_rank_001_alphafold2_ptm_model_3_seed_000.pdb	2831613
A0A8S5RKH6_unrelaxed_rank_001_alphafold2_ptm_model_1_seed_000.pdb	2825809
A0A8S0IE80_unrelaxed_rank_001_alphafold2_ptm_model_3_seed_000.pdb	2821414
A0A8S5PRS7_unrelaxed_rank_001_alphafold2_ptm_model_3_seed_000.pdb	2825367
A0A8S5N8H3_unrelaxed_rank_001_alphafold2_ptm_model_2_seed_000.pdb	2826615
A0A516LJ75_unrelaxed_rank_001_alphafold2_ptm_model_3_seed_000.pdb	2591644
C1KFB2_unrelaxed_rank_001_alphafold2_ptm_model_3_seed_000.pdb	632112
A0A8S5V0Q3_unrelaxed_rank_001_alphafold2_ptm_model_2_seed_000.pdb	2825519
A0A8S5S2E6_unrelaxed_rank_001_alphafold2_ptm_model_3_seed_000.pdb	2827806
A0A481TUA1_unrelaxed_rank_001_alphafold2_ptm_model_2_seed_000.pdb	10310
A0A8S5P662_unrelaxed_rank_001_alphafold2_ptm_model_1_seed_000.pdb	2825280
A0A8S5U219_unrelaxed_rank_001_alphafold2_ptm_model_3_seed_000.pdb	2825780
A0A8S0I087_unrelaxed_rank_001_alphafold2_ptm_model_3_seed_000.pdb	2821410
A0A8S5SPY3_unrelaxed_rank_001_alphafold2_ptm_model_1_seed_000.pdb	2827949
F8TTY6_unrelaxed_rank_001_alphafold2_ptm_model_1_seed_000.pdb	10506
A0A8S5MM13_unrelaxed_rank_001_alphafold2_ptm_model_1_seed_000.pdb	2826765
A0A8S5NKM8_unrelaxed_rank_001_alphafold2_ptm_model_1_seed_000.pdb	2826582
A0A8S5NBE2_unrelaxed_rank_001_alphafold2_ptm_model_1_seed_000.pdb	2826598
A0A8S5MQ96_unrelaxed_rank_001_alphafold2_ptm_model_2_seed_000.pdb	2826577
Q1EMB0_unrelaxed_rank_001_alphafold2_ptm_model_3_seed_000.pdb	365498
A0A8S5QX59_unrelaxed_rank_001_alphafold2_ptm_model_3_seed_000.pdb	2826397
A0A8S5LPZ0_unrelaxed_rank_001_alphafold2_ptm_model_2_seed_000.pdb	2827606
A0A8S5QHH7_unrelaxed_rank_001_alphafold2_ptm_model_1_seed_000.pdb	2825546
A0A8S5PLU2_unrelaxed_rank_001_alphafold2_ptm_model_1_seed_000.pdb	2825504
Q677W1_unrelaxed_rank_001_alphafold2_ptm_model_2_seed_000.pdb	256729
A0A6N0C2G8_unrelaxed_rank_001_alphafold2_ptm_model_1_seed_000.pdb	10454
A0A8S5RDH2_unrelaxed_rank_001_alphafold2_ptm_model_1_seed_000.pdb	2828001
A0A0H4T110_unrelaxed_rank_001_alphafold2_ptm_model_3_seed_000.pdb	11676
B3GL55_unrelaxed_rank_001_alphafold2_ptm_model_3_seed_000.pdb	11676
A0A8E6NZX7_unrelaxed_rank_001_alphafold2_ptm_model_1_seed_000.pdb	2681591
A0A6J5NDE9_unrelaxed_rank_001_alphafold2_ptm_model_2_seed_000.pdb	2100421
A0A7S5R9E9_unrelaxed_rank_001_alphafold2_ptm_model_3_seed_000.pdb	2509729
A0A411CVL8_unrelaxed_rank_001_alphafold2_ptm_model_3_seed_000.pdb	2510519
A0A510E8L7_unrelaxed_rank_001_alphafold2_ptm_model_3_seed_000.pdb	278008
A0A4D6T6S5_unrelaxed_rank_001_alphafold2_ptm_model_3_seed_000.pdb	2571250
A0A4D6AAQ9_unrelaxed_rank_001_alphafold2_ptm_model_1_seed_000.pdb	2548090
A0A9E7J332_unrelaxed_rank_001_alphafold2_ptm_model_1_seed_000.pdb	2935730
A0A067XQK1_unrelaxed_rank_001_alphafold2_ptm_model_3_seed_000.pdb	1357714
A0A1Z1D9F9_unrelaxed_rank_001_alphafold2_ptm_model_2_seed_000.pdb	1933062
Q9MC40_unrelaxed_rank_001_alphafold2_ptm_model_3_seed_000.pdb	2932880
A0A5E6H4X3_unrelaxed_rank_001_alphafold2_ptm_model_3_seed_000.pdb	2606584
A0A346HW71_unrelaxed_rank_001_alphafold2_ptm_model_3_seed_000.pdb	2301527
M1Q1A3_unrelaxed_rank_001_alphafold2_ptm_model_3_seed_000.pdb	1289597
A0A125T2W2_unrelaxed_rank_001_alphafold2_ptm_model_3_seed_000.pdb	645117
A0A1J0GW06_unrelaxed_rank_001_alphafold2_ptm_model_3_seed_000.pdb	1913591
S5Z3J3_unrelaxed_rank_001_alphafold2_ptm_model_2_seed_000.pdb	1340818
J9PVB3_unrelaxed_rank_001_alphafold2_ptm_model_2_seed_000.pdb	1136534
A0A6J5LW40_unrelaxed_rank_001_alphafold2_ptm_model_2_seed_000.pdb	2100421
A0A6J5M1H0_unrelaxed_rank_001_alphafold2_ptm_model_3_seed_000.pdb	2100421
A0A6J5QTJ7_unrelaxed_rank_001_alphafold2_ptm_model_3_seed_000.pdb	2100421
A0A2I7QVU8_unrelaxed_rank_001_alphafold2_ptm_model_3_seed_000.pdb	2070720
W0B4Q0_unrelaxed_rank_001_alphafold2_ptm_model_1_seed_000.pdb	1049283
A0A6H1Z5G0_unrelaxed_rank_001_alphafold2_ptm_model_3_seed_000.pdb	2723761
A0A6G5Y690_unrelaxed_rank_001_alphafold2_ptm_model_3_seed_000.pdb	38018
A0A1J0MD70_unrelaxed_rank_001_alphafold2_ptm_model_3_seed_000.pdb	1916097
A0A240F4T4_unrelaxed_rank_001_alphafold2_ptm_model_3_seed_000.pdb	1932118
A0A8S5NJB8_unrelaxed_rank_001_alphafold2_ptm_model_1_seed_000.pdb	2826243
A0A8S5T8Y7_unrelaxed_rank_001_alphafold2_ptm_model_1_seed_000.pdb	2827763
A0A481YWT1_unrelaxed_rank_001_alphafold2_ptm_model_3_seed_000.pdb	2506605
A0A481Z908_unrelaxed_rank_001_alphafold2_ptm_model_1_seed_000.pdb	2506593
A0A8S5S0F8_unrelaxed_rank_001_alphafold2_ptm_model_2_seed_000.pdb	2827723
A0A858NQ53_unrelaxed_rank_001_alphafold2_ptm_model_3_seed_000.pdb	2202559
Q91FP1_unrelaxed_rank_001_alphafold2_ptm_model_1_seed_000.pdb	176652
A0A8S5VM24_unrelaxed_rank_001_alphafold2_ptm_model_2_seed_000.pdb	2831613
A0A8S5ULU6_unrelaxed_rank_001_alphafold2_ptm_model_3_seed_000.pdb	2825053
A0A8S5PJ44_unrelaxed_rank_001_alphafold2_ptm_model_2_seed_000.pdb	2825479
A0A8S5R8Y9_unrelaxed_rank_001_alphafold2_ptm_model_3_seed_000.pdb	2826789
A0A516LY48_unrelaxed_rank_001_alphafold2_ptm_model_3_seed_000.pdb	2591644
A0A220IH28_unrelaxed_rank_001_alphafold2_ptm_model_2_seed_000.pdb	10493
A0A2H4UUB3_unrelaxed_rank_001_alphafold2_ptm_model_2_seed_000.pdb	2024608
A0A7G7S0B9_unrelaxed_rank_001_alphafold2_ptm_model_3_seed_000.pdb	2763244
A0A8S5N2I3_unrelaxed_rank_001_alphafold2_ptm_model_3_seed_000.pdb	2826596
A0ZYP5_unrelaxed_rank_001_alphafold2_ptm_model_1_seed_000.pdb	416419
A0A8S5R4R2_unrelaxed_rank_001_alphafold2_ptm_model_2_seed_000.pdb	2827291
G0LWH5_unrelaxed_rank_001_alphafold2_ptm_model_3_seed_000.pdb	990550
A0A3G5BI41_unrelaxed_rank_001_alphafold2_ptm_model_1_seed_000.pdb	342409
A0A8S5Q8R6_unrelaxed_rank_001_alphafold2_ptm_model_1_seed_000.pdb	2825527
A0A1B2RVY3_unrelaxed_rank_001_alphafold2_ptm_model_3_seed_000.pdb	1898060
A0A8S5TCK9_unrelaxed_rank_001_alphafold2_ptm_model_3_seed_000.pdb	2828008
A0A8S5SM17_unrelaxed_rank_001_alphafold2_ptm_model_1_seed_000.pdb	2828009
A0A8S5PDA2_unrelaxed_rank_001_alphafold2_ptm_model_3_seed_000.pdb	2825654
A0A8S5RP21_unrelaxed_rank_001_alphafold2_ptm_model_3_seed_000.pdb	2825824
A0A8F5RBX5_unrelaxed_rank_001_alphafold2_ptm_model_3_seed_000.pdb	2851144
A0A1V0CNE3_unrelaxed_rank_001_alphafold2_ptm_model_3_seed_000.pdb	1859492
A0A8S5RLK4_unrelaxed_rank_001_alphafold2_ptm_model_3_seed_000.pdb	2825818
A0A8S5R8F8_unrelaxed_rank_001_alphafold2_ptm_model_1_seed_000.pdb	2826793
A0A8S5MEC9_unrelaxed_rank_001_alphafold2_ptm_model_1_seed_000.pdb	2826379
A0A8S5Q8F1_unrelaxed_rank_001_alphafold2_ptm_model_3_seed_000.pdb	2825744
A0A8S5M169_unrelaxed_rank_001_alphafold2_ptm_model_2_seed_000.pdb	2826780
H9ABN7_unrelaxed_rank_001_alphafold2_ptm_model_3_seed_000.pdb	1156720
A0A8S5VDR7_unrelaxed_rank_001_alphafold2_ptm_model_1_seed_000.pdb	2825413
E3UEL0_unrelaxed_rank_001_alphafold2_ptm_model_3_seed_000.pdb	11676
A0A6J5R1C2_unrelaxed_rank_001_alphafold2_ptm_model_3_seed_000.pdb	2100421
F1D1L5_unrelaxed_rank_001_alphafold2_ptm_model_1_seed_000.pdb	979525
A0A514AAI8_unrelaxed_rank_001_alphafold2_ptm_model_3_seed_000.pdb	2023952
A0A4D6ANI5_unrelaxed_rank_001_alphafold2_ptm_model_3_seed_000.pdb	2548310
A0A5J6TM50_unrelaxed_rank_001_alphafold2_ptm_model_1_seed_000.pdb	2599863
A0A5C1K7J1_unrelaxed_rank_001_alphafold2_ptm_model_2_seed_000.pdb	2601631
A0A8T8BES5_unrelaxed_rank_001_alphafold2_ptm_model_1_seed_000.pdb	2656518
A0A0N7CGF8_unrelaxed_rank_001_alphafold2_ptm_model_3_seed_000.pdb	1654884
A0A7M1RTT5_unrelaxed_rank_001_alphafold2_ptm_model_3_seed_000.pdb	2772092
E5DIJ5_unrelaxed_rank_001_alphafold2_ptm_model_2_seed_000.pdb	709484
A0A7D5JJP4_unrelaxed_rank_001_alphafold2_ptm_model_1_seed_000.pdb	2743998
A0A0F6WC49_unrelaxed_rank_001_alphafold2_ptm_model_3_seed_000.pdb	1647404
A0A7U3TFN4_unrelaxed_rank_001_alphafold2_ptm_model_1_seed_000.pdb	2801833
A0A193GYP5_unrelaxed_rank_001_alphafold2_ptm_model_2_seed_000.pdb	1852630
A0A5Q2UCS2_unrelaxed_rank_001_alphafold2_ptm_model_2_seed_000.pdb	2662137
A0A4D5ZMW1_unrelaxed_rank_001_alphafold2_ptm_model_1_seed_000.pdb	2558661
A0A4D6AT88_unrelaxed_rank_001_alphafold2_ptm_model_3_seed_000.pdb	2548023
A0A0U4IF33_unrelaxed_rank_001_alphafold2_ptm_model_1_seed_000.pdb	1772303
A0A4Y5P1J2_unrelaxed_rank_001_alphafold2_ptm_model_1_seed_000.pdb	2575261
A0A899J010_unrelaxed_rank_001_alphafold2_ptm_model_2_seed_000.pdb	2813273
Q9KXF6_unrelaxed_rank_001_alphafold2_ptm_model_3_seed_000.pdb	97081
A0A6J5LF03_unrelaxed_rank_001_alphafold2_ptm_model_1_seed_000.pdb	2100421
A0A2H4J4B1_unrelaxed_rank_001_alphafold2_ptm_model_2_seed_000.pdb	2100421
A0A2S0CSM1_unrelaxed_rank_001_alphafold2_ptm_model_1_seed_000.pdb	1913122
A0A0D5BHZ3_unrelaxed_rank_001_alphafold2_ptm_model_1_seed_000.pdb	1598146
A0A514AAD7_unrelaxed_rank_001_alphafold2_ptm_model_1_seed_000.pdb	2589662
A0A1D8EXF7_unrelaxed_rank_001_alphafold2_ptm_model_3_seed_000.pdb	1904491
L0MX78_unrelaxed_rank_001_alphafold2_ptm_model_3_seed_000.pdb	1264700
A0A649VRL0_unrelaxed_rank_001_alphafold2_ptm_model_2_seed_000.pdb	2656562
A0A2P1CAC1_unrelaxed_rank_001_alphafold2_ptm_model_3_seed_000.pdb	2081631
A0A075FAC3_unrelaxed_rank_001_alphafold2_ptm_model_2_seed_000.pdb	1520006
A0A6B9Q6N0_unrelaxed_rank_001_alphafold2_ptm_model_3_seed_000.pdb	10376
A0A8S5MSM7_unrelaxed_rank_001_alphafold2_ptm_model_1_seed_000.pdb	2826196
A0A8S5MWH2_unrelaxed_rank_001_alphafold2_ptm_model_3_seed_000.pdb	2826610
A0A8S5LDR1_unrelaxed_rank_001_alphafold2_ptm_model_2_seed_000.pdb	2823581
A0A858NGL1_unrelaxed_rank_001_alphafold2_ptm_model_2_seed_000.pdb	2202559
Q91FH9_unrelaxed_rank_001_alphafold2_ptm_model_2_seed_000.pdb	176652
A0A8S5VRH7_unrelaxed_rank_001_alphafold2_ptm_model_2_seed_000.pdb	2831613
A0A8S5UFG8_unrelaxed_rank_001_alphafold2_ptm_model_2_seed_000.pdb	2825139
Q80GP5_unrelaxed_rank_001_alphafold2_ptm_model_3_seed_000.pdb	10941
A0A3G5A5W5_unrelaxed_rank_001_alphafold2_ptm_model_3_seed_000.pdb	2487769
A0A8S5TWP0_unrelaxed_rank_001_alphafold2_ptm_model_1_seed_000.pdb	2825575
A0A516LU85_unrelaxed_rank_001_alphafold2_ptm_model_1_seed_000.pdb	2591644
A0A8S5N1S4_unrelaxed_rank_001_alphafold2_ptm_model_3_seed_000.pdb	2826251
A0A8S5MVB3_unrelaxed_rank_001_alphafold2_ptm_model_2_seed_000.pdb	2826225
A0A8S5M986_unrelaxed_rank_001_alphafold2_ptm_model_2_seed_000.pdb	2826679
A0A8S5R9Q2_unrelaxed_rank_001_alphafold2_ptm_model_2_seed_000.pdb	2825816
A0A8S5MDM3_unrelaxed_rank_001_alphafold2_ptm_model_1_seed_000.pdb	2826365
A0A8S5QXT3_unrelaxed_rank_001_alphafold2_ptm_model_1_seed_000.pdb	2826395
A0A8S5MVR2_unrelaxed_rank_001_alphafold2_ptm_model_1_seed_000.pdb	2826482
A0A286M3N3_unrelaxed_rank_001_alphafold2_ptm_model_2_seed_000.pdb	2029458
A0A8S5M6H9_unrelaxed_rank_001_alphafold2_ptm_model_3_seed_000.pdb	2826692
A0A8S5RDS4_unrelaxed_rank_001_alphafold2_ptm_model_1_seed_000.pdb	2827995
A0A1B2RVX9_unrelaxed_rank_001_alphafold2_ptm_model_3_seed_000.pdb	1898060
A0A8S5RVD1_unrelaxed_rank_001_alphafold2_ptm_model_3_seed_000.pdb	2827830
A0A8S5VKP3_unrelaxed_rank_001_alphafold2_ptm_model_3_seed_000.pdb	2831612
A0A8S5TAS2_unrelaxed_rank_001_alphafold2_ptm_model_3_seed_000.pdb	2827931
A0A481YPL4_unrelaxed_rank_001_alphafold2_ptm_model_3_seed_000.pdb	2506601
A0A8S5UDT1_unrelaxed_rank_001_alphafold2_ptm_model_2_seed_000.pdb	2825619
A0A8S5NJE6_unrelaxed_rank_001_alphafold2_ptm_model_1_seed_000.pdb	2826378
A0A8S5R1L0_unrelaxed_rank_001_alphafold2_ptm_model_1_seed_000.pdb	2826298
A0A8S5VFR3_unrelaxed_rank_001_alphafold2_ptm_model_1_seed_000.pdb	2825468
A0A8S5MRU6_unrelaxed_rank_001_alphafold2_ptm_model_1_seed_000.pdb	2826417
A0A1V0G041_unrelaxed_rank_001_alphafold2_ptm_model_1_seed_000.pdb	1911908
A0A8S5N664_unrelaxed_rank_001_alphafold2_ptm_model_3_seed_000.pdb	2826521
A0A1B3IH79_unrelaxed_rank_001_alphafold2_ptm_model_3_seed_000.pdb	10497
A0A220NT47_unrelaxed_rank_001_alphafold2_ptm_model_3_seed_000.pdb	1981499
A0A096P702_unrelaxed_rank_001_alphafold2_ptm_model_3_seed_000.pdb	1500712
A0A075BEX0_unrelaxed_rank_001_alphafold2_ptm_model_3_seed_000.pdb	1262512
A0A7S9SVR1_unrelaxed_rank_001_alphafold2_ptm_model_1_seed_000.pdb	2785444
A0A649V386_unrelaxed_rank_001_alphafold2_ptm_model_3_seed_000.pdb	2662300
A0A1S6L3B0_unrelaxed_rank_001_alphafold2_ptm_model_1_seed_000.pdb	1958956
A0A0N7CED7_unrelaxed_rank_001_alphafold2_ptm_model_1_seed_000.pdb	1654891
A0A2L0V091_unrelaxed_rank_001_alphafold2_ptm_model_3_seed_000.pdb	2024264
A0A9E7QET3_unrelaxed_rank_001_alphafold2_ptm_model_2_seed_000.pdb	2927241
A0A4Y5JWI6_unrelaxed_rank_001_alphafold2_ptm_model_3_seed_000.pdb	2163605
A0A6S4PHY2_unrelaxed_rank_001_alphafold2_ptm_model_1_seed_000.pdb	2740801
L7TPS8_unrelaxed_rank_001_alphafold2_ptm_model_1_seed_000.pdb	1273738
A0A0R6PHR4_unrelaxed_rank_001_alphafold2_ptm_model_3_seed_000.pdb	1647555
A0A874V455_unrelaxed_rank_001_alphafold2_ptm_model_1_seed_000.pdb	2777323
A0A9E7DQ28_unrelaxed_rank_001_alphafold2_ptm_model_3_seed_000.pdb	2937408
A0A6J5LPV1_unrelaxed_rank_001_alphafold2_ptm_model_1_seed_000.pdb	2100421
A0A6J7WNN3_unrelaxed_rank_001_alphafold2_ptm_model_1_seed_000.pdb	2100421
A0A0A0RM22_unrelaxed_rank_001_alphafold2_ptm_model_1_seed_000.pdb	1560342
A0A385EDG5_unrelaxed_rank_001_alphafold2_ptm_model_2_seed_000.pdb	2283272
A0A0N7CBI6_unrelaxed_rank_001_alphafold2_ptm_model_3_seed_000.pdb	1654883
A0A2P0QGG8_unrelaxed_rank_001_alphafold2_ptm_model_3_seed_000.pdb	1958914
A0A4Y1PW83_unrelaxed_rank_001_alphafold2_ptm_model_1_seed_000.pdb	2500821
A0A1J0MDB5_unrelaxed_rank_001_alphafold2_ptm_model_3_seed_000.pdb	1916097
A0A2S1MRI6_unrelaxed_rank_001_alphafold2_ptm_model_2_seed_000.pdb	10376
A0A8S5SJ90_unrelaxed_rank_001_alphafold2_ptm_model_3_seed_000.pdb	2827652
A0A8S5UNU7_unrelaxed_rank_001_alphafold2_ptm_model_3_seed_000.pdb	2825234
A0A8S5PYR7_unrelaxed_rank_001_alphafold2_ptm_model_1_seed_000.pdb	2825151
Q80RP4_unrelaxed_rank_001_alphafold2_ptm_model_3_seed_000.pdb	10390
A0A858NKX5_unrelaxed_rank_001_alphafold2_ptm_model_3_seed_000.pdb	2202559
A0A8S5N2R8_unrelaxed_rank_001_alphafold2_ptm_model_1_seed_000.pdb	2826339
A0A7S4U443_unrelaxed_rank_001_alphafold2_ptm_model_1_seed_000.pdb	10298
A0A8S5VME5_unrelaxed_rank_001_alphafold2_ptm_model_1_seed_000.pdb	2831613
A0A8S5UMK3_unrelaxed_rank_001_alphafold2_ptm_model_2_seed_000.pdb	2825053
A0A8S5UKF2_unrelaxed_rank_001_alphafold2_ptm_model_2_seed_000.pdb	2825754
A0A8S5QTJ1_unrelaxed_rank_001_alphafold2_ptm_model_1_seed_000.pdb	2826663
A0A5P9U4E9_unrelaxed_rank_001_alphafold2_ptm_model_1_seed_000.pdb	10368
A0A516L7R0_unrelaxed_rank_001_alphafold2_ptm_model_3_seed_000.pdb	2591644
A0A6B9CVN6_unrelaxed_rank_001_alphafold2_ptm_model_1_seed_000.pdb	2684263
A0A8S5TNS2_unrelaxed_rank_001_alphafold2_ptm_model_3_seed_000.pdb	2827696
A0A8S5T6L3_unrelaxed_rank_001_alphafold2_ptm_model_3_seed_000.pdb	2827700
Q1L1D4_unrelaxed_rank_001_alphafold2_ptm_model_1_seed_000.pdb	228578
A0A8S5Q2Z9_unrelaxed_rank_001_alphafold2_ptm_model_1_seed_000.pdb	2825456
A0A1Z4VJW7_unrelaxed_rank_001_alphafold2_ptm_model_1_seed_000.pdb	489460
A0A7D5FU34_unrelaxed_rank_001_alphafold2_ptm_model_3_seed_000.pdb	2743845
A0A8S5MUM2_unrelaxed_rank_001_alphafold2_ptm_model_2_seed_000.pdb	2826460
A0A6G5XW95_unrelaxed_rank_001_alphafold2_ptm_model_3_seed_000.pdb	2170413
A0A2I6SBV8_unrelaxed_rank_001_alphafold2_ptm_model_3_seed_000.pdb	342409
A0A8S5MH38_unrelaxed_rank_001_alphafold2_ptm_model_3_seed_000.pdb	2826166
A0A8S5S7L5_unrelaxed_rank_001_alphafold2_ptm_model_3_seed_000.pdb	2827754
A0A8S5PYC6_unrelaxed_rank_001_alphafold2_ptm_model_3_seed_000.pdb	2825256
A0A8S0I1G2_unrelaxed_rank_001_alphafold2_ptm_model_1_seed_000.pdb	2202564
A0A8S5RWD3_unrelaxed_rank_001_alphafold2_ptm_model_3_seed_000.pdb	2827761
A0A8S5NR38_unrelaxed_rank_001_alphafold2_ptm_model_2_seed_000.pdb	2826295
A0A8S5N0U0_unrelaxed_rank_001_alphafold2_ptm_model_3_seed_000.pdb	2826399
A0A8S5TXT4_unrelaxed_rank_001_alphafold2_ptm_model_1_seed_000.pdb	2825560
A0A3G5ABN7_unrelaxed_rank_001_alphafold2_ptm_model_2_seed_000.pdb	2487770
A0A8S5LHD5_unrelaxed_rank_001_alphafold2_ptm_model_2_seed_000.pdb	2823549
A0A514D1F9_unrelaxed_rank_001_alphafold2_ptm_model_3_seed_000.pdb	2027243
A0A6B9XN26_unrelaxed_rank_001_alphafold2_ptm_model_1_seed_000.pdb	2704413
A0A8S5PU25_unrelaxed_rank_001_alphafold2_ptm_model_1_seed_000.pdb	2825088
A0A2P1DR11_unrelaxed_rank_001_alphafold2_ptm_model_2_seed_000.pdb	57667
A0A6J5QWQ7_unrelaxed_rank_001_alphafold2_ptm_model_1_seed_000.pdb	2100421
A0A1D8KT42_unrelaxed_rank_001_alphafold2_ptm_model_2_seed_000.pdb	1815522
X2KQW8_unrelaxed_rank_001_alphafold2_ptm_model_3_seed_000.pdb	1470458
I7CNF8_unrelaxed_rank_001_alphafold2_ptm_model_1_seed_000.pdb	347330
A0A219Y9Z7_unrelaxed_rank_001_alphafold2_ptm_model_1_seed_000.pdb	1932903
A0A2I7RUB3_unrelaxed_rank_001_alphafold2_ptm_model_3_seed_000.pdb	1881354
A0A077KB07_unrelaxed_rank_001_alphafold2_ptm_model_1_seed_000.pdb	1537091
A0A482N3A4_unrelaxed_rank_001_alphafold2_ptm_model_3_seed_000.pdb	2508190
A0A2D0YHE5_unrelaxed_rank_001_alphafold2_ptm_model_1_seed_000.pdb	1983601
A0A8E5K7G3_unrelaxed_rank_001_alphafold2_ptm_model_2_seed_000.pdb	2831179
A0A4D6AKX1_unrelaxed_rank_001_alphafold2_ptm_model_1_seed_000.pdb	2548273
S4T7F9_unrelaxed_rank_001_alphafold2_ptm_model_3_seed_000.pdb	1233488
A0A0R6PK49_unrelaxed_rank_001_alphafold2_ptm_model_3_seed_000.pdb	1647547
A0A249XMB1_unrelaxed_rank_001_alphafold2_ptm_model_1_seed_000.pdb	2027892
S4SGH3_unrelaxed_rank_001_alphafold2_ptm_model_2_seed_000.pdb	1211279
A0A678PBE8_unrelaxed_rank_001_alphafold2_ptm_model_3_seed_000.pdb	1897741
A0A4D6ACR5_unrelaxed_rank_001_alphafold2_ptm_model_3_seed_000.pdb	2548128
A0A5C1K709_unrelaxed_rank_001_alphafold2_ptm_model_3_seed_000.pdb	2590875
A0A6B9J7H9_unrelaxed_rank_001_alphafold2_ptm_model_3_seed_000.pdb	2686082
A0A976QNL8_unrelaxed_rank_001_alphafold2_ptm_model_1_seed_000.pdb	2866703
A0A6J7XAE1_unrelaxed_rank_001_alphafold2_ptm_model_1_seed_000.pdb	2100421
A0A6J7XDH8_unrelaxed_rank_001_alphafold2_ptm_model_1_seed_000.pdb	2100421
A0A6J5MEY7_unrelaxed_rank_001_alphafold2_ptm_model_1_seed_000.pdb	2100421
A0A5S9BI17_unrelaxed_rank_001_alphafold2_ptm_model_1_seed_000.pdb	2500149
A0A4D6B3M8_unrelaxed_rank_001_alphafold2_ptm_model_2_seed_000.pdb	2548157
A0A0N7CFG0_unrelaxed_rank_001_alphafold2_ptm_model_3_seed_000.pdb	1654883
A0A481W7S3_unrelaxed_rank_001_alphafold2_ptm_model_1_seed_000.pdb	2530172
A0A0F6YP61_unrelaxed_rank_001_alphafold2_ptm_model_1_seed_000.pdb	1647405
I1VXE8_unrelaxed_rank_001_alphafold2_ptm_model_3_seed_000.pdb	1173297
H7BV33_unrelaxed_rank_001_alphafold2_ptm_model_1_seed_000.pdb	38018
A0A4D6ABS9_unrelaxed_rank_001_alphafold2_ptm_model_3_seed_000.pdb	2548176
A0A2H4YEL1_unrelaxed_rank_001_alphafold2_ptm_model_2_seed_000.pdb	2053701
A0A8S5NSW4_unrelaxed_rank_001_alphafold2_ptm_model_3_seed_000.pdb	2826167
A0A8S5UU90_unrelaxed_rank_001_alphafold2_ptm_model_3_seed_000.pdb	2825115
A0A8S5LHU5_unrelaxed_rank_001_alphafold2_ptm_model_3_seed_000.pdb	2823548
A0A8S5M5Q5_unrelaxed_rank_001_alphafold2_ptm_model_1_seed_000.pdb	2826505
A0A8S5N995_unrelaxed_rank_001_alphafold2_ptm_model_2_seed_000.pdb	2826535
A0A8S5LPQ4_unrelaxed_rank_001_alphafold2_ptm_model_3_seed_000.pdb	2827559
A0A858NH57_unrelaxed_rank_001_alphafold2_ptm_model_3_seed_000.pdb	2202559
A0A8S5NDR6_unrelaxed_rank_001_alphafold2_ptm_model_3_seed_000.pdb	2826531
A0A8S5VJ41_unrelaxed_rank_001_alphafold2_ptm_model_1_seed_000.pdb	2831613
A0A8S5UMU7_unrelaxed_rank_001_alphafold2_ptm_model_1_seed_000.pdb	2825053
A0A8S5U1F9_unrelaxed_rank_001_alphafold2_ptm_model_2_seed_000.pdb	2825709
A0A8S5P9U4_unrelaxed_rank_001_alphafold2_ptm_model_3_seed_000.pdb	2825132
A0A8S5VGX0_unrelaxed_rank_001_alphafold2_ptm_model_3_seed_000.pdb	2825165
A0A8S5UBQ8_unrelaxed_rank_001_alphafold2_ptm_model_1_seed_000.pdb	2825259
L7X9P7_unrelaxed_rank_001_alphafold2_ptm_model_3_seed_000.pdb	1284372
A0A8S5TE92_unrelaxed_rank_001_alphafold2_ptm_model_3_seed_000.pdb	2827834
A0A5Q2WA43_unrelaxed_rank_001_alphafold2_ptm_model_3_seed_000.pdb	2656709
A0A8S5QA66_unrelaxed_rank_001_alphafold2_ptm_model_1_seed_000.pdb	2825316
A0A8S5U176_unrelaxed_rank_001_alphafold2_ptm_model_3_seed_000.pdb	2825201
A0A8S5PDR7_unrelaxed_rank_001_alphafold2_ptm_model_1_seed_000.pdb	2825204
A0A8S5SP34_unrelaxed_rank_001_alphafold2_ptm_model_1_seed_000.pdb	2827949
A0A8S0HYK0_unrelaxed_rank_001_alphafold2_ptm_model_2_seed_000.pdb	2170413
A0A6B9MDK4_unrelaxed_rank_001_alphafold2_ptm_model_1_seed_000.pdb	342409
A0A8S5N1I7_unrelaxed_rank_001_alphafold2_ptm_model_1_seed_000.pdb	2826368
A0A3T1CWP0_unrelaxed_rank_001_alphafold2_ptm_model_1_seed_000.pdb	2080449
A0A8S5P7G4_unrelaxed_rank_001_alphafold2_ptm_model_2_seed_000.pdb	2825315
A3R4U8_unrelaxed_rank_001_alphafold2_ptm_model_1_seed_000.pdb	196375
A0A8S5RPG2_unrelaxed_rank_001_alphafold2_ptm_model_3_seed_000.pdb	2825824
A0A8S5LU51_unrelaxed_rank_001_alphafold2_ptm_model_1_seed_000.pdb	2826710
A0A8S5LQ14_unrelaxed_rank_001_alphafold2_ptm_model_1_seed_000.pdb	2827606
A0A8S5QLV3_unrelaxed_rank_001_alphafold2_ptm_model_1_seed_000.pdb	2826407
A0A8S5MB14_unrelaxed_rank_001_alphafold2_ptm_model_3_seed_000.pdb	2826590
A0A8S5V2R3_unrelaxed_rank_001_alphafold2_ptm_model_1_seed_000.pdb	2825291
A0A8S0I7Q6_unrelaxed_rank_001_alphafold2_ptm_model_3_seed_000.pdb	2202567
A0A8S5QEH7_unrelaxed_rank_001_alphafold2_ptm_model_2_seed_000.pdb	2825422
A0A8S5NSC1_unrelaxed_rank_001_alphafold2_ptm_model_2_seed_000.pdb	2825756
E3SPJ8_unrelaxed_rank_001_alphafold2_ptm_model_3_seed_000.pdb	444861
A0A6B9LAE8_unrelaxed_rank_001_alphafold2_ptm_model_1_seed_000.pdb	2686250
A0A222ZGK9_unrelaxed_rank_001_alphafold2_ptm_model_3_seed_000.pdb	2015856
A0A3G3BXP7_unrelaxed_rank_001_alphafold2_ptm_model_1_seed_000.pdb	2419625
A0A7S9SQC5_unrelaxed_rank_001_alphafold2_ptm_model_1_seed_000.pdb	2777375
A0A8E6YIE5_unrelaxed_rank_001_alphafold2_ptm_model_3_seed_000.pdb	2836121
A0A510E8L5_unrelaxed_rank_001_alphafold2_ptm_model_1_seed_000.pdb	278008
A0A6H0X6V0_unrelaxed_rank_001_alphafold2_ptm_model_1_seed_000.pdb	2724325
A0A7D0GQ04_unrelaxed_rank_001_alphafold2_ptm_model_3_seed_000.pdb	2591401
A0A7L5CBZ2_unrelaxed_rank_001_alphafold2_ptm_model_3_seed_000.pdb	2723909
A0A2Z5HI26_unrelaxed_rank_001_alphafold2_ptm_model_2_seed_000.pdb	2267248
A0A068LLJ3_unrelaxed_rank_001_alphafold2_ptm_model_3_seed_000.pdb	754045
A0A4D5ZJM5_unrelaxed_rank_001_alphafold2_ptm_model_3_seed_000.pdb	2558634
V5KSF5_unrelaxed_rank_001_alphafold2_ptm_model_3_seed_000.pdb	1391428
A0A2L0V012_unrelaxed_rank_001_alphafold2_ptm_model_1_seed_000.pdb	2024264
A0A1B1ITF6_unrelaxed_rank_001_alphafold2_ptm_model_3_seed_000.pdb	1868660
Q0GXT3_unrelaxed_rank_001_alphafold2_ptm_model_1_seed_000.pdb	382685
A0A140XG66_unrelaxed_rank_001_alphafold2_ptm_model_3_seed_000.pdb	1543205
A0A2Z6BEH6_unrelaxed_rank_001_alphafold2_ptm_model_3_seed_000.pdb	2036055
F6MIM1_unrelaxed_rank_001_alphafold2_ptm_model_1_seed_000.pdb	483266
A0A411C362_unrelaxed_rank_001_alphafold2_ptm_model_1_seed_000.pdb	2502458
A0A6G8R409_unrelaxed_rank_001_alphafold2_ptm_model_1_seed_000.pdb	2712958
A0A2Z3DKS4_unrelaxed_rank_001_alphafold2_ptm_model_1_seed_000.pdb	2070200
A0A6M3T8X8_unrelaxed_rank_001_alphafold2_ptm_model_3_seed_000.pdb	2711171
G1D2F6_unrelaxed_rank_001_alphafold2_ptm_model_1_seed_000.pdb	1034105
A0A6J5NDP9_unrelaxed_rank_001_alphafold2_ptm_model_1_seed_000.pdb	2100421
A0A6J7WVA1_unrelaxed_rank_001_alphafold2_ptm_model_3_seed_000.pdb	2100421
A0A881T3Y4_unrelaxed_rank_001_alphafold2_ptm_model_2_seed_000.pdb	2798043
A0A7M1IE00_unrelaxed_rank_001_alphafold2_ptm_model_3_seed_000.pdb	2776769
I7LGW7_unrelaxed_rank_001_alphafold2_ptm_model_1_seed_000.pdb	1206556
A0A4D5ZUM5_unrelaxed_rank_001_alphafold2_ptm_model_3_seed_000.pdb	2558730
G0XNT1_unrelaxed_rank_001_alphafold2_ptm_model_1_seed_000.pdb	1054461
A0A220NU72_unrelaxed_rank_001_alphafold2_ptm_model_1_seed_000.pdb	1981500
A0A8D9PE65_unrelaxed_rank_001_alphafold2_ptm_model_1_seed_000.pdb	38018
A0A8D6UED3_unrelaxed_rank_001_alphafold2_ptm_model_3_seed_000.pdb	2795668
A0A345AV91_unrelaxed_rank_001_alphafold2_ptm_model_2_seed_000.pdb	2269380
A0A1S6KVA3_unrelaxed_rank_001_alphafold2_ptm_model_2_seed_000.pdb	1931407
A0A8S5MRP0_unrelaxed_rank_001_alphafold2_ptm_model_1_seed_000.pdb	2826785
A0A8S5UAJ7_unrelaxed_rank_001_alphafold2_ptm_model_2_seed_000.pdb	2825759
A0A8S5TKS5_unrelaxed_rank_001_alphafold2_ptm_model_1_seed_000.pdb	2827971
A0A8S5S0R6_unrelaxed_rank_001_alphafold2_ptm_model_2_seed_000.pdb	2827723
Q8JZ05_unrelaxed_rank_001_alphafold2_ptm_model_1_seed_000.pdb	45221
A0A8S5U838_unrelaxed_rank_001_alphafold2_ptm_model_3_seed_000.pdb	2825408
A0A8S5VP11_unrelaxed_rank_001_alphafold2_ptm_model_1_seed_000.pdb	2831613
A0A8S5SQJ9_unrelaxed_rank_001_alphafold2_ptm_model_1_seed_000.pdb	2827942
A0A8S5NBD9_unrelaxed_rank_001_alphafold2_ptm_model_1_seed_000.pdb	2826753
A0A8S5UC45_unrelaxed_rank_001_alphafold2_ptm_model_1_seed_000.pdb	2825259
A0A8S5S7P4_unrelaxed_rank_001_alphafold2_ptm_model_2_seed_000.pdb	2827801
A0A7S9SUS4_unrelaxed_rank_001_alphafold2_ptm_model_3_seed_000.pdb	2763269
A0A8S5R446_unrelaxed_rank_001_alphafold2_ptm_model_1_seed_000.pdb	2827274
A0A8S5PGG9_unrelaxed_rank_001_alphafold2_ptm_model_1_seed_000.pdb	2825459
A0A8S5LVC9_unrelaxed_rank_001_alphafold2_ptm_model_3_seed_000.pdb	2826446
A0A8S5M2G1_unrelaxed_rank_001_alphafold2_ptm_model_1_seed_000.pdb	2826522
A0A8S5NCU0_unrelaxed_rank_001_alphafold2_ptm_model_2_seed_000.pdb	2826639
A0A8S0I5E3_unrelaxed_rank_001_alphafold2_ptm_model_2_seed_000.pdb	2170413
A0A6B9MQD1_unrelaxed_rank_001_alphafold2_ptm_model_2_seed_000.pdb	342409
A0A8S5QYN0_unrelaxed_rank_001_alphafold2_ptm_model_3_seed_000.pdb	2826772
A0A8S5PE65_unrelaxed_rank_001_alphafold2_ptm_model_2_seed_000.pdb	2825476
A0A8S5TDT5_unrelaxed_rank_001_alphafold2_ptm_model_2_seed_000.pdb	2827937
A0A8S5TE64_unrelaxed_rank_001_alphafold2_ptm_model_1_seed_000.pdb	2827658
A0A8S5N6M9_unrelaxed_rank_001_alphafold2_ptm_model_3_seed_000.pdb	2826455
A0A2Z5CHH3_unrelaxed_rank_001_alphafold2_ptm_model_3_seed_000.pdb	2219134
A0A8S5R877_unrelaxed_rank_001_alphafold2_ptm_model_2_seed_000.pdb	2826793
A0A8S5LS11_unrelaxed_rank_001_alphafold2_ptm_model_2_seed_000.pdb	2827562
A0A8S5Q0R3_unrelaxed_rank_001_alphafold2_ptm_model_1_seed_000.pdb	2825199
A0A8D9UIH1_unrelaxed_rank_001_alphafold2_ptm_model_1_seed_000.pdb	2202567
A0A5P8D3S6_unrelaxed_rank_001_alphafold2_ptm_model_3_seed_000.pdb	2652430
A0A482MJU9_unrelaxed_rank_001_alphafold2_ptm_model_3_seed_000.pdb	2557583
A0A0A8WHW4_unrelaxed_rank_001_alphafold2_ptm_model_3_seed_000.pdb	1582151
A0A2P1JRB1_unrelaxed_rank_001_alphafold2_ptm_model_2_seed_000.pdb	2108127
E3SIR8_unrelaxed_rank_001_alphafold2_ptm_model_2_seed_000.pdb	444860
A0A0P0IUT9_unrelaxed_rank_001_alphafold2_ptm_model_3_seed_000.pdb	1739607
B3FJP8_unrelaxed_rank_001_alphafold2_ptm_model_1_seed_000.pdb	198110
A0A7T7ZAI9_unrelaxed_rank_001_alphafold2_ptm_model_1_seed_000.pdb	2801480
A0A286QT79_unrelaxed_rank_001_alphafold2_ptm_model_1_seed_000.pdb	1971445
A0A3G3BXK3_unrelaxed_rank_001_alphafold2_ptm_model_1_seed_000.pdb	2419627
A0A6J5MW74_unrelaxed_rank_001_alphafold2_ptm_model_1_seed_000.pdb	2100421
A0A6J5MAU8_unrelaxed_rank_001_alphafold2_ptm_model_3_seed_000.pdb	2100421
A0A6J5MSZ6_unrelaxed_rank_001_alphafold2_ptm_model_3_seed_000.pdb	2100421
A0A384WY16_unrelaxed_rank_001_alphafold2_ptm_model_3_seed_000.pdb	2041759
L7T0K1_unrelaxed_rank_001_alphafold2_ptm_model_2_seed_000.pdb	2905945
A0A8S5M3E6_unrelaxed_rank_001_alphafold2_ptm_model_3_seed_000.pdb	2826327
C3W4Z8_unrelaxed_rank_001_alphafold2_ptm_model_1_seed_000.pdb	642950
A0A8S5SL98_unrelaxed_rank_001_alphafold2_ptm_model_3_seed_000.pdb	2827743
A0A8S5NG64_unrelaxed_rank_001_alphafold2_ptm_model_1_seed_000.pdb	2826253
A0A8S5NMC5_unrelaxed_rank_001_alphafold2_ptm_model_2_seed_000.pdb	2826220
A0A8S5UPK3_unrelaxed_rank_001_alphafold2_ptm_model_3_seed_000.pdb	2825234
A0A8S5PWM0_unrelaxed_rank_001_alphafold2_ptm_model_1_seed_000.pdb	2825151
A0A8S5S0C4_unrelaxed_rank_001_alphafold2_ptm_model_1_seed_000.pdb	2827723
A0A8S5NWH7_unrelaxed_rank_001_alphafold2_ptm_model_2_seed_000.pdb	2825605
A0A8S5NIN4_unrelaxed_rank_001_alphafold2_ptm_model_1_seed_000.pdb	2826350
A0A8S5VVK8_unrelaxed_rank_001_alphafold2_ptm_model_2_seed_000.pdb	2831613
A0A8S5S066_unrelaxed_rank_001_alphafold2_ptm_model_1_seed_000.pdb	2827683
A0A8S5UME2_unrelaxed_rank_001_alphafold2_ptm_model_3_seed_000.pdb	2825053
Q27RB2_unrelaxed_rank_001_alphafold2_ptm_model_3_seed_000.pdb	372650
A0A8S5NCR2_unrelaxed_rank_001_alphafold2_ptm_model_1_seed_000.pdb	2826458
A0A8S5MK28_unrelaxed_rank_001_alphafold2_ptm_model_1_seed_000.pdb	2826481
A0A8S5P4A2_unrelaxed_rank_001_alphafold2_ptm_model_2_seed_000.pdb	2825497
A8CT77_unrelaxed_rank_001_alphafold2_ptm_model_3_seed_000.pdb	12305
A0A8S5MRB0_unrelaxed_rank_001_alphafold2_ptm_model_3_seed_000.pdb	2826468
A0A8S5VH99_unrelaxed_rank_001_alphafold2_ptm_model_3_seed_000.pdb	2825475
A0A8S5QFB7_unrelaxed_rank_001_alphafold2_ptm_model_3_seed_000.pdb	2825669
A0A8S5UDK8_unrelaxed_rank_001_alphafold2_ptm_model_1_seed_000.pdb	2825469
A0A8S5M901_unrelaxed_rank_001_alphafold2_ptm_model_1_seed_000.pdb	2826186
A0A8S5NVV3_unrelaxed_rank_001_alphafold2_ptm_model_3_seed_000.pdb	2825480
A0A8D9PE12_unrelaxed_rank_001_alphafold2_ptm_model_2_seed_000.pdb	2826083
A0A8S5RW89_unrelaxed_rank_001_alphafold2_ptm_model_1_seed_000.pdb	2827830
A0A8S5NNG7_unrelaxed_rank_001_alphafold2_ptm_model_3_seed_000.pdb	2826599
A0A3G5AIG0_unrelaxed_rank_001_alphafold2_ptm_model_1_seed_000.pdb	2487771
A0A4Y5N152_unrelaxed_rank_001_alphafold2_ptm_model_3_seed_000.pdb	28873
A0A8S5UCL1_unrelaxed_rank_001_alphafold2_ptm_model_3_seed_000.pdb	2825608
A0A8S5UFR5_unrelaxed_rank_001_alphafold2_ptm_model_3_seed_000.pdb	2824996
A0A3G5A9I0_unrelaxed_rank_001_alphafold2_ptm_model_3_seed_000.pdb	2487770
A0A8S5LHN7_unrelaxed_rank_001_alphafold2_ptm_model_2_seed_000.pdb	2823580
A0A8S5QN88_unrelaxed_rank_001_alphafold2_ptm_model_3_seed_000.pdb	2826773
A0A8S5SKY8_unrelaxed_rank_001_alphafold2_ptm_model_2_seed_000.pdb	2827921
A0A6G6AHU8_unrelaxed_rank_001_alphafold2_ptm_model_1_seed_000.pdb	10497
A0A8S5T7V8_unrelaxed_rank_001_alphafold2_ptm_model_3_seed_000.pdb	2827973
A0A345L153_unrelaxed_rank_001_alphafold2_ptm_model_3_seed_000.pdb	2250319
S5M4D0_unrelaxed_rank_001_alphafold2_ptm_model_1_seed_000.pdb	1296654
A0A5J6T9A5_unrelaxed_rank_001_alphafold2_ptm_model_3_seed_000.pdb	2591134
A0A2R3ZYI2_unrelaxed_rank_001_alphafold2_ptm_model_1_seed_000.pdb	2136799
A0A7S9SS89_unrelaxed_rank_001_alphafold2_ptm_model_2_seed_000.pdb	2777379
A0A146I5Q6_unrelaxed_rank_001_alphafold2_ptm_model_2_seed_000.pdb	1689679
A0A7T3NAW4_unrelaxed_rank_001_alphafold2_ptm_model_1_seed_000.pdb	2777372
A0A7D4Z362_unrelaxed_rank_001_alphafold2_ptm_model_1_seed_000.pdb	2739754
A0A6J7XB80_unrelaxed_rank_001_alphafold2_ptm_model_1_seed_000.pdb	2100421
A0A6J5LIU2_unrelaxed_rank_001_alphafold2_ptm_model_1_seed_000.pdb	2100421
I7B3Q4_unrelaxed_rank_001_alphafold2_ptm_model_1_seed_000.pdb	1211278
H6WSH1_unrelaxed_rank_001_alphafold2_ptm_model_3_seed_000.pdb	1147141
A0A0F6WD41_unrelaxed_rank_001_alphafold2_ptm_model_1_seed_000.pdb	1647405
A0A5J6TK38_unrelaxed_rank_001_alphafold2_ptm_model_3_seed_000.pdb	2599860
A0A7G3WCV2_unrelaxed_rank_001_alphafold2_ptm_model_3_seed_000.pdb	2723960
A0A1E1EVI3_unrelaxed_rank_001_alphafold2_ptm_model_3_seed_000.pdb	1899318
A0A8S5SVK2_unrelaxed_rank_001_alphafold2_ptm_model_3_seed_000.pdb	2827948
A0A8S5TEI3_unrelaxed_rank_001_alphafold2_ptm_model_3_seed_000.pdb	2827859
A0A8S5TIP4_unrelaxed_rank_001_alphafold2_ptm_model_2_seed_000.pdb	2827692
A0A8S5UP63_unrelaxed_rank_001_alphafold2_ptm_model_3_seed_000.pdb	2825234
A0A8S5TCA6_unrelaxed_rank_001_alphafold2_ptm_model_2_seed_000.pdb	2827972
A0A8S5S168_unrelaxed_rank_001_alphafold2_ptm_model_1_seed_000.pdb	2827723
A0A8S5NXK7_unrelaxed_rank_001_alphafold2_ptm_model_1_seed_000.pdb	2825574
A0A8S5SBE4_unrelaxed_rank_001_alphafold2_ptm_model_1_seed_000.pdb	2827688
A0A8S5VKM2_unrelaxed_rank_001_alphafold2_ptm_model_1_seed_000.pdb	2831613
A0A2Z4H861_unrelaxed_rank_001_alphafold2_ptm_model_2_seed_000.pdb	10298
A0A8S5UM59_unrelaxed_rank_001_alphafold2_ptm_model_3_seed_000.pdb	2825053
A0A3G5A525_unrelaxed_rank_001_alphafold2_ptm_model_1_seed_000.pdb	2487769
A0A8S5UXQ0_unrelaxed_rank_001_alphafold2_ptm_model_2_seed_000.pdb	2825254
A0A8S5RGB6_unrelaxed_rank_001_alphafold2_ptm_model_3_seed_000.pdb	2827990
A0A8S5MVB9_unrelaxed_rank_001_alphafold2_ptm_model_1_seed_000.pdb	2826225
A0A8S5QA84_unrelaxed_rank_001_alphafold2_ptm_model_3_seed_000.pdb	2825316
A0A8S5SL05_unrelaxed_rank_001_alphafold2_ptm_model_3_seed_000.pdb	2827677
A0A8S5TJ65_unrelaxed_rank_001_alphafold2_ptm_model_3_seed_000.pdb	2827788
A0A8S5SPA6_unrelaxed_rank_001_alphafold2_ptm_model_1_seed_000.pdb	2827949
A0A8S0I1F8_unrelaxed_rank_001_alphafold2_ptm_model_1_seed_000.pdb	2170413
Q08IB2_unrelaxed_rank_001_alphafold2_ptm_model_1_seed_000.pdb	42773
A0A7S9STH0_unrelaxed_rank_001_alphafold2_ptm_model_1_seed_000.pdb	2763270
A0A8S5V966_unrelaxed_rank_001_alphafold2_ptm_model_2_seed_000.pdb	2825314
A0A8S5QWL2_unrelaxed_rank_001_alphafold2_ptm_model_1_seed_000.pdb	2826669
A0A8S0I230_unrelaxed_rank_001_alphafold2_ptm_model_2_seed_000.pdb	2202564
A0A8S5LNS2_unrelaxed_rank_001_alphafold2_ptm_model_3_seed_000.pdb	2827586
A0A8S5N6T5_unrelaxed_rank_001_alphafold2_ptm_model_2_seed_000.pdb	2826486
A0A8S5QY84_unrelaxed_rank_001_alphafold2_ptm_model_3_seed_000.pdb	2826701
A0A8S5VF06_unrelaxed_rank_001_alphafold2_ptm_model_2_seed_000.pdb	2825401
A0A8S5PZ38_unrelaxed_rank_001_alphafold2_ptm_model_3_seed_000.pdb	2825460
A0A3G5A782_unrelaxed_rank_001_alphafold2_ptm_model_3_seed_000.pdb	2487770
A0A8S5PJY5_unrelaxed_rank_001_alphafold2_ptm_model_3_seed_000.pdb	2825302
B6SBQ6_unrelaxed_rank_001_alphafold2_ptm_model_2_seed_000.pdb	11084
A0A8S5SJR4_unrelaxed_rank_001_alphafold2_ptm_model_3_seed_000.pdb	2827921
A0A8S5NE90_unrelaxed_rank_001_alphafold2_ptm_model_3_seed_000.pdb	2826323
A0A8S5TD90_unrelaxed_rank_001_alphafold2_ptm_model_3_seed_000.pdb	2827762
A0A8S5QCU8_unrelaxed_rank_001_alphafold2_ptm_model_3_seed_000.pdb	2825723
Q8UT29_unrelaxed_rank_001_alphafold2_ptm_model_1_seed_000.pdb	11676
A0A6J5S3W8_unrelaxed_rank_001_alphafold2_ptm_model_1_seed_000.pdb	2100421
W8CYZ3_unrelaxed_rank_001_alphafold2_ptm_model_3_seed_000.pdb	1357713
A0A9E7NK87_unrelaxed_rank_001_alphafold2_ptm_model_1_seed_000.pdb	2926099
A0A291LI45_unrelaxed_rank_001_alphafold2_ptm_model_3_seed_000.pdb	2041205
S0A2I2_unrelaxed_rank_001_alphafold2_ptm_model_1_seed_000.pdb	1327990
K7P7H6_unrelaxed_rank_001_alphafold2_ptm_model_3_seed_000.pdb	1147142
A0A5P8PIJ3_unrelaxed_rank_001_alphafold2_ptm_model_3_seed_000.pdb	2601663
A0A5P8PR61_unrelaxed_rank_001_alphafold2_ptm_model_3_seed_000.pdb	2655002
A0A514A037_unrelaxed_rank_001_alphafold2_ptm_model_3_seed_000.pdb	2591030
A0A7L7SHF4_unrelaxed_rank_001_alphafold2_ptm_model_3_seed_000.pdb	2759390
A6N1X6_unrelaxed_rank_001_alphafold2_ptm_model_3_seed_000.pdb	446529
A0A8X8M7T9_unrelaxed_rank_001_alphafold2_ptm_model_1_seed_000.pdb	2950767
A0A6J5N2L8_unrelaxed_rank_001_alphafold2_ptm_model_3_seed_000.pdb	2100421
A0A8A4VF78_unrelaxed_rank_001_alphafold2_ptm_model_3_seed_000.pdb	2736226
A0A411AXB4_unrelaxed_rank_001_alphafold2_ptm_model_1_seed_000.pdb	2500792
W0AYS6_unrelaxed_rank_001_alphafold2_ptm_model_1_seed_000.pdb	1049283
E5EYC7_unrelaxed_rank_001_alphafold2_ptm_model_3_seed_000.pdb	762660
H7BVI5_unrelaxed_rank_001_alphafold2_ptm_model_3_seed_000.pdb	38018
A0A2U8UKJ9_unrelaxed_rank_001_alphafold2_ptm_model_3_seed_000.pdb	2182361
A0A0A0VJE5_unrelaxed_rank_001_alphafold2_ptm_model_1_seed_000.pdb	540070
A0A8S5QII4_unrelaxed_rank_001_alphafold2_ptm_model_2_seed_000.pdb	2825639
A0A8S5SVG7_unrelaxed_rank_001_alphafold2_ptm_model_1_seed_000.pdb	2827948
A0A8S5QVD6_unrelaxed_rank_001_alphafold2_ptm_model_3_seed_000.pdb	2826276
A0A8F5XQ77_unrelaxed_rank_001_alphafold2_ptm_model_1_seed_000.pdb	2052558
A0A8S5QI34_unrelaxed_rank_001_alphafold2_ptm_model_1_seed_000.pdb	2825622
A0A8S5S043_unrelaxed_rank_001_alphafold2_ptm_model_2_seed_000.pdb	2827723
A0A8S5SE78_unrelaxed_rank_001_alphafold2_ptm_model_1_seed_000.pdb	2827638
A0A8S5VUY0_unrelaxed_rank_001_alphafold2_ptm_model_3_seed_000.pdb	2831613
A0A8S5PHF9_unrelaxed_rank_001_alphafold2_ptm_model_1_seed_000.pdb	2825543
A0A8S5UMA6_unrelaxed_rank_001_alphafold2_ptm_model_3_seed_000.pdb	2825053
A0A8S5P9A9_unrelaxed_rank_001_alphafold2_ptm_model_1_seed_000.pdb	2825317
A0A8S5PR48_unrelaxed_rank_001_alphafold2_ptm_model_3_seed_000.pdb	2825367
A0A8S5R988_unrelaxed_rank_001_alphafold2_ptm_model_3_seed_000.pdb	2826789
M1HZ32_unrelaxed_rank_001_alphafold2_ptm_model_2_seed_000.pdb	240268
A0A8S5U581_unrelaxed_rank_001_alphafold2_ptm_model_2_seed_000.pdb	2825556
A0A8S5MUX1_unrelaxed_rank_001_alphafold2_ptm_model_1_seed_000.pdb	2826225
A0A8S5S1Z6_unrelaxed_rank_001_alphafold2_ptm_model_2_seed_000.pdb	2827806
A0A8S5TJM9_unrelaxed_rank_001_alphafold2_ptm_model_1_seed_000.pdb	2827810
A0A8S5PAF7_unrelaxed_rank_001_alphafold2_ptm_model_1_seed_000.pdb	2825071
A0A8S5Q3B0_unrelaxed_rank_001_alphafold2_ptm_model_3_seed_000.pdb	2825456
A0A8S5UU06_unrelaxed_rank_001_alphafold2_ptm_model_1_seed_000.pdb	2825679
E3VYP6_unrelaxed_rank_001_alphafold2_ptm_model_1_seed_000.pdb	212035
A0A8D9PG48_unrelaxed_rank_001_alphafold2_ptm_model_1_seed_000.pdb	2170413
A0A8S5LK04_unrelaxed_rank_001_alphafold2_ptm_model_3_seed_000.pdb	2827589
A0A8S5RWP7_unrelaxed_rank_001_alphafold2_ptm_model_3_seed_000.pdb	2827830
A0A8S5P7R9_unrelaxed_rank_001_alphafold2_ptm_model_2_seed_000.pdb	2825315
A0A8S5P8L1_unrelaxed_rank_001_alphafold2_ptm_model_3_seed_000.pdb	2825063
A0A8S5R3I5_unrelaxed_rank_001_alphafold2_ptm_model_2_seed_000.pdb	2826713
A0A8S5UCP5_unrelaxed_rank_001_alphafold2_ptm_model_1_seed_000.pdb	2825608
A0A6M8PM40_unrelaxed_rank_001_alphafold2_ptm_model_3_seed_000.pdb	193121
A0A1V0SBB2_unrelaxed_rank_001_alphafold2_ptm_model_3_seed_000.pdb	1977631
A0A8S5LF48_unrelaxed_rank_001_alphafold2_ptm_model_2_seed_000.pdb	2823561
A0A8S5MZ76_unrelaxed_rank_001_alphafold2_ptm_model_3_seed_000.pdb	2826429
A0A8S5SJK2_unrelaxed_rank_001_alphafold2_ptm_model_3_seed_000.pdb	2827921
A0A8S5M8E6_unrelaxed_rank_001_alphafold2_ptm_model_3_seed_000.pdb	2826769
A0A8S5SZM8_unrelaxed_rank_001_alphafold2_ptm_model_3_seed_000.pdb	2827732
A0A8S5P7S7_unrelaxed_rank_001_alphafold2_ptm_model_3_seed_000.pdb	2825525
A0A8S5LQI1_unrelaxed_rank_001_alphafold2_ptm_model_1_seed_000.pdb	2827573
Q96799_unrelaxed_rank_001_alphafold2_ptm_model_1_seed_000.pdb	11783
A0A6J5QLM3_unrelaxed_rank_001_alphafold2_ptm_model_3_seed_000.pdb	2100421
A0A7S9SQD0_unrelaxed_rank_001_alphafold2_ptm_model_3_seed_000.pdb	2787015
A0A249Y2F8_unrelaxed_rank_001_alphafold2_ptm_model_1_seed_000.pdb	2024250
A0A1B0XU23_unrelaxed_rank_001_alphafold2_ptm_model_1_seed_000.pdb	1838154
A0A482MJG5_unrelaxed_rank_001_alphafold2_ptm_model_1_seed_000.pdb	2557580
A0A3S9U7W4_unrelaxed_rank_001_alphafold2_ptm_model_3_seed_000.pdb	2499074
A0A6J5N427_unrelaxed_rank_001_alphafold2_ptm_model_3_seed_000.pdb	2100421
A0A6J5RQW1_unrelaxed_rank_001_alphafold2_ptm_model_1_seed_000.pdb	2100421
A0A8E5KC98_unrelaxed_rank_001_alphafold2_ptm_model_3_seed_000.pdb	2813347
A0A481V0T2_unrelaxed_rank_001_alphafold2_ptm_model_3_seed_000.pdb	2563537
A0A6M4BC59_unrelaxed_rank_001_alphafold2_ptm_model_3_seed_000.pdb	2732255
A0A8D9UHK4_unrelaxed_rank_001_alphafold2_ptm_model_2_seed_000.pdb	38018
A0A0A0VGL5_unrelaxed_rank_001_alphafold2_ptm_model_1_seed_000.pdb	540070
A0A8S5MUU4_unrelaxed_rank_001_alphafold2_ptm_model_1_seed_000.pdb	2826747
A0A8S5SUF2_unrelaxed_rank_001_alphafold2_ptm_model_1_seed_000.pdb	2827948
A0A8S5QDD8_unrelaxed_rank_001_alphafold2_ptm_model_1_seed_000.pdb	2825680
A0A8S5U3A6_unrelaxed_rank_001_alphafold2_ptm_model_1_seed_000.pdb	2825674
A0A8S5N651_unrelaxed_rank_001_alphafold2_ptm_model_2_seed_000.pdb	2826355
M1HNQ4_unrelaxed_rank_001_alphafold2_ptm_model_3_seed_000.pdb	1278271
A0A8S5ST94_unrelaxed_rank_001_alphafold2_ptm_model_3_seed_000.pdb	2827790
A0A8S5NID2_unrelaxed_rank_001_alphafold2_ptm_model_1_seed_000.pdb	2826350
A0A8S5VIX4_unrelaxed_rank_001_alphafold2_ptm_model_1_seed_000.pdb	2831613
A0A8S5VN79_unrelaxed_rank_001_alphafold2_ptm_model_3_seed_000.pdb	2831613
A0A0D5Y9R3_unrelaxed_rank_001_alphafold2_ptm_model_1_seed_000.pdb	11978
A0A8S5VA08_unrelaxed_rank_001_alphafold2_ptm_model_2_seed_000.pdb	2825531
A0A3G5A0W7_unrelaxed_rank_001_alphafold2_ptm_model_1_seed_000.pdb	2487766
A0A8S5N059_unrelaxed_rank_001_alphafold2_ptm_model_3_seed_000.pdb	2826459
A0A8S5PUI5_unrelaxed_rank_001_alphafold2_ptm_model_1_seed_000.pdb	2825030
A0A6H0Y6U7_unrelaxed_rank_001_alphafold2_ptm_model_3_seed_000.pdb	129726
A0A8S5RE95_unrelaxed_rank_001_alphafold2_ptm_model_2_seed_000.pdb	2827987
A0A8S5PWU6_unrelaxed_rank_001_alphafold2_ptm_model_1_seed_000.pdb	2825600
A0A8S5L6M8_unrelaxed_rank_001_alphafold2_ptm_model_1_seed_000.pdb	2823535
A0A8S5TI11_unrelaxed_rank_001_alphafold2_ptm_model_1_seed_000.pdb	2827673
A0A8S5RX83_unrelaxed_rank_001_alphafold2_ptm_model_1_seed_000.pdb	2827814
A0A8S5TJB7_unrelaxed_rank_001_alphafold2_ptm_model_2_seed_000.pdb	2827788
A0A8S5T9J1_unrelaxed_rank_001_alphafold2_ptm_model_3_seed_000.pdb	2827775
A0A8S5UVR8_unrelaxed_rank_001_alphafold2_ptm_model_2_seed_000.pdb	2825732
A0A8S5LT01_unrelaxed_rank_001_alphafold2_ptm_model_1_seed_000.pdb	2826258
A0A8S5U9Y9_unrelaxed_rank_001_alphafold2_ptm_model_1_seed_000.pdb	2825625
A0A8S5PFN3_unrelaxed_rank_001_alphafold2_ptm_model_2_seed_000.pdb	2825513
A0A8S5S5Q1_unrelaxed_rank_001_alphafold2_ptm_model_1_seed_000.pdb	2827727
A0A8S5SN26_unrelaxed_rank_001_alphafold2_ptm_model_1_seed_000.pdb	2827685
A0A8S5QAS7_unrelaxed_rank_001_alphafold2_ptm_model_3_seed_000.pdb	2825671
A0A8S0I3G7_unrelaxed_rank_001_alphafold2_ptm_model_1_seed_000.pdb	2202564
A0A8S5RPN1_unrelaxed_rank_001_alphafold2_ptm_model_3_seed_000.pdb	2825824
A0A8S5NVS5_unrelaxed_rank_001_alphafold2_ptm_model_3_seed_000.pdb	2825018
A0A8S5RGQ9_unrelaxed_rank_001_alphafold2_ptm_model_3_seed_000.pdb	2827299
A0A8S5QLW0_unrelaxed_rank_001_alphafold2_ptm_model_1_seed_000.pdb	2826407
A0A8S5PG39_unrelaxed_rank_001_alphafold2_ptm_model_1_seed_000.pdb	2825284
A0A8S5R7F7_unrelaxed_rank_001_alphafold2_ptm_model_2_seed_000.pdb	2826793
A0A8S5LRZ6_unrelaxed_rank_001_alphafold2_ptm_model_1_seed_000.pdb	2827562
A0A8S5NM70_unrelaxed_rank_001_alphafold2_ptm_model_1_seed_000.pdb	2826373
A0A8S5QNV6_unrelaxed_rank_001_alphafold2_ptm_model_3_seed_000.pdb	2826487
A0A8D9PFY5_unrelaxed_rank_001_alphafold2_ptm_model_3_seed_000.pdb	2202567
A0A8S5T6I9_unrelaxed_rank_001_alphafold2_ptm_model_2_seed_000.pdb	2827973
A0A8S5PEH6_unrelaxed_rank_001_alphafold2_ptm_model_2_seed_000.pdb	2825661
Q8ACG1_unrelaxed_rank_001_alphafold2_ptm_model_2_seed_000.pdb	11676
A0A6J5QLJ3_unrelaxed_rank_001_alphafold2_ptm_model_3_seed_000.pdb	2100421
A0A411CVT3_unrelaxed_rank_001_alphafold2_ptm_model_3_seed_000.pdb	2510494
A0A7S9SQP1_unrelaxed_rank_001_alphafold2_ptm_model_1_seed_000.pdb	2777375
A0A0K1LLI6_unrelaxed_rank_001_alphafold2_ptm_model_3_seed_000.pdb	1662330
A0A2Z4Q8J7_unrelaxed_rank_001_alphafold2_ptm_model_1_seed_000.pdb	2201443
A0A075M0B1_unrelaxed_rank_001_alphafold2_ptm_model_1_seed_000.pdb	1486662
A0A0B5D178_unrelaxed_rank_001_alphafold2_ptm_model_3_seed_000.pdb	1591073
A0A286QS45_unrelaxed_rank_001_alphafold2_ptm_model_3_seed_000.pdb	1971435
A0A7D0JS32_unrelaxed_rank_001_alphafold2_ptm_model_1_seed_000.pdb	2601672
A0A890UVH1_unrelaxed_rank_001_alphafold2_ptm_model_1_seed_000.pdb	2801528
A0A646QWU9_unrelaxed_rank_001_alphafold2_ptm_model_1_seed_000.pdb	2559281
A0A286N3W4_unrelaxed_rank_001_alphafold2_ptm_model_3_seed_000.pdb	2015837
A0A6J5N9V5_unrelaxed_rank_001_alphafold2_ptm_model_3_seed_000.pdb	2100421
A0A386KLB1_unrelaxed_rank_001_alphafold2_ptm_model_3_seed_000.pdb	2315703
A0A455XIJ0_unrelaxed_rank_001_alphafold2_ptm_model_1_seed_000.pdb	2562890
A0A6G5XVX3_unrelaxed_rank_001_alphafold2_ptm_model_3_seed_000.pdb	38018
A0A7U0G9T9_unrelaxed_rank_001_alphafold2_ptm_model_1_seed_000.pdb	2801510
Q6YH68_unrelaxed_rank_001_alphafold2_ptm_model_1_seed_000.pdb	217733
A0A8S5UYH9_unrelaxed_rank_001_alphafold2_ptm_model_1_seed_000.pdb	2825614
A0A8S5N7K7_unrelaxed_rank_001_alphafold2_ptm_model_1_seed_000.pdb	2826540
A0A8S5Q8K8_unrelaxed_rank_001_alphafold2_ptm_model_2_seed_000.pdb	2825580
A0A8S5RJ72_unrelaxed_rank_001_alphafold2_ptm_model_1_seed_000.pdb	2827627
A0A8S5TQL4_unrelaxed_rank_001_alphafold2_ptm_model_1_seed_000.pdb	2827900
Q9MBU9_unrelaxed_rank_001_alphafold2_ptm_model_1_seed_000.pdb	141904
A0A8S5S0D4_unrelaxed_rank_001_alphafold2_ptm_model_1_seed_000.pdb	2827723
A0A8S5P5U3_unrelaxed_rank_001_alphafold2_ptm_model_3_seed_000.pdb	2825693
A0A8S5N3Z2_unrelaxed_rank_001_alphafold2_ptm_model_3_seed_000.pdb	2826339
A0A8S5VRZ6_unrelaxed_rank_001_alphafold2_ptm_model_1_seed_000.pdb	2831613
A0A8S5RRE7_unrelaxed_rank_001_alphafold2_ptm_model_1_seed_000.pdb	2831613
A0A8S5RZZ6_unrelaxed_rank_001_alphafold2_ptm_model_1_seed_000.pdb	2827683
A0A8S5PLA8_unrelaxed_rank_001_alphafold2_ptm_model_3_seed_000.pdb	2825479
A0A8S5VFR9_unrelaxed_rank_001_alphafold2_ptm_model_2_seed_000.pdb	2825321
A0A3G4ZZH1_unrelaxed_rank_001_alphafold2_ptm_model_3_seed_000.pdb	2487766
A0A8S5RMP7_unrelaxed_rank_001_alphafold2_ptm_model_3_seed_000.pdb	2825812
A0A8S5TIE8_unrelaxed_rank_001_alphafold2_ptm_model_3_seed_000.pdb	2827783
A0A8S5NAB6_unrelaxed_rank_001_alphafold2_ptm_model_3_seed_000.pdb	2826274
A0A8S5Q8J9_unrelaxed_rank_001_alphafold2_ptm_model_3_seed_000.pdb	2825316
A0A8S5P0X6_unrelaxed_rank_001_alphafold2_ptm_model_2_seed_000.pdb	2825419
A0A8S5MDN2_unrelaxed_rank_001_alphafold2_ptm_model_1_seed_000.pdb	2826365
A0A8S0I308_unrelaxed_rank_001_alphafold2_ptm_model_3_seed_000.pdb	2821411
A0A8S5TVV3_unrelaxed_rank_001_alphafold2_ptm_model_3_seed_000.pdb	2825495
A0A8S5RFP3_unrelaxed_rank_001_alphafold2_ptm_model_2_seed_000.pdb	2827998
A0A8S5M8W7_unrelaxed_rank_001_alphafold2_ptm_model_1_seed_000.pdb	2826186
A0A3G5AJ45_unrelaxed_rank_001_alphafold2_ptm_model_3_seed_000.pdb	2487774
A0A8S5M0R7_unrelaxed_rank_001_alphafold2_ptm_model_3_seed_000.pdb	2826280
A0A8S5RDS2_unrelaxed_rank_001_alphafold2_ptm_model_1_seed_000.pdb	2827995
A0A8S5L9Z7_unrelaxed_rank_001_alphafold2_ptm_model_3_seed_000.pdb	2823543
A0A7S9XFT3_unrelaxed_rank_001_alphafold2_ptm_model_3_seed_000.pdb	2763270
A0A8S5RVZ3_unrelaxed_rank_001_alphafold2_ptm_model_1_seed_000.pdb	2827830
A0A173DWI0_unrelaxed_rank_001_alphafold2_ptm_model_1_seed_000.pdb	991878
A0A8S5N2Q9_unrelaxed_rank_001_alphafold2_ptm_model_3_seed_000.pdb	2826432
A0A8S5SCG5_unrelaxed_rank_001_alphafold2_ptm_model_3_seed_000.pdb	2827737
A0A8S5VF56_unrelaxed_rank_001_alphafold2_ptm_model_3_seed_000.pdb	2824995
A0A8S5PS81_unrelaxed_rank_001_alphafold2_ptm_model_2_seed_000.pdb	2825450
A0A8S5UCH6_unrelaxed_rank_001_alphafold2_ptm_model_1_seed_000.pdb	2825608
A0A8S5P137_unrelaxed_rank_001_alphafold2_ptm_model_1_seed_000.pdb	2825085
A0A8S5UGY5_unrelaxed_rank_001_alphafold2_ptm_model_2_seed_000.pdb	2825194
A0A8S5UE42_unrelaxed_rank_001_alphafold2_ptm_model_3_seed_000.pdb	2825412
A0A8S5TNX1_unrelaxed_rank_001_alphafold2_ptm_model_1_seed_000.pdb	2827976
A0A8S5M0F1_unrelaxed_rank_001_alphafold2_ptm_model_2_seed_000.pdb	2826597
A0A8S5NYW2_unrelaxed_rank_001_alphafold2_ptm_model_3_seed_000.pdb	2824999
A0A8S5TEE8_unrelaxed_rank_001_alphafold2_ptm_model_2_seed_000.pdb	2827765
A0A8S5VDP8_unrelaxed_rank_001_alphafold2_ptm_model_1_seed_000.pdb	2825413
Q7LZ01_unrelaxed_rank_001_alphafold2_ptm_model_1_seed_000.pdb	11676
A0A4Y6EIC8_unrelaxed_rank_001_alphafold2_ptm_model_3_seed_000.pdb	2590894
H2BCW9_unrelaxed_rank_001_alphafold2_ptm_model_1_seed_000.pdb	756275
E5E4A5_unrelaxed_rank_001_alphafold2_ptm_model_2_seed_000.pdb	760732
A0A8A1VFL9_unrelaxed_rank_001_alphafold2_ptm_model_3_seed_000.pdb	2813266
A0A0A7HF54_unrelaxed_rank_001_alphafold2_ptm_model_3_seed_000.pdb	1567026
E3SIE2_unrelaxed_rank_001_alphafold2_ptm_model_3_seed_000.pdb	444859
A0A6G6XX74_unrelaxed_rank_001_alphafold2_ptm_model_3_seed_000.pdb	2712956
A0A6J5Q743_unrelaxed_rank_001_alphafold2_ptm_model_1_seed_000.pdb	2100421
A0A7U0G8N9_unrelaxed_rank_001_alphafold2_ptm_model_3_seed_000.pdb	2797306
A0A7M1ID72_unrelaxed_rank_001_alphafold2_ptm_model_3_seed_000.pdb	2776769
A0A8D9UHW9_unrelaxed_rank_001_alphafold2_ptm_model_1_seed_000.pdb	38018
A0A8S5SUS0_unrelaxed_rank_001_alphafold2_ptm_model_3_seed_000.pdb	2827948
A0A8S5NVI1_unrelaxed_rank_001_alphafold2_ptm_model_3_seed_000.pdb	2825098
A0A8S5M0E8_unrelaxed_rank_001_alphafold2_ptm_model_2_seed_000.pdb	2826257
A0A8S5MV30_unrelaxed_rank_001_alphafold2_ptm_model_3_seed_000.pdb	2826391
A0A8S5RIU4_unrelaxed_rank_001_alphafold2_ptm_model_1_seed_000.pdb	2827627
A0A8S5VDA8_unrelaxed_rank_001_alphafold2_ptm_model_1_seed_000.pdb	2825387
A0A8S5S5K8_unrelaxed_rank_001_alphafold2_ptm_model_1_seed_000.pdb	2827635
A0A8S5LCD7_unrelaxed_rank_001_alphafold2_ptm_model_3_seed_000.pdb	2823605
A0A6M6DAP5_unrelaxed_rank_001_alphafold2_ptm_model_3_seed_000.pdb	1477405
A0A8S5M9P0_unrelaxed_rank_001_alphafold2_ptm_model_2_seed_000.pdb	2826402
A0A8S5VXR3_unrelaxed_rank_001_alphafold2_ptm_model_3_seed_000.pdb	2831613
A0A8S5VV83_unrelaxed_rank_001_alphafold2_ptm_model_3_seed_000.pdb	2831613
A0A8S5Q5L2_unrelaxed_rank_001_alphafold2_ptm_model_3_seed_000.pdb	2825111
A0A8S5QW72_unrelaxed_rank_001_alphafold2_ptm_model_3_seed_000.pdb	2826718
A0A1L3IZS6_unrelaxed_rank_001_alphafold2_ptm_model_3_seed_000.pdb	67082
A0A8S5PIC1_unrelaxed_rank_001_alphafold2_ptm_model_1_seed_000.pdb	2825651
A0A8S5RFG5_unrelaxed_rank_001_alphafold2_ptm_model_3_seed_000.pdb	2827990
A0A8S5MCD6_unrelaxed_rank_001_alphafold2_ptm_model_3_seed_000.pdb	2826592
A0A8S5UN46_unrelaxed_rank_001_alphafold2_ptm_model_3_seed_000.pdb	2825751
A0A8S5NH75_unrelaxed_rank_001_alphafold2_ptm_model_1_seed_000.pdb	2826600
A0A8S5U4D5_unrelaxed_rank_001_alphafold2_ptm_model_1_seed_000.pdb	2825340
A0A8S5SKW3_unrelaxed_rank_001_alphafold2_ptm_model_3_seed_000.pdb	2827893
A0A8S5T2N7_unrelaxed_rank_001_alphafold2_ptm_model_3_seed_000.pdb	2827800
A0A8S5RYB1_unrelaxed_rank_001_alphafold2_ptm_model_2_seed_000.pdb	2827814
A0A8S5NY92_unrelaxed_rank_001_alphafold2_ptm_model_3_seed_000.pdb	2825304
A0A8S5T995_unrelaxed_rank_001_alphafold2_ptm_model_2_seed_000.pdb	2827775
A0A8S5T5H2_unrelaxed_rank_001_alphafold2_ptm_model_3_seed_000.pdb	2827824
Q84108_unrelaxed_rank_001_alphafold2_ptm_model_2_seed_000.pdb	384505
A0A6G5XUW2_unrelaxed_rank_001_alphafold2_ptm_model_2_seed_000.pdb	2170413
A0A8S5PJ09_unrelaxed_rank_001_alphafold2_ptm_model_1_seed_000.pdb	2825526
A0A8S5PNU1_unrelaxed_rank_001_alphafold2_ptm_model_2_seed_000.pdb	2825542
A0A8S5TC52_unrelaxed_rank_001_alphafold2_ptm_model_1_seed_000.pdb	2827880
A0A8S5STX1_unrelaxed_rank_001_alphafold2_ptm_model_2_seed_000.pdb	2827843
A0A8S5VL03_unrelaxed_rank_001_alphafold2_ptm_model_3_seed_000.pdb	2831612
A0A8S5N249_unrelaxed_rank_001_alphafold2_ptm_model_1_seed_000.pdb	2826432
A0A8S5RP24_unrelaxed_rank_001_alphafold2_ptm_model_2_seed_000.pdb	2825824
D2TFH4_unrelaxed_rank_001_alphafold2_ptm_model_1_seed_000.pdb	187397
A0A6H0X5L0_unrelaxed_rank_001_alphafold2_ptm_model_3_seed_000.pdb	55510
A0A8S5S5N1_unrelaxed_rank_001_alphafold2_ptm_model_1_seed_000.pdb	2827929
A0A481YYS6_unrelaxed_rank_001_alphafold2_ptm_model_3_seed_000.pdb	2506606
A0A3G5A7V9_unrelaxed_rank_001_alphafold2_ptm_model_2_seed_000.pdb	2487770
A0A8S5UPP5_unrelaxed_rank_001_alphafold2_ptm_model_3_seed_000.pdb	2825335
U5TCE6_unrelaxed_rank_001_alphafold2_ptm_model_1_seed_000.pdb	10243
A0A8S5TP51_unrelaxed_rank_001_alphafold2_ptm_model_3_seed_000.pdb	2827961
A0A8D9PFL1_unrelaxed_rank_001_alphafold2_ptm_model_1_seed_000.pdb	2202567
A0A8S5SQC2_unrelaxed_rank_001_alphafold2_ptm_model_1_seed_000.pdb	2827847
A0A8S5V1K1_unrelaxed_rank_001_alphafold2_ptm_model_2_seed_000.pdb	2825079
V5L114_unrelaxed_rank_001_alphafold2_ptm_model_3_seed_000.pdb	11676
A0A142FI50_unrelaxed_rank_001_alphafold2_ptm_model_3_seed_000.pdb	11676
J7FD95_unrelaxed_rank_001_alphafold2_ptm_model_3_seed_000.pdb	11723
A0A291I9Z7_unrelaxed_rank_001_alphafold2_ptm_model_3_seed_000.pdb	2015844
A0A513ZXX6_unrelaxed_rank_001_alphafold2_ptm_model_3_seed_000.pdb	2588091
A0A976SX55_unrelaxed_rank_001_alphafold2_ptm_model_3_seed_000.pdb	2972387
A0A7S9SQV3_unrelaxed_rank_001_alphafold2_ptm_model_2_seed_000.pdb	2777376
A0A890V2V6_unrelaxed_rank_001_alphafold2_ptm_model_1_seed_000.pdb	2801528
A0A411B7E2_unrelaxed_rank_001_alphafold2_ptm_model_2_seed_000.pdb	2419745
A0A874U8K4_unrelaxed_rank_001_alphafold2_ptm_model_2_seed_000.pdb	2777323
A0A6J5PZC8_unrelaxed_rank_001_alphafold2_ptm_model_1_seed_000.pdb	2100421
A0A6J7WTI8_unrelaxed_rank_001_alphafold2_ptm_model_1_seed_000.pdb	2100421
A0A881T4C5_unrelaxed_rank_001_alphafold2_ptm_model_2_seed_000.pdb	2798043
E5DSB2_unrelaxed_rank_001_alphafold2_ptm_model_3_seed_000.pdb	2919549
A0A8D9PET5_unrelaxed_rank_001_alphafold2_ptm_model_1_seed_000.pdb	38018
A0A7G8AMQ5_unrelaxed_rank_001_alphafold2_ptm_model_1_seed_000.pdb	2762667
A0A8S5V3R0_unrelaxed_rank_001_alphafold2_ptm_model_3_seed_000.pdb	2825587
A0A8S5LIV1_unrelaxed_rank_001_alphafold2_ptm_model_1_seed_000.pdb	2827605
A0A8S5MJM0_unrelaxed_rank_001_alphafold2_ptm_model_1_seed_000.pdb	2826211
A0A8S5TJU3_unrelaxed_rank_001_alphafold2_ptm_model_3_seed_000.pdb	2827971
A0A8S5NNG1_unrelaxed_rank_001_alphafold2_ptm_model_3_seed_000.pdb	2826667
A0A8S5LV77_unrelaxed_rank_001_alphafold2_ptm_model_3_seed_000.pdb	2826264
A0A8S5SME3_unrelaxed_rank_001_alphafold2_ptm_model_3_seed_000.pdb	2827944
A0A8S5NDZ6_unrelaxed_rank_001_alphafold2_ptm_model_1_seed_000.pdb	2826544
A0A8S5SW29_unrelaxed_rank_001_alphafold2_ptm_model_3_seed_000.pdb	2827891
A0A8S5RQB2_unrelaxed_rank_001_alphafold2_ptm_model_3_seed_000.pdb	2831613
A0A8S5VJ68_unrelaxed_rank_001_alphafold2_ptm_model_3_seed_000.pdb	2831613
A0A8S5RYK9_unrelaxed_rank_001_alphafold2_ptm_model_1_seed_000.pdb	2827683
A0A8S5RKG5_unrelaxed_rank_001_alphafold2_ptm_model_3_seed_000.pdb	2825809
A0A8S5PTB8_unrelaxed_rank_001_alphafold2_ptm_model_2_seed_000.pdb	2825367
A0A5Q2W2L8_unrelaxed_rank_001_alphafold2_ptm_model_3_seed_000.pdb	2656713
A0A8S5SDK4_unrelaxed_rank_001_alphafold2_ptm_model_1_seed_000.pdb	2827722
A0A8S5TH71_unrelaxed_rank_001_alphafold2_ptm_model_3_seed_000.pdb	2827783
A0A8S5VB33_unrelaxed_rank_001_alphafold2_ptm_model_1_seed_000.pdb	2825597
E7EL85_unrelaxed_rank_001_alphafold2_ptm_model_1_seed_000.pdb	10566
A0A8S5PGV7_unrelaxed_rank_001_alphafold2_ptm_model_1_seed_000.pdb	2825615
A0A8S5Q3U3_unrelaxed_rank_001_alphafold2_ptm_model_1_seed_000.pdb	2825456
A0A8S5QMV7_unrelaxed_rank_001_alphafold2_ptm_model_1_seed_000.pdb	2826826
A0A8S5PGK0_unrelaxed_rank_001_alphafold2_ptm_model_3_seed_000.pdb	2825688
A0A8S5LBQ0_unrelaxed_rank_001_alphafold2_ptm_model_1_seed_000.pdb	2823550
A0A3G4ZRX2_unrelaxed_rank_001_alphafold2_ptm_model_1_seed_000.pdb	2487764
A0A8S5SP88_unrelaxed_rank_001_alphafold2_ptm_model_3_seed_000.pdb	2827949
A0A8D9UIJ5_unrelaxed_rank_001_alphafold2_ptm_model_3_seed_000.pdb	2170413
A0A8S5M3S3_unrelaxed_rank_001_alphafold2_ptm_model_2_seed_000.pdb	2826526
A0A8S5N3M2_unrelaxed_rank_001_alphafold2_ptm_model_2_seed_000.pdb	2826509
A0A8S5NLT6_unrelaxed_rank_001_alphafold2_ptm_model_3_seed_000.pdb	2826582
A0A8S5N264_unrelaxed_rank_001_alphafold2_ptm_model_2_seed_000.pdb	2826584
A0A8S5MIF9_unrelaxed_rank_001_alphafold2_ptm_model_1_seed_000.pdb	2826514
A0A8S5VLH5_unrelaxed_rank_001_alphafold2_ptm_model_1_seed_000.pdb	2831612
A0A8S5V8A6_unrelaxed_rank_001_alphafold2_ptm_model_1_seed_000.pdb	2825147
A0A8S5RPE4_unrelaxed_rank_001_alphafold2_ptm_model_3_seed_000.pdb	2825824
A0A8S5MXZ3_unrelaxed_rank_001_alphafold2_ptm_model_3_seed_000.pdb	2826503
A0A8S5SVP5_unrelaxed_rank_001_alphafold2_ptm_model_3_seed_000.pdb	2827889
A0A8S5MBW9_unrelaxed_rank_001_alphafold2_ptm_model_1_seed_000.pdb	2826234
A0A8S5P1I5_unrelaxed_rank_001_alphafold2_ptm_model_3_seed_000.pdb	2825085
A0A1V0S934_unrelaxed_rank_001_alphafold2_ptm_model_1_seed_000.pdb	1977631
A0A8S5V6V6_unrelaxed_rank_001_alphafold2_ptm_model_1_seed_000.pdb	2825837
A0A8S5SEP2_unrelaxed_rank_001_alphafold2_ptm_model_1_seed_000.pdb	2827832
A0A8S5PY39_unrelaxed_rank_001_alphafold2_ptm_model_2_seed_000.pdb	2825318
A0A8S5UJT6_unrelaxed_rank_001_alphafold2_ptm_model_2_seed_000.pdb	2825225
A0A8S5VE55_unrelaxed_rank_001_alphafold2_ptm_model_1_seed_000.pdb	2825171
A0A8D9PFZ9_unrelaxed_rank_001_alphafold2_ptm_model_1_seed_000.pdb	2202567
A0A8S5SRR7_unrelaxed_rank_001_alphafold2_ptm_model_1_seed_000.pdb	2827964
A0A8S5P7E4_unrelaxed_rank_001_alphafold2_ptm_model_2_seed_000.pdb	2825290
A0A8S5V1J8_unrelaxed_rank_001_alphafold2_ptm_model_3_seed_000.pdb	2825079
H9CI91_unrelaxed_rank_001_alphafold2_ptm_model_2_seed_000.pdb	11676
A0A7G9VS14_unrelaxed_rank_001_alphafold2_ptm_model_1_seed_000.pdb	2743893
A0A384WIQ9_unrelaxed_rank_001_alphafold2_ptm_model_3_seed_000.pdb	2041760
A0A9E7LK86_unrelaxed_rank_001_alphafold2_ptm_model_1_seed_000.pdb	2950151
V5KSD5_unrelaxed_rank_001_alphafold2_ptm_model_1_seed_000.pdb	1391428
A0A2I6PE38_unrelaxed_rank_001_alphafold2_ptm_model_3_seed_000.pdb	2060953
A0A2K9V6R4_unrelaxed_rank_001_alphafold2_ptm_model_3_seed_000.pdb	2079258
A0A1Y0SZ90_unrelaxed_rank_001_alphafold2_ptm_model_2_seed_000.pdb	2006668
A0A6J5M559_unrelaxed_rank_001_alphafold2_ptm_model_1_seed_000.pdb	2100421
A0A6J5MCQ6_unrelaxed_rank_001_alphafold2_ptm_model_1_seed_000.pdb	2100421
A0A6G9LQ81_unrelaxed_rank_001_alphafold2_ptm_model_3_seed_000.pdb	2719611
A0A7M1ID95_unrelaxed_rank_001_alphafold2_ptm_model_1_seed_000.pdb	2776769
A0A4Y1PWA2_unrelaxed_rank_001_alphafold2_ptm_model_3_seed_000.pdb	2500821
A0A482MS78_unrelaxed_rank_001_alphafold2_ptm_model_1_seed_000.pdb	2491663
A0A2Z4QFR9_unrelaxed_rank_001_alphafold2_ptm_model_2_seed_000.pdb	2218616
A0A0K1LDL1_unrelaxed_rank_001_alphafold2_ptm_model_2_seed_000.pdb	28873
A0A8S5V3Z9_unrelaxed_rank_001_alphafold2_ptm_model_3_seed_000.pdb	2825587
A0A8S5N4C3_unrelaxed_rank_001_alphafold2_ptm_model_3_seed_000.pdb	2826645
A0A8S5UF48_unrelaxed_rank_001_alphafold2_ptm_model_2_seed_000.pdb	2825465
I6NV28_unrelaxed_rank_001_alphafold2_ptm_model_3_seed_000.pdb	1136535
A0A8S5VU88_unrelaxed_rank_001_alphafold2_ptm_model_3_seed_000.pdb	2831614
A0A8S5N5J2_unrelaxed_rank_001_alphafold2_ptm_model_2_seed_000.pdb	2826191
A0A8S5SA31_unrelaxed_rank_001_alphafold2_ptm_model_3_seed_000.pdb	2828003
A0A8S5MXZ4_unrelaxed_rank_001_alphafold2_ptm_model_3_seed_000.pdb	2826610
A0A8S5PWS5_unrelaxed_rank_001_alphafold2_ptm_model_3_seed_000.pdb	2825151
A0A8S5S1N0_unrelaxed_rank_001_alphafold2_ptm_model_3_seed_000.pdb	2827723
A0A8S5P163_unrelaxed_rank_001_alphafold2_ptm_model_1_seed_000.pdb	2825399
A0A8S5SAT9_unrelaxed_rank_001_alphafold2_ptm_model_1_seed_000.pdb	2827688
A0A8S5NC17_unrelaxed_rank_001_alphafold2_ptm_model_3_seed_000.pdb	2826531
A0A8S5VR93_unrelaxed_rank_001_alphafold2_ptm_model_1_seed_000.pdb	2831613
A0A8S5VRJ4_unrelaxed_rank_001_alphafold2_ptm_model_1_seed_000.pdb	2831613
A0A8S5RZ34_unrelaxed_rank_001_alphafold2_ptm_model_3_seed_000.pdb	2827683
A0A8S5RP44_unrelaxed_rank_001_alphafold2_ptm_model_3_seed_000.pdb	2825803
A0A8S5MK42_unrelaxed_rank_001_alphafold2_ptm_model_2_seed_000.pdb	2826286
A0A8S5RP06_unrelaxed_rank_001_alphafold2_ptm_model_1_seed_000.pdb	2825807
A0A8S5MZ81_unrelaxed_rank_001_alphafold2_ptm_model_3_seed_000.pdb	2826459
A0A8S5PSX8_unrelaxed_rank_001_alphafold2_ptm_model_1_seed_000.pdb	2825391
A0A8D9PDT3_unrelaxed_rank_001_alphafold2_ptm_model_2_seed_000.pdb	2826084
A0A8S5M8G9_unrelaxed_rank_001_alphafold2_ptm_model_2_seed_000.pdb	2826627
A0A8S5UEN8_unrelaxed_rank_001_alphafold2_ptm_model_1_seed_000.pdb	2825015
A0A8S5PST6_unrelaxed_rank_001_alphafold2_ptm_model_1_seed_000.pdb	2825261
A0A8S5P080_unrelaxed_rank_001_alphafold2_ptm_model_1_seed_000.pdb	2825621
A0A8S5PCC1_unrelaxed_rank_001_alphafold2_ptm_model_3_seed_000.pdb	2825071
A0A8S5Q3G2_unrelaxed_rank_001_alphafold2_ptm_model_1_seed_000.pdb	2825456
A0A8S5PB93_unrelaxed_rank_001_alphafold2_ptm_model_1_seed_000.pdb	2825022
A0A8S5V3K9_unrelaxed_rank_001_alphafold2_ptm_model_1_seed_000.pdb	2825164
A0A8S5Q2Y7_unrelaxed_rank_001_alphafold2_ptm_model_1_seed_000.pdb	2825496
A0A8S5RFN3_unrelaxed_rank_001_alphafold2_ptm_model_3_seed_000.pdb	2827998
A0A8S5M8Q2_unrelaxed_rank_001_alphafold2_ptm_model_1_seed_000.pdb	2826186
A0A8S5LYZ2_unrelaxed_rank_001_alphafold2_ptm_model_2_seed_000.pdb	2826203
A0A8S5TMK5_unrelaxed_rank_001_alphafold2_ptm_model_1_seed_000.pdb	2827721
A0A8S5N3N1_unrelaxed_rank_001_alphafold2_ptm_model_2_seed_000.pdb	2826509
A0A8S5PKP0_unrelaxed_rank_001_alphafold2_ptm_model_1_seed_000.pdb	2825190
A0A8S5NAK2_unrelaxed_rank_001_alphafold2_ptm_model_3_seed_000.pdb	2826660
A0A8S5RED4_unrelaxed_rank_001_alphafold2_ptm_model_3_seed_000.pdb	2827993
A0A8S5M4L8_unrelaxed_rank_001_alphafold2_ptm_model_3_seed_000.pdb	2826326
A0A8S5TXI0_unrelaxed_rank_001_alphafold2_ptm_model_1_seed_000.pdb	2825720
A0A3G4ZKP9_unrelaxed_rank_001_alphafold2_ptm_model_1_seed_000.pdb	2487775
A0A8S5MUQ1_unrelaxed_rank_001_alphafold2_ptm_model_3_seed_000.pdb	2826759
A0A8S5RPX4_unrelaxed_rank_001_alphafold2_ptm_model_3_seed_000.pdb	2825824
A0A8S5LP32_unrelaxed_rank_001_alphafold2_ptm_model_1_seed_000.pdb	2827571
I2D0R6_unrelaxed_rank_001_alphafold2_ptm_model_3_seed_000.pdb	11103
A0A8S5PMC8_unrelaxed_rank_001_alphafold2_ptm_model_1_seed_000.pdb	2825355
A0A8S5P1Y7_unrelaxed_rank_001_alphafold2_ptm_model_3_seed_000.pdb	2825085
A0A1V0SBC1_unrelaxed_rank_001_alphafold2_ptm_model_1_seed_000.pdb	1977631
A0A3G5ACG5_unrelaxed_rank_001_alphafold2_ptm_model_3_seed_000.pdb	2487770
A0A8S5LSP5_unrelaxed_rank_001_alphafold2_ptm_model_3_seed_000.pdb	2826252
A0A8S5PY81_unrelaxed_rank_001_alphafold2_ptm_model_3_seed_000.pdb	2825318
A0A514DAA3_unrelaxed_rank_001_alphafold2_ptm_model_3_seed_000.pdb	2027243
A0A8D9PFY0_unrelaxed_rank_001_alphafold2_ptm_model_3_seed_000.pdb	2202567
A0A8S5RKM4_unrelaxed_rank_001_alphafold2_ptm_model_1_seed_000.pdb	2825806
A0A8S5SRB6_unrelaxed_rank_001_alphafold2_ptm_model_3_seed_000.pdb	2827847
A0A8S5RCS2_unrelaxed_rank_001_alphafold2_ptm_model_1_seed_000.pdb	2828001
Q9WG58_unrelaxed_rank_001_alphafold2_ptm_model_3_seed_000.pdb	11723
A0A0P0IE05_unrelaxed_rank_001_alphafold2_ptm_model_1_seed_000.pdb	1718840
L7TJB1_unrelaxed_rank_001_alphafold2_ptm_model_2_seed_000.pdb	1235692
A0A110A2C8_unrelaxed_rank_001_alphafold2_ptm_model_1_seed_000.pdb	1776293
A0A8S5KYW7_unrelaxed_rank_001_alphafold2_ptm_model_3_seed_000.pdb	2786225
A0A2I6UFA8_unrelaxed_rank_001_alphafold2_ptm_model_3_seed_000.pdb	2069313
A0A2P1N1L6_unrelaxed_rank_001_alphafold2_ptm_model_1_seed_000.pdb	2126814
Q67786_unrelaxed_rank_001_alphafold2_ptm_model_3_seed_000.pdb	10524
A0A8A1NJ81_unrelaxed_rank_001_alphafold2_ptm_model_2_seed_000.pdb	198112
H9CI38_unrelaxed_rank_001_alphafold2_ptm_model_3_seed_000.pdb	11676
Q72263_unrelaxed_rank_001_alphafold2_ptm_model_2_seed_000.pdb	11676
A0A1B3AZS0_unrelaxed_rank_001_alphafold2_ptm_model_3_seed_000.pdb	1887645
A0A0E3DMT6_unrelaxed_rank_001_alphafold2_ptm_model_3_seed_000.pdb	1500827
A0A2S1PD53_unrelaxed_rank_001_alphafold2_ptm_model_3_seed_000.pdb	2163598
K4PB49_unrelaxed_rank_001_alphafold2_ptm_model_1_seed_000.pdb	46221
H2EDV8_unrelaxed_rank_001_alphafold2_ptm_model_3_seed_000.pdb	1128131
Q9QHS9_unrelaxed_rank_001_alphafold2_ptm_model_2_seed_000.pdb	11103
Q8QK33_unrelaxed_rank_001_alphafold2_ptm_model_1_seed_000.pdb	11103
Q6W5U6_unrelaxed_rank_001_alphafold2_ptm_model_2_seed_000.pdb	11103
Q6W5S2_unrelaxed_rank_001_alphafold2_ptm_model_3_seed_000.pdb	11103
Q8QSK7_unrelaxed_rank_001_alphafold2_ptm_model_3_seed_000.pdb	11103
Q9QRT2_unrelaxed_rank_001_alphafold2_ptm_model_1_seed_000.pdb	11103
Q5USP5_unrelaxed_rank_001_alphafold2_ptm_model_2_seed_000.pdb	11103
Q9IIW9_unrelaxed_rank_001_alphafold2_ptm_model_1_seed_000.pdb	11103
Q9QHH5_unrelaxed_rank_001_alphafold2_ptm_model_1_seed_000.pdb	11103
Q9YZQ0_unrelaxed_rank_001_alphafold2_ptm_model_2_seed_000.pdb	11103
Q9IJ59_unrelaxed_rank_001_alphafold2_ptm_model_1_seed_000.pdb	11103
Q8QST0_unrelaxed_rank_001_alphafold2_ptm_model_2_seed_000.pdb	11103
Q68907_unrelaxed_rank_001_alphafold2_ptm_model_2_seed_000.pdb	11103
Q1H6Z4_unrelaxed_rank_001_alphafold2_ptm_model_2_seed_000.pdb	2847144
Q1H782_unrelaxed_rank_001_alphafold2_ptm_model_1_seed_000.pdb	2847144
Q45UI5_unrelaxed_rank_001_alphafold2_ptm_model_3_seed_000.pdb	11676
A0A0H3YCS6_unrelaxed_rank_001_alphafold2_ptm_model_2_seed_000.pdb	11676
Q8JDJ0_unrelaxed_rank_001_alphafold2_ptm_model_3_seed_000.pdb	11676
K7W7W1_unrelaxed_rank_001_alphafold2_ptm_model_3_seed_000.pdb	11665
A0A1G4GQH0_unrelaxed_rank_001_alphafold2_ptm_model_2_seed_000.pdb	1880822
A0A516KU72_unrelaxed_rank_001_alphafold2_ptm_model_3_seed_000.pdb	2590931
A0A515MH62_unrelaxed_rank_001_alphafold2_ptm_model_3_seed_000.pdb	2591121
A0A384WIX0_unrelaxed_rank_001_alphafold2_ptm_model_3_seed_000.pdb	2041759
D2KGJ7_unrelaxed_rank_001_alphafold2_ptm_model_1_seed_000.pdb	11060
B8RBH8_unrelaxed_rank_001_alphafold2_ptm_model_1_seed_000.pdb	10566
A0A514CZY6_unrelaxed_rank_001_alphafold2_ptm_model_1_seed_000.pdb	41118
D5I052_unrelaxed_rank_001_alphafold2_ptm_model_3_seed_000.pdb	11676
A0A1B1J7H9_unrelaxed_rank_001_alphafold2_ptm_model_3_seed_000.pdb	310953
M1FQ18_unrelaxed_rank_001_alphafold2_ptm_model_1_seed_000.pdb	1197935
A1KR40_unrelaxed_rank_001_alphafold2_ptm_model_1_seed_000.pdb	10407
D0FM86_unrelaxed_rank_001_alphafold2_ptm_model_2_seed_000.pdb	289365
O37186_unrelaxed_rank_001_alphafold2_ptm_model_2_seed_000.pdb	11103
A0A2Z4Q4W6_unrelaxed_rank_001_alphafold2_ptm_model_3_seed_000.pdb	2201433
U5PW17_unrelaxed_rank_001_alphafold2_ptm_model_1_seed_000.pdb	1406779
A0A1D8EZF6_unrelaxed_rank_001_alphafold2_ptm_model_1_seed_000.pdb	1881141
A9LJ26_unrelaxed_rank_001_alphafold2_ptm_model_3_seed_000.pdb	481872
F5B9M5_unrelaxed_rank_001_alphafold2_ptm_model_2_seed_000.pdb	1678143
A0A5C0PGH2_unrelaxed_rank_001_alphafold2_ptm_model_3_seed_000.pdb	11676
A0A0M5M2X0_unrelaxed_rank_001_alphafold2_ptm_model_1_seed_000.pdb	1690818
Q2QAE9_unrelaxed_rank_001_alphafold2_ptm_model_3_seed_000.pdb	1678143
G3CFK3_unrelaxed_rank_001_alphafold2_ptm_model_1_seed_000.pdb	866553
A0A385E7R7_unrelaxed_rank_001_alphafold2_ptm_model_1_seed_000.pdb	2301683
A0A6C0PIT1_unrelaxed_rank_001_alphafold2_ptm_model_3_seed_000.pdb	10359
B8RAT8_unrelaxed_rank_001_alphafold2_ptm_model_3_seed_000.pdb	10566
U5U3R7_unrelaxed_rank_001_alphafold2_ptm_model_1_seed_000.pdb	768739
B5AD28_unrelaxed_rank_001_alphafold2_ptm_model_1_seed_000.pdb	11676
A0A6J5MTY1_unrelaxed_rank_001_alphafold2_ptm_model_1_seed_000.pdb	2100421
A0A8E7EZW9_unrelaxed_rank_001_alphafold2_ptm_model_1_seed_000.pdb	1348384
A0A514D2V7_unrelaxed_rank_001_alphafold2_ptm_model_3_seed_000.pdb	2587225
A0A097KZB4_unrelaxed_rank_001_alphafold2_ptm_model_1_seed_000.pdb	11676
A0A0N7E0W4_unrelaxed_rank_001_alphafold2_ptm_model_3_seed_000.pdb	1698421
A0A2P0N8I9_unrelaxed_rank_001_alphafold2_ptm_model_3_seed_000.pdb	10326
A0A075FG54_unrelaxed_rank_001_alphafold2_ptm_model_2_seed_000.pdb	10376
O41542_unrelaxed_rank_001_alphafold2_ptm_model_1_seed_000.pdb	11676
A0A1P8NVV0_unrelaxed_rank_001_alphafold2_ptm_model_3_seed_000.pdb	171370
B8RBQ0_unrelaxed_rank_001_alphafold2_ptm_model_2_seed_000.pdb	10566
Q84859_unrelaxed_rank_001_alphafold2_ptm_model_3_seed_000.pdb	40278
Q905F9_unrelaxed_rank_001_alphafold2_ptm_model_1_seed_000.pdb	11676
Q905H9_unrelaxed_rank_001_alphafold2_ptm_model_1_seed_000.pdb	11676
K0J9X6_unrelaxed_rank_001_alphafold2_ptm_model_3_seed_000.pdb	1070813
A0A1Y0SWV2_unrelaxed_rank_001_alphafold2_ptm_model_2_seed_000.pdb	2006668
Q6VFR3_unrelaxed_rank_001_alphafold2_ptm_model_3_seed_000.pdb	240426
D6P0E3_unrelaxed_rank_001_alphafold2_ptm_model_1_seed_000.pdb	11676
A0A1S4W0L3_unrelaxed_rank_001_alphafold2_ptm_model_1_seed_000.pdb	11676
R9VZD6_unrelaxed_rank_001_alphafold2_ptm_model_3_seed_000.pdb	333761
A0A1D9J302_unrelaxed_rank_001_alphafold2_ptm_model_2_seed_000.pdb	11676
A0A2D1BS33_unrelaxed_rank_001_alphafold2_ptm_model_1_seed_000.pdb	11676
K0JAL0_unrelaxed_rank_001_alphafold2_ptm_model_3_seed_000.pdb	1070675
Q9G0E9_unrelaxed_rank_001_alphafold2_ptm_model_3_seed_000.pdb	10843
A0A7G7FE27_unrelaxed_rank_001_alphafold2_ptm_model_1_seed_000.pdb	12663
D3JQY4_unrelaxed_rank_001_alphafold2_ptm_model_1_seed_000.pdb	11676
K0JBB1_unrelaxed_rank_001_alphafold2_ptm_model_2_seed_000.pdb	1070697
A0A221L7K2_unrelaxed_rank_001_alphafold2_ptm_model_1_seed_000.pdb	11676
B8RAU7_unrelaxed_rank_001_alphafold2_ptm_model_3_seed_000.pdb	10566
A0A6B9W389_unrelaxed_rank_001_alphafold2_ptm_model_3_seed_000.pdb	11676
A0A6B9W580_unrelaxed_rank_001_alphafold2_ptm_model_3_seed_000.pdb	11676
S6EAZ0_unrelaxed_rank_001_alphafold2_ptm_model_3_seed_000.pdb	10788
Q3S5H6_unrelaxed_rank_001_alphafold2_ptm_model_3_seed_000.pdb	11676
A0A0S2UVQ3_unrelaxed_rank_001_alphafold2_ptm_model_1_seed_000.pdb	11676
A0A220IF62_unrelaxed_rank_001_alphafold2_ptm_model_1_seed_000.pdb	122929
A0A8F3CR50_unrelaxed_rank_001_alphafold2_ptm_model_1_seed_000.pdb	11676
A0A8F3DEB6_unrelaxed_rank_001_alphafold2_ptm_model_3_seed_000.pdb	11676
A0A7T0CI58_unrelaxed_rank_001_alphafold2_ptm_model_1_seed_000.pdb	11676
A0A8F3D2U5_unrelaxed_rank_001_alphafold2_ptm_model_1_seed_000.pdb	11676
D5HXQ1_unrelaxed_rank_001_alphafold2_ptm_model_1_seed_000.pdb	11676
A0A2D1BU39_unrelaxed_rank_001_alphafold2_ptm_model_3_seed_000.pdb	11676
A0A0H3YCV6_unrelaxed_rank_001_alphafold2_ptm_model_3_seed_000.pdb	11676
A0A514YD60_unrelaxed_rank_001_alphafold2_ptm_model_1_seed_000.pdb	11676
A0A7U3MDW9_unrelaxed_rank_001_alphafold2_ptm_model_1_seed_000.pdb	11676
A0A8F3I087_unrelaxed_rank_001_alphafold2_ptm_model_2_seed_000.pdb	11676
A0A2U8JVM5_unrelaxed_rank_001_alphafold2_ptm_model_3_seed_000.pdb	11676
A0A7L8YW64_unrelaxed_rank_001_alphafold2_ptm_model_2_seed_000.pdb	11676
M9Q0Y8_unrelaxed_rank_001_alphafold2_ptm_model_2_seed_000.pdb	11676
A0A8F3DM96_unrelaxed_rank_001_alphafold2_ptm_model_2_seed_000.pdb	11676
G1B2R1_unrelaxed_rank_001_alphafold2_ptm_model_2_seed_000.pdb	11676
A0A345VWH1_unrelaxed_rank_001_alphafold2_ptm_model_1_seed_000.pdb	11676
Q0PGY4_unrelaxed_rank_001_alphafold2_ptm_model_2_seed_000.pdb	11292
A0A1S5R5B2_unrelaxed_rank_001_alphafold2_ptm_model_3_seed_000.pdb	11676
A0A0U1V5J6_unrelaxed_rank_001_alphafold2_ptm_model_3_seed_000.pdb	12062
Q66M69_unrelaxed_rank_001_alphafold2_ptm_model_3_seed_000.pdb	12167
O90346_unrelaxed_rank_001_alphafold2_ptm_model_1_seed_000.pdb	54290
A0A2U8JSR4_unrelaxed_rank_001_alphafold2_ptm_model_3_seed_000.pdb	11676
A0A097CKR2_unrelaxed_rank_001_alphafold2_ptm_model_3_seed_000.pdb	11676
A0A0N7FRS7_unrelaxed_rank_001_alphafold2_ptm_model_3_seed_000.pdb	11676
K0JB33_unrelaxed_rank_001_alphafold2_ptm_model_1_seed_000.pdb	1071024
A0A1B2M4H8_unrelaxed_rank_001_alphafold2_ptm_model_3_seed_000.pdb	11976
A0A7S4WNK2_unrelaxed_rank_001_alphafold2_ptm_model_1_seed_000.pdb	10298
A0A8S0IBI1_unrelaxed_rank_001_alphafold2_ptm_model_1_seed_000.pdb	2170413
O90350_unrelaxed_rank_001_alphafold2_ptm_model_3_seed_000.pdb	54290
A0A7G7LQ79_unrelaxed_rank_001_alphafold2_ptm_model_3_seed_000.pdb	11676
A0A6B7KY13_unrelaxed_rank_001_alphafold2_ptm_model_3_seed_000.pdb	11676
A0A1S5R4X5_unrelaxed_rank_001_alphafold2_ptm_model_3_seed_000.pdb	11676
A0A8F8T0P6_unrelaxed_rank_001_alphafold2_ptm_model_3_seed_000.pdb	11676
B6CX87_unrelaxed_rank_001_alphafold2_ptm_model_3_seed_000.pdb	11676
A0A6B7KL52_unrelaxed_rank_001_alphafold2_ptm_model_3_seed_000.pdb	11676
A0A0C5AP84_unrelaxed_rank_001_alphafold2_ptm_model_3_seed_000.pdb	11676
A0A8F8SZZ3_unrelaxed_rank_001_alphafold2_ptm_model_1_seed_000.pdb	11676
A0A3G5ARF6_unrelaxed_rank_001_alphafold2_ptm_model_3_seed_000.pdb	11709
A0A0D3MNL3_unrelaxed_rank_001_alphafold2_ptm_model_1_seed_000.pdb	10407
A0A024B487_unrelaxed_rank_001_alphafold2_ptm_model_3_seed_000.pdb	1497019
B6CX73_unrelaxed_rank_001_alphafold2_ptm_model_3_seed_000.pdb	11676
A0A0E3EDV3_unrelaxed_rank_001_alphafold2_ptm_model_3_seed_000.pdb	11676
A0A515KV39_unrelaxed_rank_001_alphafold2_ptm_model_1_seed_000.pdb	11676
A0A8K1XXV4_1_unrelaxed_rank_001_alphafold2_ptm_model_1_seed_000.pdb	2905431
A0A8K1XXV4_2_unrelaxed_rank_001_alphafold2_ptm_model_1_seed_000.pdb	2905431
A0A8K1XXV4_3_unrelaxed_rank_001_alphafold2_ptm_model_2_seed_000.pdb	2905431
A0A8K1XXV4_4_unrelaxed_rank_001_alphafold2_ptm_model_1_seed_000.pdb	2905431
A0A8K1XXV4_5_unrelaxed_rank_001_alphafold2_ptm_model_3_seed_000.pdb	2905431
A0A482JSL1_1_unrelaxed_rank_001_alphafold2_ptm_model_5_seed_000.pdb	2552987
A0A482JSL1_2_unrelaxed_rank_001_alphafold2_ptm_model_2_seed_000.pdb	2552987
A0A482JSL1_3_unrelaxed_rank_001_alphafold2_ptm_model_2_seed_000.pdb	2552987
A0A482JSL1_4_unrelaxed_rank_001_alphafold2_ptm_model_2_seed_000.pdb	2552987
A0A482JSL1_5_unrelaxed_rank_001_alphafold2_ptm_model_4_seed_000.pdb	2552987
U5NUA6_1_unrelaxed_rank_001_alphafold2_ptm_model_4_seed_000.pdb	1408133
U5NUA6_2_unrelaxed_rank_001_alphafold2_ptm_model_2_seed_000.pdb	1408133
U5NUA6_3_unrelaxed_rank_001_alphafold2_ptm_model_2_seed_000.pdb	1408133
U5NUA6_4_unrelaxed_rank_001_alphafold2_ptm_model_2_seed_000.pdb	1408133
A0A6G9ELK8_1_unrelaxed_rank_001_alphafold2_ptm_model_4_seed_000.pdb	2719813
A0A6G9ELK8_2_unrelaxed_rank_001_alphafold2_ptm_model_1_seed_000.pdb	2719813
A0A6G9ELK8_3_unrelaxed_rank_001_alphafold2_ptm_model_2_seed_000.pdb	2719813
A0A6G9ELK8_4_unrelaxed_rank_001_alphafold2_ptm_model_1_seed_000.pdb	2719813
A0A894KQ53_1_unrelaxed_rank_001_alphafold2_ptm_model_5_seed_000.pdb	2796589
A0A894KQ53_2_unrelaxed_rank_001_alphafold2_ptm_model_3_seed_000.pdb	2796589
A0A894KQ53_3_unrelaxed_rank_001_alphafold2_ptm_model_3_seed_000.pdb	2796589
A0A8K1XXS1_1_unrelaxed_rank_001_alphafold2_ptm_model_2_seed_000.pdb	2905430
A0A8K1XXS1_2_unrelaxed_rank_001_alphafold2_ptm_model_1_seed_000.pdb	2905430
A0A8K1XXS1_3_unrelaxed_rank_001_alphafold2_ptm_model_3_seed_000.pdb	2905430
A0A1L3KH17_1_unrelaxed_rank_001_alphafold2_ptm_model_2_seed_000.pdb	1923706
A0A1L3KH17_2_unrelaxed_rank_001_alphafold2_ptm_model_5_seed_000.pdb	1923706
A0A1L3KH17_3_unrelaxed_rank_001_alphafold2_ptm_model_2_seed_000.pdb	1923706
A0A3G8EWK2_1_unrelaxed_rank_001_alphafold2_ptm_model_4_seed_000.pdb	2490822
A0A3G8EWK2_2_unrelaxed_rank_001_alphafold2_ptm_model_5_seed_000.pdb	2490822
A0A3G8EWK2_3_unrelaxed_rank_001_alphafold2_ptm_model_2_seed_000.pdb	2490822
A0A1U9HW44_1_unrelaxed_rank_001_alphafold2_ptm_model_3_seed_000.pdb	1920988
A0A1U9HW44_2_unrelaxed_rank_001_alphafold2_ptm_model_3_seed_000.pdb	1920988
A0A1U9HW44_3_unrelaxed_rank_001_alphafold2_ptm_model_3_seed_000.pdb	1920988
A0A3G5BI04_1_unrelaxed_rank_001_alphafold2_ptm_model_3_seed_000.pdb	342409
A0A3G5BI04_2_unrelaxed_rank_001_alphafold2_ptm_model_2_seed_000.pdb	342409
A0A3G5BI04_3_unrelaxed_rank_001_alphafold2_ptm_model_3_seed_000.pdb	342409
A0A345GNZ5_1_unrelaxed_rank_001_alphafold2_ptm_model_2_seed_000.pdb	2283236
A0A345GNZ5_2_unrelaxed_rank_001_alphafold2_ptm_model_1_seed_000.pdb	2283236
A0A345GNZ5_3_unrelaxed_rank_001_alphafold2_ptm_model_1_seed_000.pdb	2283236
A0A1L3KNI6_1_unrelaxed_rank_001_alphafold2_ptm_model_3_seed_000.pdb	1922601
A0A1L3KNI6_2_unrelaxed_rank_001_alphafold2_ptm_model_2_seed_000.pdb	1922601
A0A1L3KNI6_3_unrelaxed_rank_001_alphafold2_ptm_model_2_seed_000.pdb	1922601
A0A7G9A4H1_1_unrelaxed_rank_001_alphafold2_ptm_model_3_seed_000.pdb	38018
A0A7G9A4H1_2_unrelaxed_rank_001_alphafold2_ptm_model_1_seed_000.pdb	38018
A0A7G9A4H1_3_unrelaxed_rank_001_alphafold2_ptm_model_1_seed_000.pdb	38018
U5Y209_1_unrelaxed_rank_001_alphafold2_ptm_model_1_seed_000.pdb	1416629
U5Y209_2_unrelaxed_rank_001_alphafold2_ptm_model_2_seed_000.pdb	1416629
U5Y209_3_unrelaxed_rank_001_alphafold2_ptm_model_3_seed_000.pdb	1416629
A0A516MLC8_1_unrelaxed_rank_001_alphafold2_ptm_model_1_seed_000.pdb	2591644
A0A516MLC8_2_unrelaxed_rank_001_alphafold2_ptm_model_3_seed_000.pdb	2591644
A0A516MLC8_3_unrelaxed_rank_001_alphafold2_ptm_model_3_seed_000.pdb	2591644
A0A6M3GUF2_1_unrelaxed_rank_001_alphafold2_ptm_model_2_seed_000.pdb	2714179
A0A6M3GUF2_2_unrelaxed_rank_001_alphafold2_ptm_model_3_seed_000.pdb	2714179
A0A6J5R6P7_1_unrelaxed_rank_001_alphafold2_ptm_model_5_seed_000.pdb	2100421
A0A6J5R6P7_2_unrelaxed_rank_001_alphafold2_ptm_model_5_seed_000.pdb	2100421
A0A7G4YW77_1_unrelaxed_rank_001_alphafold2_ptm_model_3_seed_000.pdb	2760895
A0A7G4YW77_2_unrelaxed_rank_001_alphafold2_ptm_model_2_seed_000.pdb	2760895
A0A3G3BVH3_1_unrelaxed_rank_001_alphafold2_ptm_model_1_seed_000.pdb	2419619
A0A3G3BVH3_2_unrelaxed_rank_001_alphafold2_ptm_model_3_seed_000.pdb	2419619
A0A088MGX0_1_unrelaxed_rank_001_alphafold2_ptm_model_3_seed_000.pdb	1543207
A0A088MGX0_2_unrelaxed_rank_001_alphafold2_ptm_model_2_seed_000.pdb	1543207
A0A1L3KNH1_1_unrelaxed_rank_001_alphafold2_ptm_model_1_seed_000.pdb	1922554
A0A1L3KNH1_2_unrelaxed_rank_001_alphafold2_ptm_model_5_seed_000.pdb	1922554
A0A7T8XNS7_1_unrelaxed_rank_001_alphafold2_ptm_model_3_seed_000.pdb	2803564
A0A7T8XNS7_2_unrelaxed_rank_001_alphafold2_ptm_model_1_seed_000.pdb	2803564
A0A1L3KMB6_1_unrelaxed_rank_001_alphafold2_ptm_model_3_seed_000.pdb	1923609
A0A1L3KMB6_2_unrelaxed_rank_001_alphafold2_ptm_model_3_seed_000.pdb	1923609
A0A1L3KJB6_1_unrelaxed_rank_001_alphafold2_ptm_model_3_seed_000.pdb	1923406
A0A1L3KJB6_2_unrelaxed_rank_001_alphafold2_ptm_model_3_seed_000.pdb	1923406
A0A089FY58_1_unrelaxed_rank_001_alphafold2_ptm_model_2_seed_000.pdb	1547495
A0A089FY58_2_unrelaxed_rank_001_alphafold2_ptm_model_3_seed_000.pdb	1547495
A0A7M1RWN6_1_unrelaxed_rank_001_alphafold2_ptm_model_3_seed_000.pdb	2772068
A0A7M1RWN6_2_unrelaxed_rank_001_alphafold2_ptm_model_3_seed_000.pdb	2772068
A0A1L3KJT6_1_unrelaxed_rank_001_alphafold2_ptm_model_2_seed_000.pdb	1922361
A0A1L3KJT6_2_unrelaxed_rank_001_alphafold2_ptm_model_3_seed_000.pdb	1922361
A0A2I7G2S8_1_unrelaxed_rank_001_alphafold2_ptm_model_2_seed_000.pdb	2072209
A0A2I7G2S8_2_unrelaxed_rank_001_alphafold2_ptm_model_2_seed_000.pdb	2072209
A0A075CYC2_1_unrelaxed_rank_001_alphafold2_ptm_model_2_seed_000.pdb	768738
A0A075CYC2_2_unrelaxed_rank_001_alphafold2_ptm_model_3_seed_000.pdb	768738
A0A7D7FP26_1_unrelaxed_rank_001_alphafold2_ptm_model_1_seed_000.pdb	2202564
A0A7D7FP26_2_unrelaxed_rank_001_alphafold2_ptm_model_3_seed_000.pdb	2202564
A0A1L3KJR9_1_unrelaxed_rank_001_alphafold2_ptm_model_1_seed_000.pdb	1923332
A0A1L3KJR9_2_unrelaxed_rank_001_alphafold2_ptm_model_3_seed_000.pdb	1923332
A0A5Q0TW33_1_unrelaxed_rank_001_alphafold2_ptm_model_2_seed_000.pdb	2651953
A0A5Q0TW33_2_unrelaxed_rank_001_alphafold2_ptm_model_2_seed_000.pdb	2651953
A0A7L5KVH9_1_unrelaxed_rank_001_alphafold2_ptm_model_3_seed_000.pdb	2735212
A0A7L5KVH9_2_unrelaxed_rank_001_alphafold2_ptm_model_3_seed_000.pdb	2735212
A0A0N9BB48_1_unrelaxed_rank_001_alphafold2_ptm_model_3_seed_000.pdb	64286
A0A0N9BB48_2_unrelaxed_rank_001_alphafold2_ptm_model_2_seed_000.pdb	64286
A0A1B1ISE2_1_unrelaxed_rank_001_alphafold2_ptm_model_3_seed_000.pdb	1868660
A0A1B1ISE2_2_unrelaxed_rank_001_alphafold2_ptm_model_3_seed_000.pdb	1868660
G8XSW2_1_unrelaxed_rank_001_alphafold2_ptm_model_3_seed_000.pdb	1535247
G8XSW2_2_unrelaxed_rank_001_alphafold2_ptm_model_3_seed_000.pdb	1535247
A0A8K1YQR9_1_unrelaxed_rank_001_alphafold2_ptm_model_3_seed_000.pdb	1922887
A0A8K1YQR9_2_unrelaxed_rank_001_alphafold2_ptm_model_3_seed_000.pdb	1922887
A0A2S0SZ89_1_unrelaxed_rank_001_alphafold2_ptm_model_3_seed_000.pdb	2171386
A0A2S0SZ89_2_unrelaxed_rank_001_alphafold2_ptm_model_3_seed_000.pdb	2171386
A0A8S5SIB6_1_unrelaxed_rank_001_alphafold2_ptm_model_1_seed_000.pdb	2827652
A0A8S5SIB6_2_unrelaxed_rank_001_alphafold2_ptm_model_1_seed_000.pdb	2827652
A0A7S5UB50_1_unrelaxed_rank_001_alphafold2_ptm_model_3_seed_000.pdb	2050579
A0A7S5UB50_2_unrelaxed_rank_001_alphafold2_ptm_model_3_seed_000.pdb	2050579
A0A386IS86_1_unrelaxed_rank_001_alphafold2_ptm_model_3_seed_000.pdb	2364199
A0A386IS86_2_unrelaxed_rank_001_alphafold2_ptm_model_3_seed_000.pdb	2364199
A0A8E5KHC5_1_unrelaxed_rank_001_alphafold2_ptm_model_3_seed_000.pdb	2506409
A0A8E5KHC5_2_unrelaxed_rank_001_alphafold2_ptm_model_3_seed_000.pdb	2506409
W6A0I8_1_unrelaxed_rank_001_alphafold2_ptm_model_1_seed_000.pdb	1335626
W6A0I8_2_unrelaxed_rank_001_alphafold2_ptm_model_3_seed_000.pdb	1335626
A0A858A807_1_unrelaxed_rank_001_alphafold2_ptm_model_3_seed_000.pdb	2708636
A0A858A807_2_unrelaxed_rank_001_alphafold2_ptm_model_3_seed_000.pdb	2708636
A0A8K1XZ70_1_unrelaxed_rank_001_alphafold2_ptm_model_3_seed_000.pdb	2905291
A0A8K1XZ70_2_unrelaxed_rank_001_alphafold2_ptm_model_3_seed_000.pdb	2905291
A0A336USN8_1_unrelaxed_rank_001_alphafold2_ptm_model_2_seed_000.pdb	1911098
A0A336USN8_2_unrelaxed_rank_001_alphafold2_ptm_model_3_seed_000.pdb	1911098
A0A7S9SUE6_1_unrelaxed_rank_001_alphafold2_ptm_model_3_seed_000.pdb	2763269
A0A7S9SUE6_2_unrelaxed_rank_001_alphafold2_ptm_model_3_seed_000.pdb	2763269
A0A7T7GV15_1_unrelaxed_rank_001_alphafold2_ptm_model_3_seed_000.pdb	2796612
A0A7T7GV15_2_unrelaxed_rank_001_alphafold2_ptm_model_3_seed_000.pdb	2796612
A0A0E3FQU4_1_unrelaxed_rank_001_alphafold2_ptm_model_3_seed_000.pdb	1493511
A0A0E3FQU4_2_unrelaxed_rank_001_alphafold2_ptm_model_1_seed_000.pdb	1493511
A0A6M9BKK3_1_unrelaxed_rank_001_alphafold2_ptm_model_3_seed_000.pdb	2739851
A0A6M9BKK3_2_unrelaxed_rank_001_alphafold2_ptm_model_2_seed_000.pdb	2739851
A0A6M4EGF7_1_unrelaxed_rank_001_alphafold2_ptm_model_3_seed_000.pdb	136234
A0A6M4EGF7_2_unrelaxed_rank_001_alphafold2_ptm_model_2_seed_000.pdb	136234
A0A1L3KIZ2_1_unrelaxed_rank_001_alphafold2_ptm_model_2_seed_000.pdb	1923449
A0A1L3KIZ2_2_unrelaxed_rank_001_alphafold2_ptm_model_2_seed_000.pdb	1923449
A0A8F3ERN2_1_unrelaxed_rank_001_alphafold2_ptm_model_1_seed_000.pdb	2802553
A0A8F3ERN2_2_unrelaxed_rank_001_alphafold2_ptm_model_3_seed_000.pdb	2802553
M4QD42_1_unrelaxed_rank_001_alphafold2_ptm_model_3_seed_000.pdb	889956
M4QD42_2_unrelaxed_rank_001_alphafold2_ptm_model_1_seed_000.pdb	889956
A0A6J5NLE6_1_unrelaxed_rank_001_alphafold2_ptm_model_1_seed_000.pdb	2100421
A0A6J5NLE6_2_unrelaxed_rank_001_alphafold2_ptm_model_1_seed_000.pdb	2100421
A0A8S5VLG8_1_unrelaxed_rank_001_alphafold2_ptm_model_3_seed_000.pdb	2831613
A0A8S5VLG8_2_unrelaxed_rank_001_alphafold2_ptm_model_3_seed_000.pdb	2831613
A0A8S5LUV7_1_unrelaxed_rank_001_alphafold2_ptm_model_3_seed_000.pdb	2826581
A0A8S5LUV7_2_unrelaxed_rank_001_alphafold2_ptm_model_1_seed_000.pdb	2826581
A0A8F8QTM9_1_unrelaxed_rank_001_alphafold2_ptm_model_3_seed_000.pdb	12294
A0A8F8QTM9_2_unrelaxed_rank_001_alphafold2_ptm_model_3_seed_000.pdb	12294
A0A1L3KJ45_1_unrelaxed_rank_001_alphafold2_ptm_model_2_seed_000.pdb	1923451
A0A1L3KJ45_2_unrelaxed_rank_001_alphafold2_ptm_model_3_seed_000.pdb	1923451
A0A1X9VNK7_1_unrelaxed_rank_001_alphafold2_ptm_model_3_seed_000.pdb	1988039
A0A1X9VNK7_2_unrelaxed_rank_001_alphafold2_ptm_model_1_seed_000.pdb	1988039
A0A345MKU0_1_unrelaxed_rank_001_alphafold2_ptm_model_3_seed_000.pdb	2675442
A0A345MKU0_2_unrelaxed_rank_001_alphafold2_ptm_model_3_seed_000.pdb	2675442
A0A218NJS2_1_unrelaxed_rank_001_alphafold2_ptm_model_1_seed_000.pdb	2016022
A0A218NJS2_2_unrelaxed_rank_001_alphafold2_ptm_model_3_seed_000.pdb	2016022
A0A1L3KMD2_1_unrelaxed_rank_001_alphafold2_ptm_model_1_seed_000.pdb	1923616
A0A1L3KMD2_2_unrelaxed_rank_001_alphafold2_ptm_model_2_seed_000.pdb	1923616
A0A678T5Y4_1_unrelaxed_rank_001_alphafold2_ptm_model_3_seed_000.pdb	12204
A0A678T5Y4_2_unrelaxed_rank_001_alphafold2_ptm_model_2_seed_000.pdb	12204
A0A481YTY2_1_unrelaxed_rank_001_alphafold2_ptm_model_3_seed_000.pdb	2506602
A0A481YTY2_2_unrelaxed_rank_001_alphafold2_ptm_model_1_seed_000.pdb	2506602
A0A6M2VCB6_1_unrelaxed_rank_001_alphafold2_ptm_model_3_seed_000.pdb	2575350
A0A6M2VCB6_2_unrelaxed_rank_001_alphafold2_ptm_model_2_seed_000.pdb	2575350
A0A1S5YD44_1_unrelaxed_rank_001_alphafold2_ptm_model_3_seed_000.pdb	552509
A0A1S5YD44_2_unrelaxed_rank_001_alphafold2_ptm_model_3_seed_000.pdb	552509
A0A6G5Y5W4_1_unrelaxed_rank_001_alphafold2_ptm_model_1_seed_000.pdb	2170413
A0A6G5Y5W4_2_unrelaxed_rank_001_alphafold2_ptm_model_1_seed_000.pdb	2170413
A0A6J7WXL0_1_unrelaxed_rank_001_alphafold2_ptm_model_3_seed_000.pdb	2100421
A0A6J7WXL0_2_unrelaxed_rank_001_alphafold2_ptm_model_3_seed_000.pdb	2100421
A0A8S5MWE4_1_unrelaxed_rank_001_alphafold2_ptm_model_1_seed_000.pdb	2826482
A0A8S5MWE4_2_unrelaxed_rank_001_alphafold2_ptm_model_1_seed_000.pdb	2826482
A0A1L3KF65_1_unrelaxed_rank_001_alphafold2_ptm_model_3_seed_000.pdb	1923307
A0A1L3KF65_2_unrelaxed_rank_001_alphafold2_ptm_model_2_seed_000.pdb	1923307
A0A879R3V9_1_unrelaxed_rank_001_alphafold2_ptm_model_3_seed_000.pdb	2781608
A0A879R3V9_2_unrelaxed_rank_001_alphafold2_ptm_model_3_seed_000.pdb	2781608
A0A2P1GNG4_1_unrelaxed_rank_001_alphafold2_ptm_model_3_seed_000.pdb	2116163
A0A2P1GNG4_2_unrelaxed_rank_001_alphafold2_ptm_model_1_seed_000.pdb	2116163
A0A0U5AK39_1_unrelaxed_rank_001_alphafold2_ptm_model_2_seed_000.pdb	1676267
A0A0U5AK39_2_unrelaxed_rank_001_alphafold2_ptm_model_1_seed_000.pdb	1676267
A0A481YR29_1_unrelaxed_rank_001_alphafold2_ptm_model_2_seed_000.pdb	2506601
A0A481YR29_2_unrelaxed_rank_001_alphafold2_ptm_model_2_seed_000.pdb	2506601
A0A142F1F0_1_unrelaxed_rank_001_alphafold2_ptm_model_3_seed_000.pdb	1796992
A0A142F1F0_2_unrelaxed_rank_001_alphafold2_ptm_model_3_seed_000.pdb	1796992
A0A6J5QR17_1_unrelaxed_rank_001_alphafold2_ptm_model_1_seed_000.pdb	2100421
A0A6J5QR17_2_unrelaxed_rank_001_alphafold2_ptm_model_3_seed_000.pdb	2100421
A0A3G1L3U1_unrelaxed_rank_001_alphafold2_ptm_model_3_seed_000.pdb	2053653
A0A6M8WBX5_unrelaxed_rank_001_alphafold2_ptm_model_2_seed_000.pdb	2740721
A0A4P8NKZ9_unrelaxed_rank_001_alphafold2_ptm_model_3_seed_000.pdb	147711
A0A8S5V2X1_unrelaxed_rank_001_alphafold2_ptm_model_3_seed_000.pdb	2825291
A0A6F9EYM0_unrelaxed_rank_001_alphafold2_ptm_model_2_seed_000.pdb	2609876
A0A2Z3DPK3_unrelaxed_rank_001_alphafold2_ptm_model_2_seed_000.pdb	2070199
A0A221LFJ1_unrelaxed_rank_001_alphafold2_ptm_model_2_seed_000.pdb	2021924
A0A8K1ZLQ6_unrelaxed_rank_001_alphafold2_ptm_model_2_seed_000.pdb	2903097
A0A513Q9X3_unrelaxed_rank_001_alphafold2_ptm_model_2_seed_000.pdb	237020
A0A481Z2B9_unrelaxed_rank_001_alphafold2_ptm_model_3_seed_000.pdb	2506586
A0A514DC08_unrelaxed_rank_001_alphafold2_ptm_model_2_seed_000.pdb	1955153
A0A2H4PIH5_unrelaxed_rank_001_alphafold2_ptm_model_1_seed_000.pdb	2053625
A0A6J7WPV2_unrelaxed_rank_001_alphafold2_ptm_model_3_seed_000.pdb	2100421
A0A516LLH2_unrelaxed_rank_001_alphafold2_ptm_model_1_seed_000.pdb	2591644
Q09TQ0_unrelaxed_rank_001_alphafold2_ptm_model_3_seed_000.pdb	374448
A0A1L3KPR1_unrelaxed_rank_001_alphafold2_ptm_model_2_seed_000.pdb	1923556
V5USF6_unrelaxed_rank_001_alphafold2_ptm_model_3_seed_000.pdb	1340810
G8DDY9_unrelaxed_rank_001_alphafold2_ptm_model_3_seed_000.pdb	755274
A0A6J5RGB4_unrelaxed_rank_001_alphafold2_ptm_model_3_seed_000.pdb	2100421
A0A1X6WET2_unrelaxed_rank_001_alphafold2_ptm_model_2_seed_000.pdb	1932881
A0A0K1Y7S4_unrelaxed_rank_001_alphafold2_ptm_model_1_seed_000.pdb	1100043
A0A5B8XAJ7_unrelaxed_rank_001_alphafold2_ptm_model_1_seed_000.pdb	2600341
A0A6B9KGW4_unrelaxed_rank_001_alphafold2_ptm_model_3_seed_000.pdb	2689356
A0A8S5N4Y4_unrelaxed_rank_001_alphafold2_ptm_model_1_seed_000.pdb	2826388
A0A8S5R102_unrelaxed_rank_001_alphafold2_ptm_model_1_seed_000.pdb	2826616
A0A8K1XH92_unrelaxed_rank_001_alphafold2_ptm_model_3_seed_000.pdb	2905609
A0A6J5LFI8_unrelaxed_rank_001_alphafold2_ptm_model_1_seed_000.pdb	2100421
A0A6J5M8U2_unrelaxed_rank_001_alphafold2_ptm_model_2_seed_000.pdb	2100421
A0A2U8JQ68_unrelaxed_rank_001_alphafold2_ptm_model_3_seed_000.pdb	2201282
A0A1V0SEK3_unrelaxed_rank_001_alphafold2_ptm_model_3_seed_000.pdb	1977638
A0A5J6VKR4_unrelaxed_rank_001_alphafold2_ptm_model_3_seed_000.pdb	1737588
A0A5S9BZ01_unrelaxed_rank_001_alphafold2_ptm_model_3_seed_000.pdb	2547425
W0LGY4_unrelaxed_rank_001_alphafold2_ptm_model_3_seed_000.pdb	11060
A0A7D5XXV5_unrelaxed_rank_001_alphafold2_ptm_model_1_seed_000.pdb	2755151
Q9YVU0_unrelaxed_rank_001_alphafold2_ptm_model_3_seed_000.pdb	83191
I1VXB8_unrelaxed_rank_001_alphafold2_ptm_model_3_seed_000.pdb	1173297
A0A811A921_unrelaxed_rank_001_alphafold2_ptm_model_2_seed_000.pdb	1653087
K7PCM1_unrelaxed_rank_001_alphafold2_ptm_model_1_seed_000.pdb	317858
W8P1A7_unrelaxed_rank_001_alphafold2_ptm_model_1_seed_000.pdb	226613
A0A1L3KPB2_unrelaxed_rank_001_alphafold2_ptm_model_3_seed_000.pdb	1922669
A0A6J5Q9Z8_unrelaxed_rank_001_alphafold2_ptm_model_1_seed_000.pdb	2100421
A0A1L3KGN4_unrelaxed_rank_001_alphafold2_ptm_model_1_seed_000.pdb	1923259
A0A068ABU4_unrelaxed_rank_001_alphafold2_ptm_model_1_seed_000.pdb	138184
A0A6J7XA79_unrelaxed_rank_001_alphafold2_ptm_model_2_seed_000.pdb	2100421
A0A1L3KFY6_unrelaxed_rank_001_alphafold2_ptm_model_3_seed_000.pdb	1922473
A0A8K1ZQY8_unrelaxed_rank_001_alphafold2_ptm_model_3_seed_000.pdb	2904783
A0A481MX20_unrelaxed_rank_001_alphafold2_ptm_model_1_seed_000.pdb	317878
A0A1L3KHQ5_unrelaxed_rank_001_alphafold2_ptm_model_3_seed_000.pdb	1923080
A0A401IPL0_unrelaxed_rank_001_alphafold2_ptm_model_2_seed_000.pdb	2133795
A7KVB1_unrelaxed_rank_001_alphafold2_ptm_model_3_seed_000.pdb	458639
A0A2Z4BVD7_unrelaxed_rank_001_alphafold2_ptm_model_3_seed_000.pdb	1001059
A0A7D5Q9G3_unrelaxed_rank_001_alphafold2_ptm_model_3_seed_000.pdb	1911231
A0A7S8ZX90_unrelaxed_rank_001_alphafold2_ptm_model_3_seed_000.pdb	2789383
A0A6J5NNK7_unrelaxed_rank_001_alphafold2_ptm_model_2_seed_000.pdb	2100421
A0A1L3KIC1_unrelaxed_rank_001_alphafold2_ptm_model_2_seed_000.pdb	1922942
A0A3S7URW3_unrelaxed_rank_001_alphafold2_ptm_model_1_seed_000.pdb	2301536
A0A146J6E8_unrelaxed_rank_001_alphafold2_ptm_model_3_seed_000.pdb	1678176
A0A8S5PLG1_unrelaxed_rank_001_alphafold2_ptm_model_3_seed_000.pdb	2825504
A0A0A7NNW9_unrelaxed_rank_001_alphafold2_ptm_model_1_seed_000.pdb	1567484
A0A8S5VTC0_unrelaxed_rank_001_alphafold2_ptm_model_1_seed_000.pdb	2831613
A0A2I2L3G6_unrelaxed_rank_001_alphafold2_ptm_model_1_seed_000.pdb	2023057
A0A1L3KG12_unrelaxed_rank_001_alphafold2_ptm_model_2_seed_000.pdb	1923674
A0A6C0RTY1_unrelaxed_rank_001_alphafold2_ptm_model_3_seed_000.pdb	2708592
A0A8S5SGX0_unrelaxed_rank_001_alphafold2_ptm_model_1_seed_000.pdb	2827802
A0A401IPJ0_unrelaxed_rank_001_alphafold2_ptm_model_3_seed_000.pdb	2133795
A0A8K1U249_unrelaxed_rank_001_alphafold2_ptm_model_3_seed_000.pdb	2585031
A0A6J5KIV2_unrelaxed_rank_001_alphafold2_ptm_model_1_seed_000.pdb	2100421
A0A401IPC0_unrelaxed_rank_001_alphafold2_ptm_model_3_seed_000.pdb	2133794
Q0QZK9_unrelaxed_rank_001_alphafold2_ptm_model_1_seed_000.pdb	382359
C5HUT4_unrelaxed_rank_001_alphafold2_ptm_model_2_seed_000.pdb	12274
W0LMD4_unrelaxed_rank_001_alphafold2_ptm_model_3_seed_000.pdb	11053
A0A6J5KMU2_unrelaxed_rank_001_alphafold2_ptm_model_1_seed_000.pdb	2100421
A0A1V0SCQ2_unrelaxed_rank_001_alphafold2_ptm_model_1_seed_000.pdb	1977633
A0A2I7RQ82_unrelaxed_rank_001_alphafold2_ptm_model_3_seed_000.pdb	1881410
A0A481YQN0_unrelaxed_rank_001_alphafold2_ptm_model_3_seed_000.pdb	2506601
A0A0K0NKS2_unrelaxed_rank_001_alphafold2_ptm_model_1_seed_000.pdb	1647285
A0A1B1IV92_unrelaxed_rank_001_alphafold2_ptm_model_3_seed_000.pdb	1868660
V5NWL1_unrelaxed_rank_001_alphafold2_ptm_model_2_seed_000.pdb	702736
A7KUQ4_unrelaxed_rank_001_alphafold2_ptm_model_1_seed_000.pdb	458639
A0A481Z3N1_unrelaxed_rank_001_alphafold2_ptm_model_2_seed_000.pdb	2506586
A0A873WEP0_unrelaxed_rank_001_alphafold2_ptm_model_1_seed_000.pdb	2783668
A0A516KW15_unrelaxed_rank_001_alphafold2_ptm_model_1_seed_000.pdb	2591644
A0A059PY91_unrelaxed_rank_001_alphafold2_ptm_model_1_seed_000.pdb	1357732
A0A6B9WRP5_unrelaxed_rank_001_alphafold2_ptm_model_2_seed_000.pdb	2696406
A0A7S5SKK8_unrelaxed_rank_001_alphafold2_ptm_model_3_seed_000.pdb	2814919
A0A1V0S8R6_unrelaxed_rank_001_alphafold2_ptm_model_3_seed_000.pdb	1977631
A0A218NJV8_unrelaxed_rank_001_alphafold2_ptm_model_3_seed_000.pdb	2016028
A0A6J5M8V5_unrelaxed_rank_001_alphafold2_ptm_model_1_seed_000.pdb	2100421
A0A8K1WRQ6_unrelaxed_rank_001_alphafold2_ptm_model_3_seed_000.pdb	2585031
A0A8S5VTQ7_unrelaxed_rank_001_alphafold2_ptm_model_3_seed_000.pdb	2831612
A0A076FIV8_unrelaxed_rank_001_alphafold2_ptm_model_2_seed_000.pdb	1529056
A0A0D4BT78_unrelaxed_rank_001_alphafold2_ptm_model_3_seed_000.pdb	1075826
A0A3G5A4D9_unrelaxed_rank_001_alphafold2_ptm_model_3_seed_000.pdb	2487769
A0A0A0PJ74_unrelaxed_rank_001_alphafold2_ptm_model_3_seed_000.pdb	1445811
A0A3G5AB48_unrelaxed_rank_001_alphafold2_ptm_model_2_seed_000.pdb	2487770
A0A2I7RCU6_unrelaxed_rank_001_alphafold2_ptm_model_2_seed_000.pdb	1881340
A0A1L3KPL5_unrelaxed_rank_001_alphafold2_ptm_model_3_seed_000.pdb	1923419
A0A7S9XGB4_unrelaxed_rank_001_alphafold2_ptm_model_3_seed_000.pdb	2763269
A0A3Q8HDR3_unrelaxed_rank_001_alphafold2_ptm_model_1_seed_000.pdb	2495576
A0A0K0KVJ5_unrelaxed_rank_001_alphafold2_ptm_model_3_seed_000.pdb	1542477
A0A6J5QPN3_unrelaxed_rank_001_alphafold2_ptm_model_3_seed_000.pdb	2100421
A0A2U9G8N8_unrelaxed_rank_001_alphafold2_ptm_model_3_seed_000.pdb	92652
A0A1L3KKD2_unrelaxed_rank_001_alphafold2_ptm_model_1_seed_000.pdb	1922827
A0A3G4ZRP4_unrelaxed_rank_001_alphafold2_ptm_model_3_seed_000.pdb	2487764
Q6R7K2_unrelaxed_rank_001_alphafold2_ptm_model_2_seed_000.pdb	654903
A0A6B9KN32_unrelaxed_rank_001_alphafold2_ptm_model_2_seed_000.pdb	2689338
A0A1V1FPN6_unrelaxed_rank_001_alphafold2_ptm_model_1_seed_000.pdb	1920526
A0A1X7QGG0_unrelaxed_rank_001_alphafold2_ptm_model_3_seed_000.pdb	1477405
A0A8S5MAX8_unrelaxed_rank_001_alphafold2_ptm_model_1_seed_000.pdb	2826650
A0A5B8IGV8_unrelaxed_rank_001_alphafold2_ptm_model_1_seed_000.pdb	2596887
G9I0D8_unrelaxed_rank_001_alphafold2_ptm_model_3_seed_000.pdb	1128424
A0A516MLC9_unrelaxed_rank_001_alphafold2_ptm_model_3_seed_000.pdb	2591644
A0A0K1L6Q6_unrelaxed_rank_001_alphafold2_ptm_model_3_seed_000.pdb	1697349
A0A110B657_unrelaxed_rank_001_alphafold2_ptm_model_2_seed_000.pdb	645116
A0A6J5L3P9_unrelaxed_rank_001_alphafold2_ptm_model_3_seed_000.pdb	2100421
A0A1I9SA85_unrelaxed_rank_001_alphafold2_ptm_model_3_seed_000.pdb	1897437
A0A2R3Y9V5_unrelaxed_rank_001_alphafold2_ptm_model_2_seed_000.pdb	2137174
A0A7T3R0Q6_unrelaxed_rank_001_alphafold2_ptm_model_3_seed_000.pdb	2796538
A0A811BSG7_unrelaxed_rank_001_alphafold2_ptm_model_3_seed_000.pdb	2823154
A0A1Q3DLZ4_unrelaxed_rank_001_alphafold2_ptm_model_3_seed_000.pdb	1825681
A0A513QA20_unrelaxed_rank_001_alphafold2_ptm_model_2_seed_000.pdb	237020
D6PIN1_unrelaxed_rank_001_alphafold2_ptm_model_1_seed_000.pdb	743589
A0A1L3KG48_unrelaxed_rank_001_alphafold2_ptm_model_3_seed_000.pdb	1923425
A0A1B1IX40_unrelaxed_rank_001_alphafold2_ptm_model_3_seed_000.pdb	1868660
A0A5P8PR85_unrelaxed_rank_001_alphafold2_ptm_model_3_seed_000.pdb	2654972
A0A146J6L1_unrelaxed_rank_001_alphafold2_ptm_model_3_seed_000.pdb	1678185
A0A5C1K335_unrelaxed_rank_001_alphafold2_ptm_model_1_seed_000.pdb	2607731
A0A3G5BHH0_unrelaxed_rank_001_alphafold2_ptm_model_3_seed_000.pdb	342409
P16716_unrelaxed_rank_001_alphafold2_ptm_model_3_seed_000.pdb	10269
E3SI27_unrelaxed_rank_001_alphafold2_ptm_model_1_seed_000.pdb	444859
A0A6J5M406_unrelaxed_rank_001_alphafold2_ptm_model_3_seed_000.pdb	2100421
V5LSE9_unrelaxed_rank_001_alphafold2_ptm_model_1_seed_000.pdb	1421422
A0A1L3KGR2_unrelaxed_rank_001_alphafold2_ptm_model_3_seed_000.pdb	1923281
A0A6B7ER35_unrelaxed_rank_001_alphafold2_ptm_model_3_seed_000.pdb	2500766
A0A6J7WN77_unrelaxed_rank_001_alphafold2_ptm_model_3_seed_000.pdb	2100421
A0A6G5YF86_unrelaxed_rank_001_alphafold2_ptm_model_1_seed_000.pdb	2170413
V5LNT2_unrelaxed_rank_001_alphafold2_ptm_model_3_seed_000.pdb	1421421
A0A3S9U7Q5_unrelaxed_rank_001_alphafold2_ptm_model_2_seed_000.pdb	2499074
A0A7D4V091_unrelaxed_rank_001_alphafold2_ptm_model_3_seed_000.pdb	1503998
A0A0C4K3S6_unrelaxed_rank_001_alphafold2_ptm_model_3_seed_000.pdb	1468179
A0A4P8W888_unrelaxed_rank_001_alphafold2_ptm_model_3_seed_000.pdb	2585422
A0A6J5LZY7_unrelaxed_rank_001_alphafold2_ptm_model_1_seed_000.pdb	2100421
A0A6M3I098_unrelaxed_rank_001_alphafold2_ptm_model_3_seed_000.pdb	2723892
UPI002329586C_unrelaxed_rank_001_alphafold2_ptm_model_1_seed_000.pdb	2926475
A0A2H4UTQ7_unrelaxed_rank_001_alphafold2_ptm_model_1_seed_000.pdb	2024608
A0A0K2CPJ7_unrelaxed_rank_001_alphafold2_ptm_model_3_seed_000.pdb	1691956
Q6ST22_unrelaxed_rank_001_alphafold2_ptm_model_1_seed_000.pdb	262225
A0A6J5M7Y5_unrelaxed_rank_001_alphafold2_ptm_model_3_seed_000.pdb	2100421
Q307I7_unrelaxed_rank_001_alphafold2_ptm_model_2_seed_000.pdb	353633
A0A346A605_unrelaxed_rank_001_alphafold2_ptm_model_3_seed_000.pdb	2293728
A0A1L3KGF4_unrelaxed_rank_001_alphafold2_ptm_model_3_seed_000.pdb	1922993
A0A8S5TGE5_unrelaxed_rank_001_alphafold2_ptm_model_3_seed_000.pdb	2827673
H9NCE3_unrelaxed_rank_001_alphafold2_ptm_model_2_seed_000.pdb	1150991
A0A2U9Q1M9_unrelaxed_rank_001_alphafold2_ptm_model_3_seed_000.pdb	2219223
A0A7R7J2Q6_unrelaxed_rank_001_alphafold2_ptm_model_3_seed_000.pdb	2795294
A0A1L3KG66_unrelaxed_rank_001_alphafold2_ptm_model_2_seed_000.pdb	1922965
A0A2D0ZNX9_unrelaxed_rank_001_alphafold2_ptm_model_3_seed_000.pdb	2035399
A0EYW0_unrelaxed_rank_001_alphafold2_ptm_model_3_seed_000.pdb	59376
Q4KPD2_unrelaxed_rank_001_alphafold2_ptm_model_1_seed_000.pdb	326574
F2Y215_unrelaxed_rank_001_alphafold2_ptm_model_3_seed_000.pdb	938082
A0A481Z7F4_unrelaxed_rank_001_alphafold2_ptm_model_1_seed_000.pdb	2506594
A0A5B8II43_unrelaxed_rank_001_alphafold2_ptm_model_3_seed_000.pdb	2596887
A0A514CZQ3_unrelaxed_rank_001_alphafold2_ptm_model_3_seed_000.pdb	2587224
A0A6J5NTF7_unrelaxed_rank_001_alphafold2_ptm_model_1_seed_000.pdb	2100421
A0A6J5QMR5_unrelaxed_rank_001_alphafold2_ptm_model_3_seed_000.pdb	2100421
A0A8S5NSJ2_unrelaxed_rank_001_alphafold2_ptm_model_1_seed_000.pdb	2826271
A0A1C9LWB5_unrelaxed_rank_001_alphafold2_ptm_model_1_seed_000.pdb	1873905
Q66271_unrelaxed_rank_001_alphafold2_ptm_model_3_seed_000.pdb	10507
A0A142CKK2_unrelaxed_rank_001_alphafold2_ptm_model_3_seed_000.pdb	1813599
A0A8S5TST2_unrelaxed_rank_001_alphafold2_ptm_model_1_seed_000.pdb	2825365
Q6TXK3_unrelaxed_rank_001_alphafold2_ptm_model_3_seed_000.pdb	28344
A0A7H1D358_unrelaxed_rank_001_alphafold2_ptm_model_3_seed_000.pdb	2771481
Q1G2C1_unrelaxed_rank_001_alphafold2_ptm_model_2_seed_000.pdb	137475
A0A8S5TGV3_unrelaxed_rank_001_alphafold2_ptm_model_3_seed_000.pdb	2827673
A0A481Z5A5_unrelaxed_rank_001_alphafold2_ptm_model_2_seed_000.pdb	2506587
A0A7L9AXR2_unrelaxed_rank_001_alphafold2_ptm_model_3_seed_000.pdb	455367
A0A3G4ZQT9_unrelaxed_rank_001_alphafold2_ptm_model_3_seed_000.pdb	2487763
F2Y386_unrelaxed_rank_001_alphafold2_ptm_model_3_seed_000.pdb	938083
A0A8S5P7X7_unrelaxed_rank_001_alphafold2_ptm_model_2_seed_000.pdb	2825112
A0A0K1Y8B9_unrelaxed_rank_001_alphafold2_ptm_model_3_seed_000.pdb	1100043
R4TLT9_unrelaxed_rank_001_alphafold2_ptm_model_3_seed_000.pdb	1273752
A0A481YXE4_unrelaxed_rank_001_alphafold2_ptm_model_2_seed_000.pdb	2506605
A0A8S5PI09_unrelaxed_rank_001_alphafold2_ptm_model_3_seed_000.pdb	2825449
A0A8S5VVV7_unrelaxed_rank_001_alphafold2_ptm_model_1_seed_000.pdb	2831613
A0A481YPV5_unrelaxed_rank_001_alphafold2_ptm_model_3_seed_000.pdb	2506607
A0A9E7NLE6_unrelaxed_rank_001_alphafold2_ptm_model_3_seed_000.pdb	2933955
A0A1W6R6I1_unrelaxed_rank_001_alphafold2_ptm_model_3_seed_000.pdb	1983569
A0A3G5A0A9_unrelaxed_rank_001_alphafold2_ptm_model_3_seed_000.pdb	2487766
I3ULF9_unrelaxed_rank_001_alphafold2_ptm_model_3_seed_000.pdb	351708
A0A6J5MX21_unrelaxed_rank_001_alphafold2_ptm_model_1_seed_000.pdb	2100421
A0A481ZA80_unrelaxed_rank_001_alphafold2_ptm_model_3_seed_000.pdb	2506594
A0A7S9SW49_unrelaxed_rank_001_alphafold2_ptm_model_3_seed_000.pdb	2785444
A0A1P8DJA6_unrelaxed_rank_001_alphafold2_ptm_model_1_seed_000.pdb	1924551
A0A7G3W8V0_unrelaxed_rank_001_alphafold2_ptm_model_3_seed_000.pdb	2592740
A0A346FC76_unrelaxed_rank_001_alphafold2_ptm_model_3_seed_000.pdb	2282910
A0A1L3KE94_unrelaxed_rank_001_alphafold2_ptm_model_3_seed_000.pdb	1922693
A0A4D6AYM4_unrelaxed_rank_001_alphafold2_ptm_model_1_seed_000.pdb	2548100
A0A6J5N937_unrelaxed_rank_001_alphafold2_ptm_model_2_seed_000.pdb	2100421
A0A8S5U7R5_unrelaxed_rank_001_alphafold2_ptm_model_1_seed_000.pdb	2825262
A0A1B1MQW2_unrelaxed_rank_001_alphafold2_ptm_model_3_seed_000.pdb	10449
A0A481Z4I5_unrelaxed_rank_001_alphafold2_ptm_model_3_seed_000.pdb	2506591
A0A2P0VNG8_unrelaxed_rank_001_alphafold2_ptm_model_2_seed_000.pdb	2060617
A0A0U4AY73_unrelaxed_rank_001_alphafold2_ptm_model_1_seed_000.pdb	1775142
A0A1L3KH98_unrelaxed_rank_001_alphafold2_ptm_model_3_seed_000.pdb	1922624
A0A6J5M4I5_unrelaxed_rank_001_alphafold2_ptm_model_3_seed_000.pdb	2100421
A0A3G5A4K1_unrelaxed_rank_001_alphafold2_ptm_model_3_seed_000.pdb	2487768
Q01033_unrelaxed_rank_001_alphafold2_ptm_model_3_seed_000.pdb	10383
A0A516LIE0_unrelaxed_rank_001_alphafold2_ptm_model_1_seed_000.pdb	2591644
A0A8G0QXN7_unrelaxed_rank_001_alphafold2_ptm_model_1_seed_000.pdb	2585267
A0A3S9U8Q9_unrelaxed_rank_001_alphafold2_ptm_model_3_seed_000.pdb	2499072
A0A481Z7I5_unrelaxed_rank_001_alphafold2_ptm_model_3_seed_000.pdb	2506594
A0A2I7QLP4_unrelaxed_rank_001_alphafold2_ptm_model_2_seed_000.pdb	1881418
A0A8S5THK0_unrelaxed_rank_001_alphafold2_ptm_model_1_seed_000.pdb	2827673
Q9E352_unrelaxed_rank_001_alphafold2_ptm_model_3_seed_000.pdb	137556
A0A218KSU8_unrelaxed_rank_001_alphafold2_ptm_model_3_seed_000.pdb	1933104
A0A7L9VVJ9_unrelaxed_rank_001_alphafold2_ptm_model_3_seed_000.pdb	104388
A0A481Z030_unrelaxed_rank_001_alphafold2_ptm_model_1_seed_000.pdb	2506608
A0A7S8BDA1_unrelaxed_rank_001_alphafold2_ptm_model_3_seed_000.pdb	2772288
A0A8E5ALG1_unrelaxed_rank_001_alphafold2_ptm_model_3_seed_000.pdb	150286
A0A8E4QJI4_unrelaxed_rank_001_alphafold2_ptm_model_3_seed_000.pdb	2776964
A0A1L3KI15_unrelaxed_rank_001_alphafold2_ptm_model_3_seed_000.pdb	1922438
A0A1P8DIM3_unrelaxed_rank_001_alphafold2_ptm_model_3_seed_000.pdb	1924548
A0A6G5YL40_unrelaxed_rank_001_alphafold2_ptm_model_2_seed_000.pdb	2202564
A0A0N9QJ29_unrelaxed_rank_001_alphafold2_ptm_model_3_seed_000.pdb	455364
A0A866VSR3_unrelaxed_rank_001_alphafold2_ptm_model_3_seed_000.pdb	1329409
A0A8K1U287_unrelaxed_rank_001_alphafold2_ptm_model_3_seed_000.pdb	2585031
A0A8D4GMJ8_unrelaxed_rank_001_alphafold2_ptm_model_3_seed_000.pdb	2070027
A0A386KEV5_unrelaxed_rank_001_alphafold2_ptm_model_1_seed_000.pdb	2315601
F8HGT9_unrelaxed_rank_001_alphafold2_ptm_model_3_seed_000.pdb	1051631
A0A343JND1_unrelaxed_rank_001_alphafold2_ptm_model_3_seed_000.pdb	2029676
A0A6J5QN90_unrelaxed_rank_001_alphafold2_ptm_model_2_seed_000.pdb	2100421
B3FJW3_unrelaxed_rank_001_alphafold2_ptm_model_1_seed_000.pdb	198110
A0A0U1YFZ6_unrelaxed_rank_001_alphafold2_ptm_model_3_seed_000.pdb	1592572
A0A516KYX0_unrelaxed_rank_001_alphafold2_ptm_model_3_seed_000.pdb	2591644
A0A6J5Q4V0_unrelaxed_rank_001_alphafold2_ptm_model_3_seed_000.pdb	2100421
A0A481Z4L6_unrelaxed_rank_001_alphafold2_ptm_model_1_seed_000.pdb	2506591
A0A1X9VNS9_unrelaxed_rank_001_alphafold2_ptm_model_3_seed_000.pdb	1988039
H9YT22_unrelaxed_rank_001_alphafold2_ptm_model_2_seed_000.pdb	1168837
I6RP65_unrelaxed_rank_001_alphafold2_ptm_model_3_seed_000.pdb	1200308
E3T4S5_unrelaxed_rank_001_alphafold2_ptm_model_3_seed_000.pdb	693272
A0A2H5BG82_unrelaxed_rank_001_alphafold2_ptm_model_3_seed_000.pdb	2065202
F4YCK5_unrelaxed_rank_001_alphafold2_ptm_model_3_seed_000.pdb	753084
A0A481Z5Y4_unrelaxed_rank_001_alphafold2_ptm_model_3_seed_000.pdb	2506591
A0A2P0VP54_unrelaxed_rank_001_alphafold2_ptm_model_3_seed_000.pdb	2060617
A0A068ER45_unrelaxed_rank_001_alphafold2_ptm_model_3_seed_000.pdb	1510155
A0A516M8K9_unrelaxed_rank_001_alphafold2_ptm_model_3_seed_000.pdb	2591644
UPI00232943D5_unrelaxed_rank_001_alphafold2_ptm_model_3_seed_000.pdb	2836086
A0A7T3R0N6_unrelaxed_rank_001_alphafold2_ptm_model_3_seed_000.pdb	2796543
A0A2H5BPC4_unrelaxed_rank_001_alphafold2_ptm_model_1_seed_000.pdb	2054274
A0A6M3AL34_unrelaxed_rank_001_alphafold2_ptm_model_1_seed_000.pdb	2675228
U3PIQ7_unrelaxed_rank_001_alphafold2_ptm_model_1_seed_000.pdb	1401297
G0YSY1_unrelaxed_rank_001_alphafold2_ptm_model_2_seed_000.pdb	11103
A0A8S5VPZ2_unrelaxed_rank_001_alphafold2_ptm_model_1_seed_000.pdb	2831613
A0A3G4ZQ36_unrelaxed_rank_001_alphafold2_ptm_model_3_seed_000.pdb	2487775
A0A6J7WJH5_unrelaxed_rank_001_alphafold2_ptm_model_1_seed_000.pdb	2100421
A0A6N1NLN0_unrelaxed_rank_001_alphafold2_ptm_model_3_seed_000.pdb	2126985
A0A3T0IFL9_unrelaxed_rank_001_alphafold2_ptm_model_3_seed_000.pdb	2500169
A0A8F3ERC5_unrelaxed_rank_001_alphafold2_ptm_model_3_seed_000.pdb	2802551
A0A2K9VGI5_unrelaxed_rank_001_alphafold2_ptm_model_1_seed_000.pdb	2079347
A0A6H0QXA5_unrelaxed_rank_001_alphafold2_ptm_model_3_seed_000.pdb	317878
A0A8F3IQ10_unrelaxed_rank_001_alphafold2_ptm_model_1_seed_000.pdb	2836046
A0A6J5NDM4_unrelaxed_rank_001_alphafold2_ptm_model_1_seed_000.pdb	2100421
A0A8S5TMX1_unrelaxed_rank_001_alphafold2_ptm_model_3_seed_000.pdb	2827714
A0A7S7YFA0_unrelaxed_rank_001_alphafold2_ptm_model_3_seed_000.pdb	2080449
A0A4P1LUF2_unrelaxed_rank_001_alphafold2_ptm_model_3_seed_000.pdb	2420056
A0A4D6BFJ8_unrelaxed_rank_001_alphafold2_ptm_model_1_seed_000.pdb	2562602
A0A2Z3E950_unrelaxed_rank_001_alphafold2_ptm_model_1_seed_000.pdb	2170705
A0A5B8XC84_unrelaxed_rank_001_alphafold2_ptm_model_3_seed_000.pdb	10497
G5CQF0_unrelaxed_rank_001_alphafold2_ptm_model_3_seed_000.pdb	1094892
A0A8S5NZW1_unrelaxed_rank_001_alphafold2_ptm_model_1_seed_000.pdb	2825085
A0A2P1GNF3_unrelaxed_rank_001_alphafold2_ptm_model_2_seed_000.pdb	2116332
UPI001EAC5074_unrelaxed_rank_001_alphafold2_ptm_model_1_seed_000.pdb	2863194
A0A7S5QY18_unrelaxed_rank_001_alphafold2_ptm_model_1_seed_000.pdb	2509787
A0A6J5R7T5_unrelaxed_rank_001_alphafold2_ptm_model_2_seed_000.pdb	2100421
A0A1X6WEK1_unrelaxed_rank_001_alphafold2_ptm_model_1_seed_000.pdb	1932881
A0A6J7XPV0_unrelaxed_rank_001_alphafold2_ptm_model_1_seed_000.pdb	2100421
A0A2I7R889_unrelaxed_rank_001_alphafold2_ptm_model_3_seed_000.pdb	1881202
A0A6B9KPC8_unrelaxed_rank_001_alphafold2_ptm_model_2_seed_000.pdb	2689324
A0A7M1RTH4_unrelaxed_rank_001_alphafold2_ptm_model_2_seed_000.pdb	2772093
A0A172Q025_unrelaxed_rank_001_alphafold2_ptm_model_3_seed_000.pdb	1837876
A0A516M0A1_unrelaxed_rank_001_alphafold2_ptm_model_3_seed_000.pdb	2591644
A0A6B9QI22_unrelaxed_rank_001_alphafold2_ptm_model_3_seed_000.pdb	37124
A0A8S5RV65_unrelaxed_rank_001_alphafold2_ptm_model_3_seed_000.pdb	2831613
A0A514D528_unrelaxed_rank_001_alphafold2_ptm_model_1_seed_000.pdb	1955153
I3VPZ4_unrelaxed_rank_001_alphafold2_ptm_model_3_seed_000.pdb	1195167
A0A6G9RV89_unrelaxed_rank_001_alphafold2_ptm_model_1_seed_000.pdb	2719475
A0A811BS74_unrelaxed_rank_001_alphafold2_ptm_model_3_seed_000.pdb	2823154
A0A516LX59_unrelaxed_rank_001_alphafold2_ptm_model_1_seed_000.pdb	2591644
A0A516L930_unrelaxed_rank_001_alphafold2_ptm_model_3_seed_000.pdb	2591644
A0A0B5IYG0_unrelaxed_rank_001_alphafold2_ptm_model_3_seed_000.pdb	1605721
A0A2R3UAC9_unrelaxed_rank_001_alphafold2_ptm_model_3_seed_000.pdb	2133760
A0A650AIW4_unrelaxed_rank_001_alphafold2_ptm_model_3_seed_000.pdb	2676272
A0A6G5XW17_unrelaxed_rank_001_alphafold2_ptm_model_1_seed_000.pdb	2202564
I1TQC1_unrelaxed_rank_001_alphafold2_ptm_model_3_seed_000.pdb	1161927
A0A8E5NQ25_unrelaxed_rank_001_alphafold2_ptm_model_3_seed_000.pdb	2829408
A0A1Z1NEI7_unrelaxed_rank_001_alphafold2_ptm_model_3_seed_000.pdb	2022783
A0A6J5RAP5_unrelaxed_rank_001_alphafold2_ptm_model_2_seed_000.pdb	2100421
S4VZ47_unrelaxed_rank_001_alphafold2_ptm_model_3_seed_000.pdb	1349410
Q8QKX8_unrelaxed_rank_001_alphafold2_ptm_model_3_seed_000.pdb	654926
A0A3G3M533_unrelaxed_rank_001_alphafold2_ptm_model_2_seed_000.pdb	2419611
M4QQV4_unrelaxed_rank_001_alphafold2_ptm_model_2_seed_000.pdb	754058
A0A2I7QQ21_unrelaxed_rank_001_alphafold2_ptm_model_2_seed_000.pdb	1881296
A0A5K0U9H5_unrelaxed_rank_001_alphafold2_ptm_model_2_seed_000.pdb	2420051
A0A7D3UKE5_unrelaxed_rank_001_alphafold2_ptm_model_3_seed_000.pdb	2739752
A0A6J5TBB6_unrelaxed_rank_001_alphafold2_ptm_model_1_seed_000.pdb	2100421
Q6V7N1_unrelaxed_rank_001_alphafold2_ptm_model_1_seed_000.pdb	2883944
A0A8S5N411_unrelaxed_rank_001_alphafold2_ptm_model_1_seed_000.pdb	2826572
A0A6J5L4D0_unrelaxed_rank_001_alphafold2_ptm_model_3_seed_000.pdb	2100421
A0A481YN35_unrelaxed_rank_001_alphafold2_ptm_model_3_seed_000.pdb	2506600
A0A7S9SWM0_unrelaxed_rank_001_alphafold2_ptm_model_2_seed_000.pdb	2783549
A0A6J5R009_unrelaxed_rank_001_alphafold2_ptm_model_3_seed_000.pdb	2100421
A0A2I7MM37_unrelaxed_rank_001_alphafold2_ptm_model_3_seed_000.pdb	1810940
A0A075CYK0_unrelaxed_rank_001_alphafold2_ptm_model_2_seed_000.pdb	768738
UPI0023297335_unrelaxed_rank_001_alphafold2_ptm_model_3_seed_000.pdb	2924888
F4YCL3_unrelaxed_rank_001_alphafold2_ptm_model_3_seed_000.pdb	753084
Q1HTU3_unrelaxed_rank_001_alphafold2_ptm_model_2_seed_000.pdb	240426
A0A2L0WU50_unrelaxed_rank_001_alphafold2_ptm_model_3_seed_000.pdb	2083176
M4QPN3_unrelaxed_rank_001_alphafold2_ptm_model_3_seed_000.pdb	754042
A0A516MD51_unrelaxed_rank_001_alphafold2_ptm_model_3_seed_000.pdb	2591644
M1HT09_unrelaxed_rank_001_alphafold2_ptm_model_3_seed_000.pdb	1278251
A0A1D6Y707_unrelaxed_rank_001_alphafold2_ptm_model_3_seed_000.pdb	1720526
A0A886NJ52_unrelaxed_rank_001_alphafold2_ptm_model_3_seed_000.pdb	1859492
B2ZY46_unrelaxed_rank_001_alphafold2_ptm_model_3_seed_000.pdb	1980924
A0A7S9SU43_unrelaxed_rank_001_alphafold2_ptm_model_3_seed_000.pdb	2763269
A0A8S5NUX5_unrelaxed_rank_001_alphafold2_ptm_model_1_seed_000.pdb	2825145
Q4A404_unrelaxed_rank_001_alphafold2_ptm_model_3_seed_000.pdb	11676
G0YZM3_unrelaxed_rank_001_alphafold2_ptm_model_3_seed_000.pdb	75888
A0A6G5Y3J4_unrelaxed_rank_001_alphafold2_ptm_model_3_seed_000.pdb	2202564
A0A386K598_unrelaxed_rank_001_alphafold2_ptm_model_3_seed_000.pdb	2382310
A0A481Z304_unrelaxed_rank_001_alphafold2_ptm_model_3_seed_000.pdb	2506587
A0A6J5M329_unrelaxed_rank_001_alphafold2_ptm_model_1_seed_000.pdb	2100421
A0A5K0U9M7_unrelaxed_rank_001_alphafold2_ptm_model_3_seed_000.pdb	2420051
A0A5B8X9T2_unrelaxed_rank_001_alphafold2_ptm_model_3_seed_000.pdb	2600330
A0A218MMJ7_unrelaxed_rank_001_alphafold2_ptm_model_1_seed_000.pdb	340016
A0A060DAU5_unrelaxed_rank_001_alphafold2_ptm_model_1_seed_000.pdb	1504569
A0A8S5M5A4_unrelaxed_rank_001_alphafold2_ptm_model_2_seed_000.pdb	2826562
A0A649VM79_unrelaxed_rank_001_alphafold2_ptm_model_3_seed_000.pdb	2656522
S4W047_unrelaxed_rank_001_alphafold2_ptm_model_3_seed_000.pdb	1349410
A0A1C3NFJ7_unrelaxed_rank_001_alphafold2_ptm_model_2_seed_000.pdb	1857647
A0A5J6TEL2_unrelaxed_rank_001_alphafold2_ptm_model_2_seed_000.pdb	2599844
A0A2H4UW94_unrelaxed_rank_001_alphafold2_ptm_model_1_seed_000.pdb	2024608
A0A6J5QUJ2_unrelaxed_rank_001_alphafold2_ptm_model_3_seed_000.pdb	2100421
G1FTV8_unrelaxed_rank_001_alphafold2_ptm_model_1_seed_000.pdb	1056830
A0A8K1XYP6_unrelaxed_rank_001_alphafold2_ptm_model_3_seed_000.pdb	2809199
A0A650DB72_unrelaxed_rank_001_alphafold2_ptm_model_3_seed_000.pdb	2682469
A0A6J5QL19_unrelaxed_rank_001_alphafold2_ptm_model_1_seed_000.pdb	2100421
A0A3G5AD93_unrelaxed_rank_001_alphafold2_ptm_model_3_seed_000.pdb	2487770
G9BWG0_unrelaxed_rank_001_alphafold2_ptm_model_1_seed_000.pdb	994601
A0A4P2TJL2_unrelaxed_rank_001_alphafold2_ptm_model_1_seed_000.pdb	2234088
A0A6J7XWK3_unrelaxed_rank_001_alphafold2_ptm_model_3_seed_000.pdb	2100421
A0A2I6PI68_unrelaxed_rank_001_alphafold2_ptm_model_3_seed_000.pdb	2059855
B5LWL6_unrelaxed_rank_001_alphafold2_ptm_model_2_seed_000.pdb	39420
A0A8S5USJ8_unrelaxed_rank_001_alphafold2_ptm_model_1_seed_000.pdb	2825154
A0A0N7KVZ0_unrelaxed_rank_001_alphafold2_ptm_model_3_seed_000.pdb	1586715
U6HA16_unrelaxed_rank_001_alphafold2_ptm_model_2_seed_000.pdb	1415526
A0A6B9SV26_unrelaxed_rank_001_alphafold2_ptm_model_2_seed_000.pdb	2686309
A0A6J7X9M7_unrelaxed_rank_001_alphafold2_ptm_model_1_seed_000.pdb	2100421
A0A481Z725_unrelaxed_rank_001_alphafold2_ptm_model_3_seed_000.pdb	2506591
A0A292FVS4_unrelaxed_rank_001_alphafold2_ptm_model_3_seed_000.pdb	2014339
A0A516L8S2_unrelaxed_rank_001_alphafold2_ptm_model_3_seed_000.pdb	2591644
A0A0H5CBM4_unrelaxed_rank_001_alphafold2_ptm_model_1_seed_000.pdb	1686595
I1TJX1_unrelaxed_rank_001_alphafold2_ptm_model_2_seed_000.pdb	1147137
A0A891M2P6_unrelaxed_rank_001_alphafold2_ptm_model_3_seed_000.pdb	1453408
A0A2U8JA22_unrelaxed_rank_001_alphafold2_ptm_model_3_seed_000.pdb	12198
A0A6G5Y5D9_unrelaxed_rank_001_alphafold2_ptm_model_3_seed_000.pdb	2202564
A0A6N1NK19_unrelaxed_rank_001_alphafold2_ptm_model_3_seed_000.pdb	2126985
A0A516L2D7_unrelaxed_rank_001_alphafold2_ptm_model_3_seed_000.pdb	2591644
A0A866VZX7_unrelaxed_rank_001_alphafold2_ptm_model_1_seed_000.pdb	2777031
UPI000C12CB8B_unrelaxed_rank_001_alphafold2_ptm_model_3_seed_000.pdb	12844
A0A6J5NRC3_unrelaxed_rank_001_alphafold2_ptm_model_3_seed_000.pdb	2100421
A0A8S5SXQ1_unrelaxed_rank_001_alphafold2_ptm_model_1_seed_000.pdb	2827756
G8DDH2_unrelaxed_rank_001_alphafold2_ptm_model_3_seed_000.pdb	373997
A0A1V0SL41_unrelaxed_rank_001_alphafold2_ptm_model_1_seed_000.pdb	1977640
A0A6J5PDN7_unrelaxed_rank_001_alphafold2_ptm_model_1_seed_000.pdb	2100421
A0A8S5P064_unrelaxed_rank_001_alphafold2_ptm_model_2_seed_000.pdb	2825085
A0A292G426_unrelaxed_rank_001_alphafold2_ptm_model_2_seed_000.pdb	2014339
A0A345MNK2_unrelaxed_rank_001_alphafold2_ptm_model_1_seed_000.pdb	2202564
A0A1V0S8Q4_unrelaxed_rank_001_alphafold2_ptm_model_1_seed_000.pdb	1977631
A0A1S6KJH7_unrelaxed_rank_001_alphafold2_ptm_model_3_seed_000.pdb	28332
A0A6J5M6N7_unrelaxed_rank_001_alphafold2_ptm_model_3_seed_000.pdb	2100421
A0A1X9T5C1_unrelaxed_rank_001_alphafold2_ptm_model_3_seed_000.pdb	1987509
A0A514ABP4_unrelaxed_rank_001_alphafold2_ptm_model_3_seed_000.pdb	2484638
A0A8S5KY99_unrelaxed_rank_001_alphafold2_ptm_model_3_seed_000.pdb	2785992
A0A6J5L204_unrelaxed_rank_001_alphafold2_ptm_model_2_seed_000.pdb	2100421
A0A1V0SF12_unrelaxed_rank_001_alphafold2_ptm_model_3_seed_000.pdb	1977638
A0A516LX71_unrelaxed_rank_001_alphafold2_ptm_model_2_seed_000.pdb	2591644
A0A8K1MVQ0_unrelaxed_rank_001_alphafold2_ptm_model_1_seed_000.pdb	2050579
A0A9E8MBP3_unrelaxed_rank_001_alphafold2_ptm_model_3_seed_000.pdb	2995279
A0A0B5KXF4_unrelaxed_rank_001_alphafold2_ptm_model_2_seed_000.pdb	1608072
A0A481Z4S7_unrelaxed_rank_001_alphafold2_ptm_model_2_seed_000.pdb	2506586
S4VYB8_unrelaxed_rank_001_alphafold2_ptm_model_3_seed_000.pdb	1349409
A0A2I7RNS7_unrelaxed_rank_001_alphafold2_ptm_model_2_seed_000.pdb	1881451
A0A345N001_unrelaxed_rank_001_alphafold2_ptm_model_1_seed_000.pdb	2170413
A0A3G5AAM4_unrelaxed_rank_001_alphafold2_ptm_model_3_seed_000.pdb	2487770
A0A1S5YE72_unrelaxed_rank_001_alphafold2_ptm_model_3_seed_000.pdb	2169746
A0MNG9_unrelaxed_rank_001_alphafold2_ptm_model_1_seed_000.pdb	407392
A0A6J5M3X9_unrelaxed_rank_001_alphafold2_ptm_model_1_seed_000.pdb	2100421
A0A3G4ZZU0_unrelaxed_rank_001_alphafold2_ptm_model_2_seed_000.pdb	2487768
A0A2R4PM19_unrelaxed_rank_001_alphafold2_ptm_model_3_seed_000.pdb	2161795
A0A0U3TDZ9_unrelaxed_rank_001_alphafold2_ptm_model_1_seed_000.pdb	1775142
A0A3G5ACN7_unrelaxed_rank_001_alphafold2_ptm_model_3_seed_000.pdb	2487771
A0A109QIW3_unrelaxed_rank_001_alphafold2_ptm_model_3_seed_000.pdb	1776293
A0A8K1YQR4_unrelaxed_rank_001_alphafold2_ptm_model_2_seed_000.pdb	2886235
I1TQQ2_unrelaxed_rank_001_alphafold2_ptm_model_3_seed_000.pdb	1161927
A0A1S5VG70_unrelaxed_rank_001_alphafold2_ptm_model_3_seed_000.pdb	1654582
A0A0B5H344_unrelaxed_rank_001_alphafold2_ptm_model_2_seed_000.pdb	1589298
A0A3G3M9W3_unrelaxed_rank_001_alphafold2_ptm_model_1_seed_000.pdb	2483663
A0A8A6C7E9_unrelaxed_rank_001_alphafold2_ptm_model_1_seed_000.pdb	2820398
A0A6J5NWC5_unrelaxed_rank_001_alphafold2_ptm_model_3_seed_000.pdb	2100421
A0A2R4PM82_unrelaxed_rank_001_alphafold2_ptm_model_2_seed_000.pdb	2161795
A0A0E3URA5_unrelaxed_rank_001_alphafold2_ptm_model_3_seed_000.pdb	1642929
H6TAC6_unrelaxed_rank_001_alphafold2_ptm_model_1_seed_000.pdb	930275
A0A6J5NYG1_unrelaxed_rank_001_alphafold2_ptm_model_3_seed_000.pdb	2100421
A0A385AGZ8_unrelaxed_rank_001_alphafold2_ptm_model_3_seed_000.pdb	1430441
A0A3G4ZX69_unrelaxed_rank_001_alphafold2_ptm_model_2_seed_000.pdb	2487765
A0A2H4UUS7_unrelaxed_rank_001_alphafold2_ptm_model_3_seed_000.pdb	2024608
A0A516MJG1_unrelaxed_rank_001_alphafold2_ptm_model_3_seed_000.pdb	2591644
A0A0P0YML2_unrelaxed_rank_001_alphafold2_ptm_model_1_seed_000.pdb	1586713
UPI00000381CC_unrelaxed_rank_001_alphafold2_ptm_model_3_seed_000.pdb	148943
A0A6J5NH96_unrelaxed_rank_001_alphafold2_ptm_model_2_seed_000.pdb	2100421
A0A6J5NPF8_unrelaxed_rank_001_alphafold2_ptm_model_3_seed_000.pdb	2100421
A0A481ZCD7_unrelaxed_rank_001_alphafold2_ptm_model_1_seed_000.pdb	2506597
A0A6M9Z8D9_unrelaxed_rank_001_alphafold2_ptm_model_3_seed_000.pdb	1940570
A0A6J7WCE2_unrelaxed_rank_001_alphafold2_ptm_model_1_seed_000.pdb	2100421
A0A516KV37_unrelaxed_rank_001_alphafold2_ptm_model_1_seed_000.pdb	2590935
A0A3G5AGC8_unrelaxed_rank_001_alphafold2_ptm_model_1_seed_000.pdb	2487773
A0A8S5SGL6_unrelaxed_rank_001_alphafold2_ptm_model_2_seed_000.pdb	2827975
A0A8S5V1U6_unrelaxed_rank_001_alphafold2_ptm_model_2_seed_000.pdb	2825079
A0A1B2IGU8_unrelaxed_rank_001_alphafold2_ptm_model_3_seed_000.pdb	1883378
A0A514D2F4_unrelaxed_rank_001_alphafold2_ptm_model_3_seed_000.pdb	1955172
A0A8K1XVW4_unrelaxed_rank_001_alphafold2_ptm_model_3_seed_000.pdb	2905569
A0A345BPC0_unrelaxed_rank_001_alphafold2_ptm_model_3_seed_000.pdb	2170413
A0A811AAI1_unrelaxed_rank_001_alphafold2_ptm_model_1_seed_000.pdb	1653087
A0A1V0S8I5_unrelaxed_rank_001_alphafold2_ptm_model_2_seed_000.pdb	1977631
A7XX94_unrelaxed_rank_001_alphafold2_ptm_model_1_seed_000.pdb	2914006
A0A2R4PLK5_unrelaxed_rank_001_alphafold2_ptm_model_3_seed_000.pdb	2161795
A0A6J5TDS2_unrelaxed_rank_001_alphafold2_ptm_model_3_seed_000.pdb	2100421
A0A6N1NG56_unrelaxed_rank_001_alphafold2_ptm_model_3_seed_000.pdb	2126984
A0A8E7NG46_unrelaxed_rank_001_alphafold2_ptm_model_3_seed_000.pdb	2838133
A0A2U7UBP3_unrelaxed_rank_001_alphafold2_ptm_model_3_seed_000.pdb	2107708
A0A649V389_unrelaxed_rank_001_alphafold2_ptm_model_1_seed_000.pdb	2666249
A0A8S5VPY0_unrelaxed_rank_001_alphafold2_ptm_model_1_seed_000.pdb	2831613
A8W981_unrelaxed_rank_001_alphafold2_ptm_model_2_seed_000.pdb	480410
A0A6J5RKJ6_unrelaxed_rank_001_alphafold2_ptm_model_1_seed_000.pdb	2100421
A0A1B1IW92_unrelaxed_rank_001_alphafold2_ptm_model_3_seed_000.pdb	1868660
A0A6J5M595_unrelaxed_rank_001_alphafold2_ptm_model_1_seed_000.pdb	2100421
A0A385DN87_unrelaxed_rank_001_alphafold2_ptm_model_1_seed_000.pdb	1491393
Q8QND4_unrelaxed_rank_001_alphafold2_ptm_model_1_seed_000.pdb	654926
Q8W6J7_unrelaxed_rank_001_alphafold2_ptm_model_3_seed_000.pdb	179237
A0A893A4V2_unrelaxed_rank_001_alphafold2_ptm_model_3_seed_000.pdb	1940570
A0A8S5PYK8_unrelaxed_rank_001_alphafold2_ptm_model_1_seed_000.pdb	2825151
K7YEN5_unrelaxed_rank_001_alphafold2_ptm_model_3_seed_000.pdb	1128140
A0A6J7WKM4_unrelaxed_rank_001_alphafold2_ptm_model_1_seed_000.pdb	2100421
A0A7D3QRJ2_unrelaxed_rank_001_alphafold2_ptm_model_5_seed_000.pdb	1940570
A0A6J5QLJ1_unrelaxed_rank_001_alphafold2_ptm_model_3_seed_000.pdb	2100421
A0A8S5RU02_unrelaxed_rank_001_alphafold2_ptm_model_3_seed_000.pdb	2825784
A0A5B8HW22_unrelaxed_rank_001_alphafold2_ptm_model_1_seed_000.pdb	2596887
A0A2I7RYV6_unrelaxed_rank_001_alphafold2_ptm_model_1_seed_000.pdb	1881444
A0A6J7XQC9_unrelaxed_rank_001_alphafold2_ptm_model_3_seed_000.pdb	2100421
M1HU29_unrelaxed_rank_001_alphafold2_ptm_model_3_seed_000.pdb	1278271
A0A516MFJ4_unrelaxed_rank_001_alphafold2_ptm_model_3_seed_000.pdb	2591644
A5IZV4_unrelaxed_rank_001_alphafold2_ptm_model_3_seed_000.pdb	359919
A0A1L3KEI7_unrelaxed_rank_001_alphafold2_ptm_model_3_seed_000.pdb	1923214
A0A2Z4QL06_unrelaxed_rank_001_alphafold2_ptm_model_2_seed_000.pdb	1654361
A0A1L3KIG8_unrelaxed_rank_001_alphafold2_ptm_model_2_seed_000.pdb	1922940
S4VV64_unrelaxed_rank_001_alphafold2_ptm_model_3_seed_000.pdb	1349410
A0A6J5RQI5_unrelaxed_rank_001_alphafold2_ptm_model_3_seed_000.pdb	2100421
A0A8S5T9B9_unrelaxed_rank_001_alphafold2_ptm_model_1_seed_000.pdb	2827996
Q5ULJ1_unrelaxed_rank_001_alphafold2_ptm_model_1_seed_000.pdb	298338
A0A5B8XAC3_unrelaxed_rank_001_alphafold2_ptm_model_3_seed_000.pdb	10497
D1LV26_unrelaxed_rank_001_alphafold2_ptm_model_2_seed_000.pdb	658401
A0A6J5S1V9_unrelaxed_rank_001_alphafold2_ptm_model_2_seed_000.pdb	2100421
A0A516MIB1_unrelaxed_rank_001_alphafold2_ptm_model_1_seed_000.pdb	2591644
A0A8S5MEN1_unrelaxed_rank_001_alphafold2_ptm_model_1_seed_000.pdb	2826379
UPI000018F669_unrelaxed_rank_001_alphafold2_ptm_model_3_seed_000.pdb	148943
E3SJR6_unrelaxed_rank_001_alphafold2_ptm_model_3_seed_000.pdb	445683
A0A3Q8Q6V3_unrelaxed_rank_001_alphafold2_ptm_model_1_seed_000.pdb	2493122
C7U0R1_unrelaxed_rank_001_alphafold2_ptm_model_1_seed_000.pdb	642926
A0A2P1N2C1_unrelaxed_rank_001_alphafold2_ptm_model_3_seed_000.pdb	2126816
A0A6M3I0C0_unrelaxed_rank_001_alphafold2_ptm_model_4_seed_000.pdb	2723892
A0A5B9N336_unrelaxed_rank_001_alphafold2_ptm_model_3_seed_000.pdb	2591061
A0A8S5LCZ6_unrelaxed_rank_001_alphafold2_ptm_model_2_seed_000.pdb	2823574
A7WKM3_unrelaxed_rank_001_alphafold2_ptm_model_1_seed_000.pdb	346883
A0A7D7IM55_unrelaxed_rank_001_alphafold2_ptm_model_3_seed_000.pdb	2755409
A0A6J5NTB7_unrelaxed_rank_001_alphafold2_ptm_model_5_seed_000.pdb	2100421
G4KKK9_unrelaxed_rank_001_alphafold2_ptm_model_3_seed_000.pdb	331278
A0A481Z6L0_unrelaxed_rank_001_alphafold2_ptm_model_3_seed_000.pdb	2506588
A0A3G4ZLC1_unrelaxed_rank_001_alphafold2_ptm_model_3_seed_000.pdb	2487775
A0A1L3KJW5_unrelaxed_rank_001_alphafold2_ptm_model_3_seed_000.pdb	1923326
A0A3Q8I0T8_unrelaxed_rank_001_alphafold2_ptm_model_3_seed_000.pdb	2301536
I1VXH5_unrelaxed_rank_001_alphafold2_ptm_model_2_seed_000.pdb	1173297
A0A0M3SGX5_unrelaxed_rank_001_alphafold2_ptm_model_3_seed_000.pdb	1678078
A0A4Y6EE65_unrelaxed_rank_001_alphafold2_ptm_model_1_seed_000.pdb	2583039
A0A1V0SG46_unrelaxed_rank_001_alphafold2_ptm_model_3_seed_000.pdb	1977638
A0A1V0SLB3_unrelaxed_rank_001_alphafold2_ptm_model_3_seed_000.pdb	1977640
A0A068AAM0_unrelaxed_rank_001_alphafold2_ptm_model_3_seed_000.pdb	138184
A0A516L3T2_unrelaxed_rank_001_alphafold2_ptm_model_2_seed_000.pdb	2591644
A0A7G5M430_unrelaxed_rank_001_alphafold2_ptm_model_3_seed_000.pdb	2761336
A0A2Z4BUA8_unrelaxed_rank_001_alphafold2_ptm_model_1_seed_000.pdb	1233383
A0A6J5NCD9_unrelaxed_rank_001_alphafold2_ptm_model_3_seed_000.pdb	2100421
A0A6H0DKB6_unrelaxed_rank_001_alphafold2_ptm_model_3_seed_000.pdb	2707241
Q09SZ9_unrelaxed_rank_001_alphafold2_ptm_model_3_seed_000.pdb	406769
A0A481Z663_unrelaxed_rank_001_alphafold2_ptm_model_1_seed_000.pdb	2506589
A0A8F5MLX7_unrelaxed_rank_001_alphafold2_ptm_model_4_seed_000.pdb	2814326
A0A811AAA2_unrelaxed_rank_001_alphafold2_ptm_model_1_seed_000.pdb	1653087
A0A510E7W0_unrelaxed_rank_001_alphafold2_ptm_model_3_seed_000.pdb	278008
S4VW38_unrelaxed_rank_001_alphafold2_ptm_model_3_seed_000.pdb	1349410
A0A5J6VJ60_unrelaxed_rank_001_alphafold2_ptm_model_3_seed_000.pdb	1737588
Q80LL6_unrelaxed_rank_001_alphafold2_ptm_model_1_seed_000.pdb	224399
A0A6J5L8A3_unrelaxed_rank_001_alphafold2_ptm_model_3_seed_000.pdb	2100421
M4Q1E0_unrelaxed_rank_001_alphafold2_ptm_model_4_seed_000.pdb	889954
A0A481Z3V1_unrelaxed_rank_001_alphafold2_ptm_model_3_seed_000.pdb	2506589
A0A2H4RDW7_unrelaxed_rank_001_alphafold2_ptm_model_1_seed_000.pdb	1955153
A0A6J5KM48_unrelaxed_rank_001_alphafold2_ptm_model_2_seed_000.pdb	2100421
A0A481YUP4_unrelaxed_rank_001_alphafold2_ptm_model_1_seed_000.pdb	2506604
A0A0F6TG77_unrelaxed_rank_001_alphafold2_ptm_model_2_seed_000.pdb	1640278
A0A0F6P1K6_unrelaxed_rank_001_alphafold2_ptm_model_3_seed_000.pdb	1649337
A0A075CXR2_unrelaxed_rank_001_alphafold2_ptm_model_3_seed_000.pdb	768738
A0A8S5Q6I9_unrelaxed_rank_001_alphafold2_ptm_model_1_seed_000.pdb	2825251
A0A2U7UG86_unrelaxed_rank_001_alphafold2_ptm_model_3_seed_000.pdb	2107707
A0A5H3CT85_unrelaxed_rank_001_alphafold2_ptm_model_1_seed_000.pdb	2597804
A0A0K1Y7K6_unrelaxed_rank_001_alphafold2_ptm_model_3_seed_000.pdb	1100043
A0A0K1LKT9_unrelaxed_rank_001_alphafold2_ptm_model_3_seed_000.pdb	1662330
A0A481YZI8_unrelaxed_rank_001_alphafold2_ptm_model_3_seed_000.pdb	2506608
Q0Q8P8_unrelaxed_rank_001_alphafold2_ptm_model_3_seed_000.pdb	10335
A0A1X9T5B0_unrelaxed_rank_001_alphafold2_ptm_model_3_seed_000.pdb	1987509
A0A3G5ALM4_unrelaxed_rank_001_alphafold2_ptm_model_3_seed_000.pdb	2487774
A0A7T7GUX4_unrelaxed_rank_001_alphafold2_ptm_model_3_seed_000.pdb	2796581
Q58ME4_unrelaxed_rank_001_alphafold2_ptm_model_2_seed_000.pdb	268746
A0A8F5MKR9_unrelaxed_rank_001_alphafold2_ptm_model_5_seed_000.pdb	2851182
A0A2H4UX93_unrelaxed_rank_001_alphafold2_ptm_model_3_seed_000.pdb	2057187
Q8QKW6_unrelaxed_rank_001_alphafold2_ptm_model_4_seed_000.pdb	654926
A0A3G4ZRY1_unrelaxed_rank_001_alphafold2_ptm_model_3_seed_000.pdb	2487765
A0A3G4ZQ68_unrelaxed_rank_001_alphafold2_ptm_model_3_seed_000.pdb	2487763
A0A1V0SAK6_unrelaxed_rank_001_alphafold2_ptm_model_3_seed_000.pdb	1977631
A0A514CSL8_unrelaxed_rank_001_alphafold2_ptm_model_3_seed_000.pdb	2591403
A0A481Z0Y8_unrelaxed_rank_001_alphafold2_ptm_model_1_seed_000.pdb	2506608
A0A2C9DSJ6_unrelaxed_rank_001_alphafold2_ptm_model_3_seed_000.pdb	1566307
A0A2U7UCX0_unrelaxed_rank_001_alphafold2_ptm_model_2_seed_000.pdb	2107708
A0A4D5XG33_unrelaxed_rank_001_alphafold2_ptm_model_3_seed_000.pdb	2506587
A0A8S5TPH4_unrelaxed_rank_001_alphafold2_ptm_model_3_seed_000.pdb	2827720
A0A1L3KEX9_unrelaxed_rank_001_alphafold2_ptm_model_3_seed_000.pdb	1923394
A0A7L8Y978_unrelaxed_rank_001_alphafold2_ptm_model_3_seed_000.pdb	2778765
A0A1L4A1S4_unrelaxed_rank_001_alphafold2_ptm_model_1_seed_000.pdb	1925501
A0A6J5NYW3_unrelaxed_rank_001_alphafold2_ptm_model_2_seed_000.pdb	2100421
A0A6G5XYB0_unrelaxed_rank_001_alphafold2_ptm_model_2_seed_000.pdb	38018
A0A649Z271_unrelaxed_rank_001_alphafold2_ptm_model_1_seed_000.pdb	2670734
A0A7G9VRZ8_unrelaxed_rank_001_alphafold2_ptm_model_1_seed_000.pdb	2743893
A0A516M246_unrelaxed_rank_001_alphafold2_ptm_model_1_seed_000.pdb	2591644
A0A1V0S8A3_unrelaxed_rank_001_alphafold2_ptm_model_3_seed_000.pdb	1974596
B1ABI4_unrelaxed_rank_001_alphafold2_ptm_model_3_seed_000.pdb	503388
A0A1L3KMU6_unrelaxed_rank_001_alphafold2_ptm_model_3_seed_000.pdb	1923190
A0A5P9S8B8_unrelaxed_rank_001_alphafold2_ptm_model_3_seed_000.pdb	10368
Q83867_unrelaxed_rank_001_alphafold2_ptm_model_1_seed_000.pdb	33724
A0A4V1FVZ4_unrelaxed_rank_001_alphafold2_ptm_model_3_seed_000.pdb	2583161
A0A5C1K564_unrelaxed_rank_001_alphafold2_ptm_model_3_seed_000.pdb	2604894
A0A8S5ME29_unrelaxed_rank_001_alphafold2_ptm_model_3_seed_000.pdb	2826379
B5LWL0_unrelaxed_rank_001_alphafold2_ptm_model_1_seed_000.pdb	39420
A0A1V0SFB3_unrelaxed_rank_001_alphafold2_ptm_model_3_seed_000.pdb	1977638
A0A516LU05_unrelaxed_rank_001_alphafold2_ptm_model_1_seed_000.pdb	2591644
A0A6J5NS46_unrelaxed_rank_001_alphafold2_ptm_model_3_seed_000.pdb	2100421
A0A514CT02_unrelaxed_rank_001_alphafold2_ptm_model_3_seed_000.pdb	2591403
A0A0B5J8S4_unrelaxed_rank_001_alphafold2_ptm_model_2_seed_000.pdb	1605721
A0A8G0RB56_unrelaxed_rank_001_alphafold2_ptm_model_3_seed_000.pdb	740971
A0A1L3KG52_unrelaxed_rank_001_alphafold2_ptm_model_2_seed_000.pdb	1923278
A0A481YS94_unrelaxed_rank_001_alphafold2_ptm_model_1_seed_000.pdb	2506607
A0A481YT33_unrelaxed_rank_001_alphafold2_ptm_model_3_seed_000.pdb	2506602
A0A5B8XC72_unrelaxed_rank_001_alphafold2_ptm_model_2_seed_000.pdb	10497
H7BVR1_unrelaxed_rank_001_alphafold2_ptm_model_2_seed_000.pdb	38018
A0A0M3WN61_unrelaxed_rank_001_alphafold2_ptm_model_1_seed_000.pdb	1675865
Q0E555_unrelaxed_rank_001_alphafold2_ptm_model_3_seed_000.pdb	113370
W5SA88_unrelaxed_rank_001_alphafold2_ptm_model_3_seed_000.pdb	1450746
A0A5J6TQF6_unrelaxed_rank_001_alphafold2_ptm_model_1_seed_000.pdb	2599831
A8SKH0_unrelaxed_rank_001_alphafold2_ptm_model_3_seed_000.pdb	11069
A0A1S6L3C5_unrelaxed_rank_001_alphafold2_ptm_model_2_seed_000.pdb	1958956
A0A811BSG6_unrelaxed_rank_001_alphafold2_ptm_model_3_seed_000.pdb	2823154
I7CPB4_unrelaxed_rank_001_alphafold2_ptm_model_2_seed_000.pdb	1213588
A0A8A4XC48_unrelaxed_rank_001_alphafold2_ptm_model_3_seed_000.pdb	2794455
A0A6M3T707_unrelaxed_rank_001_alphafold2_ptm_model_3_seed_000.pdb	2725755
A0A4D6EGV1_unrelaxed_rank_001_alphafold2_ptm_model_1_seed_000.pdb	2568002
A0A1C3NFI3_unrelaxed_rank_001_alphafold2_ptm_model_1_seed_000.pdb	1857647
A0A8S5SGM8_unrelaxed_rank_001_alphafold2_ptm_model_3_seed_000.pdb	2827667
A0A8S5RYX0_unrelaxed_rank_001_alphafold2_ptm_model_1_seed_000.pdb	2827683
A0A5S9BYZ6_unrelaxed_rank_001_alphafold2_ptm_model_1_seed_000.pdb	2547425
A0A343LEC7_unrelaxed_rank_001_alphafold2_ptm_model_3_seed_000.pdb	2041383
A0A3G2YSR1_unrelaxed_rank_001_alphafold2_ptm_model_3_seed_000.pdb	2202563
A0A6B9J570_unrelaxed_rank_001_alphafold2_ptm_model_3_seed_000.pdb	2686281
A0A7G4YW65_unrelaxed_rank_001_alphafold2_ptm_model_3_seed_000.pdb	2760845
A0A1L3KKK4_unrelaxed_rank_001_alphafold2_ptm_model_3_seed_000.pdb	1922890
Q9J3U5_unrelaxed_rank_001_alphafold2_ptm_model_3_seed_000.pdb	654926
A0A126GA90_unrelaxed_rank_001_alphafold2_ptm_model_2_seed_000.pdb	1685773
A0A6H0D0R1_unrelaxed_rank_001_alphafold2_ptm_model_2_seed_000.pdb	11520
A0A3G4ZMS9_unrelaxed_rank_001_alphafold2_ptm_model_3_seed_000.pdb	2487775
A0A6J5LRU9_unrelaxed_rank_001_alphafold2_ptm_model_3_seed_000.pdb	2100421
A0A6B7KSB4_unrelaxed_rank_001_alphafold2_ptm_model_3_seed_000.pdb	2608283
A0A140D8M1_unrelaxed_rank_001_alphafold2_ptm_model_3_seed_000.pdb	1002360
A0A6B9KLB8_unrelaxed_rank_001_alphafold2_ptm_model_3_seed_000.pdb	2689331
A0A6G5RSD8_unrelaxed_rank_001_alphafold2_ptm_model_3_seed_000.pdb	2571313
K7YGS9_unrelaxed_rank_001_alphafold2_ptm_model_3_seed_000.pdb	1262513
A0A6J5QGU0_unrelaxed_rank_001_alphafold2_ptm_model_1_seed_000.pdb	2100421
A0A1X9YLL4_unrelaxed_rank_001_alphafold2_ptm_model_2_seed_000.pdb	2560515
A0A8E8FTJ5_unrelaxed_rank_001_alphafold2_ptm_model_3_seed_000.pdb	2840018
A0A6B9SR36_unrelaxed_rank_001_alphafold2_ptm_model_1_seed_000.pdb	2696357
A0A8F8KRL4_unrelaxed_rank_001_alphafold2_ptm_model_3_seed_000.pdb	2831644
A0A8S5NXQ7_unrelaxed_rank_001_alphafold2_ptm_model_4_seed_000.pdb	2825670
O57135_unrelaxed_rank_001_alphafold2_ptm_model_3_seed_000.pdb	47418
S4VYT4_unrelaxed_rank_001_alphafold2_ptm_model_3_seed_000.pdb	1349409
A0A6J5Q9A6_unrelaxed_rank_001_alphafold2_ptm_model_2_seed_000.pdb	2100421
A0A516LBT1_unrelaxed_rank_001_alphafold2_ptm_model_3_seed_000.pdb	2591644
A0A1Q1N6J5_unrelaxed_rank_001_alphafold2_ptm_model_2_seed_000.pdb	1945743
A0A3G5AMH1_unrelaxed_rank_001_alphafold2_ptm_model_3_seed_000.pdb	2487774
A0A8S5VMR4_unrelaxed_rank_001_alphafold2_ptm_model_3_seed_000.pdb	2831612
A0A0F7LBJ1_unrelaxed_rank_001_alphafold2_ptm_model_3_seed_000.pdb	186617
A0A3G5AGS1_unrelaxed_rank_001_alphafold2_ptm_model_1_seed_000.pdb	2487771
G8EXJ2_unrelaxed_rank_001_alphafold2_ptm_model_1_seed_000.pdb	889952
A0A5B9MTQ3_unrelaxed_rank_001_alphafold2_ptm_model_3_seed_000.pdb	1921008
A0A0S2E5W4_unrelaxed_rank_001_alphafold2_ptm_model_3_seed_000.pdb	342409
A0A6J5N2U1_unrelaxed_rank_001_alphafold2_ptm_model_3_seed_000.pdb	2100421
E2RWR2_unrelaxed_rank_001_alphafold2_ptm_model_3_seed_000.pdb	758865
A0A6F9F0I7_unrelaxed_rank_001_alphafold2_ptm_model_2_seed_000.pdb	2609876
M4PPB7_unrelaxed_rank_001_alphafold2_ptm_model_3_seed_000.pdb	869663
A0A5K0U9Z2_unrelaxed_rank_001_alphafold2_ptm_model_3_seed_000.pdb	2420051
A0A1V0M8E8_unrelaxed_rank_001_alphafold2_ptm_model_3_seed_000.pdb	93386
A0A345MXJ9_unrelaxed_rank_001_alphafold2_ptm_model_2_seed_000.pdb	2202644
C3TWR2_unrelaxed_rank_001_alphafold2_ptm_model_3_seed_000.pdb	307467
M1PNL8_unrelaxed_rank_001_alphafold2_ptm_model_3_seed_000.pdb	1247379
A0A6J5LG68_unrelaxed_rank_001_alphafold2_ptm_model_3_seed_000.pdb	2100421
A0A6M5CDE3_unrelaxed_rank_001_alphafold2_ptm_model_1_seed_000.pdb	2736194
A0A513Q821_unrelaxed_rank_001_alphafold2_ptm_model_5_seed_000.pdb	1239567
A0A1L7N0Q1_unrelaxed_rank_001_alphafold2_ptm_model_1_seed_000.pdb	1923889
A0A516L7B6_unrelaxed_rank_001_alphafold2_ptm_model_1_seed_000.pdb	2591644
B6EFD3_unrelaxed_rank_001_alphafold2_ptm_model_3_seed_000.pdb	537009
A0A286RUG3_unrelaxed_rank_001_alphafold2_ptm_model_3_seed_000.pdb	1434720
A0A0N6W805_unrelaxed_rank_001_alphafold2_ptm_model_1_seed_000.pdb	1580591
A0A6J5SDQ9_unrelaxed_rank_001_alphafold2_ptm_model_3_seed_000.pdb	2100421
A0A8S5URN6_unrelaxed_rank_001_alphafold2_ptm_model_1_seed_000.pdb	2825645
Q65655_unrelaxed_rank_001_alphafold2_ptm_model_5_seed_000.pdb	12466
A0A6J5MK81_unrelaxed_rank_001_alphafold2_ptm_model_1_seed_000.pdb	2100421
A0A7R7IAJ4_unrelaxed_rank_001_alphafold2_ptm_model_4_seed_000.pdb	2785744
A0A8S5LKP9_unrelaxed_rank_001_alphafold2_ptm_model_5_seed_000.pdb	2827589
A0A0B5CYI7_unrelaxed_rank_001_alphafold2_ptm_model_3_seed_000.pdb	123630
A7YKU5_unrelaxed_rank_001_alphafold2_ptm_model_3_seed_000.pdb	180167
A0A976X6D4_unrelaxed_rank_001_alphafold2_ptm_model_2_seed_000.pdb	2939654
A0A6J5R7Q2_unrelaxed_rank_001_alphafold2_ptm_model_5_seed_000.pdb	2100421
A0A8S5TGV2_unrelaxed_rank_001_alphafold2_ptm_model_5_seed_000.pdb	2827673
A0A8A4XD61_unrelaxed_rank_001_alphafold2_ptm_model_1_seed_000.pdb	2794556
E7D0U5_unrelaxed_rank_001_alphafold2_ptm_model_4_seed_000.pdb	936149
A0A2I7G2V6_unrelaxed_rank_001_alphafold2_ptm_model_3_seed_000.pdb	2072209
W6JPK9_unrelaxed_rank_001_alphafold2_ptm_model_3_seed_000.pdb	62099
A0A6J5QQZ6_unrelaxed_rank_001_alphafold2_ptm_model_4_seed_000.pdb	2100421
A0A1B0UXL2_unrelaxed_rank_001_alphafold2_ptm_model_2_seed_000.pdb	1735562
A0A8K1XY91_unrelaxed_rank_001_alphafold2_ptm_model_2_seed_000.pdb	2905487
A0A8S5V0Q2_unrelaxed_rank_001_alphafold2_ptm_model_3_seed_000.pdb	2825242
A0A8F8KL03_unrelaxed_rank_001_alphafold2_ptm_model_4_seed_000.pdb	2831644
A0A075CYP5_unrelaxed_rank_001_alphafold2_ptm_model_3_seed_000.pdb	768738
A0A5B8YRI7_unrelaxed_rank_001_alphafold2_ptm_model_3_seed_000.pdb	1207438
A0A7D4XW12_unrelaxed_rank_001_alphafold2_ptm_model_3_seed_000.pdb	2746768
A0A2R4PM35_unrelaxed_rank_001_alphafold2_ptm_model_3_seed_000.pdb	2161795
Q86523_unrelaxed_rank_001_alphafold2_ptm_model_3_seed_000.pdb	59380
A0A5B9NE17_unrelaxed_rank_001_alphafold2_ptm_model_1_seed_000.pdb	2588517
E9RH88_unrelaxed_rank_001_alphafold2_ptm_model_2_seed_000.pdb	33706
A0A140D8K9_unrelaxed_rank_001_alphafold2_ptm_model_1_seed_000.pdb	1002359
A0A3G5AIP2_unrelaxed_rank_001_alphafold2_ptm_model_5_seed_000.pdb	2487774
A0A8S5LZA8_unrelaxed_rank_001_alphafold2_ptm_model_3_seed_000.pdb	2826547
K4ERU0_unrelaxed_rank_001_alphafold2_ptm_model_1_seed_000.pdb	166056
A0A6J5NS83_unrelaxed_rank_001_alphafold2_ptm_model_1_seed_000.pdb	2100421
V9QJ75_unrelaxed_rank_001_alphafold2_ptm_model_5_seed_000.pdb	1414737
A0A3G5AEC1_unrelaxed_rank_001_alphafold2_ptm_model_1_seed_000.pdb	2487771
A0A1V0SC44_unrelaxed_rank_001_alphafold2_ptm_model_3_seed_000.pdb	1977631
A0A481Z7U2_unrelaxed_rank_001_alphafold2_ptm_model_3_seed_000.pdb	2506593
A0A7S9SPA2_unrelaxed_rank_001_alphafold2_ptm_model_4_seed_000.pdb	2787015
A0A1L7N151_unrelaxed_rank_001_alphafold2_ptm_model_2_seed_000.pdb	1923889
A0A516KVN2_unrelaxed_rank_001_alphafold2_ptm_model_4_seed_000.pdb	2591644
A0A650AIR7_unrelaxed_rank_001_alphafold2_ptm_model_3_seed_000.pdb	2676272
A0A1L3KHD1_unrelaxed_rank_001_alphafold2_ptm_model_2_seed_000.pdb	1922548
B3UX40_unrelaxed_rank_001_alphafold2_ptm_model_3_seed_000.pdb	524650
A0A3G4ZRN9_unrelaxed_rank_001_alphafold2_ptm_model_4_seed_000.pdb	2487764
A0A1B3Q5U7_unrelaxed_rank_001_alphafold2_ptm_model_3_seed_000.pdb	1892901
A0A3G5A544_unrelaxed_rank_001_alphafold2_ptm_model_1_seed_000.pdb	2487768
A0A8E5EWR3_unrelaxed_rank_001_alphafold2_ptm_model_2_seed_000.pdb	150286
A0A894KPE5_unrelaxed_rank_001_alphafold2_ptm_model_3_seed_000.pdb	2800949
A0A8F8KRY3_unrelaxed_rank_001_alphafold2_ptm_model_3_seed_000.pdb	2831644
A0A2Z4GUC0_unrelaxed_rank_001_alphafold2_ptm_model_3_seed_000.pdb	2202564
L7TJS0_unrelaxed_rank_001_alphafold2_ptm_model_3_seed_000.pdb	1273738
A0A5P8I4D2_unrelaxed_rank_001_alphafold2_ptm_model_3_seed_000.pdb	154334
A0A8S5U2H6_unrelaxed_rank_001_alphafold2_ptm_model_3_seed_000.pdb	2825052
A0A4P8PR97_unrelaxed_rank_001_alphafold2_ptm_model_5_seed_000.pdb	333923
I0E088_unrelaxed_rank_001_alphafold2_ptm_model_3_seed_000.pdb	2847089
A0A481YQ94_unrelaxed_rank_001_alphafold2_ptm_model_3_seed_000.pdb	2506600
A0A3G4ZRU9_unrelaxed_rank_001_alphafold2_ptm_model_3_seed_000.pdb	2487764
A0A181ZI60_unrelaxed_rank_001_alphafold2_ptm_model_3_seed_000.pdb	10299
A0A8S5PB69_unrelaxed_rank_001_alphafold2_ptm_model_3_seed_000.pdb	2825047
A0A4D5XEU9_unrelaxed_rank_001_alphafold2_ptm_model_3_seed_000.pdb	2506609
A0A345MV54_unrelaxed_rank_001_alphafold2_ptm_model_1_seed_000.pdb	2170413
A0A6J5M3L0_unrelaxed_rank_001_alphafold2_ptm_model_3_seed_000.pdb	2100421
A0A5Q2WBF9_unrelaxed_rank_001_alphafold2_ptm_model_1_seed_000.pdb	2656718
A0A3S7URY3_unrelaxed_rank_001_alphafold2_ptm_model_2_seed_000.pdb	2301536
A0A7S7YNV6_unrelaxed_rank_001_alphafold2_ptm_model_5_seed_000.pdb	11590
Q7TF59_unrelaxed_rank_001_alphafold2_ptm_model_3_seed_000.pdb	10991
A0A1L5J0M9_unrelaxed_rank_001_alphafold2_ptm_model_2_seed_000.pdb	1927831
A0A3G3E620_unrelaxed_rank_001_alphafold2_ptm_model_2_seed_000.pdb	2486603
I3TCD3_unrelaxed_rank_001_alphafold2_ptm_model_2_seed_000.pdb	10298
A0A219WGI8_unrelaxed_rank_001_alphafold2_ptm_model_2_seed_000.pdb	1905681
Q8JJY2_unrelaxed_rank_001_alphafold2_ptm_model_4_seed_000.pdb	113370
A0A7L9CBX2_unrelaxed_rank_001_alphafold2_ptm_model_1_seed_000.pdb	2024724
UPI001BEA28CF_unrelaxed_rank_001_alphafold2_ptm_model_2_seed_000.pdb	2710495
A0A223VZI7_unrelaxed_rank_001_alphafold2_ptm_model_2_seed_000.pdb	2024261
A0A8F8AJ13_unrelaxed_rank_001_alphafold2_ptm_model_3_seed_000.pdb	28875
A0A7H1D343_unrelaxed_rank_001_alphafold2_ptm_model_1_seed_000.pdb	2771466
Q9YUR2_unrelaxed_rank_001_alphafold2_ptm_model_2_seed_000.pdb	41678
A0A411CJC7_unrelaxed_rank_001_alphafold2_ptm_model_3_seed_000.pdb	2502478
A0A0K1LMU7_unrelaxed_rank_001_alphafold2_ptm_model_4_seed_000.pdb	1675600
A0A7D3QWD4_unrelaxed_rank_001_alphafold2_ptm_model_3_seed_000.pdb	2740746
A0A2I6UH21_unrelaxed_rank_001_alphafold2_ptm_model_5_seed_000.pdb	2681614
A0A7D5JRW0_unrelaxed_rank_001_alphafold2_ptm_model_1_seed_000.pdb	2743998
A0A516KZD8_unrelaxed_rank_001_alphafold2_ptm_model_2_seed_000.pdb	2591644
A0A411E018_unrelaxed_rank_001_alphafold2_ptm_model_1_seed_000.pdb	2507129
A0A8S5T0W8_unrelaxed_rank_001_alphafold2_ptm_model_1_seed_000.pdb	2827690
Q537Y0_unrelaxed_rank_001_alphafold2_ptm_model_3_seed_000.pdb	289367
A9UH14_unrelaxed_rank_001_alphafold2_ptm_model_3_seed_000.pdb	348449
A0A1V0SAU0_unrelaxed_rank_001_alphafold2_ptm_model_3_seed_000.pdb	1977631
A0A2L0HH16_unrelaxed_rank_001_alphafold2_ptm_model_2_seed_000.pdb	2077298
A0A6J7WGT6_unrelaxed_rank_001_alphafold2_ptm_model_2_seed_000.pdb	2100421
A0A345MKP6_unrelaxed_rank_001_alphafold2_ptm_model_1_seed_000.pdb	38018
A0A6J5RG31_unrelaxed_rank_001_alphafold2_ptm_model_3_seed_000.pdb	2100421
A0A7T3KD39_unrelaxed_rank_001_alphafold2_ptm_model_3_seed_000.pdb	2790985
A0A0F7L9Z1_unrelaxed_rank_001_alphafold2_ptm_model_1_seed_000.pdb	186617
A0A8S5LTW7_unrelaxed_rank_001_alphafold2_ptm_model_3_seed_000.pdb	2826308
A0A5J6VIY8_unrelaxed_rank_001_alphafold2_ptm_model_2_seed_000.pdb	1737588
A0A3G5AJI2_unrelaxed_rank_001_alphafold2_ptm_model_5_seed_000.pdb	2487772
A0A3T1CXN1_unrelaxed_rank_001_alphafold2_ptm_model_3_seed_000.pdb	2080449
A0A7D7IVM5_unrelaxed_rank_001_alphafold2_ptm_model_3_seed_000.pdb	2202564
Q5ULN8_unrelaxed_rank_001_alphafold2_ptm_model_3_seed_000.pdb	298338
A0A6J5RU48_unrelaxed_rank_001_alphafold2_ptm_model_5_seed_000.pdb	2100421
A0A1J0F969_unrelaxed_rank_001_alphafold2_ptm_model_3_seed_000.pdb	1917232
A0A1L3KIN6_unrelaxed_rank_001_alphafold2_ptm_model_3_seed_000.pdb	1923426
A0A4P8W5V6_unrelaxed_rank_001_alphafold2_ptm_model_3_seed_000.pdb	2585450
A0A8S5PS19_unrelaxed_rank_001_alphafold2_ptm_model_4_seed_000.pdb	2825282
A0A6J5RGR7_unrelaxed_rank_001_alphafold2_ptm_model_1_seed_000.pdb	2100421
A0A2P1EMS3_unrelaxed_rank_001_alphafold2_ptm_model_3_seed_000.pdb	2109587
A0A2P1EL96_unrelaxed_rank_001_alphafold2_ptm_model_3_seed_000.pdb	2109587
A0A873WDC8_unrelaxed_rank_001_alphafold2_ptm_model_1_seed_000.pdb	2767581
A0A894JPL3_unrelaxed_rank_001_alphafold2_ptm_model_3_seed_000.pdb	2202559
A0A8S5RF39_unrelaxed_rank_001_alphafold2_ptm_model_2_seed_000.pdb	2827985
A0A8S5R331_unrelaxed_rank_001_alphafold2_ptm_model_3_seed_000.pdb	2826298
R9TJ34_unrelaxed_rank_001_alphafold2_ptm_model_1_seed_000.pdb	756275
A0A8G1DQ35_unrelaxed_rank_001_alphafold2_ptm_model_2_seed_000.pdb	2867550
A0A6G5Y4P7_unrelaxed_rank_001_alphafold2_ptm_model_1_seed_000.pdb	2170413
A0A2R8FF36_unrelaxed_rank_001_alphafold2_ptm_model_1_seed_000.pdb	2126979
A0A6J5SUK2_unrelaxed_rank_001_alphafold2_ptm_model_1_seed_000.pdb	2100421
A0A5P8PNX3_unrelaxed_rank_001_alphafold2_ptm_model_2_seed_000.pdb	2656656
A0A1S6L3I9_unrelaxed_rank_001_alphafold2_ptm_model_3_seed_000.pdb	1958956
E3SMZ1_unrelaxed_rank_001_alphafold2_ptm_model_1_seed_000.pdb	445700
A0A6J5NGJ3_unrelaxed_rank_001_alphafold2_ptm_model_1_seed_000.pdb	2100421
UPI00000381B0_unrelaxed_rank_001_alphafold2_ptm_model_4_seed_000.pdb	148943
A0A7D3QK09_unrelaxed_rank_001_alphafold2_ptm_model_2_seed_000.pdb	1530251
A0A6J5PWS2_unrelaxed_rank_001_alphafold2_ptm_model_4_seed_000.pdb	2100421
A0A6M6DEC6_unrelaxed_rank_001_alphafold2_ptm_model_2_seed_000.pdb	1477405
A0A481Z4R8_unrelaxed_rank_001_alphafold2_ptm_model_3_seed_000.pdb	2506588
A0A8A5J037_unrelaxed_rank_001_alphafold2_ptm_model_3_seed_000.pdb	2813486
A0A7D3UUW6_unrelaxed_rank_001_alphafold2_ptm_model_3_seed_000.pdb	2740746
A0A2U7UEX2_unrelaxed_rank_001_alphafold2_ptm_model_3_seed_000.pdb	2107707
A0A2U7UES5_unrelaxed_rank_001_alphafold2_ptm_model_2_seed_000.pdb	2107707
A0A6J5T7A0_unrelaxed_rank_001_alphafold2_ptm_model_3_seed_000.pdb	2100421
W8R9M2_unrelaxed_rank_001_alphafold2_ptm_model_1_seed_000.pdb	1465751
Q6JK98_unrelaxed_rank_001_alphafold2_ptm_model_3_seed_000.pdb	111874
M1T374_unrelaxed_rank_001_alphafold2_ptm_model_1_seed_000.pdb	616674
A0A8S5S2B9_unrelaxed_rank_001_alphafold2_ptm_model_2_seed_000.pdb	2827806
D7F2D3_unrelaxed_rank_001_alphafold2_ptm_model_3_seed_000.pdb	96029
A0A8S5QHK7_unrelaxed_rank_001_alphafold2_ptm_model_1_seed_000.pdb	2825473
A0A088MRB9_unrelaxed_rank_001_alphafold2_ptm_model_2_seed_000.pdb	686984
A0A127AWH5_unrelaxed_rank_001_alphafold2_ptm_model_3_seed_000.pdb	1792032
A0A8S5KX73_unrelaxed_rank_001_alphafold2_ptm_model_2_seed_000.pdb	2785988
A0A7G5M3Q0_unrelaxed_rank_001_alphafold2_ptm_model_5_seed_000.pdb	2761313
A0A146FDG5_unrelaxed_rank_001_alphafold2_ptm_model_3_seed_000.pdb	1815581
A0A3G4ZTZ5_unrelaxed_rank_001_alphafold2_ptm_model_3_seed_000.pdb	2487765
A0A516LTK1_unrelaxed_rank_001_alphafold2_ptm_model_3_seed_000.pdb	2591644
A0A7S6SX13_unrelaxed_rank_001_alphafold2_ptm_model_4_seed_000.pdb	2530039
A0A890BX00_unrelaxed_rank_001_alphafold2_ptm_model_3_seed_000.pdb	1955153
A0A0A0YPX7_unrelaxed_rank_001_alphafold2_ptm_model_3_seed_000.pdb	1540097
A0A4D6T453_unrelaxed_rank_001_alphafold2_ptm_model_3_seed_000.pdb	2493116
A0A346RP35_unrelaxed_rank_001_alphafold2_ptm_model_5_seed_000.pdb	2303485
A0A345N3Z7_unrelaxed_rank_001_alphafold2_ptm_model_3_seed_000.pdb	2202954
E3SJ55_unrelaxed_rank_001_alphafold2_ptm_model_3_seed_000.pdb	444860
A0A514CZN7_unrelaxed_rank_001_alphafold2_ptm_model_5_seed_000.pdb	2585031
A0A516ML56_unrelaxed_rank_001_alphafold2_ptm_model_3_seed_000.pdb	2591644
A0A8S5RBV2_unrelaxed_rank_001_alphafold2_ptm_model_2_seed_000.pdb	2828250
A0A481Z173_unrelaxed_rank_001_alphafold2_ptm_model_3_seed_000.pdb	2506609
C0JSK8_unrelaxed_rank_001_alphafold2_ptm_model_3_seed_000.pdb	1218490
B9A7B4_unrelaxed_rank_001_alphafold2_ptm_model_3_seed_000.pdb	552527
A0A5C0CAT2_unrelaxed_rank_001_alphafold2_ptm_model_5_seed_000.pdb	2592196
A0A894JTX6_unrelaxed_rank_001_alphafold2_ptm_model_3_seed_000.pdb	2202559
A0A1L3KH11_unrelaxed_rank_001_alphafold2_ptm_model_4_seed_000.pdb	1923545
A0A0A0YS25_unrelaxed_rank_001_alphafold2_ptm_model_3_seed_000.pdb	1564096
A0A1V0SK34_unrelaxed_rank_001_alphafold2_ptm_model_3_seed_000.pdb	1977640
A0A6J7W9V5_unrelaxed_rank_001_alphafold2_ptm_model_1_seed_000.pdb	2100421
A0A6B9UQQ3_unrelaxed_rank_001_alphafold2_ptm_model_2_seed_000.pdb	2700071
A0A0B5J9J9_unrelaxed_rank_001_alphafold2_ptm_model_5_seed_000.pdb	1605721
A0A5B8HVU8_unrelaxed_rank_001_alphafold2_ptm_model_3_seed_000.pdb	2596887
UPI002240E36C_unrelaxed_rank_001_alphafold2_ptm_model_3_seed_000.pdb	10249
W6JIU7_unrelaxed_rank_001_alphafold2_ptm_model_2_seed_000.pdb	62099
A0A6J5MCC4_unrelaxed_rank_001_alphafold2_ptm_model_4_seed_000.pdb	2100421
A0A6B9URF2_unrelaxed_rank_001_alphafold2_ptm_model_3_seed_000.pdb	2700071
A0A1S5VG82_unrelaxed_rank_001_alphafold2_ptm_model_3_seed_000.pdb	1955785
A0A346G3S1_unrelaxed_rank_001_alphafold2_ptm_model_3_seed_000.pdb	1302812
A0A8S5P0A2_unrelaxed_rank_001_alphafold2_ptm_model_1_seed_000.pdb	2825085
A0A4D6TZ18_unrelaxed_rank_001_alphafold2_ptm_model_4_seed_000.pdb	10651
M1I7R7_unrelaxed_rank_001_alphafold2_ptm_model_1_seed_000.pdb	1278258
A0A2I7R5Y1_unrelaxed_rank_001_alphafold2_ptm_model_2_seed_000.pdb	2070726
A0A481Z4H9_unrelaxed_rank_001_alphafold2_ptm_model_1_seed_000.pdb	2506588
A0A2Z5U728_unrelaxed_rank_001_alphafold2_ptm_model_1_seed_000.pdb	2054179
A0A481Z662_unrelaxed_rank_001_alphafold2_ptm_model_3_seed_000.pdb	2506592
A0A5J6TQJ7_unrelaxed_rank_001_alphafold2_ptm_model_1_seed_000.pdb	2599850
A7J8A5_unrelaxed_rank_001_alphafold2_ptm_model_3_seed_000.pdb	399781
A0A6B9KPA3_unrelaxed_rank_001_alphafold2_ptm_model_3_seed_000.pdb	2689349
I6PC12_unrelaxed_rank_001_alphafold2_ptm_model_3_seed_000.pdb	1161906
A0A9E7CKV2_unrelaxed_rank_001_alphafold2_ptm_model_2_seed_000.pdb	2914470
A0A8A6RHV3_unrelaxed_rank_001_alphafold2_ptm_model_3_seed_000.pdb	2822551
A0A345MN59_unrelaxed_rank_001_alphafold2_ptm_model_3_seed_000.pdb	2202564
A0A9E8RZ85_unrelaxed_rank_001_alphafold2_ptm_model_1_seed_000.pdb	2998888
A0A1L3KNU7_unrelaxed_rank_001_alphafold2_ptm_model_3_seed_000.pdb	1923251
A0A8S5UYE3_unrelaxed_rank_001_alphafold2_ptm_model_2_seed_000.pdb	2825792
A0A8F8Z377_unrelaxed_rank_001_alphafold2_ptm_model_1_seed_000.pdb	2863246
A0A3G4ZUZ7_unrelaxed_rank_001_alphafold2_ptm_model_1_seed_000.pdb	2487765
A0A516LSL7_unrelaxed_rank_001_alphafold2_ptm_model_1_seed_000.pdb	2591644
A0A1M7XVJ0_unrelaxed_rank_001_alphafold2_ptm_model_1_seed_000.pdb	1903266
A0A140HEQ6_unrelaxed_rank_001_alphafold2_ptm_model_3_seed_000.pdb	1807808
A0A6J5KT09_unrelaxed_rank_001_alphafold2_ptm_model_5_seed_000.pdb	2100421
A0A1P8DIR6_unrelaxed_rank_001_alphafold2_ptm_model_3_seed_000.pdb	1924548
A0A6J5P6L1_unrelaxed_rank_001_alphafold2_ptm_model_3_seed_000.pdb	2100421
A0A0A7JXY3_unrelaxed_rank_001_alphafold2_ptm_model_3_seed_000.pdb	1580497
A0A8S5VTV0_unrelaxed_rank_001_alphafold2_ptm_model_1_seed_000.pdb	2831612
A0A3G4ZQJ9_unrelaxed_rank_001_alphafold2_ptm_model_3_seed_000.pdb	2487763
A0A6J5L638_unrelaxed_rank_001_alphafold2_ptm_model_1_seed_000.pdb	2100421
A0A6J5MK77_unrelaxed_rank_001_alphafold2_ptm_model_3_seed_000.pdb	2100421
A0A3G5ABX5_unrelaxed_rank_001_alphafold2_ptm_model_1_seed_000.pdb	2487770
Q919I2_unrelaxed_rank_001_alphafold2_ptm_model_3_seed_000.pdb	645993
Q5ERJ5_unrelaxed_rank_001_alphafold2_ptm_model_1_seed_000.pdb	92652
A0A8F5R9V3_unrelaxed_rank_001_alphafold2_ptm_model_2_seed_000.pdb	2202559
A0A481Z1T9_unrelaxed_rank_001_alphafold2_ptm_model_3_seed_000.pdb	2506585
R4T838_unrelaxed_rank_001_alphafold2_ptm_model_2_seed_000.pdb	1273746
A0A7D5FR93_unrelaxed_rank_001_alphafold2_ptm_model_3_seed_000.pdb	2743986
A0A513Q819_unrelaxed_rank_001_alphafold2_ptm_model_3_seed_000.pdb	1239567
A0A7T7K7P2_unrelaxed_rank_001_alphafold2_ptm_model_1_seed_000.pdb	2796499
A0A8S5SE54_unrelaxed_rank_001_alphafold2_ptm_model_3_seed_000.pdb	2827638
A0A5J6VIV0_unrelaxed_rank_001_alphafold2_ptm_model_1_seed_000.pdb	1737588
A0A481ZC16_unrelaxed_rank_001_alphafold2_ptm_model_1_seed_000.pdb	2506595
A0A4D6EHL8_unrelaxed_rank_001_alphafold2_ptm_model_3_seed_000.pdb	2568002
A0A6B7EVN4_unrelaxed_rank_001_alphafold2_ptm_model_3_seed_000.pdb	2500766
G4YDA8_unrelaxed_rank_001_alphafold2_ptm_model_2_seed_000.pdb	181215
A7KC99_unrelaxed_rank_001_alphafold2_ptm_model_2_seed_000.pdb	439014
A0A2I7RIN9_unrelaxed_rank_001_alphafold2_ptm_model_3_seed_000.pdb	1881434
A0A8S5L1N8_unrelaxed_rank_001_alphafold2_ptm_model_3_seed_000.pdb	2786784
A0A2P0XMG5_unrelaxed_rank_001_alphafold2_ptm_model_4_seed_000.pdb	1907787
A0A346RNP9_unrelaxed_rank_001_alphafold2_ptm_model_3_seed_000.pdb	2304025
A0A6G6ZQW6_unrelaxed_rank_001_alphafold2_ptm_model_2_seed_000.pdb	2713452
Q9YVJ2_unrelaxed_rank_001_alphafold2_ptm_model_3_seed_000.pdb	83191
A0A8S5UGR1_unrelaxed_rank_001_alphafold2_ptm_model_3_seed_000.pdb	2825194
A0A6F9F801_unrelaxed_rank_001_alphafold2_ptm_model_2_seed_000.pdb	2707311
A0A1V0SFM7_unrelaxed_rank_001_alphafold2_ptm_model_3_seed_000.pdb	1977638
A0A7D4XH35_unrelaxed_rank_001_alphafold2_ptm_model_2_seed_000.pdb	2569971
A0A1S6L1Q5_unrelaxed_rank_001_alphafold2_ptm_model_2_seed_000.pdb	1958921
A0A6J5KSN7_unrelaxed_rank_001_alphafold2_ptm_model_4_seed_000.pdb	2100421
A0A3Q8U8G9_unrelaxed_rank_001_alphafold2_ptm_model_1_seed_000.pdb	2496520
A0A221LFJ8_unrelaxed_rank_001_alphafold2_ptm_model_4_seed_000.pdb	2021864
A0A8S5SWN2_unrelaxed_rank_001_alphafold2_ptm_model_2_seed_000.pdb	2827997
A0A8D9PGT4_unrelaxed_rank_001_alphafold2_ptm_model_1_seed_000.pdb	2793740
P0DTD9_unrelaxed_rank_001_alphafold2_ptm_model_3_seed_000.pdb	148943
A0A7G8LPF0_unrelaxed_rank_001_alphafold2_ptm_model_3_seed_000.pdb	2759211
A0A3G3BWI8_unrelaxed_rank_001_alphafold2_ptm_model_3_seed_000.pdb	2419623
A0A8S5U8Z4_unrelaxed_rank_001_alphafold2_ptm_model_1_seed_000.pdb	2825658
A0A3G5AGJ7_unrelaxed_rank_001_alphafold2_ptm_model_1_seed_000.pdb	2487773
A0A3G3E7G1_unrelaxed_rank_001_alphafold2_ptm_model_3_seed_000.pdb	2486603
UPI001CE4E6E4_unrelaxed_rank_001_alphafold2_ptm_model_3_seed_000.pdb	2869569
A0A6J5S045_unrelaxed_rank_001_alphafold2_ptm_model_2_seed_000.pdb	2100421
A0A6J5MRM8_unrelaxed_rank_001_alphafold2_ptm_model_1_seed_000.pdb	2100421
A0A5K0UAW3_unrelaxed_rank_001_alphafold2_ptm_model_3_seed_000.pdb	2420051
R4TNK9_unrelaxed_rank_001_alphafold2_ptm_model_1_seed_000.pdb	1273747
A0A8S5KZG0_unrelaxed_rank_001_alphafold2_ptm_model_3_seed_000.pdb	2786392
A0A024A135_unrelaxed_rank_001_alphafold2_ptm_model_1_seed_000.pdb	318843
A0A1B1IUS1_unrelaxed_rank_001_alphafold2_ptm_model_5_seed_000.pdb	1868660
A0A513PWL3_unrelaxed_rank_001_alphafold2_ptm_model_1_seed_000.pdb	2508172
A0A2U7U9K1_unrelaxed_rank_001_alphafold2_ptm_model_3_seed_000.pdb	2107709
G8EC03_unrelaxed_rank_001_alphafold2_ptm_model_5_seed_000.pdb	554168
A0A0N9QJ81_unrelaxed_rank_001_alphafold2_ptm_model_1_seed_000.pdb	455364
A0A6J5LJQ6_unrelaxed_rank_001_alphafold2_ptm_model_3_seed_000.pdb	2100421
A0A411BJX0_unrelaxed_rank_001_alphafold2_ptm_model_2_seed_000.pdb	2484246
A0A6J5RV07_unrelaxed_rank_001_alphafold2_ptm_model_3_seed_000.pdb	2100421
A0A8S5NHG1_unrelaxed_rank_001_alphafold2_ptm_model_4_seed_000.pdb	2826537
A0A516L792_unrelaxed_rank_001_alphafold2_ptm_model_3_seed_000.pdb	2591644
A0A7U3MXB3_unrelaxed_rank_001_alphafold2_ptm_model_2_seed_000.pdb	98383
A0A1L3KIA2_unrelaxed_rank_001_alphafold2_ptm_model_3_seed_000.pdb	1923427
A0A6G6ZQB2_unrelaxed_rank_001_alphafold2_ptm_model_3_seed_000.pdb	2713452
A0A6J5NTN7_unrelaxed_rank_001_alphafold2_ptm_model_2_seed_000.pdb	2100421
A0A6G5XVR7_unrelaxed_rank_001_alphafold2_ptm_model_2_seed_000.pdb	38018
A0A3G2YSR9_unrelaxed_rank_001_alphafold2_ptm_model_2_seed_000.pdb	2202563
A0A3G5A151_unrelaxed_rank_001_alphafold2_ptm_model_2_seed_000.pdb	2487767
A0A5K0UA80_unrelaxed_rank_001_alphafold2_ptm_model_5_seed_000.pdb	2420051
R4TJV3_unrelaxed_rank_001_alphafold2_ptm_model_1_seed_000.pdb	1273754
A0A481Z971_unrelaxed_rank_001_alphafold2_ptm_model_3_seed_000.pdb	2506594
A0A5K0U9A0_unrelaxed_rank_001_alphafold2_ptm_model_2_seed_000.pdb	2420051
A0A076FH51_unrelaxed_rank_001_alphafold2_ptm_model_2_seed_000.pdb	1474867
A0A345MVV7_unrelaxed_rank_001_alphafold2_ptm_model_3_seed_000.pdb	2219103
A0A220IGT0_unrelaxed_rank_001_alphafold2_ptm_model_3_seed_000.pdb	2016462
A0A0H3WJ63_unrelaxed_rank_001_alphafold2_ptm_model_2_seed_000.pdb	1665420
Q8QNG0_unrelaxed_rank_001_alphafold2_ptm_model_1_seed_000.pdb	654926
A0A8S5N2K5_unrelaxed_rank_001_alphafold2_ptm_model_3_seed_000.pdb	2826339
A0A0S1TPM4_unrelaxed_rank_001_alphafold2_ptm_model_3_seed_000.pdb	548914
A0A1V1FN09_unrelaxed_rank_001_alphafold2_ptm_model_1_seed_000.pdb	1920526
Q68393_unrelaxed_rank_001_alphafold2_ptm_model_2_seed_000.pdb	311339
A0A3G5AG80_unrelaxed_rank_001_alphafold2_ptm_model_3_seed_000.pdb	2487773
A0A8S5MY57_unrelaxed_rank_001_alphafold2_ptm_model_3_seed_000.pdb	2826244
A0A8K2ACR3_unrelaxed_rank_001_alphafold2_ptm_model_5_seed_000.pdb	11320
A0A8S5UXM5_unrelaxed_rank_001_alphafold2_ptm_model_3_seed_000.pdb	2825002
A0A1V0M8M5_unrelaxed_rank_001_alphafold2_ptm_model_3_seed_000.pdb	93386
A0A6J5Q8G2_unrelaxed_rank_001_alphafold2_ptm_model_4_seed_000.pdb	2100421
A0A7D3QHI2_unrelaxed_rank_001_alphafold2_ptm_model_3_seed_000.pdb	1477405
A0A0H4Y1D9_unrelaxed_rank_001_alphafold2_ptm_model_3_seed_000.pdb	1680908
A0A6M9U133_unrelaxed_rank_001_alphafold2_ptm_model_3_seed_000.pdb	2079148
A0A8A6CDL9_unrelaxed_rank_001_alphafold2_ptm_model_1_seed_000.pdb	2820398
A0A514D805_unrelaxed_rank_001_alphafold2_ptm_model_3_seed_000.pdb	2585031
A0A650BV26_unrelaxed_rank_001_alphafold2_ptm_model_2_seed_000.pdb	2681676
UPI002329877F_unrelaxed_rank_001_alphafold2_ptm_model_3_seed_000.pdb	2908744
A0A1W6JI97_unrelaxed_rank_001_alphafold2_ptm_model_3_seed_000.pdb	1965474
A0A6J5PUX6_unrelaxed_rank_001_alphafold2_ptm_model_1_seed_000.pdb	2100421
A0A481YTZ6_unrelaxed_rank_001_alphafold2_ptm_model_3_seed_000.pdb	2506602
D1MN99_unrelaxed_rank_001_alphafold2_ptm_model_3_seed_000.pdb	481147
UPI001E761E12_unrelaxed_rank_001_alphafold2_ptm_model_1_seed_000.pdb	2869555
A0A8S5L385_unrelaxed_rank_001_alphafold2_ptm_model_3_seed_000.pdb	2786819
A0A385HDS0_unrelaxed_rank_001_alphafold2_ptm_model_2_seed_000.pdb	2340910
A0A481ZDT9_unrelaxed_rank_001_alphafold2_ptm_model_1_seed_000.pdb	2506597
P87662_unrelaxed_rank_001_alphafold2_ptm_model_2_seed_000.pdb	10326
A0A481YZX1_unrelaxed_rank_001_alphafold2_ptm_model_3_seed_000.pdb	2506608
A0A120I2N0_unrelaxed_rank_001_alphafold2_ptm_model_2_seed_000.pdb	10298
A0A2U7UC80_unrelaxed_rank_001_alphafold2_ptm_model_2_seed_000.pdb	2107708
A0A8E4CZT3_unrelaxed_rank_001_alphafold2_ptm_model_4_seed_000.pdb	11060
A0A8S5MR20_unrelaxed_rank_001_alphafold2_ptm_model_4_seed_000.pdb	2826646
A0A248SL32_unrelaxed_rank_001_alphafold2_ptm_model_1_seed_000.pdb	2026944
A0A097PBE3_unrelaxed_rank_001_alphafold2_ptm_model_2_seed_000.pdb	1563661
A0A0S2XGW3_unrelaxed_rank_001_alphafold2_ptm_model_4_seed_000.pdb	2560645
A0A0B5J808_unrelaxed_rank_001_alphafold2_ptm_model_1_seed_000.pdb	1605721
Q9YP86_unrelaxed_rank_001_alphafold2_ptm_model_1_seed_000.pdb	48069
R4TGE3_unrelaxed_rank_001_alphafold2_ptm_model_3_seed_000.pdb	1273750
A0A6J7WRV9_unrelaxed_rank_001_alphafold2_ptm_model_3_seed_000.pdb	2100421
A0A142K956_unrelaxed_rank_001_alphafold2_ptm_model_3_seed_000.pdb	1821566
A0A411BDK2_unrelaxed_rank_001_alphafold2_ptm_model_1_seed_000.pdb	2419737
A0A2L1GIC7_unrelaxed_rank_001_alphafold2_ptm_model_4_seed_000.pdb	2083001
A0A8S5NNH8_unrelaxed_rank_001_alphafold2_ptm_model_2_seed_000.pdb	2826667
A0A8S5REJ4_unrelaxed_rank_001_alphafold2_ptm_model_3_seed_000.pdb	2827998
M1PNY2_unrelaxed_rank_001_alphafold2_ptm_model_3_seed_000.pdb	1247379
A0A516ML20_unrelaxed_rank_001_alphafold2_ptm_model_3_seed_000.pdb	2591644
A0A0X8DEQ2_unrelaxed_rank_001_alphafold2_ptm_model_3_seed_000.pdb	317878
A0A481Z8X3_unrelaxed_rank_001_alphafold2_ptm_model_4_seed_000.pdb	2506595
D7F5W6_unrelaxed_rank_001_alphafold2_ptm_model_3_seed_000.pdb	307461
H2EES7_unrelaxed_rank_001_alphafold2_ptm_model_5_seed_000.pdb	1128131
A0A6B7EW80_unrelaxed_rank_001_alphafold2_ptm_model_3_seed_000.pdb	2500766
A0A7S9SVK6_unrelaxed_rank_001_alphafold2_ptm_model_1_seed_000.pdb	2785444
A0A1D7SL13_unrelaxed_rank_001_alphafold2_ptm_model_3_seed_000.pdb	1278423
A0A6G6XZN6_unrelaxed_rank_001_alphafold2_ptm_model_3_seed_000.pdb	2713248
A0A2U7UAH8_unrelaxed_rank_001_alphafold2_ptm_model_3_seed_000.pdb	2107709
A0A8S5T478_unrelaxed_rank_001_alphafold2_ptm_model_3_seed_000.pdb	2827936
B0YLJ5_unrelaxed_rank_001_alphafold2_ptm_model_2_seed_000.pdb	379529
A0A162GUD9_unrelaxed_rank_001_alphafold2_ptm_model_5_seed_000.pdb	1675866
A0A6J5M7V6_unrelaxed_rank_001_alphafold2_ptm_model_3_seed_000.pdb	2100421
A0A6J5LUL6_unrelaxed_rank_001_alphafold2_ptm_model_1_seed_000.pdb	2100421
A0A7D7F1U5_unrelaxed_rank_001_alphafold2_ptm_model_1_seed_000.pdb	2746340
A0A8S5Q9H3_unrelaxed_rank_001_alphafold2_ptm_model_2_seed_000.pdb	2825579
A0A3G5AI16_unrelaxed_rank_001_alphafold2_ptm_model_1_seed_000.pdb	2487774
A0A1Y0SXK7_unrelaxed_rank_001_alphafold2_ptm_model_3_seed_000.pdb	2006684
A0A6J5R4M0_unrelaxed_rank_001_alphafold2_ptm_model_5_seed_000.pdb	2100421
A0A8S5UKW4_unrelaxed_rank_001_alphafold2_ptm_model_3_seed_000.pdb	2825427
A0A3G5AG27_unrelaxed_rank_001_alphafold2_ptm_model_1_seed_000.pdb	2487771
A0A5B8PC41_unrelaxed_rank_001_alphafold2_ptm_model_3_seed_000.pdb	2602441
A0A516MHQ9_unrelaxed_rank_001_alphafold2_ptm_model_5_seed_000.pdb	2591644
M4MHL3_unrelaxed_rank_001_alphafold2_ptm_model_3_seed_000.pdb	573174
A0A0F6TGK3_unrelaxed_rank_001_alphafold2_ptm_model_3_seed_000.pdb	1640278
A0A0N9PCN1_unrelaxed_rank_001_alphafold2_ptm_model_3_seed_000.pdb	1732173
G8DH06_unrelaxed_rank_001_alphafold2_ptm_model_3_seed_000.pdb	754068
A0A1L3KGM0_unrelaxed_rank_001_alphafold2_ptm_model_3_seed_000.pdb	1923291
A7KUU0_unrelaxed_rank_001_alphafold2_ptm_model_5_seed_000.pdb	458639
A0A6J5MX04_unrelaxed_rank_001_alphafold2_ptm_model_3_seed_000.pdb	2100421
A0A8A4XC20_unrelaxed_rank_001_alphafold2_ptm_model_2_seed_000.pdb	2815027
A0A8S5R236_unrelaxed_rank_001_alphafold2_ptm_model_3_seed_000.pdb	2826298
A0A346AW03_unrelaxed_rank_001_alphafold2_ptm_model_3_seed_000.pdb	2202644
A0A8S5TPI4_unrelaxed_rank_001_alphafold2_ptm_model_2_seed_000.pdb	2827720
A0A1V0SDQ6_unrelaxed_rank_001_alphafold2_ptm_model_4_seed_000.pdb	1977633
A0A2I6PFW6_unrelaxed_rank_001_alphafold2_ptm_model_3_seed_000.pdb	2065203
A0A0U3C8M2_unrelaxed_rank_001_alphafold2_ptm_model_1_seed_000.pdb	1772332
A0A0M4JT24_unrelaxed_rank_001_alphafold2_ptm_model_2_seed_000.pdb	1678078
A0A8S5PQG4_unrelaxed_rank_001_alphafold2_ptm_model_3_seed_000.pdb	2825209
A0A2I2L398_unrelaxed_rank_001_alphafold2_ptm_model_3_seed_000.pdb	2023057
A0A678P5F0_unrelaxed_rank_001_alphafold2_ptm_model_3_seed_000.pdb	1897742
A0A6M3I5X3_unrelaxed_rank_001_alphafold2_ptm_model_2_seed_000.pdb	2723892
A0A6J5SZU0_unrelaxed_rank_001_alphafold2_ptm_model_5_seed_000.pdb	2100421
I3WEX9_unrelaxed_rank_001_alphafold2_ptm_model_3_seed_000.pdb	47929
A0A2U7UF21_unrelaxed_rank_001_alphafold2_ptm_model_2_seed_000.pdb	2107707
UPI001E76D223_unrelaxed_rank_001_alphafold2_ptm_model_2_seed_000.pdb	2877989
A0A6J5KL20_unrelaxed_rank_001_alphafold2_ptm_model_2_seed_000.pdb	2100421
A0A2Z4H189_unrelaxed_rank_001_alphafold2_ptm_model_2_seed_000.pdb	10298
A0A514D976_unrelaxed_rank_001_alphafold2_ptm_model_1_seed_000.pdb	2585031
A0A2Z6JIN0_unrelaxed_rank_001_alphafold2_ptm_model_3_seed_000.pdb	2069321
A0A6N1NG70_unrelaxed_rank_001_alphafold2_ptm_model_3_seed_000.pdb	2126984
A0A481XUQ0_unrelaxed_rank_001_alphafold2_ptm_model_3_seed_000.pdb	2493083
A0A8E5K7A7_unrelaxed_rank_001_alphafold2_ptm_model_3_seed_000.pdb	2829408
A0A7T8ESY7_unrelaxed_rank_001_alphafold2_ptm_model_3_seed_000.pdb	2797423
A0A2S0K859_unrelaxed_rank_001_alphafold2_ptm_model_2_seed_000.pdb	180230
A0A1V0SGP2_unrelaxed_rank_001_alphafold2_ptm_model_5_seed_000.pdb	1977638
A0A2I2L3S9_unrelaxed_rank_001_alphafold2_ptm_model_1_seed_000.pdb	2023057
A0A8S5L2M2_unrelaxed_rank_001_alphafold2_ptm_model_3_seed_000.pdb	2786206
A0A8S5L0J0_unrelaxed_rank_001_alphafold2_ptm_model_3_seed_000.pdb	2786674
A0A345N0L5_unrelaxed_rank_001_alphafold2_ptm_model_5_seed_000.pdb	38018
A0A6B9URK1_unrelaxed_rank_001_alphafold2_ptm_model_3_seed_000.pdb	2700071
M1IAR4_unrelaxed_rank_001_alphafold2_ptm_model_1_seed_000.pdb	1278272
S4VQ57_unrelaxed_rank_001_alphafold2_ptm_model_3_seed_000.pdb	1349409
A0A5K0U9I9_unrelaxed_rank_001_alphafold2_ptm_model_1_seed_000.pdb	2420051
I7KLM9_unrelaxed_rank_001_alphafold2_ptm_model_4_seed_000.pdb	2881391
A0A6J5RYK9_unrelaxed_rank_001_alphafold2_ptm_model_1_seed_000.pdb	2100421
A0A1L3KI54_unrelaxed_rank_001_alphafold2_ptm_model_2_seed_000.pdb	1922408
A0A7D5UN22_unrelaxed_rank_001_alphafold2_ptm_model_2_seed_000.pdb	2707358
A0A481Z0N8_unrelaxed_rank_001_alphafold2_ptm_model_5_seed_000.pdb	2506609
A0A8F8KKL0_unrelaxed_rank_001_alphafold2_ptm_model_3_seed_000.pdb	2831644
A0A481YNT1_unrelaxed_rank_001_alphafold2_ptm_model_3_seed_000.pdb	2506601
A0A0A0RQZ6_unrelaxed_rank_001_alphafold2_ptm_model_5_seed_000.pdb	1560342
A0A088NC48_unrelaxed_rank_001_alphafold2_ptm_model_4_seed_000.pdb	1544364
A0A8S5LP98_unrelaxed_rank_001_alphafold2_ptm_model_4_seed_000.pdb	2827590
D3TVS4_unrelaxed_rank_001_alphafold2_ptm_model_3_seed_000.pdb	10664
A0A516LFR6_unrelaxed_rank_001_alphafold2_ptm_model_5_seed_000.pdb	2591644
B2CRM8_unrelaxed_rank_001_alphafold2_ptm_model_3_seed_000.pdb	512792
A0A6J5LLC0_unrelaxed_rank_001_alphafold2_ptm_model_3_seed_000.pdb	2100421
A0A481YRR0_unrelaxed_rank_001_alphafold2_ptm_model_1_seed_000.pdb	2506602
A0A2P1GNJ3_unrelaxed_rank_001_alphafold2_ptm_model_3_seed_000.pdb	2116362
A0A6J5L9Q9_unrelaxed_rank_001_alphafold2_ptm_model_5_seed_000.pdb	2100421
A0A3G4ZXQ1_unrelaxed_rank_001_alphafold2_ptm_model_1_seed_000.pdb	2487765
A0A516QJH8_unrelaxed_rank_001_alphafold2_ptm_model_3_seed_000.pdb	12305
A0A0B5J7R9_unrelaxed_rank_001_alphafold2_ptm_model_3_seed_000.pdb	1605721
A0A6M9Z531_unrelaxed_rank_001_alphafold2_ptm_model_4_seed_000.pdb	2736269
A0A1L3KJ76_unrelaxed_rank_001_alphafold2_ptm_model_2_seed_000.pdb	1923406
A0A977LJT7_unrelaxed_rank_001_alphafold2_ptm_model_3_seed_000.pdb	2819087
A0A3G4ZV04_unrelaxed_rank_001_alphafold2_ptm_model_3_seed_000.pdb	2487765
A0A8S5R1X2_unrelaxed_rank_001_alphafold2_ptm_model_1_seed_000.pdb	2826370
A0A7G5M405_unrelaxed_rank_001_alphafold2_ptm_model_3_seed_000.pdb	2761334
A0A514DB07_unrelaxed_rank_001_alphafold2_ptm_model_3_seed_000.pdb	2027243
A0A067XRB1_unrelaxed_rank_001_alphafold2_ptm_model_4_seed_000.pdb	1357714
A0A6J5T8Y0_unrelaxed_rank_001_alphafold2_ptm_model_1_seed_000.pdb	2100421
A0A2C9DT49_unrelaxed_rank_001_alphafold2_ptm_model_3_seed_000.pdb	2042482
A0A2P1GMM2_unrelaxed_rank_001_alphafold2_ptm_model_2_seed_000.pdb	2116488
H2EEZ7_unrelaxed_rank_001_alphafold2_ptm_model_3_seed_000.pdb	1128131
A0A6N1NM31_unrelaxed_rank_001_alphafold2_ptm_model_3_seed_000.pdb	2126985
A0A6J5MXE0_unrelaxed_rank_001_alphafold2_ptm_model_4_seed_000.pdb	2100421
A0A345MZS8_unrelaxed_rank_001_alphafold2_ptm_model_3_seed_000.pdb	2202563
A0A0H4LWG9_unrelaxed_rank_001_alphafold2_ptm_model_2_seed_000.pdb	1670670
A0A7S5R659_unrelaxed_rank_001_alphafold2_ptm_model_3_seed_000.pdb	2509725
E3SPN4_unrelaxed_rank_001_alphafold2_ptm_model_3_seed_000.pdb	444861
Q070G5_unrelaxed_rank_001_alphafold2_ptm_model_3_seed_000.pdb	1289473
A0A8S0I0K6_unrelaxed_rank_001_alphafold2_ptm_model_5_seed_000.pdb	2202564
P04885_unrelaxed_rank_001_alphafold2_ptm_model_2_seed_000.pdb	47680
A0A2U7NEZ9_unrelaxed_rank_001_alphafold2_ptm_model_5_seed_000.pdb	1983556
A0A8S5LKC3_unrelaxed_rank_001_alphafold2_ptm_model_4_seed_000.pdb	2827582
A0A2I2L513_unrelaxed_rank_001_alphafold2_ptm_model_3_seed_000.pdb	2023057
A0A2U7UCW4_unrelaxed_rank_001_alphafold2_ptm_model_3_seed_000.pdb	2107708
G3MAV9_unrelaxed_rank_001_alphafold2_ptm_model_1_seed_000.pdb	1084719
Q77NJ1_unrelaxed_rank_001_alphafold2_ptm_model_3_seed_000.pdb	69256
A0A060IL46_unrelaxed_rank_001_alphafold2_ptm_model_3_seed_000.pdb	180230
M4QSW4_unrelaxed_rank_001_alphafold2_ptm_model_2_seed_000.pdb	754044
A0A6J5LB74_unrelaxed_rank_001_alphafold2_ptm_model_4_seed_000.pdb	2100421
A0A481Z509_unrelaxed_rank_001_alphafold2_ptm_model_3_seed_000.pdb	2506589
A0A6B9Q535_unrelaxed_rank_001_alphafold2_ptm_model_3_seed_000.pdb	2692000
A0A8A6RHZ1_unrelaxed_rank_001_alphafold2_ptm_model_4_seed_000.pdb	2822553
A0A7S5R3P1_unrelaxed_rank_001_alphafold2_ptm_model_1_seed_000.pdb	2509726
A0A6J5LGD1_unrelaxed_rank_001_alphafold2_ptm_model_1_seed_000.pdb	2100421
A0A516L391_unrelaxed_rank_001_alphafold2_ptm_model_1_seed_000.pdb	2591644
A0A1V0SAI5_unrelaxed_rank_001_alphafold2_ptm_model_3_seed_000.pdb	1977631
A0A6J5LN82_unrelaxed_rank_001_alphafold2_ptm_model_5_seed_000.pdb	2100421
A0A2L2QA73_unrelaxed_rank_001_alphafold2_ptm_model_3_seed_000.pdb	32603
A0A0E3X4C1_unrelaxed_rank_001_alphafold2_ptm_model_3_seed_000.pdb	1261657
A0A1D6Y7T3_unrelaxed_rank_001_alphafold2_ptm_model_3_seed_000.pdb	1720526
A0A6M6DBL4_unrelaxed_rank_001_alphafold2_ptm_model_2_seed_000.pdb	1477405
A0A8S5R3M3_unrelaxed_rank_001_alphafold2_ptm_model_3_seed_000.pdb	2825003
A0A831A2Z0_unrelaxed_rank_001_alphafold2_ptm_model_1_seed_000.pdb	2770615
A0A346G433_unrelaxed_rank_001_alphafold2_ptm_model_2_seed_000.pdb	1302812
A0A1V0SBB9_unrelaxed_rank_001_alphafold2_ptm_model_3_seed_000.pdb	1977631
A0A7D4X2L5_unrelaxed_rank_001_alphafold2_ptm_model_5_seed_000.pdb	2569971
Q9DPP3_unrelaxed_rank_001_alphafold2_ptm_model_3_seed_000.pdb	37108
A0A481Z3Y1_unrelaxed_rank_001_alphafold2_ptm_model_5_seed_000.pdb	2506609
D0U1J7_unrelaxed_rank_001_alphafold2_ptm_model_3_seed_000.pdb	432370
A0A218KCH5_unrelaxed_rank_001_alphafold2_ptm_model_5_seed_000.pdb	1675030
A0A0R5K4L7_unrelaxed_rank_001_alphafold2_ptm_model_3_seed_000.pdb	1516115
Q9YRV2_unrelaxed_rank_001_alphafold2_ptm_model_2_seed_000.pdb	55987
A0A0K1YWL8_unrelaxed_rank_001_alphafold2_ptm_model_3_seed_000.pdb	10566
E0ADX3_unrelaxed_rank_001_alphafold2_ptm_model_3_seed_000.pdb	871649
A0A5K0UA63_unrelaxed_rank_001_alphafold2_ptm_model_3_seed_000.pdb	2420051
A0A8S5UR21_unrelaxed_rank_001_alphafold2_ptm_model_3_seed_000.pdb	2825249
F8UBB9_unrelaxed_rank_001_alphafold2_ptm_model_1_seed_000.pdb	1042122
A0A3G5A303_unrelaxed_rank_001_alphafold2_ptm_model_3_seed_000.pdb	2487768
A0A8S5MKE2_unrelaxed_rank_001_alphafold2_ptm_model_4_seed_000.pdb	2826481
A0A1S5YCZ2_unrelaxed_rank_001_alphafold2_ptm_model_2_seed_000.pdb	552509
A0A5K0UBJ2_unrelaxed_rank_001_alphafold2_ptm_model_3_seed_000.pdb	2420051
A0A7G3VC53_unrelaxed_rank_001_alphafold2_ptm_model_3_seed_000.pdb	2743909
H8ZMS8_unrelaxed_rank_001_alphafold2_ptm_model_3_seed_000.pdb	1079998
A0A6J5NI04_unrelaxed_rank_001_alphafold2_ptm_model_2_seed_000.pdb	2100421
A0A6J5S7E0_unrelaxed_rank_001_alphafold2_ptm_model_3_seed_000.pdb	2100421
A0A7D3Q9K7_unrelaxed_rank_001_alphafold2_ptm_model_3_seed_000.pdb	2740140
A0A3G5A9Q1_unrelaxed_rank_001_alphafold2_ptm_model_1_seed_000.pdb	2487770
A0A1B3SH25_unrelaxed_rank_001_alphafold2_ptm_model_4_seed_000.pdb	1895000
Q5GAC1_unrelaxed_rank_001_alphafold2_ptm_model_3_seed_000.pdb	127569
A0A0N9MN81_unrelaxed_rank_001_alphafold2_ptm_model_1_seed_000.pdb	1732297
A0A513QAV6_unrelaxed_rank_001_alphafold2_ptm_model_2_seed_000.pdb	1420855
A0A481W5D7_unrelaxed_rank_001_alphafold2_ptm_model_1_seed_000.pdb	2530024
E5DRT6_unrelaxed_rank_001_alphafold2_ptm_model_3_seed_000.pdb	2919549
G8XTH2_unrelaxed_rank_001_alphafold2_ptm_model_2_seed_000.pdb	50292
A0A3G4ZQ25_unrelaxed_rank_001_alphafold2_ptm_model_5_seed_000.pdb	2487763
A0A8S5NBW4_unrelaxed_rank_001_alphafold2_ptm_model_3_seed_000.pdb	2826398
A0A5K0U6N9_unrelaxed_rank_001_alphafold2_ptm_model_4_seed_000.pdb	2420051
A0A2P0VPA3_unrelaxed_rank_001_alphafold2_ptm_model_1_seed_000.pdb	2060617
A0A4P2UPF3_unrelaxed_rank_001_alphafold2_ptm_model_3_seed_000.pdb	2487095
A0A2K9VMF6_unrelaxed_rank_001_alphafold2_ptm_model_3_seed_000.pdb	2024310
A0A6G5XNM9_unrelaxed_rank_001_alphafold2_ptm_model_1_seed_000.pdb	2686291
Q4A292_unrelaxed_rank_001_alphafold2_ptm_model_2_seed_000.pdb	654925
A0A8S5VXN2_unrelaxed_rank_001_alphafold2_ptm_model_3_seed_000.pdb	2831612
Q8JYC2_unrelaxed_rank_001_alphafold2_ptm_model_3_seed_000.pdb	91740
S5MAW3_unrelaxed_rank_001_alphafold2_ptm_model_3_seed_000.pdb	1357423
A0A4D6BH52_unrelaxed_rank_001_alphafold2_ptm_model_3_seed_000.pdb	2562462
A0A7S5T634_unrelaxed_rank_001_alphafold2_ptm_model_3_seed_000.pdb	2711164
A0A3G2KAC1_unrelaxed_rank_001_alphafold2_ptm_model_3_seed_000.pdb	2419964
A0A6M9Z8R7_unrelaxed_rank_001_alphafold2_ptm_model_3_seed_000.pdb	2202563
A0A8F3CIK9_unrelaxed_rank_001_alphafold2_ptm_model_3_seed_000.pdb	10407
A0A5J6TMY9_unrelaxed_rank_001_alphafold2_ptm_model_5_seed_000.pdb	2599831
A0A2N9QUT8_unrelaxed_rank_001_alphafold2_ptm_model_1_seed_000.pdb	2077183
A0A8S5S0D7_unrelaxed_rank_001_alphafold2_ptm_model_3_seed_000.pdb	2827683
B0YLH7_unrelaxed_rank_001_alphafold2_ptm_model_3_seed_000.pdb	379529
A0A385A105_unrelaxed_rank_001_alphafold2_ptm_model_1_seed_000.pdb	2283011
A0A8A6C6T3_unrelaxed_rank_001_alphafold2_ptm_model_2_seed_000.pdb	2820398
A0A6J5N6U6_unrelaxed_rank_001_alphafold2_ptm_model_1_seed_000.pdb	2100421
A0A2I7QNF8_unrelaxed_rank_001_alphafold2_ptm_model_3_seed_000.pdb	1881407
S4VW47_unrelaxed_rank_001_alphafold2_ptm_model_2_seed_000.pdb	1349410
A0A3G4ZMB2_unrelaxed_rank_001_alphafold2_ptm_model_2_seed_000.pdb	2487775
A0A2U7UF50_unrelaxed_rank_001_alphafold2_ptm_model_2_seed_000.pdb	2107707
A0A889IQ21_unrelaxed_rank_001_alphafold2_ptm_model_1_seed_000.pdb	2805748
A0A6J5NVS5_unrelaxed_rank_001_alphafold2_ptm_model_1_seed_000.pdb	2100421
Q6VSY7_unrelaxed_rank_001_alphafold2_ptm_model_2_seed_000.pdb	238893
A0A2P1N5G4_unrelaxed_rank_001_alphafold2_ptm_model_3_seed_000.pdb	2126786
A0A7M3UNN3_unrelaxed_rank_001_alphafold2_ptm_model_3_seed_000.pdb	455367
A0A2U7UEW9_unrelaxed_rank_001_alphafold2_ptm_model_3_seed_000.pdb	2107707
A0A1B1ISQ2_unrelaxed_rank_001_alphafold2_ptm_model_5_seed_000.pdb	1868660
A0A6G6XK98_unrelaxed_rank_001_alphafold2_ptm_model_3_seed_000.pdb	2704033
A0A291AYS8_unrelaxed_rank_001_alphafold2_ptm_model_1_seed_000.pdb	2024318
A0A8S5PYD4_unrelaxed_rank_001_alphafold2_ptm_model_3_seed_000.pdb	2825151
A0A0M4JTB6_unrelaxed_rank_001_alphafold2_ptm_model_3_seed_000.pdb	1678078
A0A059QE81_unrelaxed_rank_001_alphafold2_ptm_model_5_seed_000.pdb	11216
A0A4P8MUK3_unrelaxed_rank_001_alphafold2_ptm_model_1_seed_000.pdb	2565528
A0A023MHG7_unrelaxed_rank_001_alphafold2_ptm_model_3_seed_000.pdb	10464
A0A127ASE1_unrelaxed_rank_001_alphafold2_ptm_model_1_seed_000.pdb	290028
A0A8S5LLN9_unrelaxed_rank_001_alphafold2_ptm_model_1_seed_000.pdb	2827575
A0A891LYH5_unrelaxed_rank_001_alphafold2_ptm_model_1_seed_000.pdb	10261
A0A2I2L4J8_unrelaxed_rank_001_alphafold2_ptm_model_2_seed_000.pdb	2023057
A0A8A4XCK2_unrelaxed_rank_001_alphafold2_ptm_model_4_seed_000.pdb	2794471
A0A2I7R6D0_unrelaxed_rank_001_alphafold2_ptm_model_5_seed_000.pdb	2070726
A0A345MXJ2_unrelaxed_rank_001_alphafold2_ptm_model_4_seed_000.pdb	2202563
A0A7T4S066_unrelaxed_rank_001_alphafold2_ptm_model_4_seed_000.pdb	2798288
A0A6M6DI95_unrelaxed_rank_001_alphafold2_ptm_model_3_seed_000.pdb	1477405
A0A0B5J2Y7_unrelaxed_rank_001_alphafold2_ptm_model_2_seed_000.pdb	1605721
A0A5K0U801_unrelaxed_rank_001_alphafold2_ptm_model_3_seed_000.pdb	2420051
A0A0N9DU07_unrelaxed_rank_001_alphafold2_ptm_model_3_seed_000.pdb	10276
D6PFT3_unrelaxed_rank_001_alphafold2_ptm_model_2_seed_000.pdb	743574
A0A8S5L0F0_unrelaxed_rank_001_alphafold2_ptm_model_4_seed_000.pdb	2786657
A0A345APC1_unrelaxed_rank_001_alphafold2_ptm_model_3_seed_000.pdb	2234036
A0A481Z3F3_unrelaxed_rank_001_alphafold2_ptm_model_1_seed_000.pdb	2506586
A0A2P1EMS7_unrelaxed_rank_001_alphafold2_ptm_model_1_seed_000.pdb	2109587
A0A6M5CCK5_unrelaxed_rank_001_alphafold2_ptm_model_3_seed_000.pdb	2736186
A0A8S5NXV4_unrelaxed_rank_001_alphafold2_ptm_model_3_seed_000.pdb	2825345
A0A1S5YDY0_unrelaxed_rank_001_alphafold2_ptm_model_5_seed_000.pdb	2169746
A7K8G6_unrelaxed_rank_001_alphafold2_ptm_model_3_seed_000.pdb	322019
A0A8F8KPF4_unrelaxed_rank_001_alphafold2_ptm_model_3_seed_000.pdb	2831644
A0A0N7CCK6_unrelaxed_rank_001_alphafold2_ptm_model_3_seed_000.pdb	1654891
A0A6J5MLL2_unrelaxed_rank_001_alphafold2_ptm_model_3_seed_000.pdb	2100421
A0A3G5A5P6_unrelaxed_rank_001_alphafold2_ptm_model_4_seed_000.pdb	2487768
Q9YTK8_unrelaxed_rank_001_alphafold2_ptm_model_3_seed_000.pdb	85618
A0A1U9WUJ9_unrelaxed_rank_001_alphafold2_ptm_model_3_seed_000.pdb	1964822
A0A6J5QQP7_unrelaxed_rank_001_alphafold2_ptm_model_1_seed_000.pdb	2100421
A0A2R2XE75_unrelaxed_rank_001_alphafold2_ptm_model_3_seed_000.pdb	183407
A0A1L3KLA7_unrelaxed_rank_001_alphafold2_ptm_model_2_seed_000.pdb	1923345
A0A345MT84_unrelaxed_rank_001_alphafold2_ptm_model_3_seed_000.pdb	2202563
A0A3G5A6S0_unrelaxed_rank_001_alphafold2_ptm_model_3_seed_000.pdb	2487768
Q5GAC2_unrelaxed_rank_001_alphafold2_ptm_model_5_seed_000.pdb	127569
M1HTX7_unrelaxed_rank_001_alphafold2_ptm_model_1_seed_000.pdb	1278252
A0A5S9H6F8_unrelaxed_rank_001_alphafold2_ptm_model_3_seed_000.pdb	2448904
A0A8F5RCU2_unrelaxed_rank_001_alphafold2_ptm_model_2_seed_000.pdb	2814321
A0A6J5MXF1_unrelaxed_rank_001_alphafold2_ptm_model_5_seed_000.pdb	2100421
A0A3G5AJ06_unrelaxed_rank_001_alphafold2_ptm_model_5_seed_000.pdb	2487774
A0A481YQB3_unrelaxed_rank_001_alphafold2_ptm_model_5_seed_000.pdb	2506607
UPI001E6AF28E_unrelaxed_rank_001_alphafold2_ptm_model_2_seed_000.pdb	2869544
A0A4Y5TX38_unrelaxed_rank_001_alphafold2_ptm_model_1_seed_000.pdb	2584487
A0A7G5M3F3_unrelaxed_rank_001_alphafold2_ptm_model_5_seed_000.pdb	2761287
A0A7M1CP11_unrelaxed_rank_001_alphafold2_ptm_model_1_seed_000.pdb	2776853
U3PDI8_unrelaxed_rank_001_alphafold2_ptm_model_2_seed_000.pdb	1401297
A0A7H0XAD4_unrelaxed_rank_001_alphafold2_ptm_model_3_seed_000.pdb	2769337
A0A0B4VGT7_unrelaxed_rank_001_alphafold2_ptm_model_3_seed_000.pdb	1546257
A0A2H4T2Q9_unrelaxed_rank_001_alphafold2_ptm_model_2_seed_000.pdb	2053981
E3T4I2_unrelaxed_rank_001_alphafold2_ptm_model_5_seed_000.pdb	693272
A0A5B8IP75_unrelaxed_rank_001_alphafold2_ptm_model_2_seed_000.pdb	2596887
A0A2R3ZXZ0_unrelaxed_rank_001_alphafold2_ptm_model_3_seed_000.pdb	2126724
A0A6J5NJB9_unrelaxed_rank_001_alphafold2_ptm_model_2_seed_000.pdb	2100421
A0A2H4X2P7_unrelaxed_rank_001_alphafold2_ptm_model_1_seed_000.pdb	2059380
A0A8S5VGG0_unrelaxed_rank_001_alphafold2_ptm_model_5_seed_000.pdb	2825165
A0A8A5D6G7_unrelaxed_rank_001_alphafold2_ptm_model_4_seed_000.pdb	1340801
H2EBU4_unrelaxed_rank_001_alphafold2_ptm_model_3_seed_000.pdb	1128135
Q91TR5_unrelaxed_rank_001_alphafold2_ptm_model_3_seed_000.pdb	10397
A0A386K5B6_unrelaxed_rank_001_alphafold2_ptm_model_1_seed_000.pdb	2382310
A0A4P8W7P6_unrelaxed_rank_001_alphafold2_ptm_model_1_seed_000.pdb	2584802
A0A1L3KGM5_unrelaxed_rank_001_alphafold2_ptm_model_5_seed_000.pdb	1923286
A0A1S5YD45_unrelaxed_rank_001_alphafold2_ptm_model_3_seed_000.pdb	552509
A0A8S0I4Z3_unrelaxed_rank_001_alphafold2_ptm_model_3_seed_000.pdb	2202564
A0A0E3URS2_unrelaxed_rank_001_alphafold2_ptm_model_3_seed_000.pdb	1642929
A0A2R8F621_unrelaxed_rank_001_alphafold2_ptm_model_3_seed_000.pdb	10243
A0A565DAL9_unrelaxed_rank_001_alphafold2_ptm_model_3_seed_000.pdb	114326
I3VQ00_unrelaxed_rank_001_alphafold2_ptm_model_5_seed_000.pdb	1195167
A0A7G0WWZ6_unrelaxed_rank_001_alphafold2_ptm_model_5_seed_000.pdb	10261
R4TQQ5_unrelaxed_rank_001_alphafold2_ptm_model_3_seed_000.pdb	251749
A0A8S5SCY4_unrelaxed_rank_001_alphafold2_ptm_model_1_seed_000.pdb	2827954
Q91TT9_unrelaxed_rank_001_alphafold2_ptm_model_3_seed_000.pdb	10397
W8FPT2_unrelaxed_rank_001_alphafold2_ptm_model_4_seed_000.pdb	1458716
A0A2I7SB12_unrelaxed_rank_001_alphafold2_ptm_model_1_seed_000.pdb	1881379
D6PI92_unrelaxed_rank_001_alphafold2_ptm_model_3_seed_000.pdb	743568
A0A2S0SZ47_unrelaxed_rank_001_alphafold2_ptm_model_3_seed_000.pdb	2171385
A0A5B8IHH3_unrelaxed_rank_001_alphafold2_ptm_model_2_seed_000.pdb	2596887
A0A6J5MAM5_unrelaxed_rank_001_alphafold2_ptm_model_3_seed_000.pdb	2100421
A0A7D3QUU3_unrelaxed_rank_001_alphafold2_ptm_model_2_seed_000.pdb	2740746
Q6TUM8_unrelaxed_rank_001_alphafold2_ptm_model_3_seed_000.pdb	928314
A0A0A0VDZ7_unrelaxed_rank_001_alphafold2_ptm_model_2_seed_000.pdb	89463
A0A873WJQ3_unrelaxed_rank_001_alphafold2_ptm_model_2_seed_000.pdb	2783560
A0A7D3QTS4_unrelaxed_rank_001_alphafold2_ptm_model_1_seed_000.pdb	2740746
M1HE97_unrelaxed_rank_001_alphafold2_ptm_model_3_seed_000.pdb	1278270
A0A2S1ZRC8_unrelaxed_rank_001_alphafold2_ptm_model_2_seed_000.pdb	2200955
A0A385A167_unrelaxed_rank_001_alphafold2_ptm_model_1_seed_000.pdb	2283011
A0A1W6JSC4_unrelaxed_rank_001_alphafold2_ptm_model_2_seed_000.pdb	2115848
A0A7S5UYY3_unrelaxed_rank_001_alphafold2_ptm_model_3_seed_000.pdb	2509736
F8TC52_unrelaxed_rank_001_alphafold2_ptm_model_3_seed_000.pdb	35250
M1H2P2_unrelaxed_rank_001_alphafold2_ptm_model_3_seed_000.pdb	1278251
A0A0P0YN17_unrelaxed_rank_001_alphafold2_ptm_model_1_seed_000.pdb	1586713
A0A6G9LRI1_unrelaxed_rank_001_alphafold2_ptm_model_4_seed_000.pdb	2719611
A0A0B5J1K3_unrelaxed_rank_001_alphafold2_ptm_model_3_seed_000.pdb	1605721
A0A0K1LKD9_unrelaxed_rank_001_alphafold2_ptm_model_1_seed_000.pdb	1673892
A0A3G5ABN3_unrelaxed_rank_001_alphafold2_ptm_model_3_seed_000.pdb	2487770
A0A8E4LDH9_unrelaxed_rank_001_alphafold2_ptm_model_3_seed_000.pdb	76875
Q38350_unrelaxed_rank_001_alphafold2_ptm_model_1_seed_000.pdb	12348
A0A8A6C6V8_unrelaxed_rank_001_alphafold2_ptm_model_2_seed_000.pdb	2820398
A0A6G6XPP7_unrelaxed_rank_001_alphafold2_ptm_model_3_seed_000.pdb	2704073
A0A1L3KGQ8_unrelaxed_rank_001_alphafold2_ptm_model_5_seed_000.pdb	1923386
A0A8S5VTF6_unrelaxed_rank_001_alphafold2_ptm_model_2_seed_000.pdb	2831612
A0A5K0UBI7_unrelaxed_rank_001_alphafold2_ptm_model_3_seed_000.pdb	2420051
A0A8S5SHH5_unrelaxed_rank_001_alphafold2_ptm_model_3_seed_000.pdb	2827715
A0A2P0VMW0_unrelaxed_rank_001_alphafold2_ptm_model_1_seed_000.pdb	2060617
Q5Y955_unrelaxed_rank_001_alphafold2_ptm_model_3_seed_000.pdb	256817
Q06VD1_unrelaxed_rank_001_alphafold2_ptm_model_1_seed_000.pdb	328615
A0A0B5J0X3_unrelaxed_rank_001_alphafold2_ptm_model_1_seed_000.pdb	1605721
A0A513Q9R1_unrelaxed_rank_001_alphafold2_ptm_model_1_seed_000.pdb	237020
C8YZD3_unrelaxed_rank_001_alphafold2_ptm_model_3_seed_000.pdb	63421
A0A8S5VTJ4_unrelaxed_rank_001_alphafold2_ptm_model_3_seed_000.pdb	2831612
A0A1X9T579_unrelaxed_rank_001_alphafold2_ptm_model_4_seed_000.pdb	1987509
A0A3G5AAM6_unrelaxed_rank_001_alphafold2_ptm_model_4_seed_000.pdb	2487770
A0A345AWU9_unrelaxed_rank_001_alphafold2_ptm_model_1_seed_000.pdb	2202135
A0A1W6JS57_unrelaxed_rank_001_alphafold2_ptm_model_5_seed_000.pdb	2115848
A0A481Z1S4_unrelaxed_rank_001_alphafold2_ptm_model_4_seed_000.pdb	2506608
A0A5P9JRT2_unrelaxed_rank_001_alphafold2_ptm_model_3_seed_000.pdb	2661901
A0A2I2L3S4_unrelaxed_rank_001_alphafold2_ptm_model_4_seed_000.pdb	2023057
A0A481YQ85_unrelaxed_rank_001_alphafold2_ptm_model_2_seed_000.pdb	2506607
A0A0K2QR15_unrelaxed_rank_001_alphafold2_ptm_model_1_seed_000.pdb	1689679
A0A6G8R576_unrelaxed_rank_001_alphafold2_ptm_model_1_seed_000.pdb	2714184
A0A5P9JQW6_unrelaxed_rank_001_alphafold2_ptm_model_3_seed_000.pdb	2661901
A0A481YU71_unrelaxed_rank_001_alphafold2_ptm_model_5_seed_000.pdb	2506603
A0A7S6HG79_unrelaxed_rank_001_alphafold2_ptm_model_1_seed_000.pdb	2771213
A0A7G8FH11_unrelaxed_rank_001_alphafold2_ptm_model_2_seed_000.pdb	2763234
A0MNC6_unrelaxed_rank_001_alphafold2_ptm_model_2_seed_000.pdb	407392
A0A343LEG3_unrelaxed_rank_001_alphafold2_ptm_model_1_seed_000.pdb	2041383
A0A6J5LE46_unrelaxed_rank_001_alphafold2_ptm_model_2_seed_000.pdb	2100421
A0A0K1RLR9_unrelaxed_rank_001_alphafold2_ptm_model_2_seed_000.pdb	1692260
A0A2I7RRY7_unrelaxed_rank_001_alphafold2_ptm_model_4_seed_000.pdb	1881226
A0A3G4ZQ12_unrelaxed_rank_001_alphafold2_ptm_model_3_seed_000.pdb	2487775
Q0N424_unrelaxed_rank_001_alphafold2_ptm_model_4_seed_000.pdb	1307957
A0A2C9CZI8_unrelaxed_rank_001_alphafold2_ptm_model_5_seed_000.pdb	2052742
R9S5G2_unrelaxed_rank_001_alphafold2_ptm_model_1_seed_000.pdb	536453
J9PVA5_unrelaxed_rank_001_alphafold2_ptm_model_1_seed_000.pdb	1136534
A0A7T7K8S9_unrelaxed_rank_001_alphafold2_ptm_model_5_seed_000.pdb	2796626
A0A5J6VHC8_unrelaxed_rank_001_alphafold2_ptm_model_4_seed_000.pdb	1737588
A0A513Q8L6_unrelaxed_rank_001_alphafold2_ptm_model_3_seed_000.pdb	28344
A0A3G4ZMV1_unrelaxed_rank_001_alphafold2_ptm_model_3_seed_000.pdb	2487775
A0A6N1NHF7_unrelaxed_rank_001_alphafold2_ptm_model_1_seed_000.pdb	2126984
A0A3G5A7I3_unrelaxed_rank_001_alphafold2_ptm_model_3_seed_000.pdb	2487770
A0A8A1V785_unrelaxed_rank_001_alphafold2_ptm_model_2_seed_000.pdb	10497
A0A6J5LZX0_unrelaxed_rank_001_alphafold2_ptm_model_3_seed_000.pdb	2100421
A0A223LIJ0_unrelaxed_rank_001_alphafold2_ptm_model_3_seed_000.pdb	2026081
A0A2H4UTB3_unrelaxed_rank_001_alphafold2_ptm_model_1_seed_000.pdb	2024608
A0A6J5NML2_unrelaxed_rank_001_alphafold2_ptm_model_3_seed_000.pdb	2100421
A0A481YQQ2_unrelaxed_rank_001_alphafold2_ptm_model_3_seed_000.pdb	2506602
E3T5F9_unrelaxed_rank_001_alphafold2_ptm_model_3_seed_000.pdb	693272
A0A8S5VBC5_unrelaxed_rank_001_alphafold2_ptm_model_4_seed_000.pdb	2825136
G3FFM9_unrelaxed_rank_001_alphafold2_ptm_model_2_seed_000.pdb	1076759
A0A451ED92_unrelaxed_rank_001_alphafold2_ptm_model_2_seed_000.pdb	2301537
A0A481ZB34_unrelaxed_rank_001_alphafold2_ptm_model_3_seed_000.pdb	2506596
J7LG37_unrelaxed_rank_001_alphafold2_ptm_model_1_seed_000.pdb	1229325
A0A6J5LWP4_unrelaxed_rank_001_alphafold2_ptm_model_3_seed_000.pdb	2100421
A0A6J7VM89_unrelaxed_rank_001_alphafold2_ptm_model_4_seed_000.pdb	2100421
V9LZL8_unrelaxed_rank_001_alphafold2_ptm_model_2_seed_000.pdb	1262540
A0A5C2IH01_unrelaxed_rank_001_alphafold2_ptm_model_5_seed_000.pdb	2606591
A0A0U2QEP3_unrelaxed_rank_001_alphafold2_ptm_model_1_seed_000.pdb	265294
A0A811BT72_unrelaxed_rank_001_alphafold2_ptm_model_3_seed_000.pdb	2823154
A0A1X9VNU1_unrelaxed_rank_001_alphafold2_ptm_model_4_seed_000.pdb	1988039
A0A8S5VW91_unrelaxed_rank_001_alphafold2_ptm_model_3_seed_000.pdb	2831613
A0A513QAH1_unrelaxed_rank_001_alphafold2_ptm_model_1_seed_000.pdb	10968
A0A886NJ22_unrelaxed_rank_001_alphafold2_ptm_model_3_seed_000.pdb	1859492
A0A3G5AGE3_unrelaxed_rank_001_alphafold2_ptm_model_5_seed_000.pdb	2487773
A0A3G4ZYY7_unrelaxed_rank_001_alphafold2_ptm_model_2_seed_000.pdb	2487766
A0A7M3UNL7_unrelaxed_rank_001_alphafold2_ptm_model_4_seed_000.pdb	455367
A0A7T7IMQ7_unrelaxed_rank_001_alphafold2_ptm_model_3_seed_000.pdb	351073
A0A3G5AKG8_unrelaxed_rank_001_alphafold2_ptm_model_2_seed_000.pdb	2487774
A0A7M1S0R7_unrelaxed_rank_001_alphafold2_ptm_model_1_seed_000.pdb	2772077
A0A516LP24_unrelaxed_rank_001_alphafold2_ptm_model_5_seed_000.pdb	2591644
W8QRI7_unrelaxed_rank_001_alphafold2_ptm_model_3_seed_000.pdb	1465751
A0A5Q2F0A8_unrelaxed_rank_001_alphafold2_ptm_model_2_seed_000.pdb	2664245
A0A1V0SBV8_unrelaxed_rank_001_alphafold2_ptm_model_4_seed_000.pdb	1977631
A0A2P0VMP8_unrelaxed_rank_001_alphafold2_ptm_model_2_seed_000.pdb	2060617
A0A4D5XEM6_unrelaxed_rank_001_alphafold2_ptm_model_3_seed_000.pdb	2506600
A0A345MPL8_unrelaxed_rank_001_alphafold2_ptm_model_2_seed_000.pdb	2219103
A0A481TRW9_unrelaxed_rank_001_alphafold2_ptm_model_2_seed_000.pdb	10310
A0A1L3KK10_unrelaxed_rank_001_alphafold2_ptm_model_2_seed_000.pdb	1923415
A0A6M9U005_unrelaxed_rank_001_alphafold2_ptm_model_3_seed_000.pdb	2743186
A0A0B4UG06_unrelaxed_rank_001_alphafold2_ptm_model_5_seed_000.pdb	1592207
A0A1C3NFR0_unrelaxed_rank_001_alphafold2_ptm_model_4_seed_000.pdb	1857647
A0A8S5LF15_unrelaxed_rank_001_alphafold2_ptm_model_3_seed_000.pdb	2823561
A0A8S5LMA6_unrelaxed_rank_001_alphafold2_ptm_model_1_seed_000.pdb	2827620
H1ZV28_unrelaxed_rank_001_alphafold2_ptm_model_4_seed_000.pdb	1133366
A0A6G8R6Z5_unrelaxed_rank_001_alphafold2_ptm_model_3_seed_000.pdb	2718942
A0A1L6UW52_unrelaxed_rank_001_alphafold2_ptm_model_5_seed_000.pdb	1931373
A0A1X7BZH8_unrelaxed_rank_001_alphafold2_ptm_model_3_seed_000.pdb	1973452
A0A8S5QN08_unrelaxed_rank_001_alphafold2_ptm_model_1_seed_000.pdb	2826554
A0A6J5N9C6_unrelaxed_rank_001_alphafold2_ptm_model_1_seed_000.pdb	2100421
A0A811BSN2_unrelaxed_rank_001_alphafold2_ptm_model_3_seed_000.pdb	2823154
A0A8S5NUL0_unrelaxed_rank_001_alphafold2_ptm_model_2_seed_000.pdb	2825490
A0A6G6CUE3_unrelaxed_rank_001_alphafold2_ptm_model_3_seed_000.pdb	2713212
A0A4P8W4E9_unrelaxed_rank_001_alphafold2_ptm_model_2_seed_000.pdb	2584806
A0A482MEK0_unrelaxed_rank_001_alphafold2_ptm_model_3_seed_000.pdb	2559821
S5VM94_unrelaxed_rank_001_alphafold2_ptm_model_3_seed_000.pdb	1335230
A0A4D5XFR8_unrelaxed_rank_001_alphafold2_ptm_model_3_seed_000.pdb	2506587
W5SAS1_unrelaxed_rank_001_alphafold2_ptm_model_4_seed_000.pdb	1450746
A0A0S1TP88_unrelaxed_rank_001_alphafold2_ptm_model_3_seed_000.pdb	548914
A0A411CWG9_unrelaxed_rank_001_alphafold2_ptm_model_3_seed_000.pdb	1298530
A0A3G4ZZM9_unrelaxed_rank_001_alphafold2_ptm_model_1_seed_000.pdb	2487768
A0A650DAW8_unrelaxed_rank_001_alphafold2_ptm_model_1_seed_000.pdb	2682469
A0A2U7U8X8_unrelaxed_rank_001_alphafold2_ptm_model_3_seed_000.pdb	2107709
A0A3Q8J4E5_unrelaxed_rank_001_alphafold2_ptm_model_2_seed_000.pdb	2052651
A0A1Y0STZ1_unrelaxed_rank_001_alphafold2_ptm_model_3_seed_000.pdb	2006668
A0A6G8R6K1_unrelaxed_rank_001_alphafold2_ptm_model_4_seed_000.pdb	2718942
A0A6J5RHA0_unrelaxed_rank_001_alphafold2_ptm_model_3_seed_000.pdb	2100421
A0A0B5J6G6_unrelaxed_rank_001_alphafold2_ptm_model_3_seed_000.pdb	1605721
A0A513PVW2_unrelaxed_rank_001_alphafold2_ptm_model_3_seed_000.pdb	2099567
A0A481YP46_unrelaxed_rank_001_alphafold2_ptm_model_4_seed_000.pdb	2506601
A0A8S5SC79_unrelaxed_rank_001_alphafold2_ptm_model_3_seed_000.pdb	2827945
A0A7S5T5Y4_unrelaxed_rank_001_alphafold2_ptm_model_3_seed_000.pdb	2711165
S4VTG8_unrelaxed_rank_001_alphafold2_ptm_model_3_seed_000.pdb	1349410
K4JUE5_unrelaxed_rank_001_alphafold2_ptm_model_2_seed_000.pdb	1241371
A0A8D9CF11_unrelaxed_rank_001_alphafold2_ptm_model_4_seed_000.pdb	707152
A0A8S5PBA7_unrelaxed_rank_001_alphafold2_ptm_model_2_seed_000.pdb	2825486
A0A3G5AH93_unrelaxed_rank_001_alphafold2_ptm_model_1_seed_000.pdb	2487774
A0A191ZBU6_unrelaxed_rank_001_alphafold2_ptm_model_5_seed_000.pdb	1815989
A0A7L7SIZ8_unrelaxed_rank_001_alphafold2_ptm_model_1_seed_000.pdb	2759387
T1UHC2_unrelaxed_rank_001_alphafold2_ptm_model_2_seed_000.pdb	130310
A0A7D7F1G4_unrelaxed_rank_001_alphafold2_ptm_model_4_seed_000.pdb	2746310
A0A190WHC1_unrelaxed_rank_001_alphafold2_ptm_model_4_seed_000.pdb	1788449
A0A7L8ZIG2_unrelaxed_rank_001_alphafold2_ptm_model_4_seed_000.pdb	2763103
M4NJZ6_unrelaxed_rank_001_alphafold2_ptm_model_5_seed_000.pdb	754041
A0A6G5XZ66_unrelaxed_rank_001_alphafold2_ptm_model_2_seed_000.pdb	38018
A0A3G5A0H4_unrelaxed_rank_001_alphafold2_ptm_model_2_seed_000.pdb	2487768
A0A1L3KHX2_unrelaxed_rank_001_alphafold2_ptm_model_3_seed_000.pdb	1922423
A0A8S5PBG3_unrelaxed_rank_001_alphafold2_ptm_model_3_seed_000.pdb	2825023
H9YS27_unrelaxed_rank_001_alphafold2_ptm_model_5_seed_000.pdb	1168828
A0A1I9S6D4_unrelaxed_rank_001_alphafold2_ptm_model_1_seed_000.pdb	1909403
A0A8S5TK90_unrelaxed_rank_001_alphafold2_ptm_model_3_seed_000.pdb	2827757
A0A894JRI2_unrelaxed_rank_001_alphafold2_ptm_model_1_seed_000.pdb	2202559
A0A3G4ZV46_unrelaxed_rank_001_alphafold2_ptm_model_3_seed_000.pdb	2487765
A0A2H4UVS2_unrelaxed_rank_001_alphafold2_ptm_model_3_seed_000.pdb	2024608
A0A2I2L6A1_unrelaxed_rank_001_alphafold2_ptm_model_3_seed_000.pdb	2023057
UPI000018F647_unrelaxed_rank_001_alphafold2_ptm_model_4_seed_000.pdb	148943
UPI0023291AA5_unrelaxed_rank_001_alphafold2_ptm_model_5_seed_000.pdb	2910754
A0A7T7GSP9_unrelaxed_rank_001_alphafold2_ptm_model_3_seed_000.pdb	2796499
H7BW72_unrelaxed_rank_001_alphafold2_ptm_model_3_seed_000.pdb	38018
A0A075LYS7_unrelaxed_rank_001_alphafold2_ptm_model_3_seed_000.pdb	1521390
A0A3G5AGG3_unrelaxed_rank_001_alphafold2_ptm_model_3_seed_000.pdb	2487773
A0A3G5AFM8_unrelaxed_rank_001_alphafold2_ptm_model_3_seed_000.pdb	2487772
A0A8S5LS40_unrelaxed_rank_001_alphafold2_ptm_model_1_seed_000.pdb	2826258
A0A7D7EYJ9_unrelaxed_rank_001_alphafold2_ptm_model_1_seed_000.pdb	2746287
A0A6J5NU82_unrelaxed_rank_001_alphafold2_ptm_model_3_seed_000.pdb	2100421
A0A0U5AXY8_unrelaxed_rank_001_alphafold2_ptm_model_1_seed_000.pdb	1676267
A0A288QF20_unrelaxed_rank_001_alphafold2_ptm_model_2_seed_000.pdb	104664
A0A3G4ZMA4_unrelaxed_rank_001_alphafold2_ptm_model_4_seed_000.pdb	2487775
A0A2P1ELU3_unrelaxed_rank_001_alphafold2_ptm_model_3_seed_000.pdb	2109587
O09241_unrelaxed_rank_001_alphafold2_ptm_model_3_seed_000.pdb	33748
A0A1V0DYE5_unrelaxed_rank_001_alphafold2_ptm_model_1_seed_000.pdb	1965368
A0A8S0HZA2_unrelaxed_rank_001_alphafold2_ptm_model_1_seed_000.pdb	2821410
A0A3G5AEU4_unrelaxed_rank_001_alphafold2_ptm_model_5_seed_000.pdb	2487771
G8DGH3_unrelaxed_rank_001_alphafold2_ptm_model_3_seed_000.pdb	754068
D2IZK4_unrelaxed_rank_001_alphafold2_ptm_model_5_seed_000.pdb	673836
A0A7T3TLC8_unrelaxed_rank_001_alphafold2_ptm_model_1_seed_000.pdb	2777370
A0A6J5RG57_unrelaxed_rank_001_alphafold2_ptm_model_3_seed_000.pdb	2100421
W6AUV2_unrelaxed_rank_001_alphafold2_ptm_model_1_seed_000.pdb	1414739
B5LWL2_unrelaxed_rank_001_alphafold2_ptm_model_3_seed_000.pdb	39420
A0A8K1ZQY1_unrelaxed_rank_001_alphafold2_ptm_model_3_seed_000.pdb	2904783
Q14VW6_unrelaxed_rank_001_alphafold2_ptm_model_3_seed_000.pdb	389214
A0A7S9SU02_unrelaxed_rank_001_alphafold2_ptm_model_1_seed_000.pdb	2763269
V5LP70_unrelaxed_rank_001_alphafold2_ptm_model_3_seed_000.pdb	1421421
X2KSL9_unrelaxed_rank_001_alphafold2_ptm_model_3_seed_000.pdb	1458711
M1HMZ8_unrelaxed_rank_001_alphafold2_ptm_model_1_seed_000.pdb	1278255
A0A0F7LZI7_unrelaxed_rank_001_alphafold2_ptm_model_5_seed_000.pdb	1654359
A0A1Q3DL21_unrelaxed_rank_001_alphafold2_ptm_model_1_seed_000.pdb	1825681
A0A7D5CQ92_unrelaxed_rank_001_alphafold2_ptm_model_1_seed_000.pdb	178530
A0A6G6XP17_unrelaxed_rank_001_alphafold2_ptm_model_4_seed_000.pdb	2704072
UPI000C81094D_unrelaxed_rank_001_alphafold2_ptm_model_3_seed_000.pdb	10664
UPI000BACEC22_unrelaxed_rank_001_alphafold2_ptm_model_4_seed_000.pdb	11588
Q5UQD4_unrelaxed_rank_001_alphafold2_ptm_model_1_seed_000.pdb	212035
A0A6M2YSZ3_unrelaxed_rank_001_alphafold2_ptm_model_3_seed_000.pdb	2601610
A0A2I7S076_unrelaxed_rank_001_alphafold2_ptm_model_1_seed_000.pdb	1881273
Q9MC14_unrelaxed_rank_001_alphafold2_ptm_model_3_seed_000.pdb	120086
A0A173GF63_unrelaxed_rank_001_alphafold2_ptm_model_3_seed_000.pdb	1815986
A0A6J5RF74_unrelaxed_rank_001_alphafold2_ptm_model_2_seed_000.pdb	2100421
W8CZM0_unrelaxed_rank_001_alphafold2_ptm_model_4_seed_000.pdb	1401669
B7SV27_unrelaxed_rank_001_alphafold2_ptm_model_1_seed_000.pdb	1046081
A0A2H4UZP5_unrelaxed_rank_001_alphafold2_ptm_model_3_seed_000.pdb	1046267
A0A481Z377_unrelaxed_rank_001_alphafold2_ptm_model_3_seed_000.pdb	2506587
Q9YTJ2_unrelaxed_rank_001_alphafold2_ptm_model_3_seed_000.pdb	85618
A0A8F5MJH0_unrelaxed_rank_001_alphafold2_ptm_model_3_seed_000.pdb	2814403
V9LTK9_unrelaxed_rank_001_alphafold2_ptm_model_5_seed_000.pdb	46919
UPI001CE6F148_unrelaxed_rank_001_alphafold2_ptm_model_2_seed_000.pdb	2869569
A0A4D6AMU6_unrelaxed_rank_001_alphafold2_ptm_model_1_seed_000.pdb	2548283
A0A5J6VLR4_unrelaxed_rank_001_alphafold2_ptm_model_4_seed_000.pdb	1737588
A0A516LX45_unrelaxed_rank_001_alphafold2_ptm_model_3_seed_000.pdb	2591644
A0A2S1GIU0_unrelaxed_rank_001_alphafold2_ptm_model_3_seed_000.pdb	11216
Q9YVM4_unrelaxed_rank_001_alphafold2_ptm_model_5_seed_000.pdb	83191
E3VL84_unrelaxed_rank_001_alphafold2_ptm_model_3_seed_000.pdb	907191
A0A6G5XWZ4_unrelaxed_rank_001_alphafold2_ptm_model_3_seed_000.pdb	38018
G8XUM4_unrelaxed_rank_001_alphafold2_ptm_model_4_seed_000.pdb	50290
A0A1V0SFU8_unrelaxed_rank_001_alphafold2_ptm_model_2_seed_000.pdb	1977638
A0A8S5P7G5_unrelaxed_rank_001_alphafold2_ptm_model_1_seed_000.pdb	2825458
A0A219T3U4_unrelaxed_rank_001_alphafold2_ptm_model_3_seed_000.pdb	1980430
A0A1C3NFQ5_unrelaxed_rank_001_alphafold2_ptm_model_1_seed_000.pdb	1857647
A0A3G5AH61_unrelaxed_rank_001_alphafold2_ptm_model_3_seed_000.pdb	2487770
A0A023W5N6_unrelaxed_rank_001_alphafold2_ptm_model_2_seed_000.pdb	1481112
A0A977KQ06_unrelaxed_rank_001_alphafold2_ptm_model_4_seed_000.pdb	2927284
A0A0K2FHG7_unrelaxed_rank_001_alphafold2_ptm_model_1_seed_000.pdb	1664246
O92329_unrelaxed_rank_001_alphafold2_ptm_model_3_seed_000.pdb	12110
A0A6G6XMS6_unrelaxed_rank_001_alphafold2_ptm_model_3_seed_000.pdb	2704071
A0A858NU24_unrelaxed_rank_001_alphafold2_ptm_model_5_seed_000.pdb	2202559
A0A2I2L391_unrelaxed_rank_001_alphafold2_ptm_model_2_seed_000.pdb	2023057
A0A0C5I9K3_unrelaxed_rank_001_alphafold2_ptm_model_3_seed_000.pdb	1618258
A0A8S5RPQ7_unrelaxed_rank_001_alphafold2_ptm_model_3_seed_000.pdb	2825824
A0A513QB69_unrelaxed_rank_001_alphafold2_ptm_model_4_seed_000.pdb	1420855
A0A1V0DX66_unrelaxed_rank_001_alphafold2_ptm_model_3_seed_000.pdb	1964565
A0A172Q0C1_unrelaxed_rank_001_alphafold2_ptm_model_3_seed_000.pdb	1837876
A0A0U4AYG5_unrelaxed_rank_001_alphafold2_ptm_model_3_seed_000.pdb	1775142
A0A482IFP8_unrelaxed_rank_001_alphafold2_ptm_model_4_seed_000.pdb	2530026
B1ABI8_unrelaxed_rank_001_alphafold2_ptm_model_1_seed_000.pdb	503388
A0A6J5Q2M4_unrelaxed_rank_001_alphafold2_ptm_model_3_seed_000.pdb	2100421
A0A076FFY5_unrelaxed_rank_001_alphafold2_ptm_model_1_seed_000.pdb	1474867
A0A513ZYC2_unrelaxed_rank_001_alphafold2_ptm_model_5_seed_000.pdb	2588093
D9J0V4_unrelaxed_rank_001_alphafold2_ptm_model_1_seed_000.pdb	857312
A0A481ZBK4_unrelaxed_rank_001_alphafold2_ptm_model_2_seed_000.pdb	2506596
C3TWW4_unrelaxed_rank_001_alphafold2_ptm_model_3_seed_000.pdb	307467
A0A894JDK5_unrelaxed_rank_001_alphafold2_ptm_model_3_seed_000.pdb	740971
A0A385IKP7_unrelaxed_rank_001_alphafold2_ptm_model_3_seed_000.pdb	2282407
Q6NE31_unrelaxed_rank_001_alphafold2_ptm_model_3_seed_000.pdb	137511
A0A0H4Y0T0_unrelaxed_rank_001_alphafold2_ptm_model_3_seed_000.pdb	1680908
A0A142C072_unrelaxed_rank_001_alphafold2_ptm_model_5_seed_000.pdb	1477405
A0A0M4JB06_unrelaxed_rank_001_alphafold2_ptm_model_3_seed_000.pdb	1678078
A0A514D472_unrelaxed_rank_001_alphafold2_ptm_model_1_seed_000.pdb	2585031
A0A516M736_unrelaxed_rank_001_alphafold2_ptm_model_3_seed_000.pdb	2591644
A0A075LXU8_unrelaxed_rank_001_alphafold2_ptm_model_2_seed_000.pdb	1521388
A0A1L3KPH1_unrelaxed_rank_001_alphafold2_ptm_model_2_seed_000.pdb	1922848
A0A8S5LMP3_unrelaxed_rank_001_alphafold2_ptm_model_1_seed_000.pdb	2827585
S0DHB5_unrelaxed_rank_001_alphafold2_ptm_model_2_seed_000.pdb	452648
B0FDM3_unrelaxed_rank_001_alphafold2_ptm_model_3_seed_000.pdb	490711
A0A291LH16_unrelaxed_rank_001_alphafold2_ptm_model_1_seed_000.pdb	2026113
A0A1V0SG84_unrelaxed_rank_001_alphafold2_ptm_model_2_seed_000.pdb	1977638
A0A3G4ZYS0_unrelaxed_rank_001_alphafold2_ptm_model_3_seed_000.pdb	2487767
A0A2H4UUF9_unrelaxed_rank_001_alphafold2_ptm_model_3_seed_000.pdb	2024608
UPI001E6D0546_unrelaxed_rank_001_alphafold2_ptm_model_3_seed_000.pdb	2878013
A0A0A7HAW8_unrelaxed_rank_001_alphafold2_ptm_model_1_seed_000.pdb	1566993
A0A4V0NY20_unrelaxed_rank_001_alphafold2_ptm_model_3_seed_000.pdb	2488668
A0A515MKD7_unrelaxed_rank_001_alphafold2_ptm_model_1_seed_000.pdb	2591132
A0A7D3QWA0_unrelaxed_rank_001_alphafold2_ptm_model_3_seed_000.pdb	2740746
A0A514DAE7_unrelaxed_rank_001_alphafold2_ptm_model_3_seed_000.pdb	2585115
A0A516MIY2_unrelaxed_rank_001_alphafold2_ptm_model_3_seed_000.pdb	2591644
A0A8F3CIL1_unrelaxed_rank_001_alphafold2_ptm_model_2_seed_000.pdb	2849006
A0A886NJ60_unrelaxed_rank_001_alphafold2_ptm_model_3_seed_000.pdb	1859492
A0A1S7DLY7_unrelaxed_rank_001_alphafold2_ptm_model_2_seed_000.pdb	10281
A0A385E1S3_unrelaxed_rank_001_alphafold2_ptm_model_3_seed_000.pdb	2202563
A0A8S5RYS3_unrelaxed_rank_001_alphafold2_ptm_model_4_seed_000.pdb	2827683
A0A7D5Y1A6_unrelaxed_rank_001_alphafold2_ptm_model_4_seed_000.pdb	2755159
A0A3G5AJE3_unrelaxed_rank_001_alphafold2_ptm_model_1_seed_000.pdb	2487772
A0A3G4ZSC5_unrelaxed_rank_001_alphafold2_ptm_model_2_seed_000.pdb	2487775
A0A0E3X9I6_unrelaxed_rank_001_alphafold2_ptm_model_4_seed_000.pdb	1610833
A0A1B1ISV3_unrelaxed_rank_001_alphafold2_ptm_model_1_seed_000.pdb	1868660
Q38230_unrelaxed_rank_001_alphafold2_ptm_model_2_seed_000.pdb	2898540
A0A0K1L7B2_unrelaxed_rank_001_alphafold2_ptm_model_3_seed_000.pdb	1697349
A0A8F8KLH5_unrelaxed_rank_001_alphafold2_ptm_model_3_seed_000.pdb	2831644
A0A811AA92_unrelaxed_rank_001_alphafold2_ptm_model_3_seed_000.pdb	1653087
A0A1V0S8T4_unrelaxed_rank_001_alphafold2_ptm_model_2_seed_000.pdb	1977631
A0A6J5SA45_unrelaxed_rank_001_alphafold2_ptm_model_1_seed_000.pdb	2100421
A0A219YA44_unrelaxed_rank_001_alphafold2_ptm_model_1_seed_000.pdb	1932903
A0A411CWF4_unrelaxed_rank_001_alphafold2_ptm_model_1_seed_000.pdb	1298530
A0A6J5LQK8_unrelaxed_rank_001_alphafold2_ptm_model_3_seed_000.pdb	2100421
A0A6J5NRC4_unrelaxed_rank_001_alphafold2_ptm_model_1_seed_000.pdb	2100421
A0A513ZY96_unrelaxed_rank_001_alphafold2_ptm_model_3_seed_000.pdb	2588093
A0A8T9VVX9_unrelaxed_rank_001_alphafold2_ptm_model_1_seed_000.pdb	2919373
A0A8S5V7G6_unrelaxed_rank_001_alphafold2_ptm_model_1_seed_000.pdb	2825835
A0A7S4WUE3_unrelaxed_rank_001_alphafold2_ptm_model_2_seed_000.pdb	10298
A0A7T0Q738_unrelaxed_rank_001_alphafold2_ptm_model_3_seed_000.pdb	2794239
A0A345MN73_unrelaxed_rank_001_alphafold2_ptm_model_1_seed_000.pdb	2202564
H2EFC6_unrelaxed_rank_001_alphafold2_ptm_model_1_seed_000.pdb	1128131
A0A089Q4S0_unrelaxed_rank_001_alphafold2_ptm_model_1_seed_000.pdb	1980467
UPI001EA6C236_unrelaxed_rank_001_alphafold2_ptm_model_3_seed_000.pdb	2863194
A0A6J5PKE2_unrelaxed_rank_001_alphafold2_ptm_model_4_seed_000.pdb	2100421
A0A343UTA7_unrelaxed_rank_001_alphafold2_ptm_model_1_seed_000.pdb	2082229
A0A5P8D8M7_unrelaxed_rank_001_alphafold2_ptm_model_1_seed_000.pdb	2652417
A0A810EFA2_unrelaxed_rank_001_alphafold2_ptm_model_3_seed_000.pdb	2201260
A0A8S5LRE5_unrelaxed_rank_001_alphafold2_ptm_model_5_seed_000.pdb	2827598
A0A0G2XZT0_unrelaxed_rank_001_alphafold2_ptm_model_1_seed_000.pdb	212035
A0A5K0UAI7_unrelaxed_rank_001_alphafold2_ptm_model_4_seed_000.pdb	2420051
A0A8S5N416_unrelaxed_rank_001_alphafold2_ptm_model_3_seed_000.pdb	2826572
G3MB98_unrelaxed_rank_001_alphafold2_ptm_model_4_seed_000.pdb	1084719
A0A3G3LYX2_unrelaxed_rank_001_alphafold2_ptm_model_3_seed_000.pdb	2338395
A0A2I7QU22_unrelaxed_rank_001_alphafold2_ptm_model_3_seed_000.pdb	1881308
A0A6M8PVH4_unrelaxed_rank_001_alphafold2_ptm_model_3_seed_000.pdb	2739248
G8DEN8_unrelaxed_rank_001_alphafold2_ptm_model_4_seed_000.pdb	755274
K7Z9F8_unrelaxed_rank_001_alphafold2_ptm_model_3_seed_000.pdb	1128140
Q9PYP9_unrelaxed_rank_001_alphafold2_ptm_model_3_seed_000.pdb	51677
A0A7M1RYT6_unrelaxed_rank_001_alphafold2_ptm_model_3_seed_000.pdb	2772075
A0A1L7N0T3_unrelaxed_rank_001_alphafold2_ptm_model_3_seed_000.pdb	1923889
A0A4Y5TMS4_unrelaxed_rank_001_alphafold2_ptm_model_1_seed_000.pdb	2544986
A0A516MN80_unrelaxed_rank_001_alphafold2_ptm_model_1_seed_000.pdb	2591644
A0A167RL38_unrelaxed_rank_001_alphafold2_ptm_model_1_seed_000.pdb	1842663
A0A1V0SK78_unrelaxed_rank_001_alphafold2_ptm_model_3_seed_000.pdb	1977640
A0A1V0S8V8_unrelaxed_rank_001_alphafold2_ptm_model_2_seed_000.pdb	1977631
U5PS43_unrelaxed_rank_001_alphafold2_ptm_model_3_seed_000.pdb	1406781
A0A2C9DSV5_unrelaxed_rank_001_alphafold2_ptm_model_5_seed_000.pdb	1566307
A0A8S5THG3_unrelaxed_rank_001_alphafold2_ptm_model_1_seed_000.pdb	2827673
A0A8S5LQ62_unrelaxed_rank_001_alphafold2_ptm_model_3_seed_000.pdb	2827599
A0A6F9EWG6_unrelaxed_rank_001_alphafold2_ptm_model_2_seed_000.pdb	568993
A0A6J5S4E4_unrelaxed_rank_001_alphafold2_ptm_model_3_seed_000.pdb	2100421
A0A345N303_unrelaxed_rank_001_alphafold2_ptm_model_3_seed_000.pdb	2202644
C3TX05_unrelaxed_rank_001_alphafold2_ptm_model_2_seed_000.pdb	307467
A0A8S5U406_unrelaxed_rank_001_alphafold2_ptm_model_3_seed_000.pdb	2825246
A0A8S5V6J1_unrelaxed_rank_001_alphafold2_ptm_model_1_seed_000.pdb	2825837
Q58N00_unrelaxed_rank_001_alphafold2_ptm_model_1_seed_000.pdb	268746
A0A8F2DCS2_unrelaxed_rank_001_alphafold2_ptm_model_1_seed_000.pdb	2759212
A0A076GDG0_unrelaxed_rank_001_alphafold2_ptm_model_3_seed_000.pdb	1527469
A0A2H4PI15_unrelaxed_rank_001_alphafold2_ptm_model_1_seed_000.pdb	2053693
A0A345MW33_unrelaxed_rank_001_alphafold2_ptm_model_3_seed_000.pdb	2202563
A0A6G6XN96_unrelaxed_rank_001_alphafold2_ptm_model_4_seed_000.pdb	2704071
Q14W47_unrelaxed_rank_001_alphafold2_ptm_model_1_seed_000.pdb	389214
A0A5J6VLF0_unrelaxed_rank_001_alphafold2_ptm_model_1_seed_000.pdb	1737588
A0A3G1PRT4_unrelaxed_rank_001_alphafold2_ptm_model_3_seed_000.pdb	92395
A0A2I2L3L4_unrelaxed_rank_001_alphafold2_ptm_model_1_seed_000.pdb	2023057
M1HAR4_unrelaxed_rank_001_alphafold2_ptm_model_1_seed_000.pdb	1278246
A0A8S5UWQ2_unrelaxed_rank_001_alphafold2_ptm_model_1_seed_000.pdb	2825748
A0A4P8W7R4_unrelaxed_rank_001_alphafold2_ptm_model_2_seed_000.pdb	2583185
A0A0S0MVK8_unrelaxed_rank_001_alphafold2_ptm_model_2_seed_000.pdb	1175657
A0A5B8RJF8_unrelaxed_rank_001_alphafold2_ptm_model_2_seed_000.pdb	2594309
A0A858NJI7_unrelaxed_rank_001_alphafold2_ptm_model_4_seed_000.pdb	2202559
S4TEM6_unrelaxed_rank_001_alphafold2_ptm_model_4_seed_000.pdb	186617
A0A516KYU5_unrelaxed_rank_001_alphafold2_ptm_model_1_seed_000.pdb	2591644
A0A7T3UZ54_unrelaxed_rank_001_alphafold2_ptm_model_3_seed_000.pdb	2796546
A0A345BPZ2_unrelaxed_rank_001_alphafold2_ptm_model_1_seed_000.pdb	2170413
A0A8S5VBL8_unrelaxed_rank_001_alphafold2_ptm_model_4_seed_000.pdb	2825136
A0A4P2THC6_unrelaxed_rank_001_alphafold2_ptm_model_1_seed_000.pdb	2234088
R4T9U8_unrelaxed_rank_001_alphafold2_ptm_model_1_seed_000.pdb	1273748
A0A8S5QJ15_unrelaxed_rank_001_alphafold2_ptm_model_5_seed_000.pdb	2825080
A0A5K0UB14_unrelaxed_rank_001_alphafold2_ptm_model_2_seed_000.pdb	2420051
UPI001E765270_unrelaxed_rank_001_alphafold2_ptm_model_3_seed_000.pdb	2869555
A0A6J7XDJ8_unrelaxed_rank_001_alphafold2_ptm_model_5_seed_000.pdb	2100421
A0A7R7G1B0_unrelaxed_rank_001_alphafold2_ptm_model_1_seed_000.pdb	2795294
Q6IWQ6_unrelaxed_rank_001_alphafold2_ptm_model_3_seed_000.pdb	279530
A0A916P6B8_unrelaxed_rank_001_alphafold2_ptm_model_1_seed_000.pdb	1293540
A0A1L3KNU6_unrelaxed_rank_001_alphafold2_ptm_model_2_seed_000.pdb	1922764
A0A126G9R6_unrelaxed_rank_001_alphafold2_ptm_model_2_seed_000.pdb	1685775
A0A1P8DJR8_unrelaxed_rank_001_alphafold2_ptm_model_3_seed_000.pdb	1924547
A0A1X9T547_unrelaxed_rank_001_alphafold2_ptm_model_5_seed_000.pdb	1987509
F4MI04_unrelaxed_rank_001_alphafold2_ptm_model_1_seed_000.pdb	1520002
A0A1L7N0U6_unrelaxed_rank_001_alphafold2_ptm_model_5_seed_000.pdb	1923889
A0A455JLE0_unrelaxed_rank_001_alphafold2_ptm_model_3_seed_000.pdb	365327
A0A811BMB5_unrelaxed_rank_001_alphafold2_ptm_model_1_seed_000.pdb	2823154
A0A7T8JI86_unrelaxed_rank_001_alphafold2_ptm_model_2_seed_000.pdb	2805442
A0A8S5P4V9_unrelaxed_rank_001_alphafold2_ptm_model_3_seed_000.pdb	2825091
A0A4D6EIE1_unrelaxed_rank_001_alphafold2_ptm_model_3_seed_000.pdb	2568002
A0A481YP77_unrelaxed_rank_001_alphafold2_ptm_model_2_seed_000.pdb	2506601
A0A482IIZ2_unrelaxed_rank_001_alphafold2_ptm_model_2_seed_000.pdb	2530026
A0A076FG79_unrelaxed_rank_001_alphafold2_ptm_model_2_seed_000.pdb	1474867
A0A1V0SFQ3_unrelaxed_rank_001_alphafold2_ptm_model_3_seed_000.pdb	1977638
I7D1G5_unrelaxed_rank_001_alphafold2_ptm_model_2_seed_000.pdb	1214230
A0A0K2FQL3_unrelaxed_rank_001_alphafold2_ptm_model_1_seed_000.pdb	1697867
A0A0A0UXG3_unrelaxed_rank_001_alphafold2_ptm_model_1_seed_000.pdb	340016
A0A7T7GW89_unrelaxed_rank_001_alphafold2_ptm_model_3_seed_000.pdb	12092
A0A5S9BZR6_unrelaxed_rank_001_alphafold2_ptm_model_1_seed_000.pdb	2547426
A0A8S5PSP4_unrelaxed_rank_001_alphafold2_ptm_model_4_seed_000.pdb	2825367
A0A097I1P2_unrelaxed_rank_001_alphafold2_ptm_model_3_seed_000.pdb	1560514
A0A2H4UU45_unrelaxed_rank_001_alphafold2_ptm_model_3_seed_000.pdb	2024608
A0A481Z2E1_unrelaxed_rank_001_alphafold2_ptm_model_5_seed_000.pdb	2506586
A0A3G4ZNN9_unrelaxed_rank_001_alphafold2_ptm_model_1_seed_000.pdb	2487775
S4VVH9_unrelaxed_rank_001_alphafold2_ptm_model_3_seed_000.pdb	1349409
V5UNV9_unrelaxed_rank_001_alphafold2_ptm_model_3_seed_000.pdb	1327959
Q856C7_unrelaxed_rank_001_alphafold2_ptm_model_1_seed_000.pdb	205880
A0A6J5RLH9_unrelaxed_rank_001_alphafold2_ptm_model_5_seed_000.pdb	2100421
A0A1L2BKA0_unrelaxed_rank_001_alphafold2_ptm_model_4_seed_000.pdb	1758150
A0A886NHC4_unrelaxed_rank_001_alphafold2_ptm_model_3_seed_000.pdb	1859492
A0A6J5R6M0_unrelaxed_rank_001_alphafold2_ptm_model_3_seed_000.pdb	2100421
A0A8D4KJF7_unrelaxed_rank_001_alphafold2_ptm_model_2_seed_000.pdb	2070027
I1TQY8_unrelaxed_rank_001_alphafold2_ptm_model_4_seed_000.pdb	1161927
A0A515MKA4_unrelaxed_rank_001_alphafold2_ptm_model_2_seed_000.pdb	2591112
A0A1B4XWK2_unrelaxed_rank_001_alphafold2_ptm_model_3_seed_000.pdb	1880590
A3QMN5_unrelaxed_rank_001_alphafold2_ptm_model_2_seed_000.pdb	180230
A0A2K9V7E5_unrelaxed_rank_001_alphafold2_ptm_model_1_seed_000.pdb	2071566
S4W5U6_unrelaxed_rank_001_alphafold2_ptm_model_3_seed_000.pdb	1349410
Q14W45_unrelaxed_rank_001_alphafold2_ptm_model_1_seed_000.pdb	389214
A0A2K9R7J0_unrelaxed_rank_001_alphafold2_ptm_model_3_seed_000.pdb	2079134
Q9DW30_unrelaxed_rank_001_alphafold2_ptm_model_1_seed_000.pdb	79700
A0A565DAW0_unrelaxed_rank_001_alphafold2_ptm_model_2_seed_000.pdb	1608255
A0A3G5AG17_unrelaxed_rank_001_alphafold2_ptm_model_2_seed_000.pdb	2487770
A0A2P0VNR2_unrelaxed_rank_001_alphafold2_ptm_model_4_seed_000.pdb	2060617
A0A6J5M9Y1_unrelaxed_rank_001_alphafold2_ptm_model_5_seed_000.pdb	2100421
V9QKS3_unrelaxed_rank_001_alphafold2_ptm_model_2_seed_000.pdb	1414737
W8E2K4_unrelaxed_rank_001_alphafold2_ptm_model_2_seed_000.pdb	2560319
A0A8S5RYL3_unrelaxed_rank_001_alphafold2_ptm_model_2_seed_000.pdb	2827683
A0A8S5PSR5_unrelaxed_rank_001_alphafold2_ptm_model_2_seed_000.pdb	2825367
A0A5J6VII2_unrelaxed_rank_001_alphafold2_ptm_model_3_seed_000.pdb	1737588
A0A1C9C5I2_unrelaxed_rank_001_alphafold2_ptm_model_3_seed_000.pdb	97195
A0A8K1M4J6_unrelaxed_rank_001_alphafold2_ptm_model_5_seed_000.pdb	2863983
A0A1C3NFF5_unrelaxed_rank_001_alphafold2_ptm_model_1_seed_000.pdb	1857647
A0A2P1MXN0_unrelaxed_rank_001_alphafold2_ptm_model_4_seed_000.pdb	2126734
A0A514A5F5_unrelaxed_rank_001_alphafold2_ptm_model_3_seed_000.pdb	2591068
D0U232_unrelaxed_rank_001_alphafold2_ptm_model_1_seed_000.pdb	686439
O11425_unrelaxed_rank_001_alphafold2_ptm_model_3_seed_000.pdb	130329
A0A0K1R1D1_unrelaxed_rank_001_alphafold2_ptm_model_3_seed_000.pdb	2560801
A0A068QL26_unrelaxed_rank_001_alphafold2_ptm_model_2_seed_000.pdb	72201
S4W088_unrelaxed_rank_001_alphafold2_ptm_model_3_seed_000.pdb	1349410
A0A516L1K8_unrelaxed_rank_001_alphafold2_ptm_model_3_seed_000.pdb	2591644
A0A8S5QMC2_unrelaxed_rank_001_alphafold2_ptm_model_3_seed_000.pdb	2826826
A0A8A4XCX2_unrelaxed_rank_001_alphafold2_ptm_model_3_seed_000.pdb	2815053
S0A085_unrelaxed_rank_001_alphafold2_ptm_model_1_seed_000.pdb	1327990
A0A873WKE7_unrelaxed_rank_001_alphafold2_ptm_model_3_seed_000.pdb	2783544
A0A6G5XZ34_unrelaxed_rank_001_alphafold2_ptm_model_3_seed_000.pdb	38018
A0A3G5A7S2_unrelaxed_rank_001_alphafold2_ptm_model_2_seed_000.pdb	2487768
A0A516LE17_unrelaxed_rank_001_alphafold2_ptm_model_4_seed_000.pdb	2591644
A0A1V0SJA6_unrelaxed_rank_001_alphafold2_ptm_model_3_seed_000.pdb	1977640
A0A6J5NU57_unrelaxed_rank_001_alphafold2_ptm_model_3_seed_000.pdb	2100421
A0A6J5RHT3_unrelaxed_rank_001_alphafold2_ptm_model_1_seed_000.pdb	2100421
A0A3T0IE81_unrelaxed_rank_001_alphafold2_ptm_model_5_seed_000.pdb	2494333
O56276_unrelaxed_rank_001_alphafold2_ptm_model_3_seed_000.pdb	10372
A0A8S5QQH1_unrelaxed_rank_001_alphafold2_ptm_model_3_seed_000.pdb	2826169
A0A2I2L5B9_unrelaxed_rank_001_alphafold2_ptm_model_2_seed_000.pdb	2023057
A0A3S8UVN5_unrelaxed_rank_001_alphafold2_ptm_model_3_seed_000.pdb	2496529
A0A2U7UC19_unrelaxed_rank_001_alphafold2_ptm_model_3_seed_000.pdb	2107708
A0A385EFQ3_unrelaxed_rank_001_alphafold2_ptm_model_1_seed_000.pdb	2268578
A0A3S8NEQ5_unrelaxed_rank_001_alphafold2_ptm_model_3_seed_000.pdb	2493122
A0A6J5KVX7_unrelaxed_rank_001_alphafold2_ptm_model_3_seed_000.pdb	2100421
A0A2I7QT55_unrelaxed_rank_001_alphafold2_ptm_model_1_seed_000.pdb	1881449
A0A481YW30_unrelaxed_rank_001_alphafold2_ptm_model_2_seed_000.pdb	2506604
A0A3G4ZXK0_unrelaxed_rank_001_alphafold2_ptm_model_1_seed_000.pdb	2487766
A0A1L2BKN7_unrelaxed_rank_001_alphafold2_ptm_model_1_seed_000.pdb	1758150
A0A5B8IEU7_unrelaxed_rank_001_alphafold2_ptm_model_4_seed_000.pdb	2596887
A0A3G5AEI3_unrelaxed_rank_001_alphafold2_ptm_model_2_seed_000.pdb	2487770
G3MA79_unrelaxed_rank_001_alphafold2_ptm_model_2_seed_000.pdb	1084719
A0A9E8G641_unrelaxed_rank_001_alphafold2_ptm_model_1_seed_000.pdb	2996176
A0A6G6XJS7_unrelaxed_rank_001_alphafold2_ptm_model_2_seed_000.pdb	2704033
A0A7S5RNL7_unrelaxed_rank_001_alphafold2_ptm_model_3_seed_000.pdb	2509768
A0A890UZX9_unrelaxed_rank_001_alphafold2_ptm_model_1_seed_000.pdb	2202563
G8XST3_unrelaxed_rank_001_alphafold2_ptm_model_2_seed_000.pdb	1535247
A0A1L3KFI5_unrelaxed_rank_001_alphafold2_ptm_model_2_seed_000.pdb	1923548
A0A2I2L3Y1_unrelaxed_rank_001_alphafold2_ptm_model_3_seed_000.pdb	2023057
A0A8F8X6M4_unrelaxed_rank_001_alphafold2_ptm_model_2_seed_000.pdb	2862371
A0A8S5PQY7_unrelaxed_rank_001_alphafold2_ptm_model_3_seed_000.pdb	2825222
A0A2H5BQ44_unrelaxed_rank_001_alphafold2_ptm_model_3_seed_000.pdb	2059867
W5RV26_unrelaxed_rank_001_alphafold2_ptm_model_3_seed_000.pdb	1434319
Q9PYG7_unrelaxed_rank_001_alphafold2_ptm_model_2_seed_000.pdb	12222
Q14VW8_unrelaxed_rank_001_alphafold2_ptm_model_1_seed_000.pdb	389214
Q6EV81_unrelaxed_rank_001_alphafold2_ptm_model_3_seed_000.pdb	12173
A0A5B8IFK2_unrelaxed_rank_001_alphafold2_ptm_model_3_seed_000.pdb	2596887
A0A481Z888_unrelaxed_rank_001_alphafold2_ptm_model_1_seed_000.pdb	2506594
A0A8S5SGM5_unrelaxed_rank_001_alphafold2_ptm_model_5_seed_000.pdb	2827719
A0A2P1EL89_unrelaxed_rank_001_alphafold2_ptm_model_3_seed_000.pdb	2109587
A0A6J5SD09_unrelaxed_rank_001_alphafold2_ptm_model_3_seed_000.pdb	2100421
A0A8E4UZR7_unrelaxed_rank_001_alphafold2_ptm_model_2_seed_000.pdb	2745688
A0A068YGU5_unrelaxed_rank_001_alphafold2_ptm_model_2_seed_000.pdb	10748
A0A6G5YEM6_unrelaxed_rank_001_alphafold2_ptm_model_3_seed_000.pdb	38018
A0A7T8AY61_unrelaxed_rank_001_alphafold2_ptm_model_3_seed_000.pdb	11072
A0A0X8EA15_unrelaxed_rank_001_alphafold2_ptm_model_3_seed_000.pdb	10298
A0A1L3KKV8_unrelaxed_rank_001_alphafold2_ptm_model_2_seed_000.pdb	1923001
A0A3G4ZNN3_unrelaxed_rank_001_alphafold2_ptm_model_3_seed_000.pdb	2487775
A0A159B6N4_unrelaxed_rank_001_alphafold2_ptm_model_3_seed_000.pdb	1647476
A0A8S5TH36_unrelaxed_rank_001_alphafold2_ptm_model_4_seed_000.pdb	2828005
A0A8S5M374_unrelaxed_rank_001_alphafold2_ptm_model_4_seed_000.pdb	2826314
A0A3G4ZRE2_unrelaxed_rank_001_alphafold2_ptm_model_3_seed_000.pdb	2487764
A0A6N1NPJ0_unrelaxed_rank_001_alphafold2_ptm_model_3_seed_000.pdb	2126985
A0A2C9CWV2_unrelaxed_rank_001_alphafold2_ptm_model_3_seed_000.pdb	2052742
A0A6B9J581_unrelaxed_rank_001_alphafold2_ptm_model_3_seed_000.pdb	2686437
A0A646QWM5_unrelaxed_rank_001_alphafold2_ptm_model_4_seed_000.pdb	2559286
A0A6J5L568_unrelaxed_rank_001_alphafold2_ptm_model_3_seed_000.pdb	2100421
A0A6J5KI25_unrelaxed_rank_001_alphafold2_ptm_model_2_seed_000.pdb	2100421
A0A142F2F0_unrelaxed_rank_001_alphafold2_ptm_model_2_seed_000.pdb	1805457
Q8QRU2_unrelaxed_rank_001_alphafold2_ptm_model_3_seed_000.pdb	188763
A0A2H4UTJ5_unrelaxed_rank_001_alphafold2_ptm_model_1_seed_000.pdb	2024608
A0A8S5NQS4_unrelaxed_rank_001_alphafold2_ptm_model_4_seed_000.pdb	2826466
A0A8S5UTT3_unrelaxed_rank_001_alphafold2_ptm_model_3_seed_000.pdb	2825125
A0A3G5AC81_unrelaxed_rank_001_alphafold2_ptm_model_1_seed_000.pdb	2487770
A0A2P1JUJ4_unrelaxed_rank_001_alphafold2_ptm_model_3_seed_000.pdb	2108114
A0A7D3QTY1_unrelaxed_rank_001_alphafold2_ptm_model_2_seed_000.pdb	2740746
A0A3G5A0B6_unrelaxed_rank_001_alphafold2_ptm_model_4_seed_000.pdb	2487767
A0A513Q0D9_unrelaxed_rank_001_alphafold2_ptm_model_3_seed_000.pdb	1241957
A0A2K9LT09_unrelaxed_rank_001_alphafold2_ptm_model_3_seed_000.pdb	340016
A0A1V0S8Y1_unrelaxed_rank_001_alphafold2_ptm_model_1_seed_000.pdb	1977631
A0A385E5U1_unrelaxed_rank_001_alphafold2_ptm_model_3_seed_000.pdb	1954248
M4Q4Y1_unrelaxed_rank_001_alphafold2_ptm_model_1_seed_000.pdb	754049
A0A0H4IM74_unrelaxed_rank_001_alphafold2_ptm_model_2_seed_000.pdb	1655020
A0A3G5A4D2_unrelaxed_rank_001_alphafold2_ptm_model_3_seed_000.pdb	2487769
A0A2I2L3G1_unrelaxed_rank_001_alphafold2_ptm_model_1_seed_000.pdb	2023057
A0A3G4R8T6_unrelaxed_rank_001_alphafold2_ptm_model_3_seed_000.pdb	2487141
A0A1B0XU78_unrelaxed_rank_001_alphafold2_ptm_model_2_seed_000.pdb	1838155
A0A345MJ07_unrelaxed_rank_001_alphafold2_ptm_model_2_seed_000.pdb	2283286
A0A223LJM6_unrelaxed_rank_001_alphafold2_ptm_model_2_seed_000.pdb	2026081
A0A190WHC8_unrelaxed_rank_001_alphafold2_ptm_model_3_seed_000.pdb	1788439
A0A8K1JYT1_unrelaxed_rank_001_alphafold2_ptm_model_3_seed_000.pdb	2880678
A0A7G7LKS2_unrelaxed_rank_001_alphafold2_ptm_model_1_seed_000.pdb	2761171
A0A8S5V0H7_unrelaxed_rank_001_alphafold2_ptm_model_3_seed_000.pdb	2825242
A7K8D9_unrelaxed_rank_001_alphafold2_ptm_model_3_seed_000.pdb	322019
A0A516LKY6_unrelaxed_rank_001_alphafold2_ptm_model_3_seed_000.pdb	2591644
A0A6J5MB30_unrelaxed_rank_001_alphafold2_ptm_model_2_seed_000.pdb	2100421
S5VME0_unrelaxed_rank_001_alphafold2_ptm_model_5_seed_000.pdb	1335230
A0A7R7EFP9_unrelaxed_rank_001_alphafold2_ptm_model_3_seed_000.pdb	2785744
A0A8S5S6F7_unrelaxed_rank_001_alphafold2_ptm_model_1_seed_000.pdb	2827994
A0A6B9UR19_unrelaxed_rank_001_alphafold2_ptm_model_4_seed_000.pdb	2700071
A0A3G4ZX95_unrelaxed_rank_001_alphafold2_ptm_model_1_seed_000.pdb	2487765
A0A8K1WQN8_unrelaxed_rank_001_alphafold2_ptm_model_3_seed_000.pdb	2585031
A0A1L3KMN6_unrelaxed_rank_001_alphafold2_ptm_model_2_seed_000.pdb	1922904
F1C974_unrelaxed_rank_001_alphafold2_ptm_model_5_seed_000.pdb	985779
A0A1C9C5E9_unrelaxed_rank_001_alphafold2_ptm_model_3_seed_000.pdb	97195
A0A4D6EG92_unrelaxed_rank_001_alphafold2_ptm_model_4_seed_000.pdb	2568002
A0A2U7UDX7_unrelaxed_rank_001_alphafold2_ptm_model_2_seed_000.pdb	2107708
A0A6J7WP37_unrelaxed_rank_001_alphafold2_ptm_model_2_seed_000.pdb	2100421
Q91B96_unrelaxed_rank_001_alphafold2_ptm_model_3_seed_000.pdb	46242
A0A0F7L7X4_unrelaxed_rank_001_alphafold2_ptm_model_3_seed_000.pdb	186617
A0A516LHE9_unrelaxed_rank_001_alphafold2_ptm_model_3_seed_000.pdb	2591644
A0A481ZBT3_unrelaxed_rank_001_alphafold2_ptm_model_2_seed_000.pdb	2506596
A0A8S5PFH4_unrelaxed_rank_001_alphafold2_ptm_model_3_seed_000.pdb	2825459
A0A1V0SKU2_unrelaxed_rank_001_alphafold2_ptm_model_1_seed_000.pdb	1977640
A0A3G5E7N4_unrelaxed_rank_001_alphafold2_ptm_model_2_seed_000.pdb	686984
A0A8S5MEN9_unrelaxed_rank_001_alphafold2_ptm_model_1_seed_000.pdb	2826379
Q5YFF9_unrelaxed_rank_001_alphafold2_ptm_model_2_seed_000.pdb	262968
A0A1B1IV90_unrelaxed_rank_001_alphafold2_ptm_model_5_seed_000.pdb	1868660
A0A3G3M5K9_unrelaxed_rank_001_alphafold2_ptm_model_5_seed_000.pdb	2484640
A0A097PAP4_unrelaxed_rank_001_alphafold2_ptm_model_3_seed_000.pdb	1563661
A0A1L7N0M9_unrelaxed_rank_001_alphafold2_ptm_model_4_seed_000.pdb	1923889
A0A8S5NUJ6_unrelaxed_rank_001_alphafold2_ptm_model_2_seed_000.pdb	2825836
A0A3G4ZNT9_unrelaxed_rank_001_alphafold2_ptm_model_1_seed_000.pdb	2487775
E2CZX8_unrelaxed_rank_001_alphafold2_ptm_model_1_seed_000.pdb	10273
A0A7D3QES1_unrelaxed_rank_001_alphafold2_ptm_model_3_seed_000.pdb	2739783
A0A1L2CVR7_unrelaxed_rank_001_alphafold2_ptm_model_2_seed_000.pdb	2772511
A0A6J5PX11_unrelaxed_rank_001_alphafold2_ptm_model_5_seed_000.pdb	2100421
M4QSF9_unrelaxed_rank_001_alphafold2_ptm_model_1_seed_000.pdb	754067
A0A3G4ZSV7_unrelaxed_rank_001_alphafold2_ptm_model_4_seed_000.pdb	2487765
A0A5J6VHU3_unrelaxed_rank_001_alphafold2_ptm_model_2_seed_000.pdb	1737588
A0A2H4UV44_unrelaxed_rank_001_alphafold2_ptm_model_1_seed_000.pdb	2024608
A0A5B8IPT1_unrelaxed_rank_001_alphafold2_ptm_model_1_seed_000.pdb	2596887
A0A1D8MK18_unrelaxed_rank_001_alphafold2_ptm_model_1_seed_000.pdb	340016
A0A866VUL6_unrelaxed_rank_001_alphafold2_ptm_model_2_seed_000.pdb	565290
S4VS72_unrelaxed_rank_001_alphafold2_ptm_model_3_seed_000.pdb	1349409
A0A5K0U7W5_unrelaxed_rank_001_alphafold2_ptm_model_4_seed_000.pdb	2420051
A0A023MIN1_unrelaxed_rank_001_alphafold2_ptm_model_1_seed_000.pdb	336724
A0A1L3KJH6_unrelaxed_rank_001_alphafold2_ptm_model_1_seed_000.pdb	1923331
A0A6J5LTJ6_unrelaxed_rank_001_alphafold2_ptm_model_1_seed_000.pdb	2100421
A0A1S6L3H4_unrelaxed_rank_001_alphafold2_ptm_model_3_seed_000.pdb	1958956
A0A0H4IPC6_unrelaxed_rank_001_alphafold2_ptm_model_3_seed_000.pdb	1654717
A0A868BQI2_unrelaxed_rank_001_alphafold2_ptm_model_1_seed_000.pdb	2776772
A0A6J5MM56_unrelaxed_rank_001_alphafold2_ptm_model_4_seed_000.pdb	2100421
A0A2I7QMP5_unrelaxed_rank_001_alphafold2_ptm_model_3_seed_000.pdb	1881421
A0A1D8ETJ2_unrelaxed_rank_001_alphafold2_ptm_model_5_seed_000.pdb	1897533
A0A7S5RKA7_unrelaxed_rank_001_alphafold2_ptm_model_3_seed_000.pdb	2509736
A0A2C9DSJ7_unrelaxed_rank_001_alphafold2_ptm_model_3_seed_000.pdb	1566307
F2Y2S0_unrelaxed_rank_001_alphafold2_ptm_model_3_seed_000.pdb	938083
A0A8T9KMC9_unrelaxed_rank_001_alphafold2_ptm_model_3_seed_000.pdb	2928982
A0A3G8F5Z0_unrelaxed_rank_001_alphafold2_ptm_model_3_seed_000.pdb	2492474
A0A191ZCP3_unrelaxed_rank_001_alphafold2_ptm_model_3_seed_000.pdb	1852641
G0ZS11_unrelaxed_rank_001_alphafold2_ptm_model_5_seed_000.pdb	392504
A0A2L2DLX1_unrelaxed_rank_001_alphafold2_ptm_model_1_seed_000.pdb	212035
A0A3G4ZTJ1_unrelaxed_rank_001_alphafold2_ptm_model_2_seed_000.pdb	2487765
A0A8S5M9C8_unrelaxed_rank_001_alphafold2_ptm_model_1_seed_000.pdb	2826510
A0A8S5QEQ9_unrelaxed_rank_001_alphafold2_ptm_model_4_seed_000.pdb	2825169
A0A6G5Y629_unrelaxed_rank_001_alphafold2_ptm_model_2_seed_000.pdb	2170413
A0A4P8W5P8_unrelaxed_rank_001_alphafold2_ptm_model_5_seed_000.pdb	2585414
W5RS13_unrelaxed_rank_001_alphafold2_ptm_model_5_seed_000.pdb	113553
A0A2U8UUS1_unrelaxed_rank_001_alphafold2_ptm_model_1_seed_000.pdb	2182341
A0A126GH02_unrelaxed_rank_001_alphafold2_ptm_model_3_seed_000.pdb	1701815
A0A6J5RU91_unrelaxed_rank_001_alphafold2_ptm_model_1_seed_000.pdb	2100421
A0A0A7TXI3_unrelaxed_rank_001_alphafold2_ptm_model_5_seed_000.pdb	1572715
A0A1E1GE00_unrelaxed_rank_001_alphafold2_ptm_model_4_seed_000.pdb	1653734
A0A811BNP0_unrelaxed_rank_001_alphafold2_ptm_model_3_seed_000.pdb	2823154
A0A3G4ZP36_unrelaxed_rank_001_alphafold2_ptm_model_3_seed_000.pdb	2487775
A0A8S5M8I5_unrelaxed_rank_001_alphafold2_ptm_model_1_seed_000.pdb	2826769
I1TQY7_unrelaxed_rank_001_alphafold2_ptm_model_3_seed_000.pdb	1161927
A0A172JIA4_unrelaxed_rank_001_alphafold2_ptm_model_2_seed_000.pdb	1815509
A0A6J5KS20_unrelaxed_rank_001_alphafold2_ptm_model_5_seed_000.pdb	2100421
A0A6J5RVE6_unrelaxed_rank_001_alphafold2_ptm_model_2_seed_000.pdb	2100421
A0A7S5RCA4_unrelaxed_rank_001_alphafold2_ptm_model_1_seed_000.pdb	2509736
A0A2K9V7U2_unrelaxed_rank_001_alphafold2_ptm_model_1_seed_000.pdb	2071566
A0A7G0WT53_unrelaxed_rank_001_alphafold2_ptm_model_2_seed_000.pdb	10261
A0A8S5UFE9_unrelaxed_rank_001_alphafold2_ptm_model_3_seed_000.pdb	2825139
A0A346AUG5_unrelaxed_rank_001_alphafold2_ptm_model_2_seed_000.pdb	2202644
A0A126G8I5_unrelaxed_rank_001_alphafold2_ptm_model_3_seed_000.pdb	1685775
A0A3G8F678_unrelaxed_rank_001_alphafold2_ptm_model_5_seed_000.pdb	2492475
A0A6J5N2K8_unrelaxed_rank_001_alphafold2_ptm_model_1_seed_000.pdb	2100421
G8I4J4_unrelaxed_rank_001_alphafold2_ptm_model_5_seed_000.pdb	45764
A0A2I7R777_unrelaxed_rank_001_alphafold2_ptm_model_1_seed_000.pdb	2070727
A0A345MRP9_unrelaxed_rank_001_alphafold2_ptm_model_4_seed_000.pdb	2202563
A0A2U7U9R6_unrelaxed_rank_001_alphafold2_ptm_model_2_seed_000.pdb	2107709
V5NXA0_unrelaxed_rank_001_alphafold2_ptm_model_2_seed_000.pdb	702736
A0A7D5GFD6_unrelaxed_rank_001_alphafold2_ptm_model_3_seed_000.pdb	2751163
L0BUG9_unrelaxed_rank_001_alphafold2_ptm_model_1_seed_000.pdb	248915
UPI001F13D0D6_unrelaxed_rank_001_alphafold2_ptm_model_2_seed_000.pdb	2698929
A0A6J5SW87_unrelaxed_rank_001_alphafold2_ptm_model_3_seed_000.pdb	2100421
A0A218M315_unrelaxed_rank_001_alphafold2_ptm_model_3_seed_000.pdb	2010329
A0A8E4X413_unrelaxed_rank_001_alphafold2_ptm_model_3_seed_000.pdb	2785439
A0A879R2M4_unrelaxed_rank_001_alphafold2_ptm_model_4_seed_000.pdb	2781608
A0A6J5RPL0_unrelaxed_rank_001_alphafold2_ptm_model_1_seed_000.pdb	2100421
A0A0D3R129_unrelaxed_rank_001_alphafold2_ptm_model_2_seed_000.pdb	909206
A0A2U9GAV5_unrelaxed_rank_001_alphafold2_ptm_model_3_seed_000.pdb	92652
F8V5M3_unrelaxed_rank_001_alphafold2_ptm_model_5_seed_000.pdb	212035
A0A221LFE8_unrelaxed_rank_001_alphafold2_ptm_model_1_seed_000.pdb	2021957
UPI001BE7EE96_unrelaxed_rank_001_alphafold2_ptm_model_3_seed_000.pdb	2710495
UPI0018A83A13_unrelaxed_rank_001_alphafold2_ptm_model_1_seed_000.pdb	1729936
UPI00204652E8_unrelaxed_rank_001_alphafold2_ptm_model_4_seed_000.pdb	2924884
UPI00001BFB19_unrelaxed_rank_001_alphafold2_ptm_model_1_seed_000.pdb	37138
A0A7D7EVF7_unrelaxed_rank_001_alphafold2_ptm_model_5_seed_000.pdb	2759180
A0A2I7RE01_unrelaxed_rank_001_alphafold2_ptm_model_1_seed_000.pdb	1881341
A0A6J5SVT2_unrelaxed_rank_001_alphafold2_ptm_model_3_seed_000.pdb	2100421
A0A7T8IW51_unrelaxed_rank_001_alphafold2_ptm_model_2_seed_000.pdb	2797313
A0A0M4K519_unrelaxed_rank_001_alphafold2_ptm_model_1_seed_000.pdb	1678078
A0A481YT24_unrelaxed_rank_001_alphafold2_ptm_model_3_seed_000.pdb	2506602
A0A516MKZ6_unrelaxed_rank_001_alphafold2_ptm_model_3_seed_000.pdb	2591644
A0A2H4UUW4_unrelaxed_rank_001_alphafold2_ptm_model_1_seed_000.pdb	2024608
G8XT36_unrelaxed_rank_001_alphafold2_ptm_model_3_seed_000.pdb	1535247
A0A0G2YBI5_unrelaxed_rank_001_alphafold2_ptm_model_2_seed_000.pdb	212035
Q6JK85_unrelaxed_rank_001_alphafold2_ptm_model_3_seed_000.pdb	111874
A0A0C5KMN2_unrelaxed_rank_001_alphafold2_ptm_model_5_seed_000.pdb	1605378
A0A0B5KK53_unrelaxed_rank_001_alphafold2_ptm_model_3_seed_000.pdb	1608088
Q9MBI8_unrelaxed_rank_001_alphafold2_ptm_model_1_seed_000.pdb	28358
I7II99_unrelaxed_rank_001_alphafold2_ptm_model_3_seed_000.pdb	2881391
A0A873WEF3_unrelaxed_rank_001_alphafold2_ptm_model_2_seed_000.pdb	2767584
B3FJS9_unrelaxed_rank_001_alphafold2_ptm_model_5_seed_000.pdb	198110
A0A075KJW4_unrelaxed_rank_001_alphafold2_ptm_model_1_seed_000.pdb	1500733
A0A6J5L5C0_unrelaxed_rank_001_alphafold2_ptm_model_3_seed_000.pdb	2100421
A0A2I7RA07_unrelaxed_rank_001_alphafold2_ptm_model_5_seed_000.pdb	1881428
A0A7G8LJF8_unrelaxed_rank_001_alphafold2_ptm_model_3_seed_000.pdb	2762288
W5RUW7_unrelaxed_rank_001_alphafold2_ptm_model_2_seed_000.pdb	1427476
A0A481YT66_unrelaxed_rank_001_alphafold2_ptm_model_3_seed_000.pdb	2506602
A0A1P8DJL0_unrelaxed_rank_001_alphafold2_ptm_model_5_seed_000.pdb	1924549
A0A2I2L4P8_unrelaxed_rank_001_alphafold2_ptm_model_5_seed_000.pdb	2023057
F4ZGP5_unrelaxed_rank_001_alphafold2_ptm_model_2_seed_000.pdb	449720
M1PCB6_unrelaxed_rank_001_alphafold2_ptm_model_1_seed_000.pdb	1247379
A0A9E7QQD9_unrelaxed_rank_001_alphafold2_ptm_model_4_seed_000.pdb	2974052
S5MTA1_unrelaxed_rank_001_alphafold2_ptm_model_3_seed_000.pdb	1296656
A0A7T3NAK0_unrelaxed_rank_001_alphafold2_ptm_model_1_seed_000.pdb	2777365
A0A6J7WK87_unrelaxed_rank_001_alphafold2_ptm_model_5_seed_000.pdb	2100421
A0A8S5RZA8_unrelaxed_rank_001_alphafold2_ptm_model_1_seed_000.pdb	2827683
A0A346AVY9_unrelaxed_rank_001_alphafold2_ptm_model_2_seed_000.pdb	2202644
A0A516L721_unrelaxed_rank_001_alphafold2_ptm_model_4_seed_000.pdb	2591644
A0A3G5ABC3_unrelaxed_rank_001_alphafold2_ptm_model_5_seed_000.pdb	2487770
A0A6J7WY13_unrelaxed_rank_001_alphafold2_ptm_model_1_seed_000.pdb	2100421
B8Q5D5_unrelaxed_rank_001_alphafold2_ptm_model_4_seed_000.pdb	491893
A0A8S5NZW5_unrelaxed_rank_001_alphafold2_ptm_model_3_seed_000.pdb	2825085
P32229_unrelaxed_rank_001_alphafold2_ptm_model_5_seed_000.pdb	10277
A0A7S5KQG2_unrelaxed_rank_001_alphafold2_ptm_model_3_seed_000.pdb	2664195
A0A2I7RZ35_unrelaxed_rank_001_alphafold2_ptm_model_3_seed_000.pdb	1881445
A0A386K602_unrelaxed_rank_001_alphafold2_ptm_model_1_seed_000.pdb	2382310
A0A1X9IGF6_unrelaxed_rank_001_alphafold2_ptm_model_3_seed_000.pdb	1913145
A0A1B2IA56_unrelaxed_rank_001_alphafold2_ptm_model_2_seed_000.pdb	1883370
A0A345BNT1_unrelaxed_rank_001_alphafold2_ptm_model_1_seed_000.pdb	2675444
E5Q355_unrelaxed_rank_001_alphafold2_ptm_model_4_seed_000.pdb	931926
A0A8S5TE96_unrelaxed_rank_001_alphafold2_ptm_model_2_seed_000.pdb	2828008
S5M049_unrelaxed_rank_001_alphafold2_ptm_model_2_seed_000.pdb	1157337
A0A5K0UAK1_unrelaxed_rank_001_alphafold2_ptm_model_1_seed_000.pdb	2420051
A0A8S5PMX3_unrelaxed_rank_001_alphafold2_ptm_model_3_seed_000.pdb	2825528
A0A6J5TB74_unrelaxed_rank_001_alphafold2_ptm_model_3_seed_000.pdb	2100421
A0A345KU12_unrelaxed_rank_001_alphafold2_ptm_model_3_seed_000.pdb	2250395
A0A1S5SHV3_unrelaxed_rank_001_alphafold2_ptm_model_3_seed_000.pdb	904679
A0A345N2F1_unrelaxed_rank_001_alphafold2_ptm_model_3_seed_000.pdb	2202563
G8XUH4_unrelaxed_rank_001_alphafold2_ptm_model_3_seed_000.pdb	50290
A0A8S5NZF5_unrelaxed_rank_001_alphafold2_ptm_model_5_seed_000.pdb	2825755
A0A3S5HLF0_unrelaxed_rank_001_alphafold2_ptm_model_1_seed_000.pdb	2496520
A0A481YV26_unrelaxed_rank_001_alphafold2_ptm_model_2_seed_000.pdb	2506603
A0A3G4ZR57_unrelaxed_rank_001_alphafold2_ptm_model_1_seed_000.pdb	2487764
E3T5V4_unrelaxed_rank_001_alphafold2_ptm_model_1_seed_000.pdb	693272
A0A8S5RL27_unrelaxed_rank_001_alphafold2_ptm_model_3_seed_000.pdb	2825819
R9QT76_unrelaxed_rank_001_alphafold2_ptm_model_3_seed_000.pdb	1262530
A0A2P1EMI0_unrelaxed_rank_001_alphafold2_ptm_model_3_seed_000.pdb	2109587
A0A7S5T595_unrelaxed_rank_001_alphafold2_ptm_model_3_seed_000.pdb	2711163
A0A7D3R279_unrelaxed_rank_001_alphafold2_ptm_model_3_seed_000.pdb	2740746
A0A3G5A2P6_unrelaxed_rank_001_alphafold2_ptm_model_4_seed_000.pdb	2487768
A0A2U7U8V2_unrelaxed_rank_001_alphafold2_ptm_model_3_seed_000.pdb	2107709
A0A5J6VHC1_unrelaxed_rank_001_alphafold2_ptm_model_3_seed_000.pdb	1737588
A0A2H4UVD5_unrelaxed_rank_001_alphafold2_ptm_model_3_seed_000.pdb	2024608
A0A8S5N3M4_unrelaxed_rank_001_alphafold2_ptm_model_4_seed_000.pdb	2826293
A0A679GD95_unrelaxed_rank_001_alphafold2_ptm_model_4_seed_000.pdb	65467
A0A3G5A861_unrelaxed_rank_001_alphafold2_ptm_model_2_seed_000.pdb	2487770
A0A0S1TQX4_unrelaxed_rank_001_alphafold2_ptm_model_3_seed_000.pdb	548914
A0A6J5RA56_unrelaxed_rank_001_alphafold2_ptm_model_1_seed_000.pdb	2100421
A0A1B1IVC0_unrelaxed_rank_001_alphafold2_ptm_model_4_seed_000.pdb	1868660
Q37982_unrelaxed_rank_001_alphafold2_ptm_model_2_seed_000.pdb	50892
A0A4Y5FFR4_unrelaxed_rank_001_alphafold2_ptm_model_3_seed_000.pdb	2510941
M1HK71_unrelaxed_rank_001_alphafold2_ptm_model_2_seed_000.pdb	1278278
A0A481YU32_unrelaxed_rank_001_alphafold2_ptm_model_2_seed_000.pdb	2506603
A0A345BRP5_unrelaxed_rank_001_alphafold2_ptm_model_1_seed_000.pdb	2170413
A0A1V0SJU4_unrelaxed_rank_001_alphafold2_ptm_model_5_seed_000.pdb	1977640
A0A3G5A9T9_unrelaxed_rank_001_alphafold2_ptm_model_3_seed_000.pdb	2487770
A0A514D7V2_unrelaxed_rank_001_alphafold2_ptm_model_3_seed_000.pdb	2027243
A0A6M3YL07_unrelaxed_rank_001_alphafold2_ptm_model_1_seed_000.pdb	2729574
A0A0A7RVP8_unrelaxed_rank_001_alphafold2_ptm_model_2_seed_000.pdb	1567475
A0A5J6T416_unrelaxed_rank_001_alphafold2_ptm_model_1_seed_000.pdb	2608321
A0A6J5KLP3_unrelaxed_rank_001_alphafold2_ptm_model_3_seed_000.pdb	2100421
Q1WAJ2_unrelaxed_rank_001_alphafold2_ptm_model_3_seed_000.pdb	375547
A0A3G4ZUV5_unrelaxed_rank_001_alphafold2_ptm_model_1_seed_000.pdb	2487765
A0A8F5RC72_unrelaxed_rank_001_alphafold2_ptm_model_5_seed_000.pdb	2814360
A0A0G2XZP3_unrelaxed_rank_001_alphafold2_ptm_model_1_seed_000.pdb	212035
C7T501_unrelaxed_rank_001_alphafold2_ptm_model_2_seed_000.pdb	659660
A0A249Y2K2_unrelaxed_rank_001_alphafold2_ptm_model_3_seed_000.pdb	2024250
A0A7L7SM34_unrelaxed_rank_001_alphafold2_ptm_model_3_seed_000.pdb	2763101
A0A6J5RG10_unrelaxed_rank_001_alphafold2_ptm_model_4_seed_000.pdb	2100421
A0A7D3UNY8_unrelaxed_rank_001_alphafold2_ptm_model_5_seed_000.pdb	2740746
A0A7G7LKT3_unrelaxed_rank_001_alphafold2_ptm_model_2_seed_000.pdb	2761175
A0A2H4UZR5_unrelaxed_rank_001_alphafold2_ptm_model_5_seed_000.pdb	1046267
A0A516L594_unrelaxed_rank_001_alphafold2_ptm_model_3_seed_000.pdb	2591644
D3IZD4_unrelaxed_rank_001_alphafold2_ptm_model_3_seed_000.pdb	129726
A0A0K1RL45_unrelaxed_rank_001_alphafold2_ptm_model_4_seed_000.pdb	1692245
A0A6J5KKX1_unrelaxed_rank_001_alphafold2_ptm_model_4_seed_000.pdb	2100421
A0A6J5LJB7_unrelaxed_rank_001_alphafold2_ptm_model_1_seed_000.pdb	2100421
A0A5S9ES16_unrelaxed_rank_001_alphafold2_ptm_model_1_seed_000.pdb	2547426
M4QT82_unrelaxed_rank_001_alphafold2_ptm_model_1_seed_000.pdb	754042
A0A916P111_unrelaxed_rank_001_alphafold2_ptm_model_2_seed_000.pdb	1293540
A0A0M4LR31_unrelaxed_rank_001_alphafold2_ptm_model_3_seed_000.pdb	1452540
A0A346BLF6_unrelaxed_rank_001_alphafold2_ptm_model_3_seed_000.pdb	2109365
A0A4Y5MWY2_unrelaxed_rank_001_alphafold2_ptm_model_3_seed_000.pdb	40060
G8EBC0_unrelaxed_rank_001_alphafold2_ptm_model_4_seed_000.pdb	554168
A0A481YZ89_unrelaxed_rank_001_alphafold2_ptm_model_4_seed_000.pdb	2506606
A0A1L3KMJ0_unrelaxed_rank_001_alphafold2_ptm_model_2_seed_000.pdb	1923188
A0A5B8XC87_unrelaxed_rank_001_alphafold2_ptm_model_4_seed_000.pdb	10497
A0A0B5HDH6_unrelaxed_rank_001_alphafold2_ptm_model_2_seed_000.pdb	1567472
A0A0K0KVS3_unrelaxed_rank_001_alphafold2_ptm_model_1_seed_000.pdb	1542477
W5RVC1_unrelaxed_rank_001_alphafold2_ptm_model_1_seed_000.pdb	1434319
A0A6J7X8X0_unrelaxed_rank_001_alphafold2_ptm_model_3_seed_000.pdb	2100421
A0A8S5RZM5_unrelaxed_rank_001_alphafold2_ptm_model_3_seed_000.pdb	2827683
A0A516LQJ8_unrelaxed_rank_001_alphafold2_ptm_model_3_seed_000.pdb	2591644
A0A0F7LXW8_unrelaxed_rank_001_alphafold2_ptm_model_2_seed_000.pdb	1654363
A0A3G5AGW3_unrelaxed_rank_001_alphafold2_ptm_model_2_seed_000.pdb	2487774
A0A346RNN3_unrelaxed_rank_001_alphafold2_ptm_model_3_seed_000.pdb	2304025
A0A1V0SK05_unrelaxed_rank_001_alphafold2_ptm_model_1_seed_000.pdb	1977640
A0A8S5TD66_unrelaxed_rank_001_alphafold2_ptm_model_5_seed_000.pdb	2827867
A0A5K0UBK4_unrelaxed_rank_001_alphafold2_ptm_model_1_seed_000.pdb	2420051
A0A3G5ACP7_unrelaxed_rank_001_alphafold2_ptm_model_3_seed_000.pdb	2487770
A0A916KQB9_unrelaxed_rank_001_alphafold2_ptm_model_3_seed_000.pdb	1293572
A0A1S6L1K0_unrelaxed_rank_001_alphafold2_ptm_model_1_seed_000.pdb	1958921
A0A5J6TNP0_unrelaxed_rank_001_alphafold2_ptm_model_3_seed_000.pdb	2599848
A0A5P8DCM0_unrelaxed_rank_001_alphafold2_ptm_model_3_seed_000.pdb	2652891
G1JWD2_unrelaxed_rank_001_alphafold2_ptm_model_3_seed_000.pdb	1074308
B3GTD5_unrelaxed_rank_001_alphafold2_ptm_model_2_seed_000.pdb	535898
A0A249Y6V6_unrelaxed_rank_001_alphafold2_ptm_model_3_seed_000.pdb	2035708
R9U4P1_unrelaxed_rank_001_alphafold2_ptm_model_1_seed_000.pdb	2170101
A0A5Q2WAI9_unrelaxed_rank_001_alphafold2_ptm_model_4_seed_000.pdb	2656697
A0A3G5ALV2_unrelaxed_rank_001_alphafold2_ptm_model_5_seed_000.pdb	2487774
A0A8F8KKT9_unrelaxed_rank_001_alphafold2_ptm_model_3_seed_000.pdb	2831644
A0A1V0S8N9_unrelaxed_rank_001_alphafold2_ptm_model_4_seed_000.pdb	1977631
Q6PYS9_unrelaxed_rank_001_alphafold2_ptm_model_3_seed_000.pdb	265522
A0A2H5BQ41_unrelaxed_rank_001_alphafold2_ptm_model_3_seed_000.pdb	2059867
A7KV91_unrelaxed_rank_001_alphafold2_ptm_model_2_seed_000.pdb	458639
A0A1B4XWV5_unrelaxed_rank_001_alphafold2_ptm_model_3_seed_000.pdb	1880590
A0A6J5MRL1_unrelaxed_rank_001_alphafold2_ptm_model_3_seed_000.pdb	2100421
A0A2D1GMW1_unrelaxed_rank_001_alphafold2_ptm_model_2_seed_000.pdb	2023998
A0A2D2W207_unrelaxed_rank_001_alphafold2_ptm_model_2_seed_000.pdb	2049306
A0A8S5NHI0_unrelaxed_rank_001_alphafold2_ptm_model_5_seed_000.pdb	2826496
S4VVZ6_unrelaxed_rank_001_alphafold2_ptm_model_2_seed_000.pdb	1349410
A0A481Z6Q8_unrelaxed_rank_001_alphafold2_ptm_model_5_seed_000.pdb	2506588
A0A8S5P897_unrelaxed_rank_001_alphafold2_ptm_model_4_seed_000.pdb	2825360
A0A516LK88_unrelaxed_rank_001_alphafold2_ptm_model_1_seed_000.pdb	2591644
A0A2H4UVE3_unrelaxed_rank_001_alphafold2_ptm_model_3_seed_000.pdb	2024608
A0A8S5LW47_unrelaxed_rank_001_alphafold2_ptm_model_5_seed_000.pdb	2826694
A0A7D0PJ59_unrelaxed_rank_001_alphafold2_ptm_model_3_seed_000.pdb	129951
A0A3G5A5C4_unrelaxed_rank_001_alphafold2_ptm_model_3_seed_000.pdb	2487770
A0A6J5MVW2_unrelaxed_rank_001_alphafold2_ptm_model_2_seed_000.pdb	2100421
A0A3S9ULX7_unrelaxed_rank_001_alphafold2_ptm_model_3_seed_000.pdb	2499029
A0A6J5NGX6_unrelaxed_rank_001_alphafold2_ptm_model_4_seed_000.pdb	2100421
A0A076FFZ2_unrelaxed_rank_001_alphafold2_ptm_model_1_seed_000.pdb	1474867
W6JIK6_unrelaxed_rank_001_alphafold2_ptm_model_3_seed_000.pdb	62099
G4YD71_unrelaxed_rank_001_alphafold2_ptm_model_1_seed_000.pdb	181215
Q76YF3_unrelaxed_rank_001_alphafold2_ptm_model_1_seed_000.pdb	227470
A0A345N1I1_unrelaxed_rank_001_alphafold2_ptm_model_1_seed_000.pdb	2202644
A0A1V0SCX8_unrelaxed_rank_001_alphafold2_ptm_model_3_seed_000.pdb	1977633
A0A6N1NRJ1_unrelaxed_rank_001_alphafold2_ptm_model_2_seed_000.pdb	2126984
A0A1V0SAW0_unrelaxed_rank_001_alphafold2_ptm_model_5_seed_000.pdb	1977631
A0A172Q0F1_unrelaxed_rank_001_alphafold2_ptm_model_3_seed_000.pdb	1837876
A0A2Z5HIT2_unrelaxed_rank_001_alphafold2_ptm_model_1_seed_000.pdb	2267248
A0A6J7WR65_unrelaxed_rank_001_alphafold2_ptm_model_5_seed_000.pdb	2100421
A0A6S6UK86_unrelaxed_rank_001_alphafold2_ptm_model_3_seed_000.pdb	1027415
A0A7L9DIE6_unrelaxed_rank_001_alphafold2_ptm_model_3_seed_000.pdb	2153377
A0A0N9PCN9_unrelaxed_rank_001_alphafold2_ptm_model_3_seed_000.pdb	1732174
A0A3G4ZU97_unrelaxed_rank_001_alphafold2_ptm_model_3_seed_000.pdb	2487765
Q8QVG2_unrelaxed_rank_001_alphafold2_ptm_model_5_seed_000.pdb	39788
A0A1S5VG73_unrelaxed_rank_001_alphafold2_ptm_model_2_seed_000.pdb	1955786
UPI00032B881C_unrelaxed_rank_001_alphafold2_ptm_model_5_seed_000.pdb	1293539
H6X3P8_unrelaxed_rank_001_alphafold2_ptm_model_3_seed_000.pdb	1147094
A0A8S5PEB9_unrelaxed_rank_001_alphafold2_ptm_model_4_seed_000.pdb	2825404
A0A8S5S8B0_unrelaxed_rank_001_alphafold2_ptm_model_1_seed_000.pdb	2827634
A0A3G3E653_unrelaxed_rank_001_alphafold2_ptm_model_2_seed_000.pdb	2486603
A0A2P1GNL0_unrelaxed_rank_001_alphafold2_ptm_model_2_seed_000.pdb	2116362
A0A7G9V4P3_unrelaxed_rank_001_alphafold2_ptm_model_1_seed_000.pdb	2769358
A0A172Q0R2_unrelaxed_rank_001_alphafold2_ptm_model_2_seed_000.pdb	1837876
A0A172JI30_unrelaxed_rank_001_alphafold2_ptm_model_1_seed_000.pdb	1815509
A0A385EFD6_unrelaxed_rank_001_alphafold2_ptm_model_1_seed_000.pdb	2283270
G9I9L9_unrelaxed_rank_001_alphafold2_ptm_model_1_seed_000.pdb	1124849
A0A7S9PRN3_unrelaxed_rank_001_alphafold2_ptm_model_1_seed_000.pdb	1491393
A0A3G4ZWG5_unrelaxed_rank_001_alphafold2_ptm_model_1_seed_000.pdb	2487765
A0A346ATP6_unrelaxed_rank_001_alphafold2_ptm_model_1_seed_000.pdb	2202644
A0A8S5PNG8_unrelaxed_rank_001_alphafold2_ptm_model_3_seed_000.pdb	2825209
A0A1Z2R9G9_unrelaxed_rank_001_alphafold2_ptm_model_2_seed_000.pdb	342409
A0A811A979_unrelaxed_rank_001_alphafold2_ptm_model_2_seed_000.pdb	1653087
H2EA70_unrelaxed_rank_001_alphafold2_ptm_model_4_seed_000.pdb	1128135
A0A6J5LSD8_unrelaxed_rank_001_alphafold2_ptm_model_3_seed_000.pdb	2100421
A0A1E1GDY4_unrelaxed_rank_001_alphafold2_ptm_model_1_seed_000.pdb	1653734
A0A6G8MYI2_unrelaxed_rank_001_alphafold2_ptm_model_3_seed_000.pdb	2716914
A0A516MMM8_unrelaxed_rank_001_alphafold2_ptm_model_3_seed_000.pdb	2591644
A0A5K0U753_unrelaxed_rank_001_alphafold2_ptm_model_1_seed_000.pdb	2420051
L7RBS0_unrelaxed_rank_001_alphafold2_ptm_model_4_seed_000.pdb	1269028
UPI00032B70C0_unrelaxed_rank_001_alphafold2_ptm_model_3_seed_000.pdb	1293539
A0A2K9LRZ2_unrelaxed_rank_001_alphafold2_ptm_model_2_seed_000.pdb	340016
A0A1L3KG97_unrelaxed_rank_001_alphafold2_ptm_model_2_seed_000.pdb	1923398
F0TPW9_unrelaxed_rank_001_alphafold2_ptm_model_5_seed_000.pdb	679736
A0A3G4ZXM0_unrelaxed_rank_001_alphafold2_ptm_model_1_seed_000.pdb	2487766
A0A481Z7C9_unrelaxed_rank_001_alphafold2_ptm_model_1_seed_000.pdb	2506594
L7RBM7_unrelaxed_rank_001_alphafold2_ptm_model_5_seed_000.pdb	1269028
A0A6J7X689_unrelaxed_rank_001_alphafold2_ptm_model_2_seed_000.pdb	2100421
A0A8D9CFA9_unrelaxed_rank_001_alphafold2_ptm_model_3_seed_000.pdb	707152
A0A514A0D9_unrelaxed_rank_001_alphafold2_ptm_model_2_seed_000.pdb	2591032
A0A8S5QJG5_unrelaxed_rank_001_alphafold2_ptm_model_2_seed_000.pdb	2825622
A0A5J6CUI9_unrelaxed_rank_001_alphafold2_ptm_model_5_seed_000.pdb	2613796
A0A481YTF8_unrelaxed_rank_001_alphafold2_ptm_model_2_seed_000.pdb	2506603
A0A516L0W5_unrelaxed_rank_001_alphafold2_ptm_model_3_seed_000.pdb	2591644
A0A481TKB8_unrelaxed_rank_001_alphafold2_ptm_model_2_seed_000.pdb	10310
A0A2Z4EZ16_unrelaxed_rank_001_alphafold2_ptm_model_3_seed_000.pdb	10366
A0A8E3YX70_unrelaxed_rank_001_alphafold2_ptm_model_3_seed_000.pdb	2742555
Q7TFD8_unrelaxed_rank_001_alphafold2_ptm_model_3_seed_000.pdb	103930
A0A2P1EMZ6_unrelaxed_rank_001_alphafold2_ptm_model_1_seed_000.pdb	2109587
A0A8S5PXI7_unrelaxed_rank_001_alphafold2_ptm_model_1_seed_000.pdb	2825318
P24728_unrelaxed_rank_001_alphafold2_ptm_model_3_seed_000.pdb	46015
A0A7D7IC55_unrelaxed_rank_001_alphafold2_ptm_model_3_seed_000.pdb	2759177
A0A386K585_unrelaxed_rank_001_alphafold2_ptm_model_2_seed_000.pdb	2382310
A0A6J5NNF8_unrelaxed_rank_001_alphafold2_ptm_model_3_seed_000.pdb	2100421
A0A6J5L2M0_unrelaxed_rank_001_alphafold2_ptm_model_3_seed_000.pdb	2100421
A0A8S5NZQ5_unrelaxed_rank_001_alphafold2_ptm_model_1_seed_000.pdb	2825345
A0A8F9R428_unrelaxed_rank_001_alphafold2_ptm_model_1_seed_000.pdb	2863244
A0A3G5A702_unrelaxed_rank_001_alphafold2_ptm_model_1_seed_000.pdb	2487768
A0A481Z3S8_unrelaxed_rank_001_alphafold2_ptm_model_3_seed_000.pdb	2506588
A0A516LLQ2_unrelaxed_rank_001_alphafold2_ptm_model_3_seed_000.pdb	2591644
A0A2H4UW15_unrelaxed_rank_001_alphafold2_ptm_model_1_seed_000.pdb	2024608
A0A8S5QV83_unrelaxed_rank_001_alphafold2_ptm_model_1_seed_000.pdb	2826294
A0A401INZ8_unrelaxed_rank_001_alphafold2_ptm_model_3_seed_000.pdb	2133792
A0A5P8PQY2_unrelaxed_rank_001_alphafold2_ptm_model_5_seed_000.pdb	2660687
A0A6J5MZ47_unrelaxed_rank_001_alphafold2_ptm_model_1_seed_000.pdb	2100421
A0A2Z3EDK3_unrelaxed_rank_001_alphafold2_ptm_model_1_seed_000.pdb	2170705
A0A6G5YN71_unrelaxed_rank_001_alphafold2_ptm_model_3_seed_000.pdb	38018
A0A8F6UA81_unrelaxed_rank_001_alphafold2_ptm_model_3_seed_000.pdb	2859888
A0A1V0SFG9_unrelaxed_rank_001_alphafold2_ptm_model_2_seed_000.pdb	1977638
A0A8S0IEY4_unrelaxed_rank_001_alphafold2_ptm_model_5_seed_000.pdb	2821414
R4TLC3_unrelaxed_rank_001_alphafold2_ptm_model_1_seed_000.pdb	1273754
A0A2I2L5D2_unrelaxed_rank_001_alphafold2_ptm_model_4_seed_000.pdb	2023057
A0A481Z9Y0_unrelaxed_rank_001_alphafold2_ptm_model_3_seed_000.pdb	2506594
A0A6G5Y3T4_unrelaxed_rank_001_alphafold2_ptm_model_5_seed_000.pdb	2202564
A0A1C3NEX8_unrelaxed_rank_001_alphafold2_ptm_model_4_seed_000.pdb	1857647
A0A8S5V226_unrelaxed_rank_001_alphafold2_ptm_model_3_seed_000.pdb	2825079
UPI00032B8295_unrelaxed_rank_001_alphafold2_ptm_model_3_seed_000.pdb	1293539
H9YTP4_unrelaxed_rank_001_alphafold2_ptm_model_3_seed_000.pdb	1168844
A0A384ZWX2_unrelaxed_rank_001_alphafold2_ptm_model_1_seed_000.pdb	2283030
A0A127AX56_unrelaxed_rank_001_alphafold2_ptm_model_3_seed_000.pdb	1792032
A0A5Q2WR57_unrelaxed_rank_001_alphafold2_ptm_model_4_seed_000.pdb	2653746
A0A1B4XWI0_unrelaxed_rank_001_alphafold2_ptm_model_2_seed_000.pdb	1880590
A0A6J5NU01_unrelaxed_rank_001_alphafold2_ptm_model_3_seed_000.pdb	2100421
A0A0K0N6M3_unrelaxed_rank_001_alphafold2_ptm_model_2_seed_000.pdb	1647283
A0A0B4UGN4_unrelaxed_rank_001_alphafold2_ptm_model_2_seed_000.pdb	1592096
Q647D6_unrelaxed_rank_001_alphafold2_ptm_model_2_seed_000.pdb	292639
A0A7S6NYA1_unrelaxed_rank_001_alphafold2_ptm_model_3_seed_000.pdb	2530039
A0A345MM72_unrelaxed_rank_001_alphafold2_ptm_model_3_seed_000.pdb	2202564
A0A5K0UA55_unrelaxed_rank_001_alphafold2_ptm_model_1_seed_000.pdb	2420051
A0A6J5MF46_unrelaxed_rank_001_alphafold2_ptm_model_1_seed_000.pdb	2100421
A0A5S9HXD7_unrelaxed_rank_001_alphafold2_ptm_model_1_seed_000.pdb	2547425
D6PGC9_unrelaxed_rank_001_alphafold2_ptm_model_4_seed_000.pdb	743593
A0A2I6UGD1_unrelaxed_rank_001_alphafold2_ptm_model_3_seed_000.pdb	2681613
Q9G0H9_unrelaxed_rank_001_alphafold2_ptm_model_4_seed_000.pdb	136084
A0A8S5R8Q5_unrelaxed_rank_001_alphafold2_ptm_model_1_seed_000.pdb	2826815
V5LQJ8_unrelaxed_rank_001_alphafold2_ptm_model_1_seed_000.pdb	1421422
G9E517_unrelaxed_rank_001_alphafold2_ptm_model_3_seed_000.pdb	754063
A0A7D5UN41_unrelaxed_rank_001_alphafold2_ptm_model_3_seed_000.pdb	2707358
A0A516MH37_unrelaxed_rank_001_alphafold2_ptm_model_5_seed_000.pdb	2591644
A0A8F5LNZ0_unrelaxed_rank_001_alphafold2_ptm_model_3_seed_000.pdb	10326
A0A1V0S8X2_unrelaxed_rank_001_alphafold2_ptm_model_3_seed_000.pdb	1977631
A0A9E7IRD5_unrelaxed_rank_001_alphafold2_ptm_model_3_seed_000.pdb	2926080
A0A6J5RTI7_unrelaxed_rank_001_alphafold2_ptm_model_4_seed_000.pdb	2100421
A0A513QB19_unrelaxed_rank_001_alphafold2_ptm_model_4_seed_000.pdb	10968
A0A3G4ZSN1_unrelaxed_rank_001_alphafold2_ptm_model_3_seed_000.pdb	2487775
A0A1V0SCV0_unrelaxed_rank_001_alphafold2_ptm_model_3_seed_000.pdb	1977633
A0A5K0UBS0_unrelaxed_rank_001_alphafold2_ptm_model_3_seed_000.pdb	2420051
UPI00097159EC_unrelaxed_rank_001_alphafold2_ptm_model_2_seed_000.pdb	466052
A0A6J5P059_unrelaxed_rank_001_alphafold2_ptm_model_5_seed_000.pdb	2100421
A0A2Z5YQI9_unrelaxed_rank_001_alphafold2_ptm_model_1_seed_000.pdb	2028134
A0A6J5NF90_unrelaxed_rank_001_alphafold2_ptm_model_3_seed_000.pdb	2100421
A0A223LI43_unrelaxed_rank_001_alphafold2_ptm_model_1_seed_000.pdb	2026081
A0A345MUD2_unrelaxed_rank_001_alphafold2_ptm_model_3_seed_000.pdb	2202563
A0A516LLD3_unrelaxed_rank_001_alphafold2_ptm_model_3_seed_000.pdb	2591644
F8S8R0_unrelaxed_rank_001_alphafold2_ptm_model_2_seed_000.pdb	1045778
A0A1L2BKS3_unrelaxed_rank_001_alphafold2_ptm_model_2_seed_000.pdb	1758150
A0A3G5AFF0_unrelaxed_rank_001_alphafold2_ptm_model_3_seed_000.pdb	2487772
A0A2L2DI53_unrelaxed_rank_001_alphafold2_ptm_model_3_seed_000.pdb	212035
G8ECQ8_unrelaxed_rank_001_alphafold2_ptm_model_4_seed_000.pdb	554168
A0A7S6NY46_unrelaxed_rank_001_alphafold2_ptm_model_3_seed_000.pdb	2530038
A0A915VLS3_unrelaxed_rank_001_alphafold2_ptm_model_3_seed_000.pdb	2972142
V9VDA5_unrelaxed_rank_001_alphafold2_ptm_model_3_seed_000.pdb	1412875
E1A2G9_unrelaxed_rank_001_alphafold2_ptm_model_3_seed_000.pdb	879630
A0A7S5QUJ1_unrelaxed_rank_001_alphafold2_ptm_model_1_seed_000.pdb	2509755
A0A6J5SK54_unrelaxed_rank_001_alphafold2_ptm_model_4_seed_000.pdb	2100421
A0A6J7WIS5_unrelaxed_rank_001_alphafold2_ptm_model_1_seed_000.pdb	2100421
A0A1I9W789_unrelaxed_rank_001_alphafold2_ptm_model_3_seed_000.pdb	1913124
A0A481YYS9_unrelaxed_rank_001_alphafold2_ptm_model_1_seed_000.pdb	2506605
A0A0G2Y7W6_unrelaxed_rank_001_alphafold2_ptm_model_1_seed_000.pdb	212035
A0A2L2DIP5_unrelaxed_rank_001_alphafold2_ptm_model_5_seed_000.pdb	212035
Q913G2_unrelaxed_rank_001_alphafold2_ptm_model_1_seed_000.pdb	171230
A0A2P1GNM2_unrelaxed_rank_001_alphafold2_ptm_model_1_seed_000.pdb	2116483
A0A0P0YN31_unrelaxed_rank_001_alphafold2_ptm_model_1_seed_000.pdb	1586714
D2TF53_unrelaxed_rank_001_alphafold2_ptm_model_3_seed_000.pdb	187397
A0A2U8JB38_unrelaxed_rank_001_alphafold2_ptm_model_5_seed_000.pdb	336959
A0A2I7SB72_unrelaxed_rank_001_alphafold2_ptm_model_1_seed_000.pdb	1881379
G8GDS7_unrelaxed_rank_001_alphafold2_ptm_model_3_seed_000.pdb	1108865
A0A7S5T781_unrelaxed_rank_001_alphafold2_ptm_model_4_seed_000.pdb	2711164
A0A142BZV8_unrelaxed_rank_001_alphafold2_ptm_model_3_seed_000.pdb	1477405
A0A8S5Q4I0_unrelaxed_rank_001_alphafold2_ptm_model_3_seed_000.pdb	2825087
A0A8A4XCI4_unrelaxed_rank_001_alphafold2_ptm_model_3_seed_000.pdb	2815045
A0A8S5MJ91_unrelaxed_rank_001_alphafold2_ptm_model_1_seed_000.pdb	2826231
A0A8F7KKA8_unrelaxed_rank_001_alphafold2_ptm_model_4_seed_000.pdb	2814361
A0A516M3Q0_unrelaxed_rank_001_alphafold2_ptm_model_4_seed_000.pdb	2591644
A0A8S5M297_unrelaxed_rank_001_alphafold2_ptm_model_1_seed_000.pdb	2826522
A0A8K1WRL6_unrelaxed_rank_001_alphafold2_ptm_model_1_seed_000.pdb	2585114
A0A3G5AJ01_unrelaxed_rank_001_alphafold2_ptm_model_1_seed_000.pdb	2487774
A0A481Z4T2_unrelaxed_rank_001_alphafold2_ptm_model_2_seed_000.pdb	2506586
A0A1V0S969_unrelaxed_rank_001_alphafold2_ptm_model_1_seed_000.pdb	1977631
A0A0N9QAN9_unrelaxed_rank_001_alphafold2_ptm_model_2_seed_000.pdb	455364
A0A8S5V2G3_unrelaxed_rank_001_alphafold2_ptm_model_3_seed_000.pdb	2825838
A0A1W6JIB5_unrelaxed_rank_001_alphafold2_ptm_model_4_seed_000.pdb	1965474
A0A0X8XC91_unrelaxed_rank_001_alphafold2_ptm_model_3_seed_000.pdb	645117
M4R1Z1_unrelaxed_rank_001_alphafold2_ptm_model_1_seed_000.pdb	754042
A0A0M4JB55_unrelaxed_rank_001_alphafold2_ptm_model_4_seed_000.pdb	1678078
S5N3Q0_unrelaxed_rank_001_alphafold2_ptm_model_1_seed_000.pdb	1367204
A0A8S5PK52_unrelaxed_rank_001_alphafold2_ptm_model_3_seed_000.pdb	2825541
A0A2Z4Z3Q9_unrelaxed_rank_001_alphafold2_ptm_model_3_seed_000.pdb	2259792
UPI002329893A_unrelaxed_rank_001_alphafold2_ptm_model_3_seed_000.pdb	2924888
A0A076YQW9_unrelaxed_rank_001_alphafold2_ptm_model_3_seed_000.pdb	1526408
F4YCL7_unrelaxed_rank_001_alphafold2_ptm_model_3_seed_000.pdb	753084
E2GLZ1_unrelaxed_rank_001_alphafold2_ptm_model_1_seed_000.pdb	889876
A0A516LL69_unrelaxed_rank_001_alphafold2_ptm_model_1_seed_000.pdb	2591644
A0A8S5RAG3_unrelaxed_rank_001_alphafold2_ptm_model_3_seed_000.pdb	2825816
A0A4P8W9N2_unrelaxed_rank_001_alphafold2_ptm_model_1_seed_000.pdb	2583151
A0A5B8H8G6_unrelaxed_rank_001_alphafold2_ptm_model_3_seed_000.pdb	2704630
A0A6M3YP17_unrelaxed_rank_001_alphafold2_ptm_model_2_seed_000.pdb	2715094
A0A0B4UI18_unrelaxed_rank_001_alphafold2_ptm_model_1_seed_000.pdb	1592118
A0A8S5MNU3_unrelaxed_rank_001_alphafold2_ptm_model_3_seed_000.pdb	2826384
A0A3G4ZNS8_unrelaxed_rank_001_alphafold2_ptm_model_3_seed_000.pdb	2487775
A0A886NH06_unrelaxed_rank_001_alphafold2_ptm_model_1_seed_000.pdb	1859492
A0A7L9CC15_unrelaxed_rank_001_alphafold2_ptm_model_1_seed_000.pdb	2024724
A0A2S1M5F0_unrelaxed_rank_001_alphafold2_ptm_model_1_seed_000.pdb	10497
C6KFD1_unrelaxed_rank_001_alphafold2_ptm_model_2_seed_000.pdb	11665
A0A6J7XL04_unrelaxed_rank_001_alphafold2_ptm_model_1_seed_000.pdb	2100421
A0A5Q2U751_unrelaxed_rank_001_alphafold2_ptm_model_1_seed_000.pdb	2662139
A0A7S5UTU9_unrelaxed_rank_001_alphafold2_ptm_model_1_seed_000.pdb	2509584
B2YG83_unrelaxed_rank_001_alphafold2_ptm_model_4_seed_000.pdb	523909
A0A516LRB0_unrelaxed_rank_001_alphafold2_ptm_model_2_seed_000.pdb	2591644
A0A2H4UUH9_unrelaxed_rank_001_alphafold2_ptm_model_1_seed_000.pdb	2024608
E3T4R8_unrelaxed_rank_001_alphafold2_ptm_model_2_seed_000.pdb	693272
A0A8S0HYQ9_unrelaxed_rank_001_alphafold2_ptm_model_1_seed_000.pdb	2202564
A0A1V0SJD9_unrelaxed_rank_001_alphafold2_ptm_model_1_seed_000.pdb	1977640
D4N2H7_unrelaxed_rank_001_alphafold2_ptm_model_2_seed_000.pdb	166921
A0A8D4GMB3_unrelaxed_rank_001_alphafold2_ptm_model_5_seed_000.pdb	2070027
A0A8D9FR07_unrelaxed_rank_001_alphafold2_ptm_model_1_seed_000.pdb	707152
A0A172JIE1_unrelaxed_rank_001_alphafold2_ptm_model_2_seed_000.pdb	1815509
A0A384UH47_unrelaxed_rank_001_alphafold2_ptm_model_2_seed_000.pdb	1983784
A0A6J5QRJ3_unrelaxed_rank_001_alphafold2_ptm_model_3_seed_000.pdb	2100421
A0A6J7X2S7_unrelaxed_rank_001_alphafold2_ptm_model_1_seed_000.pdb	2100421
A0A0N9S7I8_unrelaxed_rank_001_alphafold2_ptm_model_2_seed_000.pdb	1718594
A0A1V0SHD3_unrelaxed_rank_001_alphafold2_ptm_model_2_seed_000.pdb	1977638
A0A3G5A1W6_unrelaxed_rank_001_alphafold2_ptm_model_2_seed_000.pdb	2487768
A0A2U7U9F7_unrelaxed_rank_001_alphafold2_ptm_model_2_seed_000.pdb	2107709
A0A516MBF7_unrelaxed_rank_001_alphafold2_ptm_model_3_seed_000.pdb	2591644
A0A516M3D9_unrelaxed_rank_001_alphafold2_ptm_model_5_seed_000.pdb	2591644
Q993K2_unrelaxed_rank_001_alphafold2_ptm_model_1_seed_000.pdb	106331
A0A6G5YLS9_unrelaxed_rank_001_alphafold2_ptm_model_3_seed_000.pdb	2202564
A0A8F8X6U4_unrelaxed_rank_001_alphafold2_ptm_model_3_seed_000.pdb	2862371
W6JJ23_unrelaxed_rank_001_alphafold2_ptm_model_2_seed_000.pdb	62099
A0A6J5KVC5_unrelaxed_rank_001_alphafold2_ptm_model_2_seed_000.pdb	2100421
A0A223LC56_unrelaxed_rank_001_alphafold2_ptm_model_3_seed_000.pdb	10683
A0A6J5LKB6_unrelaxed_rank_001_alphafold2_ptm_model_2_seed_000.pdb	2100421
A0A858WLI8_unrelaxed_rank_001_alphafold2_ptm_model_1_seed_000.pdb	2723900
A0A6G5Y7M8_unrelaxed_rank_001_alphafold2_ptm_model_3_seed_000.pdb	38018
A0A516LCJ0_unrelaxed_rank_001_alphafold2_ptm_model_2_seed_000.pdb	2591644
A0A8S5QTE2_unrelaxed_rank_001_alphafold2_ptm_model_3_seed_000.pdb	2826410
A0A2I2L4M2_unrelaxed_rank_001_alphafold2_ptm_model_1_seed_000.pdb	2023057
A0A3G4ZT72_unrelaxed_rank_001_alphafold2_ptm_model_1_seed_000.pdb	2487775
A0A8K1XGU6_unrelaxed_rank_001_alphafold2_ptm_model_1_seed_000.pdb	2905450
A0A6J5SJZ7_unrelaxed_rank_001_alphafold2_ptm_model_3_seed_000.pdb	2100421
A0A2C9CXR8_unrelaxed_rank_001_alphafold2_ptm_model_1_seed_000.pdb	2052742
A0A8F2JC76_unrelaxed_rank_001_alphafold2_ptm_model_3_seed_000.pdb	2834253
A0A410T6Q1_unrelaxed_rank_001_alphafold2_ptm_model_4_seed_000.pdb	2508852
H9NC89_unrelaxed_rank_001_alphafold2_ptm_model_5_seed_000.pdb	1150991
A0A7G9A4T8_unrelaxed_rank_001_alphafold2_ptm_model_1_seed_000.pdb	38018
A0A7G8AMJ9_unrelaxed_rank_001_alphafold2_ptm_model_3_seed_000.pdb	2762667
A0A248SKD9_unrelaxed_rank_001_alphafold2_ptm_model_4_seed_000.pdb	2015814
A0A5P9JP10_unrelaxed_rank_001_alphafold2_ptm_model_3_seed_000.pdb	2661901
A0A811BP69_unrelaxed_rank_001_alphafold2_ptm_model_2_seed_000.pdb	2823154
A0A5J6VKP9_unrelaxed_rank_001_alphafold2_ptm_model_1_seed_000.pdb	1737588
A0A481Z264_unrelaxed_rank_001_alphafold2_ptm_model_4_seed_000.pdb	2506586
A0A8S0I3F6_unrelaxed_rank_001_alphafold2_ptm_model_3_seed_000.pdb	2202564
A0A1V0SIH5_unrelaxed_rank_001_alphafold2_ptm_model_1_seed_000.pdb	1977640
A0A1L3KG61_unrelaxed_rank_001_alphafold2_ptm_model_4_seed_000.pdb	1923274
A0A1L3KH07_unrelaxed_rank_001_alphafold2_ptm_model_3_seed_000.pdb	1923591
O57114_unrelaxed_rank_001_alphafold2_ptm_model_2_seed_000.pdb	11099
A0A5Q2WAM9_unrelaxed_rank_001_alphafold2_ptm_model_3_seed_000.pdb	2656724
A0A059SSF5_unrelaxed_rank_001_alphafold2_ptm_model_3_seed_000.pdb	1157040
A0A088FP28_unrelaxed_rank_001_alphafold2_ptm_model_3_seed_000.pdb	1541824
A0A7S5UXC2_unrelaxed_rank_001_alphafold2_ptm_model_3_seed_000.pdb	2509752
G9FHE8_unrelaxed_rank_001_alphafold2_ptm_model_2_seed_000.pdb	1109712
A0A7S5REG7_unrelaxed_rank_001_alphafold2_ptm_model_5_seed_000.pdb	2509742
A0A385DZJ4_unrelaxed_rank_001_alphafold2_ptm_model_2_seed_000.pdb	2301696
A0A143FIH8_unrelaxed_rank_001_alphafold2_ptm_model_1_seed_000.pdb	1805955
A0A6J5LZ25_unrelaxed_rank_001_alphafold2_ptm_model_2_seed_000.pdb	2100421
A0A141HSB1_unrelaxed_rank_001_alphafold2_ptm_model_3_seed_000.pdb	1739968
A0A7R7EFW3_unrelaxed_rank_001_alphafold2_ptm_model_2_seed_000.pdb	2785744
A0A075EHP8_unrelaxed_rank_001_alphafold2_ptm_model_2_seed_000.pdb	1518022
S4TE18_unrelaxed_rank_001_alphafold2_ptm_model_2_seed_000.pdb	186617
A0A5B8HX60_unrelaxed_rank_001_alphafold2_ptm_model_3_seed_000.pdb	2596887
H2E042_unrelaxed_rank_001_alphafold2_ptm_model_5_seed_000.pdb	340016
A0A8S5R2R2_unrelaxed_rank_001_alphafold2_ptm_model_1_seed_000.pdb	2826298
A0A8D4GNF4_unrelaxed_rank_001_alphafold2_ptm_model_3_seed_000.pdb	2070027
A0A1B1ISN2_unrelaxed_rank_001_alphafold2_ptm_model_3_seed_000.pdb	1868660
A0A6J5KX75_unrelaxed_rank_001_alphafold2_ptm_model_3_seed_000.pdb	2100421
A0A481YP79_unrelaxed_rank_001_alphafold2_ptm_model_1_seed_000.pdb	2506600
A0A075CYL9_unrelaxed_rank_001_alphafold2_ptm_model_3_seed_000.pdb	768738
A0A8S5NUM4_unrelaxed_rank_001_alphafold2_ptm_model_1_seed_000.pdb	2825681
A0T040_unrelaxed_rank_001_alphafold2_ptm_model_3_seed_000.pdb	256130
Q80QU7_unrelaxed_rank_001_alphafold2_ptm_model_2_seed_000.pdb	218667
O41201_unrelaxed_rank_001_alphafold2_ptm_model_3_seed_000.pdb	10345
A0A0P0YNZ6_unrelaxed_rank_001_alphafold2_ptm_model_1_seed_000.pdb	1586715
A0A8F5AI02_unrelaxed_rank_001_alphafold2_ptm_model_1_seed_000.pdb	2838386
V5L4W6_unrelaxed_rank_001_alphafold2_ptm_model_2_seed_000.pdb	1370065
A0A222AJH6_unrelaxed_rank_001_alphafold2_ptm_model_2_seed_000.pdb	2560614
W5S5A8_unrelaxed_rank_001_alphafold2_ptm_model_5_seed_000.pdb	1450746
A0A6J5NQA0_unrelaxed_rank_001_alphafold2_ptm_model_3_seed_000.pdb	2100421
F8SJB7_unrelaxed_rank_001_alphafold2_ptm_model_3_seed_000.pdb	998086
A0A6J5NND7_unrelaxed_rank_001_alphafold2_ptm_model_3_seed_000.pdb	2100421
A0A6J5LJT2_unrelaxed_rank_001_alphafold2_ptm_model_1_seed_000.pdb	2100421
A0A6G8R0B4_unrelaxed_rank_001_alphafold2_ptm_model_3_seed_000.pdb	2713262
A0A858NGP5_unrelaxed_rank_001_alphafold2_ptm_model_2_seed_000.pdb	2202559
A0A8S5PRL9_unrelaxed_rank_001_alphafold2_ptm_model_3_seed_000.pdb	2825367
A0A8S0I082_unrelaxed_rank_001_alphafold2_ptm_model_1_seed_000.pdb	2821410
A0A7T7DJ10_unrelaxed_rank_001_alphafold2_ptm_model_2_seed_000.pdb	47929
A0A6J5M8D5_unrelaxed_rank_001_alphafold2_ptm_model_1_seed_000.pdb	2100421
A0A6B7EYP0_unrelaxed_rank_001_alphafold2_ptm_model_2_seed_000.pdb	2500766
A0A6B7HXW4_unrelaxed_rank_001_alphafold2_ptm_model_1_seed_000.pdb	2565877
A0A889IQ73_unrelaxed_rank_001_alphafold2_ptm_model_1_seed_000.pdb	2805747
A0A6J7WYZ1_unrelaxed_rank_001_alphafold2_ptm_model_1_seed_000.pdb	2100421
A0A3T0IE06_unrelaxed_rank_001_alphafold2_ptm_model_3_seed_000.pdb	2494333
A0A811BP97_unrelaxed_rank_001_alphafold2_ptm_model_3_seed_000.pdb	2823154
A0A1B1V5K7_unrelaxed_rank_001_alphafold2_ptm_model_3_seed_000.pdb	1881632
A0A2R4PL55_unrelaxed_rank_001_alphafold2_ptm_model_3_seed_000.pdb	2161795
A0A2Z4F092_unrelaxed_rank_001_alphafold2_ptm_model_2_seed_000.pdb	10366
A0A514D849_unrelaxed_rank_001_alphafold2_ptm_model_2_seed_000.pdb	2587224
A0A190WHE8_unrelaxed_rank_001_alphafold2_ptm_model_2_seed_000.pdb	1788454
A0A8S5T0Y8_unrelaxed_rank_001_alphafold2_ptm_model_3_seed_000.pdb	2827916
A0A8A5D7V1_unrelaxed_rank_001_alphafold2_ptm_model_3_seed_000.pdb	1340801
A0A2R8F639_unrelaxed_rank_001_alphafold2_ptm_model_2_seed_000.pdb	10243
A0A345MYY6_unrelaxed_rank_001_alphafold2_ptm_model_2_seed_000.pdb	1954248
A0A127AYP2_unrelaxed_rank_001_alphafold2_ptm_model_4_seed_000.pdb	1792032
F1BUN3_unrelaxed_rank_001_alphafold2_ptm_model_2_seed_000.pdb	947842
A0A2I7RGI7_unrelaxed_rank_001_alphafold2_ptm_model_1_seed_000.pdb	1881215
A0A3G4ZYH2_unrelaxed_rank_001_alphafold2_ptm_model_2_seed_000.pdb	2487767
A0A2C9DSV8_unrelaxed_rank_001_alphafold2_ptm_model_3_seed_000.pdb	1566307
E5EQW2_unrelaxed_rank_001_alphafold2_ptm_model_1_seed_000.pdb	880160
A0A3S8UVH1_unrelaxed_rank_001_alphafold2_ptm_model_1_seed_000.pdb	2496155
A0A6N1NUE2_unrelaxed_rank_001_alphafold2_ptm_model_2_seed_000.pdb	2126984
A0A2I7RL89_unrelaxed_rank_001_alphafold2_ptm_model_1_seed_000.pdb	1881346
D6PG35_unrelaxed_rank_001_alphafold2_ptm_model_4_seed_000.pdb	743581
A0A6M5C9Z9_unrelaxed_rank_001_alphafold2_ptm_model_1_seed_000.pdb	2736186
A0A879R253_unrelaxed_rank_001_alphafold2_ptm_model_4_seed_000.pdb	2781608
A0A6J5LB71_unrelaxed_rank_001_alphafold2_ptm_model_4_seed_000.pdb	2100421
A0A6J5M7Z7_unrelaxed_rank_001_alphafold2_ptm_model_3_seed_000.pdb	2100421
A0A248SK21_unrelaxed_rank_001_alphafold2_ptm_model_5_seed_000.pdb	2015814
A0A345BNF3_unrelaxed_rank_001_alphafold2_ptm_model_2_seed_000.pdb	2202563
A0A516L6H9_unrelaxed_rank_001_alphafold2_ptm_model_5_seed_000.pdb	2591644
A0A481Z183_unrelaxed_rank_001_alphafold2_ptm_model_2_seed_000.pdb	2506609
A0A218MMX5_unrelaxed_rank_001_alphafold2_ptm_model_5_seed_000.pdb	340016
S4VTG7_unrelaxed_rank_001_alphafold2_ptm_model_1_seed_000.pdb	1349409
A0A3G5AD80_unrelaxed_rank_001_alphafold2_ptm_model_1_seed_000.pdb	2487770
Q333I6_unrelaxed_rank_001_alphafold2_ptm_model_3_seed_000.pdb	355238
Q5UQM0_unrelaxed_rank_001_alphafold2_ptm_model_3_seed_000.pdb	212035
A0A4D5ZZW3_unrelaxed_rank_001_alphafold2_ptm_model_1_seed_000.pdb	2548007
A0A2Z5HGB6_unrelaxed_rank_001_alphafold2_ptm_model_1_seed_000.pdb	2267248
A7KUZ4_unrelaxed_rank_001_alphafold2_ptm_model_2_seed_000.pdb	458639
A0A6J5NRS4_unrelaxed_rank_001_alphafold2_ptm_model_5_seed_000.pdb	2100421
A0A142IIU0_unrelaxed_rank_001_alphafold2_ptm_model_3_seed_000.pdb	1805456
A0A385EFV2_unrelaxed_rank_001_alphafold2_ptm_model_2_seed_000.pdb	2283272
A0A6B9URN4_unrelaxed_rank_001_alphafold2_ptm_model_3_seed_000.pdb	2700071
A0A1W7HIX7_unrelaxed_rank_001_alphafold2_ptm_model_1_seed_000.pdb	152177
A0A7D3U763_unrelaxed_rank_001_alphafold2_ptm_model_3_seed_000.pdb	2740140
A0A3G5A8Z7_unrelaxed_rank_001_alphafold2_ptm_model_2_seed_000.pdb	2487770
A0A1S5RQZ4_unrelaxed_rank_001_alphafold2_ptm_model_4_seed_000.pdb	12274
UPI00018BF9D4_unrelaxed_rank_001_alphafold2_ptm_model_1_seed_000.pdb	50948
A0A6J5N0N3_unrelaxed_rank_001_alphafold2_ptm_model_1_seed_000.pdb	2100421
A0A6M3I3R6_unrelaxed_rank_001_alphafold2_ptm_model_1_seed_000.pdb	2723892
G4KK31_unrelaxed_rank_001_alphafold2_ptm_model_3_seed_000.pdb	331278
A0A6J7X479_unrelaxed_rank_001_alphafold2_ptm_model_2_seed_000.pdb	2100421
A0A193GZ03_unrelaxed_rank_001_alphafold2_ptm_model_1_seed_000.pdb	1864622
A0A7G8AMJ3_unrelaxed_rank_001_alphafold2_ptm_model_2_seed_000.pdb	2762667
A0A890V279_unrelaxed_rank_001_alphafold2_ptm_model_1_seed_000.pdb	2202563
A0A346AV12_unrelaxed_rank_001_alphafold2_ptm_model_1_seed_000.pdb	2202644
A0A3G4ZXW9_unrelaxed_rank_001_alphafold2_ptm_model_3_seed_000.pdb	2487766
A0A5Q2W6J2_unrelaxed_rank_001_alphafold2_ptm_model_1_seed_000.pdb	2656677
A0A3G4ZZ83_unrelaxed_rank_001_alphafold2_ptm_model_3_seed_000.pdb	2487767
A0A516MJT0_unrelaxed_rank_001_alphafold2_ptm_model_3_seed_000.pdb	2591644
Q647D5_unrelaxed_rank_001_alphafold2_ptm_model_2_seed_000.pdb	292639
A0A8A4XE36_unrelaxed_rank_001_alphafold2_ptm_model_1_seed_000.pdb	2794500
A0A8S5NVY4_unrelaxed_rank_001_alphafold2_ptm_model_3_seed_000.pdb	2825480
A0A2R8FEH3_unrelaxed_rank_001_alphafold2_ptm_model_1_seed_000.pdb	2126980
A0A8S5VPJ9_unrelaxed_rank_001_alphafold2_ptm_model_1_seed_000.pdb	2831612
A0A481YQF8_unrelaxed_rank_001_alphafold2_ptm_model_2_seed_000.pdb	2506601
A0A386JAH4_unrelaxed_rank_001_alphafold2_ptm_model_3_seed_000.pdb	1268039
A0A3G2YSS1_unrelaxed_rank_001_alphafold2_ptm_model_3_seed_000.pdb	1954248
A0A2S1GMM3_unrelaxed_rank_001_alphafold2_ptm_model_2_seed_000.pdb	2163985
A0A1B4XX63_unrelaxed_rank_001_alphafold2_ptm_model_3_seed_000.pdb	1880590
A0A6B7ZF86_unrelaxed_rank_001_alphafold2_ptm_model_3_seed_000.pdb	2664939
A0A1X6WEU3_unrelaxed_rank_001_alphafold2_ptm_model_2_seed_000.pdb	1932881
A0A8S5RKJ2_unrelaxed_rank_001_alphafold2_ptm_model_2_seed_000.pdb	2825809
A0A385E1U1_unrelaxed_rank_001_alphafold2_ptm_model_2_seed_000.pdb	2202644
A0A2R4PLU6_unrelaxed_rank_001_alphafold2_ptm_model_3_seed_000.pdb	2161795
A0A8S5M091_unrelaxed_rank_001_alphafold2_ptm_model_3_seed_000.pdb	2826664
A0A0A0V1W3_unrelaxed_rank_001_alphafold2_ptm_model_1_seed_000.pdb	340016
A2Q0E5_unrelaxed_rank_001_alphafold2_ptm_model_2_seed_000.pdb	265522
A0A8S5MGE0_unrelaxed_rank_001_alphafold2_ptm_model_1_seed_000.pdb	2826580
H9YR95_unrelaxed_rank_001_alphafold2_ptm_model_2_seed_000.pdb	1168820
A0A4D6BGS7_unrelaxed_rank_001_alphafold2_ptm_model_3_seed_000.pdb	2562177
A0A6J5KWH8_unrelaxed_rank_001_alphafold2_ptm_model_1_seed_000.pdb	2100421
G9I9S4_unrelaxed_rank_001_alphafold2_ptm_model_1_seed_000.pdb	1124849
M1I559_unrelaxed_rank_001_alphafold2_ptm_model_1_seed_000.pdb	1278276
A0A481YV39_unrelaxed_rank_001_alphafold2_ptm_model_1_seed_000.pdb	2506604
A0A7D5YLR6_unrelaxed_rank_001_alphafold2_ptm_model_5_seed_000.pdb	2707358
A0A3G5A4D8_unrelaxed_rank_001_alphafold2_ptm_model_2_seed_000.pdb	2487769
A0A8S5VGW6_unrelaxed_rank_001_alphafold2_ptm_model_3_seed_000.pdb	2825165
A0A8S5UBZ2_unrelaxed_rank_001_alphafold2_ptm_model_3_seed_000.pdb	2825259
A7IVY0_unrelaxed_rank_001_alphafold2_ptm_model_3_seed_000.pdb	46021
A0A3G5AJ33_unrelaxed_rank_001_alphafold2_ptm_model_3_seed_000.pdb	2487774
A0A3G4ZNK3_unrelaxed_rank_001_alphafold2_ptm_model_1_seed_000.pdb	2487775
A0A5K0UBK6_unrelaxed_rank_001_alphafold2_ptm_model_1_seed_000.pdb	2420051
A0A2P0VN71_unrelaxed_rank_001_alphafold2_ptm_model_2_seed_000.pdb	2060617
A0A6J5LUT9_unrelaxed_rank_001_alphafold2_ptm_model_1_seed_000.pdb	2100421
A0A482MJJ0_unrelaxed_rank_001_alphafold2_ptm_model_1_seed_000.pdb	2557583
A0A6J5LWK5_unrelaxed_rank_001_alphafold2_ptm_model_3_seed_000.pdb	2100421
A0A6J5RHY5_unrelaxed_rank_001_alphafold2_ptm_model_2_seed_000.pdb	2100421
A0A6J5LWP8_unrelaxed_rank_001_alphafold2_ptm_model_2_seed_000.pdb	2100421
A0A890UWJ3_unrelaxed_rank_001_alphafold2_ptm_model_1_seed_000.pdb	2805839
A0A346FE12_unrelaxed_rank_001_alphafold2_ptm_model_3_seed_000.pdb	2283291
A0A8S5SIA6_unrelaxed_rank_001_alphafold2_ptm_model_1_seed_000.pdb	2827652
A0A811BND1_unrelaxed_rank_001_alphafold2_ptm_model_2_seed_000.pdb	2823154
A0A2U7UA17_unrelaxed_rank_001_alphafold2_ptm_model_2_seed_000.pdb	2107709
A0A516LIF9_unrelaxed_rank_001_alphafold2_ptm_model_2_seed_000.pdb	2591644
A0A481ZAM0_unrelaxed_rank_001_alphafold2_ptm_model_3_seed_000.pdb	2506594
A0A345MM61_unrelaxed_rank_001_alphafold2_ptm_model_2_seed_000.pdb	2202564
A0A811AB16_unrelaxed_rank_001_alphafold2_ptm_model_5_seed_000.pdb	1653087
A0A7D0KKJ1_unrelaxed_rank_001_alphafold2_ptm_model_3_seed_000.pdb	2591401
A0A0U3DWT7_unrelaxed_rank_001_alphafold2_ptm_model_3_seed_000.pdb	1772332
A0A6J5KIN5_unrelaxed_rank_001_alphafold2_ptm_model_3_seed_000.pdb	2100421
A0A0H4IRL5_unrelaxed_rank_001_alphafold2_ptm_model_3_seed_000.pdb	1654919
Q4A2T4_unrelaxed_rank_001_alphafold2_ptm_model_3_seed_000.pdb	654925
A0A0B5KZB1_unrelaxed_rank_001_alphafold2_ptm_model_1_seed_000.pdb	1608851
A7K8K4_unrelaxed_rank_001_alphafold2_ptm_model_3_seed_000.pdb	322019
A0A514DBF0_unrelaxed_rank_001_alphafold2_ptm_model_3_seed_000.pdb	2585031
A0A3G4ZZB5_unrelaxed_rank_001_alphafold2_ptm_model_2_seed_000.pdb	2487767
A0A2I2L555_unrelaxed_rank_001_alphafold2_ptm_model_2_seed_000.pdb	2023057
A0A7G9U8D8_unrelaxed_rank_001_alphafold2_ptm_model_3_seed_000.pdb	1638618
A0A1V0SE58_unrelaxed_rank_001_alphafold2_ptm_model_1_seed_000.pdb	1977633
A0A7D7IPM2_unrelaxed_rank_001_alphafold2_ptm_model_4_seed_000.pdb	2746276
A0A0E3F2J2_unrelaxed_rank_001_alphafold2_ptm_model_2_seed_000.pdb	1493508
A0A223FZU4_unrelaxed_rank_001_alphafold2_ptm_model_1_seed_000.pdb	2023995
A0A7M1CP88_unrelaxed_rank_001_alphafold2_ptm_model_2_seed_000.pdb	2776853
E5FIS9_unrelaxed_rank_001_alphafold2_ptm_model_5_seed_000.pdb	700939
A0A1J0GW34_unrelaxed_rank_001_alphafold2_ptm_model_4_seed_000.pdb	1913591
A0A6J7WV00_unrelaxed_rank_001_alphafold2_ptm_model_3_seed_000.pdb	2100421
A0A6J7WDG4_unrelaxed_rank_001_alphafold2_ptm_model_3_seed_000.pdb	2100421
M4QT44_unrelaxed_rank_001_alphafold2_ptm_model_4_seed_000.pdb	754075
A0A292GJ49_unrelaxed_rank_001_alphafold2_ptm_model_1_seed_000.pdb	2042251
A0A8S5THE7_unrelaxed_rank_001_alphafold2_ptm_model_1_seed_000.pdb	2827682
A0A346TPS6_unrelaxed_rank_001_alphafold2_ptm_model_1_seed_000.pdb	447897
A0A0U2UJF8_unrelaxed_rank_001_alphafold2_ptm_model_3_seed_000.pdb	1766765
A0A516M183_unrelaxed_rank_001_alphafold2_ptm_model_4_seed_000.pdb	2591644
A0A8S5VAM8_unrelaxed_rank_001_alphafold2_ptm_model_5_seed_000.pdb	2825597
A0A345N3P5_unrelaxed_rank_001_alphafold2_ptm_model_5_seed_000.pdb	2170413
A0A1B2RVT1_unrelaxed_rank_001_alphafold2_ptm_model_2_seed_000.pdb	1898060
A0A3G5ABM5_unrelaxed_rank_001_alphafold2_ptm_model_1_seed_000.pdb	2487770
UPI0023292B22_unrelaxed_rank_001_alphafold2_ptm_model_3_seed_000.pdb	2924888
A0A2Z5HG13_unrelaxed_rank_001_alphafold2_ptm_model_1_seed_000.pdb	2267248
M4T480_unrelaxed_rank_001_alphafold2_ptm_model_3_seed_000.pdb	889953
Q19XX0_unrelaxed_rank_001_alphafold2_ptm_model_3_seed_000.pdb	373415
A0A2S1GPF2_unrelaxed_rank_001_alphafold2_ptm_model_1_seed_000.pdb	2163887
A0A6J7WWP1_unrelaxed_rank_001_alphafold2_ptm_model_1_seed_000.pdb	2100421
A0A6G9LBL4_unrelaxed_rank_001_alphafold2_ptm_model_3_seed_000.pdb	2719212
K4F6N1_unrelaxed_rank_001_alphafold2_ptm_model_1_seed_000.pdb	1141136
A0A8F3EBT8_unrelaxed_rank_001_alphafold2_ptm_model_2_seed_000.pdb	2836046
A0A8S5P906_unrelaxed_rank_001_alphafold2_ptm_model_1_seed_000.pdb	2825360
A0A8S5MKD6_unrelaxed_rank_001_alphafold2_ptm_model_3_seed_000.pdb	2826481
A0A2H4UVS8_unrelaxed_rank_001_alphafold2_ptm_model_1_seed_000.pdb	2024608
A0A9E9C032_unrelaxed_rank_001_alphafold2_ptm_model_2_seed_000.pdb	2686558
A0A481Z2L8_unrelaxed_rank_001_alphafold2_ptm_model_5_seed_000.pdb	2506585
A0A7M1I4F7_unrelaxed_rank_001_alphafold2_ptm_model_3_seed_000.pdb	159148
A0A1V0SD97_unrelaxed_rank_001_alphafold2_ptm_model_3_seed_000.pdb	1977633
A0A8F8SLQ0_unrelaxed_rank_001_alphafold2_ptm_model_1_seed_000.pdb	2862371
A0A2Z5UZC6_unrelaxed_rank_001_alphafold2_ptm_model_3_seed_000.pdb	1561067
A0A4P8PNP3_unrelaxed_rank_001_alphafold2_ptm_model_2_seed_000.pdb	10359
A0A075DX87_unrelaxed_rank_001_alphafold2_ptm_model_3_seed_000.pdb	1481186
A0A2K9VD32_unrelaxed_rank_001_alphafold2_ptm_model_3_seed_000.pdb	2079433
A0A6J5LAX2_unrelaxed_rank_001_alphafold2_ptm_model_3_seed_000.pdb	2100421
A0A6J5SSG7_unrelaxed_rank_001_alphafold2_ptm_model_1_seed_000.pdb	2100421
A0A8D9UHX8_unrelaxed_rank_001_alphafold2_ptm_model_3_seed_000.pdb	38018
Q7T5K8_unrelaxed_rank_001_alphafold2_ptm_model_1_seed_000.pdb	35254
A0A8S5RJ37_unrelaxed_rank_001_alphafold2_ptm_model_1_seed_000.pdb	2827627
A0A8F5R9Y5_unrelaxed_rank_001_alphafold2_ptm_model_1_seed_000.pdb	2202559
D2XAB6_unrelaxed_rank_001_alphafold2_ptm_model_1_seed_000.pdb	694581
A0A8S5U255_unrelaxed_rank_001_alphafold2_ptm_model_3_seed_000.pdb	2825385
A0A8S5NA43_unrelaxed_rank_001_alphafold2_ptm_model_3_seed_000.pdb	2826711
A0A8S5SEL6_unrelaxed_rank_001_alphafold2_ptm_model_5_seed_000.pdb	2827941
A0A7L9K4B4_unrelaxed_rank_001_alphafold2_ptm_model_3_seed_000.pdb	82791
A0A0N9NIS8_unrelaxed_rank_001_alphafold2_ptm_model_2_seed_000.pdb	1732179
I1TQE0_unrelaxed_rank_001_alphafold2_ptm_model_5_seed_000.pdb	1161927
A0A1B1IQV3_unrelaxed_rank_001_alphafold2_ptm_model_1_seed_000.pdb	1868685
A0A0A0RV67_unrelaxed_rank_001_alphafold2_ptm_model_4_seed_000.pdb	1540091
A0A4Y5U071_unrelaxed_rank_001_alphafold2_ptm_model_2_seed_000.pdb	2575354
A0A6J5QY34_unrelaxed_rank_001_alphafold2_ptm_model_2_seed_000.pdb	2100421
A0A384UJD6_unrelaxed_rank_001_alphafold2_ptm_model_5_seed_000.pdb	1983783
W6JPN8_unrelaxed_rank_001_alphafold2_ptm_model_2_seed_000.pdb	62099
A0A481XTE6_unrelaxed_rank_001_alphafold2_ptm_model_1_seed_000.pdb	671126
A0A0F7L6N9_unrelaxed_rank_001_alphafold2_ptm_model_2_seed_000.pdb	186617
A0A514D123_unrelaxed_rank_001_alphafold2_ptm_model_1_seed_000.pdb	2585031
A0A514D4G2_unrelaxed_rank_001_alphafold2_ptm_model_1_seed_000.pdb	1955170
A5PJ23_unrelaxed_rank_001_alphafold2_ptm_model_3_seed_000.pdb	245685
A0A2I2L5R7_unrelaxed_rank_001_alphafold2_ptm_model_2_seed_000.pdb	2023057
A0A8S0I337_unrelaxed_rank_001_alphafold2_ptm_model_3_seed_000.pdb	2202564
A0A0B4UHA3_unrelaxed_rank_001_alphafold2_ptm_model_2_seed_000.pdb	1592207
A0A3G5ADS9_unrelaxed_rank_001_alphafold2_ptm_model_3_seed_000.pdb	2487770
A0A8S5NFG5_unrelaxed_rank_001_alphafold2_ptm_model_3_seed_000.pdb	2826229
A0A2H5BGU4_unrelaxed_rank_001_alphafold2_ptm_model_1_seed_000.pdb	2570301
A0A5J6TML1_unrelaxed_rank_001_alphafold2_ptm_model_1_seed_000.pdb	2599831
A0A2D2W3W4_unrelaxed_rank_001_alphafold2_ptm_model_3_seed_000.pdb	2041551
A0A190WHH1_unrelaxed_rank_001_alphafold2_ptm_model_1_seed_000.pdb	1788455
A0A6G6XQM2_unrelaxed_rank_001_alphafold2_ptm_model_5_seed_000.pdb	2704073
A0A3G5AHY9_unrelaxed_rank_001_alphafold2_ptm_model_2_seed_000.pdb	2487773
Q1HGZ7_unrelaxed_rank_001_alphafold2_ptm_model_3_seed_000.pdb	161494
A0A516LIA3_unrelaxed_rank_001_alphafold2_ptm_model_4_seed_000.pdb	2591644
A0A481ZDK0_unrelaxed_rank_001_alphafold2_ptm_model_3_seed_000.pdb	2506596
A0A8S5QMS5_unrelaxed_rank_001_alphafold2_ptm_model_1_seed_000.pdb	2826826
A0A8S0HYK6_unrelaxed_rank_001_alphafold2_ptm_model_3_seed_000.pdb	2821410
A0A2I2L3R3_unrelaxed_rank_001_alphafold2_ptm_model_3_seed_000.pdb	2023057
A0A8S0I6L7_unrelaxed_rank_001_alphafold2_ptm_model_3_seed_000.pdb	2202564
A0A0R5TSF4_unrelaxed_rank_001_alphafold2_ptm_model_5_seed_000.pdb	10245
A0A140ZTN1_unrelaxed_rank_001_alphafold2_ptm_model_2_seed_000.pdb	89463
A0A5K0U8N7_unrelaxed_rank_001_alphafold2_ptm_model_2_seed_000.pdb	2420051
W5S497_unrelaxed_rank_001_alphafold2_ptm_model_3_seed_000.pdb	1450746
K4IR45_unrelaxed_rank_001_alphafold2_ptm_model_4_seed_000.pdb	28375
A0A6J5SXA4_unrelaxed_rank_001_alphafold2_ptm_model_3_seed_000.pdb	2100421
A0A7S5RKD9_unrelaxed_rank_001_alphafold2_ptm_model_4_seed_000.pdb	2509752
A0A4P8N4U1_unrelaxed_rank_001_alphafold2_ptm_model_1_seed_000.pdb	2565658
A0A6J5NRJ4_unrelaxed_rank_001_alphafold2_ptm_model_4_seed_000.pdb	2100421
A0A6G5XZQ4_unrelaxed_rank_001_alphafold2_ptm_model_1_seed_000.pdb	38018
A0A8S5UHK3_unrelaxed_rank_001_alphafold2_ptm_model_4_seed_000.pdb	2825197
J7Q212_unrelaxed_rank_001_alphafold2_ptm_model_2_seed_000.pdb	1157339
A0A2U7U9D0_unrelaxed_rank_001_alphafold2_ptm_model_3_seed_000.pdb	2107709
A1YZX6_unrelaxed_rank_001_alphafold2_ptm_model_3_seed_000.pdb	417280
A0A3G5AFZ4_unrelaxed_rank_001_alphafold2_ptm_model_1_seed_000.pdb	2487772
Q7TFQ2_unrelaxed_rank_001_alphafold2_ptm_model_3_seed_000.pdb	103930
A0A4P8W821_unrelaxed_rank_001_alphafold2_ptm_model_5_seed_000.pdb	2585403
Q9YVR8_unrelaxed_rank_001_alphafold2_ptm_model_4_seed_000.pdb	83191
A0A2I6J154_unrelaxed_rank_001_alphafold2_ptm_model_1_seed_000.pdb	10245
A0A6F8PYP3_unrelaxed_rank_001_alphafold2_ptm_model_3_seed_000.pdb	2682815
UPI000864915B_unrelaxed_rank_001_alphafold2_ptm_model_1_seed_000.pdb	299386
A0A2K9V5C9_unrelaxed_rank_001_alphafold2_ptm_model_3_seed_000.pdb	2070201
F8SJQ0_unrelaxed_rank_001_alphafold2_ptm_model_3_seed_000.pdb	998086
R4JQM1_unrelaxed_rank_001_alphafold2_ptm_model_4_seed_000.pdb	1327036
A0A6M3T9N3_unrelaxed_rank_001_alphafold2_ptm_model_5_seed_000.pdb	2686310
A0A223VZW0_unrelaxed_rank_001_alphafold2_ptm_model_3_seed_000.pdb	2024264
A0A7L7ST63_unrelaxed_rank_001_alphafold2_ptm_model_2_seed_000.pdb	2772025
A0A6J5LB36_unrelaxed_rank_001_alphafold2_ptm_model_1_seed_000.pdb	2100421
D6PH82_unrelaxed_rank_001_alphafold2_ptm_model_3_seed_000.pdb	743545
A0A2K9V8V3_unrelaxed_rank_001_alphafold2_ptm_model_5_seed_000.pdb	2071566
B7SV90_unrelaxed_rank_001_alphafold2_ptm_model_5_seed_000.pdb	1046081
G9B9X3_unrelaxed_rank_001_alphafold2_ptm_model_1_seed_000.pdb	333348
A0A385E5F8_unrelaxed_rank_001_alphafold2_ptm_model_1_seed_000.pdb	2202644
A0A2I2L5M1_unrelaxed_rank_001_alphafold2_ptm_model_5_seed_000.pdb	2023057
A0A8S5RW18_unrelaxed_rank_001_alphafold2_ptm_model_5_seed_000.pdb	2827830
A0A8S5LHG3_unrelaxed_rank_001_alphafold2_ptm_model_1_seed_000.pdb	2827611
A0A1V0SAW1_unrelaxed_rank_001_alphafold2_ptm_model_1_seed_000.pdb	1977631
A0A2P0VP15_unrelaxed_rank_001_alphafold2_ptm_model_3_seed_000.pdb	2060617
A0A6J5P3X5_unrelaxed_rank_001_alphafold2_ptm_model_3_seed_000.pdb	2100421
A0A7D0GQE0_unrelaxed_rank_001_alphafold2_ptm_model_1_seed_000.pdb	2591401
A0A6J5NTB2_unrelaxed_rank_001_alphafold2_ptm_model_3_seed_000.pdb	2100421
A0A8T8L744_unrelaxed_rank_001_alphafold2_ptm_model_1_seed_000.pdb	2811509
A0A7S5RBM7_unrelaxed_rank_001_alphafold2_ptm_model_4_seed_000.pdb	2509736
A0A8S5Q5G9_unrelaxed_rank_001_alphafold2_ptm_model_2_seed_000.pdb	2825289
A0A345N3I6_unrelaxed_rank_001_alphafold2_ptm_model_1_seed_000.pdb	2202563
A0A1C9EG40_unrelaxed_rank_001_alphafold2_ptm_model_3_seed_000.pdb	1898549
A0A481YV30_unrelaxed_rank_001_alphafold2_ptm_model_2_seed_000.pdb	2506604
A0A3G5AG25_unrelaxed_rank_001_alphafold2_ptm_model_2_seed_000.pdb	2487773
A0A516MAS9_unrelaxed_rank_001_alphafold2_ptm_model_4_seed_000.pdb	2591644
A0A7M3UP46_unrelaxed_rank_001_alphafold2_ptm_model_3_seed_000.pdb	455367
E3T546_unrelaxed_rank_001_alphafold2_ptm_model_1_seed_000.pdb	693272
A0A218MKB2_unrelaxed_rank_001_alphafold2_ptm_model_5_seed_000.pdb	340016
A0A2U7UCV3_unrelaxed_rank_001_alphafold2_ptm_model_1_seed_000.pdb	2107708
A0A514D707_unrelaxed_rank_001_alphafold2_ptm_model_1_seed_000.pdb	2027243
A0A8D9C902_unrelaxed_rank_001_alphafold2_ptm_model_1_seed_000.pdb	707152
A0A410T6B9_unrelaxed_rank_001_alphafold2_ptm_model_1_seed_000.pdb	2508852
J9PV49_unrelaxed_rank_001_alphafold2_ptm_model_2_seed_000.pdb	1136534
A0A6J5TA42_unrelaxed_rank_001_alphafold2_ptm_model_1_seed_000.pdb	2100421
A0A6J5M745_unrelaxed_rank_001_alphafold2_ptm_model_3_seed_000.pdb	2100421
A0A2H4P778_unrelaxed_rank_001_alphafold2_ptm_model_1_seed_000.pdb	2048977
J9SGS2_unrelaxed_rank_001_alphafold2_ptm_model_3_seed_000.pdb	1604355
A0A7D3UNQ8_unrelaxed_rank_001_alphafold2_ptm_model_3_seed_000.pdb	2740746
A0A3G5A7J0_unrelaxed_rank_001_alphafold2_ptm_model_3_seed_000.pdb	2487768
Q69105_unrelaxed_rank_001_alphafold2_ptm_model_2_seed_000.pdb	10310
A0A345N7B5_unrelaxed_rank_001_alphafold2_ptm_model_2_seed_000.pdb	2202954
A0A2U7UFL7_unrelaxed_rank_001_alphafold2_ptm_model_2_seed_000.pdb	2107707
A0A346FKM0_unrelaxed_rank_001_alphafold2_ptm_model_3_seed_000.pdb	2100130
A0A8S5MEM7_unrelaxed_rank_001_alphafold2_ptm_model_3_seed_000.pdb	2826379
A0A6J5RH84_unrelaxed_rank_001_alphafold2_ptm_model_3_seed_000.pdb	2100421
A0A4D6DWE0_unrelaxed_rank_001_alphafold2_ptm_model_1_seed_000.pdb	2562142
A0A7L8ZLC4_unrelaxed_rank_001_alphafold2_ptm_model_3_seed_000.pdb	2776735
A0A345MD15_unrelaxed_rank_001_alphafold2_ptm_model_1_seed_000.pdb	2283098
A0A8E5K772_unrelaxed_rank_001_alphafold2_ptm_model_3_seed_000.pdb	2829408
A0A482MFR0_unrelaxed_rank_001_alphafold2_ptm_model_1_seed_000.pdb	2557550
W8VLE7_unrelaxed_rank_001_alphafold2_ptm_model_5_seed_000.pdb	1462581
A0A1L3KFU0_unrelaxed_rank_001_alphafold2_ptm_model_1_seed_000.pdb	1922803
M4QP36_unrelaxed_rank_001_alphafold2_ptm_model_3_seed_000.pdb	754071
S4W5V3_unrelaxed_rank_001_alphafold2_ptm_model_2_seed_000.pdb	1349410
A0A3G4ZXZ3_unrelaxed_rank_001_alphafold2_ptm_model_3_seed_000.pdb	2487766
M9YVF7_unrelaxed_rank_001_alphafold2_ptm_model_3_seed_000.pdb	1313078
A0A8S5NZX0_unrelaxed_rank_001_alphafold2_ptm_model_1_seed_000.pdb	2825304
Q5IJQ0_unrelaxed_rank_001_alphafold2_ptm_model_3_seed_000.pdb	307671
A0A2H4QTD3_unrelaxed_rank_001_alphafold2_ptm_model_2_seed_000.pdb	2042482
A0A1V0SDF9_unrelaxed_rank_001_alphafold2_ptm_model_2_seed_000.pdb	1977633
A0A3G5AB41_unrelaxed_rank_001_alphafold2_ptm_model_1_seed_000.pdb	2487770
Q6VTP2_unrelaxed_rank_001_alphafold2_ptm_model_5_seed_000.pdb	74660
G8DH79_unrelaxed_rank_001_alphafold2_ptm_model_4_seed_000.pdb	754068
A0A023NI79_unrelaxed_rank_001_alphafold2_ptm_model_3_seed_000.pdb	1472912
A0A248SJN5_unrelaxed_rank_001_alphafold2_ptm_model_3_seed_000.pdb	2015814
Q0R5N8_unrelaxed_rank_001_alphafold2_ptm_model_3_seed_000.pdb	338365
A0A8S5PY47_unrelaxed_rank_001_alphafold2_ptm_model_4_seed_000.pdb	2825151
A0A858NKG4_unrelaxed_rank_001_alphafold2_ptm_model_1_seed_000.pdb	2202559
A0A2P1GNZ2_unrelaxed_rank_001_alphafold2_ptm_model_3_seed_000.pdb	2116382
A0A8S5SXL2_unrelaxed_rank_001_alphafold2_ptm_model_4_seed_000.pdb	2827791
A0A8S5TGR1_unrelaxed_rank_001_alphafold2_ptm_model_1_seed_000.pdb	2827673
A0A481Z9I9_unrelaxed_rank_001_alphafold2_ptm_model_3_seed_000.pdb	2506595
A0A3G5ADQ8_unrelaxed_rank_001_alphafold2_ptm_model_4_seed_000.pdb	2487771
A0A0P0YMG6_unrelaxed_rank_001_alphafold2_ptm_model_1_seed_000.pdb	1586713
UPI001E7F8DBA_unrelaxed_rank_001_alphafold2_ptm_model_3_seed_000.pdb	2877990
A0A1Y0T011_unrelaxed_rank_001_alphafold2_ptm_model_3_seed_000.pdb	2006684
A0A223LGJ4_unrelaxed_rank_001_alphafold2_ptm_model_3_seed_000.pdb	2026080
A0A411BI90_unrelaxed_rank_001_alphafold2_ptm_model_2_seed_000.pdb	2419740
A0A6J7WLY9_unrelaxed_rank_001_alphafold2_ptm_model_1_seed_000.pdb	2100421
A0A6J7X400_unrelaxed_rank_001_alphafold2_ptm_model_2_seed_000.pdb	2100421
A0A481W575_unrelaxed_rank_001_alphafold2_ptm_model_3_seed_000.pdb	2530023
A0A0F6YP98_unrelaxed_rank_001_alphafold2_ptm_model_3_seed_000.pdb	1647405
A0A7D3UUZ6_unrelaxed_rank_001_alphafold2_ptm_model_3_seed_000.pdb	2740746
A0A345MRN0_unrelaxed_rank_001_alphafold2_ptm_model_2_seed_000.pdb	2202644
A0A516M6B0_unrelaxed_rank_001_alphafold2_ptm_model_1_seed_000.pdb	2591644
A0A516LDW8_unrelaxed_rank_001_alphafold2_ptm_model_1_seed_000.pdb	2591644
A0A3G5AIK6_unrelaxed_rank_001_alphafold2_ptm_model_2_seed_000.pdb	2487774
D5L2G6_unrelaxed_rank_001_alphafold2_ptm_model_3_seed_000.pdb	340016
Q6XLX3_unrelaxed_rank_001_alphafold2_ptm_model_3_seed_000.pdb	231992
A0A8S5QN96_unrelaxed_rank_001_alphafold2_ptm_model_4_seed_000.pdb	2826773
A0A8A1V7J8_unrelaxed_rank_001_alphafold2_ptm_model_4_seed_000.pdb	10497
A0A8S5V2G8_unrelaxed_rank_001_alphafold2_ptm_model_3_seed_000.pdb	2825079
A0A6J5LD01_unrelaxed_rank_001_alphafold2_ptm_model_1_seed_000.pdb	2100421
A0A6J5L770_unrelaxed_rank_001_alphafold2_ptm_model_2_seed_000.pdb	2100421
A0A6J7XN87_unrelaxed_rank_001_alphafold2_ptm_model_2_seed_000.pdb	2100421
A0A6J5LBL3_unrelaxed_rank_001_alphafold2_ptm_model_2_seed_000.pdb	2100421
W8D0F8_unrelaxed_rank_001_alphafold2_ptm_model_2_seed_000.pdb	1401669
A0A7D5K8I4_unrelaxed_rank_001_alphafold2_ptm_model_1_seed_000.pdb	1883368
A0A3Q8Q3T8_unrelaxed_rank_001_alphafold2_ptm_model_3_seed_000.pdb	2493123
A0A3G5A376_unrelaxed_rank_001_alphafold2_ptm_model_1_seed_000.pdb	2487768
A0A8S5UFE5_unrelaxed_rank_001_alphafold2_ptm_model_3_seed_000.pdb	2825139
A0A126FCF5_unrelaxed_rank_001_alphafold2_ptm_model_4_seed_000.pdb	134394
A0A3G5ADL6_unrelaxed_rank_001_alphafold2_ptm_model_2_seed_000.pdb	2487771
A0A481YPW9_unrelaxed_rank_001_alphafold2_ptm_model_2_seed_000.pdb	2506601
A0A5A4N1L3_unrelaxed_rank_001_alphafold2_ptm_model_4_seed_000.pdb	11636
A0A6J5N3K5_unrelaxed_rank_001_alphafold2_ptm_model_1_seed_000.pdb	2100421
A0A1B2IE54_unrelaxed_rank_001_alphafold2_ptm_model_1_seed_000.pdb	1883374
A0A172JI22_unrelaxed_rank_001_alphafold2_ptm_model_2_seed_000.pdb	1815509
A0A482GDT2_unrelaxed_rank_001_alphafold2_ptm_model_3_seed_000.pdb	2502409
A0A6J7X4V9_unrelaxed_rank_001_alphafold2_ptm_model_1_seed_000.pdb	2100421
A0A8E5K745_unrelaxed_rank_001_alphafold2_ptm_model_1_seed_000.pdb	2829408
A0A6G6XPK3_unrelaxed_rank_001_alphafold2_ptm_model_2_seed_000.pdb	2704073
A0A858HW63_unrelaxed_rank_001_alphafold2_ptm_model_5_seed_000.pdb	2585031
A0A2R4PLX2_unrelaxed_rank_001_alphafold2_ptm_model_4_seed_000.pdb	2161795
A0A160ERI7_unrelaxed_rank_001_alphafold2_ptm_model_3_seed_000.pdb	1842663
A0A162GUU6_unrelaxed_rank_001_alphafold2_ptm_model_3_seed_000.pdb	1675866
H2ECJ1_unrelaxed_rank_001_alphafold2_ptm_model_4_seed_000.pdb	1128135
A0A513QAB4_unrelaxed_rank_001_alphafold2_ptm_model_2_seed_000.pdb	449582
UPI001E6B28E5_unrelaxed_rank_001_alphafold2_ptm_model_1_seed_000.pdb	2869543
A0A385A0Z0_unrelaxed_rank_001_alphafold2_ptm_model_3_seed_000.pdb	2283011
M4Q1D3_unrelaxed_rank_001_alphafold2_ptm_model_1_seed_000.pdb	889954
A0A411B7L4_unrelaxed_rank_001_alphafold2_ptm_model_3_seed_000.pdb	2419745
A0A6J5KX24_unrelaxed_rank_001_alphafold2_ptm_model_4_seed_000.pdb	2100421
A0A516LI78_unrelaxed_rank_001_alphafold2_ptm_model_3_seed_000.pdb	2591644
A0A481Z169_unrelaxed_rank_001_alphafold2_ptm_model_3_seed_000.pdb	2506609
A0A2U7UF42_unrelaxed_rank_001_alphafold2_ptm_model_3_seed_000.pdb	2107707
Q8QXP0_unrelaxed_rank_001_alphafold2_ptm_model_1_seed_000.pdb	112229
UPI0000425F18_unrelaxed_rank_001_alphafold2_ptm_model_1_seed_000.pdb	333761
Q58MB8_unrelaxed_rank_001_alphafold2_ptm_model_3_seed_000.pdb	268746
A0A5S9EQS5_unrelaxed_rank_001_alphafold2_ptm_model_1_seed_000.pdb	2547425
A0A1I9KKH0_unrelaxed_rank_001_alphafold2_ptm_model_5_seed_000.pdb	1755697
A0A1B1IX44_unrelaxed_rank_001_alphafold2_ptm_model_2_seed_000.pdb	1868660
A0A385EAP2_unrelaxed_rank_001_alphafold2_ptm_model_5_seed_000.pdb	2283271
A0A6J5MRP5_unrelaxed_rank_001_alphafold2_ptm_model_1_seed_000.pdb	2100421
A0A6J5P2P7_unrelaxed_rank_001_alphafold2_ptm_model_1_seed_000.pdb	2100421
G4W971_unrelaxed_rank_001_alphafold2_ptm_model_1_seed_000.pdb	981335
C7BVA0_unrelaxed_rank_001_alphafold2_ptm_model_1_seed_000.pdb	555387
M1PF06_unrelaxed_rank_001_alphafold2_ptm_model_3_seed_000.pdb	31631
A0A481Z6E4_unrelaxed_rank_001_alphafold2_ptm_model_1_seed_000.pdb	2506589
A0A3G4ZUF2_unrelaxed_rank_001_alphafold2_ptm_model_3_seed_000.pdb	2487765
A0A2I4PFD0_unrelaxed_rank_001_alphafold2_ptm_model_3_seed_000.pdb	335100
A0A8K1P3H7_unrelaxed_rank_001_alphafold2_ptm_model_3_seed_000.pdb	2886224
A0A3G4ZMM0_unrelaxed_rank_001_alphafold2_ptm_model_2_seed_000.pdb	2487775
A0A8F8SMF9_unrelaxed_rank_001_alphafold2_ptm_model_3_seed_000.pdb	2862371
A0A8S5V1X9_unrelaxed_rank_001_alphafold2_ptm_model_4_seed_000.pdb	2825079
W6JHZ8_unrelaxed_rank_001_alphafold2_ptm_model_2_seed_000.pdb	2170141
A0A3Q9R629_unrelaxed_rank_001_alphafold2_ptm_model_2_seed_000.pdb	2500169
A0A142K9Q3_unrelaxed_rank_001_alphafold2_ptm_model_3_seed_000.pdb	1821564
A0A9E7SV55_unrelaxed_rank_001_alphafold2_ptm_model_4_seed_000.pdb	2948603
A0A411BHK8_unrelaxed_rank_001_alphafold2_ptm_model_3_seed_000.pdb	2419740
A0A6J5T131_unrelaxed_rank_001_alphafold2_ptm_model_3_seed_000.pdb	2100421
A0A8T9VQN9_unrelaxed_rank_001_alphafold2_ptm_model_1_seed_000.pdb	2919373
A7WKJ4_unrelaxed_rank_001_alphafold2_ptm_model_1_seed_000.pdb	346882
A0A5H3CJ99_unrelaxed_rank_001_alphafold2_ptm_model_2_seed_000.pdb	2597801
A0A0F7L4I2_unrelaxed_rank_001_alphafold2_ptm_model_3_seed_000.pdb	186617
A0A481Z668_unrelaxed_rank_001_alphafold2_ptm_model_5_seed_000.pdb	2506589
A0A346AVR9_unrelaxed_rank_001_alphafold2_ptm_model_1_seed_000.pdb	2202644
A0A516MES4_unrelaxed_rank_001_alphafold2_ptm_model_3_seed_000.pdb	2591644
A0A2D1A8V6_unrelaxed_rank_001_alphafold2_ptm_model_1_seed_000.pdb	2035399
A0A4P8W5W6_unrelaxed_rank_001_alphafold2_ptm_model_4_seed_000.pdb	2583140
A0A8S5SH09_unrelaxed_rank_001_alphafold2_ptm_model_1_seed_000.pdb	2827802
A0A171PVN8_unrelaxed_rank_001_alphafold2_ptm_model_3_seed_000.pdb	328614
A0A1V0SK32_unrelaxed_rank_001_alphafold2_ptm_model_5_seed_000.pdb	1977640
Q8QNM7_unrelaxed_rank_001_alphafold2_ptm_model_3_seed_000.pdb	654926
J9PQN1_unrelaxed_rank_001_alphafold2_ptm_model_1_seed_000.pdb	1126951
A0A0N7CFE6_unrelaxed_rank_001_alphafold2_ptm_model_3_seed_000.pdb	1654891
I6NLH9_unrelaxed_rank_001_alphafold2_ptm_model_3_seed_000.pdb	1133022
A0A6J5MIG8_unrelaxed_rank_001_alphafold2_ptm_model_3_seed_000.pdb	2100421
A0A6J5M9U9_unrelaxed_rank_001_alphafold2_ptm_model_2_seed_000.pdb	2100421
A0A6J5RCV9_unrelaxed_rank_001_alphafold2_ptm_model_3_seed_000.pdb	2100421
A0A4Y1PW79_unrelaxed_rank_001_alphafold2_ptm_model_1_seed_000.pdb	2500821
A7RBB3_unrelaxed_rank_001_alphafold2_ptm_model_3_seed_000.pdb	380598
A0A1D6Y750_unrelaxed_rank_001_alphafold2_ptm_model_2_seed_000.pdb	1720526
A0A5B8G3Y5_unrelaxed_rank_001_alphafold2_ptm_model_4_seed_000.pdb	2597325
A0A516LTM0_unrelaxed_rank_001_alphafold2_ptm_model_4_seed_000.pdb	2591644
A0A8D9UIJ8_unrelaxed_rank_001_alphafold2_ptm_model_3_seed_000.pdb	2170413
A0A8S5T1I4_unrelaxed_rank_001_alphafold2_ptm_model_3_seed_000.pdb	2827659
A0A6G5YJT7_unrelaxed_rank_001_alphafold2_ptm_model_3_seed_000.pdb	2202564
A0A481Z849_unrelaxed_rank_001_alphafold2_ptm_model_1_seed_000.pdb	2506592
A0A0N9R0S0_unrelaxed_rank_001_alphafold2_ptm_model_1_seed_000.pdb	455364
H6CW27_unrelaxed_rank_001_alphafold2_ptm_model_1_seed_000.pdb	11676
UPI001E7256D6_unrelaxed_rank_001_alphafold2_ptm_model_3_seed_000.pdb	2877989
A0A6J5RFZ7_unrelaxed_rank_001_alphafold2_ptm_model_4_seed_000.pdb	2100421
Q6WHD2_unrelaxed_rank_001_alphafold2_ptm_model_1_seed_000.pdb	75320
A0A0N7CEX2_unrelaxed_rank_001_alphafold2_ptm_model_3_seed_000.pdb	1654894
E3SN21_unrelaxed_rank_001_alphafold2_ptm_model_1_seed_000.pdb	445700
A0A2H4N809_unrelaxed_rank_001_alphafold2_ptm_model_2_seed_000.pdb	2047876
Q2XUY7_unrelaxed_rank_001_alphafold2_ptm_model_3_seed_000.pdb	432371
A0A6J5P585_unrelaxed_rank_001_alphafold2_ptm_model_1_seed_000.pdb	2100421
A0A2C9DSE9_unrelaxed_rank_001_alphafold2_ptm_model_2_seed_000.pdb	1566307
Q91FL9_unrelaxed_rank_001_alphafold2_ptm_model_3_seed_000.pdb	176652
A0A8S5VS74_unrelaxed_rank_001_alphafold2_ptm_model_2_seed_000.pdb	2831613
V5NWZ7_unrelaxed_rank_001_alphafold2_ptm_model_3_seed_000.pdb	702736
A0A8S0I6Q8_unrelaxed_rank_001_alphafold2_ptm_model_3_seed_000.pdb	2170413
A0A8S5REI9_unrelaxed_rank_001_alphafold2_ptm_model_3_seed_000.pdb	2827995
A0A6M8DNK2_unrelaxed_rank_001_alphafold2_ptm_model_3_seed_000.pdb	2735305
A0A1V0SCP0_unrelaxed_rank_001_alphafold2_ptm_model_3_seed_000.pdb	1977633
A0A2U7UCW2_unrelaxed_rank_001_alphafold2_ptm_model_3_seed_000.pdb	2107708
A0A7S5UY58_unrelaxed_rank_001_alphafold2_ptm_model_3_seed_000.pdb	2509752
A0A6N3IKL9_unrelaxed_rank_001_alphafold2_ptm_model_1_seed_000.pdb	2599601
A0A482IFV3_unrelaxed_rank_001_alphafold2_ptm_model_2_seed_000.pdb	2545437
A0A345BLF2_unrelaxed_rank_001_alphafold2_ptm_model_2_seed_000.pdb	2267653
A0A6J7WQP1_unrelaxed_rank_001_alphafold2_ptm_model_1_seed_000.pdb	2100421
A0A096XUS6_unrelaxed_rank_001_alphafold2_ptm_model_2_seed_000.pdb	1498011
M1J9I3_unrelaxed_rank_001_alphafold2_ptm_model_2_seed_000.pdb	1291515
A0A1S6G620_unrelaxed_rank_001_alphafold2_ptm_model_3_seed_000.pdb	1907787
A0A916KPC2_unrelaxed_rank_001_alphafold2_ptm_model_4_seed_000.pdb	10288
A0A345MVQ1_unrelaxed_rank_001_alphafold2_ptm_model_3_seed_000.pdb	2202644
A0A1C9C558_unrelaxed_rank_001_alphafold2_ptm_model_3_seed_000.pdb	97195
A0A8S5RWR6_unrelaxed_rank_001_alphafold2_ptm_model_3_seed_000.pdb	2827849
A0A5J6XUA7_unrelaxed_rank_001_alphafold2_ptm_model_3_seed_000.pdb	1680894
A0A3T1CWK0_unrelaxed_rank_001_alphafold2_ptm_model_3_seed_000.pdb	2080449
A0A140CTT2_unrelaxed_rank_001_alphafold2_ptm_model_3_seed_000.pdb	1796013
F2NZ21_unrelaxed_rank_001_alphafold2_ptm_model_1_seed_000.pdb	158683
A0A8S5RPQ3_unrelaxed_rank_001_alphafold2_ptm_model_3_seed_000.pdb	2825822
A0A6J5NZU4_unrelaxed_rank_001_alphafold2_ptm_model_1_seed_000.pdb	2100421
A0A6J5M532_unrelaxed_rank_001_alphafold2_ptm_model_1_seed_000.pdb	2100421
A0A7S5FQE6_unrelaxed_rank_001_alphafold2_ptm_model_1_seed_000.pdb	2664195
I1TQC8_unrelaxed_rank_001_alphafold2_ptm_model_5_seed_000.pdb	1161927
A0A7D3UXB2_unrelaxed_rank_001_alphafold2_ptm_model_1_seed_000.pdb	2736257
G4W940_unrelaxed_rank_001_alphafold2_ptm_model_5_seed_000.pdb	981335
Q1A0K2_unrelaxed_rank_001_alphafold2_ptm_model_3_seed_000.pdb	373405
A0A0F7L9E0_unrelaxed_rank_001_alphafold2_ptm_model_3_seed_000.pdb	186617
A0A516LLE6_unrelaxed_rank_001_alphafold2_ptm_model_2_seed_000.pdb	2591644
A0A482D3C0_unrelaxed_rank_001_alphafold2_ptm_model_2_seed_000.pdb	2547963
A0A0P0YMZ1_unrelaxed_rank_001_alphafold2_ptm_model_1_seed_000.pdb	1586713
A0A1W5PTM9_unrelaxed_rank_001_alphafold2_ptm_model_4_seed_000.pdb	1913046
A0A4D6DX14_unrelaxed_rank_001_alphafold2_ptm_model_5_seed_000.pdb	2562142
A0A6J7X1E8_unrelaxed_rank_001_alphafold2_ptm_model_1_seed_000.pdb	2100421
A0A6H0X6X4_unrelaxed_rank_001_alphafold2_ptm_model_3_seed_000.pdb	2723762
A0A7L7SGY0_unrelaxed_rank_001_alphafold2_ptm_model_2_seed_000.pdb	2759192
A0A7T8IX95_unrelaxed_rank_001_alphafold2_ptm_model_1_seed_000.pdb	2797423
A0A8S5Q9Q0_unrelaxed_rank_001_alphafold2_ptm_model_3_seed_000.pdb	2825168
A0A2U7U9J8_unrelaxed_rank_001_alphafold2_ptm_model_3_seed_000.pdb	2107709
C3SAU4_unrelaxed_rank_001_alphafold2_ptm_model_3_seed_000.pdb	573199
A0A3G5A4J1_unrelaxed_rank_001_alphafold2_ptm_model_1_seed_000.pdb	2487769
A0A516L8B1_unrelaxed_rank_001_alphafold2_ptm_model_4_seed_000.pdb	2591644
A0A2K9R7S0_unrelaxed_rank_001_alphafold2_ptm_model_3_seed_000.pdb	2079134
A0A088Q0P8_unrelaxed_rank_001_alphafold2_ptm_model_2_seed_000.pdb	1545496
B0JDA2_unrelaxed_rank_001_alphafold2_ptm_model_1_seed_000.pdb	10834
A0A8F8X722_unrelaxed_rank_001_alphafold2_ptm_model_2_seed_000.pdb	2862371
A0A2Z5WKJ8_unrelaxed_rank_001_alphafold2_ptm_model_5_seed_000.pdb	2060721
I6R1G5_unrelaxed_rank_001_alphafold2_ptm_model_5_seed_000.pdb	1176422
A0A7T3KFV6_unrelaxed_rank_001_alphafold2_ptm_model_3_seed_000.pdb	2794367
A0A1W5PTW5_unrelaxed_rank_001_alphafold2_ptm_model_3_seed_000.pdb	1913046
B5LJJ9_unrelaxed_rank_001_alphafold2_ptm_model_1_seed_000.pdb	546805
A0A1J0GVT3_unrelaxed_rank_001_alphafold2_ptm_model_3_seed_000.pdb	1913591
A0A516KTV8_unrelaxed_rank_001_alphafold2_ptm_model_2_seed_000.pdb	2590930
C9DG19_unrelaxed_rank_001_alphafold2_ptm_model_2_seed_000.pdb	665032
A0A6J5LY58_unrelaxed_rank_001_alphafold2_ptm_model_1_seed_000.pdb	2100421
A0A5B9N3Z6_unrelaxed_rank_001_alphafold2_ptm_model_3_seed_000.pdb	2588520
A0A6B9X2T4_unrelaxed_rank_001_alphafold2_ptm_model_3_seed_000.pdb	2696452
A0A345MTR8_unrelaxed_rank_001_alphafold2_ptm_model_5_seed_000.pdb	38018
A0A2U9GAG6_unrelaxed_rank_001_alphafold2_ptm_model_1_seed_000.pdb	92652
A0A0N9PHM6_unrelaxed_rank_001_alphafold2_ptm_model_1_seed_000.pdb	1733873
Q9WSW6_unrelaxed_rank_001_alphafold2_ptm_model_1_seed_000.pdb	68887
A0A223FWI2_unrelaxed_rank_001_alphafold2_ptm_model_1_seed_000.pdb	2025584
A0A8S5QMB3_unrelaxed_rank_001_alphafold2_ptm_model_1_seed_000.pdb	2826826
A0A2I6SCD5_unrelaxed_rank_001_alphafold2_ptm_model_3_seed_000.pdb	342409
A0A8D6XV36_unrelaxed_rank_001_alphafold2_ptm_model_3_seed_000.pdb	2795670
A0A6J5T0J4_unrelaxed_rank_001_alphafold2_ptm_model_1_seed_000.pdb	2100421
A0A4Y5FGW9_unrelaxed_rank_001_alphafold2_ptm_model_2_seed_000.pdb	2510944
A0A3S9U8J0_unrelaxed_rank_001_alphafold2_ptm_model_1_seed_000.pdb	2499072
A0A481YUQ3_unrelaxed_rank_001_alphafold2_ptm_model_3_seed_000.pdb	2506604
A0A5J6CNG7_unrelaxed_rank_001_alphafold2_ptm_model_1_seed_000.pdb	1803956
A0A5J6VIV1_unrelaxed_rank_001_alphafold2_ptm_model_2_seed_000.pdb	1737588
A0A2N9QVX2_unrelaxed_rank_001_alphafold2_ptm_model_3_seed_000.pdb	2079134
A0A8S5V7S3_unrelaxed_rank_001_alphafold2_ptm_model_1_seed_000.pdb	2825628
A0A5K0U6W3_unrelaxed_rank_001_alphafold2_ptm_model_2_seed_000.pdb	2420051
A0A6G9L6T6_unrelaxed_rank_001_alphafold2_ptm_model_3_seed_000.pdb	2719179
K0NVX8_unrelaxed_rank_001_alphafold2_ptm_model_3_seed_000.pdb	115991
A0A191VYF0_unrelaxed_rank_001_alphafold2_ptm_model_2_seed_000.pdb	1815984
A0A482JET1_unrelaxed_rank_001_alphafold2_ptm_model_2_seed_000.pdb	2517938
K4F9S2_unrelaxed_rank_001_alphafold2_ptm_model_4_seed_000.pdb	1141137
A0A6M4BCA4_unrelaxed_rank_001_alphafold2_ptm_model_2_seed_000.pdb	2202563
A0A8S5VQP2_unrelaxed_rank_001_alphafold2_ptm_model_3_seed_000.pdb	2831613
F8V6U3_unrelaxed_rank_001_alphafold2_ptm_model_5_seed_000.pdb	212035
A0A481ZBI2_unrelaxed_rank_001_alphafold2_ptm_model_2_seed_000.pdb	2506595
A0A2K9LSC3_unrelaxed_rank_001_alphafold2_ptm_model_4_seed_000.pdb	340016
H2EBW4_unrelaxed_rank_001_alphafold2_ptm_model_4_seed_000.pdb	1128135
A0A5K0UAJ9_unrelaxed_rank_001_alphafold2_ptm_model_1_seed_000.pdb	2420051
M1PB36_unrelaxed_rank_001_alphafold2_ptm_model_3_seed_000.pdb	1247379
A0A513Q7W0_unrelaxed_rank_001_alphafold2_ptm_model_3_seed_000.pdb	1239567
A0A6M3YP48_unrelaxed_rank_001_alphafold2_ptm_model_1_seed_000.pdb	2729541
A0A4D6BJY6_unrelaxed_rank_001_alphafold2_ptm_model_2_seed_000.pdb	2562177
A0A386KBQ9_unrelaxed_rank_001_alphafold2_ptm_model_1_seed_000.pdb	2315619
A0A6J7WX24_unrelaxed_rank_001_alphafold2_ptm_model_1_seed_000.pdb	2100421
F4N9S5_unrelaxed_rank_001_alphafold2_ptm_model_1_seed_000.pdb	943335
H6X4Q8_unrelaxed_rank_001_alphafold2_ptm_model_1_seed_000.pdb	1147094
A0A292GKY7_unrelaxed_rank_001_alphafold2_ptm_model_1_seed_000.pdb	2042251
A0A7G4AW34_unrelaxed_rank_001_alphafold2_ptm_model_1_seed_000.pdb	2739834
A0A873WM47_unrelaxed_rank_001_alphafold2_ptm_model_2_seed_000.pdb	2767581
A0A7G8AMB0_unrelaxed_rank_001_alphafold2_ptm_model_2_seed_000.pdb	2762667
A7IT82_unrelaxed_rank_001_alphafold2_ptm_model_2_seed_000.pdb	346932
A0A1D6Y709_unrelaxed_rank_001_alphafold2_ptm_model_1_seed_000.pdb	1720526
A0A516LKV6_unrelaxed_rank_001_alphafold2_ptm_model_3_seed_000.pdb	2591644
B0YLN4_unrelaxed_rank_001_alphafold2_ptm_model_2_seed_000.pdb	379529
A3R042_unrelaxed_rank_001_alphafold2_ptm_model_2_seed_000.pdb	2560582
A0A0B5IXV3_unrelaxed_rank_001_alphafold2_ptm_model_3_seed_000.pdb	1605721
H8ZJQ8_unrelaxed_rank_001_alphafold2_ptm_model_1_seed_000.pdb	1120767
A0A345BN83_unrelaxed_rank_001_alphafold2_ptm_model_3_seed_000.pdb	2170413
A0A8F8KP31_unrelaxed_rank_001_alphafold2_ptm_model_2_seed_000.pdb	2831644
A0A8S5MIU4_unrelaxed_rank_001_alphafold2_ptm_model_1_seed_000.pdb	2826827
A0A3S7YSB4_unrelaxed_rank_001_alphafold2_ptm_model_1_seed_000.pdb	1933187
Q5YFM1_unrelaxed_rank_001_alphafold2_ptm_model_3_seed_000.pdb	262968
A0A6J5SEY0_unrelaxed_rank_001_alphafold2_ptm_model_1_seed_000.pdb	2100421
A0A4Y5TVG5_unrelaxed_rank_001_alphafold2_ptm_model_1_seed_000.pdb	2584487
A0A1V0DY91_unrelaxed_rank_001_alphafold2_ptm_model_1_seed_000.pdb	1965368
R4JKP8_unrelaxed_rank_001_alphafold2_ptm_model_5_seed_000.pdb	1327945
A0A6J5NKR5_unrelaxed_rank_001_alphafold2_ptm_model_2_seed_000.pdb	2100421
M1ILL8_unrelaxed_rank_001_alphafold2_ptm_model_2_seed_000.pdb	1278277
Q70H00_unrelaxed_rank_001_alphafold2_ptm_model_1_seed_000.pdb	10261
A0A481YQL3_unrelaxed_rank_001_alphafold2_ptm_model_1_seed_000.pdb	2506602
A0A8S0HTU0_unrelaxed_rank_001_alphafold2_ptm_model_1_seed_000.pdb	2821410
A0A1V0S8Z6_unrelaxed_rank_001_alphafold2_ptm_model_4_seed_000.pdb	1977631
A0A0S1TRS7_unrelaxed_rank_001_alphafold2_ptm_model_3_seed_000.pdb	548914
A0A2I7QK51_unrelaxed_rank_001_alphafold2_ptm_model_4_seed_000.pdb	1881244
A0A172JHW7_unrelaxed_rank_001_alphafold2_ptm_model_1_seed_000.pdb	1815509
A0A219YCL4_unrelaxed_rank_001_alphafold2_ptm_model_3_seed_000.pdb	1932896
A0A2H5BQ50_unrelaxed_rank_001_alphafold2_ptm_model_2_seed_000.pdb	2059867
A0A7H0XG02_unrelaxed_rank_001_alphafold2_ptm_model_3_seed_000.pdb	2759194
A0A6J5RW46_unrelaxed_rank_001_alphafold2_ptm_model_3_seed_000.pdb	2100421
A0A6J5RSE4_unrelaxed_rank_001_alphafold2_ptm_model_2_seed_000.pdb	2100421
A0A7T8ETA3_unrelaxed_rank_001_alphafold2_ptm_model_3_seed_000.pdb	2797424
A0A2Z4QG48_unrelaxed_rank_001_alphafold2_ptm_model_2_seed_000.pdb	2218616
A0A0H3TM92_unrelaxed_rank_001_alphafold2_ptm_model_5_seed_000.pdb	1477405
A0A7D3URQ2_unrelaxed_rank_001_alphafold2_ptm_model_3_seed_000.pdb	2740746
Q3L3L8_unrelaxed_rank_001_alphafold2_ptm_model_1_seed_000.pdb	55987
A0A516L4K9_unrelaxed_rank_001_alphafold2_ptm_model_1_seed_000.pdb	2591644
A0A8S5U9W9_unrelaxed_rank_001_alphafold2_ptm_model_3_seed_000.pdb	2825440
A0A1C9C5K9_unrelaxed_rank_001_alphafold2_ptm_model_2_seed_000.pdb	97195
A0A0G2Y566_unrelaxed_rank_001_alphafold2_ptm_model_2_seed_000.pdb	212035
A0A2I6SCA1_unrelaxed_rank_001_alphafold2_ptm_model_3_seed_000.pdb	342409
A0A8S5TY28_unrelaxed_rank_001_alphafold2_ptm_model_3_seed_000.pdb	2825790
A0A3G5ABN8_unrelaxed_rank_001_alphafold2_ptm_model_3_seed_000.pdb	2487770
A0A8S5PXF8_unrelaxed_rank_001_alphafold2_ptm_model_3_seed_000.pdb	2825318
A0A6J5PBC9_unrelaxed_rank_001_alphafold2_ptm_model_3_seed_000.pdb	2100421
A0A7S6IL95_unrelaxed_rank_001_alphafold2_ptm_model_1_seed_000.pdb	2759213
A0A223LHS5_unrelaxed_rank_001_alphafold2_ptm_model_2_seed_000.pdb	2026080
A0A345MSZ9_unrelaxed_rank_001_alphafold2_ptm_model_2_seed_000.pdb	2212563
A0A2L1IVY4_unrelaxed_rank_001_alphafold2_ptm_model_1_seed_000.pdb	2079426
A0A345ANZ9_unrelaxed_rank_001_alphafold2_ptm_model_3_seed_000.pdb	2234036
A0A6J5N341_unrelaxed_rank_001_alphafold2_ptm_model_1_seed_000.pdb	2100421
A0A6J7WHH0_unrelaxed_rank_001_alphafold2_ptm_model_2_seed_000.pdb	2100421
A0A0K1Y711_unrelaxed_rank_001_alphafold2_ptm_model_1_seed_000.pdb	1698423
Q8W6L7_unrelaxed_rank_001_alphafold2_ptm_model_3_seed_000.pdb	179237
B2ZXS7_unrelaxed_rank_001_alphafold2_ptm_model_2_seed_000.pdb	1980924
A0A6M3BE71_unrelaxed_rank_001_alphafold2_ptm_model_3_seed_000.pdb	2686384
A0A8S5V3F5_unrelaxed_rank_001_alphafold2_ptm_model_1_seed_000.pdb	2825766
A0A8S5TAK1_unrelaxed_rank_001_alphafold2_ptm_model_1_seed_000.pdb	2827972
R4TX29_unrelaxed_rank_001_alphafold2_ptm_model_3_seed_000.pdb	251749
Q08IQ5_unrelaxed_rank_001_alphafold2_ptm_model_3_seed_000.pdb	74501
A0A142CKI1_unrelaxed_rank_001_alphafold2_ptm_model_1_seed_000.pdb	1813599
A0A1V0SLJ9_unrelaxed_rank_001_alphafold2_ptm_model_1_seed_000.pdb	1977640
A0A5K0U7M2_unrelaxed_rank_001_alphafold2_ptm_model_1_seed_000.pdb	2420051
A0A3G5A5E3_unrelaxed_rank_001_alphafold2_ptm_model_2_seed_000.pdb	2487770
R4TM17_unrelaxed_rank_001_alphafold2_ptm_model_1_seed_000.pdb	1273751
L7RDJ1_unrelaxed_rank_001_alphafold2_ptm_model_5_seed_000.pdb	1269028
A0A6J5NAN3_unrelaxed_rank_001_alphafold2_ptm_model_2_seed_000.pdb	2100421
A0A142EZT9_unrelaxed_rank_001_alphafold2_ptm_model_5_seed_000.pdb	1651816
A0A6G6XTC3_unrelaxed_rank_001_alphafold2_ptm_model_3_seed_000.pdb	2709754
K4K6G4_unrelaxed_rank_001_alphafold2_ptm_model_2_seed_000.pdb	1211640
A0A4D6TCF6_unrelaxed_rank_001_alphafold2_ptm_model_3_seed_000.pdb	2493116
X5DD51_unrelaxed_rank_001_alphafold2_ptm_model_1_seed_000.pdb	306552
A0A2I7QSE3_unrelaxed_rank_001_alphafold2_ptm_model_1_seed_000.pdb	1881382
A0A6J5M1S9_unrelaxed_rank_001_alphafold2_ptm_model_2_seed_000.pdb	2100421
M4M941_unrelaxed_rank_001_alphafold2_ptm_model_4_seed_000.pdb	573173
A0A386K918_unrelaxed_rank_001_alphafold2_ptm_model_2_seed_000.pdb	2315618
A0A6G5XXT5_unrelaxed_rank_001_alphafold2_ptm_model_3_seed_000.pdb	38018
A0A8S5VM01_unrelaxed_rank_001_alphafold2_ptm_model_2_seed_000.pdb	2831613
A0A8S5PTE5_unrelaxed_rank_001_alphafold2_ptm_model_3_seed_000.pdb	2825367
A0A3G4ZRB2_unrelaxed_rank_001_alphafold2_ptm_model_2_seed_000.pdb	2487764
A0A4P8PRB3_unrelaxed_rank_001_alphafold2_ptm_model_2_seed_000.pdb	1682341
A0A3T1CWD3_unrelaxed_rank_001_alphafold2_ptm_model_1_seed_000.pdb	2080449
A0A218MLK1_unrelaxed_rank_001_alphafold2_ptm_model_3_seed_000.pdb	340016
H2ED06_unrelaxed_rank_001_alphafold2_ptm_model_4_seed_000.pdb	1128131
A0A1C3NF73_unrelaxed_rank_001_alphafold2_ptm_model_1_seed_000.pdb	1857647
A4PIN3_unrelaxed_rank_001_alphafold2_ptm_model_3_seed_000.pdb	336724
B2CRP6_unrelaxed_rank_001_alphafold2_ptm_model_3_seed_000.pdb	512792
A0A7S5R5Y4_unrelaxed_rank_001_alphafold2_ptm_model_1_seed_000.pdb	2509725
A0A7S5QVH8_unrelaxed_rank_001_alphafold2_ptm_model_1_seed_000.pdb	2509759
Q2XUW3_unrelaxed_rank_001_alphafold2_ptm_model_4_seed_000.pdb	432371
A0A6J5S362_unrelaxed_rank_001_alphafold2_ptm_model_1_seed_000.pdb	2100421
A0A3G3BWC5_unrelaxed_rank_001_alphafold2_ptm_model_2_seed_000.pdb	2419624
A0A141ZK29_unrelaxed_rank_001_alphafold2_ptm_model_2_seed_000.pdb	1477405
A0A0K1R180_unrelaxed_rank_001_alphafold2_ptm_model_3_seed_000.pdb	2560801
Q1KL59_unrelaxed_rank_001_alphafold2_ptm_model_2_seed_000.pdb	1933298
A0A514D0C3_unrelaxed_rank_001_alphafold2_ptm_model_2_seed_000.pdb	2585031
A0A1Q1PMS3_unrelaxed_rank_001_alphafold2_ptm_model_1_seed_000.pdb	1955558
A0A8S5L6P2_unrelaxed_rank_001_alphafold2_ptm_model_1_seed_000.pdb	2823535
I7A5U2_unrelaxed_rank_001_alphafold2_ptm_model_1_seed_000.pdb	138951
A0A2I2L5C9_unrelaxed_rank_001_alphafold2_ptm_model_3_seed_000.pdb	2023057
A0A0X9L6G2_unrelaxed_rank_001_alphafold2_ptm_model_3_seed_000.pdb	342409
A0A6M3VYN4_unrelaxed_rank_001_alphafold2_ptm_model_1_seed_000.pdb	2730618
A0A4D6EFE5_unrelaxed_rank_001_alphafold2_ptm_model_3_seed_000.pdb	2568002
A0A1V0CNR0_unrelaxed_rank_001_alphafold2_ptm_model_2_seed_000.pdb	1859492
A0A6H0X6F7_unrelaxed_rank_001_alphafold2_ptm_model_1_seed_000.pdb	2724322
A0A3S9U7J2_unrelaxed_rank_001_alphafold2_ptm_model_3_seed_000.pdb	2499074
A0A678ZK25_unrelaxed_rank_001_alphafold2_ptm_model_3_seed_000.pdb	2500578
A0A516KTX3_unrelaxed_rank_001_alphafold2_ptm_model_3_seed_000.pdb	2590930
A0A4Y5NW01_unrelaxed_rank_001_alphafold2_ptm_model_2_seed_000.pdb	2575254
A0A7R8R5S2_unrelaxed_rank_001_alphafold2_ptm_model_1_seed_000.pdb	2762819
A0A4D6T699_unrelaxed_rank_001_alphafold2_ptm_model_2_seed_000.pdb	2572531
A0A8S5M5G7_unrelaxed_rank_001_alphafold2_ptm_model_3_seed_000.pdb	2826321
G8DG89_unrelaxed_rank_001_alphafold2_ptm_model_3_seed_000.pdb	181211
A0A0G3FXW8_unrelaxed_rank_001_alphafold2_ptm_model_3_seed_000.pdb	10256
A0A5J6VM54_unrelaxed_rank_001_alphafold2_ptm_model_3_seed_000.pdb	1737588
A0A0B4U7A6_unrelaxed_rank_001_alphafold2_ptm_model_3_seed_000.pdb	1590172
A0A7G7S0K1_unrelaxed_rank_001_alphafold2_ptm_model_1_seed_000.pdb	2763244
A0A2I2L3C1_unrelaxed_rank_001_alphafold2_ptm_model_3_seed_000.pdb	2023057
A0A8F5RCN9_unrelaxed_rank_001_alphafold2_ptm_model_3_seed_000.pdb	2851144
A0A8S5TEE3_unrelaxed_rank_001_alphafold2_ptm_model_1_seed_000.pdb	2827658
A0A8S5P1Q5_unrelaxed_rank_001_alphafold2_ptm_model_1_seed_000.pdb	2825085
A0A1V0S8V0_unrelaxed_rank_001_alphafold2_ptm_model_3_seed_000.pdb	1977631
A0A386JAQ2_unrelaxed_rank_001_alphafold2_ptm_model_3_seed_000.pdb	1268039
A0A097P188_unrelaxed_rank_001_alphafold2_ptm_model_2_seed_000.pdb	28289
A0A345N1M3_unrelaxed_rank_001_alphafold2_ptm_model_3_seed_000.pdb	1954248
Q9Q041_unrelaxed_rank_001_alphafold2_ptm_model_2_seed_000.pdb	11723
A0A0E3F6Y8_unrelaxed_rank_001_alphafold2_ptm_model_1_seed_000.pdb	1079998
A0A8F3EBG5_unrelaxed_rank_001_alphafold2_ptm_model_3_seed_000.pdb	2836091
G9BW73_unrelaxed_rank_001_alphafold2_ptm_model_3_seed_000.pdb	994601
A0A2I7RT79_unrelaxed_rank_001_alphafold2_ptm_model_5_seed_000.pdb	1881454
A0A384ZSD3_unrelaxed_rank_001_alphafold2_ptm_model_2_seed_000.pdb	2267403
E1A1Y4_unrelaxed_rank_001_alphafold2_ptm_model_1_seed_000.pdb	879630
A0A7S5UT85_unrelaxed_rank_001_alphafold2_ptm_model_1_seed_000.pdb	2509755
A0A6J5KSD8_unrelaxed_rank_001_alphafold2_ptm_model_1_seed_000.pdb	2100421
A0A6J5PB58_unrelaxed_rank_001_alphafold2_ptm_model_3_seed_000.pdb	2100421
A0A481W4U9_unrelaxed_rank_001_alphafold2_ptm_model_1_seed_000.pdb	2530023
S5VZK8_unrelaxed_rank_001_alphafold2_ptm_model_1_seed_000.pdb	1335230
A0A6G5YLD8_unrelaxed_rank_001_alphafold2_ptm_model_3_seed_000.pdb	38018
W8VT13_unrelaxed_rank_001_alphafold2_ptm_model_3_seed_000.pdb	1462581
A0A5Q2W882_unrelaxed_rank_001_alphafold2_ptm_model_1_seed_000.pdb	2656725
A0A291ATP3_unrelaxed_rank_001_alphafold2_ptm_model_4_seed_000.pdb	1349410
A0A3G5A2U8_unrelaxed_rank_001_alphafold2_ptm_model_3_seed_000.pdb	2487768
A0A8E5BDX6_unrelaxed_rank_001_alphafold2_ptm_model_2_seed_000.pdb	1678144
A0A0F7KLB0_unrelaxed_rank_001_alphafold2_ptm_model_1_seed_000.pdb	1647805
F4ZKW2_unrelaxed_rank_001_alphafold2_ptm_model_3_seed_000.pdb	283675
A0A345N6J5_unrelaxed_rank_001_alphafold2_ptm_model_3_seed_000.pdb	2202954
A0A481YXC1_unrelaxed_rank_001_alphafold2_ptm_model_3_seed_000.pdb	2506606
A0A8S5NFC3_unrelaxed_rank_001_alphafold2_ptm_model_3_seed_000.pdb	2826229
S5M735_unrelaxed_rank_001_alphafold2_ptm_model_4_seed_000.pdb	1357423
A0A2K9VCY9_unrelaxed_rank_001_alphafold2_ptm_model_2_seed_000.pdb	2079429
R9RFX6_unrelaxed_rank_001_alphafold2_ptm_model_3_seed_000.pdb	1300006
A0A879R3V2_unrelaxed_rank_001_alphafold2_ptm_model_1_seed_000.pdb	2781608
A0A6J5RBI2_unrelaxed_rank_001_alphafold2_ptm_model_2_seed_000.pdb	2100421
B2ZY06_unrelaxed_rank_001_alphafold2_ptm_model_3_seed_000.pdb	1980924
A0A291I9F5_unrelaxed_rank_001_alphafold2_ptm_model_3_seed_000.pdb	2041210
A0A0F7KZY9_unrelaxed_rank_001_alphafold2_ptm_model_3_seed_000.pdb	186617
A0A0N9Q0Q0_unrelaxed_rank_001_alphafold2_ptm_model_5_seed_000.pdb	1733873
A0A5J6VLP3_unrelaxed_rank_001_alphafold2_ptm_model_2_seed_000.pdb	1737588
C1KFS7_unrelaxed_rank_001_alphafold2_ptm_model_3_seed_000.pdb	632112
A0A866W2Q4_unrelaxed_rank_001_alphafold2_ptm_model_1_seed_000.pdb	2777090
A0A7R5WNL1_unrelaxed_rank_001_alphafold2_ptm_model_3_seed_000.pdb	109981
Q7TFW7_unrelaxed_rank_001_alphafold2_ptm_model_2_seed_000.pdb	103930
A0A2S1XBR6_unrelaxed_rank_001_alphafold2_ptm_model_2_seed_000.pdb	10449
B4UTV9_unrelaxed_rank_001_alphafold2_ptm_model_3_seed_000.pdb	10704
A0A7G5B089_unrelaxed_rank_001_alphafold2_ptm_model_2_seed_000.pdb	2759205
A0A481UNV3_unrelaxed_rank_001_alphafold2_ptm_model_2_seed_000.pdb	2563577
A0A6J5P080_unrelaxed_rank_001_alphafold2_ptm_model_2_seed_000.pdb	2100421
A0A8E5K7C3_unrelaxed_rank_001_alphafold2_ptm_model_3_seed_000.pdb	2829408
A0A2Z4QHJ6_unrelaxed_rank_001_alphafold2_ptm_model_3_seed_000.pdb	2218616
Q58M08_unrelaxed_rank_001_alphafold2_ptm_model_2_seed_000.pdb	11976
A0A8S5VXY9_unrelaxed_rank_001_alphafold2_ptm_model_1_seed_000.pdb	2831614
A0A8S5MWL1_unrelaxed_rank_001_alphafold2_ptm_model_3_seed_000.pdb	2826610
O11410_unrelaxed_rank_001_alphafold2_ptm_model_3_seed_000.pdb	59816
A0A7G3KJS1_unrelaxed_rank_001_alphafold2_ptm_model_2_seed_000.pdb	2592803
A0A8S5UR03_unrelaxed_rank_001_alphafold2_ptm_model_1_seed_000.pdb	2825357
A0A516L6R5_unrelaxed_rank_001_alphafold2_ptm_model_2_seed_000.pdb	2591644
A0A516MD41_unrelaxed_rank_001_alphafold2_ptm_model_3_seed_000.pdb	2591644
A0A5E4LZ21_unrelaxed_rank_001_alphafold2_ptm_model_3_seed_000.pdb	1914447
A7IVN1_unrelaxed_rank_001_alphafold2_ptm_model_1_seed_000.pdb	46021
A0A8S5QQZ8_unrelaxed_rank_001_alphafold2_ptm_model_1_seed_000.pdb	2826289
A0A1S5V1R3_unrelaxed_rank_001_alphafold2_ptm_model_1_seed_000.pdb	1956188
Q08FR7_unrelaxed_rank_001_alphafold2_ptm_model_3_seed_000.pdb	305674
UPI001F142E82_unrelaxed_rank_001_alphafold2_ptm_model_1_seed_000.pdb	2698928
UPI001E6ADAC6_unrelaxed_rank_001_alphafold2_ptm_model_1_seed_000.pdb	2869555
A0A6J7WPN3_unrelaxed_rank_001_alphafold2_ptm_model_3_seed_000.pdb	2100421
A0A7G9V4Q6_unrelaxed_rank_001_alphafold2_ptm_model_3_seed_000.pdb	2769358
A0A5P8PR65_unrelaxed_rank_001_alphafold2_ptm_model_3_seed_000.pdb	2655002
A0A2I7RGZ6_unrelaxed_rank_001_alphafold2_ptm_model_3_seed_000.pdb	1881432
A0A0U3ECS3_unrelaxed_rank_001_alphafold2_ptm_model_4_seed_000.pdb	1772332
A0A6J5P8P5_unrelaxed_rank_001_alphafold2_ptm_model_2_seed_000.pdb	2100421
A0A6J5LA45_unrelaxed_rank_001_alphafold2_ptm_model_1_seed_000.pdb	2100421
A0A5P8DEV9_unrelaxed_rank_001_alphafold2_ptm_model_3_seed_000.pdb	2652895
A0A2H4PNY0_unrelaxed_rank_001_alphafold2_ptm_model_1_seed_000.pdb	2053671
A0A516MC83_unrelaxed_rank_001_alphafold2_ptm_model_1_seed_000.pdb	2591644
A0A0A7MEW1_unrelaxed_rank_001_alphafold2_ptm_model_1_seed_000.pdb	1579460
S4VZI4_unrelaxed_rank_001_alphafold2_ptm_model_3_seed_000.pdb	1349410
A0A516LH28_unrelaxed_rank_001_alphafold2_ptm_model_3_seed_000.pdb	2591644
A0A516M1K8_unrelaxed_rank_001_alphafold2_ptm_model_3_seed_000.pdb	2591644
A0A8S5PRG0_unrelaxed_rank_001_alphafold2_ptm_model_3_seed_000.pdb	2825061
A0A8S5M9W9_unrelaxed_rank_001_alphafold2_ptm_model_2_seed_000.pdb	2826510
A0A8F8KR07_unrelaxed_rank_001_alphafold2_ptm_model_1_seed_000.pdb	2831644
A0A0A7KRD9_unrelaxed_rank_001_alphafold2_ptm_model_3_seed_000.pdb	1580580
A0A8S5VM68_unrelaxed_rank_001_alphafold2_ptm_model_3_seed_000.pdb	2831612
A0A060D363_unrelaxed_rank_001_alphafold2_ptm_model_2_seed_000.pdb	1504288
A0A8S5TF43_unrelaxed_rank_001_alphafold2_ptm_model_5_seed_000.pdb	2827901
M1PG48_unrelaxed_rank_001_alphafold2_ptm_model_3_seed_000.pdb	1247379
A0A5P8D310_unrelaxed_rank_001_alphafold2_ptm_model_3_seed_000.pdb	2608368
A0A6J5LVN0_unrelaxed_rank_001_alphafold2_ptm_model_1_seed_000.pdb	2100421
A0A076FCY3_unrelaxed_rank_001_alphafold2_ptm_model_3_seed_000.pdb	1529056
A0A1X9VNN9_unrelaxed_rank_001_alphafold2_ptm_model_5_seed_000.pdb	1988039
A0A8F8KRA3_unrelaxed_rank_001_alphafold2_ptm_model_1_seed_000.pdb	2831644
A0A8S5MY22_unrelaxed_rank_001_alphafold2_ptm_model_2_seed_000.pdb	2826244
A0A3G5AFL2_unrelaxed_rank_001_alphafold2_ptm_model_1_seed_000.pdb	2487771
A0A1V0SDF6_unrelaxed_rank_001_alphafold2_ptm_model_3_seed_000.pdb	1977633
A0A8S5R363_unrelaxed_rank_001_alphafold2_ptm_model_1_seed_000.pdb	2826298
E0YC77_unrelaxed_rank_001_alphafold2_ptm_model_1_seed_000.pdb	878329
A0A8S5SQ80_unrelaxed_rank_001_alphafold2_ptm_model_3_seed_000.pdb	2827847
A0A8D4KED3_unrelaxed_rank_001_alphafold2_ptm_model_1_seed_000.pdb	2070027
A0A7G5B075_unrelaxed_rank_001_alphafold2_ptm_model_1_seed_000.pdb	2759205
A0A1V0DXQ1_unrelaxed_rank_001_alphafold2_ptm_model_3_seed_000.pdb	1965363
A0A5Q2W6F4_unrelaxed_rank_001_alphafold2_ptm_model_1_seed_000.pdb	2660693
W8NP03_unrelaxed_rank_001_alphafold2_ptm_model_1_seed_000.pdb	1458670
A0A7L8ZM29_unrelaxed_rank_001_alphafold2_ptm_model_3_seed_000.pdb	2768774
A0A5B9NAT2_unrelaxed_rank_001_alphafold2_ptm_model_1_seed_000.pdb	2601622
A0A6J7WA18_unrelaxed_rank_001_alphafold2_ptm_model_3_seed_000.pdb	2100421
E7DN77_unrelaxed_rank_001_alphafold2_ptm_model_1_seed_000.pdb	59241
A0A385E3S7_unrelaxed_rank_001_alphafold2_ptm_model_4_seed_000.pdb	2202563
A0A8S5MPD0_unrelaxed_rank_001_alphafold2_ptm_model_1_seed_000.pdb	2826270
A0A345MVD8_unrelaxed_rank_001_alphafold2_ptm_model_3_seed_000.pdb	2202644
A0A481YUQ1_unrelaxed_rank_001_alphafold2_ptm_model_2_seed_000.pdb	2506603
A0A8K1HQE3_unrelaxed_rank_001_alphafold2_ptm_model_1_seed_000.pdb	2339258
A0A5B8HUW4_unrelaxed_rank_001_alphafold2_ptm_model_2_seed_000.pdb	2596887
A0A481Z995_unrelaxed_rank_001_alphafold2_ptm_model_3_seed_000.pdb	2506594
A0A6M3VZ80_unrelaxed_rank_001_alphafold2_ptm_model_3_seed_000.pdb	2730621
M1I149_unrelaxed_rank_001_alphafold2_ptm_model_3_seed_000.pdb	1278261
A0A679DX96_unrelaxed_rank_001_alphafold2_ptm_model_1_seed_000.pdb	11103
A0A481W3X2_unrelaxed_rank_001_alphafold2_ptm_model_3_seed_000.pdb	2571241
B3FIW9_unrelaxed_rank_001_alphafold2_ptm_model_5_seed_000.pdb	198110
A0A6J5KQS8_unrelaxed_rank_001_alphafold2_ptm_model_1_seed_000.pdb	2100421
A0A6J5T8W2_unrelaxed_rank_001_alphafold2_ptm_model_1_seed_000.pdb	2100421
A0A6J5L4F1_unrelaxed_rank_001_alphafold2_ptm_model_1_seed_000.pdb	2100421
A0A5B9NDP3_unrelaxed_rank_001_alphafold2_ptm_model_2_seed_000.pdb	2588520
D2E866_unrelaxed_rank_001_alphafold2_ptm_model_3_seed_000.pdb	1283343
A0A8S5VR27_unrelaxed_rank_001_alphafold2_ptm_model_2_seed_000.pdb	2831613
A0A3G5A1Z2_unrelaxed_rank_001_alphafold2_ptm_model_2_seed_000.pdb	2487766
A0A1P8VIS0_unrelaxed_rank_001_alphafold2_ptm_model_1_seed_000.pdb	1940555
B8Y869_unrelaxed_rank_001_alphafold2_ptm_model_3_seed_000.pdb	587370
A0A481Z315_unrelaxed_rank_001_alphafold2_ptm_model_2_seed_000.pdb	2506587
A0A2L0E6Q6_unrelaxed_rank_001_alphafold2_ptm_model_4_seed_000.pdb	2079608
A0A481Z7B7_unrelaxed_rank_001_alphafold2_ptm_model_2_seed_000.pdb	2506594
A0A0P0YN00_unrelaxed_rank_001_alphafold2_ptm_model_1_seed_000.pdb	1586714
A0A7S5R021_unrelaxed_rank_001_alphafold2_ptm_model_1_seed_000.pdb	2509741
A0A8A6CDY3_unrelaxed_rank_001_alphafold2_ptm_model_2_seed_000.pdb	2820398
H9NBQ5_unrelaxed_rank_001_alphafold2_ptm_model_3_seed_000.pdb	1150991
A0A514A700_unrelaxed_rank_001_alphafold2_ptm_model_3_seed_000.pdb	2589666
A0A6J5MS15_unrelaxed_rank_001_alphafold2_ptm_model_2_seed_000.pdb	2100421
A0A6J5RE18_unrelaxed_rank_001_alphafold2_ptm_model_3_seed_000.pdb	2100421
A0A6J7WW15_unrelaxed_rank_001_alphafold2_ptm_model_2_seed_000.pdb	2100421
A0A7G8AME5_unrelaxed_rank_001_alphafold2_ptm_model_3_seed_000.pdb	2762667
A0A345MTT1_unrelaxed_rank_001_alphafold2_ptm_model_5_seed_000.pdb	2202563
A0A481ZCW6_unrelaxed_rank_001_alphafold2_ptm_model_3_seed_000.pdb	2506597
A0A141ZKR0_unrelaxed_rank_001_alphafold2_ptm_model_3_seed_000.pdb	1477405
A0A8S5QAC5_unrelaxed_rank_001_alphafold2_ptm_model_1_seed_000.pdb	2825632
W0JER5_unrelaxed_rank_001_alphafold2_ptm_model_1_seed_000.pdb	10407
A0A3G4ZYQ2_unrelaxed_rank_001_alphafold2_ptm_model_1_seed_000.pdb	2487765
A0A411HBC2_unrelaxed_rank_001_alphafold2_ptm_model_3_seed_000.pdb	2509616
A0A516L9N8_unrelaxed_rank_001_alphafold2_ptm_model_1_seed_000.pdb	2591644
A0A142CJE6_unrelaxed_rank_001_alphafold2_ptm_model_3_seed_000.pdb	1813599
A0A0B5JB39_unrelaxed_rank_001_alphafold2_ptm_model_2_seed_000.pdb	1605721
A0A8F8SN18_unrelaxed_rank_001_alphafold2_ptm_model_3_seed_000.pdb	2862371
D3X605_unrelaxed_rank_001_alphafold2_ptm_model_3_seed_000.pdb	2560315
A0A1V0S8N0_unrelaxed_rank_001_alphafold2_ptm_model_1_seed_000.pdb	1977631
A0A2P1EMM9_unrelaxed_rank_001_alphafold2_ptm_model_3_seed_000.pdb	2109587
G3MBP3_unrelaxed_rank_001_alphafold2_ptm_model_5_seed_000.pdb	1084719
A0A6J7XNM6_unrelaxed_rank_001_alphafold2_ptm_model_1_seed_000.pdb	2100421
A0A173GE56_unrelaxed_rank_001_alphafold2_ptm_model_1_seed_000.pdb	1815987
A0A8E6L0A2_unrelaxed_rank_001_alphafold2_ptm_model_3_seed_000.pdb	2833876
I3UMB4_unrelaxed_rank_001_alphafold2_ptm_model_2_seed_000.pdb	765765
A0A1B4XWQ9_unrelaxed_rank_001_alphafold2_ptm_model_2_seed_000.pdb	1880590
A0A6J5SXK3_unrelaxed_rank_001_alphafold2_ptm_model_1_seed_000.pdb	2100421
A0A6J5L096_unrelaxed_rank_001_alphafold2_ptm_model_3_seed_000.pdb	2100421
A0A6J5LRZ9_unrelaxed_rank_001_alphafold2_ptm_model_1_seed_000.pdb	2100421
O41966_unrelaxed_rank_001_alphafold2_ptm_model_2_seed_000.pdb	33708
A0A0H3TLY7_unrelaxed_rank_001_alphafold2_ptm_model_3_seed_000.pdb	1477405
A0A481YUB4_unrelaxed_rank_001_alphafold2_ptm_model_1_seed_000.pdb	2506604
A0A516LD16_unrelaxed_rank_001_alphafold2_ptm_model_3_seed_000.pdb	2591644
A0A8S5NP85_unrelaxed_rank_001_alphafold2_ptm_model_1_seed_000.pdb	2826693
A0A345BQ38_unrelaxed_rank_001_alphafold2_ptm_model_2_seed_000.pdb	2170413
A0A0E4C0E5_unrelaxed_rank_001_alphafold2_ptm_model_1_seed_000.pdb	12042
A0A3G5AD96_unrelaxed_rank_001_alphafold2_ptm_model_1_seed_000.pdb	2487771
F2Y2M0_unrelaxed_rank_001_alphafold2_ptm_model_1_seed_000.pdb	938082
C9WJI2_unrelaxed_rank_001_alphafold2_ptm_model_3_seed_000.pdb	193121
A0A0K3AT25_unrelaxed_rank_001_alphafold2_ptm_model_1_seed_000.pdb	198112
A0A7G3KHA6_unrelaxed_rank_001_alphafold2_ptm_model_2_seed_000.pdb	2592694
A0A8S5QIP2_unrelaxed_rank_001_alphafold2_ptm_model_1_seed_000.pdb	2825455
UPI00032B3E7B_unrelaxed_rank_001_alphafold2_ptm_model_3_seed_000.pdb	1293539
S5Y1M8_unrelaxed_rank_001_alphafold2_ptm_model_3_seed_000.pdb	1383056
A0A4Y5TVD9_unrelaxed_rank_001_alphafold2_ptm_model_2_seed_000.pdb	2584487
V9QLF8_unrelaxed_rank_001_alphafold2_ptm_model_1_seed_000.pdb	1414737
A0A6J5LHQ2_unrelaxed_rank_001_alphafold2_ptm_model_1_seed_000.pdb	2100421
A0A7U3WJV8_unrelaxed_rank_001_alphafold2_ptm_model_1_seed_000.pdb	2801524
A0A2D2W1Z3_unrelaxed_rank_001_alphafold2_ptm_model_1_seed_000.pdb	2049306
A0A0F7L6D2_unrelaxed_rank_001_alphafold2_ptm_model_2_seed_000.pdb	186617
A0A8S5PIE0_unrelaxed_rank_001_alphafold2_ptm_model_1_seed_000.pdb	2825651
A0A7M3UNI6_unrelaxed_rank_001_alphafold2_ptm_model_3_seed_000.pdb	455367
A0A1P8DIN6_unrelaxed_rank_001_alphafold2_ptm_model_2_seed_000.pdb	1924548
Q9EMY1_unrelaxed_rank_001_alphafold2_ptm_model_4_seed_000.pdb	28321
A0A3T1CX46_unrelaxed_rank_001_alphafold2_ptm_model_2_seed_000.pdb	2080449
A0A3G5AEK2_unrelaxed_rank_001_alphafold2_ptm_model_3_seed_000.pdb	2487771
A0A1V0SIS3_unrelaxed_rank_001_alphafold2_ptm_model_2_seed_000.pdb	1977640
A0A8S5V2C3_unrelaxed_rank_001_alphafold2_ptm_model_3_seed_000.pdb	2825838
A0A411CW11_unrelaxed_rank_001_alphafold2_ptm_model_3_seed_000.pdb	2483662
A0A2K9V556_unrelaxed_rank_001_alphafold2_ptm_model_2_seed_000.pdb	2070201
A0A873WIT4_unrelaxed_rank_001_alphafold2_ptm_model_1_seed_000.pdb	2783542
A0A7M1RS16_unrelaxed_rank_001_alphafold2_ptm_model_3_seed_000.pdb	2772085
S0A2B8_unrelaxed_rank_001_alphafold2_ptm_model_1_seed_000.pdb	1327990
A0A2L0UZX1_unrelaxed_rank_001_alphafold2_ptm_model_3_seed_000.pdb	2024264
A0A3Q9R8R1_unrelaxed_rank_001_alphafold2_ptm_model_3_seed_000.pdb	2500571
U5JA52_unrelaxed_rank_001_alphafold2_ptm_model_2_seed_000.pdb	1308863
A0A6J5LXC7_unrelaxed_rank_001_alphafold2_ptm_model_3_seed_000.pdb	2100421
A0A6J5L6Y0_unrelaxed_rank_001_alphafold2_ptm_model_2_seed_000.pdb	2100421
A0A6J5KPA7_unrelaxed_rank_001_alphafold2_ptm_model_3_seed_000.pdb	2100421
A0A6J5LHX1_unrelaxed_rank_001_alphafold2_ptm_model_2_seed_000.pdb	2100421
A0A0K0N7H4_unrelaxed_rank_001_alphafold2_ptm_model_3_seed_000.pdb	1647283
A0A4D5ZDA7_unrelaxed_rank_001_alphafold2_ptm_model_2_seed_000.pdb	2530032
A0A0M4JC37_unrelaxed_rank_001_alphafold2_ptm_model_3_seed_000.pdb	1678078
A0A516M0K9_unrelaxed_rank_001_alphafold2_ptm_model_1_seed_000.pdb	2591644
A0A142CJX1_unrelaxed_rank_001_alphafold2_ptm_model_3_seed_000.pdb	1813599
G0LXX3_unrelaxed_rank_001_alphafold2_ptm_model_3_seed_000.pdb	12298
A0A7R5WMI2_unrelaxed_rank_001_alphafold2_ptm_model_3_seed_000.pdb	109981
A0A0S2N059_unrelaxed_rank_001_alphafold2_ptm_model_1_seed_000.pdb	936004
D2TFH3_unrelaxed_rank_001_alphafold2_ptm_model_4_seed_000.pdb	187397
A0A3G5A7A4_unrelaxed_rank_001_alphafold2_ptm_model_2_seed_000.pdb	2487770
A0A142D874_unrelaxed_rank_001_alphafold2_ptm_model_3_seed_000.pdb	2027243
A0A8S5QB91_unrelaxed_rank_001_alphafold2_ptm_model_2_seed_000.pdb	2825143
Q5YFD4_unrelaxed_rank_001_alphafold2_ptm_model_3_seed_000.pdb	262968
UPI000018F65D_unrelaxed_rank_001_alphafold2_ptm_model_4_seed_000.pdb	148943
A0A6J5LYK5_unrelaxed_rank_001_alphafold2_ptm_model_3_seed_000.pdb	2100421
A0A7T7GT42_unrelaxed_rank_001_alphafold2_ptm_model_1_seed_000.pdb	2796499
E1A232_unrelaxed_rank_001_alphafold2_ptm_model_3_seed_000.pdb	879630
A0A1C9LW29_unrelaxed_rank_001_alphafold2_ptm_model_2_seed_000.pdb	1873905
A0A858NPJ9_unrelaxed_rank_001_alphafold2_ptm_model_3_seed_000.pdb	2723903
S5VZR2_unrelaxed_rank_001_alphafold2_ptm_model_3_seed_000.pdb	1335230
A0A2Z4EVP6_unrelaxed_rank_001_alphafold2_ptm_model_3_seed_000.pdb	1508220
A0A6M5CAM1_unrelaxed_rank_001_alphafold2_ptm_model_3_seed_000.pdb	2736192
A0A0N7G2C4_unrelaxed_rank_001_alphafold2_ptm_model_3_seed_000.pdb	1733873
A0A481YSK8_unrelaxed_rank_001_alphafold2_ptm_model_3_seed_000.pdb	2506603
A0A516LD61_unrelaxed_rank_001_alphafold2_ptm_model_3_seed_000.pdb	2591644
A0A6C0W7E3_unrelaxed_rank_001_alphafold2_ptm_model_1_seed_000.pdb	1048220
A0A8S5Q8T3_unrelaxed_rank_001_alphafold2_ptm_model_2_seed_000.pdb	2825579
A0A8S5QME4_unrelaxed_rank_001_alphafold2_ptm_model_2_seed_000.pdb	2826493
E3W9K4_unrelaxed_rank_001_alphafold2_ptm_model_2_seed_000.pdb	11250
A0A2L2DIM5_unrelaxed_rank_001_alphafold2_ptm_model_3_seed_000.pdb	212035
A4Q967_unrelaxed_rank_001_alphafold2_ptm_model_3_seed_000.pdb	435952
A0A1B1MR17_unrelaxed_rank_001_alphafold2_ptm_model_2_seed_000.pdb	10449
A0A2P0VNP2_unrelaxed_rank_001_alphafold2_ptm_model_2_seed_000.pdb	2060617
A0A7S5VJT0_unrelaxed_rank_001_alphafold2_ptm_model_3_seed_000.pdb	2814919
A0A8D9FR14_unrelaxed_rank_001_alphafold2_ptm_model_1_seed_000.pdb	707152
A0A0S0N865_unrelaxed_rank_001_alphafold2_ptm_model_3_seed_000.pdb	1175657
W8CZL8_unrelaxed_rank_001_alphafold2_ptm_model_1_seed_000.pdb	1401669
X4Y834_unrelaxed_rank_001_alphafold2_ptm_model_1_seed_000.pdb	1476888
A0A2I7QU01_unrelaxed_rank_001_alphafold2_ptm_model_1_seed_000.pdb	1881308
A0A8T9VSQ7_unrelaxed_rank_001_alphafold2_ptm_model_2_seed_000.pdb	2919373
A0A3G4ZUV9_unrelaxed_rank_001_alphafold2_ptm_model_3_seed_000.pdb	2487765
A0A7M3UNV7_unrelaxed_rank_001_alphafold2_ptm_model_1_seed_000.pdb	455367
S5DMJ4_unrelaxed_rank_001_alphafold2_ptm_model_4_seed_000.pdb	1329648
A0A120L055_unrelaxed_rank_001_alphafold2_ptm_model_3_seed_000.pdb	1797140
K9MCS7_unrelaxed_rank_001_alphafold2_ptm_model_3_seed_000.pdb	1123964
Q89350_unrelaxed_rank_001_alphafold2_ptm_model_2_seed_000.pdb	10506
A0A0G2SK25_unrelaxed_rank_001_alphafold2_ptm_model_3_seed_000.pdb	10533
A0A0K1R1U5_unrelaxed_rank_001_alphafold2_ptm_model_1_seed_000.pdb	2560801
Q5UNZ4_unrelaxed_rank_001_alphafold2_ptm_model_3_seed_000.pdb	212035
A0A5K7NJN7_unrelaxed_rank_001_alphafold2_ptm_model_1_seed_000.pdb	2488573
A0A8D9FQB4_unrelaxed_rank_001_alphafold2_ptm_model_1_seed_000.pdb	707152
A0A6J7WWH4_unrelaxed_rank_001_alphafold2_ptm_model_1_seed_000.pdb	2100421
A0A6J5MLA2_unrelaxed_rank_001_alphafold2_ptm_model_1_seed_000.pdb	2100421
A0A7M1RNY7_unrelaxed_rank_001_alphafold2_ptm_model_2_seed_000.pdb	2777309
A0A7S5UXS3_unrelaxed_rank_001_alphafold2_ptm_model_3_seed_000.pdb	2509736
A0A516L394_unrelaxed_rank_001_alphafold2_ptm_model_3_seed_000.pdb	2591644
A0A8S5T1S8_unrelaxed_rank_001_alphafold2_ptm_model_1_seed_000.pdb	2827690
A0A481YVQ7_unrelaxed_rank_001_alphafold2_ptm_model_3_seed_000.pdb	2506604
S4VVH2_unrelaxed_rank_001_alphafold2_ptm_model_2_seed_000.pdb	1349410
A0A2Z4H569_unrelaxed_rank_001_alphafold2_ptm_model_2_seed_000.pdb	10298
A0A8S5VG53_unrelaxed_rank_001_alphafold2_ptm_model_1_seed_000.pdb	2825321
E7CH50_unrelaxed_rank_001_alphafold2_ptm_model_2_seed_000.pdb	931972
A0A516M2S3_unrelaxed_rank_001_alphafold2_ptm_model_1_seed_000.pdb	2591644
A0A516LHG7_unrelaxed_rank_001_alphafold2_ptm_model_2_seed_000.pdb	2591644
A0A346M2A1_unrelaxed_rank_001_alphafold2_ptm_model_3_seed_000.pdb	2304496
A0A6H0Y743_unrelaxed_rank_001_alphafold2_ptm_model_1_seed_000.pdb	2725111
A0A481Z1K0_unrelaxed_rank_001_alphafold2_ptm_model_3_seed_000.pdb	2506609
A0A0G2Y228_unrelaxed_rank_001_alphafold2_ptm_model_3_seed_000.pdb	212035
A0A3G5ALB2_unrelaxed_rank_001_alphafold2_ptm_model_3_seed_000.pdb	2487774
A0A8F8KSH7_unrelaxed_rank_001_alphafold2_ptm_model_3_seed_000.pdb	2831644
A0A3S8NFF7_unrelaxed_rank_001_alphafold2_ptm_model_3_seed_000.pdb	2493126
A0A7L9DIZ7_unrelaxed_rank_001_alphafold2_ptm_model_2_seed_000.pdb	2779174
R9QST3_unrelaxed_rank_001_alphafold2_ptm_model_1_seed_000.pdb	1262530
A0A451G2K8_unrelaxed_rank_001_alphafold2_ptm_model_1_seed_000.pdb	10401
A0A285PXF1_unrelaxed_rank_001_alphafold2_ptm_model_1_seed_000.pdb	2023205
A0A6J5Q8R8_unrelaxed_rank_001_alphafold2_ptm_model_1_seed_000.pdb	2100421
A0A2P1JQI4_unrelaxed_rank_001_alphafold2_ptm_model_1_seed_000.pdb	2108126
A0A2I5ARA5_unrelaxed_rank_001_alphafold2_ptm_model_1_seed_000.pdb	2008320
X5I3A6_unrelaxed_rank_001_alphafold2_ptm_model_2_seed_000.pdb	1462608
A0A1B1IUB9_unrelaxed_rank_001_alphafold2_ptm_model_3_seed_000.pdb	1868660
A0A1D8KH36_unrelaxed_rank_001_alphafold2_ptm_model_1_seed_000.pdb	754037
C9DG07_unrelaxed_rank_001_alphafold2_ptm_model_3_seed_000.pdb	665032
A0A385EAM8_unrelaxed_rank_001_alphafold2_ptm_model_3_seed_000.pdb	2283271
A0A6J5M2X1_unrelaxed_rank_001_alphafold2_ptm_model_1_seed_000.pdb	2100421
A0A8E5K7L3_unrelaxed_rank_001_alphafold2_ptm_model_1_seed_000.pdb	2829408
A0A159B6A5_unrelaxed_rank_001_alphafold2_ptm_model_2_seed_000.pdb	1647469
A0A0K1LLP1_unrelaxed_rank_001_alphafold2_ptm_model_3_seed_000.pdb	1675600
A0A141GF13_unrelaxed_rank_001_alphafold2_ptm_model_1_seed_000.pdb	1718278
D2E8G5_unrelaxed_rank_001_alphafold2_ptm_model_2_seed_000.pdb	1283343
A0A8A5J1F9_unrelaxed_rank_001_alphafold2_ptm_model_3_seed_000.pdb	2813486
G8DFY5_unrelaxed_rank_001_alphafold2_ptm_model_2_seed_000.pdb	181211
A0A8S5T2T2_unrelaxed_rank_001_alphafold2_ptm_model_3_seed_000.pdb	2827852
A0A516LGF7_unrelaxed_rank_001_alphafold2_ptm_model_1_seed_000.pdb	2591644
A0A2Z4GYW7_unrelaxed_rank_001_alphafold2_ptm_model_2_seed_000.pdb	2675446
A0A6G8IYA1_unrelaxed_rank_001_alphafold2_ptm_model_1_seed_000.pdb	59509
A0A0G2Y3D7_unrelaxed_rank_001_alphafold2_ptm_model_1_seed_000.pdb	212035
A0A3G5AJE4_unrelaxed_rank_001_alphafold2_ptm_model_2_seed_000.pdb	2487774
A0A8S0I1Z5_unrelaxed_rank_001_alphafold2_ptm_model_1_seed_000.pdb	2202564
C6K5N8_unrelaxed_rank_001_alphafold2_ptm_model_2_seed_000.pdb	129724
Q3S7L4_unrelaxed_rank_001_alphafold2_ptm_model_3_seed_000.pdb	11676
A0A385A109_unrelaxed_rank_001_alphafold2_ptm_model_1_seed_000.pdb	2283011
A0A7S9SP97_unrelaxed_rank_001_alphafold2_ptm_model_3_seed_000.pdb	2787015
D6PFI2_unrelaxed_rank_001_alphafold2_ptm_model_2_seed_000.pdb	743566
A0A141HRV5_unrelaxed_rank_001_alphafold2_ptm_model_3_seed_000.pdb	1739968
B2ZYA7_unrelaxed_rank_001_alphafold2_ptm_model_1_seed_000.pdb	1980924
A0A482ML99_unrelaxed_rank_001_alphafold2_ptm_model_1_seed_000.pdb	2530033
H7BW59_unrelaxed_rank_001_alphafold2_ptm_model_1_seed_000.pdb	38018
A0A068LRS8_unrelaxed_rank_001_alphafold2_ptm_model_1_seed_000.pdb	1346829
B1A9Z7_unrelaxed_rank_001_alphafold2_ptm_model_1_seed_000.pdb	503979
A0A8S5LWH3_unrelaxed_rank_001_alphafold2_ptm_model_1_seed_000.pdb	2826284
A0A6M6DCI3_unrelaxed_rank_001_alphafold2_ptm_model_3_seed_000.pdb	1477405
A0A3G5A272_unrelaxed_rank_001_alphafold2_ptm_model_1_seed_000.pdb	2487768
A0A8S5VTD0_unrelaxed_rank_001_alphafold2_ptm_model_1_seed_000.pdb	2831613
A7KAB0_unrelaxed_rank_001_alphafold2_ptm_model_1_seed_000.pdb	322019
A0A8S5THQ0_unrelaxed_rank_001_alphafold2_ptm_model_3_seed_000.pdb	2827963
A0A146JK28_unrelaxed_rank_001_alphafold2_ptm_model_2_seed_000.pdb	1826170
A0A8F8KPS8_unrelaxed_rank_001_alphafold2_ptm_model_1_seed_000.pdb	2831644
A0A1X7BZI3_unrelaxed_rank_001_alphafold2_ptm_model_3_seed_000.pdb	1973452
A0A0B6C107_unrelaxed_rank_001_alphafold2_ptm_model_3_seed_000.pdb	1965063
A0A8S5P0R1_unrelaxed_rank_001_alphafold2_ptm_model_2_seed_000.pdb	2825085
A0A1V0S8E2_unrelaxed_rank_001_alphafold2_ptm_model_3_seed_000.pdb	1977631
A0A3G5A632_unrelaxed_rank_001_alphafold2_ptm_model_3_seed_000.pdb	2487770
A0A8S5NFV4_unrelaxed_rank_001_alphafold2_ptm_model_1_seed_000.pdb	2826229
A0A5A4JZN7_unrelaxed_rank_001_alphafold2_ptm_model_2_seed_000.pdb	12139
A0A0K1JSL7_unrelaxed_rank_001_alphafold2_ptm_model_3_seed_000.pdb	11120
UPI00204AFEED_unrelaxed_rank_001_alphafold2_ptm_model_1_seed_000.pdb	2924887
A0A6J7WPA3_unrelaxed_rank_001_alphafold2_ptm_model_3_seed_000.pdb	2100421
G9FHG0_unrelaxed_rank_001_alphafold2_ptm_model_3_seed_000.pdb	1109712
A0A1B2IHC5_unrelaxed_rank_001_alphafold2_ptm_model_3_seed_000.pdb	1883378
I3WX85_unrelaxed_rank_001_alphafold2_ptm_model_2_seed_000.pdb	1168595
Q8SDH6_unrelaxed_rank_001_alphafold2_ptm_model_1_seed_000.pdb	12348
A0A6J5N1Q1_unrelaxed_rank_001_alphafold2_ptm_model_1_seed_000.pdb	2100421
A0A3T0IGT1_unrelaxed_rank_001_alphafold2_ptm_model_1_seed_000.pdb	2500827
A0A1B2IAL6_unrelaxed_rank_001_alphafold2_ptm_model_2_seed_000.pdb	1883370
A0A868BZ25_unrelaxed_rank_001_alphafold2_ptm_model_2_seed_000.pdb	2776752
A0A7D0UAD7_unrelaxed_rank_001_alphafold2_ptm_model_3_seed_000.pdb	2704521
G3K6I6_unrelaxed_rank_001_alphafold2_ptm_model_2_seed_000.pdb	92652
A0A0F7LAL3_unrelaxed_rank_001_alphafold2_ptm_model_2_seed_000.pdb	186617
R4TVH6_unrelaxed_rank_001_alphafold2_ptm_model_1_seed_000.pdb	251749
A0A8T9JI81_unrelaxed_rank_001_alphafold2_ptm_model_2_seed_000.pdb	2928917
A0A481U6F9_unrelaxed_rank_001_alphafold2_ptm_model_3_seed_000.pdb	390157
F2Y2T3_unrelaxed_rank_001_alphafold2_ptm_model_2_seed_000.pdb	938083
A0A3T1CXB4_unrelaxed_rank_001_alphafold2_ptm_model_1_seed_000.pdb	2080449
F1AX57_unrelaxed_rank_001_alphafold2_ptm_model_2_seed_000.pdb	10258
A0A7D7F7X4_unrelaxed_rank_001_alphafold2_ptm_model_2_seed_000.pdb	2746371
A0A886NJM2_unrelaxed_rank_001_alphafold2_ptm_model_2_seed_000.pdb	1859492
A0A1V0SA03_unrelaxed_rank_001_alphafold2_ptm_model_1_seed_000.pdb	1977631
A0A2H4YBC9_unrelaxed_rank_001_alphafold2_ptm_model_2_seed_000.pdb	2057943
R4TM97_unrelaxed_rank_001_alphafold2_ptm_model_1_seed_000.pdb	1273747
UPI001F141F27_unrelaxed_rank_001_alphafold2_ptm_model_2_seed_000.pdb	2698929
A0A7D5U1V2_unrelaxed_rank_001_alphafold2_ptm_model_2_seed_000.pdb	2743937
D4P853_unrelaxed_rank_001_alphafold2_ptm_model_3_seed_000.pdb	691963
A0A0P0I8H3_unrelaxed_rank_001_alphafold2_ptm_model_1_seed_000.pdb	1718841
A0A499S6J4_unrelaxed_rank_001_alphafold2_ptm_model_2_seed_000.pdb	2420054
A0A1S6L2W5_unrelaxed_rank_001_alphafold2_ptm_model_1_seed_000.pdb	1958956
A0A4P2UQB6_unrelaxed_rank_001_alphafold2_ptm_model_1_seed_000.pdb	2488668
A0A411CQB7_unrelaxed_rank_001_alphafold2_ptm_model_3_seed_000.pdb	2510495
A0A6J5LWV6_unrelaxed_rank_001_alphafold2_ptm_model_1_seed_000.pdb	2100421
A0A2H4P6U1_unrelaxed_rank_001_alphafold2_ptm_model_3_seed_000.pdb	2048978
A0A9E7DVY1_unrelaxed_rank_001_alphafold2_ptm_model_1_seed_000.pdb	2922327
A0A2I7S9R0_unrelaxed_rank_001_alphafold2_ptm_model_1_seed_000.pdb	1881285
A0A1V0SFW6_unrelaxed_rank_001_alphafold2_ptm_model_1_seed_000.pdb	1977638
A0A1L3IZS1_unrelaxed_rank_001_alphafold2_ptm_model_2_seed_000.pdb	67082
A0A346ATQ0_unrelaxed_rank_001_alphafold2_ptm_model_3_seed_000.pdb	2202644
A0A6G9W2T6_unrelaxed_rank_001_alphafold2_ptm_model_2_seed_000.pdb	2720915
A0A2I2L449_unrelaxed_rank_001_alphafold2_ptm_model_2_seed_000.pdb	2023057
A0A2D3I517_unrelaxed_rank_001_alphafold2_ptm_model_2_seed_000.pdb	342409
A0A218MMT5_unrelaxed_rank_001_alphafold2_ptm_model_1_seed_000.pdb	340016
A0A345MND5_unrelaxed_rank_001_alphafold2_ptm_model_3_seed_000.pdb	2202564
A0A3G4ZMP8_unrelaxed_rank_001_alphafold2_ptm_model_1_seed_000.pdb	2487775
Q9YVP1_unrelaxed_rank_001_alphafold2_ptm_model_2_seed_000.pdb	83191
A0A7T8E848_unrelaxed_rank_001_alphafold2_ptm_model_3_seed_000.pdb	2803989
B4YQA6_unrelaxed_rank_001_alphafold2_ptm_model_3_seed_000.pdb	28332
A0A6J5SK91_unrelaxed_rank_001_alphafold2_ptm_model_1_seed_000.pdb	2100421
A0A6G9LQT9_unrelaxed_rank_001_alphafold2_ptm_model_3_seed_000.pdb	2719601
A0A482MHY7_unrelaxed_rank_001_alphafold2_ptm_model_1_seed_000.pdb	2557580
Q19Y86_unrelaxed_rank_001_alphafold2_ptm_model_2_seed_000.pdb	373411
R9ZZ36_unrelaxed_rank_001_alphafold2_ptm_model_2_seed_000.pdb	1327973
A0A2H4N827_unrelaxed_rank_001_alphafold2_ptm_model_2_seed_000.pdb	2047876
C4ML32_unrelaxed_rank_001_alphafold2_ptm_model_2_seed_000.pdb	538979
A0A8E7L344_unrelaxed_rank_001_alphafold2_ptm_model_3_seed_000.pdb	2835893
A0A3S7URP6_unrelaxed_rank_001_alphafold2_ptm_model_3_seed_000.pdb	2301536
A0A7G5AYU0_unrelaxed_rank_001_alphafold2_ptm_model_3_seed_000.pdb	2759193
A0A1D7SVF0_unrelaxed_rank_001_alphafold2_ptm_model_2_seed_000.pdb	1278402
A0A6G5XYN8_unrelaxed_rank_001_alphafold2_ptm_model_3_seed_000.pdb	38018
A0A889IMT3_unrelaxed_rank_001_alphafold2_ptm_model_3_seed_000.pdb	2802002
A0A1V0SFE7_unrelaxed_rank_001_alphafold2_ptm_model_3_seed_000.pdb	1977638
A0A1X7QGQ7_unrelaxed_rank_001_alphafold2_ptm_model_1_seed_000.pdb	1477405
A0A7D4XNC0_unrelaxed_rank_001_alphafold2_ptm_model_3_seed_000.pdb	2746767
A0A8S5SWF8_unrelaxed_rank_001_alphafold2_ptm_model_1_seed_000.pdb	2827891
W6E5X4_unrelaxed_rank_001_alphafold2_ptm_model_3_seed_000.pdb	10335
A0A0B5J8A6_unrelaxed_rank_001_alphafold2_ptm_model_2_seed_000.pdb	1605721
A0A8S5NPB0_unrelaxed_rank_001_alphafold2_ptm_model_1_seed_000.pdb	2826693
A0A8S5VBJ8_unrelaxed_rank_001_alphafold2_ptm_model_2_seed_000.pdb	2825136
A0A3G5ABT9_unrelaxed_rank_001_alphafold2_ptm_model_2_seed_000.pdb	2487770
A0A0N9NWX9_unrelaxed_rank_001_alphafold2_ptm_model_3_seed_000.pdb	1732179
UPI001CE5861D_unrelaxed_rank_001_alphafold2_ptm_model_2_seed_000.pdb	2869569
A0A5S9EQQ2_unrelaxed_rank_001_alphafold2_ptm_model_2_seed_000.pdb	2547425
A0A8D4KHD2_unrelaxed_rank_001_alphafold2_ptm_model_1_seed_000.pdb	2070027
A0A2Z5HIM9_unrelaxed_rank_001_alphafold2_ptm_model_2_seed_000.pdb	2267248
G9FH49_unrelaxed_rank_001_alphafold2_ptm_model_3_seed_000.pdb	1109714
A0A1B2IC52_unrelaxed_rank_001_alphafold2_ptm_model_2_seed_000.pdb	1883371
A0A218M313_unrelaxed_rank_001_alphafold2_ptm_model_1_seed_000.pdb	2010329
A0A384UJT4_unrelaxed_rank_001_alphafold2_ptm_model_1_seed_000.pdb	1983784
I6R9M9_unrelaxed_rank_001_alphafold2_ptm_model_1_seed_000.pdb	1168478
A0A6J7XL05_unrelaxed_rank_001_alphafold2_ptm_model_1_seed_000.pdb	2100421
A0A6J5RH63_unrelaxed_rank_001_alphafold2_ptm_model_3_seed_000.pdb	2100421
A0A6J5KW20_unrelaxed_rank_001_alphafold2_ptm_model_1_seed_000.pdb	2100421
A0A248SJK4_unrelaxed_rank_001_alphafold2_ptm_model_1_seed_000.pdb	2015814
A0A6M6DIU7_unrelaxed_rank_001_alphafold2_ptm_model_3_seed_000.pdb	1477405
A0A8S5QFD7_unrelaxed_rank_001_alphafold2_ptm_model_1_seed_000.pdb	2825668
A0A6F9F1V9_unrelaxed_rank_001_alphafold2_ptm_model_2_seed_000.pdb	2609872
A0A345MP66_unrelaxed_rank_001_alphafold2_ptm_model_2_seed_000.pdb	2202644
A0A5J6VLP0_unrelaxed_rank_001_alphafold2_ptm_model_1_seed_000.pdb	1737588
D2XAL2_unrelaxed_rank_001_alphafold2_ptm_model_1_seed_000.pdb	694581
A0A8S5U664_unrelaxed_rank_001_alphafold2_ptm_model_1_seed_000.pdb	2825727
A0A2I2L3Z5_unrelaxed_rank_001_alphafold2_ptm_model_1_seed_000.pdb	2023057
A0A5B8IPP7_unrelaxed_rank_001_alphafold2_ptm_model_1_seed_000.pdb	2596887
A0A345MLC2_unrelaxed_rank_001_alphafold2_ptm_model_3_seed_000.pdb	2675441
A0A5K0U766_unrelaxed_rank_001_alphafold2_ptm_model_1_seed_000.pdb	2420051
A0A6N1NVC6_unrelaxed_rank_001_alphafold2_ptm_model_3_seed_000.pdb	2126985
A0A481YPJ9_unrelaxed_rank_001_alphafold2_ptm_model_3_seed_000.pdb	2506607
G3MB13_unrelaxed_rank_001_alphafold2_ptm_model_1_seed_000.pdb	1084719
A0A097ZP75_unrelaxed_rank_001_alphafold2_ptm_model_3_seed_000.pdb	28347
UPI001E713903_unrelaxed_rank_001_alphafold2_ptm_model_2_seed_000.pdb	2878008
A0A6J5QZ32_unrelaxed_rank_001_alphafold2_ptm_model_3_seed_000.pdb	2100421
A0A514AB25_unrelaxed_rank_001_alphafold2_ptm_model_3_seed_000.pdb	2591034
A0A8D9C8Y6_unrelaxed_rank_001_alphafold2_ptm_model_1_seed_000.pdb	707152
A0A7S5FSZ6_unrelaxed_rank_001_alphafold2_ptm_model_1_seed_000.pdb	2664196
A0A345MT37_unrelaxed_rank_001_alphafold2_ptm_model_3_seed_000.pdb	2212563
A0A2U8UKJ8_unrelaxed_rank_001_alphafold2_ptm_model_3_seed_000.pdb	2182349
A0A2I7RIH9_unrelaxed_rank_001_alphafold2_ptm_model_1_seed_000.pdb	1881434
C9DGG2_unrelaxed_rank_001_alphafold2_ptm_model_1_seed_000.pdb	665032
A0A6J7WK64_unrelaxed_rank_001_alphafold2_ptm_model_2_seed_000.pdb	2100421
A0A6J5M4N2_unrelaxed_rank_001_alphafold2_ptm_model_2_seed_000.pdb	2100421
A0A6B9X6U6_unrelaxed_rank_001_alphafold2_ptm_model_1_seed_000.pdb	2696377
A0A7U0G8L6_unrelaxed_rank_001_alphafold2_ptm_model_2_seed_000.pdb	2801479
A0A6G5YM39_unrelaxed_rank_001_alphafold2_ptm_model_1_seed_000.pdb	38018
A0A068QKW8_unrelaxed_rank_001_alphafold2_ptm_model_3_seed_000.pdb	72201
A0A193GVW2_unrelaxed_rank_001_alphafold2_ptm_model_2_seed_000.pdb	10298
A0A8S5N170_unrelaxed_rank_001_alphafold2_ptm_model_1_seed_000.pdb	2826251
W8QF18_unrelaxed_rank_001_alphafold2_ptm_model_1_seed_000.pdb	1465751
A0A8S5UDL1_unrelaxed_rank_001_alphafold2_ptm_model_1_seed_000.pdb	2825643
A0A1V0CNV1_unrelaxed_rank_001_alphafold2_ptm_model_3_seed_000.pdb	1859492
A0A1W5PWF3_unrelaxed_rank_001_alphafold2_ptm_model_1_seed_000.pdb	2805939
A0A873WQT9_unrelaxed_rank_001_alphafold2_ptm_model_1_seed_000.pdb	2781361
A0A1Y0SVP5_unrelaxed_rank_001_alphafold2_ptm_model_1_seed_000.pdb	2005054
A0A8T8IV50_unrelaxed_rank_001_alphafold2_ptm_model_3_seed_000.pdb	2829800
A0A1L7DS41_unrelaxed_rank_001_alphafold2_ptm_model_3_seed_000.pdb	2783867
A0A514CT52_unrelaxed_rank_001_alphafold2_ptm_model_1_seed_000.pdb	2591403
A0A6J5S591_unrelaxed_rank_001_alphafold2_ptm_model_3_seed_000.pdb	2100421
M1PWF9_unrelaxed_rank_001_alphafold2_ptm_model_1_seed_000.pdb	889959
A0A076FFR4_unrelaxed_rank_001_alphafold2_ptm_model_3_seed_000.pdb	1474867
A0A8T8L7E9_unrelaxed_rank_001_alphafold2_ptm_model_1_seed_000.pdb	2811509
A0A0A0RMN2_unrelaxed_rank_001_alphafold2_ptm_model_3_seed_000.pdb	1540090
A0A7D7EVI7_unrelaxed_rank_001_alphafold2_ptm_model_3_seed_000.pdb	2759182
Q782N0_unrelaxed_rank_001_alphafold2_ptm_model_1_seed_000.pdb	35250
Q6Y2T8_unrelaxed_rank_001_alphafold2_ptm_model_1_seed_000.pdb	12232
A0A2K9V9I8_unrelaxed_rank_001_alphafold2_ptm_model_3_seed_000.pdb	2071566
A0A481ZEG9_unrelaxed_rank_001_alphafold2_ptm_model_1_seed_000.pdb	2506597
A0A8F5MH58_unrelaxed_rank_001_alphafold2_ptm_model_1_seed_000.pdb	2202559
A0A0F7L4Z9_unrelaxed_rank_001_alphafold2_ptm_model_3_seed_000.pdb	186617
A0A1P8DJ01_unrelaxed_rank_001_alphafold2_ptm_model_1_seed_000.pdb	1924548
A0A8F8PR18_unrelaxed_rank_001_alphafold2_ptm_model_1_seed_000.pdb	2831644
A0A3S8UU70_unrelaxed_rank_001_alphafold2_ptm_model_2_seed_000.pdb	2494775
A0A5K0U7U8_unrelaxed_rank_001_alphafold2_ptm_model_1_seed_000.pdb	2420051
A0A0N9R178_unrelaxed_rank_001_alphafold2_ptm_model_2_seed_000.pdb	455364
A0A8S5QNZ2_unrelaxed_rank_001_alphafold2_ptm_model_1_seed_000.pdb	2826554
A0A7D3QB51_unrelaxed_rank_001_alphafold2_ptm_model_1_seed_000.pdb	2739783
A0A514C8Y9_unrelaxed_rank_001_alphafold2_ptm_model_2_seed_000.pdb	61673
UPI0000112B45_unrelaxed_rank_001_alphafold2_ptm_model_1_seed_000.pdb	73482
A0A6J5MAD9_unrelaxed_rank_001_alphafold2_ptm_model_3_seed_000.pdb	2100421
A0A6J5QJY6_unrelaxed_rank_001_alphafold2_ptm_model_1_seed_000.pdb	2100421
A0A482IFN5_unrelaxed_rank_001_alphafold2_ptm_model_1_seed_000.pdb	2530027
A0A0A8J9F3_unrelaxed_rank_001_alphafold2_ptm_model_3_seed_000.pdb	1585840
A0A386K635_unrelaxed_rank_001_alphafold2_ptm_model_3_seed_000.pdb	2382310
G4KKL7_unrelaxed_rank_001_alphafold2_ptm_model_2_seed_000.pdb	331278
A0A6J5R3L7_unrelaxed_rank_001_alphafold2_ptm_model_3_seed_000.pdb	2100421
A0A6J7WMW0_unrelaxed_rank_001_alphafold2_ptm_model_1_seed_000.pdb	2100421
A0A6J5KP10_unrelaxed_rank_001_alphafold2_ptm_model_2_seed_000.pdb	2100421
A0A7M1CKN5_unrelaxed_rank_001_alphafold2_ptm_model_3_seed_000.pdb	2776865
A0A410T797_unrelaxed_rank_001_alphafold2_ptm_model_2_seed_000.pdb	2506428
Q0NBR3_unrelaxed_rank_001_alphafold2_ptm_model_3_seed_000.pdb	10255
A0A516LMQ6_unrelaxed_rank_001_alphafold2_ptm_model_1_seed_000.pdb	2591644
Q84615_unrelaxed_rank_001_alphafold2_ptm_model_2_seed_000.pdb	10506
A0A8S5L979_unrelaxed_rank_001_alphafold2_ptm_model_1_seed_000.pdb	2823543
A0A096ZZ58_unrelaxed_rank_001_alphafold2_ptm_model_1_seed_000.pdb	1551551
UPI001E6F472A_unrelaxed_rank_001_alphafold2_ptm_model_2_seed_000.pdb	2877989
A0A6J5PSW4_unrelaxed_rank_001_alphafold2_ptm_model_3_seed_000.pdb	2100421
A0A067YW97_unrelaxed_rank_001_alphafold2_ptm_model_3_seed_000.pdb	1416030
A0A7S5URV8_unrelaxed_rank_001_alphafold2_ptm_model_3_seed_000.pdb	2509759
A0A6C0R0P0_unrelaxed_rank_001_alphafold2_ptm_model_1_seed_000.pdb	2704031
G0YQI1_unrelaxed_rank_001_alphafold2_ptm_model_3_seed_000.pdb	1051675
A0A6J5M261_unrelaxed_rank_001_alphafold2_ptm_model_3_seed_000.pdb	2100421
A0A6J5NHA7_unrelaxed_rank_001_alphafold2_ptm_model_1_seed_000.pdb	2100421
A0A6J5SUG5_unrelaxed_rank_001_alphafold2_ptm_model_1_seed_000.pdb	2100421
F2VIR5_unrelaxed_rank_001_alphafold2_ptm_model_2_seed_000.pdb	706526
M1HE72_unrelaxed_rank_001_alphafold2_ptm_model_1_seed_000.pdb	1278270
A0A8S5LA61_unrelaxed_rank_001_alphafold2_ptm_model_3_seed_000.pdb	2823572
A0A5J6VHT2_unrelaxed_rank_001_alphafold2_ptm_model_3_seed_000.pdb	1737588
A0A516MIX8_unrelaxed_rank_001_alphafold2_ptm_model_1_seed_000.pdb	2591644
A0A2C9DSU2_unrelaxed_rank_001_alphafold2_ptm_model_1_seed_000.pdb	1566307
A0A8S5V3J7_unrelaxed_rank_001_alphafold2_ptm_model_1_seed_000.pdb	2825164
A0A8S0I616_unrelaxed_rank_001_alphafold2_ptm_model_1_seed_000.pdb	2170413
A0A2I6SCC4_unrelaxed_rank_001_alphafold2_ptm_model_3_seed_000.pdb	342409
A0A5B8IGD4_unrelaxed_rank_001_alphafold2_ptm_model_2_seed_000.pdb	2596887
A0A1C9KCI4_unrelaxed_rank_001_alphafold2_ptm_model_2_seed_000.pdb	28874
A0A2U7UBK3_unrelaxed_rank_001_alphafold2_ptm_model_3_seed_000.pdb	2107708
M1I2V9_unrelaxed_rank_001_alphafold2_ptm_model_1_seed_000.pdb	1278261
A0A0S1TQ68_unrelaxed_rank_001_alphafold2_ptm_model_3_seed_000.pdb	548914
A0A097PAS7_unrelaxed_rank_001_alphafold2_ptm_model_3_seed_000.pdb	35344
A0A7S5UX22_unrelaxed_rank_001_alphafold2_ptm_model_3_seed_000.pdb	2509726
X2JUC9_unrelaxed_rank_001_alphafold2_ptm_model_1_seed_000.pdb	584892
A0A384ZS66_unrelaxed_rank_001_alphafold2_ptm_model_1_seed_000.pdb	2267403
A0A2Z5H4L0_unrelaxed_rank_001_alphafold2_ptm_model_3_seed_000.pdb	2268590
A0A410T806_unrelaxed_rank_001_alphafold2_ptm_model_2_seed_000.pdb	2492961
A0A1B2IB56_unrelaxed_rank_001_alphafold2_ptm_model_1_seed_000.pdb	1883379
A0A9E8RZG0_unrelaxed_rank_001_alphafold2_ptm_model_3_seed_000.pdb	2998890
A0A7G4AWJ2_unrelaxed_rank_001_alphafold2_ptm_model_2_seed_000.pdb	2740180
A0A345L6K8_unrelaxed_rank_001_alphafold2_ptm_model_3_seed_000.pdb	2250334
I3UMB2_unrelaxed_rank_001_alphafold2_ptm_model_1_seed_000.pdb	765765
A0A1I9SAN2_unrelaxed_rank_001_alphafold2_ptm_model_3_seed_000.pdb	1897437
A0A345MCW7_unrelaxed_rank_001_alphafold2_ptm_model_3_seed_000.pdb	2283098
A0A6J5QVA2_unrelaxed_rank_001_alphafold2_ptm_model_1_seed_000.pdb	2100421
A0A6J5KIX2_unrelaxed_rank_001_alphafold2_ptm_model_2_seed_000.pdb	2100421
A0A3S9U8K2_unrelaxed_rank_001_alphafold2_ptm_model_1_seed_000.pdb	2492447
A0A6G5XZV0_unrelaxed_rank_001_alphafold2_ptm_model_3_seed_000.pdb	38018
D9J0S1_unrelaxed_rank_001_alphafold2_ptm_model_1_seed_000.pdb	857312
A0A8S5N5J1_unrelaxed_rank_001_alphafold2_ptm_model_3_seed_000.pdb	2826705
A0A385E5D3_unrelaxed_rank_001_alphafold2_ptm_model_3_seed_000.pdb	2202563
A0A481YY70_unrelaxed_rank_001_alphafold2_ptm_model_3_seed_000.pdb	2506605
B2YFY8_unrelaxed_rank_001_alphafold2_ptm_model_1_seed_000.pdb	523909
A0A1D6Y731_unrelaxed_rank_001_alphafold2_ptm_model_1_seed_000.pdb	1720526
A0A858NJ18_unrelaxed_rank_001_alphafold2_ptm_model_1_seed_000.pdb	2202559
Q6ZYG2_unrelaxed_rank_001_alphafold2_ptm_model_1_seed_000.pdb	654907
A0A8S5SC80_unrelaxed_rank_001_alphafold2_ptm_model_1_seed_000.pdb	2827980
A0A8S5P710_unrelaxed_rank_001_alphafold2_ptm_model_1_seed_000.pdb	2825360
A0A3G5A0C9_unrelaxed_rank_001_alphafold2_ptm_model_1_seed_000.pdb	2487766
A0A8F8KNW6_unrelaxed_rank_001_alphafold2_ptm_model_1_seed_000.pdb	2831644
A0A5B8INN7_unrelaxed_rank_001_alphafold2_ptm_model_1_seed_000.pdb	2596887
A0A8S5TSE7_unrelaxed_rank_001_alphafold2_ptm_model_1_seed_000.pdb	2825740
A0A6G6ZQ34_unrelaxed_rank_001_alphafold2_ptm_model_1_seed_000.pdb	2713452
A0A3S8NF17_unrelaxed_rank_001_alphafold2_ptm_model_3_seed_000.pdb	2493124
A0A345MNY3_unrelaxed_rank_001_alphafold2_ptm_model_2_seed_000.pdb	1954248
A0A6J5PT62_unrelaxed_rank_001_alphafold2_ptm_model_2_seed_000.pdb	2100421
A0A2I7RNT0_unrelaxed_rank_001_alphafold2_ptm_model_3_seed_000.pdb	1881451
A0A7G9V4Z6_unrelaxed_rank_001_alphafold2_ptm_model_1_seed_000.pdb	2769358
A0A1B1IW15_unrelaxed_rank_001_alphafold2_ptm_model_3_seed_000.pdb	2740798
A0A8D9FQ63_unrelaxed_rank_001_alphafold2_ptm_model_1_seed_000.pdb	707152
A0A678ZRT9_unrelaxed_rank_001_alphafold2_ptm_model_1_seed_000.pdb	2500578
A0A2I7RF08_unrelaxed_rank_001_alphafold2_ptm_model_2_seed_000.pdb	1881390
A0A6J5QTH2_unrelaxed_rank_001_alphafold2_ptm_model_3_seed_000.pdb	2100421
A0A6J5N8V7_unrelaxed_rank_001_alphafold2_ptm_model_3_seed_000.pdb	2100421
A0A6J5PJ97_unrelaxed_rank_001_alphafold2_ptm_model_2_seed_000.pdb	2100421
A0A386KM56_unrelaxed_rank_001_alphafold2_ptm_model_3_seed_000.pdb	2315703
A0A2Z4QFG7_unrelaxed_rank_001_alphafold2_ptm_model_3_seed_000.pdb	2201424
A0A0K0N5F6_unrelaxed_rank_001_alphafold2_ptm_model_1_seed_000.pdb	1636546
A0A6M5CAP2_unrelaxed_rank_001_alphafold2_ptm_model_3_seed_000.pdb	2736192
Q6KC25_unrelaxed_rank_001_alphafold2_ptm_model_1_seed_000.pdb	260683
A0A481ZDJ2_unrelaxed_rank_001_alphafold2_ptm_model_1_seed_000.pdb	2506597
A0A5Q2W7C4_unrelaxed_rank_001_alphafold2_ptm_model_3_seed_000.pdb	2656710
A0A3G4ZXR2_unrelaxed_rank_001_alphafold2_ptm_model_1_seed_000.pdb	2487765
A0A345MQ62_unrelaxed_rank_001_alphafold2_ptm_model_2_seed_000.pdb	2202644
A0A5J6VJG4_unrelaxed_rank_001_alphafold2_ptm_model_1_seed_000.pdb	1737588
A0A8S5TZP0_unrelaxed_rank_001_alphafold2_ptm_model_3_seed_000.pdb	2825196
A0A2H4UV59_unrelaxed_rank_001_alphafold2_ptm_model_3_seed_000.pdb	2024608
A0A0B5J237_unrelaxed_rank_001_alphafold2_ptm_model_2_seed_000.pdb	1605721
A0A8S5RWF8_unrelaxed_rank_001_alphafold2_ptm_model_1_seed_000.pdb	2827830
A0A7G9U899_unrelaxed_rank_001_alphafold2_ptm_model_3_seed_000.pdb	1638618
H2EBK2_unrelaxed_rank_001_alphafold2_ptm_model_1_seed_000.pdb	1128135
A0A8S5LLB3_unrelaxed_rank_001_alphafold2_ptm_model_1_seed_000.pdb	2827596
A0A0S2VIS1_unrelaxed_rank_001_alphafold2_ptm_model_1_seed_000.pdb	488317
S5MND0_unrelaxed_rank_001_alphafold2_ptm_model_1_seed_000.pdb	1891756
A0A7M1RX92_unrelaxed_rank_001_alphafold2_ptm_model_3_seed_000.pdb	2772070
A0A386K4S9_unrelaxed_rank_001_alphafold2_ptm_model_1_seed_000.pdb	2340712
A0A0A0RSP7_unrelaxed_rank_001_alphafold2_ptm_model_3_seed_000.pdb	1540091
A0A0K2QR77_unrelaxed_rank_001_alphafold2_ptm_model_3_seed_000.pdb	1689679
A0A1C9LW17_unrelaxed_rank_001_alphafold2_ptm_model_1_seed_000.pdb	1873905
A0A7S5RFX1_unrelaxed_rank_001_alphafold2_ptm_model_2_seed_000.pdb	2509783
A0A6J5MLA7_unrelaxed_rank_001_alphafold2_ptm_model_2_seed_000.pdb	2100421
A0A6J5LKN3_unrelaxed_rank_001_alphafold2_ptm_model_1_seed_000.pdb	2100421
A0A222ZFW1_unrelaxed_rank_001_alphafold2_ptm_model_3_seed_000.pdb	2015860
U3PFV4_unrelaxed_rank_001_alphafold2_ptm_model_3_seed_000.pdb	1399942
A0A3Q9R5P0_unrelaxed_rank_001_alphafold2_ptm_model_3_seed_000.pdb	2494333
A0A7G8AM48_unrelaxed_rank_001_alphafold2_ptm_model_3_seed_000.pdb	2762667
A0A1V0M8M2_unrelaxed_rank_001_alphafold2_ptm_model_2_seed_000.pdb	93386
B5LWK0_unrelaxed_rank_001_alphafold2_ptm_model_3_seed_000.pdb	39420
A0A3G5AJM3_unrelaxed_rank_001_alphafold2_ptm_model_3_seed_000.pdb	2487773
A0A481Z508_unrelaxed_rank_001_alphafold2_ptm_model_2_seed_000.pdb	2506589
A0A8S5PYY4_unrelaxed_rank_001_alphafold2_ptm_model_1_seed_000.pdb	2825462
A0A077B9S9_unrelaxed_rank_001_alphafold2_ptm_model_2_seed_000.pdb	80341
A0A5J6VL98_unrelaxed_rank_001_alphafold2_ptm_model_3_seed_000.pdb	1737588
R4WAX5_unrelaxed_rank_001_alphafold2_ptm_model_3_seed_000.pdb	1285241
A0A0B5J5V6_unrelaxed_rank_001_alphafold2_ptm_model_2_seed_000.pdb	1605721
A0A1J0F9P8_unrelaxed_rank_001_alphafold2_ptm_model_1_seed_000.pdb	1917232
A0A0H4LWF8_unrelaxed_rank_001_alphafold2_ptm_model_2_seed_000.pdb	1670671
R4T6T6_unrelaxed_rank_001_alphafold2_ptm_model_1_seed_000.pdb	1273749
A0A222YST9_unrelaxed_rank_001_alphafold2_ptm_model_3_seed_000.pdb	2024552
G3MAT2_unrelaxed_rank_001_alphafold2_ptm_model_3_seed_000.pdb	1084719
Q80R12_unrelaxed_rank_001_alphafold2_ptm_model_2_seed_000.pdb	2560401
UPI0001B02AF6_unrelaxed_rank_001_alphafold2_ptm_model_1_seed_000.pdb	371094
Q6R7B3_unrelaxed_rank_001_alphafold2_ptm_model_3_seed_000.pdb	654903
A0A6J5N670_unrelaxed_rank_001_alphafold2_ptm_model_1_seed_000.pdb	2100421
A0A514ABR8_unrelaxed_rank_001_alphafold2_ptm_model_3_seed_000.pdb	2484638
A0A385A116_unrelaxed_rank_001_alphafold2_ptm_model_1_seed_000.pdb	2283011
A0A899IUY5_unrelaxed_rank_001_alphafold2_ptm_model_1_seed_000.pdb	2813252
A0A7D5FT86_unrelaxed_rank_001_alphafold2_ptm_model_3_seed_000.pdb	2743998
A0A6J5NNN7_unrelaxed_rank_001_alphafold2_ptm_model_3_seed_000.pdb	2100421
A0A6J5LWN6_unrelaxed_rank_001_alphafold2_ptm_model_3_seed_000.pdb	2100421
A0A6J5PC56_unrelaxed_rank_001_alphafold2_ptm_model_2_seed_000.pdb	2100421
A0A2D1GPY8_unrelaxed_rank_001_alphafold2_ptm_model_1_seed_000.pdb	2041344
A0A4D5ZCR7_unrelaxed_rank_001_alphafold2_ptm_model_2_seed_000.pdb	2530032
A0A249XSQ8_unrelaxed_rank_001_alphafold2_ptm_model_1_seed_000.pdb	2027899
A0A8S5UB21_unrelaxed_rank_001_alphafold2_ptm_model_1_seed_000.pdb	2825358
Q69516_unrelaxed_rank_001_alphafold2_ptm_model_3_seed_000.pdb	57278
A0A3G4ZX57_unrelaxed_rank_001_alphafold2_ptm_model_3_seed_000.pdb	2487765
A0A8S5PB60_unrelaxed_rank_001_alphafold2_ptm_model_3_seed_000.pdb	2825047
A0A516M4N5_unrelaxed_rank_001_alphafold2_ptm_model_3_seed_000.pdb	2591644
A0A142CJY3_unrelaxed_rank_001_alphafold2_ptm_model_1_seed_000.pdb	1813599
H6SUC7_unrelaxed_rank_001_alphafold2_ptm_model_3_seed_000.pdb	1006972
A0A1X7BZY5_unrelaxed_rank_001_alphafold2_ptm_model_1_seed_000.pdb	1973452
A0A3G4ZNH3_unrelaxed_rank_001_alphafold2_ptm_model_3_seed_000.pdb	2487775
S4SHQ0_unrelaxed_rank_001_alphafold2_ptm_model_1_seed_000.pdb	11103
A0A8S5V688_unrelaxed_rank_001_alphafold2_ptm_model_1_seed_000.pdb	2825032
A0A6J5PWF3_unrelaxed_rank_001_alphafold2_ptm_model_1_seed_000.pdb	2100421
B7VG74_unrelaxed_rank_001_alphafold2_ptm_model_1_seed_000.pdb	581037
A0A6M3H1G4_unrelaxed_rank_001_alphafold2_ptm_model_3_seed_000.pdb	2713250
A0A8D9CC18_unrelaxed_rank_001_alphafold2_ptm_model_2_seed_000.pdb	707152
A0A9E7IU03_unrelaxed_rank_001_alphafold2_ptm_model_3_seed_000.pdb	2945972
A0A0A7RWG4_unrelaxed_rank_001_alphafold2_ptm_model_1_seed_000.pdb	1567479
A0A2I7RPS4_unrelaxed_rank_001_alphafold2_ptm_model_1_seed_000.pdb	1881406
A0A7G5CEZ4_unrelaxed_rank_001_alphafold2_ptm_model_1_seed_000.pdb	2759179
A0A6J7WY93_unrelaxed_rank_001_alphafold2_ptm_model_1_seed_000.pdb	2100421
A0A6J5NNS9_unrelaxed_rank_001_alphafold2_ptm_model_3_seed_000.pdb	2100421
A0A6J5SVF5_unrelaxed_rank_001_alphafold2_ptm_model_3_seed_000.pdb	2100421
A0A076FHA7_unrelaxed_rank_001_alphafold2_ptm_model_1_seed_000.pdb	1474867
A0A8F3E9D3_unrelaxed_rank_001_alphafold2_ptm_model_3_seed_000.pdb	2836008
O92515_unrelaxed_rank_001_alphafold2_ptm_model_2_seed_000.pdb	71972
I3RSQ3_unrelaxed_rank_001_alphafold2_ptm_model_1_seed_000.pdb	685899
A0A1V0SH37_unrelaxed_rank_001_alphafold2_ptm_model_3_seed_000.pdb	1977638
A0A8K1ZQS4_unrelaxed_rank_001_alphafold2_ptm_model_1_seed_000.pdb	2904783
A0A516LNS4_unrelaxed_rank_001_alphafold2_ptm_model_1_seed_000.pdb	2591644
F4YBZ8_unrelaxed_rank_001_alphafold2_ptm_model_1_seed_000.pdb	759938
A0A0B5J8X4_unrelaxed_rank_001_alphafold2_ptm_model_3_seed_000.pdb	1605721
A0A8S5UKW8_unrelaxed_rank_001_alphafold2_ptm_model_1_seed_000.pdb	2825427
A0A8S5NPX1_unrelaxed_rank_001_alphafold2_ptm_model_2_seed_000.pdb	2826730
A0A8F5MIX4_unrelaxed_rank_001_alphafold2_ptm_model_2_seed_000.pdb	2851203
I7CKJ1_unrelaxed_rank_001_alphafold2_ptm_model_3_seed_000.pdb	1213588
A0A1V0SKI7_unrelaxed_rank_001_alphafold2_ptm_model_3_seed_000.pdb	1977640
K7XC52_unrelaxed_rank_001_alphafold2_ptm_model_1_seed_000.pdb	686984
A0A8S5MLU9_unrelaxed_rank_001_alphafold2_ptm_model_1_seed_000.pdb	2826722
A0A8D4GN21_unrelaxed_rank_001_alphafold2_ptm_model_3_seed_000.pdb	2070027
A0A6B9J3Q1_unrelaxed_rank_001_alphafold2_ptm_model_3_seed_000.pdb	2664246
A0A8D9CBM1_unrelaxed_rank_001_alphafold2_ptm_model_1_seed_000.pdb	707152
A0A1S6L2Z9_unrelaxed_rank_001_alphafold2_ptm_model_3_seed_000.pdb	1958956
A0A1W5PTQ8_unrelaxed_rank_001_alphafold2_ptm_model_1_seed_000.pdb	1913046
A0A7T0M1Z3_unrelaxed_rank_001_alphafold2_ptm_model_1_seed_000.pdb	2793708
A0A410TC02_unrelaxed_rank_001_alphafold2_ptm_model_3_seed_000.pdb	2507857
A0A6G8R3S3_unrelaxed_rank_001_alphafold2_ptm_model_1_seed_000.pdb	2712958
G4KK32_unrelaxed_rank_001_alphafold2_ptm_model_3_seed_000.pdb	331278
A0A6J5L8V1_unrelaxed_rank_001_alphafold2_ptm_model_2_seed_000.pdb	2100421
A0A6J5NXH6_unrelaxed_rank_001_alphafold2_ptm_model_1_seed_000.pdb	2100421
A0A2H5BLE5_unrelaxed_rank_001_alphafold2_ptm_model_1_seed_000.pdb	2059880
A0A6G5YDI7_unrelaxed_rank_001_alphafold2_ptm_model_2_seed_000.pdb	38018
A0A8S5VFQ1_unrelaxed_rank_001_alphafold2_ptm_model_3_seed_000.pdb	2825311
A7RBQ9_unrelaxed_rank_001_alphafold2_ptm_model_2_seed_000.pdb	380598
A0A8S5VKV4_unrelaxed_rank_001_alphafold2_ptm_model_1_seed_000.pdb	2831613
A0A3G4ZUB7_unrelaxed_rank_001_alphafold2_ptm_model_3_seed_000.pdb	2487765
A0A220T6M5_unrelaxed_rank_001_alphafold2_ptm_model_3_seed_000.pdb	1329402
A0A8S5P795_unrelaxed_rank_001_alphafold2_ptm_model_3_seed_000.pdb	2825690
G0T3E8_unrelaxed_rank_001_alphafold2_ptm_model_2_seed_000.pdb	2033633
A0A3Q9R047_unrelaxed_rank_001_alphafold2_ptm_model_1_seed_000.pdb	1511084
A0A7D5FN20_unrelaxed_rank_001_alphafold2_ptm_model_1_seed_000.pdb	2743776
Q6QJ40_unrelaxed_rank_001_alphafold2_ptm_model_3_seed_000.pdb	228407
A0A7G3WH26_unrelaxed_rank_001_alphafold2_ptm_model_1_seed_000.pdb	2736280
H2EDD0_unrelaxed_rank_001_alphafold2_ptm_model_1_seed_000.pdb	1128131
A0A1V0S8Y3_unrelaxed_rank_001_alphafold2_ptm_model_1_seed_000.pdb	1977631
A0A8S5QNY0_unrelaxed_rank_001_alphafold2_ptm_model_1_seed_000.pdb	2826420
Q8AC11_unrelaxed_rank_001_alphafold2_ptm_model_1_seed_000.pdb	11723
UPI00206D950A_unrelaxed_rank_001_alphafold2_ptm_model_2_seed_000.pdb	2911657
A0A6J5QLY0_unrelaxed_rank_001_alphafold2_ptm_model_1_seed_000.pdb	2100421
A0A0K0N683_unrelaxed_rank_001_alphafold2_ptm_model_1_seed_000.pdb	1636547
A0A1B2IEE7_unrelaxed_rank_001_alphafold2_ptm_model_3_seed_000.pdb	1883374
A0A873WGT0_unrelaxed_rank_001_alphafold2_ptm_model_2_seed_000.pdb	2783563
Q2Z0W0_unrelaxed_rank_001_alphafold2_ptm_model_1_seed_000.pdb	273133
A0A514TWM8_unrelaxed_rank_001_alphafold2_ptm_model_3_seed_000.pdb	2593322
A0A384WWT1_unrelaxed_rank_001_alphafold2_ptm_model_2_seed_000.pdb	2041474
R4IGJ6_unrelaxed_rank_001_alphafold2_ptm_model_1_seed_000.pdb	1195085
A0A517YZN3_unrelaxed_rank_001_alphafold2_ptm_model_3_seed_000.pdb	2250311
A0A514A073_unrelaxed_rank_001_alphafold2_ptm_model_3_seed_000.pdb	2591031
A0A0N9RYX1_unrelaxed_rank_001_alphafold2_ptm_model_3_seed_000.pdb	1718594
A0A6H1TEZ6_unrelaxed_rank_001_alphafold2_ptm_model_2_seed_000.pdb	47901
A0A5K7XWW6_unrelaxed_rank_001_alphafold2_ptm_model_1_seed_000.pdb	2839893
A0A481YX20_unrelaxed_rank_001_alphafold2_ptm_model_3_seed_000.pdb	2506605
A0A8S5V7H7_unrelaxed_rank_001_alphafold2_ptm_model_1_seed_000.pdb	2825835
A0A6M6DBU0_unrelaxed_rank_001_alphafold2_ptm_model_1_seed_000.pdb	1477405
F8TWA0_unrelaxed_rank_001_alphafold2_ptm_model_3_seed_000.pdb	2169991
A0A516M2P2_unrelaxed_rank_001_alphafold2_ptm_model_3_seed_000.pdb	2591644
A0A8S5SX07_unrelaxed_rank_001_alphafold2_ptm_model_3_seed_000.pdb	2827812
I7E7D3_unrelaxed_rank_001_alphafold2_ptm_model_1_seed_000.pdb	1156769
A0A3G5ALB7_unrelaxed_rank_001_alphafold2_ptm_model_3_seed_000.pdb	2487774
A0A1B2RVW7_unrelaxed_rank_001_alphafold2_ptm_model_1_seed_000.pdb	1898060
D5L2A7_unrelaxed_rank_001_alphafold2_ptm_model_3_seed_000.pdb	340016
A0A3G5ACS9_unrelaxed_rank_001_alphafold2_ptm_model_3_seed_000.pdb	2487771
A0A1V0SK19_unrelaxed_rank_001_alphafold2_ptm_model_3_seed_000.pdb	1977640
A0A2P0VN25_unrelaxed_rank_001_alphafold2_ptm_model_1_seed_000.pdb	2060617
G3MA57_unrelaxed_rank_001_alphafold2_ptm_model_2_seed_000.pdb	1084719
UPI00232907F0_unrelaxed_rank_001_alphafold2_ptm_model_3_seed_000.pdb	2908744
UPI001CE5E4E5_unrelaxed_rank_001_alphafold2_ptm_model_3_seed_000.pdb	2859655
A0A6J5PWR1_unrelaxed_rank_001_alphafold2_ptm_model_3_seed_000.pdb	2100421
A0A858HXB2_unrelaxed_rank_001_alphafold2_ptm_model_1_seed_000.pdb	2711182
A0A0F6R7A0_unrelaxed_rank_001_alphafold2_ptm_model_1_seed_000.pdb	1508680
A0A5J6TU30_unrelaxed_rank_001_alphafold2_ptm_model_1_seed_000.pdb	2599831
A0A8F2IF74_unrelaxed_rank_001_alphafold2_ptm_model_1_seed_000.pdb	2845816
A0A6J5P9S1_unrelaxed_rank_001_alphafold2_ptm_model_1_seed_000.pdb	2100421
A0A6J5M3V4_unrelaxed_rank_001_alphafold2_ptm_model_1_seed_000.pdb	2100421
A0A6J5KZ51_unrelaxed_rank_001_alphafold2_ptm_model_3_seed_000.pdb	2100421
A0A8E5NQ04_unrelaxed_rank_001_alphafold2_ptm_model_1_seed_000.pdb	2829408
A0A0K2FH93_unrelaxed_rank_001_alphafold2_ptm_model_3_seed_000.pdb	1664246
A0A811BRU8_unrelaxed_rank_001_alphafold2_ptm_model_1_seed_000.pdb	2823154
A0A516M5Y1_unrelaxed_rank_001_alphafold2_ptm_model_2_seed_000.pdb	2591644
A0A3G2YW55_unrelaxed_rank_001_alphafold2_ptm_model_3_seed_000.pdb	200255
A0A8S5PQQ3_unrelaxed_rank_001_alphafold2_ptm_model_3_seed_000.pdb	2825209
A0A1P8DIQ3_unrelaxed_rank_001_alphafold2_ptm_model_2_seed_000.pdb	1924548
A0A6G9W2S8_unrelaxed_rank_001_alphafold2_ptm_model_2_seed_000.pdb	2720936
A0A6G5XVG1_unrelaxed_rank_001_alphafold2_ptm_model_1_seed_000.pdb	2170413
A0A6G5YKU3_unrelaxed_rank_001_alphafold2_ptm_model_1_seed_000.pdb	2202564
H2EE96_unrelaxed_rank_001_alphafold2_ptm_model_2_seed_000.pdb	1128131
A0A1V0SED7_unrelaxed_rank_001_alphafold2_ptm_model_2_seed_000.pdb	1977633
A0A8S5MLK2_unrelaxed_rank_001_alphafold2_ptm_model_1_seed_000.pdb	2826574
A0A6J5PXN6_unrelaxed_rank_001_alphafold2_ptm_model_1_seed_000.pdb	2100421
S5M6Q4_unrelaxed_rank_001_alphafold2_ptm_model_3_seed_000.pdb	1357423
A0A2I7R8I2_unrelaxed_rank_001_alphafold2_ptm_model_1_seed_000.pdb	1881408
A0A1S6L1J9_unrelaxed_rank_001_alphafold2_ptm_model_1_seed_000.pdb	1958921
A0A873WWP9_unrelaxed_rank_001_alphafold2_ptm_model_2_seed_000.pdb	2783560
O03949_unrelaxed_rank_001_alphafold2_ptm_model_3_seed_000.pdb	52979
A0A7G8AKG7_unrelaxed_rank_001_alphafold2_ptm_model_3_seed_000.pdb	2759272
A0A899IPR2_unrelaxed_rank_001_alphafold2_ptm_model_1_seed_000.pdb	2736267
A0A0E3DJK3_unrelaxed_rank_001_alphafold2_ptm_model_2_seed_000.pdb	1500801
A0A126DI36_unrelaxed_rank_001_alphafold2_ptm_model_1_seed_000.pdb	1605379
V9VCU2_unrelaxed_rank_001_alphafold2_ptm_model_1_seed_000.pdb	1416009
A0A7D3QJE2_unrelaxed_rank_001_alphafold2_ptm_model_3_seed_000.pdb	2739752
A0A481VXX7_unrelaxed_rank_001_alphafold2_ptm_model_1_seed_000.pdb	2530120
A0A384X944_unrelaxed_rank_001_alphafold2_ptm_model_2_seed_000.pdb	2041339
A0A6J5KLD1_unrelaxed_rank_001_alphafold2_ptm_model_1_seed_000.pdb	2100421
A0A0A0RLL1_unrelaxed_rank_001_alphafold2_ptm_model_3_seed_000.pdb	1560342
A0A0K2FI00_unrelaxed_rank_001_alphafold2_ptm_model_1_seed_000.pdb	1664246
A0A5Q2W6E6_unrelaxed_rank_001_alphafold2_ptm_model_2_seed_000.pdb	2663327
A0A8D9UHN3_unrelaxed_rank_001_alphafold2_ptm_model_2_seed_000.pdb	38018
A0A2C9DT79_unrelaxed_rank_001_alphafold2_ptm_model_2_seed_000.pdb	2042482
A0A5J6EG29_unrelaxed_rank_001_alphafold2_ptm_model_2_seed_000.pdb	11976
A0A3G5AGQ2_unrelaxed_rank_001_alphafold2_ptm_model_2_seed_000.pdb	2487773
A0A0F7L6M1_unrelaxed_rank_001_alphafold2_ptm_model_3_seed_000.pdb	186617
E1AYH7_unrelaxed_rank_001_alphafold2_ptm_model_2_seed_000.pdb	877181
A0A345MUI1_unrelaxed_rank_001_alphafold2_ptm_model_3_seed_000.pdb	2202644
A0A516ML83_unrelaxed_rank_001_alphafold2_ptm_model_3_seed_000.pdb	2591644
A0A516M9A8_unrelaxed_rank_001_alphafold2_ptm_model_3_seed_000.pdb	2591644
A0A5A4MB65_unrelaxed_rank_001_alphafold2_ptm_model_3_seed_000.pdb	11047
A0A6H0QXF5_unrelaxed_rank_001_alphafold2_ptm_model_1_seed_000.pdb	317878
A7J6D7_unrelaxed_rank_001_alphafold2_ptm_model_3_seed_000.pdb	399781
A0A8S5UDF1_unrelaxed_rank_001_alphafold2_ptm_model_3_seed_000.pdb	2825303
A8QIE8_unrelaxed_rank_001_alphafold2_ptm_model_3_seed_000.pdb	11053
A0A481Z4V5_unrelaxed_rank_001_alphafold2_ptm_model_2_seed_000.pdb	2506591
A0A1V0SAN1_unrelaxed_rank_001_alphafold2_ptm_model_2_seed_000.pdb	1977631
G5DML0_unrelaxed_rank_001_alphafold2_ptm_model_3_seed_000.pdb	1095076
A0A513Q849_unrelaxed_rank_001_alphafold2_ptm_model_3_seed_000.pdb	1239567
UPI001E768F33_unrelaxed_rank_001_alphafold2_ptm_model_2_seed_000.pdb	2869547
A0A6J5SHV3_unrelaxed_rank_001_alphafold2_ptm_model_1_seed_000.pdb	2100421
A0A2I7RLD3_unrelaxed_rank_001_alphafold2_ptm_model_1_seed_000.pdb	1881346
Q6WI05_unrelaxed_rank_001_alphafold2_ptm_model_2_seed_000.pdb	75320
A0A7S5RET2_unrelaxed_rank_001_alphafold2_ptm_model_1_seed_000.pdb	2509726
F9VHV4_unrelaxed_rank_001_alphafold2_ptm_model_3_seed_000.pdb	699370
E1A2K1_unrelaxed_rank_001_alphafold2_ptm_model_2_seed_000.pdb	879630
A0A1B3B0X2_unrelaxed_rank_001_alphafold2_ptm_model_1_seed_000.pdb	1887650
A0A873WEC4_unrelaxed_rank_001_alphafold2_ptm_model_1_seed_000.pdb	2783668
A0A6J5LIN7_unrelaxed_rank_001_alphafold2_ptm_model_1_seed_000.pdb	2100421
A0A6J5NUP8_unrelaxed_rank_001_alphafold2_ptm_model_2_seed_000.pdb	2100421
A0A6G6XHX8_unrelaxed_rank_001_alphafold2_ptm_model_1_seed_000.pdb	2704035
A0A6G5Y4E2_unrelaxed_rank_001_alphafold2_ptm_model_3_seed_000.pdb	38018
G9I9N7_unrelaxed_rank_001_alphafold2_ptm_model_3_seed_000.pdb	1124849
A0A8S5QIZ4_unrelaxed_rank_001_alphafold2_ptm_model_3_seed_000.pdb	2825622
A0A345ML72_unrelaxed_rank_001_alphafold2_ptm_model_2_seed_000.pdb	2202644
Q70WG2_unrelaxed_rank_001_alphafold2_ptm_model_2_seed_000.pdb	12465
A0A516LZW4_unrelaxed_rank_001_alphafold2_ptm_model_1_seed_000.pdb	2591644
A0A516MD46_unrelaxed_rank_001_alphafold2_ptm_model_1_seed_000.pdb	2591644
A0A8S5QQV1_unrelaxed_rank_001_alphafold2_ptm_model_3_seed_000.pdb	2826332
A0A8S0I8X0_unrelaxed_rank_001_alphafold2_ptm_model_1_seed_000.pdb	2170413
V9SER1_unrelaxed_rank_001_alphafold2_ptm_model_1_seed_000.pdb	1421067
A0A345N6B7_unrelaxed_rank_001_alphafold2_ptm_model_1_seed_000.pdb	2202954
A0A1C3NF82_unrelaxed_rank_001_alphafold2_ptm_model_1_seed_000.pdb	1857647
A0A3G5A6L3_unrelaxed_rank_001_alphafold2_ptm_model_3_seed_000.pdb	2487770
A0A514D082_unrelaxed_rank_001_alphafold2_ptm_model_1_seed_000.pdb	2027243
A0A8S5P6T5_unrelaxed_rank_001_alphafold2_ptm_model_1_seed_000.pdb	2825290
P0C9K0_unrelaxed_rank_001_alphafold2_ptm_model_3_seed_000.pdb	561444
A0A6J7XAU7_unrelaxed_rank_001_alphafold2_ptm_model_2_seed_000.pdb	2100421
A0A6J7XF38_unrelaxed_rank_001_alphafold2_ptm_model_1_seed_000.pdb	2100421
A0A5S9HX97_unrelaxed_rank_001_alphafold2_ptm_model_3_seed_000.pdb	2547425
A0A6G8RCN1_unrelaxed_rank_001_alphafold2_ptm_model_1_seed_000.pdb	2713311
A0A7S5VJ77_unrelaxed_rank_001_alphafold2_ptm_model_3_seed_000.pdb	2814919
A0A172JHV1_unrelaxed_rank_001_alphafold2_ptm_model_1_seed_000.pdb	1815509
A0A7S5RGB6_unrelaxed_rank_001_alphafold2_ptm_model_1_seed_000.pdb	2509753
A0A8A6C7C8_unrelaxed_rank_001_alphafold2_ptm_model_1_seed_000.pdb	2820398
A0A4Y5FF12_unrelaxed_rank_001_alphafold2_ptm_model_1_seed_000.pdb	2510943
A0A6J5KK04_unrelaxed_rank_001_alphafold2_ptm_model_1_seed_000.pdb	2100421
A0A6J5RXI8_unrelaxed_rank_001_alphafold2_ptm_model_3_seed_000.pdb	2100421
A0A6J7WWJ7_unrelaxed_rank_001_alphafold2_ptm_model_1_seed_000.pdb	2100421
A0A6M9Z110_unrelaxed_rank_001_alphafold2_ptm_model_3_seed_000.pdb	2736287
A0A2U8UI69_unrelaxed_rank_001_alphafold2_ptm_model_3_seed_000.pdb	2182351
A0A1B1IS12_unrelaxed_rank_001_alphafold2_ptm_model_3_seed_000.pdb	1868684
Q53CQ4_unrelaxed_rank_001_alphafold2_ptm_model_2_seed_000.pdb	272551
A0A7D3R0J7_unrelaxed_rank_001_alphafold2_ptm_model_1_seed_000.pdb	2740746
A0A8S5TJZ8_unrelaxed_rank_001_alphafold2_ptm_model_1_seed_000.pdb	2827757
A0A916P6Z9_unrelaxed_rank_001_alphafold2_ptm_model_1_seed_000.pdb	10288
A0A2H4H6B2_unrelaxed_rank_001_alphafold2_ptm_model_2_seed_000.pdb	11246
V9XN49_unrelaxed_rank_001_alphafold2_ptm_model_2_seed_000.pdb	252584
A0A8S5RBH8_unrelaxed_rank_001_alphafold2_ptm_model_3_seed_000.pdb	2828249
Q76Z41_unrelaxed_rank_001_alphafold2_ptm_model_1_seed_000.pdb	227470
A0A516L4A2_unrelaxed_rank_001_alphafold2_ptm_model_1_seed_000.pdb	2591644
A0A8S5SN85_unrelaxed_rank_001_alphafold2_ptm_model_1_seed_000.pdb	2827729
A0A8S5NBV4_unrelaxed_rank_001_alphafold2_ptm_model_1_seed_000.pdb	2826625
E9LU71_unrelaxed_rank_001_alphafold2_ptm_model_2_seed_000.pdb	12317
A0A8S5SJC7_unrelaxed_rank_001_alphafold2_ptm_model_1_seed_000.pdb	2827818
E7D814_unrelaxed_rank_001_alphafold2_ptm_model_2_seed_000.pdb	12063
F2Y2H6_unrelaxed_rank_001_alphafold2_ptm_model_1_seed_000.pdb	938082
A0A291AU49_unrelaxed_rank_001_alphafold2_ptm_model_2_seed_000.pdb	1349409
A0A345N5W7_unrelaxed_rank_001_alphafold2_ptm_model_3_seed_000.pdb	2202954
A0A886NGW5_unrelaxed_rank_001_alphafold2_ptm_model_1_seed_000.pdb	1859492
A0A345MXU5_unrelaxed_rank_001_alphafold2_ptm_model_1_seed_000.pdb	1954248
G5DEI1_unrelaxed_rank_001_alphafold2_ptm_model_1_seed_000.pdb	1090134
UPI001E78731A_unrelaxed_rank_001_alphafold2_ptm_model_2_seed_000.pdb	2801506
UPI001E7DC8CF_unrelaxed_rank_001_alphafold2_ptm_model_2_seed_000.pdb	2877989
A0A6J5MP32_unrelaxed_rank_001_alphafold2_ptm_model_1_seed_000.pdb	2100421
A0A7S5SL47_unrelaxed_rank_001_alphafold2_ptm_model_1_seed_000.pdb	2723893
D9I613_unrelaxed_rank_001_alphafold2_ptm_model_1_seed_000.pdb	2919552
A0A6B7ERP7_unrelaxed_rank_001_alphafold2_ptm_model_3_seed_000.pdb	2500766
A0A4Y6E9L1_unrelaxed_rank_001_alphafold2_ptm_model_3_seed_000.pdb	2590895
A0A346N999_unrelaxed_rank_001_alphafold2_ptm_model_2_seed_000.pdb	2026083
M4SQG3_unrelaxed_rank_001_alphafold2_ptm_model_1_seed_000.pdb	929832
A0A6G6XKG2_unrelaxed_rank_001_alphafold2_ptm_model_2_seed_000.pdb	2704033
A0A160SYH7_unrelaxed_rank_001_alphafold2_ptm_model_1_seed_000.pdb	1729933
A0A6J7WUV8_unrelaxed_rank_001_alphafold2_ptm_model_1_seed_000.pdb	2100421
A0A2D1GN74_unrelaxed_rank_001_alphafold2_ptm_model_2_seed_000.pdb	2023998
A0A2I7R743_unrelaxed_rank_001_alphafold2_ptm_model_2_seed_000.pdb	2070727
A0A1S7DLX2_unrelaxed_rank_001_alphafold2_ptm_model_1_seed_000.pdb	10281
A0A8S5V9A7_unrelaxed_rank_001_alphafold2_ptm_model_3_seed_000.pdb	2825760
A0A5Q2W2R4_unrelaxed_rank_001_alphafold2_ptm_model_3_seed_000.pdb	2656722
A0A481Z6Z3_unrelaxed_rank_001_alphafold2_ptm_model_3_seed_000.pdb	2506593
A0A8S5PWU5_unrelaxed_rank_001_alphafold2_ptm_model_3_seed_000.pdb	2825151
A0A8S5VUG8_unrelaxed_rank_001_alphafold2_ptm_model_2_seed_000.pdb	2831613
A0A8S5VVY1_unrelaxed_rank_001_alphafold2_ptm_model_1_seed_000.pdb	2831613
A0A481YU76_unrelaxed_rank_001_alphafold2_ptm_model_2_seed_000.pdb	2506603
A0A8S5R498_unrelaxed_rank_001_alphafold2_ptm_model_1_seed_000.pdb	2827281
Q5GAD4_unrelaxed_rank_001_alphafold2_ptm_model_1_seed_000.pdb	127569
A0A223FN17_unrelaxed_rank_001_alphafold2_ptm_model_3_seed_000.pdb	2025359
A0A1V0SJ55_unrelaxed_rank_001_alphafold2_ptm_model_2_seed_000.pdb	1977640
A0A8F8X6J2_unrelaxed_rank_001_alphafold2_ptm_model_1_seed_000.pdb	2862371
A0A886NHI4_unrelaxed_rank_001_alphafold2_ptm_model_1_seed_000.pdb	1859492
A0A1V0S9J9_unrelaxed_rank_001_alphafold2_ptm_model_3_seed_000.pdb	1977631
Q196Y5_unrelaxed_rank_001_alphafold2_ptm_model_1_seed_000.pdb	345201
A0A6J5QEA4_unrelaxed_rank_001_alphafold2_ptm_model_2_seed_000.pdb	2100421
A0A346FE93_unrelaxed_rank_001_alphafold2_ptm_model_3_seed_000.pdb	1150757
A0A482N302_unrelaxed_rank_001_alphafold2_ptm_model_3_seed_000.pdb	2508179
A0A4D5ZL80_unrelaxed_rank_001_alphafold2_ptm_model_3_seed_000.pdb	2558661
A0A1B1PAW4_unrelaxed_rank_001_alphafold2_ptm_model_1_seed_000.pdb	1873999
A0A386K7Y6_unrelaxed_rank_001_alphafold2_ptm_model_1_seed_000.pdb	2382310
A0A6G8RR38_unrelaxed_rank_001_alphafold2_ptm_model_1_seed_000.pdb	2713302
A0A6J5MRJ2_unrelaxed_rank_001_alphafold2_ptm_model_2_seed_000.pdb	2100421
A0A6J5ML04_unrelaxed_rank_001_alphafold2_ptm_model_3_seed_000.pdb	2100421
F4YCL8_unrelaxed_rank_001_alphafold2_ptm_model_3_seed_000.pdb	753084
G3KB29_unrelaxed_rank_001_alphafold2_ptm_model_1_seed_000.pdb	1080237
A0A411AXY6_unrelaxed_rank_001_alphafold2_ptm_model_1_seed_000.pdb	2500796
A0A513QAR4_unrelaxed_rank_001_alphafold2_ptm_model_3_seed_000.pdb	10967
G8XUH8_unrelaxed_rank_001_alphafold2_ptm_model_1_seed_000.pdb	50290
M1HJ93_unrelaxed_rank_001_alphafold2_ptm_model_1_seed_000.pdb	1278270
A0A649Z1S2_unrelaxed_rank_001_alphafold2_ptm_model_3_seed_000.pdb	2670734
A0A345MVK2_unrelaxed_rank_001_alphafold2_ptm_model_1_seed_000.pdb	2202644
A0A8S5RNI4_unrelaxed_rank_001_alphafold2_ptm_model_2_seed_000.pdb	2825807
A0A8S5MRG4_unrelaxed_rank_001_alphafold2_ptm_model_1_seed_000.pdb	2826179
A0A0B5J720_unrelaxed_rank_001_alphafold2_ptm_model_1_seed_000.pdb	1605721
A0A481Z375_unrelaxed_rank_001_alphafold2_ptm_model_1_seed_000.pdb	2506586
A0A8S5NBR6_unrelaxed_rank_001_alphafold2_ptm_model_1_seed_000.pdb	2826598
A0A811AAV9_unrelaxed_rank_001_alphafold2_ptm_model_1_seed_000.pdb	1653087
A0A1V0SD38_unrelaxed_rank_001_alphafold2_ptm_model_1_seed_000.pdb	1977633
A0A886NHJ3_unrelaxed_rank_001_alphafold2_ptm_model_3_seed_000.pdb	1859492
S5VV31_unrelaxed_rank_001_alphafold2_ptm_model_1_seed_000.pdb	1335230
Q82461_unrelaxed_rank_001_alphafold2_ptm_model_2_seed_000.pdb	37206
A0A160DEP7_unrelaxed_rank_001_alphafold2_ptm_model_2_seed_000.pdb	1838074
A0A0U4AXZ4_unrelaxed_rank_001_alphafold2_ptm_model_2_seed_000.pdb	1775142
A0A514TWE4_unrelaxed_rank_001_alphafold2_ptm_model_2_seed_000.pdb	2593322
A0A3G2KHU0_unrelaxed_rank_001_alphafold2_ptm_model_3_seed_000.pdb	2419961
A0A879R2C0_unrelaxed_rank_001_alphafold2_ptm_model_1_seed_000.pdb	2781608
A0A345BLP5_unrelaxed_rank_001_alphafold2_ptm_model_3_seed_000.pdb	2267653
A0A6J5R2P7_unrelaxed_rank_001_alphafold2_ptm_model_3_seed_000.pdb	2100421
A0A2K9VGU7_unrelaxed_rank_001_alphafold2_ptm_model_3_seed_000.pdb	2079347
A0A7S5VV33_unrelaxed_rank_001_alphafold2_ptm_model_1_seed_000.pdb	2711164
S5VY79_unrelaxed_rank_001_alphafold2_ptm_model_3_seed_000.pdb	1334243
A0A4P8W548_unrelaxed_rank_001_alphafold2_ptm_model_1_seed_000.pdb	2585428
A0A8S5NUX3_unrelaxed_rank_001_alphafold2_ptm_model_1_seed_000.pdb	2825659
A0A3G5A4T2_unrelaxed_rank_001_alphafold2_ptm_model_2_seed_000.pdb	2487769
A0A516LCM2_unrelaxed_rank_001_alphafold2_ptm_model_3_seed_000.pdb	2591644
A0A7S6G4Q3_unrelaxed_rank_001_alphafold2_ptm_model_1_seed_000.pdb	33760
A0A8S5UST5_unrelaxed_rank_001_alphafold2_ptm_model_3_seed_000.pdb	2825154
A0A3G5AK49_unrelaxed_rank_001_alphafold2_ptm_model_3_seed_000.pdb	2487774
F2NZ13_unrelaxed_rank_001_alphafold2_ptm_model_3_seed_000.pdb	158683
A0A8S5MMD2_unrelaxed_rank_001_alphafold2_ptm_model_1_seed_000.pdb	2826520
K7YGC1_unrelaxed_rank_001_alphafold2_ptm_model_1_seed_000.pdb	1128140
A0A8S5RE14_unrelaxed_rank_001_alphafold2_ptm_model_3_seed_000.pdb	2827999
UPI002329679A_unrelaxed_rank_001_alphafold2_ptm_model_1_seed_000.pdb	2859634
A0A6J5R1B5_unrelaxed_rank_001_alphafold2_ptm_model_3_seed_000.pdb	2100421
A0A1Q2U2S5_unrelaxed_rank_001_alphafold2_ptm_model_2_seed_000.pdb	1938577
A0A1Z1LZE3_unrelaxed_rank_001_alphafold2_ptm_model_3_seed_000.pdb	2006942
A0A8E6L2J0_unrelaxed_rank_001_alphafold2_ptm_model_1_seed_000.pdb	2833876
A0A3G3M9Q3_unrelaxed_rank_001_alphafold2_ptm_model_1_seed_000.pdb	2483673
A0A2Z4PZC6_unrelaxed_rank_001_alphafold2_ptm_model_3_seed_000.pdb	2234082
A0A649VWZ6_unrelaxed_rank_001_alphafold2_ptm_model_2_seed_000.pdb	2656523
A0A7G9V450_unrelaxed_rank_001_alphafold2_ptm_model_2_seed_000.pdb	2769359
A0A6J7X7N4_unrelaxed_rank_001_alphafold2_ptm_model_3_seed_000.pdb	2100421
A0A6J5NID5_unrelaxed_rank_001_alphafold2_ptm_model_3_seed_000.pdb	2100421
A0A6J5N8K7_unrelaxed_rank_001_alphafold2_ptm_model_1_seed_000.pdb	2100421
A0A3G3LYZ3_unrelaxed_rank_001_alphafold2_ptm_model_3_seed_000.pdb	2338395
A0A8T8L6V4_unrelaxed_rank_001_alphafold2_ptm_model_2_seed_000.pdb	2811509
A0A499PA26_unrelaxed_rank_001_alphafold2_ptm_model_2_seed_000.pdb	31658
A0A8S5VWJ3_unrelaxed_rank_001_alphafold2_ptm_model_1_seed_000.pdb	2831613
A0A8S5U4J8_unrelaxed_rank_001_alphafold2_ptm_model_2_seed_000.pdb	2825241
A0A516L0R6_unrelaxed_rank_001_alphafold2_ptm_model_3_seed_000.pdb	2591644
A0A0D3R0X7_unrelaxed_rank_001_alphafold2_ptm_model_2_seed_000.pdb	1272946
A0A6G5YET4_unrelaxed_rank_001_alphafold2_ptm_model_3_seed_000.pdb	2170413
A0A481ZAI3_unrelaxed_rank_001_alphafold2_ptm_model_1_seed_000.pdb	2506595
A0A8S5T1R0_unrelaxed_rank_001_alphafold2_ptm_model_1_seed_000.pdb	2827752
A0A8S5RBP4_unrelaxed_rank_001_alphafold2_ptm_model_1_seed_000.pdb	2828248
A0A7L8ZK24_unrelaxed_rank_001_alphafold2_ptm_model_1_seed_000.pdb	2770078
A0A5J6TKQ0_unrelaxed_rank_001_alphafold2_ptm_model_1_seed_000.pdb	2599842
A0A2I7R0I0_unrelaxed_rank_001_alphafold2_ptm_model_3_seed_000.pdb	1881383
A0A894JTY2_unrelaxed_rank_001_alphafold2_ptm_model_2_seed_000.pdb	2811249
A0A6J7X5R5_unrelaxed_rank_001_alphafold2_ptm_model_1_seed_000.pdb	2100421
A0A6J5RPX9_unrelaxed_rank_001_alphafold2_ptm_model_2_seed_000.pdb	2100421
A0A6J5RS28_unrelaxed_rank_001_alphafold2_ptm_model_1_seed_000.pdb	2100421
A0A1Y0T0I0_unrelaxed_rank_001_alphafold2_ptm_model_3_seed_000.pdb	2005789
A0A2H4P7I4_unrelaxed_rank_001_alphafold2_ptm_model_2_seed_000.pdb	2048976
A0A191SAN3_unrelaxed_rank_001_alphafold2_ptm_model_1_seed_000.pdb	1775255
A0A292GDL5_unrelaxed_rank_001_alphafold2_ptm_model_1_seed_000.pdb	2042251
A0A2I7QU07_unrelaxed_rank_001_alphafold2_ptm_model_3_seed_000.pdb	1881308
A0A1B0UY37_unrelaxed_rank_001_alphafold2_ptm_model_1_seed_000.pdb	1735562
A0A8S5MXU6_unrelaxed_rank_001_alphafold2_ptm_model_1_seed_000.pdb	2826610
A0A8S5Q920_unrelaxed_rank_001_alphafold2_ptm_model_1_seed_000.pdb	2825257
A0A8S5N630_unrelaxed_rank_001_alphafold2_ptm_model_3_seed_000.pdb	2826360
A0A097P942_unrelaxed_rank_001_alphafold2_ptm_model_1_seed_000.pdb	1563660
R4TIB4_unrelaxed_rank_001_alphafold2_ptm_model_3_seed_000.pdb	251749
A0A097I1S1_unrelaxed_rank_001_alphafold2_ptm_model_2_seed_000.pdb	1560514
A0A2H4UV95_unrelaxed_rank_001_alphafold2_ptm_model_3_seed_000.pdb	2024608
Q66065_unrelaxed_rank_001_alphafold2_ptm_model_3_seed_000.pdb	170325
A0A345BNA5_unrelaxed_rank_001_alphafold2_ptm_model_1_seed_000.pdb	2170413
A0A8S5LWA5_unrelaxed_rank_001_alphafold2_ptm_model_1_seed_000.pdb	2826389
A0A3G5ACJ4_unrelaxed_rank_001_alphafold2_ptm_model_3_seed_000.pdb	2487771
G9MC87_unrelaxed_rank_001_alphafold2_ptm_model_2_seed_000.pdb	10529
A0A3G5ACC7_unrelaxed_rank_001_alphafold2_ptm_model_1_seed_000.pdb	2487770
G3MAZ2_unrelaxed_rank_001_alphafold2_ptm_model_1_seed_000.pdb	1084719
Q2PMX2_unrelaxed_rank_001_alphafold2_ptm_model_1_seed_000.pdb	363020
A0A6J5PWY8_unrelaxed_rank_001_alphafold2_ptm_model_2_seed_000.pdb	2100421
A0A2I7RNP0_unrelaxed_rank_001_alphafold2_ptm_model_1_seed_000.pdb	1881263
A0A384ZWI8_unrelaxed_rank_001_alphafold2_ptm_model_3_seed_000.pdb	2283030
T2AAD7_unrelaxed_rank_001_alphafold2_ptm_model_3_seed_000.pdb	1354513
A0A1B0Z0M6_unrelaxed_rank_001_alphafold2_ptm_model_1_seed_000.pdb	1868610
A0A1B2IFP3_unrelaxed_rank_001_alphafold2_ptm_model_1_seed_000.pdb	1883376
A0A1B4XX16_unrelaxed_rank_001_alphafold2_ptm_model_3_seed_000.pdb	1880590
A0A8A1VE36_unrelaxed_rank_001_alphafold2_ptm_model_3_seed_000.pdb	2813261
A0A6J5LLL5_unrelaxed_rank_001_alphafold2_ptm_model_1_seed_000.pdb	2100421
A0A6J7WP13_unrelaxed_rank_001_alphafold2_ptm_model_1_seed_000.pdb	2100421
A0A6J5P9P0_unrelaxed_rank_001_alphafold2_ptm_model_2_seed_000.pdb	2100421
A0A1B1IRN1_unrelaxed_rank_001_alphafold2_ptm_model_1_seed_000.pdb	1868672
A0A2H4PB52_unrelaxed_rank_001_alphafold2_ptm_model_2_seed_000.pdb	2053682
R4JG82_unrelaxed_rank_001_alphafold2_ptm_model_2_seed_000.pdb	1327035
A0A8D9PE79_unrelaxed_rank_001_alphafold2_ptm_model_3_seed_000.pdb	38018
A0A2D1GRB1_unrelaxed_rank_001_alphafold2_ptm_model_3_seed_000.pdb	2041345
A0A0D5W8Q2_unrelaxed_rank_001_alphafold2_ptm_model_3_seed_000.pdb	186538
A0A481YMP9_unrelaxed_rank_001_alphafold2_ptm_model_1_seed_000.pdb	2506600
A0A481YW12_unrelaxed_rank_001_alphafold2_ptm_model_1_seed_000.pdb	2506604
A0A8S5M1Z0_unrelaxed_rank_001_alphafold2_ptm_model_2_seed_000.pdb	2826490
A0A0F7L449_unrelaxed_rank_001_alphafold2_ptm_model_3_seed_000.pdb	186617
A0A160STG4_unrelaxed_rank_001_alphafold2_ptm_model_3_seed_000.pdb	1648839
A0A893A2N7_unrelaxed_rank_001_alphafold2_ptm_model_3_seed_000.pdb	2585031
A0A8S5MQR1_unrelaxed_rank_001_alphafold2_ptm_model_1_seed_000.pdb	2826468
A0A8S5TL20_unrelaxed_rank_001_alphafold2_ptm_model_2_seed_000.pdb	2827913
A0A3G5AH31_unrelaxed_rank_001_alphafold2_ptm_model_3_seed_000.pdb	2487774
A0A3G4ZP38_unrelaxed_rank_001_alphafold2_ptm_model_3_seed_000.pdb	2487775
A0A3G5AFV1_unrelaxed_rank_001_alphafold2_ptm_model_1_seed_000.pdb	2487770
A0A2R8FFG9_unrelaxed_rank_001_alphafold2_ptm_model_3_seed_000.pdb	2126979
A0A514D069_unrelaxed_rank_001_alphafold2_ptm_model_1_seed_000.pdb	2027243
G3MAS3_unrelaxed_rank_001_alphafold2_ptm_model_1_seed_000.pdb	1084719
A0A8S5NS63_unrelaxed_rank_001_alphafold2_ptm_model_3_seed_000.pdb	2825756
A0A1B0WMJ2_unrelaxed_rank_001_alphafold2_ptm_model_3_seed_000.pdb	1814283
H9D1G5_unrelaxed_rank_001_alphafold2_ptm_model_3_seed_000.pdb	1161935
A0A7M1CR09_unrelaxed_rank_001_alphafold2_ptm_model_3_seed_000.pdb	2776853
A0A384ZW60_unrelaxed_rank_001_alphafold2_ptm_model_2_seed_000.pdb	2283030
A0A076G949_unrelaxed_rank_001_alphafold2_ptm_model_3_seed_000.pdb	1527469
A0A3G6JGL2_unrelaxed_rank_001_alphafold2_ptm_model_3_seed_000.pdb	2267608
E5EPQ9_unrelaxed_rank_001_alphafold2_ptm_model_3_seed_000.pdb	760939
A0A2H5BGM8_unrelaxed_rank_001_alphafold2_ptm_model_1_seed_000.pdb	2570300
A0A6J5NG66_unrelaxed_rank_001_alphafold2_ptm_model_1_seed_000.pdb	2100421
A0A076FM94_unrelaxed_rank_001_alphafold2_ptm_model_3_seed_000.pdb	1474867
Q6VT70_unrelaxed_rank_001_alphafold2_ptm_model_2_seed_000.pdb	238892
A0A481W4Y6_unrelaxed_rank_001_alphafold2_ptm_model_1_seed_000.pdb	2530023
A0A7H0XA55_unrelaxed_rank_001_alphafold2_ptm_model_2_seed_000.pdb	2769337
A0A222YVC8_unrelaxed_rank_001_alphafold2_ptm_model_1_seed_000.pdb	2023959
D9J0F0_unrelaxed_rank_001_alphafold2_ptm_model_3_seed_000.pdb	857312
A0A8S5MKU1_unrelaxed_rank_001_alphafold2_ptm_model_1_seed_000.pdb	2826371
A0A1V0SGU2_unrelaxed_rank_001_alphafold2_ptm_model_1_seed_000.pdb	1977638
A0A3G5AGF0_unrelaxed_rank_001_alphafold2_ptm_model_1_seed_000.pdb	2487773
A0A7D5BXI2_unrelaxed_rank_001_alphafold2_ptm_model_2_seed_000.pdb	2569971
A0A4P8W4U1_unrelaxed_rank_001_alphafold2_ptm_model_3_seed_000.pdb	2585454
A0A516LEQ1_unrelaxed_rank_001_alphafold2_ptm_model_1_seed_000.pdb	2591644
A0A8S5RIM9_unrelaxed_rank_001_alphafold2_ptm_model_1_seed_000.pdb	2827626
A0A8S5UYD0_unrelaxed_rank_001_alphafold2_ptm_model_3_seed_000.pdb	2825631
A0A7G5M419_unrelaxed_rank_001_alphafold2_ptm_model_3_seed_000.pdb	2761335
A0A3G4ZM12_unrelaxed_rank_001_alphafold2_ptm_model_1_seed_000.pdb	2487775
Q6PLL0_unrelaxed_rank_001_alphafold2_ptm_model_3_seed_000.pdb	274532
A0A886NIW4_unrelaxed_rank_001_alphafold2_ptm_model_3_seed_000.pdb	1859492
A0A514D8L8_unrelaxed_rank_001_alphafold2_ptm_model_3_seed_000.pdb	2027243
J3T3R5_unrelaxed_rank_001_alphafold2_ptm_model_2_seed_000.pdb	336724
A0A8S5QPC2_unrelaxed_rank_001_alphafold2_ptm_model_2_seed_000.pdb	2826420
A0A8F3IPL5_unrelaxed_rank_001_alphafold2_ptm_model_1_seed_000.pdb	2836046
A0A514DF69_unrelaxed_rank_001_alphafold2_ptm_model_2_seed_000.pdb	2591218
I6XGL7_unrelaxed_rank_001_alphafold2_ptm_model_1_seed_000.pdb	1204514
A0A510E7X7_unrelaxed_rank_001_alphafold2_ptm_model_1_seed_000.pdb	278008
A0A2I5ARD1_unrelaxed_rank_001_alphafold2_ptm_model_2_seed_000.pdb	2008320
A0A6J5P7X8_unrelaxed_rank_001_alphafold2_ptm_model_1_seed_000.pdb	2100421
A0A6J5N5P8_unrelaxed_rank_001_alphafold2_ptm_model_3_seed_000.pdb	2100421
A0A6J7WI09_unrelaxed_rank_001_alphafold2_ptm_model_1_seed_000.pdb	2100421
A0A2I7SAF5_unrelaxed_rank_001_alphafold2_ptm_model_1_seed_000.pdb	1881285
A0A873WCY9_unrelaxed_rank_001_alphafold2_ptm_model_3_seed_000.pdb	2767581
A0A7S5UZ98_unrelaxed_rank_001_alphafold2_ptm_model_3_seed_000.pdb	2509736
A0A223LJV2_unrelaxed_rank_001_alphafold2_ptm_model_1_seed_000.pdb	2026081
A0A8S5N4C5_unrelaxed_rank_001_alphafold2_ptm_model_3_seed_000.pdb	2826715
A0A345N2N1_unrelaxed_rank_001_alphafold2_ptm_model_3_seed_000.pdb	2202563
A0A916NWW2_unrelaxed_rank_001_alphafold2_ptm_model_3_seed_000.pdb	1293540
A0A0F7L530_unrelaxed_rank_001_alphafold2_ptm_model_3_seed_000.pdb	186617
A0A345MTW0_unrelaxed_rank_001_alphafold2_ptm_model_1_seed_000.pdb	2202644
A0A516LLD2_unrelaxed_rank_001_alphafold2_ptm_model_3_seed_000.pdb	2591644
A0A516M7P6_unrelaxed_rank_001_alphafold2_ptm_model_3_seed_000.pdb	2591644
F2Y309_unrelaxed_rank_001_alphafold2_ptm_model_3_seed_000.pdb	938083
A0A0B5J1E5_unrelaxed_rank_001_alphafold2_ptm_model_3_seed_000.pdb	1605721
D9CGA7_unrelaxed_rank_001_alphafold2_ptm_model_1_seed_000.pdb	762905
E3T5G6_unrelaxed_rank_001_alphafold2_ptm_model_2_seed_000.pdb	693272
X5DU64_unrelaxed_rank_001_alphafold2_ptm_model_3_seed_000.pdb	1484570
A0A8S5UGY7_unrelaxed_rank_001_alphafold2_ptm_model_3_seed_000.pdb	2825194
UPI001551637C_unrelaxed_rank_001_alphafold2_ptm_model_3_seed_000.pdb	132475
F1D1F7_unrelaxed_rank_001_alphafold2_ptm_model_3_seed_000.pdb	979525
A0A2U8UUG4_unrelaxed_rank_001_alphafold2_ptm_model_1_seed_000.pdb	2182341
A0A7M1RYH8_unrelaxed_rank_001_alphafold2_ptm_model_3_seed_000.pdb	2772069
A0A6G6XJF1_unrelaxed_rank_001_alphafold2_ptm_model_3_seed_000.pdb	2704039
A0A126HH19_unrelaxed_rank_001_alphafold2_ptm_model_3_seed_000.pdb	1747713
A0A4Y6ESR6_unrelaxed_rank_001_alphafold2_ptm_model_1_seed_000.pdb	2571251
A0A2L0UZH3_unrelaxed_rank_001_alphafold2_ptm_model_3_seed_000.pdb	2024264
A0A7G9V0M0_unrelaxed_rank_001_alphafold2_ptm_model_2_seed_000.pdb	2759200
A0A6J5NAV2_unrelaxed_rank_001_alphafold2_ptm_model_1_seed_000.pdb	2100421
A0A6J7WYU8_unrelaxed_rank_001_alphafold2_ptm_model_2_seed_000.pdb	2100421
A0A6J5S531_unrelaxed_rank_001_alphafold2_ptm_model_3_seed_000.pdb	2100421
A0A2I7R928_unrelaxed_rank_001_alphafold2_ptm_model_3_seed_000.pdb	1881336
A0A4D5ZDW1_unrelaxed_rank_001_alphafold2_ptm_model_3_seed_000.pdb	2530032
A0A0H4ABH3_unrelaxed_rank_001_alphafold2_ptm_model_1_seed_000.pdb	1667322
A0A8S5LC58_unrelaxed_rank_001_alphafold2_ptm_model_3_seed_000.pdb	2823584
A0A3G5A0S0_unrelaxed_rank_001_alphafold2_ptm_model_3_seed_000.pdb	2487768
A0A8S0HZE8_unrelaxed_rank_001_alphafold2_ptm_model_1_seed_000.pdb	2170413
D5L2G2_unrelaxed_rank_001_alphafold2_ptm_model_1_seed_000.pdb	340016
A0A8S0I242_unrelaxed_rank_001_alphafold2_ptm_model_2_seed_000.pdb	2202564
A0A8S5P251_unrelaxed_rank_001_alphafold2_ptm_model_3_seed_000.pdb	2825085
A0A6M6AKV8_unrelaxed_rank_001_alphafold2_ptm_model_1_seed_000.pdb	2737711
A0A8S5MEC2_unrelaxed_rank_001_alphafold2_ptm_model_1_seed_000.pdb	2826379
A0A481YQ78_unrelaxed_rank_001_alphafold2_ptm_model_1_seed_000.pdb	2506607
D9I623_unrelaxed_rank_001_alphafold2_ptm_model_3_seed_000.pdb	2919552
A0A9E6YJA2_unrelaxed_rank_001_alphafold2_ptm_model_2_seed_000.pdb	2914493
S0A4H2_unrelaxed_rank_001_alphafold2_ptm_model_2_seed_000.pdb	1327993
D0U1Y7_unrelaxed_rank_001_alphafold2_ptm_model_2_seed_000.pdb	686439
A0A2I6PFD1_unrelaxed_rank_001_alphafold2_ptm_model_2_seed_000.pdb	2065203
B3FJQ7_unrelaxed_rank_001_alphafold2_ptm_model_1_seed_000.pdb	198110
A0A1X9SKN8_unrelaxed_rank_001_alphafold2_ptm_model_1_seed_000.pdb	1983549
A0A650EW29_unrelaxed_rank_001_alphafold2_ptm_model_1_seed_000.pdb	2675255
A0A6G6XWL9_unrelaxed_rank_001_alphafold2_ptm_model_2_seed_000.pdb	2712956
A0A1B4XX22_unrelaxed_rank_001_alphafold2_ptm_model_3_seed_000.pdb	1880590
A0A6J5MCS1_unrelaxed_rank_001_alphafold2_ptm_model_3_seed_000.pdb	2100421
A0A6J5KKY3_unrelaxed_rank_001_alphafold2_ptm_model_3_seed_000.pdb	2100421
S5VMA1_unrelaxed_rank_001_alphafold2_ptm_model_2_seed_000.pdb	1335230
A0A8E6MCP8_unrelaxed_rank_001_alphafold2_ptm_model_2_seed_000.pdb	2269360
A0A8S5MKW4_unrelaxed_rank_001_alphafold2_ptm_model_3_seed_000.pdb	2826371
A0A513Q8V1_unrelaxed_rank_001_alphafold2_ptm_model_3_seed_000.pdb	47681
A0A3Q8U8I6_unrelaxed_rank_001_alphafold2_ptm_model_2_seed_000.pdb	2496520
A0A0F7L6Y7_unrelaxed_rank_001_alphafold2_ptm_model_1_seed_000.pdb	186617
M1HZ03_unrelaxed_rank_001_alphafold2_ptm_model_3_seed_000.pdb	240268
A0A516MA88_unrelaxed_rank_001_alphafold2_ptm_model_3_seed_000.pdb	2591644
A0A481TX91_unrelaxed_rank_001_alphafold2_ptm_model_2_seed_000.pdb	10310
A0A4D5XF33_unrelaxed_rank_001_alphafold2_ptm_model_3_seed_000.pdb	2506609
V5L481_unrelaxed_rank_001_alphafold2_ptm_model_2_seed_000.pdb	1420594
A0A0G2Y3E7_unrelaxed_rank_001_alphafold2_ptm_model_3_seed_000.pdb	212035
K7XD53_unrelaxed_rank_001_alphafold2_ptm_model_3_seed_000.pdb	12637
A0A7D7B0M5_unrelaxed_rank_001_alphafold2_ptm_model_3_seed_000.pdb	2759406
H2E9N3_unrelaxed_rank_001_alphafold2_ptm_model_3_seed_000.pdb	1128135
A0A8S5SE97_unrelaxed_rank_001_alphafold2_ptm_model_3_seed_000.pdb	2827941
M1PAV5_unrelaxed_rank_001_alphafold2_ptm_model_1_seed_000.pdb	1247379
UPI000987D70E_unrelaxed_rank_001_alphafold2_ptm_model_1_seed_000.pdb	277944
A0A6J5LIS8_unrelaxed_rank_001_alphafold2_ptm_model_3_seed_000.pdb	2100421
A0MN79_unrelaxed_rank_001_alphafold2_ptm_model_2_seed_000.pdb	407392
A0A1Y0T1Q7_unrelaxed_rank_001_alphafold2_ptm_model_2_seed_000.pdb	2006684
A0A1B2IH12_unrelaxed_rank_001_alphafold2_ptm_model_1_seed_000.pdb	1883378
A0A649VRF6_unrelaxed_rank_001_alphafold2_ptm_model_3_seed_000.pdb	2565372
A0A7L7SMJ6_unrelaxed_rank_001_alphafold2_ptm_model_1_seed_000.pdb	2763101
A0A8A6C963_unrelaxed_rank_001_alphafold2_ptm_model_1_seed_000.pdb	2820398
A0A2I7RYD8_unrelaxed_rank_001_alphafold2_ptm_model_2_seed_000.pdb	1881444
Q6J7W8_unrelaxed_rank_001_alphafold2_ptm_model_1_seed_000.pdb	279303
A0A7G5AY64_unrelaxed_rank_001_alphafold2_ptm_model_2_seed_000.pdb	2759193
A0A6J5MFB0_unrelaxed_rank_001_alphafold2_ptm_model_2_seed_000.pdb	2100421
A0A6J5M508_unrelaxed_rank_001_alphafold2_ptm_model_2_seed_000.pdb	2100421
A0A6J5SMB0_unrelaxed_rank_001_alphafold2_ptm_model_1_seed_000.pdb	2100421
A0A6J5RCB1_unrelaxed_rank_001_alphafold2_ptm_model_1_seed_000.pdb	2100421
A0A6J5LEZ3_unrelaxed_rank_001_alphafold2_ptm_model_1_seed_000.pdb	2100421
A0A0F6YPW4_unrelaxed_rank_001_alphafold2_ptm_model_2_seed_000.pdb	1647405
A0A6G5YMS9_unrelaxed_rank_001_alphafold2_ptm_model_1_seed_000.pdb	38018
A0A7H0XA43_unrelaxed_rank_001_alphafold2_ptm_model_3_seed_000.pdb	2769337
A0A288TYC2_unrelaxed_rank_001_alphafold2_ptm_model_1_seed_000.pdb	1926594
A0A7S5RGU8_unrelaxed_rank_001_alphafold2_ptm_model_3_seed_000.pdb	2509736
A0A2S1XBL0_unrelaxed_rank_001_alphafold2_ptm_model_2_seed_000.pdb	10449
A0A8K1KU61_unrelaxed_rank_001_alphafold2_ptm_model_1_seed_000.pdb	2820437
A0A7D0UBC0_unrelaxed_rank_001_alphafold2_ptm_model_2_seed_000.pdb	2704521
A0A346TPL8_unrelaxed_rank_001_alphafold2_ptm_model_2_seed_000.pdb	447897
A0A345MUI2_unrelaxed_rank_001_alphafold2_ptm_model_2_seed_000.pdb	2202644
A0A516M5U7_unrelaxed_rank_001_alphafold2_ptm_model_1_seed_000.pdb	2591644
A0A8S5TW41_unrelaxed_rank_001_alphafold2_ptm_model_1_seed_000.pdb	2825377
A0A7M4CF76_unrelaxed_rank_001_alphafold2_ptm_model_3_seed_000.pdb	2778671
A0A8S5PIG8_unrelaxed_rank_001_alphafold2_ptm_model_1_seed_000.pdb	2825014
A7IVJ2_unrelaxed_rank_001_alphafold2_ptm_model_1_seed_000.pdb	346932
A0A345MMQ1_unrelaxed_rank_001_alphafold2_ptm_model_3_seed_000.pdb	2202564
A0A3G5AEN9_unrelaxed_rank_001_alphafold2_ptm_model_2_seed_000.pdb	2487771
A0A1X9T5I3_unrelaxed_rank_001_alphafold2_ptm_model_1_seed_000.pdb	1987509
A0A068EH40_unrelaxed_rank_001_alphafold2_ptm_model_1_seed_000.pdb	648998
Q9YUG1_unrelaxed_rank_001_alphafold2_ptm_model_1_seed_000.pdb	47929
A0A2C9CWU5_unrelaxed_rank_001_alphafold2_ptm_model_1_seed_000.pdb	2052742
A0A1X9SGP9_unrelaxed_rank_001_alphafold2_ptm_model_3_seed_000.pdb	1983459
A0A4Y5FG45_unrelaxed_rank_001_alphafold2_ptm_model_1_seed_000.pdb	2510941
A0A0A7DMX9_unrelaxed_rank_001_alphafold2_ptm_model_3_seed_000.pdb	1552735
A0A6J5M7R7_unrelaxed_rank_001_alphafold2_ptm_model_2_seed_000.pdb	2100421
A0A7S5FQR9_unrelaxed_rank_001_alphafold2_ptm_model_1_seed_000.pdb	2664194
A0A7D7ESK0_unrelaxed_rank_001_alphafold2_ptm_model_3_seed_000.pdb	2759182
K7XR77_unrelaxed_rank_001_alphafold2_ptm_model_2_seed_000.pdb	1261657
W8FUC4_unrelaxed_rank_001_alphafold2_ptm_model_2_seed_000.pdb	32603
A7RAR0_unrelaxed_rank_001_alphafold2_ptm_model_2_seed_000.pdb	380598
A0A1X9VNU2_unrelaxed_rank_001_alphafold2_ptm_model_3_seed_000.pdb	1988039
A0A8S5VRM6_unrelaxed_rank_001_alphafold2_ptm_model_2_seed_000.pdb	2831613
A0A7L9AX88_unrelaxed_rank_001_alphafold2_ptm_model_2_seed_000.pdb	455367
A0A6G6XNU6_unrelaxed_rank_001_alphafold2_ptm_model_1_seed_000.pdb	2704072
A0A8S5TM22_unrelaxed_rank_001_alphafold2_ptm_model_1_seed_000.pdb	2827875
A0A2I2L5F4_unrelaxed_rank_001_alphafold2_ptm_model_1_seed_000.pdb	2023057
A0A3T1CX13_unrelaxed_rank_001_alphafold2_ptm_model_1_seed_000.pdb	2080449
K4ERU2_unrelaxed_rank_001_alphafold2_ptm_model_3_seed_000.pdb	166056
A0A0A0P5W8_unrelaxed_rank_001_alphafold2_ptm_model_3_seed_000.pdb	1425359
A0A345N586_unrelaxed_rank_001_alphafold2_ptm_model_2_seed_000.pdb	2202954
E2CTW4_unrelaxed_rank_001_alphafold2_ptm_model_2_seed_000.pdb	273651
A0A6N1NQA6_unrelaxed_rank_001_alphafold2_ptm_model_3_seed_000.pdb	2126985
A0A6B9KNU2_unrelaxed_rank_001_alphafold2_ptm_model_2_seed_000.pdb	2689334
Q643V5_unrelaxed_rank_001_alphafold2_ptm_model_3_seed_000.pdb	11676
A0A6J5PDV5_unrelaxed_rank_001_alphafold2_ptm_model_3_seed_000.pdb	2100421
A0A2S1PG03_unrelaxed_rank_001_alphafold2_ptm_model_3_seed_000.pdb	2163965
X2KRE2_unrelaxed_rank_001_alphafold2_ptm_model_1_seed_000.pdb	1458711
A0A5B9NRI1_unrelaxed_rank_001_alphafold2_ptm_model_3_seed_000.pdb	2591380
A0A0E3JI94_unrelaxed_rank_001_alphafold2_ptm_model_1_seed_000.pdb	1636270
A0A482GML8_unrelaxed_rank_001_alphafold2_ptm_model_2_seed_000.pdb	2502304
A0A6J5NU13_unrelaxed_rank_001_alphafold2_ptm_model_1_seed_000.pdb	2100421
A0A6J5KM25_unrelaxed_rank_001_alphafold2_ptm_model_1_seed_000.pdb	2100421
A0A6J5L006_unrelaxed_rank_001_alphafold2_ptm_model_2_seed_000.pdb	2100421
A0A2H4IYG4_unrelaxed_rank_001_alphafold2_ptm_model_1_seed_000.pdb	2100421
A0A6J5NCG5_unrelaxed_rank_001_alphafold2_ptm_model_3_seed_000.pdb	2100421
A0A873WT46_unrelaxed_rank_001_alphafold2_ptm_model_3_seed_000.pdb	2783552
M9MUJ6_unrelaxed_rank_001_alphafold2_ptm_model_1_seed_000.pdb	1007869
A0A7U0GAA8_unrelaxed_rank_001_alphafold2_ptm_model_3_seed_000.pdb	2797314
A0A0E3D9H2_unrelaxed_rank_001_alphafold2_ptm_model_2_seed_000.pdb	1129192
A0A222ZIU4_unrelaxed_rank_001_alphafold2_ptm_model_1_seed_000.pdb	2015868
A0A8S5RIB2_unrelaxed_rank_001_alphafold2_ptm_model_3_seed_000.pdb	2827627
A0A481YWE7_unrelaxed_rank_001_alphafold2_ptm_model_2_seed_000.pdb	2506604
A0A0N9P4K7_unrelaxed_rank_001_alphafold2_ptm_model_3_seed_000.pdb	1732174
A0A220QS25_unrelaxed_rank_001_alphafold2_ptm_model_1_seed_000.pdb	2018312
A0A1V0QGM9_unrelaxed_rank_001_alphafold2_ptm_model_1_seed_000.pdb	1974596
A0A8F8PN10_unrelaxed_rank_001_alphafold2_ptm_model_3_seed_000.pdb	2831644
A0A481Z9U8_unrelaxed_rank_001_alphafold2_ptm_model_1_seed_000.pdb	2506595
A0A218MKN6_unrelaxed_rank_001_alphafold2_ptm_model_1_seed_000.pdb	340016
A0A3G4ZPE9_unrelaxed_rank_001_alphafold2_ptm_model_3_seed_000.pdb	2487775
A0A4D6EG35_unrelaxed_rank_001_alphafold2_ptm_model_1_seed_000.pdb	2568002
A0A1V0SE14_unrelaxed_rank_001_alphafold2_ptm_model_1_seed_000.pdb	1977633
A0A1C3NEW6_unrelaxed_rank_001_alphafold2_ptm_model_2_seed_000.pdb	1857647
A0A385ECJ2_unrelaxed_rank_001_alphafold2_ptm_model_1_seed_000.pdb	2283269
A0A6J7WQ89_unrelaxed_rank_001_alphafold2_ptm_model_1_seed_000.pdb	2100421
A0A6J5QN23_unrelaxed_rank_001_alphafold2_ptm_model_2_seed_000.pdb	2100421
A0A481UXQ9_unrelaxed_rank_001_alphafold2_ptm_model_2_seed_000.pdb	2563524
A0A127AWN1_unrelaxed_rank_001_alphafold2_ptm_model_3_seed_000.pdb	1792032
A0A1S6L2Y2_unrelaxed_rank_001_alphafold2_ptm_model_1_seed_000.pdb	1958956
A0A3Q8Q382_unrelaxed_rank_001_alphafold2_ptm_model_3_seed_000.pdb	2493122
A0A6J7WW65_unrelaxed_rank_001_alphafold2_ptm_model_3_seed_000.pdb	2100421
A0A6J5NRB3_unrelaxed_rank_001_alphafold2_ptm_model_1_seed_000.pdb	2100421
A0A6J5T0A9_unrelaxed_rank_001_alphafold2_ptm_model_1_seed_000.pdb	2100421
A0A6B7ZEG9_unrelaxed_rank_001_alphafold2_ptm_model_1_seed_000.pdb	2664939
A0A0K0N7C5_unrelaxed_rank_001_alphafold2_ptm_model_3_seed_000.pdb	1647283
H7BVC4_unrelaxed_rank_001_alphafold2_ptm_model_3_seed_000.pdb	38018
A0A5P8DG73_unrelaxed_rank_001_alphafold2_ptm_model_3_seed_000.pdb	2652882
B2YG30_unrelaxed_rank_001_alphafold2_ptm_model_1_seed_000.pdb	523909
A0A1D6Y7R1_unrelaxed_rank_001_alphafold2_ptm_model_1_seed_000.pdb	1720526
A0A8S5U4M8_unrelaxed_rank_001_alphafold2_ptm_model_1_seed_000.pdb	2825349
A0A3G4ZVQ9_unrelaxed_rank_001_alphafold2_ptm_model_3_seed_000.pdb	2487765
I6WLM9_unrelaxed_rank_001_alphafold2_ptm_model_2_seed_000.pdb	1195073
A0A516MKF9_unrelaxed_rank_001_alphafold2_ptm_model_1_seed_000.pdb	2591644
A0A513QAJ4_unrelaxed_rank_001_alphafold2_ptm_model_3_seed_000.pdb	10968
I1TKS0_unrelaxed_rank_001_alphafold2_ptm_model_3_seed_000.pdb	1548715
A0A2Z4EYF9_unrelaxed_rank_001_alphafold2_ptm_model_2_seed_000.pdb	10366
A0A4D6QE41_unrelaxed_rank_001_alphafold2_ptm_model_2_seed_000.pdb	236807
A0A7D7B450_unrelaxed_rank_001_alphafold2_ptm_model_2_seed_000.pdb	2759604
A0A3G5AK87_unrelaxed_rank_001_alphafold2_ptm_model_3_seed_000.pdb	2487774
A0A0R7EYY5_unrelaxed_rank_001_alphafold2_ptm_model_3_seed_000.pdb	1675862
A0A3T1CX73_unrelaxed_rank_001_alphafold2_ptm_model_3_seed_000.pdb	2080449
A0A345MMP1_unrelaxed_rank_001_alphafold2_ptm_model_1_seed_000.pdb	2202564
A0A8S0HXP8_unrelaxed_rank_001_alphafold2_ptm_model_3_seed_000.pdb	2202564
A0A1V0SDJ9_unrelaxed_rank_001_alphafold2_ptm_model_2_seed_000.pdb	1977633
A0A1V0SLS3_unrelaxed_rank_001_alphafold2_ptm_model_3_seed_000.pdb	1977640
A0A481Z8Q5_unrelaxed_rank_001_alphafold2_ptm_model_3_seed_000.pdb	2506592
A0A894KS68_unrelaxed_rank_001_alphafold2_ptm_model_3_seed_000.pdb	10497
Q58GN4_unrelaxed_rank_001_alphafold2_ptm_model_1_seed_000.pdb	11676
A0A292GA32_unrelaxed_rank_001_alphafold2_ptm_model_1_seed_000.pdb	2042251
A0A1Y0SVI8_unrelaxed_rank_001_alphafold2_ptm_model_1_seed_000.pdb	2006684
A0A7D4XJR0_unrelaxed_rank_001_alphafold2_ptm_model_2_seed_000.pdb	2736195
A0A7L7SU89_unrelaxed_rank_001_alphafold2_ptm_model_1_seed_000.pdb	2759393
A2I7X7_unrelaxed_rank_001_alphafold2_ptm_model_2_seed_000.pdb	418443
E3SMM3_unrelaxed_rank_001_alphafold2_ptm_model_1_seed_000.pdb	445700
O48444_unrelaxed_rank_001_alphafold2_ptm_model_3_seed_000.pdb	10724
A0A2I7RQZ1_unrelaxed_rank_001_alphafold2_ptm_model_1_seed_000.pdb	1881439
A0A6J7WPR6_unrelaxed_rank_001_alphafold2_ptm_model_1_seed_000.pdb	2100421
A0A6J5NM22_unrelaxed_rank_001_alphafold2_ptm_model_2_seed_000.pdb	2100421
A0A514U0X8_unrelaxed_rank_001_alphafold2_ptm_model_3_seed_000.pdb	2593335
A0A5B9NER0_unrelaxed_rank_001_alphafold2_ptm_model_3_seed_000.pdb	2601613
X2KTX0_unrelaxed_rank_001_alphafold2_ptm_model_1_seed_000.pdb	1458714
L0LBX8_unrelaxed_rank_001_alphafold2_ptm_model_3_seed_000.pdb	1204533
A0A1S5RFW3_unrelaxed_rank_001_alphafold2_ptm_model_3_seed_000.pdb	1852665
A0A2I7RB33_unrelaxed_rank_001_alphafold2_ptm_model_1_seed_000.pdb	1881430
A0A8S5SPC2_unrelaxed_rank_001_alphafold2_ptm_model_3_seed_000.pdb	2827939
A0A1D6X7T3_unrelaxed_rank_001_alphafold2_ptm_model_2_seed_000.pdb	1300978
A0A916KPK3_unrelaxed_rank_001_alphafold2_ptm_model_1_seed_000.pdb	10288
A0A1V0SGS1_unrelaxed_rank_001_alphafold2_ptm_model_1_seed_000.pdb	1977638
A0A481Z4T4_unrelaxed_rank_001_alphafold2_ptm_model_1_seed_000.pdb	2506589
A0A345MZH5_unrelaxed_rank_001_alphafold2_ptm_model_2_seed_000.pdb	2202644
A0A5J6VKU2_unrelaxed_rank_001_alphafold2_ptm_model_3_seed_000.pdb	1737588
A0A516MNE1_unrelaxed_rank_001_alphafold2_ptm_model_3_seed_000.pdb	2591644
R4TH62_unrelaxed_rank_001_alphafold2_ptm_model_2_seed_000.pdb	1273748
A0A513Q8E4_unrelaxed_rank_001_alphafold2_ptm_model_1_seed_000.pdb	11149
A0A345MNE3_unrelaxed_rank_001_alphafold2_ptm_model_1_seed_000.pdb	2202564
Q80QX8_unrelaxed_rank_001_alphafold2_ptm_model_3_seed_000.pdb	218923
A0A8S5T6R9_unrelaxed_rank_001_alphafold2_ptm_model_1_seed_000.pdb	2827973
A0A0N7KVS6_unrelaxed_rank_001_alphafold2_ptm_model_2_seed_000.pdb	1586713
Q64G67_unrelaxed_rank_001_alphafold2_ptm_model_2_seed_000.pdb	11676
A0A6J5MPF6_unrelaxed_rank_001_alphafold2_ptm_model_1_seed_000.pdb	2100421
A0A2C9CXQ2_unrelaxed_rank_001_alphafold2_ptm_model_2_seed_000.pdb	2052742
F8SJH0_unrelaxed_rank_001_alphafold2_ptm_model_3_seed_000.pdb	998086
A0A6S6MMA4_unrelaxed_rank_001_alphafold2_ptm_model_1_seed_000.pdb	2741341
A0A7D0KXU0_unrelaxed_rank_001_alphafold2_ptm_model_3_seed_000.pdb	2591401
A0A2Z5HH21_unrelaxed_rank_001_alphafold2_ptm_model_3_seed_000.pdb	2267248
A0A8D9FS30_unrelaxed_rank_001_alphafold2_ptm_model_3_seed_000.pdb	707152
D0U208_unrelaxed_rank_001_alphafold2_ptm_model_1_seed_000.pdb	686439
A0A7G5CFX8_unrelaxed_rank_001_alphafold2_ptm_model_3_seed_000.pdb	2754975
A0A345AX63_unrelaxed_rank_001_alphafold2_ptm_model_3_seed_000.pdb	2202135
A0A7T8EQP0_unrelaxed_rank_001_alphafold2_ptm_model_1_seed_000.pdb	2801387
A0A1Y0SW67_unrelaxed_rank_001_alphafold2_ptm_model_3_seed_000.pdb	2006668
A0A6J5NJI3_unrelaxed_rank_001_alphafold2_ptm_model_1_seed_000.pdb	2100421
A0A2L0HPP4_unrelaxed_rank_001_alphafold2_ptm_model_1_seed_000.pdb	2079543
A0A0B5A4F1_unrelaxed_rank_001_alphafold2_ptm_model_1_seed_000.pdb	1589747
A0A191SAN1_unrelaxed_rank_001_alphafold2_ptm_model_1_seed_000.pdb	1775255
I1VXH2_unrelaxed_rank_001_alphafold2_ptm_model_3_seed_000.pdb	1173297
A0A0F7L419_unrelaxed_rank_001_alphafold2_ptm_model_1_seed_000.pdb	186617
A0A075CYD6_unrelaxed_rank_001_alphafold2_ptm_model_2_seed_000.pdb	768738
A0A0N9PVB4_unrelaxed_rank_001_alphafold2_ptm_model_3_seed_000.pdb	1733873
A0A3G5A4G3_unrelaxed_rank_001_alphafold2_ptm_model_1_seed_000.pdb	2487769
A0A516LI94_unrelaxed_rank_001_alphafold2_ptm_model_1_seed_000.pdb	2591644
A0A8S5SAK4_unrelaxed_rank_001_alphafold2_ptm_model_3_seed_000.pdb	2827839
A0A8S0HXR4_unrelaxed_rank_001_alphafold2_ptm_model_3_seed_000.pdb	2821411
A0A514D050_unrelaxed_rank_001_alphafold2_ptm_model_2_seed_000.pdb	1955153
A7IXJ0_unrelaxed_rank_001_alphafold2_ptm_model_3_seed_000.pdb	46021
A0A6G5XYZ0_unrelaxed_rank_001_alphafold2_ptm_model_2_seed_000.pdb	2170413
A0A481Z7Y8_unrelaxed_rank_001_alphafold2_ptm_model_2_seed_000.pdb	2506594
A0A4D6EHM0_unrelaxed_rank_001_alphafold2_ptm_model_3_seed_000.pdb	2568002
A0A346LUA3_unrelaxed_rank_001_alphafold2_ptm_model_3_seed_000.pdb	2304198
A0A2P0VNT8_unrelaxed_rank_001_alphafold2_ptm_model_2_seed_000.pdb	2060617
A0A6J5LQJ8_unrelaxed_rank_001_alphafold2_ptm_model_1_seed_000.pdb	2100421
A0A6J7XFL2_unrelaxed_rank_001_alphafold2_ptm_model_1_seed_000.pdb	2100421
A0A173GE39_unrelaxed_rank_001_alphafold2_ptm_model_3_seed_000.pdb	1815987
A0A7G8LFE9_unrelaxed_rank_001_alphafold2_ptm_model_2_seed_000.pdb	2762419
A0A8D9C9G5_unrelaxed_rank_001_alphafold2_ptm_model_1_seed_000.pdb	707152
A0A7S7YDB3_unrelaxed_rank_001_alphafold2_ptm_model_1_seed_000.pdb	2782564
K7PJL9_unrelaxed_rank_001_alphafold2_ptm_model_2_seed_000.pdb	1147153
A0A7T7Z8A4_unrelaxed_rank_001_alphafold2_ptm_model_3_seed_000.pdb	2801526
A0A4Y5FHE0_unrelaxed_rank_001_alphafold2_ptm_model_3_seed_000.pdb	2510942
A0A172CFC8_unrelaxed_rank_001_alphafold2_ptm_model_2_seed_000.pdb	1639815
A0A3Q8HYV4_unrelaxed_rank_001_alphafold2_ptm_model_1_seed_000.pdb	2301536
A0A650EUC7_unrelaxed_rank_001_alphafold2_ptm_model_3_seed_000.pdb	2675262
A0A6J7WTN3_unrelaxed_rank_001_alphafold2_ptm_model_1_seed_000.pdb	2100421
A0A6J5LLI3_unrelaxed_rank_001_alphafold2_ptm_model_3_seed_000.pdb	2100421
A0A6J5MQX1_unrelaxed_rank_001_alphafold2_ptm_model_3_seed_000.pdb	2100421
A0A4D6E1U9_unrelaxed_rank_001_alphafold2_ptm_model_1_seed_000.pdb	2562189
G4W966_unrelaxed_rank_001_alphafold2_ptm_model_1_seed_000.pdb	981335
A0A1S6L126_unrelaxed_rank_001_alphafold2_ptm_model_2_seed_000.pdb	1958912
M9MUI4_unrelaxed_rank_001_alphafold2_ptm_model_1_seed_000.pdb	1007869
A0A8A4VDR3_unrelaxed_rank_001_alphafold2_ptm_model_2_seed_000.pdb	2815753
A0A6B9SWT0_unrelaxed_rank_001_alphafold2_ptm_model_1_seed_000.pdb	2696336
S5VL11_unrelaxed_rank_001_alphafold2_ptm_model_3_seed_000.pdb	1334243
A0A2D2W1Z0_unrelaxed_rank_001_alphafold2_ptm_model_3_seed_000.pdb	2049306
A0A6G5YEG9_unrelaxed_rank_001_alphafold2_ptm_model_1_seed_000.pdb	38018
A0A4Y6EEJ4_unrelaxed_rank_001_alphafold2_ptm_model_2_seed_000.pdb	2571253
A0A7S5V030_unrelaxed_rank_001_alphafold2_ptm_model_3_seed_000.pdb	2509735
A0A248SJM4_unrelaxed_rank_001_alphafold2_ptm_model_3_seed_000.pdb	2015814
A0A6G6XPU0_unrelaxed_rank_001_alphafold2_ptm_model_3_seed_000.pdb	2704073
A0A3G5A2N4_unrelaxed_rank_001_alphafold2_ptm_model_2_seed_000.pdb	2487768
A0A8S5VS03_unrelaxed_rank_001_alphafold2_ptm_model_1_seed_000.pdb	2831613
Q1HH03_unrelaxed_rank_001_alphafold2_ptm_model_3_seed_000.pdb	161494
A0A516M3V7_unrelaxed_rank_001_alphafold2_ptm_model_2_seed_000.pdb	2591644
A0A516MK45_unrelaxed_rank_001_alphafold2_ptm_model_3_seed_000.pdb	2591644
A0A516MLC5_unrelaxed_rank_001_alphafold2_ptm_model_3_seed_000.pdb	2591644
A0A481TWU4_unrelaxed_rank_001_alphafold2_ptm_model_3_seed_000.pdb	10310
A0A8S0I0Q0_unrelaxed_rank_001_alphafold2_ptm_model_3_seed_000.pdb	2821412
A0A0B5IZ88_unrelaxed_rank_001_alphafold2_ptm_model_1_seed_000.pdb	1605721
A7ITE7_unrelaxed_rank_001_alphafold2_ptm_model_2_seed_000.pdb	346932
A0A2I2L5X5_unrelaxed_rank_001_alphafold2_ptm_model_3_seed_000.pdb	2023057
A0A6G5XWC0_unrelaxed_rank_001_alphafold2_ptm_model_3_seed_000.pdb	2170413
A0A345MN68_unrelaxed_rank_001_alphafold2_ptm_model_1_seed_000.pdb	2202564
A0A8S5MZD0_unrelaxed_rank_001_alphafold2_ptm_model_1_seed_000.pdb	2826585
A0A8S5V2E8_unrelaxed_rank_001_alphafold2_ptm_model_1_seed_000.pdb	2825838
A0A0K1RL49_unrelaxed_rank_001_alphafold2_ptm_model_1_seed_000.pdb	1692249
A0A4P8PJ22_unrelaxed_rank_001_alphafold2_ptm_model_3_seed_000.pdb	10359
M4T1Q8_unrelaxed_rank_001_alphafold2_ptm_model_1_seed_000.pdb	756282
A0A2I7RLE4_unrelaxed_rank_001_alphafold2_ptm_model_1_seed_000.pdb	1881346
A0A873WTU9_unrelaxed_rank_001_alphafold2_ptm_model_3_seed_000.pdb	2767579
A0A510E837_unrelaxed_rank_001_alphafold2_ptm_model_3_seed_000.pdb	278008
A0A3Q9JGT3_unrelaxed_rank_001_alphafold2_ptm_model_3_seed_000.pdb	2419621
A0A384ZSA2_unrelaxed_rank_001_alphafold2_ptm_model_1_seed_000.pdb	2267403
M4QUD7_unrelaxed_rank_001_alphafold2_ptm_model_1_seed_000.pdb	754058
A0A7S5UU76_unrelaxed_rank_001_alphafold2_ptm_model_1_seed_000.pdb	2509741
A0A5Q2U9Q8_unrelaxed_rank_001_alphafold2_ptm_model_2_seed_000.pdb	2662137
A0A385UJ48_unrelaxed_rank_001_alphafold2_ptm_model_2_seed_000.pdb	2301610
H9YQB1_unrelaxed_rank_001_alphafold2_ptm_model_3_seed_000.pdb	1168813
A0A386KQK8_unrelaxed_rank_001_alphafold2_ptm_model_1_seed_000.pdb	2340873
A0A7S5RFW9_unrelaxed_rank_001_alphafold2_ptm_model_1_seed_000.pdb	2509783
A0A6B9J186_unrelaxed_rank_001_alphafold2_ptm_model_1_seed_000.pdb	2663232
A0A4D5ZKU1_unrelaxed_rank_001_alphafold2_ptm_model_3_seed_000.pdb	2558553
A0A8E5K7D9_unrelaxed_rank_001_alphafold2_ptm_model_3_seed_000.pdb	2829408
A0A976XQ91_unrelaxed_rank_001_alphafold2_ptm_model_3_seed_000.pdb	2972463
A0A141HRB7_unrelaxed_rank_001_alphafold2_ptm_model_1_seed_000.pdb	1740109
A0A2D2W2H3_unrelaxed_rank_001_alphafold2_ptm_model_3_seed_000.pdb	2044561
A0A8E4RG13_unrelaxed_rank_001_alphafold2_ptm_model_2_seed_000.pdb	2774152
A0A345L6S3_unrelaxed_rank_001_alphafold2_ptm_model_1_seed_000.pdb	2282409
A0A8F3E8B5_unrelaxed_rank_001_alphafold2_ptm_model_3_seed_000.pdb	2836046
A0A650EU59_unrelaxed_rank_001_alphafold2_ptm_model_3_seed_000.pdb	2675263
A0A1E1GDF7_unrelaxed_rank_001_alphafold2_ptm_model_2_seed_000.pdb	1653734
L7TH19_unrelaxed_rank_001_alphafold2_ptm_model_1_seed_000.pdb	1262528
A0A8S5LU18_unrelaxed_rank_001_alphafold2_ptm_model_2_seed_000.pdb	2826245
A0A5J6VLQ7_unrelaxed_rank_001_alphafold2_ptm_model_3_seed_000.pdb	1737588
A0A2I6UHC3_unrelaxed_rank_001_alphafold2_ptm_model_1_seed_000.pdb	2041860
A0A8S5U9I5_unrelaxed_rank_001_alphafold2_ptm_model_1_seed_000.pdb	2825440
A0A8S5S6T4_unrelaxed_rank_001_alphafold2_ptm_model_2_seed_000.pdb	2827750
A0A2I2L443_unrelaxed_rank_001_alphafold2_ptm_model_2_seed_000.pdb	2023057
A0A1X7C0A7_unrelaxed_rank_001_alphafold2_ptm_model_2_seed_000.pdb	1973452
A0A8S0HY02_unrelaxed_rank_001_alphafold2_ptm_model_3_seed_000.pdb	2202564
A0A8F8SNM7_unrelaxed_rank_001_alphafold2_ptm_model_3_seed_000.pdb	2862371
A0A2P0VP59_unrelaxed_rank_001_alphafold2_ptm_model_2_seed_000.pdb	2060617
A0A0K0N5B6_unrelaxed_rank_001_alphafold2_ptm_model_3_seed_000.pdb	1636545
A0A1I9SE86_unrelaxed_rank_001_alphafold2_ptm_model_3_seed_000.pdb	1897428
A0A2I7S0I2_unrelaxed_rank_001_alphafold2_ptm_model_1_seed_000.pdb	1881274
A0A8D9CF48_unrelaxed_rank_001_alphafold2_ptm_model_3_seed_000.pdb	707152
A0A384ZSB6_unrelaxed_rank_001_alphafold2_ptm_model_1_seed_000.pdb	2267403
A0A1W5PTR0_unrelaxed_rank_001_alphafold2_ptm_model_2_seed_000.pdb	1913046
A0A2I7RI04_unrelaxed_rank_001_alphafold2_ptm_model_1_seed_000.pdb	1881255
W8NNU3_unrelaxed_rank_001_alphafold2_ptm_model_1_seed_000.pdb	1458670
A0A2H4N7E4_unrelaxed_rank_001_alphafold2_ptm_model_2_seed_000.pdb	2053078
A0A0N7CA90_unrelaxed_rank_001_alphafold2_ptm_model_2_seed_000.pdb	1654888
A0A385E9X3_unrelaxed_rank_001_alphafold2_ptm_model_1_seed_000.pdb	2283271
A0A6J5LVA5_unrelaxed_rank_001_alphafold2_ptm_model_3_seed_000.pdb	2100421
A0A6J7WKG6_unrelaxed_rank_001_alphafold2_ptm_model_3_seed_000.pdb	2100421
A0A1D8EU34_unrelaxed_rank_001_alphafold2_ptm_model_2_seed_000.pdb	1897536
R4JHK3_unrelaxed_rank_001_alphafold2_ptm_model_2_seed_000.pdb	1327035
A0A1L7N1W1_unrelaxed_rank_001_alphafold2_ptm_model_2_seed_000.pdb	1923890
A0A0N7FZ04_unrelaxed_rank_001_alphafold2_ptm_model_1_seed_000.pdb	1732178
A0A2Z2JMV2_unrelaxed_rank_001_alphafold2_ptm_model_1_seed_000.pdb	2004707
A0A481Z814_unrelaxed_rank_001_alphafold2_ptm_model_3_seed_000.pdb	2506593
B7SU78_unrelaxed_rank_001_alphafold2_ptm_model_1_seed_000.pdb	559170
A0A8S5RB15_unrelaxed_rank_001_alphafold2_ptm_model_1_seed_000.pdb	2828252
A0A0F7L958_unrelaxed_rank_001_alphafold2_ptm_model_2_seed_000.pdb	186617
R4TWY6_unrelaxed_rank_001_alphafold2_ptm_model_1_seed_000.pdb	251749
Q918V5_unrelaxed_rank_001_alphafold2_ptm_model_3_seed_000.pdb	75888
A0A516M6M5_unrelaxed_rank_001_alphafold2_ptm_model_2_seed_000.pdb	2591644
A0A5Q0TU71_unrelaxed_rank_001_alphafold2_ptm_model_3_seed_000.pdb	11320
A0A0B5JCU4_unrelaxed_rank_001_alphafold2_ptm_model_2_seed_000.pdb	1605721
A0A0N7FZ16_unrelaxed_rank_001_alphafold2_ptm_model_3_seed_000.pdb	1732180
A0A8S5VXL0_unrelaxed_rank_001_alphafold2_ptm_model_1_seed_000.pdb	2831612
Q9YW61_unrelaxed_rank_001_alphafold2_ptm_model_3_seed_000.pdb	83191
UPI00232973B5_unrelaxed_rank_001_alphafold2_ptm_model_3_seed_000.pdb	2914029
A0A5S9HXL8_unrelaxed_rank_001_alphafold2_ptm_model_3_seed_000.pdb	2547425
A0A494RAL8_unrelaxed_rank_001_alphafold2_ptm_model_1_seed_000.pdb	2144177
A0A2I7RP71_unrelaxed_rank_001_alphafold2_ptm_model_2_seed_000.pdb	1881224
A0A5J6TNG0_unrelaxed_rank_001_alphafold2_ptm_model_1_seed_000.pdb	2599848
A0A6G9LER2_unrelaxed_rank_001_alphafold2_ptm_model_1_seed_000.pdb	2719210
G1JWC2_unrelaxed_rank_001_alphafold2_ptm_model_2_seed_000.pdb	1074308
A0A7L8G6M0_unrelaxed_rank_001_alphafold2_ptm_model_1_seed_000.pdb	2767572
A0A4Y5TQ05_unrelaxed_rank_001_alphafold2_ptm_model_1_seed_000.pdb	2587456
A0A8D6UBW3_unrelaxed_rank_001_alphafold2_ptm_model_2_seed_000.pdb	2795669
A0A6J5N218_unrelaxed_rank_001_alphafold2_ptm_model_2_seed_000.pdb	2100421
A0A6J5M9Z8_unrelaxed_rank_001_alphafold2_ptm_model_1_seed_000.pdb	2100421
A0A6J5QTK9_unrelaxed_rank_001_alphafold2_ptm_model_1_seed_000.pdb	2100421
A0A8E5K7A5_unrelaxed_rank_001_alphafold2_ptm_model_3_seed_000.pdb	2829408
F1D2P5_unrelaxed_rank_001_alphafold2_ptm_model_1_seed_000.pdb	979531
A0A0K2FHL1_unrelaxed_rank_001_alphafold2_ptm_model_3_seed_000.pdb	1664246
A0A2Z4QG75_unrelaxed_rank_001_alphafold2_ptm_model_3_seed_000.pdb	2218616
A0A2H5AJM1_unrelaxed_rank_001_alphafold2_ptm_model_1_seed_000.pdb	508441
A0A8S5LQV0_unrelaxed_rank_001_alphafold2_ptm_model_2_seed_000.pdb	2827612
A0A0N9P740_unrelaxed_rank_001_alphafold2_ptm_model_1_seed_000.pdb	1732174
A0A516MEI2_unrelaxed_rank_001_alphafold2_ptm_model_1_seed_000.pdb	2591644
A0A516MKU5_unrelaxed_rank_001_alphafold2_ptm_model_3_seed_000.pdb	2591644
A0A167RPZ5_unrelaxed_rank_001_alphafold2_ptm_model_3_seed_000.pdb	1842663
R4TJY8_unrelaxed_rank_001_alphafold2_ptm_model_2_seed_000.pdb	1273754
A0A3G5AH86_unrelaxed_rank_001_alphafold2_ptm_model_3_seed_000.pdb	2487772
A0A4P6VPD5_unrelaxed_rank_001_alphafold2_ptm_model_1_seed_000.pdb	2506609
A0A8S5M342_unrelaxed_rank_001_alphafold2_ptm_model_1_seed_000.pdb	2826314
A0A6M9U0B1_unrelaxed_rank_001_alphafold2_ptm_model_2_seed_000.pdb	2743186
A0A345MN06_unrelaxed_rank_001_alphafold2_ptm_model_1_seed_000.pdb	2202564
A0A8S5N714_unrelaxed_rank_001_alphafold2_ptm_model_3_seed_000.pdb	2826691
A0A075DN42_unrelaxed_rank_001_alphafold2_ptm_model_1_seed_000.pdb	1472425
Q58GR2_unrelaxed_rank_001_alphafold2_ptm_model_1_seed_000.pdb	11676
UPI00232956A9_unrelaxed_rank_001_alphafold2_ptm_model_1_seed_000.pdb	2910754
A0A1Y0T0M6_unrelaxed_rank_001_alphafold2_ptm_model_3_seed_000.pdb	2006684
A0A9E8S4H1_unrelaxed_rank_001_alphafold2_ptm_model_1_seed_000.pdb	2995279
A0A139ZVW7_unrelaxed_rank_001_alphafold2_ptm_model_1_seed_000.pdb	1647400
A0A386KPZ3_unrelaxed_rank_001_alphafold2_ptm_model_2_seed_000.pdb	2340873
U5J9X9_unrelaxed_rank_001_alphafold2_ptm_model_2_seed_000.pdb	1308863
A0A514CSY0_unrelaxed_rank_001_alphafold2_ptm_model_3_seed_000.pdb	2591403
A0A6J5P249_unrelaxed_rank_001_alphafold2_ptm_model_2_seed_000.pdb	2100421
A0A6B7ZEX0_unrelaxed_rank_001_alphafold2_ptm_model_3_seed_000.pdb	2664939
A0A678ZZC6_unrelaxed_rank_001_alphafold2_ptm_model_2_seed_000.pdb	2500577
A0A6G5YK79_unrelaxed_rank_001_alphafold2_ptm_model_1_seed_000.pdb	38018
A0A679KD06_unrelaxed_rank_001_alphafold2_ptm_model_1_seed_000.pdb	2674975
B5AX91_unrelaxed_rank_001_alphafold2_ptm_model_1_seed_000.pdb	551895
E7DNC8_unrelaxed_rank_001_alphafold2_ptm_model_1_seed_000.pdb	59241
A0A8S5RSA8_unrelaxed_rank_001_alphafold2_ptm_model_1_seed_000.pdb	2827580
A0A822ZZD3_unrelaxed_rank_001_alphafold2_ptm_model_2_seed_000.pdb	2770617
A0A916KP71_unrelaxed_rank_001_alphafold2_ptm_model_2_seed_000.pdb	1293540
A0A6B9J428_unrelaxed_rank_001_alphafold2_ptm_model_3_seed_000.pdb	2686281
A0A8S5RMV9_unrelaxed_rank_001_alphafold2_ptm_model_1_seed_000.pdb	2825828
A0A3G5A2E7_unrelaxed_rank_001_alphafold2_ptm_model_3_seed_000.pdb	2487768
A0A481YTI1_unrelaxed_rank_001_alphafold2_ptm_model_1_seed_000.pdb	2506602
L7NBE5_unrelaxed_rank_001_alphafold2_ptm_model_1_seed_000.pdb	50817
A0A6B7FUJ4_unrelaxed_rank_001_alphafold2_ptm_model_2_seed_000.pdb	92395
A0A8S5USY0_unrelaxed_rank_001_alphafold2_ptm_model_1_seed_000.pdb	2825154
A0A0B5JC01_unrelaxed_rank_001_alphafold2_ptm_model_2_seed_000.pdb	1605721
A0A2I2L4V6_unrelaxed_rank_001_alphafold2_ptm_model_1_seed_000.pdb	2023057
Q9DWF0_unrelaxed_rank_001_alphafold2_ptm_model_1_seed_000.pdb	79700
F7J6D5_unrelaxed_rank_001_alphafold2_ptm_model_3_seed_000.pdb	1042541
A0A221S2Z2_unrelaxed_rank_001_alphafold2_ptm_model_1_seed_000.pdb	340016
A0A7T5UFV2_unrelaxed_rank_001_alphafold2_ptm_model_3_seed_000.pdb	2794440
A0A6N1NXA0_unrelaxed_rank_001_alphafold2_ptm_model_3_seed_000.pdb	2126985
Q27V74_unrelaxed_rank_001_alphafold2_ptm_model_2_seed_000.pdb	45617
UPI001F13258D_unrelaxed_rank_001_alphafold2_ptm_model_3_seed_000.pdb	2698923
A0A075DX86_unrelaxed_rank_001_alphafold2_ptm_model_1_seed_000.pdb	1481186
A0A7S5RAH8_unrelaxed_rank_001_alphafold2_ptm_model_3_seed_000.pdb	2509752
A0A1J0MH95_unrelaxed_rank_001_alphafold2_ptm_model_3_seed_000.pdb	1913572
A0A410T873_unrelaxed_rank_001_alphafold2_ptm_model_3_seed_000.pdb	2499902
A0A345MT56_unrelaxed_rank_001_alphafold2_ptm_model_1_seed_000.pdb	2212563
A0A2I7QY92_unrelaxed_rank_001_alphafold2_ptm_model_3_seed_000.pdb	2070724
A0A7S5QW14_unrelaxed_rank_001_alphafold2_ptm_model_2_seed_000.pdb	2509555
A0A7D3QI86_unrelaxed_rank_001_alphafold2_ptm_model_3_seed_000.pdb	2739752
A0A6J7VLZ3_unrelaxed_rank_001_alphafold2_ptm_model_2_seed_000.pdb	2100421
A0A6J5RXU1_unrelaxed_rank_001_alphafold2_ptm_model_2_seed_000.pdb	2100421
A0A6J5MWF1_unrelaxed_rank_001_alphafold2_ptm_model_1_seed_000.pdb	2100421
K4PYB7_unrelaxed_rank_001_alphafold2_ptm_model_1_seed_000.pdb	1244857
A0A481W4T4_unrelaxed_rank_001_alphafold2_ptm_model_3_seed_000.pdb	2530023
A0A6B9J0S3_unrelaxed_rank_001_alphafold2_ptm_model_3_seed_000.pdb	2686208
G3KB48_unrelaxed_rank_001_alphafold2_ptm_model_1_seed_000.pdb	1080237
A0A289ZTN6_unrelaxed_rank_001_alphafold2_ptm_model_3_seed_000.pdb	2024252
A0A8F3E8I4_unrelaxed_rank_001_alphafold2_ptm_model_3_seed_000.pdb	2836046
A0A248SJR7_unrelaxed_rank_001_alphafold2_ptm_model_3_seed_000.pdb	2015814
A0A8S5LIM2_unrelaxed_rank_001_alphafold2_ptm_model_2_seed_000.pdb	2827605
A0A481Z8A7_unrelaxed_rank_001_alphafold2_ptm_model_3_seed_000.pdb	2506593
D2WKG1_unrelaxed_rank_001_alphafold2_ptm_model_2_seed_000.pdb	702718
A0A0H3TLM4_unrelaxed_rank_001_alphafold2_ptm_model_1_seed_000.pdb	1477405
A0A346TPH0_unrelaxed_rank_001_alphafold2_ptm_model_2_seed_000.pdb	447897
A0A8S5RZ75_unrelaxed_rank_001_alphafold2_ptm_model_2_seed_000.pdb	2827683
A0A0H4Y1E8_unrelaxed_rank_001_alphafold2_ptm_model_3_seed_000.pdb	1680908
A0A8S5UT74_unrelaxed_rank_001_alphafold2_ptm_model_1_seed_000.pdb	2825331
A0A8S5P342_unrelaxed_rank_001_alphafold2_ptm_model_2_seed_000.pdb	2825135
A0A8F8XE12_unrelaxed_rank_001_alphafold2_ptm_model_2_seed_000.pdb	1825924
A0A0B5J1Z4_unrelaxed_rank_001_alphafold2_ptm_model_3_seed_000.pdb	1605721
L7TID9_unrelaxed_rank_001_alphafold2_ptm_model_2_seed_000.pdb	1273707
A0A8F8PK50_unrelaxed_rank_001_alphafold2_ptm_model_1_seed_000.pdb	2831644
Q3S9V3_unrelaxed_rank_001_alphafold2_ptm_model_2_seed_000.pdb	11676
UPI001C76FB95_unrelaxed_rank_001_alphafold2_ptm_model_3_seed_000.pdb	2849244
Q70LC8_unrelaxed_rank_001_alphafold2_ptm_model_3_seed_000.pdb	654909
I6XGZ7_unrelaxed_rank_001_alphafold2_ptm_model_1_seed_000.pdb	1204514
A8ATU3_unrelaxed_rank_001_alphafold2_ptm_model_2_seed_000.pdb	330398
A0A2Z5HFU1_unrelaxed_rank_001_alphafold2_ptm_model_2_seed_000.pdb	2267248
A0A127AWA3_unrelaxed_rank_001_alphafold2_ptm_model_3_seed_000.pdb	1792032
A0A1S5Q8F6_unrelaxed_rank_001_alphafold2_ptm_model_3_seed_000.pdb	1747286
A0A7G7WY21_unrelaxed_rank_001_alphafold2_ptm_model_3_seed_000.pdb	2763530
A0A6J5M3T6_unrelaxed_rank_001_alphafold2_ptm_model_1_seed_000.pdb	2100421
A0A6J7WNG4_unrelaxed_rank_001_alphafold2_ptm_model_2_seed_000.pdb	2100421
A0A8E5K785_unrelaxed_rank_001_alphafold2_ptm_model_2_seed_000.pdb	2829408
A0A2S1GLY6_unrelaxed_rank_001_alphafold2_ptm_model_1_seed_000.pdb	2163633
A0A249XSG8_unrelaxed_rank_001_alphafold2_ptm_model_2_seed_000.pdb	2027899
I7EKE3_unrelaxed_rank_001_alphafold2_ptm_model_2_seed_000.pdb	1678146
B5LWH7_unrelaxed_rank_001_alphafold2_ptm_model_2_seed_000.pdb	39420
A0A0F7L3I1_unrelaxed_rank_001_alphafold2_ptm_model_1_seed_000.pdb	186617
A0A146JF00_unrelaxed_rank_001_alphafold2_ptm_model_1_seed_000.pdb	1826170
A0A2I6UHE4_unrelaxed_rank_001_alphafold2_ptm_model_2_seed_000.pdb	2041860
Q911W3_unrelaxed_rank_001_alphafold2_ptm_model_1_seed_000.pdb	12208
A0A8S5SAA1_unrelaxed_rank_001_alphafold2_ptm_model_3_seed_000.pdb	2827839
A0A8S5QSQ0_unrelaxed_rank_001_alphafold2_ptm_model_1_seed_000.pdb	2826561
A2Q080_unrelaxed_rank_001_alphafold2_ptm_model_3_seed_000.pdb	74492
A0A0M3WN22_unrelaxed_rank_001_alphafold2_ptm_model_3_seed_000.pdb	1675865
A0A481YP65_unrelaxed_rank_001_alphafold2_ptm_model_2_seed_000.pdb	2506601
A0A8S5QGK7_unrelaxed_rank_001_alphafold2_ptm_model_3_seed_000.pdb	2825140
A0A2U7UBZ2_unrelaxed_rank_001_alphafold2_ptm_model_2_seed_000.pdb	2107708
L7RBD1_unrelaxed_rank_001_alphafold2_ptm_model_3_seed_000.pdb	1269028
Q83000_unrelaxed_rank_001_alphafold2_ptm_model_3_seed_000.pdb	11577
A0A291LDM6_unrelaxed_rank_001_alphafold2_ptm_model_2_seed_000.pdb	2026114
A0A2H4P8N8_unrelaxed_rank_001_alphafold2_ptm_model_1_seed_000.pdb	2047869
A0A1B2IEA0_unrelaxed_rank_001_alphafold2_ptm_model_2_seed_000.pdb	1883374
A0A7M1RXE2_unrelaxed_rank_001_alphafold2_ptm_model_3_seed_000.pdb	2772092
A0A248XDC0_unrelaxed_rank_001_alphafold2_ptm_model_1_seed_000.pdb	2026102
A0A8E4ZLQ0_unrelaxed_rank_001_alphafold2_ptm_model_3_seed_000.pdb	2745673
A0A2I7RX74_unrelaxed_rank_001_alphafold2_ptm_model_1_seed_000.pdb	1881267
A0A075BS56_unrelaxed_rank_001_alphafold2_ptm_model_2_seed_000.pdb	1357715
A0A096XSX9_unrelaxed_rank_001_alphafold2_ptm_model_1_seed_000.pdb	1498168
A0A6M3TDT4_unrelaxed_rank_001_alphafold2_ptm_model_1_seed_000.pdb	2711178
A0A0A0RTL7_unrelaxed_rank_001_alphafold2_ptm_model_1_seed_000.pdb	1560342
A0A1L7DQA6_unrelaxed_rank_001_alphafold2_ptm_model_2_seed_000.pdb	1932892
A0A7T8IXB7_unrelaxed_rank_001_alphafold2_ptm_model_3_seed_000.pdb	2797423
A0A5J6TI19_unrelaxed_rank_001_alphafold2_ptm_model_1_seed_000.pdb	2599866
Q6J339_unrelaxed_rank_001_alphafold2_ptm_model_3_seed_000.pdb	126794
I2BFJ0_unrelaxed_rank_001_alphafold2_ptm_model_1_seed_000.pdb	84739
A0A8S5SUN6_unrelaxed_rank_001_alphafold2_ptm_model_1_seed_000.pdb	2827948
A0A6M5CDM5_unrelaxed_rank_001_alphafold2_ptm_model_1_seed_000.pdb	2736192
G4YA91_unrelaxed_rank_001_alphafold2_ptm_model_2_seed_000.pdb	181217
A0A5Q2WB55_unrelaxed_rank_001_alphafold2_ptm_model_1_seed_000.pdb	2656686
A0A3G5A150_unrelaxed_rank_001_alphafold2_ptm_model_1_seed_000.pdb	2487768
R4TWV1_unrelaxed_rank_001_alphafold2_ptm_model_3_seed_000.pdb	251749
A0A514D367_unrelaxed_rank_001_alphafold2_ptm_model_3_seed_000.pdb	2587224
A0A8S5MEW8_unrelaxed_rank_001_alphafold2_ptm_model_1_seed_000.pdb	2826364
A0A8S0I2Q8_unrelaxed_rank_001_alphafold2_ptm_model_2_seed_000.pdb	2170413
A0A6C0RUQ4_unrelaxed_rank_001_alphafold2_ptm_model_3_seed_000.pdb	2708592
A0A1V0SJI7_unrelaxed_rank_001_alphafold2_ptm_model_2_seed_000.pdb	1977640
A0A6H0F1K6_unrelaxed_rank_001_alphafold2_ptm_model_1_seed_000.pdb	10449
A0A1V0SBE7_unrelaxed_rank_001_alphafold2_ptm_model_1_seed_000.pdb	1977631
S0DKY8_unrelaxed_rank_001_alphafold2_ptm_model_2_seed_000.pdb	452648
A0A8S5UE68_unrelaxed_rank_001_alphafold2_ptm_model_2_seed_000.pdb	2825431
Q3LX27_unrelaxed_rank_001_alphafold2_ptm_model_3_seed_000.pdb	11676
UPI001E8056CA_unrelaxed_rank_001_alphafold2_ptm_model_1_seed_000.pdb	2869547
UPI001EAC3AD6_unrelaxed_rank_001_alphafold2_ptm_model_1_seed_000.pdb	2863194
R9TIR1_unrelaxed_rank_001_alphafold2_ptm_model_1_seed_000.pdb	115992
A0A5P8PIM5_unrelaxed_rank_001_alphafold2_ptm_model_2_seed_000.pdb	2601663
A0A1C9LX65_unrelaxed_rank_001_alphafold2_ptm_model_1_seed_000.pdb	1873905
A0A6J7WEJ8_unrelaxed_rank_001_alphafold2_ptm_model_2_seed_000.pdb	2100421
A0A6J5MC32_unrelaxed_rank_001_alphafold2_ptm_model_3_seed_000.pdb	2100421
W8D051_unrelaxed_rank_001_alphafold2_ptm_model_3_seed_000.pdb	1401669
M4M9Z6_unrelaxed_rank_001_alphafold2_ptm_model_3_seed_000.pdb	573174
X2KU68_unrelaxed_rank_001_alphafold2_ptm_model_1_seed_000.pdb	1480731
A0A345MWY6_unrelaxed_rank_001_alphafold2_ptm_model_3_seed_000.pdb	38018
Q6QXP1_unrelaxed_rank_001_alphafold2_ptm_model_3_seed_000.pdb	10464
A0A1L3KG18_unrelaxed_rank_001_alphafold2_ptm_model_2_seed_000.pdb	1923255
A0A8S5PL66_unrelaxed_rank_001_alphafold2_ptm_model_3_seed_000.pdb	2825789
A0A8S5QAS8_unrelaxed_rank_001_alphafold2_ptm_model_1_seed_000.pdb	2825712
A0A0F7L4Y5_unrelaxed_rank_001_alphafold2_ptm_model_2_seed_000.pdb	186617
A0A345N1F9_unrelaxed_rank_001_alphafold2_ptm_model_1_seed_000.pdb	2202644
A0A146JJN1_unrelaxed_rank_001_alphafold2_ptm_model_2_seed_000.pdb	1826170
A0A516LL12_unrelaxed_rank_001_alphafold2_ptm_model_1_seed_000.pdb	2591644
A0A516LK12_unrelaxed_rank_001_alphafold2_ptm_model_2_seed_000.pdb	2591644
A0A481Z1B3_unrelaxed_rank_001_alphafold2_ptm_model_2_seed_000.pdb	2506609
A0A8S5LSC8_unrelaxed_rank_001_alphafold2_ptm_model_3_seed_000.pdb	2826258
A0A345MZY7_unrelaxed_rank_001_alphafold2_ptm_model_1_seed_000.pdb	2170413
A0A8S0HS06_unrelaxed_rank_001_alphafold2_ptm_model_3_seed_000.pdb	2202564
A0A481YPS8_unrelaxed_rank_001_alphafold2_ptm_model_1_seed_000.pdb	2506601
A0A0E3Z619_unrelaxed_rank_001_alphafold2_ptm_model_2_seed_000.pdb	1642929
A0A3G3NHP0_unrelaxed_rank_001_alphafold2_ptm_model_2_seed_000.pdb	1928434
A0A2P1EKQ6_unrelaxed_rank_001_alphafold2_ptm_model_3_seed_000.pdb	2109587
UPI00032B2925_unrelaxed_rank_001_alphafold2_ptm_model_2_seed_000.pdb	1293539
A0A6J5KIU6_unrelaxed_rank_001_alphafold2_ptm_model_3_seed_000.pdb	2100421
A0A6J5T2G7_unrelaxed_rank_001_alphafold2_ptm_model_1_seed_000.pdb	2100421
Q6UYL3_unrelaxed_rank_001_alphafold2_ptm_model_3_seed_000.pdb	242861
A0A679FNV4_unrelaxed_rank_001_alphafold2_ptm_model_3_seed_000.pdb	2699738
A0A384ZWT9_unrelaxed_rank_001_alphafold2_ptm_model_1_seed_000.pdb	2283030
A0A6G6Y008_unrelaxed_rank_001_alphafold2_ptm_model_3_seed_000.pdb	2713245
M4QQU9_unrelaxed_rank_001_alphafold2_ptm_model_2_seed_000.pdb	754058
A0A5C1K918_unrelaxed_rank_001_alphafold2_ptm_model_3_seed_000.pdb	2601632
A0A0E3GMT1_unrelaxed_rank_001_alphafold2_ptm_model_3_seed_000.pdb	1636183
A0A218KCI7_unrelaxed_rank_001_alphafold2_ptm_model_1_seed_000.pdb	1675030
A0A6J5N3D2_unrelaxed_rank_001_alphafold2_ptm_model_1_seed_000.pdb	2100421
A0A6J4EI63_unrelaxed_rank_001_alphafold2_ptm_model_1_seed_000.pdb	2743402
A0A6J5SE84_unrelaxed_rank_001_alphafold2_ptm_model_1_seed_000.pdb	2100421
A0A6J7WQL9_unrelaxed_rank_001_alphafold2_ptm_model_1_seed_000.pdb	2100421
A0A6J5NLL6_unrelaxed_rank_001_alphafold2_ptm_model_3_seed_000.pdb	2100421
A0A223LH77_unrelaxed_rank_001_alphafold2_ptm_model_1_seed_000.pdb	2023998
A0A7S5VUX4_unrelaxed_rank_001_alphafold2_ptm_model_1_seed_000.pdb	2711163
A0A4P8W565_unrelaxed_rank_001_alphafold2_ptm_model_2_seed_000.pdb	2585467
A0A8S5TGB5_unrelaxed_rank_001_alphafold2_ptm_model_1_seed_000.pdb	2828005
A0A1Y0B6I3_unrelaxed_rank_001_alphafold2_ptm_model_3_seed_000.pdb	2170000
A0A811BSL5_unrelaxed_rank_001_alphafold2_ptm_model_3_seed_000.pdb	2823154
A0A8S5V508_unrelaxed_rank_001_alphafold2_ptm_model_2_seed_000.pdb	2825636
G9E5G9_unrelaxed_rank_001_alphafold2_ptm_model_3_seed_000.pdb	754063
A0A893A7X1_unrelaxed_rank_001_alphafold2_ptm_model_2_seed_000.pdb	2202644
A0A8S5RN91_unrelaxed_rank_001_alphafold2_ptm_model_3_seed_000.pdb	2825807
A0A516MDY6_unrelaxed_rank_001_alphafold2_ptm_model_1_seed_000.pdb	2591644
K4NVW5_unrelaxed_rank_001_alphafold2_ptm_model_2_seed_000.pdb	1246651
A0A0B5IWI6_unrelaxed_rank_001_alphafold2_ptm_model_1_seed_000.pdb	1605721
D3XDI5_unrelaxed_rank_001_alphafold2_ptm_model_2_seed_000.pdb	10367
A0A8S5NPB1_unrelaxed_rank_001_alphafold2_ptm_model_1_seed_000.pdb	2826693
A0A8S5U4U1_unrelaxed_rank_001_alphafold2_ptm_model_3_seed_000.pdb	2825485
A0A348FKI0_unrelaxed_rank_001_alphafold2_ptm_model_3_seed_000.pdb	2039267
A0A7S7YEP2_unrelaxed_rank_001_alphafold2_ptm_model_3_seed_000.pdb	2080449
A2PZX1_unrelaxed_rank_001_alphafold2_ptm_model_2_seed_000.pdb	419435
A0A886NHI9_unrelaxed_rank_001_alphafold2_ptm_model_3_seed_000.pdb	1859492
A0A0K1DBW4_unrelaxed_rank_001_alphafold2_ptm_model_3_seed_000.pdb	67603
Q9YUF9_unrelaxed_rank_001_alphafold2_ptm_model_3_seed_000.pdb	47929
A0A7D3U4R5_unrelaxed_rank_001_alphafold2_ptm_model_3_seed_000.pdb	2739783
A0A8S5V1F1_unrelaxed_rank_001_alphafold2_ptm_model_3_seed_000.pdb	2825079
B0FG37_unrelaxed_rank_001_alphafold2_ptm_model_1_seed_000.pdb	11676
A0A6J5RQ22_unrelaxed_rank_001_alphafold2_ptm_model_2_seed_000.pdb	2100421
A0A873WMU9_unrelaxed_rank_001_alphafold2_ptm_model_3_seed_000.pdb	2783564
A0A894K066_unrelaxed_rank_001_alphafold2_ptm_model_1_seed_000.pdb	2806696
A0A7S5SN48_unrelaxed_rank_001_alphafold2_ptm_model_1_seed_000.pdb	2723893
A0A858NNN4_unrelaxed_rank_001_alphafold2_ptm_model_2_seed_000.pdb	2723898
A0A8D9CEK3_unrelaxed_rank_001_alphafold2_ptm_model_1_seed_000.pdb	707152
A0A076G5L6_unrelaxed_rank_001_alphafold2_ptm_model_1_seed_000.pdb	1527519
A0A1B1IPF9_unrelaxed_rank_001_alphafold2_ptm_model_1_seed_000.pdb	1868674
A0A2H4PJ14_unrelaxed_rank_001_alphafold2_ptm_model_1_seed_000.pdb	2052821
A0A7L8ZEW7_unrelaxed_rank_001_alphafold2_ptm_model_1_seed_000.pdb	2776848
A0A4Y5FFE5_unrelaxed_rank_001_alphafold2_ptm_model_2_seed_000.pdb	2510941
A0A482N4M3_unrelaxed_rank_001_alphafold2_ptm_model_3_seed_000.pdb	2508173
A0A2I7S6Y7_unrelaxed_rank_001_alphafold2_ptm_model_1_seed_000.pdb	1881281
A0A5Q2F242_unrelaxed_rank_001_alphafold2_ptm_model_2_seed_000.pdb	2662284
A0A6J5M5U1_unrelaxed_rank_001_alphafold2_ptm_model_1_seed_000.pdb	2100421
A0A6J5M8J1_unrelaxed_rank_001_alphafold2_ptm_model_1_seed_000.pdb	2100421
H9YSF6_unrelaxed_rank_001_alphafold2_ptm_model_3_seed_000.pdb	1168832
L0L981_unrelaxed_rank_001_alphafold2_ptm_model_1_seed_000.pdb	1204533
S4T784_unrelaxed_rank_001_alphafold2_ptm_model_3_seed_000.pdb	948071
E7DN91_unrelaxed_rank_001_alphafold2_ptm_model_1_seed_000.pdb	59241
A0A248SJ43_unrelaxed_rank_001_alphafold2_ptm_model_3_seed_000.pdb	2015814
A0A516L2F1_unrelaxed_rank_001_alphafold2_ptm_model_1_seed_000.pdb	2591644
A0A343RRG9_unrelaxed_rank_001_alphafold2_ptm_model_3_seed_000.pdb	38012
A0A067ZVY0_unrelaxed_rank_001_alphafold2_ptm_model_1_seed_000.pdb	993492
A0A0F7L601_unrelaxed_rank_001_alphafold2_ptm_model_3_seed_000.pdb	186617
A0A0H4XWV0_unrelaxed_rank_001_alphafold2_ptm_model_1_seed_000.pdb	1680908
A0A481Z4K4_unrelaxed_rank_001_alphafold2_ptm_model_3_seed_000.pdb	2506588
A0A513Q8X6_unrelaxed_rank_001_alphafold2_ptm_model_2_seed_000.pdb	118140
A0A516MJ06_unrelaxed_rank_001_alphafold2_ptm_model_1_seed_000.pdb	2591644
A0A516LYQ0_unrelaxed_rank_001_alphafold2_ptm_model_2_seed_000.pdb	2591644
A0A516L2M0_unrelaxed_rank_001_alphafold2_ptm_model_1_seed_000.pdb	2591644
A0A4D5XFJ6_unrelaxed_rank_001_alphafold2_ptm_model_2_seed_000.pdb	2506587
A0A481TSF4_unrelaxed_rank_001_alphafold2_ptm_model_2_seed_000.pdb	10310
A0A6G5YJ55_unrelaxed_rank_001_alphafold2_ptm_model_1_seed_000.pdb	2170413
A0A4P8PSA9_unrelaxed_rank_001_alphafold2_ptm_model_1_seed_000.pdb	2580388
A0A8S5SDH1_unrelaxed_rank_001_alphafold2_ptm_model_3_seed_000.pdb	2827959
A0A6G5Y4D4_unrelaxed_rank_001_alphafold2_ptm_model_3_seed_000.pdb	2202564
A0A2U9Q1M1_unrelaxed_rank_001_alphafold2_ptm_model_1_seed_000.pdb	2219223
A0A8S5MBX4_unrelaxed_rank_001_alphafold2_ptm_model_1_seed_000.pdb	2826234
A0A1V0S8F1_unrelaxed_rank_001_alphafold2_ptm_model_3_seed_000.pdb	1977631
A0A3G5A958_unrelaxed_rank_001_alphafold2_ptm_model_2_seed_000.pdb	2487770
UPI000D50331C_unrelaxed_rank_001_alphafold2_ptm_model_1_seed_000.pdb	10884
A0A2P0PBD5_unrelaxed_rank_001_alphafold2_ptm_model_1_seed_000.pdb	1958918
A0A6J5RZX2_unrelaxed_rank_001_alphafold2_ptm_model_2_seed_000.pdb	2100421
I4AZG6_unrelaxed_rank_001_alphafold2_ptm_model_3_seed_000.pdb	182851
R9ZXU9_unrelaxed_rank_001_alphafold2_ptm_model_2_seed_000.pdb	1327976
F7V9D7_unrelaxed_rank_001_alphafold2_ptm_model_1_seed_000.pdb	2892343
A0A0D3MW49_unrelaxed_rank_001_alphafold2_ptm_model_1_seed_000.pdb	1572703
A0A2I7RDY9_unrelaxed_rank_001_alphafold2_ptm_model_3_seed_000.pdb	1881341
A0A8E7L3F0_unrelaxed_rank_001_alphafold2_ptm_model_3_seed_000.pdb	2834266
Q9XJP0_unrelaxed_rank_001_alphafold2_ptm_model_3_seed_000.pdb	90888
A0A1J0GW09_unrelaxed_rank_001_alphafold2_ptm_model_3_seed_000.pdb	1913591
A0A2I7QYQ3_unrelaxed_rank_001_alphafold2_ptm_model_1_seed_000.pdb	1881424
A0A2I7QKJ4_unrelaxed_rank_001_alphafold2_ptm_model_1_seed_000.pdb	1881291
A0A6J7X8J4_unrelaxed_rank_001_alphafold2_ptm_model_3_seed_000.pdb	2100421
A0A6J5QLS0_unrelaxed_rank_001_alphafold2_ptm_model_1_seed_000.pdb	2100421
A0A6J7X2M0_unrelaxed_rank_001_alphafold2_ptm_model_1_seed_000.pdb	2100421
A0A6J5RXV9_unrelaxed_rank_001_alphafold2_ptm_model_3_seed_000.pdb	2100421
A0A6J5MU74_unrelaxed_rank_001_alphafold2_ptm_model_2_seed_000.pdb	2100421
A0A2D1GNA0_unrelaxed_rank_001_alphafold2_ptm_model_3_seed_000.pdb	2023998
A0A2I7QNN5_unrelaxed_rank_001_alphafold2_ptm_model_1_seed_000.pdb	1881294
A0A3G8F2S2_unrelaxed_rank_001_alphafold2_ptm_model_3_seed_000.pdb	2488664
A0A1B2IGL6_unrelaxed_rank_001_alphafold2_ptm_model_3_seed_000.pdb	1883377
A0A223LEI0_unrelaxed_rank_001_alphafold2_ptm_model_1_seed_000.pdb	2024208
A0A8S5TEJ9_unrelaxed_rank_001_alphafold2_ptm_model_1_seed_000.pdb	2827859
A0A5P9U8R0_unrelaxed_rank_001_alphafold2_ptm_model_3_seed_000.pdb	2661841
A0A8S5ML69_unrelaxed_rank_001_alphafold2_ptm_model_1_seed_000.pdb	2826371
A0A565DAP5_unrelaxed_rank_001_alphafold2_ptm_model_2_seed_000.pdb	1964372
A0A6M6DES3_unrelaxed_rank_001_alphafold2_ptm_model_2_seed_000.pdb	1477405
A0A2K8FXJ4_unrelaxed_rank_001_alphafold2_ptm_model_3_seed_000.pdb	1980540
S4WDW2_unrelaxed_rank_001_alphafold2_ptm_model_2_seed_000.pdb	1352511
A0A2L2DL45_unrelaxed_rank_001_alphafold2_ptm_model_3_seed_000.pdb	212035
A0A345BNL6_unrelaxed_rank_001_alphafold2_ptm_model_3_seed_000.pdb	2202644
A0A9E6Z070_unrelaxed_rank_001_alphafold2_ptm_model_1_seed_000.pdb	2914470
A0A4P8W6A1_unrelaxed_rank_001_alphafold2_ptm_model_2_seed_000.pdb	2583166
A0A8S5SW11_unrelaxed_rank_001_alphafold2_ptm_model_2_seed_000.pdb	2827812
A7IUF2_unrelaxed_rank_001_alphafold2_ptm_model_3_seed_000.pdb	346932
A0A345BRK0_unrelaxed_rank_001_alphafold2_ptm_model_1_seed_000.pdb	2170413
A0A218MLH4_unrelaxed_rank_001_alphafold2_ptm_model_1_seed_000.pdb	340016
K9S029_unrelaxed_rank_001_alphafold2_ptm_model_3_seed_000.pdb	1234615
S4VY70_unrelaxed_rank_001_alphafold2_ptm_model_3_seed_000.pdb	1349409
A0A345N3R0_unrelaxed_rank_001_alphafold2_ptm_model_3_seed_000.pdb	2202954
Q4KTS0_unrelaxed_rank_001_alphafold2_ptm_model_2_seed_000.pdb	11100
A0A8S5PX90_unrelaxed_rank_001_alphafold2_ptm_model_3_seed_000.pdb	2825318
A0A8S5MDS5_unrelaxed_rank_001_alphafold2_ptm_model_1_seed_000.pdb	2826379
A0A6J5PBS4_unrelaxed_rank_001_alphafold2_ptm_model_3_seed_000.pdb	2100421
A0A6J5QJ91_unrelaxed_rank_001_alphafold2_ptm_model_3_seed_000.pdb	2100421
A0A649VCR3_unrelaxed_rank_001_alphafold2_ptm_model_3_seed_000.pdb	2656582
W5QU71_unrelaxed_rank_001_alphafold2_ptm_model_1_seed_000.pdb	1277886
A0A6S6MGV3_unrelaxed_rank_001_alphafold2_ptm_model_1_seed_000.pdb	2741341
A0A2I7RDL7_unrelaxed_rank_001_alphafold2_ptm_model_3_seed_000.pdb	1881409
A0A2L0UZE6_unrelaxed_rank_001_alphafold2_ptm_model_3_seed_000.pdb	2024264
A0A7U0GAN8_unrelaxed_rank_001_alphafold2_ptm_model_1_seed_000.pdb	2801837
A0A0F6YRQ5_unrelaxed_rank_001_alphafold2_ptm_model_1_seed_000.pdb	1647301
A0A1X9SGM0_unrelaxed_rank_001_alphafold2_ptm_model_1_seed_000.pdb	1983461
A0A7D5FUM3_unrelaxed_rank_001_alphafold2_ptm_model_3_seed_000.pdb	2743997
A0A411BI07_unrelaxed_rank_001_alphafold2_ptm_model_2_seed_000.pdb	2419740
A0A6J7X043_unrelaxed_rank_001_alphafold2_ptm_model_1_seed_000.pdb	2100421
A0A6J5RTK5_unrelaxed_rank_001_alphafold2_ptm_model_2_seed_000.pdb	2100421
A0A6J5MYU0_unrelaxed_rank_001_alphafold2_ptm_model_2_seed_000.pdb	2100421
A0A6J5MNU9_unrelaxed_rank_001_alphafold2_ptm_model_2_seed_000.pdb	2100421
A0A385EDD8_unrelaxed_rank_001_alphafold2_ptm_model_2_seed_000.pdb	2283272
A0A292GIM6_unrelaxed_rank_001_alphafold2_ptm_model_3_seed_000.pdb	2042251
A0A2R4AM27_unrelaxed_rank_001_alphafold2_ptm_model_1_seed_000.pdb	2138299
M4QPV5_unrelaxed_rank_001_alphafold2_ptm_model_3_seed_000.pdb	754067
A0A6B9LDA9_unrelaxed_rank_001_alphafold2_ptm_model_1_seed_000.pdb	2686235
A0A8S5LEK7_unrelaxed_rank_001_alphafold2_ptm_model_2_seed_000.pdb	2823537
G4Y9X1_unrelaxed_rank_001_alphafold2_ptm_model_2_seed_000.pdb	181217
A0A916KPI5_unrelaxed_rank_001_alphafold2_ptm_model_1_seed_000.pdb	10288
A0A8A5J9H9_unrelaxed_rank_001_alphafold2_ptm_model_3_seed_000.pdb	2813486
A0A8S5RZQ3_unrelaxed_rank_001_alphafold2_ptm_model_3_seed_000.pdb	2827683
A0A7G1HG04_unrelaxed_rank_001_alphafold2_ptm_model_1_seed_000.pdb	2585115
A0A7L8Y9K3_unrelaxed_rank_001_alphafold2_ptm_model_3_seed_000.pdb	68887
A0A2H4UW76_unrelaxed_rank_001_alphafold2_ptm_model_3_seed_000.pdb	2024608
A0A142DVJ9_unrelaxed_rank_001_alphafold2_ptm_model_3_seed_000.pdb	98383
F8V653_unrelaxed_rank_001_alphafold2_ptm_model_2_seed_000.pdb	212035
A0A345MN22_unrelaxed_rank_001_alphafold2_ptm_model_3_seed_000.pdb	2202564
A0A811AAG4_unrelaxed_rank_001_alphafold2_ptm_model_1_seed_000.pdb	1653087
Q6XM45_unrelaxed_rank_001_alphafold2_ptm_model_2_seed_000.pdb	231992
S4VQC3_unrelaxed_rank_001_alphafold2_ptm_model_3_seed_000.pdb	1349409
A0A1C3NF63_unrelaxed_rank_001_alphafold2_ptm_model_3_seed_000.pdb	1857647
A0A8S5MXQ9_unrelaxed_rank_001_alphafold2_ptm_model_2_seed_000.pdb	2826435
A0A2U7UBU2_unrelaxed_rank_001_alphafold2_ptm_model_3_seed_000.pdb	2107708
D6NSC6_unrelaxed_rank_001_alphafold2_ptm_model_3_seed_000.pdb	10359
A0A6J5QRJ8_unrelaxed_rank_001_alphafold2_ptm_model_3_seed_000.pdb	2100421
A0A1Y0T0E2_unrelaxed_rank_001_alphafold2_ptm_model_1_seed_000.pdb	2006684
A0A3Q9R6I3_unrelaxed_rank_001_alphafold2_ptm_model_3_seed_000.pdb	2500169
A0A7S5FQG1_unrelaxed_rank_001_alphafold2_ptm_model_2_seed_000.pdb	2664195
A0A2S1PGV5_unrelaxed_rank_001_alphafold2_ptm_model_3_seed_000.pdb	2163980
A0A481VUT6_unrelaxed_rank_001_alphafold2_ptm_model_2_seed_000.pdb	2530117
A0A7T7ZAM6_unrelaxed_rank_001_alphafold2_ptm_model_3_seed_000.pdb	2801523
A0A2I7SBC7_unrelaxed_rank_001_alphafold2_ptm_model_3_seed_000.pdb	1881379
A0A5C1K7B3_unrelaxed_rank_001_alphafold2_ptm_model_1_seed_000.pdb	2601632
A0A088C355_unrelaxed_rank_001_alphafold2_ptm_model_1_seed_000.pdb	1458859
A0A7M1RX63_unrelaxed_rank_001_alphafold2_ptm_model_1_seed_000.pdb	2772066
H9NC02_unrelaxed_rank_001_alphafold2_ptm_model_3_seed_000.pdb	1150991
A0A6J5NAS7_unrelaxed_rank_001_alphafold2_ptm_model_1_seed_000.pdb	2100421
A0A6J5MZ30_unrelaxed_rank_001_alphafold2_ptm_model_3_seed_000.pdb	2100421
A0A7G1KZV4_unrelaxed_rank_001_alphafold2_ptm_model_1_seed_000.pdb	2766478
A0A881T437_unrelaxed_rank_001_alphafold2_ptm_model_1_seed_000.pdb	2798043
A0A6M8E4J1_unrelaxed_rank_001_alphafold2_ptm_model_1_seed_000.pdb	2723907
M9MUQ0_unrelaxed_rank_001_alphafold2_ptm_model_1_seed_000.pdb	1007869
A0A2D1GNB6_unrelaxed_rank_001_alphafold2_ptm_model_3_seed_000.pdb	2023998
A0A2D0YMZ8_unrelaxed_rank_001_alphafold2_ptm_model_2_seed_000.pdb	1983603
B2ZYE6_unrelaxed_rank_001_alphafold2_ptm_model_3_seed_000.pdb	1980924
A0A288TY89_unrelaxed_rank_001_alphafold2_ptm_model_3_seed_000.pdb	1926594
A0A1B0V507_unrelaxed_rank_001_alphafold2_ptm_model_3_seed_000.pdb	1735562
Q99CX4_unrelaxed_rank_001_alphafold2_ptm_model_1_seed_000.pdb	10385
A0A7D3QXS3_unrelaxed_rank_001_alphafold2_ptm_model_2_seed_000.pdb	2740746
A0A8S5UUE8_unrelaxed_rank_001_alphafold2_ptm_model_1_seed_000.pdb	2825240
A0A650EGM0_unrelaxed_rank_001_alphafold2_ptm_model_1_seed_000.pdb	2083001
A0A345MTI5_unrelaxed_rank_001_alphafold2_ptm_model_2_seed_000.pdb	2202644
A0A8S5Q7G0_unrelaxed_rank_001_alphafold2_ptm_model_3_seed_000.pdb	2825043
A0A516KV55_unrelaxed_rank_001_alphafold2_ptm_model_1_seed_000.pdb	2591644
A0A516LIZ0_unrelaxed_rank_001_alphafold2_ptm_model_1_seed_000.pdb	2591644
K4JV85_unrelaxed_rank_001_alphafold2_ptm_model_2_seed_000.pdb	1241371
W8QE53_unrelaxed_rank_001_alphafold2_ptm_model_1_seed_000.pdb	1465751
M4QRX8_unrelaxed_rank_001_alphafold2_ptm_model_2_seed_000.pdb	755272
A0A0B5J2I5_unrelaxed_rank_001_alphafold2_ptm_model_1_seed_000.pdb	1605721
Q6PNN8_unrelaxed_rank_001_alphafold2_ptm_model_3_seed_000.pdb	1513224
Q8VBE6_unrelaxed_rank_001_alphafold2_ptm_model_2_seed_000.pdb	654913
A0A6M9TZZ9_unrelaxed_rank_001_alphafold2_ptm_model_3_seed_000.pdb	2743186
A0A8S5MPZ1_unrelaxed_rank_001_alphafold2_ptm_model_2_seed_000.pdb	2826577
A0A385E1N7_unrelaxed_rank_001_alphafold2_ptm_model_3_seed_000.pdb	2055263
A0A6G7KUG8_unrelaxed_rank_001_alphafold2_ptm_model_1_seed_000.pdb	10497
A0A5B8XB02_unrelaxed_rank_001_alphafold2_ptm_model_3_seed_000.pdb	10497
A0A5Q2W6K2_unrelaxed_rank_001_alphafold2_ptm_model_3_seed_000.pdb	2656730
A0A8S5V1L0_unrelaxed_rank_001_alphafold2_ptm_model_3_seed_000.pdb	2825079
F2W696_unrelaxed_rank_001_alphafold2_ptm_model_3_seed_000.pdb	981430
A0A7L7SS02_unrelaxed_rank_001_alphafold2_ptm_model_3_seed_000.pdb	2772448
F9VI21_unrelaxed_rank_001_alphafold2_ptm_model_2_seed_000.pdb	699370
A0A076G6I5_unrelaxed_rank_001_alphafold2_ptm_model_1_seed_000.pdb	1527519
A0A4D6E159_unrelaxed_rank_001_alphafold2_ptm_model_1_seed_000.pdb	2562187
A0A345APE3_unrelaxed_rank_001_alphafold2_ptm_model_3_seed_000.pdb	2234036
A0A2I7RI57_unrelaxed_rank_001_alphafold2_ptm_model_1_seed_000.pdb	1881434
A0A2Z5YR04_unrelaxed_rank_001_alphafold2_ptm_model_2_seed_000.pdb	2028134
A0A514CT14_unrelaxed_rank_001_alphafold2_ptm_model_3_seed_000.pdb	2591403
Q6J1X0_unrelaxed_rank_001_alphafold2_ptm_model_3_seed_000.pdb	279281
A0A6J5LNA2_unrelaxed_rank_001_alphafold2_ptm_model_1_seed_000.pdb	2100421
A0A2H4J308_unrelaxed_rank_001_alphafold2_ptm_model_3_seed_000.pdb	2100421
M9MUD3_unrelaxed_rank_001_alphafold2_ptm_model_3_seed_000.pdb	1007869
A0A2H4GST3_unrelaxed_rank_001_alphafold2_ptm_model_1_seed_000.pdb	1933770
A0A292GDR6_unrelaxed_rank_001_alphafold2_ptm_model_1_seed_000.pdb	2042251
A0A4D5ZCY0_unrelaxed_rank_001_alphafold2_ptm_model_2_seed_000.pdb	2530032
A0A291LAQ3_unrelaxed_rank_001_alphafold2_ptm_model_1_seed_000.pdb	2029657
A0A7L7SGW5_unrelaxed_rank_001_alphafold2_ptm_model_2_seed_000.pdb	2759192
A0A2I7QT48_unrelaxed_rank_001_alphafold2_ptm_model_1_seed_000.pdb	1881449
A0A1S6KV47_unrelaxed_rank_001_alphafold2_ptm_model_2_seed_000.pdb	1931407
A0A142DVZ2_unrelaxed_rank_001_alphafold2_ptm_model_3_seed_000.pdb	98383
A0A2Z4EYE6_unrelaxed_rank_001_alphafold2_ptm_model_3_seed_000.pdb	10366
A0A8S5PCF2_unrelaxed_rank_001_alphafold2_ptm_model_1_seed_000.pdb	2825068
D1L743_unrelaxed_rank_001_alphafold2_ptm_model_1_seed_000.pdb	688461
A0A481ZCK0_unrelaxed_rank_001_alphafold2_ptm_model_1_seed_000.pdb	2506597
A0A8S0IAX6_unrelaxed_rank_001_alphafold2_ptm_model_2_seed_000.pdb	2821414
A0A345MZA3_unrelaxed_rank_001_alphafold2_ptm_model_3_seed_000.pdb	2202644
A0A8S5MZ11_unrelaxed_rank_001_alphafold2_ptm_model_1_seed_000.pdb	2826459
A0A516LXR0_unrelaxed_rank_001_alphafold2_ptm_model_2_seed_000.pdb	2591644
A0A516M639_unrelaxed_rank_001_alphafold2_ptm_model_1_seed_000.pdb	2591644
A0A481ZAW6_unrelaxed_rank_001_alphafold2_ptm_model_3_seed_000.pdb	2506596
A0A8S5M758_unrelaxed_rank_001_alphafold2_ptm_model_3_seed_000.pdb	2826479
A0A8S0HWS3_unrelaxed_rank_001_alphafold2_ptm_model_2_seed_000.pdb	2821410
F8V558_unrelaxed_rank_001_alphafold2_ptm_model_1_seed_000.pdb	212035
E3T5U1_unrelaxed_rank_001_alphafold2_ptm_model_3_seed_000.pdb	693272
A0A2I4PCE8_unrelaxed_rank_001_alphafold2_ptm_model_3_seed_000.pdb	10371
A0A8S0HYE3_unrelaxed_rank_001_alphafold2_ptm_model_1_seed_000.pdb	2202564
A0A3G4ZR31_unrelaxed_rank_001_alphafold2_ptm_model_3_seed_000.pdb	2487763
A0A1V0SBK2_unrelaxed_rank_001_alphafold2_ptm_model_2_seed_000.pdb	1977631
A0A650DAC8_unrelaxed_rank_001_alphafold2_ptm_model_1_seed_000.pdb	2682469
A0A8S5LB93_unrelaxed_rank_001_alphafold2_ptm_model_3_seed_000.pdb	2823556
A0A6J5S3S9_unrelaxed_rank_001_alphafold2_ptm_model_1_seed_000.pdb	2100421
A0A7T5QUM3_unrelaxed_rank_001_alphafold2_ptm_model_3_seed_000.pdb	260586
A0A2D1G7L4_unrelaxed_rank_001_alphafold2_ptm_model_1_seed_000.pdb	2041521
A0A510E864_unrelaxed_rank_001_alphafold2_ptm_model_2_seed_000.pdb	278008
H9YTN5_unrelaxed_rank_001_alphafold2_ptm_model_3_seed_000.pdb	1168844
A0A7D0GP39_unrelaxed_rank_001_alphafold2_ptm_model_1_seed_000.pdb	2591401
A0A2Z4Q6U7_unrelaxed_rank_001_alphafold2_ptm_model_1_seed_000.pdb	2201428
D0U236_unrelaxed_rank_001_alphafold2_ptm_model_2_seed_000.pdb	686439
A0A4P2WVH0_unrelaxed_rank_001_alphafold2_ptm_model_3_seed_000.pdb	2137745
A0A2L0V0H3_unrelaxed_rank_001_alphafold2_ptm_model_1_seed_000.pdb	2024264
A0A514TVV6_unrelaxed_rank_001_alphafold2_ptm_model_1_seed_000.pdb	2593327
A0A385E7V7_unrelaxed_rank_001_alphafold2_ptm_model_1_seed_000.pdb	2301683
A0A0U4JC97_unrelaxed_rank_001_alphafold2_ptm_model_2_seed_000.pdb	1772305
A0A5J6TNK1_unrelaxed_rank_001_alphafold2_ptm_model_1_seed_000.pdb	2599862
A0A1Y0SYY0_unrelaxed_rank_001_alphafold2_ptm_model_1_seed_000.pdb	2006668
A0A6J5L968_unrelaxed_rank_001_alphafold2_ptm_model_1_seed_000.pdb	2100421
A0A6J5NMJ7_unrelaxed_rank_001_alphafold2_ptm_model_3_seed_000.pdb	2100421
A0A6J5S4G3_unrelaxed_rank_001_alphafold2_ptm_model_3_seed_000.pdb	2100421
A0A514AAW7_unrelaxed_rank_001_alphafold2_ptm_model_3_seed_000.pdb	2591034
A0A5C2ICC4_unrelaxed_rank_001_alphafold2_ptm_model_1_seed_000.pdb	2599404
A0A5P8PQK6_unrelaxed_rank_001_alphafold2_ptm_model_3_seed_000.pdb	2653651
A0A481Z7F6_unrelaxed_rank_001_alphafold2_ptm_model_3_seed_000.pdb	2506593
A0A1L3KMN5_unrelaxed_rank_001_alphafold2_ptm_model_2_seed_000.pdb	1922655
A0A8S5VM13_unrelaxed_rank_001_alphafold2_ptm_model_1_seed_000.pdb	2831613
D6MSF3_unrelaxed_rank_001_alphafold2_ptm_model_2_seed_000.pdb	745102
A0A3G4ZW31_unrelaxed_rank_001_alphafold2_ptm_model_2_seed_000.pdb	2487765
A0A516LZY9_unrelaxed_rank_001_alphafold2_ptm_model_1_seed_000.pdb	2591644
A0A516LNL5_unrelaxed_rank_001_alphafold2_ptm_model_1_seed_000.pdb	2591644
A0A8S5PB13_unrelaxed_rank_001_alphafold2_ptm_model_1_seed_000.pdb	2825569
A0A481THY4_unrelaxed_rank_001_alphafold2_ptm_model_1_seed_000.pdb	10310
A0A0B5J4G1_unrelaxed_rank_001_alphafold2_ptm_model_1_seed_000.pdb	1605721
A0A345BPT7_unrelaxed_rank_001_alphafold2_ptm_model_1_seed_000.pdb	2170413
A0A2D3I583_unrelaxed_rank_001_alphafold2_ptm_model_1_seed_000.pdb	342409
A0A3G5A9I6_unrelaxed_rank_001_alphafold2_ptm_model_3_seed_000.pdb	2487770
A0A6G8J3C5_unrelaxed_rank_001_alphafold2_ptm_model_3_seed_000.pdb	2713157
UPI001CE5B8FB_unrelaxed_rank_001_alphafold2_ptm_model_1_seed_000.pdb	2869569
UPI000018F66D_unrelaxed_rank_001_alphafold2_ptm_model_3_seed_000.pdb	148943
Q0E601_unrelaxed_rank_001_alphafold2_ptm_model_2_seed_000.pdb	386793
A0A1B1ISC1_unrelaxed_rank_001_alphafold2_ptm_model_3_seed_000.pdb	1868660
E7EKS8_unrelaxed_rank_001_alphafold2_ptm_model_3_seed_000.pdb	945083
A0A6M2VCQ3_unrelaxed_rank_001_alphafold2_ptm_model_1_seed_000.pdb	2575345
A0A481VXZ5_unrelaxed_rank_001_alphafold2_ptm_model_1_seed_000.pdb	2530120
A0A6J5RR68_unrelaxed_rank_001_alphafold2_ptm_model_3_seed_000.pdb	2100421
A0A6J7XAQ3_unrelaxed_rank_001_alphafold2_ptm_model_1_seed_000.pdb	2100421
A0A6J5PPP4_unrelaxed_rank_001_alphafold2_ptm_model_2_seed_000.pdb	2100421
A0A481W5K7_unrelaxed_rank_001_alphafold2_ptm_model_3_seed_000.pdb	2530023
A0A4Y6ESF9_unrelaxed_rank_001_alphafold2_ptm_model_3_seed_000.pdb	2571249
A0A2H4P734_unrelaxed_rank_001_alphafold2_ptm_model_3_seed_000.pdb	2048977
A0A0A0YQ87_unrelaxed_rank_001_alphafold2_ptm_model_2_seed_000.pdb	1540095
A0A6G6ADD8_unrelaxed_rank_001_alphafold2_ptm_model_2_seed_000.pdb	2712067
A0A811BSY7_unrelaxed_rank_001_alphafold2_ptm_model_1_seed_000.pdb	2823154
S4VWW3_unrelaxed_rank_001_alphafold2_ptm_model_1_seed_000.pdb	1349410
A0A8F5MLN6_unrelaxed_rank_001_alphafold2_ptm_model_1_seed_000.pdb	2851177
A0A7S4WUE1_unrelaxed_rank_001_alphafold2_ptm_model_3_seed_000.pdb	10298
A0A8S5U0V0_unrelaxed_rank_001_alphafold2_ptm_model_2_seed_000.pdb	2825277
G0T5F3_unrelaxed_rank_001_alphafold2_ptm_model_1_seed_000.pdb	68347
A0A0B5IXP6_unrelaxed_rank_001_alphafold2_ptm_model_2_seed_000.pdb	1605721
A0A0D3MCI7_unrelaxed_rank_001_alphafold2_ptm_model_3_seed_000.pdb	1514708
A7IV91_unrelaxed_rank_001_alphafold2_ptm_model_1_seed_000.pdb	346932
A0A0P0YN74_unrelaxed_rank_001_alphafold2_ptm_model_3_seed_000.pdb	1586715
A0A385E441_unrelaxed_rank_001_alphafold2_ptm_model_1_seed_000.pdb	2170413
F8TVS9_unrelaxed_rank_001_alphafold2_ptm_model_1_seed_000.pdb	1041883
A0A8S5TBS2_unrelaxed_rank_001_alphafold2_ptm_model_1_seed_000.pdb	2827931
A0A0N9QY49_unrelaxed_rank_001_alphafold2_ptm_model_1_seed_000.pdb	455364
A0A8S0ICV2_unrelaxed_rank_001_alphafold2_ptm_model_1_seed_000.pdb	2821413
A0A8S0I277_unrelaxed_rank_001_alphafold2_ptm_model_3_seed_000.pdb	2202567
A0A6J5RVI4_unrelaxed_rank_001_alphafold2_ptm_model_3_seed_000.pdb	2100421
A0A1W6JTQ7_unrelaxed_rank_001_alphafold2_ptm_model_3_seed_000.pdb	1970794
F8SJY8_unrelaxed_rank_001_alphafold2_ptm_model_2_seed_000.pdb	998086
A0A1Q2U2R9_unrelaxed_rank_001_alphafold2_ptm_model_3_seed_000.pdb	1938577
A0A6B9LKR0_unrelaxed_rank_001_alphafold2_ptm_model_2_seed_000.pdb	2686227
A0A8D9FQQ1_unrelaxed_rank_001_alphafold2_ptm_model_1_seed_000.pdb	707152
A0A2Z6C9G7_unrelaxed_rank_001_alphafold2_ptm_model_1_seed_000.pdb	2137745
M4PRQ8_unrelaxed_rank_001_alphafold2_ptm_model_1_seed_000.pdb	754046
A0A386KSW6_unrelaxed_rank_001_alphafold2_ptm_model_2_seed_000.pdb	2340873
A0A0A0PSF9_unrelaxed_rank_001_alphafold2_ptm_model_2_seed_000.pdb	1434323
A0A5J6TYM4_unrelaxed_rank_001_alphafold2_ptm_model_3_seed_000.pdb	2588519
A0A385EDJ7_unrelaxed_rank_001_alphafold2_ptm_model_3_seed_000.pdb	2283271
A0A7U3RL93_unrelaxed_rank_001_alphafold2_ptm_model_3_seed_000.pdb	2709316
A0A976YE77_unrelaxed_rank_001_alphafold2_ptm_model_2_seed_000.pdb	2926096
A0A4Y5TQL8_unrelaxed_rank_001_alphafold2_ptm_model_3_seed_000.pdb	2587819
A0A6J5NI01_unrelaxed_rank_001_alphafold2_ptm_model_3_seed_000.pdb	2100421
A0A6J5RGF9_unrelaxed_rank_001_alphafold2_ptm_model_3_seed_000.pdb	2100421
A0A6J5RT69_unrelaxed_rank_001_alphafold2_ptm_model_1_seed_000.pdb	2100421
A0A8E5K6R7_unrelaxed_rank_001_alphafold2_ptm_model_3_seed_000.pdb	2829408
E1AC18_unrelaxed_rank_001_alphafold2_ptm_model_1_seed_000.pdb	877240
A0A1S6UBA3_unrelaxed_rank_001_alphafold2_ptm_model_1_seed_000.pdb	1962671
A0A8T8L747_unrelaxed_rank_001_alphafold2_ptm_model_1_seed_000.pdb	2811509
A0A6G5XZJ1_unrelaxed_rank_001_alphafold2_ptm_model_3_seed_000.pdb	38018
A0A7G8LEA4_unrelaxed_rank_001_alphafold2_ptm_model_3_seed_000.pdb	2762418
A0A3S9U8J6_unrelaxed_rank_001_alphafold2_ptm_model_3_seed_000.pdb	2499043
A0A0K1L648_unrelaxed_rank_001_alphafold2_ptm_model_3_seed_000.pdb	1697349
A0A1V0SFQ2_unrelaxed_rank_001_alphafold2_ptm_model_3_seed_000.pdb	1977638
A0A8S5QAP3_unrelaxed_rank_001_alphafold2_ptm_model_3_seed_000.pdb	2825712
A0A0M4JKB1_unrelaxed_rank_001_alphafold2_ptm_model_1_seed_000.pdb	1678078
A0A649Z3E5_unrelaxed_rank_001_alphafold2_ptm_model_3_seed_000.pdb	10368
A0A516ME28_unrelaxed_rank_001_alphafold2_ptm_model_3_seed_000.pdb	2591644
A0A8S5MRZ3_unrelaxed_rank_001_alphafold2_ptm_model_3_seed_000.pdb	2826463
A0A8S5R402_unrelaxed_rank_001_alphafold2_ptm_model_3_seed_000.pdb	2827272
A0A8S5LMZ9_unrelaxed_rank_001_alphafold2_ptm_model_3_seed_000.pdb	2827622
F2YZN2_unrelaxed_rank_001_alphafold2_ptm_model_1_seed_000.pdb	340016
Q6E2C6_unrelaxed_rank_001_alphafold2_ptm_model_3_seed_000.pdb	271647
A0A346G428_unrelaxed_rank_001_alphafold2_ptm_model_3_seed_000.pdb	1302812
A0A6N1NVG8_unrelaxed_rank_001_alphafold2_ptm_model_2_seed_000.pdb	2126984
A0A8S5MV17_unrelaxed_rank_001_alphafold2_ptm_model_2_seed_000.pdb	2826778
G8DGI7_unrelaxed_rank_001_alphafold2_ptm_model_3_seed_000.pdb	754068
A0A0A7ES59_unrelaxed_rank_001_alphafold2_ptm_model_1_seed_000.pdb	1577805
P16737_unrelaxed_rank_001_alphafold2_ptm_model_2_seed_000.pdb	10360
A0A6J5NKQ9_unrelaxed_rank_001_alphafold2_ptm_model_2_seed_000.pdb	2100421
F8SJF3_unrelaxed_rank_001_alphafold2_ptm_model_1_seed_000.pdb	998086
A0A649VEN3_unrelaxed_rank_001_alphafold2_ptm_model_2_seed_000.pdb	2656602
A0A2P1JXK7_unrelaxed_rank_001_alphafold2_ptm_model_3_seed_000.pdb	2094144
A0A192Y856_unrelaxed_rank_001_alphafold2_ptm_model_3_seed_000.pdb	1852564
A0A7L7SLW6_unrelaxed_rank_001_alphafold2_ptm_model_1_seed_000.pdb	2763101
A0A2H5BQ14_unrelaxed_rank_001_alphafold2_ptm_model_3_seed_000.pdb	2059867
D6PFV7_unrelaxed_rank_001_alphafold2_ptm_model_1_seed_000.pdb	743575
I7J3W8_unrelaxed_rank_001_alphafold2_ptm_model_3_seed_000.pdb	1206558
A0A7T5UF70_unrelaxed_rank_001_alphafold2_ptm_model_3_seed_000.pdb	2796500
A0A6J7WW93_unrelaxed_rank_001_alphafold2_ptm_model_2_seed_000.pdb	2100421
A0A6J7X8A2_unrelaxed_rank_001_alphafold2_ptm_model_3_seed_000.pdb	2100421
A0A6J7WFL7_unrelaxed_rank_001_alphafold2_ptm_model_1_seed_000.pdb	2100421
A0A6J5LE12_unrelaxed_rank_001_alphafold2_ptm_model_1_seed_000.pdb	2100421
A0A6J5SX06_unrelaxed_rank_001_alphafold2_ptm_model_1_seed_000.pdb	2100421
A0A6J5RAF8_unrelaxed_rank_001_alphafold2_ptm_model_2_seed_000.pdb	2100421
A0A481W4I0_unrelaxed_rank_001_alphafold2_ptm_model_3_seed_000.pdb	2530023
A0A2Z4QE24_unrelaxed_rank_001_alphafold2_ptm_model_2_seed_000.pdb	2201424
A0A6G5YIR5_unrelaxed_rank_001_alphafold2_ptm_model_2_seed_000.pdb	38018
A0A6M3T8C6_unrelaxed_rank_001_alphafold2_ptm_model_3_seed_000.pdb	2686312
E7DN86_unrelaxed_rank_001_alphafold2_ptm_model_1_seed_000.pdb	59241
Q919J3_unrelaxed_rank_001_alphafold2_ptm_model_2_seed_000.pdb	645993
A0A811BRV7_unrelaxed_rank_001_alphafold2_ptm_model_1_seed_000.pdb	2823154
A0A5Q2W927_unrelaxed_rank_001_alphafold2_ptm_model_1_seed_000.pdb	2656717
A0A1X9VNX6_unrelaxed_rank_001_alphafold2_ptm_model_2_seed_000.pdb	1988039
A0A3Q8U8L7_unrelaxed_rank_001_alphafold2_ptm_model_3_seed_000.pdb	2496520
A0A345MTN3_unrelaxed_rank_001_alphafold2_ptm_model_3_seed_000.pdb	2202644
A0A8S5PQV1_unrelaxed_rank_001_alphafold2_ptm_model_3_seed_000.pdb	2825209
A0A8S5P2L9_unrelaxed_rank_001_alphafold2_ptm_model_1_seed_000.pdb	2825601
A0A4P8PK04_unrelaxed_rank_001_alphafold2_ptm_model_2_seed_000.pdb	2576452
A0A8S5SK56_unrelaxed_rank_001_alphafold2_ptm_model_1_seed_000.pdb	2827870
A0A3G5AH23_unrelaxed_rank_001_alphafold2_ptm_model_3_seed_000.pdb	2487771
A0A8F8SL53_unrelaxed_rank_001_alphafold2_ptm_model_2_seed_000.pdb	2862371
A0A5K0UA76_unrelaxed_rank_001_alphafold2_ptm_model_3_seed_000.pdb	2420051
A0A8S5LIW2_unrelaxed_rank_001_alphafold2_ptm_model_3_seed_000.pdb	2827584
A0A8S5LXL8_unrelaxed_rank_001_alphafold2_ptm_model_3_seed_000.pdb	2826666
W6JPM3_unrelaxed_rank_001_alphafold2_ptm_model_3_seed_000.pdb	62099
A0A2R8FF20_unrelaxed_rank_001_alphafold2_ptm_model_3_seed_000.pdb	2126979
A0A5B8P8C0_unrelaxed_rank_001_alphafold2_ptm_model_3_seed_000.pdb	2602116
Q1RNZ6_unrelaxed_rank_001_alphafold2_ptm_model_3_seed_000.pdb	10497
G9E6D7_unrelaxed_rank_001_alphafold2_ptm_model_1_seed_000.pdb	373996
A0A0K1LMK5_unrelaxed_rank_001_alphafold2_ptm_model_2_seed_000.pdb	1675600
A0A2Z4Q800_unrelaxed_rank_001_alphafold2_ptm_model_2_seed_000.pdb	2201430
A5A3U4_unrelaxed_rank_001_alphafold2_ptm_model_3_seed_000.pdb	437329
A0A482JKV2_unrelaxed_rank_001_alphafold2_ptm_model_1_seed_000.pdb	2530183
A0A6S6MFU4_unrelaxed_rank_001_alphafold2_ptm_model_2_seed_000.pdb	2741341
A0A7D0KZ06_unrelaxed_rank_001_alphafold2_ptm_model_2_seed_000.pdb	2591401
Q52PQ9_unrelaxed_rank_001_alphafold2_ptm_model_2_seed_000.pdb	322855
A0A7T3KIM5_unrelaxed_rank_001_alphafold2_ptm_model_1_seed_000.pdb	2770327
A0A9E8G4W5_unrelaxed_rank_001_alphafold2_ptm_model_3_seed_000.pdb	2982904
A0A2L0UZ81_unrelaxed_rank_001_alphafold2_ptm_model_3_seed_000.pdb	2024264
A0A2I6PFS9_unrelaxed_rank_001_alphafold2_ptm_model_3_seed_000.pdb	2065203
A0A482IDR9_unrelaxed_rank_001_alphafold2_ptm_model_2_seed_000.pdb	2555548
A0A1C9LW89_unrelaxed_rank_001_alphafold2_ptm_model_1_seed_000.pdb	1873905
A0A515MKA5_unrelaxed_rank_001_alphafold2_ptm_model_1_seed_000.pdb	2591132
A0A2H4PHX9_unrelaxed_rank_001_alphafold2_ptm_model_3_seed_000.pdb	2053693
A0A068F2I2_unrelaxed_rank_001_alphafold2_ptm_model_1_seed_000.pdb	1486472
A0A8E7FPQ7_unrelaxed_rank_001_alphafold2_ptm_model_3_seed_000.pdb	2834259
G4KKJ6_unrelaxed_rank_001_alphafold2_ptm_model_3_seed_000.pdb	331278
A0A6J7WJ26_unrelaxed_rank_001_alphafold2_ptm_model_3_seed_000.pdb	2100421
A0A6J5LLD3_unrelaxed_rank_001_alphafold2_ptm_model_2_seed_000.pdb	2100421
A0A6J5L4Q2_unrelaxed_rank_001_alphafold2_ptm_model_2_seed_000.pdb	2100421
M4M9C7_unrelaxed_rank_001_alphafold2_ptm_model_1_seed_000.pdb	573173
A0A7S5VSX4_unrelaxed_rank_001_alphafold2_ptm_model_3_seed_000.pdb	2711164
H6X4L9_unrelaxed_rank_001_alphafold2_ptm_model_3_seed_000.pdb	1147094
A0A3B8DIZ7_unrelaxed_rank_001_alphafold2_ptm_model_3_seed_000.pdb	2315597
A0A6G5XYY6_unrelaxed_rank_001_alphafold2_ptm_model_3_seed_000.pdb	38018
A0A516KQV3_unrelaxed_rank_001_alphafold2_ptm_model_3_seed_000.pdb	2590936
A0A8F3ED93_unrelaxed_rank_001_alphafold2_ptm_model_1_seed_000.pdb	2836046
A0A076V9Q0_unrelaxed_rank_001_alphafold2_ptm_model_1_seed_000.pdb	96779
A0A8S5LDP2_unrelaxed_rank_001_alphafold2_ptm_model_3_seed_000.pdb	2823581
A0A097P931_unrelaxed_rank_001_alphafold2_ptm_model_2_seed_000.pdb	1563660
A0A0F7LCM3_unrelaxed_rank_001_alphafold2_ptm_model_2_seed_000.pdb	186617
A0A7L8Y9W2_unrelaxed_rank_001_alphafold2_ptm_model_2_seed_000.pdb	68887
A0A516LN67_unrelaxed_rank_001_alphafold2_ptm_model_1_seed_000.pdb	2591644
C1KFT1_unrelaxed_rank_001_alphafold2_ptm_model_3_seed_000.pdb	632112
A0A8K1UFB7_unrelaxed_rank_001_alphafold2_ptm_model_1_seed_000.pdb	2886487
D5IEX7_unrelaxed_rank_001_alphafold2_ptm_model_3_seed_000.pdb	754004
W8W243_unrelaxed_rank_001_alphafold2_ptm_model_1_seed_000.pdb	1301280
S5DT40_unrelaxed_rank_001_alphafold2_ptm_model_1_seed_000.pdb	1329648
A2Q081_unrelaxed_rank_001_alphafold2_ptm_model_3_seed_000.pdb	74492
A0A8S0I883_unrelaxed_rank_001_alphafold2_ptm_model_1_seed_000.pdb	2170413
A0A2D3I599_unrelaxed_rank_001_alphafold2_ptm_model_1_seed_000.pdb	342409
A0A8S5LWB5_unrelaxed_rank_001_alphafold2_ptm_model_3_seed_000.pdb	2826787
A0A6G5YHZ0_unrelaxed_rank_001_alphafold2_ptm_model_1_seed_000.pdb	2202564
A0A8S5NVX2_unrelaxed_rank_001_alphafold2_ptm_model_3_seed_000.pdb	2825026
A0A8S5LPW1_unrelaxed_rank_001_alphafold2_ptm_model_1_seed_000.pdb	2827599
A0A2P1GMY1_unrelaxed_rank_001_alphafold2_ptm_model_2_seed_000.pdb	2116452
A0A8B0LS81_unrelaxed_rank_001_alphafold2_ptm_model_2_seed_000.pdb	1960247
A0A5Q0QPK8_unrelaxed_rank_001_alphafold2_ptm_model_1_seed_000.pdb	11642
A0A1L2CV69_unrelaxed_rank_001_alphafold2_ptm_model_1_seed_000.pdb	2772511
Q6UYK9_unrelaxed_rank_001_alphafold2_ptm_model_1_seed_000.pdb	242861
A0A7D0KQF0_unrelaxed_rank_001_alphafold2_ptm_model_1_seed_000.pdb	2591401
A0A6B9SWB3_unrelaxed_rank_001_alphafold2_ptm_model_3_seed_000.pdb	2690230
A0A482IFU7_unrelaxed_rank_001_alphafold2_ptm_model_2_seed_000.pdb	2530026
A0A7T3PGX8_unrelaxed_rank_001_alphafold2_ptm_model_3_seed_000.pdb	2796514
J7KF04_unrelaxed_rank_001_alphafold2_ptm_model_1_seed_000.pdb	1198013
A0A514U4Q8_unrelaxed_rank_001_alphafold2_ptm_model_3_seed_000.pdb	2593348
A0A345KV61_unrelaxed_rank_001_alphafold2_ptm_model_3_seed_000.pdb	2250291
A0A7D3UY62_unrelaxed_rank_001_alphafold2_ptm_model_1_seed_000.pdb	2736257
A0A678NFD0_unrelaxed_rank_001_alphafold2_ptm_model_1_seed_000.pdb	1897529
A0A6J5LXV3_unrelaxed_rank_001_alphafold2_ptm_model_1_seed_000.pdb	2100421
A0A6J5SWS6_unrelaxed_rank_001_alphafold2_ptm_model_1_seed_000.pdb	2100421
A0A6J5NZ77_unrelaxed_rank_001_alphafold2_ptm_model_1_seed_000.pdb	2100421
A0A6J5NCW3_unrelaxed_rank_001_alphafold2_ptm_model_2_seed_000.pdb	2100421
A0A6J5RT90_unrelaxed_rank_001_alphafold2_ptm_model_3_seed_000.pdb	2100421
A0A0A1IVX5_unrelaxed_rank_001_alphafold2_ptm_model_2_seed_000.pdb	1548908
A0A7R8MJR2_unrelaxed_rank_001_alphafold2_ptm_model_2_seed_000.pdb	2762819
A0A4Y5NY44_unrelaxed_rank_001_alphafold2_ptm_model_1_seed_000.pdb	2584753
A0A7G8LQH4_unrelaxed_rank_001_alphafold2_ptm_model_2_seed_000.pdb	2762390
A0A0K0PVI0_unrelaxed_rank_001_alphafold2_ptm_model_2_seed_000.pdb	1682380
A0A7S5V213_unrelaxed_rank_001_alphafold2_ptm_model_1_seed_000.pdb	2509735
A0A2H4YEQ5_unrelaxed_rank_001_alphafold2_ptm_model_2_seed_000.pdb	2053701
A0A3Q8U8T2_unrelaxed_rank_001_alphafold2_ptm_model_2_seed_000.pdb	2496520
A0A3S5CV05_unrelaxed_rank_001_alphafold2_ptm_model_1_seed_000.pdb	12216
A0A8S5VQW2_unrelaxed_rank_001_alphafold2_ptm_model_1_seed_000.pdb	2831613
A7K8N8_unrelaxed_rank_001_alphafold2_ptm_model_2_seed_000.pdb	322019
A0A345MUK8_unrelaxed_rank_001_alphafold2_ptm_model_3_seed_000.pdb	2202644
A0A516LCE4_unrelaxed_rank_001_alphafold2_ptm_model_1_seed_000.pdb	2591644
A0A516M4Y8_unrelaxed_rank_001_alphafold2_ptm_model_2_seed_000.pdb	2591644
A7IUV7_unrelaxed_rank_001_alphafold2_ptm_model_3_seed_000.pdb	346932
A0A8S0I1W1_unrelaxed_rank_001_alphafold2_ptm_model_1_seed_000.pdb	2170413
A0A0N9P810_unrelaxed_rank_001_alphafold2_ptm_model_1_seed_000.pdb	1732180
A7J752_unrelaxed_rank_001_alphafold2_ptm_model_2_seed_000.pdb	399781
A0A8S5NSI8_unrelaxed_rank_001_alphafold2_ptm_model_3_seed_000.pdb	2826703
A0A3G4ZL13_unrelaxed_rank_001_alphafold2_ptm_model_3_seed_000.pdb	2487775
R4TGR5_unrelaxed_rank_001_alphafold2_ptm_model_3_seed_000.pdb	1273749
Q0E591_unrelaxed_rank_001_alphafold2_ptm_model_1_seed_000.pdb	113370
A0A481YR65_unrelaxed_rank_001_alphafold2_ptm_model_3_seed_000.pdb	2506607
A0A8S5TNZ2_unrelaxed_rank_001_alphafold2_ptm_model_3_seed_000.pdb	2827961
A0A3G2YTR6_unrelaxed_rank_001_alphafold2_ptm_model_1_seed_000.pdb	1954248
A0A1S5Y369_unrelaxed_rank_001_alphafold2_ptm_model_1_seed_000.pdb	1960247
A0A6J5QDN1_unrelaxed_rank_001_alphafold2_ptm_model_1_seed_000.pdb	2100421
A0A0K1LNM0_unrelaxed_rank_001_alphafold2_ptm_model_3_seed_000.pdb	1675602
A0A8S5L522_unrelaxed_rank_001_alphafold2_ptm_model_3_seed_000.pdb	2786482
A0A6G6XIU4_unrelaxed_rank_001_alphafold2_ptm_model_3_seed_000.pdb	2704039
A0A219YC85_unrelaxed_rank_001_alphafold2_ptm_model_3_seed_000.pdb	1932896
M4QSL5_unrelaxed_rank_001_alphafold2_ptm_model_2_seed_000.pdb	754058
R9TEN9_unrelaxed_rank_001_alphafold2_ptm_model_1_seed_000.pdb	115992
A0A8E4JCB8_unrelaxed_rank_001_alphafold2_ptm_model_3_seed_000.pdb	2743966
A0A7T8IVW1_unrelaxed_rank_001_alphafold2_ptm_model_1_seed_000.pdb	2801535
A0A097PBD2_unrelaxed_rank_001_alphafold2_ptm_model_1_seed_000.pdb	1563661
A0A6J7WT27_unrelaxed_rank_001_alphafold2_ptm_model_2_seed_000.pdb	2100421
A0A6J5MQ01_unrelaxed_rank_001_alphafold2_ptm_model_2_seed_000.pdb	2100421
A0A2L0HPL1_unrelaxed_rank_001_alphafold2_ptm_model_2_seed_000.pdb	2079543
Q19YT5_unrelaxed_rank_001_alphafold2_ptm_model_3_seed_000.pdb	373413
A0A5Q2W463_unrelaxed_rank_001_alphafold2_ptm_model_2_seed_000.pdb	2663327
A0A7H0XAQ5_unrelaxed_rank_001_alphafold2_ptm_model_1_seed_000.pdb	2769337
A0A1C9EHN3_unrelaxed_rank_001_alphafold2_ptm_model_1_seed_000.pdb	1887648
A0A2P1CA98_unrelaxed_rank_001_alphafold2_ptm_model_2_seed_000.pdb	2081631
A0A141ZJM1_unrelaxed_rank_001_alphafold2_ptm_model_1_seed_000.pdb	1477405
A0A7G0WS86_unrelaxed_rank_001_alphafold2_ptm_model_3_seed_000.pdb	10261
A0A7D3R248_unrelaxed_rank_001_alphafold2_ptm_model_2_seed_000.pdb	2740746
A0A8S5U1C4_unrelaxed_rank_001_alphafold2_ptm_model_3_seed_000.pdb	2825709
A0A481Z4D0_unrelaxed_rank_001_alphafold2_ptm_model_3_seed_000.pdb	2506588
A0A516L116_unrelaxed_rank_001_alphafold2_ptm_model_1_seed_000.pdb	2591644
A0A516LZ02_unrelaxed_rank_001_alphafold2_ptm_model_3_seed_000.pdb	2591644
C3TX31_unrelaxed_rank_001_alphafold2_ptm_model_1_seed_000.pdb	307467
A0A8S5PLB0_unrelaxed_rank_001_alphafold2_ptm_model_1_seed_000.pdb	2825565
A0A7G8Z827_unrelaxed_rank_001_alphafold2_ptm_model_3_seed_000.pdb	2759496
A0A8D9PG35_unrelaxed_rank_001_alphafold2_ptm_model_1_seed_000.pdb	2170413
A0A8S5L9J6_unrelaxed_rank_001_alphafold2_ptm_model_3_seed_000.pdb	2823543
A0A481Z8F3_unrelaxed_rank_001_alphafold2_ptm_model_3_seed_000.pdb	2506594
E5Q344_unrelaxed_rank_001_alphafold2_ptm_model_1_seed_000.pdb	931903
A0A8S5PCR0_unrelaxed_rank_001_alphafold2_ptm_model_1_seed_000.pdb	2825654
A0A346G3W5_unrelaxed_rank_001_alphafold2_ptm_model_1_seed_000.pdb	1302812
A0A2U7UEZ3_unrelaxed_rank_001_alphafold2_ptm_model_1_seed_000.pdb	2107707
A0A3G5A8Y4_unrelaxed_rank_001_alphafold2_ptm_model_1_seed_000.pdb	2487770
A0A2P0VP46_unrelaxed_rank_001_alphafold2_ptm_model_3_seed_000.pdb	2060617
K4JQJ7_unrelaxed_rank_001_alphafold2_ptm_model_3_seed_000.pdb	1211641
UPI001CE67545_unrelaxed_rank_001_alphafold2_ptm_model_1_seed_000.pdb	2859653
A0A6J5P4P5_unrelaxed_rank_001_alphafold2_ptm_model_1_seed_000.pdb	2100421
G1D5U9_unrelaxed_rank_001_alphafold2_ptm_model_3_seed_000.pdb	1034116
A0A5B8WIR6_unrelaxed_rank_001_alphafold2_ptm_model_3_seed_000.pdb	2603260
A0A7U0J6E3_unrelaxed_rank_001_alphafold2_ptm_model_3_seed_000.pdb	2801834
A0A5B9MVX6_unrelaxed_rank_001_alphafold2_ptm_model_1_seed_000.pdb	2596657
A0A4D6E2B7_unrelaxed_rank_001_alphafold2_ptm_model_2_seed_000.pdb	2562192
A0A7M1RZ17_unrelaxed_rank_001_alphafold2_ptm_model_1_seed_000.pdb	2772076
A0A2K9VD34_unrelaxed_rank_001_alphafold2_ptm_model_1_seed_000.pdb	2079433
A0A514TUI6_unrelaxed_rank_001_alphafold2_ptm_model_1_seed_000.pdb	2591406
S4U8K0_unrelaxed_rank_001_alphafold2_ptm_model_1_seed_000.pdb	1173747
A0A6B9STY8_unrelaxed_rank_001_alphafold2_ptm_model_3_seed_000.pdb	2696360
A0A2I7RYH6_unrelaxed_rank_001_alphafold2_ptm_model_1_seed_000.pdb	1881444
A0A7M1CLH1_unrelaxed_rank_001_alphafold2_ptm_model_2_seed_000.pdb	2776851
A0A6G6XJC7_unrelaxed_rank_001_alphafold2_ptm_model_1_seed_000.pdb	2704033
A0A7D7ISB3_unrelaxed_rank_001_alphafold2_ptm_model_3_seed_000.pdb	2744001
Q19XZ8_unrelaxed_rank_001_alphafold2_ptm_model_1_seed_000.pdb	373415
A0A386K5Y5_unrelaxed_rank_001_alphafold2_ptm_model_3_seed_000.pdb	2382310
Q38467_unrelaxed_rank_001_alphafold2_ptm_model_3_seed_000.pdb	169684
A0A6J5LLY9_unrelaxed_rank_001_alphafold2_ptm_model_1_seed_000.pdb	2100421
A0A345GTR2_unrelaxed_rank_001_alphafold2_ptm_model_2_seed_000.pdb	2250335
A0A2L1IX31_unrelaxed_rank_001_alphafold2_ptm_model_3_seed_000.pdb	2079417
A0A125RNZ5_unrelaxed_rank_001_alphafold2_ptm_model_1_seed_000.pdb	1784947
A0A0K0NL21_unrelaxed_rank_001_alphafold2_ptm_model_1_seed_000.pdb	1647284
A0A482MLK2_unrelaxed_rank_001_alphafold2_ptm_model_3_seed_000.pdb	2530033
A0A481YV35_unrelaxed_rank_001_alphafold2_ptm_model_3_seed_000.pdb	2506605
A0A858NRQ8_unrelaxed_rank_001_alphafold2_ptm_model_3_seed_000.pdb	2202559
B2ZRP6_unrelaxed_rank_001_alphafold2_ptm_model_3_seed_000.pdb	1891762
A0A0F7L5G9_unrelaxed_rank_001_alphafold2_ptm_model_2_seed_000.pdb	186617
A0A2U7U9S5_unrelaxed_rank_001_alphafold2_ptm_model_1_seed_000.pdb	2107709
A7K9T5_unrelaxed_rank_001_alphafold2_ptm_model_2_seed_000.pdb	322019
F8SIM7_unrelaxed_rank_001_alphafold2_ptm_model_2_seed_000.pdb	1036963
A0A481YTF6_unrelaxed_rank_001_alphafold2_ptm_model_3_seed_000.pdb	2506603
A0A516LN64_unrelaxed_rank_001_alphafold2_ptm_model_1_seed_000.pdb	2591644
A0A516L562_unrelaxed_rank_001_alphafold2_ptm_model_1_seed_000.pdb	2591644
A0A7G3VXE6_unrelaxed_rank_001_alphafold2_ptm_model_3_seed_000.pdb	172859
A0A2S1ZRD5_unrelaxed_rank_001_alphafold2_ptm_model_3_seed_000.pdb	2200955
A7J6L6_unrelaxed_rank_001_alphafold2_ptm_model_2_seed_000.pdb	399781
B1B5A1_unrelaxed_rank_001_alphafold2_ptm_model_1_seed_000.pdb	28354
A0A1U9WRC2_unrelaxed_rank_001_alphafold2_ptm_model_3_seed_000.pdb	1962672
A0A8S5RQ01_unrelaxed_rank_001_alphafold2_ptm_model_1_seed_000.pdb	2825824
A0A8S5VA12_unrelaxed_rank_001_alphafold2_ptm_model_2_seed_000.pdb	2825753
A0A8S5UUK7_unrelaxed_rank_001_alphafold2_ptm_model_1_seed_000.pdb	2825417
A0A3G8G8V5_unrelaxed_rank_001_alphafold2_ptm_model_2_seed_000.pdb	2491899
UPI00232902F5_unrelaxed_rank_001_alphafold2_ptm_model_1_seed_000.pdb	2926475
A0A6J5PWG3_unrelaxed_rank_001_alphafold2_ptm_model_2_seed_000.pdb	2100421
G9B1T8_unrelaxed_rank_001_alphafold2_ptm_model_1_seed_000.pdb	764595
A0A6S6MM21_unrelaxed_rank_001_alphafold2_ptm_model_1_seed_000.pdb	2741341
A0A8D9CC94_unrelaxed_rank_001_alphafold2_ptm_model_1_seed_000.pdb	707152
A0A2R4A1R0_unrelaxed_rank_001_alphafold2_ptm_model_1_seed_000.pdb	2126721
A0A7T7ZCB0_unrelaxed_rank_001_alphafold2_ptm_model_1_seed_000.pdb	2801833
A0A088FB74_unrelaxed_rank_001_alphafold2_ptm_model_3_seed_000.pdb	1527515
A0A514A1S9_unrelaxed_rank_001_alphafold2_ptm_model_3_seed_000.pdb	2591025
A0A7L8G4W9_unrelaxed_rank_001_alphafold2_ptm_model_1_seed_000.pdb	2767572
A0A894JXK9_unrelaxed_rank_001_alphafold2_ptm_model_3_seed_000.pdb	2811249
A0A346FIU2_unrelaxed_rank_001_alphafold2_ptm_model_2_seed_000.pdb	2282400
A0A7D5BU46_unrelaxed_rank_001_alphafold2_ptm_model_1_seed_000.pdb	2740427
A0A4Y5TR41_unrelaxed_rank_001_alphafold2_ptm_model_3_seed_000.pdb	2587456
A0A3G3BVJ4_unrelaxed_rank_001_alphafold2_ptm_model_1_seed_000.pdb	2419619
A0A068EMT0_unrelaxed_rank_001_alphafold2_ptm_model_1_seed_000.pdb	1391188
A0A6J5M7W5_unrelaxed_rank_001_alphafold2_ptm_model_2_seed_000.pdb	2100421
A0A6J7WGP0_unrelaxed_rank_001_alphafold2_ptm_model_1_seed_000.pdb	2100421
A0A6J5RHC9_unrelaxed_rank_001_alphafold2_ptm_model_3_seed_000.pdb	2100421
G1EV07_unrelaxed_rank_001_alphafold2_ptm_model_1_seed_000.pdb	2922222
I6WM04_unrelaxed_rank_001_alphafold2_ptm_model_2_seed_000.pdb	1204516
A0A6F9EWZ4_unrelaxed_rank_001_alphafold2_ptm_model_1_seed_000.pdb	340054
A0A1S5VFY7_unrelaxed_rank_001_alphafold2_ptm_model_1_seed_000.pdb	1654582
A0A481Z1D9_unrelaxed_rank_001_alphafold2_ptm_model_1_seed_000.pdb	2506608
A0A7G5M3D8_unrelaxed_rank_001_alphafold2_ptm_model_2_seed_000.pdb	2761282
Q7TLR8_unrelaxed_rank_001_alphafold2_ptm_model_3_seed_000.pdb	208973
A0A3S8UY96_unrelaxed_rank_001_alphafold2_ptm_model_1_seed_000.pdb	2496520
A0A481YTC1_unrelaxed_rank_001_alphafold2_ptm_model_2_seed_000.pdb	2506602
A0A5J6VIU3_unrelaxed_rank_001_alphafold2_ptm_model_3_seed_000.pdb	1737588
A0A8S5N3E5_unrelaxed_rank_001_alphafold2_ptm_model_1_seed_000.pdb	2826698
A0A8S5M8W4_unrelaxed_rank_001_alphafold2_ptm_model_1_seed_000.pdb	2826627
A0A345MLX2_unrelaxed_rank_001_alphafold2_ptm_model_2_seed_000.pdb	2170413
A0A2I6SCB2_unrelaxed_rank_001_alphafold2_ptm_model_3_seed_000.pdb	342409
K7PCK6_unrelaxed_rank_001_alphafold2_ptm_model_2_seed_000.pdb	317858
A0A345MMN4_unrelaxed_rank_001_alphafold2_ptm_model_1_seed_000.pdb	2202564
A0A6G5Y491_unrelaxed_rank_001_alphafold2_ptm_model_2_seed_000.pdb	2202564
A0A8K1PGB8_unrelaxed_rank_001_alphafold2_ptm_model_2_seed_000.pdb	2886425
Q5YCK4_unrelaxed_rank_001_alphafold2_ptm_model_3_seed_000.pdb	51330
A0A8S5V2U0_unrelaxed_rank_001_alphafold2_ptm_model_3_seed_000.pdb	2825343
A0A6N1NQ28_unrelaxed_rank_001_alphafold2_ptm_model_1_seed_000.pdb	2126984
A0A7D5TTZ0_unrelaxed_rank_001_alphafold2_ptm_model_3_seed_000.pdb	1427160
Q3MLZ2_unrelaxed_rank_001_alphafold2_ptm_model_3_seed_000.pdb	11723
P03414_unrelaxed_rank_001_alphafold2_ptm_model_1_seed_000.pdb	11907
A0A6J5S197_unrelaxed_rank_001_alphafold2_ptm_model_2_seed_000.pdb	2100421
A0A4D5ZFG9_unrelaxed_rank_001_alphafold2_ptm_model_2_seed_000.pdb	2563734
A0A2Z4QBF1_unrelaxed_rank_001_alphafold2_ptm_model_1_seed_000.pdb	2201349
D2XJT2_unrelaxed_rank_001_alphafold2_ptm_model_3_seed_000.pdb	698490
A0A386KQA3_unrelaxed_rank_001_alphafold2_ptm_model_3_seed_000.pdb	2315705
A0A2Z5HHB6_unrelaxed_rank_001_alphafold2_ptm_model_2_seed_000.pdb	2267248
A0A060AH96_unrelaxed_rank_001_alphafold2_ptm_model_2_seed_000.pdb	1327935
A0A976RUR9_unrelaxed_rank_001_alphafold2_ptm_model_3_seed_000.pdb	2939654
J9PRH2_unrelaxed_rank_001_alphafold2_ptm_model_3_seed_000.pdb	1126949
K7RVG0_unrelaxed_rank_001_alphafold2_ptm_model_2_seed_000.pdb	1229755
Q2Z163_unrelaxed_rank_001_alphafold2_ptm_model_1_seed_000.pdb	273133
Q58LB0_unrelaxed_rank_001_alphafold2_ptm_model_1_seed_000.pdb	268747
A0A6B9J3L5_unrelaxed_rank_001_alphafold2_ptm_model_2_seed_000.pdb	103371
A0A2H5BHE8_unrelaxed_rank_001_alphafold2_ptm_model_1_seed_000.pdb	2570301
A0A6G6XXB8_unrelaxed_rank_001_alphafold2_ptm_model_2_seed_000.pdb	2712956
H9NBU2_unrelaxed_rank_001_alphafold2_ptm_model_3_seed_000.pdb	1150991
A0A7G9A0S3_unrelaxed_rank_001_alphafold2_ptm_model_3_seed_000.pdb	2743404
A0A7M1CSJ6_unrelaxed_rank_001_alphafold2_ptm_model_3_seed_000.pdb	2776861
A0A514CSQ1_unrelaxed_rank_001_alphafold2_ptm_model_2_seed_000.pdb	2591403
G4KKK4_unrelaxed_rank_001_alphafold2_ptm_model_2_seed_000.pdb	331278
A0A6J7WL99_unrelaxed_rank_001_alphafold2_ptm_model_1_seed_000.pdb	2100421
A0A6J5RH91_unrelaxed_rank_001_alphafold2_ptm_model_2_seed_000.pdb	2100421
A0A6J5KMZ3_unrelaxed_rank_001_alphafold2_ptm_model_3_seed_000.pdb	2100421
A0A6J7XKX9_unrelaxed_rank_001_alphafold2_ptm_model_1_seed_000.pdb	2100421
A0A8A4VF65_unrelaxed_rank_001_alphafold2_ptm_model_3_seed_000.pdb	2815753
A0A385EE28_unrelaxed_rank_001_alphafold2_ptm_model_3_seed_000.pdb	2283272
V9QKW8_unrelaxed_rank_001_alphafold2_ptm_model_3_seed_000.pdb	1414737
A0A1L7N193_unrelaxed_rank_001_alphafold2_ptm_model_1_seed_000.pdb	1923889
A0A0F6WCV8_unrelaxed_rank_001_alphafold2_ptm_model_2_seed_000.pdb	1647405
A0A482MLT9_unrelaxed_rank_001_alphafold2_ptm_model_3_seed_000.pdb	2530033
A0A2U8UM65_unrelaxed_rank_001_alphafold2_ptm_model_3_seed_000.pdb	2182359
A0A7G8AMC3_unrelaxed_rank_001_alphafold2_ptm_model_2_seed_000.pdb	2762667
A0A1D8KUV0_unrelaxed_rank_001_alphafold2_ptm_model_2_seed_000.pdb	1883368
A0A2L1GHT2_unrelaxed_rank_001_alphafold2_ptm_model_3_seed_000.pdb	2083001
F8V680_unrelaxed_rank_001_alphafold2_ptm_model_1_seed_000.pdb	212035
A0A0D5W8N3_unrelaxed_rank_001_alphafold2_ptm_model_2_seed_000.pdb	186538
C7EN30_unrelaxed_rank_001_alphafold2_ptm_model_1_seed_000.pdb	659372
A0A0B4VG65_unrelaxed_rank_001_alphafold2_ptm_model_2_seed_000.pdb	1546257
A0A8F6AHS9_unrelaxed_rank_001_alphafold2_ptm_model_1_seed_000.pdb	2851160
A0A8S5TZR1_unrelaxed_rank_001_alphafold2_ptm_model_3_seed_000.pdb	2825196
A0A8A6U585_unrelaxed_rank_001_alphafold2_ptm_model_3_seed_000.pdb	2822469
A0A120HUJ2_unrelaxed_rank_001_alphafold2_ptm_model_2_seed_000.pdb	137443
A0A6G6XP71_unrelaxed_rank_001_alphafold2_ptm_model_2_seed_000.pdb	2704072
A0A8S5M601_unrelaxed_rank_001_alphafold2_ptm_model_1_seed_000.pdb	2826226
A0A2I6SBR5_unrelaxed_rank_001_alphafold2_ptm_model_3_seed_000.pdb	342409
G8H176_unrelaxed_rank_001_alphafold2_ptm_model_1_seed_000.pdb	944969
A0A346RNM9_unrelaxed_rank_001_alphafold2_ptm_model_1_seed_000.pdb	2304025
F1AXI1_unrelaxed_rank_001_alphafold2_ptm_model_1_seed_000.pdb	10258
A0A3G4ZKM8_unrelaxed_rank_001_alphafold2_ptm_model_1_seed_000.pdb	2487775
A0A345N3U6_unrelaxed_rank_001_alphafold2_ptm_model_1_seed_000.pdb	2202954
A0A345N4F3_unrelaxed_rank_001_alphafold2_ptm_model_1_seed_000.pdb	2202954
F2YGH7_unrelaxed_rank_001_alphafold2_ptm_model_2_seed_000.pdb	996651
A0A1V0S9Q7_unrelaxed_rank_001_alphafold2_ptm_model_1_seed_000.pdb	1977631
A5YRP9_unrelaxed_rank_001_alphafold2_ptm_model_2_seed_000.pdb	12089
D1GF99_unrelaxed_rank_001_alphafold2_ptm_model_3_seed_000.pdb	693629
A0A8B0LS60_unrelaxed_rank_001_alphafold2_ptm_model_3_seed_000.pdb	1960247
UPI001E6E3B40_unrelaxed_rank_001_alphafold2_ptm_model_2_seed_000.pdb	2877991
A0A6J5Q4Y9_unrelaxed_rank_001_alphafold2_ptm_model_1_seed_000.pdb	2100421
A0A075DXT3_unrelaxed_rank_001_alphafold2_ptm_model_1_seed_000.pdb	1481186
B6SCY6_unrelaxed_rank_001_alphafold2_ptm_model_2_seed_000.pdb	568991
F8SJL4_unrelaxed_rank_001_alphafold2_ptm_model_3_seed_000.pdb	998086
A0A4D6T6U7_unrelaxed_rank_001_alphafold2_ptm_model_2_seed_000.pdb	2571250
A0A2Z5HHJ8_unrelaxed_rank_001_alphafold2_ptm_model_3_seed_000.pdb	2267248
A0A410T7Z1_unrelaxed_rank_001_alphafold2_ptm_model_1_seed_000.pdb	2499902
A0A6B9J8E6_unrelaxed_rank_001_alphafold2_ptm_model_1_seed_000.pdb	2678601
A0A0P1KLF8_unrelaxed_rank_001_alphafold2_ptm_model_1_seed_000.pdb	1970374
A0A1B1IX52_unrelaxed_rank_001_alphafold2_ptm_model_1_seed_000.pdb	1868660
A0A2I7RXE8_unrelaxed_rank_001_alphafold2_ptm_model_1_seed_000.pdb	1881267
R9ZWP0_unrelaxed_rank_001_alphafold2_ptm_model_1_seed_000.pdb	1327972
A0A2I7REG0_unrelaxed_rank_001_alphafold2_ptm_model_3_seed_000.pdb	1881213
Q7Y2Q0_unrelaxed_rank_001_alphafold2_ptm_model_1_seed_000.pdb	194949
A0A7D3UVT6_unrelaxed_rank_001_alphafold2_ptm_model_2_seed_000.pdb	2739752
A0A0U4JAC5_unrelaxed_rank_001_alphafold2_ptm_model_2_seed_000.pdb	1772295
A0A249XXW7_unrelaxed_rank_001_alphafold2_ptm_model_1_seed_000.pdb	2025813
A0A3S9UP33_unrelaxed_rank_001_alphafold2_ptm_model_3_seed_000.pdb	2499055
A0A6J5N6F3_unrelaxed_rank_001_alphafold2_ptm_model_1_seed_000.pdb	2100421
A0A6J5MAV6_unrelaxed_rank_001_alphafold2_ptm_model_3_seed_000.pdb	2100421
A0A6J5L6S6_unrelaxed_rank_001_alphafold2_ptm_model_1_seed_000.pdb	2100421
D4P7A4_unrelaxed_rank_001_alphafold2_ptm_model_3_seed_000.pdb	691966
A0A6G5YGZ2_unrelaxed_rank_001_alphafold2_ptm_model_2_seed_000.pdb	38018
Q9YMG9_unrelaxed_rank_001_alphafold2_ptm_model_3_seed_000.pdb	10449
A0A1V0SFL5_unrelaxed_rank_001_alphafold2_ptm_model_3_seed_000.pdb	1977638
M1GXP7_unrelaxed_rank_001_alphafold2_ptm_model_2_seed_000.pdb	1278270
A0A858NK68_unrelaxed_rank_001_alphafold2_ptm_model_2_seed_000.pdb	2202559
G9E510_unrelaxed_rank_001_alphafold2_ptm_model_3_seed_000.pdb	754063
A0A0F7L0T3_unrelaxed_rank_001_alphafold2_ptm_model_1_seed_000.pdb	186617
L7Y7C8_unrelaxed_rank_001_alphafold2_ptm_model_3_seed_000.pdb	1235314
Q6VDG4_unrelaxed_rank_001_alphafold2_ptm_model_1_seed_000.pdb	35295
A0A516LHY9_unrelaxed_rank_001_alphafold2_ptm_model_3_seed_000.pdb	2591644
A0A8S5TLM7_unrelaxed_rank_001_alphafold2_ptm_model_1_seed_000.pdb	2827735
A0A2U9DVV6_unrelaxed_rank_001_alphafold2_ptm_model_1_seed_000.pdb	10310
A0A0B5IZ55_unrelaxed_rank_001_alphafold2_ptm_model_1_seed_000.pdb	1605721
A0A161CD16_unrelaxed_rank_001_alphafold2_ptm_model_2_seed_000.pdb	1675866
A0A8S0I5X8_unrelaxed_rank_001_alphafold2_ptm_model_1_seed_000.pdb	2170413
A0A345MM89_unrelaxed_rank_001_alphafold2_ptm_model_3_seed_000.pdb	2202564
A0A7T5QZC8_unrelaxed_rank_001_alphafold2_ptm_model_1_seed_000.pdb	2794416
A0A1V0SI68_unrelaxed_rank_001_alphafold2_ptm_model_3_seed_000.pdb	1977640
Q64852_unrelaxed_rank_001_alphafold2_ptm_model_3_seed_000.pdb	35267
U3GQ34_unrelaxed_rank_001_alphafold2_ptm_model_1_seed_000.pdb	1608255
M1PHD0_unrelaxed_rank_001_alphafold2_ptm_model_1_seed_000.pdb	1247379
A0A650DA66_unrelaxed_rank_001_alphafold2_ptm_model_2_seed_000.pdb	2682469
A0A8S5PIP8_unrelaxed_rank_001_alphafold2_ptm_model_1_seed_000.pdb	2825701
A0A6N1NK45_unrelaxed_rank_001_alphafold2_ptm_model_1_seed_000.pdb	2126985
UPI00142F3CB1_unrelaxed_rank_001_alphafold2_ptm_model_1_seed_000.pdb	992210
A0A6J5PWG2_unrelaxed_rank_001_alphafold2_ptm_model_3_seed_000.pdb	2100421
Q6EDV8_unrelaxed_rank_001_alphafold2_ptm_model_2_seed_000.pdb	261665
A7YGM6_unrelaxed_rank_001_alphafold2_ptm_model_1_seed_000.pdb	464033
A0A0U4K278_unrelaxed_rank_001_alphafold2_ptm_model_1_seed_000.pdb	1772319
A0A1W5PTG0_unrelaxed_rank_001_alphafold2_ptm_model_1_seed_000.pdb	1913046
A0A2L0V0A3_unrelaxed_rank_001_alphafold2_ptm_model_3_seed_000.pdb	2024264
B5LJG7_unrelaxed_rank_001_alphafold2_ptm_model_1_seed_000.pdb	546805
A0A0M7QB00_unrelaxed_rank_001_alphafold2_ptm_model_3_seed_000.pdb	1720493
A0A1U9WQR9_unrelaxed_rank_001_alphafold2_ptm_model_3_seed_000.pdb	1965361
A0A1X9SHC1_unrelaxed_rank_001_alphafold2_ptm_model_3_seed_000.pdb	1983447
A0A873WH71_unrelaxed_rank_001_alphafold2_ptm_model_3_seed_000.pdb	2783544
A0A0E3X9T0_unrelaxed_rank_001_alphafold2_ptm_model_1_seed_000.pdb	1622190
A0A514A740_unrelaxed_rank_001_alphafold2_ptm_model_3_seed_000.pdb	2589666
A0A6J5M7S5_unrelaxed_rank_001_alphafold2_ptm_model_3_seed_000.pdb	2100421
A0A6J5MN44_unrelaxed_rank_001_alphafold2_ptm_model_1_seed_000.pdb	2100421
A0A6J5KW79_unrelaxed_rank_001_alphafold2_ptm_model_2_seed_000.pdb	2100421
A0A6J5QRV9_unrelaxed_rank_001_alphafold2_ptm_model_1_seed_000.pdb	2100421
A0A6J5MAL6_unrelaxed_rank_001_alphafold2_ptm_model_1_seed_000.pdb	2100421
A0A858XBF8_unrelaxed_rank_001_alphafold2_ptm_model_3_seed_000.pdb	2723900
A0A1S5R3H6_unrelaxed_rank_001_alphafold2_ptm_model_3_seed_000.pdb	1815630
I1VX69_unrelaxed_rank_001_alphafold2_ptm_model_3_seed_000.pdb	1173297
A0A6G5Y7D3_unrelaxed_rank_001_alphafold2_ptm_model_2_seed_000.pdb	38018
Q06VL8_unrelaxed_rank_001_alphafold2_ptm_model_3_seed_000.pdb	328615
A0A8S5S9N9_unrelaxed_rank_001_alphafold2_ptm_model_3_seed_000.pdb	2827668
A7RCC4_unrelaxed_rank_001_alphafold2_ptm_model_3_seed_000.pdb	380598
D2WKG0_unrelaxed_rank_001_alphafold2_ptm_model_1_seed_000.pdb	702718
V5LQW5_unrelaxed_rank_001_alphafold2_ptm_model_3_seed_000.pdb	1421422
A0A6B9IWC4_unrelaxed_rank_001_alphafold2_ptm_model_3_seed_000.pdb	11292
A0A0F7L570_unrelaxed_rank_001_alphafold2_ptm_model_1_seed_000.pdb	186617
A0A481YSQ9_unrelaxed_rank_001_alphafold2_ptm_model_1_seed_000.pdb	2506602
A0A7D4X7V3_unrelaxed_rank_001_alphafold2_ptm_model_3_seed_000.pdb	2569971
A0A0G2SJX8_unrelaxed_rank_001_alphafold2_ptm_model_3_seed_000.pdb	28285
A0A516LT01_unrelaxed_rank_001_alphafold2_ptm_model_1_seed_000.pdb	2591644
A0A481TAR5_unrelaxed_rank_001_alphafold2_ptm_model_3_seed_000.pdb	10310
A0A8S5NDB9_unrelaxed_rank_001_alphafold2_ptm_model_1_seed_000.pdb	2826175
A0A8S5N3V8_unrelaxed_rank_001_alphafold2_ptm_model_1_seed_000.pdb	2826596
A0A8S5R8V4_unrelaxed_rank_001_alphafold2_ptm_model_1_seed_000.pdb	2826800
A0A3G5AJA5_unrelaxed_rank_001_alphafold2_ptm_model_1_seed_000.pdb	2487774
A0A8F8KRN3_unrelaxed_rank_001_alphafold2_ptm_model_1_seed_000.pdb	2831644
A7J762_unrelaxed_rank_001_alphafold2_ptm_model_1_seed_000.pdb	399781
A0A345N5M3_unrelaxed_rank_001_alphafold2_ptm_model_2_seed_000.pdb	2202954
A0A6N1NKC2_unrelaxed_rank_001_alphafold2_ptm_model_2_seed_000.pdb	2126984
A0A8S5NGU2_unrelaxed_rank_001_alphafold2_ptm_model_2_seed_000.pdb	2826453
A0A8S5N3Z8_unrelaxed_rank_001_alphafold2_ptm_model_1_seed_000.pdb	2826572
A0A894KSV3_unrelaxed_rank_001_alphafold2_ptm_model_2_seed_000.pdb	10497
A0A8S5VDL9_unrelaxed_rank_001_alphafold2_ptm_model_1_seed_000.pdb	2825413
A0A1X9I9Y9_unrelaxed_rank_001_alphafold2_ptm_model_2_seed_000.pdb	1868844
A0A411CW03_unrelaxed_rank_001_alphafold2_ptm_model_1_seed_000.pdb	2510494
A0A385E8B3_unrelaxed_rank_001_alphafold2_ptm_model_3_seed_000.pdb	2301684
D4N4B1_unrelaxed_rank_001_alphafold2_ptm_model_1_seed_000.pdb	743813
A0A5P8PK70_unrelaxed_rank_001_alphafold2_ptm_model_3_seed_000.pdb	2653641
H9D1I4_unrelaxed_rank_001_alphafold2_ptm_model_1_seed_000.pdb	1161935
A0A385DXC7_unrelaxed_rank_001_alphafold2_ptm_model_2_seed_000.pdb	2301700
A0A7D0GQD1_unrelaxed_rank_001_alphafold2_ptm_model_2_seed_000.pdb	2591401
A0A2L0V0G7_unrelaxed_rank_001_alphafold2_ptm_model_3_seed_000.pdb	2024264
A0A2U7N2B4_unrelaxed_rank_001_alphafold2_ptm_model_3_seed_000.pdb	1983555
A0A6S4PAA1_unrelaxed_rank_001_alphafold2_ptm_model_1_seed_000.pdb	2740802
A0A482JF17_unrelaxed_rank_001_alphafold2_ptm_model_1_seed_000.pdb	2517962
A0A218M372_unrelaxed_rank_001_alphafold2_ptm_model_3_seed_000.pdb	2010329
V9QLK5_unrelaxed_rank_001_alphafold2_ptm_model_2_seed_000.pdb	1414737
A0A516KNN3_unrelaxed_rank_001_alphafold2_ptm_model_2_seed_000.pdb	2593639
A0A7R7G1C6_unrelaxed_rank_001_alphafold2_ptm_model_2_seed_000.pdb	2795294
A0A1I9SAI2_unrelaxed_rank_001_alphafold2_ptm_model_1_seed_000.pdb	1897437
A0A6J5LS45_unrelaxed_rank_001_alphafold2_ptm_model_1_seed_000.pdb	2100421
A0A6J5PAG5_unrelaxed_rank_001_alphafold2_ptm_model_1_seed_000.pdb	2100421
A0A6J7WVA3_unrelaxed_rank_001_alphafold2_ptm_model_2_seed_000.pdb	2100421
G8DCR3_unrelaxed_rank_001_alphafold2_ptm_model_1_seed_000.pdb	754060
A0A7S5VTW9_unrelaxed_rank_001_alphafold2_ptm_model_3_seed_000.pdb	2711163
A0A2H4YF20_unrelaxed_rank_001_alphafold2_ptm_model_1_seed_000.pdb	2053701
A0A023MIJ9_unrelaxed_rank_001_alphafold2_ptm_model_3_seed_000.pdb	10464
A0A8S5TRF3_unrelaxed_rank_001_alphafold2_ptm_model_1_seed_000.pdb	2825699
B5LWF6_unrelaxed_rank_001_alphafold2_ptm_model_2_seed_000.pdb	39420
A0A5Q2W2G7_unrelaxed_rank_001_alphafold2_ptm_model_3_seed_000.pdb	2656712
A0A220IGC5_unrelaxed_rank_001_alphafold2_ptm_model_3_seed_000.pdb	2017080
A0A3G5A468_unrelaxed_rank_001_alphafold2_ptm_model_1_seed_000.pdb	2487768
A0A8S5SFB5_unrelaxed_rank_001_alphafold2_ptm_model_1_seed_000.pdb	2827741
A9J110_unrelaxed_rank_001_alphafold2_ptm_model_3_seed_000.pdb	126794
A0A3G4ZYL4_unrelaxed_rank_001_alphafold2_ptm_model_1_seed_000.pdb	2487766
A0A516MPU3_unrelaxed_rank_001_alphafold2_ptm_model_3_seed_000.pdb	2591644
A0A8S5REV2_unrelaxed_rank_001_alphafold2_ptm_model_1_seed_000.pdb	2827987
Q65666_unrelaxed_rank_001_alphafold2_ptm_model_2_seed_000.pdb	12149
A0A8S5LPD8_unrelaxed_rank_001_alphafold2_ptm_model_1_seed_000.pdb	2827613
A7IUU5_unrelaxed_rank_001_alphafold2_ptm_model_3_seed_000.pdb	346932
A0A5Q2WAT0_unrelaxed_rank_001_alphafold2_ptm_model_3_seed_000.pdb	2656721
A0A2I2L529_unrelaxed_rank_001_alphafold2_ptm_model_2_seed_000.pdb	2023057
A0A8D9PGD6_unrelaxed_rank_001_alphafold2_ptm_model_3_seed_000.pdb	2170413
Q69278_unrelaxed_rank_001_alphafold2_ptm_model_1_seed_000.pdb	10331
A0A0B5CYD1_unrelaxed_rank_001_alphafold2_ptm_model_1_seed_000.pdb	123630
Q68653_unrelaxed_rank_001_alphafold2_ptm_model_2_seed_000.pdb	11103
A0A345N5V6_unrelaxed_rank_001_alphafold2_ptm_model_2_seed_000.pdb	2202954
A0A2P0VMR9_unrelaxed_rank_001_alphafold2_ptm_model_1_seed_000.pdb	2060617
A0MB96_unrelaxed_rank_001_alphafold2_ptm_model_2_seed_000.pdb	138948
A0A8S5TC07_unrelaxed_rank_001_alphafold2_ptm_model_3_seed_000.pdb	2827702
UPI001E7520D8_unrelaxed_rank_001_alphafold2_ptm_model_1_seed_000.pdb	2743910
Q66618_unrelaxed_rank_001_alphafold2_ptm_model_1_seed_000.pdb	82831
A0A6J5Q0L2_unrelaxed_rank_001_alphafold2_ptm_model_2_seed_000.pdb	2100421
A0A4Y5TY43_unrelaxed_rank_001_alphafold2_ptm_model_3_seed_000.pdb	2575353
A0A1Y0SZR8_unrelaxed_rank_001_alphafold2_ptm_model_3_seed_000.pdb	2006684
A0A1X9SGK4_unrelaxed_rank_001_alphafold2_ptm_model_3_seed_000.pdb	1983465
I1TQV5_unrelaxed_rank_001_alphafold2_ptm_model_2_seed_000.pdb	1161927
A0A8D9C9X7_unrelaxed_rank_001_alphafold2_ptm_model_3_seed_000.pdb	707152
A0A1W5PU39_unrelaxed_rank_001_alphafold2_ptm_model_3_seed_000.pdb	1913046
W5R9F8_unrelaxed_rank_001_alphafold2_ptm_model_2_seed_000.pdb	1340769
A0A7D5IT43_unrelaxed_rank_001_alphafold2_ptm_model_1_seed_000.pdb	2745703
A0A345AWU7_unrelaxed_rank_001_alphafold2_ptm_model_3_seed_000.pdb	2202135
A0A6M3T722_unrelaxed_rank_001_alphafold2_ptm_model_1_seed_000.pdb	2725755
A0A6C0R0Q2_unrelaxed_rank_001_alphafold2_ptm_model_2_seed_000.pdb	2704031
A0A2I7RI41_unrelaxed_rank_001_alphafold2_ptm_model_1_seed_000.pdb	1881434
A0A1I9SA71_unrelaxed_rank_001_alphafold2_ptm_model_1_seed_000.pdb	1897437
A0A6J5Q620_unrelaxed_rank_001_alphafold2_ptm_model_3_seed_000.pdb	2100421
A0A6J5Q7I9_unrelaxed_rank_001_alphafold2_ptm_model_1_seed_000.pdb	2100421
K4NWL1_unrelaxed_rank_001_alphafold2_ptm_model_1_seed_000.pdb	1235689
A0A410T5G8_unrelaxed_rank_001_alphafold2_ptm_model_3_seed_000.pdb	2500136
A0A7L7SI52_unrelaxed_rank_001_alphafold2_ptm_model_2_seed_000.pdb	2759387
A0A8F2E6Q2_unrelaxed_rank_001_alphafold2_ptm_model_1_seed_000.pdb	2848887
A0A6G5YA31_unrelaxed_rank_001_alphafold2_ptm_model_1_seed_000.pdb	38018
A0A6B9SPU0_unrelaxed_rank_001_alphafold2_ptm_model_1_seed_000.pdb	2692740
A0A7G3VB39_unrelaxed_rank_001_alphafold2_ptm_model_3_seed_000.pdb	2743923
Q3I7X3_unrelaxed_rank_001_alphafold2_ptm_model_3_seed_000.pdb	10244
A0A3G1EV33_unrelaxed_rank_001_alphafold2_ptm_model_1_seed_000.pdb	10497
A0A2P0XMS9_unrelaxed_rank_001_alphafold2_ptm_model_3_seed_000.pdb	1907787
A0A8S5T1K1_unrelaxed_rank_001_alphafold2_ptm_model_1_seed_000.pdb	2827708
A0A8S5UZI6_unrelaxed_rank_001_alphafold2_ptm_model_2_seed_000.pdb	2825432
A0A7D5YYI6_unrelaxed_rank_001_alphafold2_ptm_model_3_seed_000.pdb	2707358
A0A0B4VGJ6_unrelaxed_rank_001_alphafold2_ptm_model_3_seed_000.pdb	1546257
A0A8S5P9E8_unrelaxed_rank_001_alphafold2_ptm_model_3_seed_000.pdb	2825317
A0A8S5MK15_unrelaxed_rank_001_alphafold2_ptm_model_1_seed_000.pdb	2826481
A0A516MPL4_unrelaxed_rank_001_alphafold2_ptm_model_3_seed_000.pdb	2591644
D4NYK6_unrelaxed_rank_001_alphafold2_ptm_model_2_seed_000.pdb	655603
A0A8S5V295_unrelaxed_rank_001_alphafold2_ptm_model_1_seed_000.pdb	2825170
A0A8S5S4N3_unrelaxed_rank_001_alphafold2_ptm_model_2_seed_000.pdb	2828016
Q5Y0N1_unrelaxed_rank_001_alphafold2_ptm_model_2_seed_000.pdb	10317
A0A1C9C530_unrelaxed_rank_001_alphafold2_ptm_model_3_seed_000.pdb	97195
A0A8S5QN86_unrelaxed_rank_001_alphafold2_ptm_model_1_seed_000.pdb	2826826
A0A0B5J0I0_unrelaxed_rank_001_alphafold2_ptm_model_1_seed_000.pdb	1605721
A7IXX8_unrelaxed_rank_001_alphafold2_ptm_model_1_seed_000.pdb	46021
A0A2I2L337_unrelaxed_rank_001_alphafold2_ptm_model_3_seed_000.pdb	2023057
A0A8S5PML0_unrelaxed_rank_001_alphafold2_ptm_model_3_seed_000.pdb	2825224
A0A8S5S5B1_unrelaxed_rank_001_alphafold2_ptm_model_2_seed_000.pdb	2827727
A7J7M7_unrelaxed_rank_001_alphafold2_ptm_model_2_seed_000.pdb	399781
A0A6G5Y4M8_unrelaxed_rank_001_alphafold2_ptm_model_1_seed_000.pdb	2202564
A0A0P0YNA1_unrelaxed_rank_001_alphafold2_ptm_model_3_seed_000.pdb	1586714
S4VY09_unrelaxed_rank_001_alphafold2_ptm_model_3_seed_000.pdb	1349409
A0A2U7UDQ4_unrelaxed_rank_001_alphafold2_ptm_model_3_seed_000.pdb	2107708
A0A142D876_unrelaxed_rank_001_alphafold2_ptm_model_2_seed_000.pdb	2027243
A0A212QC66_unrelaxed_rank_001_alphafold2_ptm_model_3_seed_000.pdb	10243
UPI001F138B0F_unrelaxed_rank_001_alphafold2_ptm_model_2_seed_000.pdb	2698923
UPI001F13651D_unrelaxed_rank_001_alphafold2_ptm_model_1_seed_000.pdb	2698923
A0A6J7WUA5_unrelaxed_rank_001_alphafold2_ptm_model_1_seed_000.pdb	2100421
A0A6J5PMI7_unrelaxed_rank_001_alphafold2_ptm_model_3_seed_000.pdb	2100421
A0A7D5HVW2_unrelaxed_rank_001_alphafold2_ptm_model_1_seed_000.pdb	2734809
A0A0K1LKG0_unrelaxed_rank_001_alphafold2_ptm_model_3_seed_000.pdb	1673892
A0A6G8R3J3_unrelaxed_rank_001_alphafold2_ptm_model_3_seed_000.pdb	2713269
A0A7S5SN12_unrelaxed_rank_001_alphafold2_ptm_model_1_seed_000.pdb	2723893
A0A4D6TEF0_unrelaxed_rank_001_alphafold2_ptm_model_2_seed_000.pdb	2571250
A0A0K2CNX5_unrelaxed_rank_001_alphafold2_ptm_model_1_seed_000.pdb	1691956
A0A1S6L1M7_unrelaxed_rank_001_alphafold2_ptm_model_2_seed_000.pdb	1958921
A0A2Z5H901_unrelaxed_rank_001_alphafold2_ptm_model_2_seed_000.pdb	2268587
A0A7T5QVL0_unrelaxed_rank_001_alphafold2_ptm_model_2_seed_000.pdb	2799684
A0A2D3FAK1_unrelaxed_rank_001_alphafold2_ptm_model_3_seed_000.pdb	2684227
A0A2Z5HCN1_unrelaxed_rank_001_alphafold2_ptm_model_2_seed_000.pdb	2250370
I1TJW0_unrelaxed_rank_001_alphafold2_ptm_model_1_seed_000.pdb	1147137
A0A8E5XMI2_unrelaxed_rank_001_alphafold2_ptm_model_3_seed_000.pdb	2831177
A0A977KL76_unrelaxed_rank_001_alphafold2_ptm_model_3_seed_000.pdb	2978486
A0A5C2H2Y1_unrelaxed_rank_001_alphafold2_ptm_model_3_seed_000.pdb	2601638
A0A6M3T6H2_unrelaxed_rank_001_alphafold2_ptm_model_1_seed_000.pdb	2725649
A0A516KNT4_unrelaxed_rank_001_alphafold2_ptm_model_2_seed_000.pdb	2593639
A0A6J5RUQ1_unrelaxed_rank_001_alphafold2_ptm_model_3_seed_000.pdb	2100421
A0A2H4JF39_unrelaxed_rank_001_alphafold2_ptm_model_1_seed_000.pdb	2100421
A0A6J5LYZ9_unrelaxed_rank_001_alphafold2_ptm_model_1_seed_000.pdb	2100421
A0A6J5KQA6_unrelaxed_rank_001_alphafold2_ptm_model_3_seed_000.pdb	2100421
W8D044_unrelaxed_rank_001_alphafold2_ptm_model_2_seed_000.pdb	1401669
M9MUN4_unrelaxed_rank_001_alphafold2_ptm_model_3_seed_000.pdb	1007869
A0A7S5VTV2_unrelaxed_rank_001_alphafold2_ptm_model_1_seed_000.pdb	2711164
A0A2D1GND6_unrelaxed_rank_001_alphafold2_ptm_model_1_seed_000.pdb	2023998
I6PBG1_unrelaxed_rank_001_alphafold2_ptm_model_2_seed_000.pdb	1161906
A0A385D0P0_unrelaxed_rank_001_alphafold2_ptm_model_3_seed_000.pdb	2301547
A0A2H4P7C8_unrelaxed_rank_001_alphafold2_ptm_model_1_seed_000.pdb	2048977
A0A873WNK1_unrelaxed_rank_001_alphafold2_ptm_model_1_seed_000.pdb	2767581
A0A386K5A4_unrelaxed_rank_001_alphafold2_ptm_model_2_seed_000.pdb	2340711
W6B371_unrelaxed_rank_001_alphafold2_ptm_model_3_seed_000.pdb	1414739
A0A248SKC6_unrelaxed_rank_001_alphafold2_ptm_model_1_seed_000.pdb	2015814
A7IWQ8_unrelaxed_rank_001_alphafold2_ptm_model_3_seed_000.pdb	46021
A0A7D3QXM9_unrelaxed_rank_001_alphafold2_ptm_model_3_seed_000.pdb	2740746
A0A1X6WGA3_unrelaxed_rank_001_alphafold2_ptm_model_1_seed_000.pdb	1932881
A0A2H4U941_unrelaxed_rank_001_alphafold2_ptm_model_2_seed_000.pdb	2056882
S4W5M4_unrelaxed_rank_001_alphafold2_ptm_model_1_seed_000.pdb	1349410
A0A0F7L6A1_unrelaxed_rank_001_alphafold2_ptm_model_3_seed_000.pdb	186617
A0A345MPD1_unrelaxed_rank_001_alphafold2_ptm_model_3_seed_000.pdb	2202644
A0A516LZS2_unrelaxed_rank_001_alphafold2_ptm_model_1_seed_000.pdb	2591644
A0A516L5B0_unrelaxed_rank_001_alphafold2_ptm_model_3_seed_000.pdb	2591644
Q9IZE8_unrelaxed_rank_001_alphafold2_ptm_model_3_seed_000.pdb	35246
A0A8S5PP98_unrelaxed_rank_001_alphafold2_ptm_model_1_seed_000.pdb	2825209
A0A142CJA2_unrelaxed_rank_001_alphafold2_ptm_model_3_seed_000.pdb	1813599
A0A8S5VHL7_unrelaxed_rank_001_alphafold2_ptm_model_3_seed_000.pdb	2825475
O11315_unrelaxed_rank_001_alphafold2_ptm_model_1_seed_000.pdb	10280
A0A1C9C5I6_unrelaxed_rank_001_alphafold2_ptm_model_1_seed_000.pdb	97195
A0A0B5J021_unrelaxed_rank_001_alphafold2_ptm_model_1_seed_000.pdb	1605721
A0A481Z2N2_unrelaxed_rank_001_alphafold2_ptm_model_1_seed_000.pdb	2506585
A0A8S5MFH0_unrelaxed_rank_001_alphafold2_ptm_model_3_seed_000.pdb	2826364
G8DDG2_unrelaxed_rank_001_alphafold2_ptm_model_1_seed_000.pdb	373997
A0A345BPV0_unrelaxed_rank_001_alphafold2_ptm_model_1_seed_000.pdb	2170413
A0A192XPB9_unrelaxed_rank_001_alphafold2_ptm_model_1_seed_000.pdb	1846169
A0A8S5PKH4_unrelaxed_rank_001_alphafold2_ptm_model_1_seed_000.pdb	2825449
V9NS68_unrelaxed_rank_001_alphafold2_ptm_model_1_seed_000.pdb	10244
A0A218MLV2_unrelaxed_rank_001_alphafold2_ptm_model_2_seed_000.pdb	340016
A0A3G4ZNE7_unrelaxed_rank_001_alphafold2_ptm_model_2_seed_000.pdb	2487775
R4T6Z7_unrelaxed_rank_001_alphafold2_ptm_model_3_seed_000.pdb	1273749
A0A886NH41_unrelaxed_rank_001_alphafold2_ptm_model_3_seed_000.pdb	1859492
A0A8S5SQU3_unrelaxed_rank_001_alphafold2_ptm_model_1_seed_000.pdb	2827831
A0A1V0FZF4_unrelaxed_rank_001_alphafold2_ptm_model_2_seed_000.pdb	1911908
G1UCV4_unrelaxed_rank_001_alphafold2_ptm_model_1_seed_000.pdb	582345
M1I8W5_unrelaxed_rank_001_alphafold2_ptm_model_1_seed_000.pdb	1273743
K4NX52_unrelaxed_rank_001_alphafold2_ptm_model_1_seed_000.pdb	1239386
A0A386KS78_unrelaxed_rank_001_alphafold2_ptm_model_2_seed_000.pdb	2315705
I1TR26_unrelaxed_rank_001_alphafold2_ptm_model_1_seed_000.pdb	1161927
A0A7U0GBQ8_unrelaxed_rank_001_alphafold2_ptm_model_3_seed_000.pdb	2801834
A0A2Z5H937_unrelaxed_rank_001_alphafold2_ptm_model_1_seed_000.pdb	2268587
A0A0U4IGP2_unrelaxed_rank_001_alphafold2_ptm_model_1_seed_000.pdb	1775142
A0A7M1RZX5_unrelaxed_rank_001_alphafold2_ptm_model_1_seed_000.pdb	2772074
A0A411AW48_unrelaxed_rank_001_alphafold2_ptm_model_3_seed_000.pdb	2508071
A0A5J6TR74_unrelaxed_rank_001_alphafold2_ptm_model_1_seed_000.pdb	2599890
A0A6G6XZR8_unrelaxed_rank_001_alphafold2_ptm_model_1_seed_000.pdb	2713247
A0A7R7G1R9_unrelaxed_rank_001_alphafold2_ptm_model_3_seed_000.pdb	2795294
A0A649V7D1_unrelaxed_rank_001_alphafold2_ptm_model_1_seed_000.pdb	2656529
A0A3S7URU4_unrelaxed_rank_001_alphafold2_ptm_model_3_seed_000.pdb	2301536
A0A514CSH6_unrelaxed_rank_001_alphafold2_ptm_model_2_seed_000.pdb	2591403
A0A6J5RHI6_unrelaxed_rank_001_alphafold2_ptm_model_1_seed_000.pdb	2100421
A0A6J5S4C3_unrelaxed_rank_001_alphafold2_ptm_model_3_seed_000.pdb	2100421
A0A6J7WT50_unrelaxed_rank_001_alphafold2_ptm_model_2_seed_000.pdb	2100421
M1NWF0_unrelaxed_rank_001_alphafold2_ptm_model_1_seed_000.pdb	889959
A0A5B9N8M0_unrelaxed_rank_001_alphafold2_ptm_model_1_seed_000.pdb	2589658
A0A1S6L0X3_unrelaxed_rank_001_alphafold2_ptm_model_3_seed_000.pdb	1958912
A0A481W544_unrelaxed_rank_001_alphafold2_ptm_model_3_seed_000.pdb	2530023
A0A1W6DYH6_unrelaxed_rank_001_alphafold2_ptm_model_1_seed_000.pdb	1978922
H7BW55_unrelaxed_rank_001_alphafold2_ptm_model_2_seed_000.pdb	38018
A0A9E7QI25_unrelaxed_rank_001_alphafold2_ptm_model_1_seed_000.pdb	2927280
A0A2U8UHK0_unrelaxed_rank_001_alphafold2_ptm_model_3_seed_000.pdb	2178923
A0A6M3T8A3_unrelaxed_rank_001_alphafold2_ptm_model_1_seed_000.pdb	2686312
A0A2S1GU00_unrelaxed_rank_001_alphafold2_ptm_model_2_seed_000.pdb	2163899
W5VLE9_unrelaxed_rank_001_alphafold2_ptm_model_1_seed_000.pdb	74320
R9XYZ2_unrelaxed_rank_001_alphafold2_ptm_model_3_seed_000.pdb	92652
A0A8S5MKS4_unrelaxed_rank_001_alphafold2_ptm_model_2_seed_000.pdb	2826371
T2AXG7_unrelaxed_rank_001_alphafold2_ptm_model_2_seed_000.pdb	1394979
Q91IW1_unrelaxed_rank_001_alphafold2_ptm_model_1_seed_000.pdb	12090
A0A345MQG4_unrelaxed_rank_001_alphafold2_ptm_model_1_seed_000.pdb	2202644
A0A516LZ49_unrelaxed_rank_001_alphafold2_ptm_model_1_seed_000.pdb	2591644
A0A8S5U670_unrelaxed_rank_001_alphafold2_ptm_model_1_seed_000.pdb	2825727
A0A120HUJ0_unrelaxed_rank_001_alphafold2_ptm_model_2_seed_000.pdb	137443
Q4U6W5_unrelaxed_rank_001_alphafold2_ptm_model_2_seed_000.pdb	328431
A0A0B5IZ33_unrelaxed_rank_001_alphafold2_ptm_model_2_seed_000.pdb	1605721
A0A514D6B0_unrelaxed_rank_001_alphafold2_ptm_model_1_seed_000.pdb	1955153
A0A8S5UUD1_unrelaxed_rank_001_alphafold2_ptm_model_2_seed_000.pdb	2825679
A2Q078_unrelaxed_rank_001_alphafold2_ptm_model_2_seed_000.pdb	74492
A0A2I2L3Z8_unrelaxed_rank_001_alphafold2_ptm_model_1_seed_000.pdb	2023057
A0A481Z207_unrelaxed_rank_001_alphafold2_ptm_model_3_seed_000.pdb	2506586
V9SGC2_unrelaxed_rank_001_alphafold2_ptm_model_1_seed_000.pdb	1421067
A0A6C0RRT7_unrelaxed_rank_001_alphafold2_ptm_model_1_seed_000.pdb	2708592
A0A1V0SHQ8_unrelaxed_rank_001_alphafold2_ptm_model_2_seed_000.pdb	1977640
A0A8S5NHV2_unrelaxed_rank_001_alphafold2_ptm_model_2_seed_000.pdb	2826453
A0A2R8FDW7_unrelaxed_rank_001_alphafold2_ptm_model_3_seed_000.pdb	2126979
A0A514D5G3_unrelaxed_rank_001_alphafold2_ptm_model_2_seed_000.pdb	2027243
A0A0G2TR98_unrelaxed_rank_001_alphafold2_ptm_model_3_seed_000.pdb	10359
A0A8S5M016_unrelaxed_rank_001_alphafold2_ptm_model_2_seed_000.pdb	2826507
A0A6J5MJU9_unrelaxed_rank_001_alphafold2_ptm_model_1_seed_000.pdb	2100421
A0A6J5SFH4_unrelaxed_rank_001_alphafold2_ptm_model_3_seed_000.pdb	2100421
A0A6J5MJQ3_unrelaxed_rank_001_alphafold2_ptm_model_2_seed_000.pdb	2100421
Q6J2N1_unrelaxed_rank_001_alphafold2_ptm_model_1_seed_000.pdb	2919552
A0A2K9V538_unrelaxed_rank_001_alphafold2_ptm_model_1_seed_000.pdb	2070201
A0A890UQU8_unrelaxed_rank_001_alphafold2_ptm_model_3_seed_000.pdb	2805833
V5UQH8_unrelaxed_rank_001_alphafold2_ptm_model_1_seed_000.pdb	1414738
G9FHF2_unrelaxed_rank_001_alphafold2_ptm_model_1_seed_000.pdb	1109712
A0A2R4A1L7_unrelaxed_rank_001_alphafold2_ptm_model_2_seed_000.pdb	2126721
A0A0K2CMD9_unrelaxed_rank_001_alphafold2_ptm_model_2_seed_000.pdb	1698367
A0A219YDA7_unrelaxed_rank_001_alphafold2_ptm_model_1_seed_000.pdb	1932896
A0A345AX55_unrelaxed_rank_001_alphafold2_ptm_model_1_seed_000.pdb	2202135
Q0GXU3_unrelaxed_rank_001_alphafold2_ptm_model_1_seed_000.pdb	382685
A0A410T680_unrelaxed_rank_001_alphafold2_ptm_model_3_seed_000.pdb	2508852
K4JVP3_unrelaxed_rank_001_alphafold2_ptm_model_3_seed_000.pdb	1211640
A0A7R8MJ49_unrelaxed_rank_001_alphafold2_ptm_model_2_seed_000.pdb	2762810
A0A4Y5FFW4_unrelaxed_rank_001_alphafold2_ptm_model_2_seed_000.pdb	2510941
A0A3G3M5F4_unrelaxed_rank_001_alphafold2_ptm_model_1_seed_000.pdb	2419615
B1GS55_unrelaxed_rank_001_alphafold2_ptm_model_3_seed_000.pdb	424716
A0A6J7WJP4_unrelaxed_rank_001_alphafold2_ptm_model_3_seed_000.pdb	2100421
A0A6J5RHX6_unrelaxed_rank_001_alphafold2_ptm_model_1_seed_000.pdb	2100421
A0A6J7WX54_unrelaxed_rank_001_alphafold2_ptm_model_3_seed_000.pdb	2100421
A0A8E5K6Z9_unrelaxed_rank_001_alphafold2_ptm_model_3_seed_000.pdb	2829408
A0A219UQT5_unrelaxed_rank_001_alphafold2_ptm_model_1_seed_000.pdb	1873894
A0A7M1RYU2_unrelaxed_rank_001_alphafold2_ptm_model_1_seed_000.pdb	2772073
A0A7G9UTL7_unrelaxed_rank_001_alphafold2_ptm_model_2_seed_000.pdb	2769332
A0A5J6T8Y6_unrelaxed_rank_001_alphafold2_ptm_model_1_seed_000.pdb	2650874
A0A8S5RSR6_unrelaxed_rank_001_alphafold2_ptm_model_2_seed_000.pdb	2827580
A0A8S5NSX2_unrelaxed_rank_001_alphafold2_ptm_model_3_seed_000.pdb	2825166
Q8V300_unrelaxed_rank_001_alphafold2_ptm_model_3_seed_000.pdb	203173
A0A1X6WFF3_unrelaxed_rank_001_alphafold2_ptm_model_2_seed_000.pdb	1932881
A0A8F5R9W6_unrelaxed_rank_001_alphafold2_ptm_model_2_seed_000.pdb	2202559
A0A6B9URP7_unrelaxed_rank_001_alphafold2_ptm_model_1_seed_000.pdb	2700071
E7CF30_unrelaxed_rank_001_alphafold2_ptm_model_2_seed_000.pdb	263595
A0A3G5A4I7_unrelaxed_rank_001_alphafold2_ptm_model_3_seed_000.pdb	2487769
A0A516LNV1_unrelaxed_rank_001_alphafold2_ptm_model_2_seed_000.pdb	2591644
A0A516LSH5_unrelaxed_rank_001_alphafold2_ptm_model_2_seed_000.pdb	2591644
A0A3Q8Q488_unrelaxed_rank_001_alphafold2_ptm_model_1_seed_000.pdb	2493125
A0A8S5TVP3_unrelaxed_rank_001_alphafold2_ptm_model_3_seed_000.pdb	2825737
Q8UZ07_unrelaxed_rank_001_alphafold2_ptm_model_3_seed_000.pdb	10990
A0A0B5J665_unrelaxed_rank_001_alphafold2_ptm_model_1_seed_000.pdb	1605721
A0A8S5UN28_unrelaxed_rank_001_alphafold2_ptm_model_1_seed_000.pdb	2825438
A0A2Z5U7G5_unrelaxed_rank_001_alphafold2_ptm_model_2_seed_000.pdb	2054179
A0A8K1UAP1_unrelaxed_rank_001_alphafold2_ptm_model_1_seed_000.pdb	2884323
A0A7D7J5N4_unrelaxed_rank_001_alphafold2_ptm_model_2_seed_000.pdb	2202564
R4T9A2_unrelaxed_rank_001_alphafold2_ptm_model_3_seed_000.pdb	1273749
A0A8S5PM08_unrelaxed_rank_001_alphafold2_ptm_model_1_seed_000.pdb	2825630
A0A1V0SIK1_unrelaxed_rank_001_alphafold2_ptm_model_1_seed_000.pdb	1977640
A0A886NJ56_unrelaxed_rank_001_alphafold2_ptm_model_2_seed_000.pdb	1859492
A0A0N9R1F2_unrelaxed_rank_001_alphafold2_ptm_model_2_seed_000.pdb	455364
S5N9D9_unrelaxed_rank_001_alphafold2_ptm_model_3_seed_000.pdb	1367203
UPI001E742DA2_unrelaxed_rank_001_alphafold2_ptm_model_1_seed_000.pdb	2878006
UPI00232934D8_unrelaxed_rank_001_alphafold2_ptm_model_1_seed_000.pdb	2908744
Q5I132_unrelaxed_rank_001_alphafold2_ptm_model_3_seed_000.pdb	654919
A0A9E7QM26_unrelaxed_rank_001_alphafold2_ptm_model_1_seed_000.pdb	2927240
A0A386K9Z3_unrelaxed_rank_001_alphafold2_ptm_model_2_seed_000.pdb	2315616
A0A1S6L1P2_unrelaxed_rank_001_alphafold2_ptm_model_3_seed_000.pdb	1958921
A0A2Z5HH82_unrelaxed_rank_001_alphafold2_ptm_model_3_seed_000.pdb	2267248
A0A6G8R146_unrelaxed_rank_001_alphafold2_ptm_model_1_seed_000.pdb	2713263
A0A2I7QX68_unrelaxed_rank_001_alphafold2_ptm_model_3_seed_000.pdb	2070722
A0A7G9VYP0_unrelaxed_rank_001_alphafold2_ptm_model_2_seed_000.pdb	2759203
A0A7S5VUZ3_unrelaxed_rank_001_alphafold2_ptm_model_3_seed_000.pdb	2711165
A0A6G6XUD9_unrelaxed_rank_001_alphafold2_ptm_model_3_seed_000.pdb	2712935
A0A1D6X868_unrelaxed_rank_001_alphafold2_ptm_model_3_seed_000.pdb	1675028
A0A7S5V2W0_unrelaxed_rank_001_alphafold2_ptm_model_3_seed_000.pdb	2509757
A0A7T5QY68_unrelaxed_rank_001_alphafold2_ptm_model_3_seed_000.pdb	2796500
A0A0C7U035_unrelaxed_rank_001_alphafold2_ptm_model_1_seed_000.pdb	1548910
A0A6J5N4N0_unrelaxed_rank_001_alphafold2_ptm_model_3_seed_000.pdb	2100421
A0A6J5LD28_unrelaxed_rank_001_alphafold2_ptm_model_3_seed_000.pdb	2100421
A0A345MEY5_unrelaxed_rank_001_alphafold2_ptm_model_2_seed_000.pdb	2283292
A0A7R8MJT1_unrelaxed_rank_001_alphafold2_ptm_model_1_seed_000.pdb	2762819
A0A1S5R1N2_unrelaxed_rank_001_alphafold2_ptm_model_1_seed_000.pdb	1815582
A0A0B4ZZV7_unrelaxed_rank_001_alphafold2_ptm_model_2_seed_000.pdb	1567467
A0A1B0VVB0_unrelaxed_rank_001_alphafold2_ptm_model_1_seed_000.pdb	1815631
A0A2I7S9M2_unrelaxed_rank_001_alphafold2_ptm_model_1_seed_000.pdb	1881285
A0A8T8L6R9_unrelaxed_rank_001_alphafold2_ptm_model_3_seed_000.pdb	2811509
S4S2L1_unrelaxed_rank_001_alphafold2_ptm_model_2_seed_000.pdb	948071
A0A9E7MCJ4_unrelaxed_rank_001_alphafold2_ptm_model_3_seed_000.pdb	2926091
A0A7T8ET46_unrelaxed_rank_001_alphafold2_ptm_model_3_seed_000.pdb	2797423
U5UAJ3_unrelaxed_rank_001_alphafold2_ptm_model_2_seed_000.pdb	1415628
Q8VAG8_unrelaxed_rank_001_alphafold2_ptm_model_1_seed_000.pdb	654913
A0A823A1R5_unrelaxed_rank_001_alphafold2_ptm_model_3_seed_000.pdb	2770617
A0A291B0I2_unrelaxed_rank_001_alphafold2_ptm_model_1_seed_000.pdb	2039780
A0A8S5SF61_unrelaxed_rank_001_alphafold2_ptm_model_1_seed_000.pdb	2827638
A0A0F7L7R1_unrelaxed_rank_001_alphafold2_ptm_model_2_seed_000.pdb	186617
A0A0N9P6D2_unrelaxed_rank_001_alphafold2_ptm_model_3_seed_000.pdb	1733873
B5TZH4_unrelaxed_rank_001_alphafold2_ptm_model_2_seed_000.pdb	10407
A7KA30_unrelaxed_rank_001_alphafold2_ptm_model_2_seed_000.pdb	322019
A0A8S5MS03_unrelaxed_rank_001_alphafold2_ptm_model_1_seed_000.pdb	2826668
A0A516LQG4_unrelaxed_rank_001_alphafold2_ptm_model_3_seed_000.pdb	2591644
A0A8S5RDL9_unrelaxed_rank_001_alphafold2_ptm_model_3_seed_000.pdb	2828251
A0A8S0I223_unrelaxed_rank_001_alphafold2_ptm_model_1_seed_000.pdb	2821410
A0A6G5Y5E8_unrelaxed_rank_001_alphafold2_ptm_model_3_seed_000.pdb	2170413
F1AXI7_unrelaxed_rank_001_alphafold2_ptm_model_2_seed_000.pdb	10258
A0A8S5SDF7_unrelaxed_rank_001_alphafold2_ptm_model_2_seed_000.pdb	2827941
A0A1L6C3V8_unrelaxed_rank_001_alphafold2_ptm_model_2_seed_000.pdb	1354736
A0A1L3KK19_unrelaxed_rank_001_alphafold2_ptm_model_1_seed_000.pdb	1922922
A0A8S5QQN9_unrelaxed_rank_001_alphafold2_ptm_model_1_seed_000.pdb	2826420
UPI0018B00AD7_unrelaxed_rank_001_alphafold2_ptm_model_3_seed_000.pdb	1357706
O03952_unrelaxed_rank_001_alphafold2_ptm_model_1_seed_000.pdb	49964
A0A6J5LB31_unrelaxed_rank_001_alphafold2_ptm_model_3_seed_000.pdb	2100421
A0A2D0YNW2_unrelaxed_rank_001_alphafold2_ptm_model_1_seed_000.pdb	1983615
A0A9E7LHE0_unrelaxed_rank_001_alphafold2_ptm_model_2_seed_000.pdb	2945908
A0A220BXN6_unrelaxed_rank_001_alphafold2_ptm_model_3_seed_000.pdb	1981514
A0A6G6Y0S8_unrelaxed_rank_001_alphafold2_ptm_model_1_seed_000.pdb	2713242
I6XC31_unrelaxed_rank_001_alphafold2_ptm_model_3_seed_000.pdb	1204514
D6PG43_unrelaxed_rank_001_alphafold2_ptm_model_3_seed_000.pdb	743581
A0A5B8WFV7_unrelaxed_rank_001_alphafold2_ptm_model_2_seed_000.pdb	2603260
W8EEM4_unrelaxed_rank_001_alphafold2_ptm_model_3_seed_000.pdb	1463812
A0A2L0UZR7_unrelaxed_rank_001_alphafold2_ptm_model_3_seed_000.pdb	2024264
A0A2I7RR80_unrelaxed_rank_001_alphafold2_ptm_model_2_seed_000.pdb	1881411
A0A513PWK0_unrelaxed_rank_001_alphafold2_ptm_model_1_seed_000.pdb	2508172
A0A8S5L245_unrelaxed_rank_001_alphafold2_ptm_model_3_seed_000.pdb	2786030
A0A2I7QJL9_unrelaxed_rank_001_alphafold2_ptm_model_3_seed_000.pdb	1881289
A0A7R7G1N2_unrelaxed_rank_001_alphafold2_ptm_model_3_seed_000.pdb	2795294
A0A6G5XNL1_unrelaxed_rank_001_alphafold2_ptm_model_3_seed_000.pdb	2686291
A0A889IPC4_unrelaxed_rank_001_alphafold2_ptm_model_3_seed_000.pdb	2805747
A0A898KAA7_unrelaxed_rank_001_alphafold2_ptm_model_1_seed_000.pdb	2812861
A0A514CSQ7_unrelaxed_rank_001_alphafold2_ptm_model_1_seed_000.pdb	2591403
A0A6J5LSR2_unrelaxed_rank_001_alphafold2_ptm_model_3_seed_000.pdb	2100421
A0A6J5RHD0_unrelaxed_rank_001_alphafold2_ptm_model_3_seed_000.pdb	2100421
A0A8D9PEY1_unrelaxed_rank_001_alphafold2_ptm_model_3_seed_000.pdb	38018
A0A1V0DYG4_unrelaxed_rank_001_alphafold2_ptm_model_1_seed_000.pdb	1965372
A0A6M3TA80_unrelaxed_rank_001_alphafold2_ptm_model_1_seed_000.pdb	2711170
A0A1L3GV73_unrelaxed_rank_001_alphafold2_ptm_model_2_seed_000.pdb	1922325
Q67535_unrelaxed_rank_001_alphafold2_ptm_model_2_seed_000.pdb	28875
A0A8S5PX77_unrelaxed_rank_001_alphafold2_ptm_model_2_seed_000.pdb	2825151
A0A8S5RS14_unrelaxed_rank_001_alphafold2_ptm_model_1_seed_000.pdb	2827601
A0A6H1MX23_unrelaxed_rank_001_alphafold2_ptm_model_2_seed_000.pdb	2696357
A0A8S5QYZ8_unrelaxed_rank_001_alphafold2_ptm_model_1_seed_000.pdb	2826419
A0A1P8VIR6_unrelaxed_rank_001_alphafold2_ptm_model_1_seed_000.pdb	1940555
A0A516M032_unrelaxed_rank_001_alphafold2_ptm_model_1_seed_000.pdb	2591644
A0A8S5PN69_unrelaxed_rank_001_alphafold2_ptm_model_3_seed_000.pdb	2825209
A0A291B184_unrelaxed_rank_001_alphafold2_ptm_model_3_seed_000.pdb	540070
A0A3G4ZKT9_unrelaxed_rank_001_alphafold2_ptm_model_1_seed_000.pdb	2487775
A0A0P0YN89_unrelaxed_rank_001_alphafold2_ptm_model_1_seed_000.pdb	1586714
H2EEX6_unrelaxed_rank_001_alphafold2_ptm_model_1_seed_000.pdb	1128131
A0A8S5QGT1_unrelaxed_rank_001_alphafold2_ptm_model_3_seed_000.pdb	2825140
A0A3S8NF53_unrelaxed_rank_001_alphafold2_ptm_model_3_seed_000.pdb	2493124
R4TM62_unrelaxed_rank_001_alphafold2_ptm_model_2_seed_000.pdb	1273751
G3MBC1_unrelaxed_rank_001_alphafold2_ptm_model_3_seed_000.pdb	1084719
O57055_unrelaxed_rank_001_alphafold2_ptm_model_2_seed_000.pdb	11709
A0A6J5MAU4_unrelaxed_rank_001_alphafold2_ptm_model_2_seed_000.pdb	2100421
A0A6J5MVS6_unrelaxed_rank_001_alphafold2_ptm_model_1_seed_000.pdb	2100421
A0A5S9EQQ0_unrelaxed_rank_001_alphafold2_ptm_model_3_seed_000.pdb	2547425
A0A2K9V586_unrelaxed_rank_001_alphafold2_ptm_model_1_seed_000.pdb	2070201
A0A510E7S7_unrelaxed_rank_001_alphafold2_ptm_model_2_seed_000.pdb	278008
A0A2I7R8G6_unrelaxed_rank_001_alphafold2_ptm_model_3_seed_000.pdb	1881408
A0A5B9MZL5_unrelaxed_rank_001_alphafold2_ptm_model_3_seed_000.pdb	2580404
A4L7R5_unrelaxed_rank_001_alphafold2_ptm_model_2_seed_000.pdb	12348
A0A0K2D0F0_unrelaxed_rank_001_alphafold2_ptm_model_2_seed_000.pdb	1690456
R9RF93_unrelaxed_rank_001_alphafold2_ptm_model_1_seed_000.pdb	1300006
A0A481UNG6_unrelaxed_rank_001_alphafold2_ptm_model_3_seed_000.pdb	2563569
K4JV36_unrelaxed_rank_001_alphafold2_ptm_model_3_seed_000.pdb	1211640
A0A6G9LNS8_unrelaxed_rank_001_alphafold2_ptm_model_3_seed_000.pdb	2719593
A0A7T5QYA0_unrelaxed_rank_001_alphafold2_ptm_model_1_seed_000.pdb	2796500
A0A5B9NIQ8_unrelaxed_rank_001_alphafold2_ptm_model_3_seed_000.pdb	2591365
A0A5J6T4E0_unrelaxed_rank_001_alphafold2_ptm_model_2_seed_000.pdb	2652402
A0A142KCU8_unrelaxed_rank_001_alphafold2_ptm_model_1_seed_000.pdb	1821563
A0A7D3V5A2_unrelaxed_rank_001_alphafold2_ptm_model_1_seed_000.pdb	2736257
A0A2I7R663_unrelaxed_rank_001_alphafold2_ptm_model_1_seed_000.pdb	2070726
A0A6J7X7F9_unrelaxed_rank_001_alphafold2_ptm_model_2_seed_000.pdb	2100421
A0A6J5NZQ3_unrelaxed_rank_001_alphafold2_ptm_model_1_seed_000.pdb	2100421
A0A4Y5NRG7_unrelaxed_rank_001_alphafold2_ptm_model_1_seed_000.pdb	2575254
A0A1S6L150_unrelaxed_rank_001_alphafold2_ptm_model_3_seed_000.pdb	1958912
A0A3T0II64_unrelaxed_rank_001_alphafold2_ptm_model_3_seed_000.pdb	2500560
Q1WDJ0_unrelaxed_rank_001_alphafold2_ptm_model_1_seed_000.pdb	370623
A0A7T3TKQ2_unrelaxed_rank_001_alphafold2_ptm_model_2_seed_000.pdb	2777369
A0A249XSF5_unrelaxed_rank_001_alphafold2_ptm_model_1_seed_000.pdb	2027899
A0A0B5JPS0_unrelaxed_rank_001_alphafold2_ptm_model_3_seed_000.pdb	909207
A0A8S5N6A5_unrelaxed_rank_001_alphafold2_ptm_model_1_seed_000.pdb	2826705
A0A1D9CFR9_unrelaxed_rank_001_alphafold2_ptm_model_1_seed_000.pdb	1911102
A0A8S5SWM5_unrelaxed_rank_001_alphafold2_ptm_model_2_seed_000.pdb	2827891
A0A8S5UBJ9_unrelaxed_rank_001_alphafold2_ptm_model_3_seed_000.pdb	2825259
A0A5J6VK35_unrelaxed_rank_001_alphafold2_ptm_model_3_seed_000.pdb	1737588
A0A516KVM8_unrelaxed_rank_001_alphafold2_ptm_model_1_seed_000.pdb	2591644
A0A8S5U9T0_unrelaxed_rank_001_alphafold2_ptm_model_3_seed_000.pdb	2825446
A0A8S5NJC5_unrelaxed_rank_001_alphafold2_ptm_model_1_seed_000.pdb	2826491
A0A8S5QGG5_unrelaxed_rank_001_alphafold2_ptm_model_3_seed_000.pdb	2825536
A0A2Z4Q9Y7_unrelaxed_rank_001_alphafold2_ptm_model_1_seed_000.pdb	2170413
A0A8F8KLT7_unrelaxed_rank_001_alphafold2_ptm_model_1_seed_000.pdb	2831644
A0A6M9U0U5_unrelaxed_rank_001_alphafold2_ptm_model_1_seed_000.pdb	2743186
A0A6G5Y168_unrelaxed_rank_001_alphafold2_ptm_model_1_seed_000.pdb	2202564
A0A811AAJ1_unrelaxed_rank_001_alphafold2_ptm_model_2_seed_000.pdb	1653087
A0A8S5PY43_unrelaxed_rank_001_alphafold2_ptm_model_1_seed_000.pdb	2825120
A0A1V0SHT6_unrelaxed_rank_001_alphafold2_ptm_model_1_seed_000.pdb	1977640
A0A8S5NTE4_unrelaxed_rank_001_alphafold2_ptm_model_2_seed_000.pdb	2826721
Q6PSP6_unrelaxed_rank_001_alphafold2_ptm_model_2_seed_000.pdb	10798
A0A182C1Q9_unrelaxed_rank_001_alphafold2_ptm_model_3_seed_000.pdb	12451
A0A7D3QA80_unrelaxed_rank_001_alphafold2_ptm_model_3_seed_000.pdb	2739783
A0A6J5LX67_unrelaxed_rank_001_alphafold2_ptm_model_2_seed_000.pdb	2100421
A0A7T0LVX3_unrelaxed_rank_001_alphafold2_ptm_model_2_seed_000.pdb	2686301
A0A873WF32_unrelaxed_rank_001_alphafold2_ptm_model_3_seed_000.pdb	2781361
A0A7S5R1E4_unrelaxed_rank_001_alphafold2_ptm_model_2_seed_000.pdb	2509731
A0A5J6TEX8_unrelaxed_rank_001_alphafold2_ptm_model_1_seed_000.pdb	2599835
A0A8F3E603_unrelaxed_rank_001_alphafold2_ptm_model_1_seed_000.pdb	2836012
A0A1C8HTD9_unrelaxed_rank_001_alphafold2_ptm_model_3_seed_000.pdb	1815975
K7XRU9_unrelaxed_rank_001_alphafold2_ptm_model_3_seed_000.pdb	1262072
A0A172Q0I6_unrelaxed_rank_001_alphafold2_ptm_model_1_seed_000.pdb	1837876
A0A0N7CEX5_unrelaxed_rank_001_alphafold2_ptm_model_3_seed_000.pdb	1654891
A0A649VIV9_unrelaxed_rank_001_alphafold2_ptm_model_2_seed_000.pdb	2656537
A0A346N993_unrelaxed_rank_001_alphafold2_ptm_model_3_seed_000.pdb	2026083
A0A126DJK7_unrelaxed_rank_001_alphafold2_ptm_model_2_seed_000.pdb	1605379
A0A0S3UFS8_unrelaxed_rank_001_alphafold2_ptm_model_3_seed_000.pdb	1752027
H9YQT4_unrelaxed_rank_001_alphafold2_ptm_model_3_seed_000.pdb	1168816
A0A889IQ35_unrelaxed_rank_001_alphafold2_ptm_model_3_seed_000.pdb	2805747
A0A1Y0SVV1_unrelaxed_rank_001_alphafold2_ptm_model_2_seed_000.pdb	2006668
A0A6M3I3K4_unrelaxed_rank_001_alphafold2_ptm_model_1_seed_000.pdb	2723892
A0A6J7XBM7_unrelaxed_rank_001_alphafold2_ptm_model_1_seed_000.pdb	2100421
A0A6J5NYK5_unrelaxed_rank_001_alphafold2_ptm_model_1_seed_000.pdb	2100421
A0A6J5RL25_unrelaxed_rank_001_alphafold2_ptm_model_2_seed_000.pdb	2100421
W6ASZ3_unrelaxed_rank_001_alphafold2_ptm_model_3_seed_000.pdb	1455074
A0A482MNK8_unrelaxed_rank_001_alphafold2_ptm_model_1_seed_000.pdb	2530033
A0A220NUD1_unrelaxed_rank_001_alphafold2_ptm_model_3_seed_000.pdb	1981500
A0A3G3BYH4_unrelaxed_rank_001_alphafold2_ptm_model_1_seed_000.pdb	2419682
A0A2U8UJX5_unrelaxed_rank_001_alphafold2_ptm_model_2_seed_000.pdb	2182361
A0A0A6Z580_unrelaxed_rank_001_alphafold2_ptm_model_1_seed_000.pdb	1147139
K7RMG2_unrelaxed_rank_001_alphafold2_ptm_model_1_seed_000.pdb	1249501
A7RC70_unrelaxed_rank_001_alphafold2_ptm_model_1_seed_000.pdb	380598
A0A8S5N7F8_unrelaxed_rank_001_alphafold2_ptm_model_3_seed_000.pdb	2826440
E7D246_unrelaxed_rank_001_alphafold2_ptm_model_3_seed_000.pdb	104388
A0A811BN27_unrelaxed_rank_001_alphafold2_ptm_model_1_seed_000.pdb	2823154
M9M224_unrelaxed_rank_001_alphafold2_ptm_model_1_seed_000.pdb	186617
A0A8S5VRI3_unrelaxed_rank_001_alphafold2_ptm_model_1_seed_000.pdb	2831613
A0A2H4X2M3_unrelaxed_rank_001_alphafold2_ptm_model_1_seed_000.pdb	2059380
A0A385E3F0_unrelaxed_rank_001_alphafold2_ptm_model_1_seed_000.pdb	2202644
A0A513Q0W0_unrelaxed_rank_001_alphafold2_ptm_model_1_seed_000.pdb	1820046
A0A516M4K0_unrelaxed_rank_001_alphafold2_ptm_model_3_seed_000.pdb	2591644
A0A7S9XGT0_unrelaxed_rank_001_alphafold2_ptm_model_1_seed_000.pdb	2763269
A0A8S5UXC0_unrelaxed_rank_001_alphafold2_ptm_model_3_seed_000.pdb	2825389
A0A8S5TYV5_unrelaxed_rank_001_alphafold2_ptm_model_1_seed_000.pdb	2825662
A0A6G6XQ16_unrelaxed_rank_001_alphafold2_ptm_model_1_seed_000.pdb	2704072
A0A5Q2W8K6_unrelaxed_rank_001_alphafold2_ptm_model_1_seed_000.pdb	2656708
A0A6G5XVI2_unrelaxed_rank_001_alphafold2_ptm_model_1_seed_000.pdb	2170413
A0A1I9XGC4_unrelaxed_rank_001_alphafold2_ptm_model_3_seed_000.pdb	340016
G4Y8P2_unrelaxed_rank_001_alphafold2_ptm_model_1_seed_000.pdb	340016
A0A8S0HSI2_unrelaxed_rank_001_alphafold2_ptm_model_3_seed_000.pdb	2202564
A0A384ZV52_unrelaxed_rank_001_alphafold2_ptm_model_1_seed_000.pdb	2282206
A0A8S5LUJ9_unrelaxed_rank_001_alphafold2_ptm_model_2_seed_000.pdb	2826719
A0A3S8NF37_unrelaxed_rank_001_alphafold2_ptm_model_3_seed_000.pdb	2493124
A0A2P0VMP7_unrelaxed_rank_001_alphafold2_ptm_model_1_seed_000.pdb	2060617
A0A1V0FZW3_unrelaxed_rank_001_alphafold2_ptm_model_2_seed_000.pdb	1911908
Q91TV1_unrelaxed_rank_001_alphafold2_ptm_model_2_seed_000.pdb	10397
A0A345N0X3_unrelaxed_rank_001_alphafold2_ptm_model_2_seed_000.pdb	1954248
A0A6J5LI05_unrelaxed_rank_001_alphafold2_ptm_model_3_seed_000.pdb	2100421
A0A8D4GMK4_unrelaxed_rank_001_alphafold2_ptm_model_1_seed_000.pdb	2070027
E3SM79_unrelaxed_rank_001_alphafold2_ptm_model_1_seed_000.pdb	444862
A0A7S5SN71_unrelaxed_rank_001_alphafold2_ptm_model_1_seed_000.pdb	2723893
A0A249Y3P8_unrelaxed_rank_001_alphafold2_ptm_model_2_seed_000.pdb	2024250
A0A9E7QHC8_unrelaxed_rank_001_alphafold2_ptm_model_2_seed_000.pdb	2965185
A0A5B9N431_unrelaxed_rank_001_alphafold2_ptm_model_1_seed_000.pdb	2588518
A0A1W6JT74_unrelaxed_rank_001_alphafold2_ptm_model_2_seed_000.pdb	1542116
A0A1B1IQT4_unrelaxed_rank_001_alphafold2_ptm_model_1_seed_000.pdb	1868683
A0A2I7RH72_unrelaxed_rank_001_alphafold2_ptm_model_3_seed_000.pdb	1881433
A0A4D6BGX1_unrelaxed_rank_001_alphafold2_ptm_model_3_seed_000.pdb	2562462
A0A7D3V577_unrelaxed_rank_001_alphafold2_ptm_model_1_seed_000.pdb	2736257
A0A2I7R624_unrelaxed_rank_001_alphafold2_ptm_model_1_seed_000.pdb	2070726
A0A6J7WNI2_unrelaxed_rank_001_alphafold2_ptm_model_1_seed_000.pdb	2100421
A0A6J5QXH1_unrelaxed_rank_001_alphafold2_ptm_model_1_seed_000.pdb	2100421
A0A6J7X5H7_unrelaxed_rank_001_alphafold2_ptm_model_1_seed_000.pdb	2100421
A0A6J5N9P9_unrelaxed_rank_001_alphafold2_ptm_model_2_seed_000.pdb	2100421
A0A6J5RY42_unrelaxed_rank_001_alphafold2_ptm_model_1_seed_000.pdb	2100421
A0A6J5LWG5_unrelaxed_rank_001_alphafold2_ptm_model_3_seed_000.pdb	2100421
A0A0K2CYH4_unrelaxed_rank_001_alphafold2_ptm_model_1_seed_000.pdb	1636263
M4QD87_unrelaxed_rank_001_alphafold2_ptm_model_3_seed_000.pdb	889956
A0A1P8BKV9_unrelaxed_rank_001_alphafold2_ptm_model_3_seed_000.pdb	1868849
A0A7M1CNB6_unrelaxed_rank_001_alphafold2_ptm_model_2_seed_000.pdb	2776865
A0A5Q2W5Q0_unrelaxed_rank_001_alphafold2_ptm_model_3_seed_000.pdb	2663327
A0A5P8PLN7_unrelaxed_rank_001_alphafold2_ptm_model_3_seed_000.pdb	2601679
A0A7U3RHR9_unrelaxed_rank_001_alphafold2_ptm_model_2_seed_000.pdb	2711163
D2EBS0_unrelaxed_rank_001_alphafold2_ptm_model_1_seed_000.pdb	693582
A0A140G0R9_unrelaxed_rank_001_alphafold2_ptm_model_1_seed_000.pdb	180170
A0A2P0XMC2_unrelaxed_rank_001_alphafold2_ptm_model_1_seed_000.pdb	1907787
A0A858NH08_unrelaxed_rank_001_alphafold2_ptm_model_2_seed_000.pdb	2202559
Q6VNV3_unrelaxed_rank_001_alphafold2_ptm_model_3_seed_000.pdb	239246
A0A0F7L5X5_unrelaxed_rank_001_alphafold2_ptm_model_2_seed_000.pdb	186617
A0A3G4ZT89_unrelaxed_rank_001_alphafold2_ptm_model_1_seed_000.pdb	2487765
A0A893A6Z0_unrelaxed_rank_001_alphafold2_ptm_model_1_seed_000.pdb	2202644
A0A516KY05_unrelaxed_rank_001_alphafold2_ptm_model_3_seed_000.pdb	2591644
A0A516LTB6_unrelaxed_rank_001_alphafold2_ptm_model_2_seed_000.pdb	2591644
A0A516LVF9_unrelaxed_rank_001_alphafold2_ptm_model_1_seed_000.pdb	2591644
R4TK04_unrelaxed_rank_001_alphafold2_ptm_model_1_seed_000.pdb	1273754
A0A0B5J8E9_unrelaxed_rank_001_alphafold2_ptm_model_3_seed_000.pdb	1605721
A0A8S5Q362_unrelaxed_rank_001_alphafold2_ptm_model_1_seed_000.pdb	2825496
A0A0A0V5M2_unrelaxed_rank_001_alphafold2_ptm_model_2_seed_000.pdb	11303
A0A8S5TA52_unrelaxed_rank_001_alphafold2_ptm_model_3_seed_000.pdb	2827726
A0A5B8ID93_unrelaxed_rank_001_alphafold2_ptm_model_1_seed_000.pdb	2596887
A0A2R8FD57_unrelaxed_rank_001_alphafold2_ptm_model_1_seed_000.pdb	2126980
A0A218MN45_unrelaxed_rank_001_alphafold2_ptm_model_1_seed_000.pdb	340016
A0A1V0SJB6_unrelaxed_rank_001_alphafold2_ptm_model_3_seed_000.pdb	1977640
A0A1V0SB85_unrelaxed_rank_001_alphafold2_ptm_model_1_seed_000.pdb	1977631
A0A3G5A6P9_unrelaxed_rank_001_alphafold2_ptm_model_3_seed_000.pdb	2487770
A0A0N9NJH9_unrelaxed_rank_001_alphafold2_ptm_model_1_seed_000.pdb	1732173
X5M4X8_unrelaxed_rank_001_alphafold2_ptm_model_2_seed_000.pdb	764030
G3MAR7_unrelaxed_rank_001_alphafold2_ptm_model_3_seed_000.pdb	1084719
A0A1S5Y321_unrelaxed_rank_001_alphafold2_ptm_model_2_seed_000.pdb	1960247
B0LMG4_unrelaxed_rank_001_alphafold2_ptm_model_1_seed_000.pdb	11660
UPI001E79FF32_unrelaxed_rank_001_alphafold2_ptm_model_3_seed_000.pdb	2894787
A0A6J5Q2N0_unrelaxed_rank_001_alphafold2_ptm_model_1_seed_000.pdb	2100421
K7YPD9_unrelaxed_rank_001_alphafold2_ptm_model_3_seed_000.pdb	1262073
V5UQ41_unrelaxed_rank_001_alphafold2_ptm_model_3_seed_000.pdb	1414738
H9C0L7_unrelaxed_rank_001_alphafold2_ptm_model_1_seed_000.pdb	1127515
A0A023W665_unrelaxed_rank_001_alphafold2_ptm_model_1_seed_000.pdb	1481112
A0A8D9C9Q5_unrelaxed_rank_001_alphafold2_ptm_model_1_seed_000.pdb	707152
S4X134_unrelaxed_rank_001_alphafold2_ptm_model_3_seed_000.pdb	1340534
A0A6B9X1K9_unrelaxed_rank_001_alphafold2_ptm_model_2_seed_000.pdb	2696389
J9PQH3_unrelaxed_rank_001_alphafold2_ptm_model_3_seed_000.pdb	1126949
A0A2S1PDI0_unrelaxed_rank_001_alphafold2_ptm_model_1_seed_000.pdb	2163970
A0A4Y5JVK1_unrelaxed_rank_001_alphafold2_ptm_model_1_seed_000.pdb	2163605
A0A0A7HEJ2_unrelaxed_rank_001_alphafold2_ptm_model_1_seed_000.pdb	1558467
A0A4Y5P1R3_unrelaxed_rank_001_alphafold2_ptm_model_1_seed_000.pdb	2575261
B6DQJ2_unrelaxed_rank_001_alphafold2_ptm_model_3_seed_000.pdb	560198
A0A7D3QR54_unrelaxed_rank_001_alphafold2_ptm_model_1_seed_000.pdb	2739752
A0A482GIF7_unrelaxed_rank_001_alphafold2_ptm_model_3_seed_000.pdb	2502409
A0A2H5BNL5_unrelaxed_rank_001_alphafold2_ptm_model_3_seed_000.pdb	2054272
A0A6J5KQK6_unrelaxed_rank_001_alphafold2_ptm_model_1_seed_000.pdb	2100421
A0A6J5QN60_unrelaxed_rank_001_alphafold2_ptm_model_3_seed_000.pdb	2100421
A0A6J5LAN8_unrelaxed_rank_001_alphafold2_ptm_model_3_seed_000.pdb	2100421
A0A6J5PYU2_unrelaxed_rank_001_alphafold2_ptm_model_1_seed_000.pdb	2100421
A0A6J5KHF8_unrelaxed_rank_001_alphafold2_ptm_model_1_seed_000.pdb	2100421
A0A6J5LS56_unrelaxed_rank_001_alphafold2_ptm_model_1_seed_000.pdb	2100421
F8WQ34_unrelaxed_rank_001_alphafold2_ptm_model_1_seed_000.pdb	941058
U5P0K5_unrelaxed_rank_001_alphafold2_ptm_model_2_seed_000.pdb	1354510
A0A292GI92_unrelaxed_rank_001_alphafold2_ptm_model_1_seed_000.pdb	2042251
A0A3B8DJ36_unrelaxed_rank_001_alphafold2_ptm_model_1_seed_000.pdb	2315597
W6EC22_unrelaxed_rank_001_alphafold2_ptm_model_3_seed_000.pdb	1458697
Q546W2_unrelaxed_rank_001_alphafold2_ptm_model_3_seed_000.pdb	1283334
A0A8S5UJD1_unrelaxed_rank_001_alphafold2_ptm_model_3_seed_000.pdb	2825323
Q4A2K8_unrelaxed_rank_001_alphafold2_ptm_model_1_seed_000.pdb	654925
A0A8S5M5K9_unrelaxed_rank_001_alphafold2_ptm_model_1_seed_000.pdb	2826562
A0A8S5PYU1_unrelaxed_rank_001_alphafold2_ptm_model_3_seed_000.pdb	2825151
M1HIS5_unrelaxed_rank_001_alphafold2_ptm_model_1_seed_000.pdb	1278270
A0A8S5N369_unrelaxed_rank_001_alphafold2_ptm_model_1_seed_000.pdb	2826339
D2XAC8_unrelaxed_rank_001_alphafold2_ptm_model_1_seed_000.pdb	694581
A0A8S5SR57_unrelaxed_rank_001_alphafold2_ptm_model_2_seed_000.pdb	2827739
A0A3G4ZWP6_unrelaxed_rank_001_alphafold2_ptm_model_3_seed_000.pdb	2487765
A0A516L2M5_unrelaxed_rank_001_alphafold2_ptm_model_3_seed_000.pdb	2591644
A0A076VCT0_unrelaxed_rank_001_alphafold2_ptm_model_2_seed_000.pdb	96779
W8W217_unrelaxed_rank_001_alphafold2_ptm_model_1_seed_000.pdb	1301280
A0A8S0HZS3_unrelaxed_rank_001_alphafold2_ptm_model_1_seed_000.pdb	2170413
A0A5B8IE11_unrelaxed_rank_001_alphafold2_ptm_model_1_seed_000.pdb	2596887
A0A5Q0TWX1_unrelaxed_rank_001_alphafold2_ptm_model_1_seed_000.pdb	340016
A0A8S0I8G5_unrelaxed_rank_001_alphafold2_ptm_model_3_seed_000.pdb	2202564
Q9DSU3_unrelaxed_rank_001_alphafold2_ptm_model_1_seed_000.pdb	158683
A0A2H4MWU9_unrelaxed_rank_001_alphafold2_ptm_model_2_seed_000.pdb	1157337
F2Y2K0_unrelaxed_rank_001_alphafold2_ptm_model_1_seed_000.pdb	938082
A0A285PZ38_unrelaxed_rank_001_alphafold2_ptm_model_2_seed_000.pdb	2023205
T2B4T4_unrelaxed_rank_001_alphafold2_ptm_model_2_seed_000.pdb	12274
A0A140ECV6_unrelaxed_rank_001_alphafold2_ptm_model_3_seed_000.pdb	11676
Q25BI4_unrelaxed_rank_001_alphafold2_ptm_model_1_seed_000.pdb	654912
A0A7G5CHI8_unrelaxed_rank_001_alphafold2_ptm_model_2_seed_000.pdb	2586958
A0A6J5MC09_unrelaxed_rank_001_alphafold2_ptm_model_2_seed_000.pdb	2100421
A0A6J5SSQ8_unrelaxed_rank_001_alphafold2_ptm_model_2_seed_000.pdb	2100421
A0A6J5MVG4_unrelaxed_rank_001_alphafold2_ptm_model_2_seed_000.pdb	2100421
X5KIN8_unrelaxed_rank_001_alphafold2_ptm_model_3_seed_000.pdb	1476391
A0A0M4RQL9_unrelaxed_rank_001_alphafold2_ptm_model_2_seed_000.pdb	1718599
A0A2D1GFZ4_unrelaxed_rank_001_alphafold2_ptm_model_3_seed_000.pdb	2041513
A0A2Z5HF90_unrelaxed_rank_001_alphafold2_ptm_model_1_seed_000.pdb	2267248
A0A5C1KC70_unrelaxed_rank_001_alphafold2_ptm_model_1_seed_000.pdb	2601669
A0A1W6JTB5_unrelaxed_rank_001_alphafold2_ptm_model_3_seed_000.pdb	1542116
A0A2R3ZXJ4_unrelaxed_rank_001_alphafold2_ptm_model_3_seed_000.pdb	2126724
A0A6B9Y132_unrelaxed_rank_001_alphafold2_ptm_model_2_seed_000.pdb	2696340
A0A2L0V0A4_unrelaxed_rank_001_alphafold2_ptm_model_2_seed_000.pdb	2024264
A0A3S9U7J0_unrelaxed_rank_001_alphafold2_ptm_model_1_seed_000.pdb	2499074
A0A9E8A962_unrelaxed_rank_001_alphafold2_ptm_model_3_seed_000.pdb	2985645
A0A4P8MU33_unrelaxed_rank_001_alphafold2_ptm_model_1_seed_000.pdb	2565527
A0A894K041_unrelaxed_rank_001_alphafold2_ptm_model_1_seed_000.pdb	2811249
D6PFK8_unrelaxed_rank_001_alphafold2_ptm_model_2_seed_000.pdb	743569
A0A1I9SAP2_unrelaxed_rank_001_alphafold2_ptm_model_3_seed_000.pdb	1897437
A0A6J5L6V4_unrelaxed_rank_001_alphafold2_ptm_model_2_seed_000.pdb	2100421
A0A6J5MNT2_unrelaxed_rank_001_alphafold2_ptm_model_1_seed_000.pdb	2100421
A0A291LFP8_unrelaxed_rank_001_alphafold2_ptm_model_2_seed_000.pdb	2026113
A0A1B1IR58_unrelaxed_rank_001_alphafold2_ptm_model_3_seed_000.pdb	1868687
A0A881T3R4_unrelaxed_rank_001_alphafold2_ptm_model_3_seed_000.pdb	2798043
A0A2I7RB69_unrelaxed_rank_001_alphafold2_ptm_model_2_seed_000.pdb	1881430
A0A6M3TCI1_unrelaxed_rank_001_alphafold2_ptm_model_1_seed_000.pdb	2686311
A0A4V1FVT2_unrelaxed_rank_001_alphafold2_ptm_model_2_seed_000.pdb	2585450
A0A481Z0T8_unrelaxed_rank_001_alphafold2_ptm_model_3_seed_000.pdb	2506608
A0A8F5RC34_unrelaxed_rank_001_alphafold2_ptm_model_1_seed_000.pdb	2851179
A0A916P125_unrelaxed_rank_001_alphafold2_ptm_model_2_seed_000.pdb	1293540
A0A858NRW1_unrelaxed_rank_001_alphafold2_ptm_model_3_seed_000.pdb	2202559
A0A0F7L7F8_unrelaxed_rank_001_alphafold2_ptm_model_3_seed_000.pdb	186617
A0A2R3ZQT6_unrelaxed_rank_001_alphafold2_ptm_model_3_seed_000.pdb	2137242
A0A3G4ZT70_unrelaxed_rank_001_alphafold2_ptm_model_2_seed_000.pdb	2487765
A0A346AUB0_unrelaxed_rank_001_alphafold2_ptm_model_1_seed_000.pdb	2202644
A0A516MDT0_unrelaxed_rank_001_alphafold2_ptm_model_3_seed_000.pdb	2591644
G8H9D3_unrelaxed_rank_001_alphafold2_ptm_model_3_seed_000.pdb	1112769
Q4FEX5_unrelaxed_rank_001_alphafold2_ptm_model_3_seed_000.pdb	256130
A0A8S5V649_unrelaxed_rank_001_alphafold2_ptm_model_1_seed_000.pdb	2825777
A0A8S0HYC5_unrelaxed_rank_001_alphafold2_ptm_model_3_seed_000.pdb	2821410
K9MCT1_unrelaxed_rank_001_alphafold2_ptm_model_3_seed_000.pdb	1123964
A0A0P0YPH9_unrelaxed_rank_001_alphafold2_ptm_model_1_seed_000.pdb	1586715
A0A8S5PK90_unrelaxed_rank_001_alphafold2_ptm_model_1_seed_000.pdb	2825526
A0A8F8PK43_unrelaxed_rank_001_alphafold2_ptm_model_3_seed_000.pdb	2831644
A0A5B8IFS3_unrelaxed_rank_001_alphafold2_ptm_model_1_seed_000.pdb	2596887
A0A218MM70_unrelaxed_rank_001_alphafold2_ptm_model_3_seed_000.pdb	340016
A0A345MMJ1_unrelaxed_rank_001_alphafold2_ptm_model_3_seed_000.pdb	2202564
Q9YVU5_unrelaxed_rank_001_alphafold2_ptm_model_1_seed_000.pdb	83191
D2TFP7_unrelaxed_rank_001_alphafold2_ptm_model_3_seed_000.pdb	187397
A0A6N1NUJ7_unrelaxed_rank_001_alphafold2_ptm_model_3_seed_000.pdb	2126984
A0A1V0S9W9_unrelaxed_rank_001_alphafold2_ptm_model_3_seed_000.pdb	1977631
A0A8S5QUB7_unrelaxed_rank_001_alphafold2_ptm_model_1_seed_000.pdb	2826822
C7U096_unrelaxed_rank_001_alphafold2_ptm_model_1_seed_000.pdb	642926
UPI001E723B47_unrelaxed_rank_001_alphafold2_ptm_model_3_seed_000.pdb	2877946
UPI0000138993_unrelaxed_rank_001_alphafold2_ptm_model_1_seed_000.pdb	12179
M1F1C2_unrelaxed_rank_001_alphafold2_ptm_model_1_seed_000.pdb	1162290
A0A023W5J5_unrelaxed_rank_001_alphafold2_ptm_model_1_seed_000.pdb	1481112
A0A172JIH6_unrelaxed_rank_001_alphafold2_ptm_model_3_seed_000.pdb	1815509
A0A8F2E6E3_unrelaxed_rank_001_alphafold2_ptm_model_2_seed_000.pdb	2848886
A0A5B9NQN5_unrelaxed_rank_001_alphafold2_ptm_model_3_seed_000.pdb	2591372
A0A7G5BB98_unrelaxed_rank_001_alphafold2_ptm_model_3_seed_000.pdb	2759715
M4TI15_unrelaxed_rank_001_alphafold2_ptm_model_1_seed_000.pdb	1235661
E1A2D6_unrelaxed_rank_001_alphafold2_ptm_model_2_seed_000.pdb	879630
A0A514TVE1_unrelaxed_rank_001_alphafold2_ptm_model_1_seed_000.pdb	2593327
A0A515MLM7_unrelaxed_rank_001_alphafold2_ptm_model_2_seed_000.pdb	2591110
S5MN03_unrelaxed_rank_001_alphafold2_ptm_model_1_seed_000.pdb	1296656
A0A2R4A151_unrelaxed_rank_001_alphafold2_ptm_model_3_seed_000.pdb	2126928
A0A384WYH8_unrelaxed_rank_001_alphafold2_ptm_model_1_seed_000.pdb	2041473
A0A6J5L6B1_unrelaxed_rank_001_alphafold2_ptm_model_1_seed_000.pdb	2100421
A0A6J7XLM3_unrelaxed_rank_001_alphafold2_ptm_model_3_seed_000.pdb	2100421
A0A6J5RAX2_unrelaxed_rank_001_alphafold2_ptm_model_1_seed_000.pdb	2100421
A0A6J5MDF5_unrelaxed_rank_001_alphafold2_ptm_model_1_seed_000.pdb	2100421
U5PTA2_unrelaxed_rank_001_alphafold2_ptm_model_1_seed_000.pdb	1406793
A0A482MF80_unrelaxed_rank_001_alphafold2_ptm_model_1_seed_000.pdb	2557550
A0A8F4TCV0_unrelaxed_rank_001_alphafold2_ptm_model_3_seed_000.pdb	112596
S4TQR2_unrelaxed_rank_001_alphafold2_ptm_model_3_seed_000.pdb	1173753
A0A6G5YNN6_unrelaxed_rank_001_alphafold2_ptm_model_1_seed_000.pdb	38018
A0A873WMH9_unrelaxed_rank_001_alphafold2_ptm_model_3_seed_000.pdb	2767581
A0A142KBY7_unrelaxed_rank_001_alphafold2_ptm_model_2_seed_000.pdb	1821552
A0A1E1GDE9_unrelaxed_rank_001_alphafold2_ptm_model_3_seed_000.pdb	1653734
Q77Y73_unrelaxed_rank_001_alphafold2_ptm_model_3_seed_000.pdb	10372
A0A2K9V748_unrelaxed_rank_001_alphafold2_ptm_model_1_seed_000.pdb	2071566
A2THC4_unrelaxed_rank_001_alphafold2_ptm_model_3_seed_000.pdb	295090
A0A811BQ10_unrelaxed_rank_001_alphafold2_ptm_model_2_seed_000.pdb	2823154
A0A8S5U7D4_unrelaxed_rank_001_alphafold2_ptm_model_1_seed_000.pdb	2825268
G8DG05_unrelaxed_rank_001_alphafold2_ptm_model_3_seed_000.pdb	181211
A0A7D3UWK5_unrelaxed_rank_001_alphafold2_ptm_model_1_seed_000.pdb	2740747
A0A8S5PAI2_unrelaxed_rank_001_alphafold2_ptm_model_1_seed_000.pdb	2825461
A0A0F7L7U4_unrelaxed_rank_001_alphafold2_ptm_model_2_seed_000.pdb	186617
Q070A8_unrelaxed_rank_001_alphafold2_ptm_model_3_seed_000.pdb	1289473
A0A2R3Y9Q2_unrelaxed_rank_001_alphafold2_ptm_model_1_seed_000.pdb	2137174
A0A481YTN2_unrelaxed_rank_001_alphafold2_ptm_model_2_seed_000.pdb	2506603
A0A516LTE3_unrelaxed_rank_001_alphafold2_ptm_model_3_seed_000.pdb	2591644
A0A6G8IWZ4_unrelaxed_rank_001_alphafold2_ptm_model_2_seed_000.pdb	190061
R4TNH1_unrelaxed_rank_001_alphafold2_ptm_model_3_seed_000.pdb	1273748
A0A2U8XEI0_unrelaxed_rank_001_alphafold2_ptm_model_3_seed_000.pdb	2211153
A0A8S5USS6_unrelaxed_rank_001_alphafold2_ptm_model_1_seed_000.pdb	2825154
G8XT28_unrelaxed_rank_001_alphafold2_ptm_model_3_seed_000.pdb	1535247
A0A8S0HVL0_unrelaxed_rank_001_alphafold2_ptm_model_2_seed_000.pdb	2821410
A0A8S0HZF0_unrelaxed_rank_001_alphafold2_ptm_model_1_seed_000.pdb	2170413
A0A8S0I2X4_unrelaxed_rank_001_alphafold2_ptm_model_2_seed_000.pdb	2170413
A0A2D3I5F3_unrelaxed_rank_001_alphafold2_ptm_model_1_seed_000.pdb	342409
A0A7S9XHJ5_unrelaxed_rank_001_alphafold2_ptm_model_1_seed_000.pdb	2763270
A7J7G2_unrelaxed_rank_001_alphafold2_ptm_model_1_seed_000.pdb	399781
H6SUG5_unrelaxed_rank_001_alphafold2_ptm_model_2_seed_000.pdb	1006972
A0A345MLN0_unrelaxed_rank_001_alphafold2_ptm_model_3_seed_000.pdb	2202564
A0A1V0SHL7_unrelaxed_rank_001_alphafold2_ptm_model_3_seed_000.pdb	1977640
A0A6F9FCQ2_unrelaxed_rank_001_alphafold2_ptm_model_1_seed_000.pdb	2609873
A0A1V0SBM7_unrelaxed_rank_001_alphafold2_ptm_model_2_seed_000.pdb	1977631
A0A3G2JU70_unrelaxed_rank_001_alphafold2_ptm_model_1_seed_000.pdb	146500
A0A513Q8C5_unrelaxed_rank_001_alphafold2_ptm_model_2_seed_000.pdb	1239567
A0A2I2MP68_unrelaxed_rank_001_alphafold2_ptm_model_2_seed_000.pdb	1959929
A0A6J5QEE9_unrelaxed_rank_001_alphafold2_ptm_model_1_seed_000.pdb	2100421
Q38075_unrelaxed_rank_001_alphafold2_ptm_model_3_seed_000.pdb	10724
A0A2I7RLD4_unrelaxed_rank_001_alphafold2_ptm_model_1_seed_000.pdb	1881346
A0A385E8X4_unrelaxed_rank_001_alphafold2_ptm_model_3_seed_000.pdb	2301684
Q6WHX2_unrelaxed_rank_001_alphafold2_ptm_model_3_seed_000.pdb	75320
R9ZXJ0_unrelaxed_rank_001_alphafold2_ptm_model_3_seed_000.pdb	1327976
A0A5B8WKM1_unrelaxed_rank_001_alphafold2_ptm_model_3_seed_000.pdb	2603260
A0A386KQM9_unrelaxed_rank_001_alphafold2_ptm_model_2_seed_000.pdb	2315717
A0A7D5JPF5_unrelaxed_rank_001_alphafold2_ptm_model_3_seed_000.pdb	2743998
A0A343UT40_unrelaxed_rank_001_alphafold2_ptm_model_2_seed_000.pdb	2082229
A0A7S5YBA1_unrelaxed_rank_001_alphafold2_ptm_model_1_seed_000.pdb	2736233
H9YPW5_unrelaxed_rank_001_alphafold2_ptm_model_1_seed_000.pdb	1168848
A0A4D6DSX0_unrelaxed_rank_001_alphafold2_ptm_model_2_seed_000.pdb	2546635
A0A5B9N1T3_unrelaxed_rank_001_alphafold2_ptm_model_3_seed_000.pdb	2589659
A0A384X2C9_unrelaxed_rank_001_alphafold2_ptm_model_2_seed_000.pdb	2041474
B6V2Y4_unrelaxed_rank_001_alphafold2_ptm_model_2_seed_000.pdb	2884427
A0A385EDK0_unrelaxed_rank_001_alphafold2_ptm_model_2_seed_000.pdb	2283271
A0A411BIM7_unrelaxed_rank_001_alphafold2_ptm_model_2_seed_000.pdb	2419740
A0A5J6TGW0_unrelaxed_rank_001_alphafold2_ptm_model_2_seed_000.pdb	2599880
A0A6J5MTJ4_unrelaxed_rank_001_alphafold2_ptm_model_2_seed_000.pdb	2100421
A0A6J5PKL6_unrelaxed_rank_001_alphafold2_ptm_model_3_seed_000.pdb	2100421
A0A6J5NGR8_unrelaxed_rank_001_alphafold2_ptm_model_2_seed_000.pdb	2100421
A0A6J5KMP5_unrelaxed_rank_001_alphafold2_ptm_model_1_seed_000.pdb	2100421
A0A7G1KWQ9_unrelaxed_rank_001_alphafold2_ptm_model_3_seed_000.pdb	2766478
A0A385EE38_unrelaxed_rank_001_alphafold2_ptm_model_1_seed_000.pdb	2283272
A0A2H4YHA6_unrelaxed_rank_001_alphafold2_ptm_model_1_seed_000.pdb	2053702
L0LC20_unrelaxed_rank_001_alphafold2_ptm_model_2_seed_000.pdb	1204533
A0A7T3KC87_unrelaxed_rank_001_alphafold2_ptm_model_3_seed_000.pdb	2790985
A0A7T8IXW2_unrelaxed_rank_001_alphafold2_ptm_model_2_seed_000.pdb	2797424
A0A2I7QKC9_unrelaxed_rank_001_alphafold2_ptm_model_1_seed_000.pdb	1881188
Q6X9P6_unrelaxed_rank_001_alphafold2_ptm_model_1_seed_000.pdb	235265
A0A1L4BKM6_unrelaxed_rank_001_alphafold2_ptm_model_3_seed_000.pdb	1406341
A0A916KPS5_unrelaxed_rank_001_alphafold2_ptm_model_1_seed_000.pdb	10288
Q0NJQ5_unrelaxed_rank_001_alphafold2_ptm_model_1_seed_000.pdb	10255
A0A7D3QVJ7_unrelaxed_rank_001_alphafold2_ptm_model_1_seed_000.pdb	2740746
A0A811BN69_unrelaxed_rank_001_alphafold2_ptm_model_2_seed_000.pdb	2823154
A0A8S5P549_unrelaxed_rank_001_alphafold2_ptm_model_3_seed_000.pdb	2825832
A0A8S5VL19_unrelaxed_rank_001_alphafold2_ptm_model_1_seed_000.pdb	2831613
A0A8S5SJR5_unrelaxed_rank_001_alphafold2_ptm_model_3_seed_000.pdb	2827868
A0A3G3IR85_unrelaxed_rank_001_alphafold2_ptm_model_1_seed_000.pdb	2202644
Q6W4Y2_unrelaxed_rank_001_alphafold2_ptm_model_1_seed_000.pdb	68887
A0A8S5MLF2_unrelaxed_rank_001_alphafold2_ptm_model_3_seed_000.pdb	2826481
S5TNF8_unrelaxed_rank_001_alphafold2_ptm_model_2_seed_000.pdb	1379724
A0A516M830_unrelaxed_rank_001_alphafold2_ptm_model_3_seed_000.pdb	2591644
A0A8S5SNA3_unrelaxed_rank_001_alphafold2_ptm_model_1_seed_000.pdb	2827729
A0A0B5JB26_unrelaxed_rank_001_alphafold2_ptm_model_1_seed_000.pdb	1605721
A0A8S5QB66_unrelaxed_rank_001_alphafold2_ptm_model_1_seed_000.pdb	2825269
A0A0P0YNQ9_unrelaxed_rank_001_alphafold2_ptm_model_2_seed_000.pdb	1586715
A0A6G5YCQ9_unrelaxed_rank_001_alphafold2_ptm_model_1_seed_000.pdb	2202564
A0A8S0I8S8_unrelaxed_rank_001_alphafold2_ptm_model_1_seed_000.pdb	2202564
V5L5Q6_unrelaxed_rank_001_alphafold2_ptm_model_3_seed_000.pdb	1370065
A0A8S5LN26_unrelaxed_rank_001_alphafold2_ptm_model_2_seed_000.pdb	2827563
G3MAU7_unrelaxed_rank_001_alphafold2_ptm_model_1_seed_000.pdb	1084719
A0A0F6PMM4_unrelaxed_rank_001_alphafold2_ptm_model_3_seed_000.pdb	11676
A0A6J5Q2I7_unrelaxed_rank_001_alphafold2_ptm_model_3_seed_000.pdb	2100421
A0A8D4KH51_unrelaxed_rank_001_alphafold2_ptm_model_3_seed_000.pdb	2070027
A0A6G6XIP8_unrelaxed_rank_001_alphafold2_ptm_model_1_seed_000.pdb	2704039
A0A088C3M8_unrelaxed_rank_001_alphafold2_ptm_model_3_seed_000.pdb	1458860
W8EG43_unrelaxed_rank_001_alphafold2_ptm_model_1_seed_000.pdb	1445729
A0A172JI93_unrelaxed_rank_001_alphafold2_ptm_model_3_seed_000.pdb	1815509
A0A0D3MVL3_unrelaxed_rank_001_alphafold2_ptm_model_3_seed_000.pdb	1572704
A0A0B5A5Z0_unrelaxed_rank_001_alphafold2_ptm_model_3_seed_000.pdb	2494563
A0A514A1T5_unrelaxed_rank_001_alphafold2_ptm_model_3_seed_000.pdb	2591025
A0A4D6E0R9_unrelaxed_rank_001_alphafold2_ptm_model_3_seed_000.pdb	2562187
E3SP66_unrelaxed_rank_001_alphafold2_ptm_model_3_seed_000.pdb	445692
A0A0B6VLG7_unrelaxed_rank_001_alphafold2_ptm_model_1_seed_000.pdb	1608311
A0A6M3T616_unrelaxed_rank_001_alphafold2_ptm_model_1_seed_000.pdb	2725649
A0A345ANX4_unrelaxed_rank_001_alphafold2_ptm_model_2_seed_000.pdb	2234036
A0A6J7WJ78_unrelaxed_rank_001_alphafold2_ptm_model_1_seed_000.pdb	2100421
A0A6J5PRW3_unrelaxed_rank_001_alphafold2_ptm_model_1_seed_000.pdb	2100421
A0A6J5R8W8_unrelaxed_rank_001_alphafold2_ptm_model_2_seed_000.pdb	2100421
A0A6J5NLS0_unrelaxed_rank_001_alphafold2_ptm_model_2_seed_000.pdb	2100421
A0A5B9N4Q9_unrelaxed_rank_001_alphafold2_ptm_model_1_seed_000.pdb	2575328
A0A514TZG6_unrelaxed_rank_001_alphafold2_ptm_model_2_seed_000.pdb	2593334
A0A411BA44_unrelaxed_rank_001_alphafold2_ptm_model_3_seed_000.pdb	2419736
I3VYU1_unrelaxed_rank_001_alphafold2_ptm_model_1_seed_000.pdb	1126885
A0A5B8WGV0_unrelaxed_rank_001_alphafold2_ptm_model_3_seed_000.pdb	2603257
A0A482MNN1_unrelaxed_rank_001_alphafold2_ptm_model_2_seed_000.pdb	2530033
A0A8D9PEL9_unrelaxed_rank_001_alphafold2_ptm_model_3_seed_000.pdb	38018
A0A2P9JZT1_unrelaxed_rank_001_alphafold2_ptm_model_1_seed_000.pdb	2081603
A7RC03_unrelaxed_rank_001_alphafold2_ptm_model_2_seed_000.pdb	380598
Q4A2R9_unrelaxed_rank_001_alphafold2_ptm_model_3_seed_000.pdb	654925
Q05151_unrelaxed_rank_001_alphafold2_ptm_model_2_seed_000.pdb	12292
A0A6B9J228_unrelaxed_rank_001_alphafold2_ptm_model_2_seed_000.pdb	2686281
A0A481YUW4_unrelaxed_rank_001_alphafold2_ptm_model_3_seed_000.pdb	2506604
E5KCB7_unrelaxed_rank_001_alphafold2_ptm_model_3_seed_000.pdb	55987
A0A0F7L239_unrelaxed_rank_001_alphafold2_ptm_model_2_seed_000.pdb	186617
A0A2R3ZRA4_unrelaxed_rank_001_alphafold2_ptm_model_1_seed_000.pdb	2137242
A0A8S5Q7I9_unrelaxed_rank_001_alphafold2_ptm_model_2_seed_000.pdb	2825373
A0A2R4PLC6_unrelaxed_rank_001_alphafold2_ptm_model_1_seed_000.pdb	2161795
A0A2H4UT81_unrelaxed_rank_001_alphafold2_ptm_model_2_seed_000.pdb	2024608
A0A0B5J2B7_unrelaxed_rank_001_alphafold2_ptm_model_3_seed_000.pdb	1605721
A7IU21_unrelaxed_rank_001_alphafold2_ptm_model_1_seed_000.pdb	346932
A0A6G5YE81_unrelaxed_rank_001_alphafold2_ptm_model_2_seed_000.pdb	2170413
A0A0N9PBQ9_unrelaxed_rank_001_alphafold2_ptm_model_3_seed_000.pdb	1732180
F1AWX3_unrelaxed_rank_001_alphafold2_ptm_model_2_seed_000.pdb	10258
A0A7D7IRC7_unrelaxed_rank_001_alphafold2_ptm_model_1_seed_000.pdb	2202564
A0A1V0SE03_unrelaxed_rank_001_alphafold2_ptm_model_3_seed_000.pdb	1977633
A0A481YP29_unrelaxed_rank_001_alphafold2_ptm_model_2_seed_000.pdb	2506601
A0A345N478_unrelaxed_rank_001_alphafold2_ptm_model_1_seed_000.pdb	2202954
A0A140GBA4_unrelaxed_rank_001_alphafold2_ptm_model_1_seed_000.pdb	176655
W5S5S2_unrelaxed_rank_001_alphafold2_ptm_model_1_seed_000.pdb	1450746
A0A0A0V7W9_unrelaxed_rank_001_alphafold2_ptm_model_3_seed_000.pdb	1569259
G1JRP5_unrelaxed_rank_001_alphafold2_ptm_model_1_seed_000.pdb	1072204
A0A6J5PYN7_unrelaxed_rank_001_alphafold2_ptm_model_1_seed_000.pdb	2100421
A0A6J5PTL2_unrelaxed_rank_001_alphafold2_ptm_model_3_seed_000.pdb	2100421
G8EYD6_unrelaxed_rank_001_alphafold2_ptm_model_2_seed_000.pdb	461711
A0A7G8LFG4_unrelaxed_rank_001_alphafold2_ptm_model_1_seed_000.pdb	2762419
A0A0K0L9N1_unrelaxed_rank_001_alphafold2_ptm_model_1_seed_000.pdb	1542092
Q0E603_unrelaxed_rank_001_alphafold2_ptm_model_2_seed_000.pdb	386793
A0A6B9WUV7_unrelaxed_rank_001_alphafold2_ptm_model_1_seed_000.pdb	2696378
S4T788_unrelaxed_rank_001_alphafold2_ptm_model_1_seed_000.pdb	1233488
B3VH50_unrelaxed_rank_001_alphafold2_ptm_model_1_seed_000.pdb	540064
G8I5D1_unrelaxed_rank_001_alphafold2_ptm_model_1_seed_000.pdb	2923000
A0A7R7G2I4_unrelaxed_rank_001_alphafold2_ptm_model_1_seed_000.pdb	2795294
A0A5J6TBG2_unrelaxed_rank_001_alphafold2_ptm_model_1_seed_000.pdb	2601641
A0A8E7KZK4_unrelaxed_rank_001_alphafold2_ptm_model_1_seed_000.pdb	2834259
A0A345BLL6_unrelaxed_rank_001_alphafold2_ptm_model_3_seed_000.pdb	2267653
G4KJW5_unrelaxed_rank_001_alphafold2_ptm_model_3_seed_000.pdb	331278
A0A6J7WBW0_unrelaxed_rank_001_alphafold2_ptm_model_2_seed_000.pdb	2100421
A0A6J7WJQ7_unrelaxed_rank_001_alphafold2_ptm_model_3_seed_000.pdb	2100421
A0A6J5NA48_unrelaxed_rank_001_alphafold2_ptm_model_1_seed_000.pdb	2100421
A0A6J5LPE3_unrelaxed_rank_001_alphafold2_ptm_model_3_seed_000.pdb	2100421
A0A6J7X0R7_unrelaxed_rank_001_alphafold2_ptm_model_2_seed_000.pdb	2100421
A0A4Y5NVU9_unrelaxed_rank_001_alphafold2_ptm_model_3_seed_000.pdb	2575254
A0A2I7S0C2_unrelaxed_rank_001_alphafold2_ptm_model_3_seed_000.pdb	1881447
A0A385EEK8_unrelaxed_rank_001_alphafold2_ptm_model_1_seed_000.pdb	2283270
A0A345MBM7_unrelaxed_rank_001_alphafold2_ptm_model_2_seed_000.pdb	2283252
A0A5P8PLJ6_unrelaxed_rank_001_alphafold2_ptm_model_1_seed_000.pdb	2601679
A0A7S5RBV0_unrelaxed_rank_001_alphafold2_ptm_model_2_seed_000.pdb	2509736
K9L4W7_unrelaxed_rank_001_alphafold2_ptm_model_3_seed_000.pdb	1116482
A0A6M8PCY1_unrelaxed_rank_001_alphafold2_ptm_model_2_seed_000.pdb	160691
A0A2K9V802_unrelaxed_rank_001_alphafold2_ptm_model_3_seed_000.pdb	2071566
B7SVR2_unrelaxed_rank_001_alphafold2_ptm_model_2_seed_000.pdb	566270
A0A8S5QBG6_unrelaxed_rank_001_alphafold2_ptm_model_3_seed_000.pdb	2825648
F8TVB0_unrelaxed_rank_001_alphafold2_ptm_model_3_seed_000.pdb	1048523
V5LQS3_unrelaxed_rank_001_alphafold2_ptm_model_2_seed_000.pdb	1421422
A0A3G5A5Y9_unrelaxed_rank_001_alphafold2_ptm_model_3_seed_000.pdb	2487768
A0A0F7L554_unrelaxed_rank_001_alphafold2_ptm_model_3_seed_000.pdb	186617
A0A858A4J0_unrelaxed_rank_001_alphafold2_ptm_model_3_seed_000.pdb	10279
A0A1M7XUU6_unrelaxed_rank_001_alphafold2_ptm_model_1_seed_000.pdb	1903266
A0A345MS32_unrelaxed_rank_001_alphafold2_ptm_model_3_seed_000.pdb	2202644
A0A516M688_unrelaxed_rank_001_alphafold2_ptm_model_1_seed_000.pdb	2591644
A0A516LUG2_unrelaxed_rank_001_alphafold2_ptm_model_1_seed_000.pdb	2591644
A0A516LRA4_unrelaxed_rank_001_alphafold2_ptm_model_3_seed_000.pdb	2591644
A0A8S5SD79_unrelaxed_rank_001_alphafold2_ptm_model_3_seed_000.pdb	2827722
F8TUM2_unrelaxed_rank_001_alphafold2_ptm_model_2_seed_000.pdb	1048515
A0A8S5U642_unrelaxed_rank_001_alphafold2_ptm_model_1_seed_000.pdb	2825727
A0A6M3VWN7_unrelaxed_rank_001_alphafold2_ptm_model_1_seed_000.pdb	2730617
A0A0B5J5G0_unrelaxed_rank_001_alphafold2_ptm_model_2_seed_000.pdb	1605721
A0A8S5U1X4_unrelaxed_rank_001_alphafold2_ptm_model_3_seed_000.pdb	2825577
E3T564_unrelaxed_rank_001_alphafold2_ptm_model_1_seed_000.pdb	693272
A0A2Z5U6H9_unrelaxed_rank_001_alphafold2_ptm_model_3_seed_000.pdb	35350
R4TLB6_unrelaxed_rank_001_alphafold2_ptm_model_1_seed_000.pdb	1273749
A0A5K0UAF6_unrelaxed_rank_001_alphafold2_ptm_model_1_seed_000.pdb	2420051
A0A1V0SA55_unrelaxed_rank_001_alphafold2_ptm_model_1_seed_000.pdb	1977631
A0A0K1LXK8_unrelaxed_rank_001_alphafold2_ptm_model_2_seed_000.pdb	694003
A0A8S5VDT6_unrelaxed_rank_001_alphafold2_ptm_model_1_seed_000.pdb	2825413
A0A6J5P9W3_unrelaxed_rank_001_alphafold2_ptm_model_2_seed_000.pdb	2100421
H9YQI1_unrelaxed_rank_001_alphafold2_ptm_model_1_seed_000.pdb	1168814
A0A3T0IIX8_unrelaxed_rank_001_alphafold2_ptm_model_1_seed_000.pdb	2500809
A0A7S5REP4_unrelaxed_rank_001_alphafold2_ptm_model_2_seed_000.pdb	2509752
W6ARH3_unrelaxed_rank_001_alphafold2_ptm_model_1_seed_000.pdb	1429768
A0A2H4IBP5_unrelaxed_rank_001_alphafold2_ptm_model_3_seed_000.pdb	1983553
A0A899J1Q0_unrelaxed_rank_001_alphafold2_ptm_model_2_seed_000.pdb	2813270
A0A127AX24_unrelaxed_rank_001_alphafold2_ptm_model_1_seed_000.pdb	1792032
A0A514CYC7_unrelaxed_rank_001_alphafold2_ptm_model_3_seed_000.pdb	2250313
M1HMU4_unrelaxed_rank_001_alphafold2_ptm_model_2_seed_000.pdb	1273743
A0A1B2APB3_unrelaxed_rank_001_alphafold2_ptm_model_1_seed_000.pdb	1883203
A0A9E7IQT4_unrelaxed_rank_001_alphafold2_ptm_model_1_seed_000.pdb	2945972
A0A0U3E5F2_unrelaxed_rank_001_alphafold2_ptm_model_3_seed_000.pdb	1716042
A0A7R7G1I2_unrelaxed_rank_001_alphafold2_ptm_model_2_seed_000.pdb	2795294
A0A649VK48_unrelaxed_rank_001_alphafold2_ptm_model_1_seed_000.pdb	2656551
A0A873WER6_unrelaxed_rank_001_alphafold2_ptm_model_3_seed_000.pdb	2783668
A0A6J7WP07_unrelaxed_rank_001_alphafold2_ptm_model_1_seed_000.pdb	2100421
A0A6J5ML27_unrelaxed_rank_001_alphafold2_ptm_model_3_seed_000.pdb	2100421
A0A6J4EI81_unrelaxed_rank_001_alphafold2_ptm_model_3_seed_000.pdb	2743402
A0A6J5LNP2_unrelaxed_rank_001_alphafold2_ptm_model_1_seed_000.pdb	2100421
A0A6J5NNU9_unrelaxed_rank_001_alphafold2_ptm_model_1_seed_000.pdb	2100421
A0A6J5NK59_unrelaxed_rank_001_alphafold2_ptm_model_1_seed_000.pdb	2100421
A0A6J5KT39_unrelaxed_rank_001_alphafold2_ptm_model_3_seed_000.pdb	2100421
A0A8E4ZGK2_unrelaxed_rank_001_alphafold2_ptm_model_2_seed_000.pdb	2745699
A0A292GKX1_unrelaxed_rank_001_alphafold2_ptm_model_2_seed_000.pdb	2042251
A0A8F2E747_unrelaxed_rank_001_alphafold2_ptm_model_1_seed_000.pdb	2848887
A0A385DTN4_unrelaxed_rank_001_alphafold2_ptm_model_1_seed_000.pdb	2301731
A0A5B9N8Y7_unrelaxed_rank_001_alphafold2_ptm_model_1_seed_000.pdb	2589660
A0A8S5LW19_unrelaxed_rank_001_alphafold2_ptm_model_1_seed_000.pdb	2826589
A0A8S5PTF5_unrelaxed_rank_001_alphafold2_ptm_model_1_seed_000.pdb	2825077
A0A8S5TRL6_unrelaxed_rank_001_alphafold2_ptm_model_2_seed_000.pdb	2825308
A0A1D8BJ84_unrelaxed_rank_001_alphafold2_ptm_model_1_seed_000.pdb	1902331
A0A7D5UN70_unrelaxed_rank_001_alphafold2_ptm_model_1_seed_000.pdb	2707358
A0A6B9UUG5_unrelaxed_rank_001_alphafold2_ptm_model_3_seed_000.pdb	2700071
A0A3G1RPF0_unrelaxed_rank_001_alphafold2_ptm_model_1_seed_000.pdb	183407
A0A516LBW0_unrelaxed_rank_001_alphafold2_ptm_model_1_seed_000.pdb	2591644
A0A516MN44_unrelaxed_rank_001_alphafold2_ptm_model_3_seed_000.pdb	2591644
Q66099_unrelaxed_rank_001_alphafold2_ptm_model_1_seed_000.pdb	652597
A0A2H4UTB0_unrelaxed_rank_001_alphafold2_ptm_model_2_seed_000.pdb	2024608
A0A8S5RB34_unrelaxed_rank_001_alphafold2_ptm_model_3_seed_000.pdb	2825816
A0A8F5RC22_unrelaxed_rank_001_alphafold2_ptm_model_3_seed_000.pdb	2851169
A0A8S5Q3F4_unrelaxed_rank_001_alphafold2_ptm_model_1_seed_000.pdb	2825456
V5L1K3_unrelaxed_rank_001_alphafold2_ptm_model_3_seed_000.pdb	1420594
A0A7R5WJX1_unrelaxed_rank_001_alphafold2_ptm_model_3_seed_000.pdb	109981
A0A0P0YNK1_unrelaxed_rank_001_alphafold2_ptm_model_1_seed_000.pdb	1586715
A0A8S5UFM6_unrelaxed_rank_001_alphafold2_ptm_model_1_seed_000.pdb	2825795
A0A8F8KKQ0_unrelaxed_rank_001_alphafold2_ptm_model_1_seed_000.pdb	2831644
A0A8S5RB52_unrelaxed_rank_001_alphafold2_ptm_model_1_seed_000.pdb	2828255
A0A8S5NRJ7_unrelaxed_rank_001_alphafold2_ptm_model_3_seed_000.pdb	2826703
A0A288QCX1_unrelaxed_rank_001_alphafold2_ptm_model_2_seed_000.pdb	1906244
A0A3G4ZNT5_unrelaxed_rank_001_alphafold2_ptm_model_1_seed_000.pdb	2487775
A0A4P8D583_unrelaxed_rank_001_alphafold2_ptm_model_3_seed_000.pdb	10245
A0A8S5VA59_unrelaxed_rank_001_alphafold2_ptm_model_1_seed_000.pdb	2825753
Q8QN86_unrelaxed_rank_001_alphafold2_ptm_model_3_seed_000.pdb	654926
I2BIH6_unrelaxed_rank_001_alphafold2_ptm_model_2_seed_000.pdb	11103
A0A8S5RLG8_unrelaxed_rank_001_alphafold2_ptm_model_2_seed_000.pdb	2825818
A0A345MQ29_unrelaxed_rank_001_alphafold2_ptm_model_2_seed_000.pdb	1954248
A0A5Q0V0G6_unrelaxed_rank_001_alphafold2_ptm_model_3_seed_000.pdb	2491899
UPI001E79F67E_unrelaxed_rank_001_alphafold2_ptm_model_2_seed_000.pdb	2877946
A0A6J5MGF1_unrelaxed_rank_001_alphafold2_ptm_model_1_seed_000.pdb	2100421
A0A6J7WN66_unrelaxed_rank_001_alphafold2_ptm_model_3_seed_000.pdb	2100421
A0A292GJN9_unrelaxed_rank_001_alphafold2_ptm_model_1_seed_000.pdb	2042251
A0A8D4GM50_unrelaxed_rank_001_alphafold2_ptm_model_2_seed_000.pdb	2070027
A0A386K4Z4_unrelaxed_rank_001_alphafold2_ptm_model_1_seed_000.pdb	2340715
A0A7I8V1G8_unrelaxed_rank_001_alphafold2_ptm_model_3_seed_000.pdb	2697092
A0A291AYI0_unrelaxed_rank_001_alphafold2_ptm_model_3_seed_000.pdb	2024317
A0A6G6XIY6_unrelaxed_rank_001_alphafold2_ptm_model_3_seed_000.pdb	2704039
A0A1S6L1M9_unrelaxed_rank_001_alphafold2_ptm_model_2_seed_000.pdb	1958921
A0A2P1JXH2_unrelaxed_rank_001_alphafold2_ptm_model_1_seed_000.pdb	2094144
M9NYY0_unrelaxed_rank_001_alphafold2_ptm_model_3_seed_000.pdb	10713
A0A2I7QI76_unrelaxed_rank_001_alphafold2_ptm_model_1_seed_000.pdb	2070057
A0A2P1CCD2_unrelaxed_rank_001_alphafold2_ptm_model_1_seed_000.pdb	2099651
A0A2D0W9C2_unrelaxed_rank_001_alphafold2_ptm_model_3_seed_000.pdb	1916124
Q6PU82_unrelaxed_rank_001_alphafold2_ptm_model_2_seed_000.pdb	187944
A0A7L8ZGM4_unrelaxed_rank_001_alphafold2_ptm_model_1_seed_000.pdb	2776848
A0A1J0GW56_unrelaxed_rank_001_alphafold2_ptm_model_2_seed_000.pdb	1913591
A0A4D6A932_unrelaxed_rank_001_alphafold2_ptm_model_1_seed_000.pdb	2548139
A0A649VDJ5_unrelaxed_rank_001_alphafold2_ptm_model_1_seed_000.pdb	2656532
A0A2H5BNV3_unrelaxed_rank_001_alphafold2_ptm_model_1_seed_000.pdb	2054272
A0A650EW75_unrelaxed_rank_001_alphafold2_ptm_model_3_seed_000.pdb	2674978
A0A6J5T9W5_unrelaxed_rank_001_alphafold2_ptm_model_1_seed_000.pdb	2100421
A0A6J5N8N8_unrelaxed_rank_001_alphafold2_ptm_model_1_seed_000.pdb	2100421
A0A6J5LYT1_unrelaxed_rank_001_alphafold2_ptm_model_2_seed_000.pdb	2100421
A0A6J5MAF8_unrelaxed_rank_001_alphafold2_ptm_model_3_seed_000.pdb	2100421
A0A6J5N5Q7_unrelaxed_rank_001_alphafold2_ptm_model_3_seed_000.pdb	2100421
A0A6J5NA06_unrelaxed_rank_001_alphafold2_ptm_model_3_seed_000.pdb	2100421
A0A0A7CHI1_unrelaxed_rank_001_alphafold2_ptm_model_1_seed_000.pdb	1498169
A0A023NI99_unrelaxed_rank_001_alphafold2_ptm_model_3_seed_000.pdb	1472912
A0A2I2MPF5_unrelaxed_rank_001_alphafold2_ptm_model_1_seed_000.pdb	1933770
A0A2H4P713_unrelaxed_rank_001_alphafold2_ptm_model_2_seed_000.pdb	2048977
A0A7S5FTQ8_unrelaxed_rank_001_alphafold2_ptm_model_1_seed_000.pdb	2664194
A0A0U2CI51_unrelaxed_rank_001_alphafold2_ptm_model_2_seed_000.pdb	1597971
K4I498_unrelaxed_rank_001_alphafold2_ptm_model_1_seed_000.pdb	2892340
A0A8S5SAM2_unrelaxed_rank_001_alphafold2_ptm_model_1_seed_000.pdb	2827668
A0A5K7XZ60_unrelaxed_rank_001_alphafold2_ptm_model_1_seed_000.pdb	2839893
A0A5B8RI02_unrelaxed_rank_001_alphafold2_ptm_model_3_seed_000.pdb	2594309
A0A0F7L6M5_unrelaxed_rank_001_alphafold2_ptm_model_1_seed_000.pdb	186617
A0A8S5VXJ8_unrelaxed_rank_001_alphafold2_ptm_model_2_seed_000.pdb	2831613
A0A0N9Q0S0_unrelaxed_rank_001_alphafold2_ptm_model_3_seed_000.pdb	1733873
A0A345MQB3_unrelaxed_rank_001_alphafold2_ptm_model_3_seed_000.pdb	2202644
A0A516LQ04_unrelaxed_rank_001_alphafold2_ptm_model_1_seed_000.pdb	2591644
A0A3G6IPK1_unrelaxed_rank_001_alphafold2_ptm_model_1_seed_000.pdb	65743
A0A516L5B4_unrelaxed_rank_001_alphafold2_ptm_model_1_seed_000.pdb	2591644
A0A345MKI2_unrelaxed_rank_001_alphafold2_ptm_model_1_seed_000.pdb	2219103
A0A8S5NJG0_unrelaxed_rank_001_alphafold2_ptm_model_1_seed_000.pdb	2826491
A0A8S0I3H9_unrelaxed_rank_001_alphafold2_ptm_model_1_seed_000.pdb	2170413
A0A0P0C1M9_unrelaxed_rank_001_alphafold2_ptm_model_3_seed_000.pdb	1663208
A1YRH9_unrelaxed_rank_001_alphafold2_ptm_model_2_seed_000.pdb	1307954
A0A218MM97_unrelaxed_rank_001_alphafold2_ptm_model_3_seed_000.pdb	340016
A0A8S5QX92_unrelaxed_rank_001_alphafold2_ptm_model_1_seed_000.pdb	2826178
A0A8F8SPP7_unrelaxed_rank_001_alphafold2_ptm_model_1_seed_000.pdb	2862371
A0A345N593_unrelaxed_rank_001_alphafold2_ptm_model_1_seed_000.pdb	2202954
A0A345N4E2_unrelaxed_rank_001_alphafold2_ptm_model_2_seed_000.pdb	2202954
A0A481YX57_unrelaxed_rank_001_alphafold2_ptm_model_2_seed_000.pdb	2506606
A0A2P1EKN5_unrelaxed_rank_001_alphafold2_ptm_model_1_seed_000.pdb	2109587
A0A4P8L6T9_unrelaxed_rank_001_alphafold2_ptm_model_2_seed_000.pdb	10995
UPI001BE8274F_unrelaxed_rank_001_alphafold2_ptm_model_2_seed_000.pdb	2710495
UPI00200FEAE0_unrelaxed_rank_001_alphafold2_ptm_model_3_seed_000.pdb	2920374
A0A6J5MX88_unrelaxed_rank_001_alphafold2_ptm_model_3_seed_000.pdb	2100421
A0A6J5M485_unrelaxed_rank_001_alphafold2_ptm_model_1_seed_000.pdb	2100421
A0A9E7IHU1_unrelaxed_rank_001_alphafold2_ptm_model_2_seed_000.pdb	2945908
A0A291LDY8_unrelaxed_rank_001_alphafold2_ptm_model_1_seed_000.pdb	2026114
W6ARZ3_unrelaxed_rank_001_alphafold2_ptm_model_1_seed_000.pdb	1429768
A0A8D4KE97_unrelaxed_rank_001_alphafold2_ptm_model_2_seed_000.pdb	2070027
A0A2I7QL33_unrelaxed_rank_001_alphafold2_ptm_model_3_seed_000.pdb	1881415
A0A088FP52_unrelaxed_rank_001_alphafold2_ptm_model_2_seed_000.pdb	1541824
A0A858MT57_unrelaxed_rank_001_alphafold2_ptm_model_1_seed_000.pdb	2723772
H9D1G6_unrelaxed_rank_001_alphafold2_ptm_model_3_seed_000.pdb	1161935
A0A7T7ZBE8_unrelaxed_rank_001_alphafold2_ptm_model_1_seed_000.pdb	2801831
A0A8D9CB10_unrelaxed_rank_001_alphafold2_ptm_model_2_seed_000.pdb	707152
A0A1B1ITB0_unrelaxed_rank_001_alphafold2_ptm_model_1_seed_000.pdb	1868660
W8NNK0_unrelaxed_rank_001_alphafold2_ptm_model_3_seed_000.pdb	1458670
B3FJX2_unrelaxed_rank_001_alphafold2_ptm_model_3_seed_000.pdb	198110
A0A3S9UQL7_unrelaxed_rank_001_alphafold2_ptm_model_3_seed_000.pdb	2499037
S5M988_unrelaxed_rank_001_alphafold2_ptm_model_2_seed_000.pdb	1296656
A0A7R7G1Y9_unrelaxed_rank_001_alphafold2_ptm_model_3_seed_000.pdb	2795294
A0A291LFM1_unrelaxed_rank_001_alphafold2_ptm_model_1_seed_000.pdb	2026115
E5EPN5_unrelaxed_rank_001_alphafold2_ptm_model_2_seed_000.pdb	760939
A0A5J6TWU1_unrelaxed_rank_001_alphafold2_ptm_model_3_seed_000.pdb	2588519
Q855Y0_unrelaxed_rank_001_alphafold2_ptm_model_3_seed_000.pdb	205880
A0A874MA89_unrelaxed_rank_001_alphafold2_ptm_model_1_seed_000.pdb	2781607
A0A6J5NQR8_unrelaxed_rank_001_alphafold2_ptm_model_1_seed_000.pdb	2100421
A0A6J5T1P8_unrelaxed_rank_001_alphafold2_ptm_model_1_seed_000.pdb	2100421
A0A4Y5FFW1_unrelaxed_rank_001_alphafold2_ptm_model_1_seed_000.pdb	2510944
A0A2I7S0C5_unrelaxed_rank_001_alphafold2_ptm_model_3_seed_000.pdb	1881447
M4M9X4_unrelaxed_rank_001_alphafold2_ptm_model_3_seed_000.pdb	573174
H6X4L3_unrelaxed_rank_001_alphafold2_ptm_model_3_seed_000.pdb	1147094
X2KPN0_unrelaxed_rank_001_alphafold2_ptm_model_1_seed_000.pdb	1480731
A0A223FZM8_unrelaxed_rank_001_alphafold2_ptm_model_1_seed_000.pdb	2015827
A0A6C0PIV2_unrelaxed_rank_001_alphafold2_ptm_model_2_seed_000.pdb	10359
A0A7D4XXZ9_unrelaxed_rank_001_alphafold2_ptm_model_3_seed_000.pdb	28875
A0A8S5SDT9_unrelaxed_rank_001_alphafold2_ptm_model_3_seed_000.pdb	2827638
A0A3G4ZSF6_unrelaxed_rank_001_alphafold2_ptm_model_1_seed_000.pdb	2487765
A0A8S5LA75_unrelaxed_rank_001_alphafold2_ptm_model_1_seed_000.pdb	2823572
A0A8S5RM06_unrelaxed_rank_001_alphafold2_ptm_model_2_seed_000.pdb	2825829
A0A516LEX2_unrelaxed_rank_001_alphafold2_ptm_model_1_seed_000.pdb	2591644
A0A8S5R9R3_unrelaxed_rank_001_alphafold2_ptm_model_3_seed_000.pdb	2825816
A0A8S5PDJ3_unrelaxed_rank_001_alphafold2_ptm_model_1_seed_000.pdb	2825069
A0A143FRH2_unrelaxed_rank_001_alphafold2_ptm_model_1_seed_000.pdb	356426
A0A7S9XFR2_unrelaxed_rank_001_alphafold2_ptm_model_2_seed_000.pdb	2763270
A0A8S5MH21_unrelaxed_rank_001_alphafold2_ptm_model_3_seed_000.pdb	2826626
H2DZY3_unrelaxed_rank_001_alphafold2_ptm_model_1_seed_000.pdb	340016
A0A6G5YKE2_unrelaxed_rank_001_alphafold2_ptm_model_3_seed_000.pdb	2202564
A0A3G4ZNK4_unrelaxed_rank_001_alphafold2_ptm_model_3_seed_000.pdb	2487775
A0A0K1R214_unrelaxed_rank_001_alphafold2_ptm_model_3_seed_000.pdb	2560801
A0A8S5V6F0_unrelaxed_rank_001_alphafold2_ptm_model_1_seed_000.pdb	2825105
A0A345N7J5_unrelaxed_rank_001_alphafold2_ptm_model_2_seed_000.pdb	2202954
A0A514D441_unrelaxed_rank_001_alphafold2_ptm_model_3_seed_000.pdb	2027243
A0A481YQ07_unrelaxed_rank_001_alphafold2_ptm_model_1_seed_000.pdb	2506607
UPI001E6E9799_unrelaxed_rank_001_alphafold2_ptm_model_3_seed_000.pdb	2871538
UPI00232911CB_unrelaxed_rank_001_alphafold2_ptm_model_1_seed_000.pdb	2910755
A0A6J5MJ28_unrelaxed_rank_001_alphafold2_ptm_model_2_seed_000.pdb	2100421
A0A6J5SRS3_unrelaxed_rank_001_alphafold2_ptm_model_2_seed_000.pdb	2100421
A0A075DX39_unrelaxed_rank_001_alphafold2_ptm_model_1_seed_000.pdb	1481186
A0A2Z4Q611_unrelaxed_rank_001_alphafold2_ptm_model_1_seed_000.pdb	2201433
A0A9E7E6W3_unrelaxed_rank_001_alphafold2_ptm_model_3_seed_000.pdb	2943834
A0A1V0DXE3_unrelaxed_rank_001_alphafold2_ptm_model_1_seed_000.pdb	1965363
A0A7T0Q480_unrelaxed_rank_001_alphafold2_ptm_model_2_seed_000.pdb	2793699
A0A7S9SV56_unrelaxed_rank_001_alphafold2_ptm_model_3_seed_000.pdb	2785444
R9TFE1_unrelaxed_rank_001_alphafold2_ptm_model_1_seed_000.pdb	756275
M4Q1B2_unrelaxed_rank_001_alphafold2_ptm_model_2_seed_000.pdb	889954
A0A384ZS52_unrelaxed_rank_001_alphafold2_ptm_model_3_seed_000.pdb	2267403
A0A0B5A1N9_unrelaxed_rank_001_alphafold2_ptm_model_1_seed_000.pdb	1589746
A0A5J6DAC5_unrelaxed_rank_001_alphafold2_ptm_model_1_seed_000.pdb	2593268
R9TFE5_unrelaxed_rank_001_alphafold2_ptm_model_2_seed_000.pdb	115992
A0A5P8D4C1_unrelaxed_rank_001_alphafold2_ptm_model_2_seed_000.pdb	2652428
A0A4D6A487_unrelaxed_rank_001_alphafold2_ptm_model_1_seed_000.pdb	2548043
A0A1P8DTI1_unrelaxed_rank_001_alphafold2_ptm_model_1_seed_000.pdb	1933093
A0A345MIP8_unrelaxed_rank_001_alphafold2_ptm_model_3_seed_000.pdb	2283286
A0A1B0YA54_unrelaxed_rank_001_alphafold2_ptm_model_1_seed_000.pdb	1815510
A0A249XXE4_unrelaxed_rank_001_alphafold2_ptm_model_3_seed_000.pdb	2025812
A0A7D3QNX2_unrelaxed_rank_001_alphafold2_ptm_model_1_seed_000.pdb	2739752
A0A1I9SA05_unrelaxed_rank_001_alphafold2_ptm_model_3_seed_000.pdb	1897437
A0A345BKU0_unrelaxed_rank_001_alphafold2_ptm_model_3_seed_000.pdb	2136797
A0A2I7QSJ2_unrelaxed_rank_001_alphafold2_ptm_model_1_seed_000.pdb	1881382
A0A6J5MK22_unrelaxed_rank_001_alphafold2_ptm_model_1_seed_000.pdb	2100421
A0A6J5RW81_unrelaxed_rank_001_alphafold2_ptm_model_3_seed_000.pdb	2100421
A0A6J5NVU2_unrelaxed_rank_001_alphafold2_ptm_model_1_seed_000.pdb	2100421
A0A6J5N4J3_unrelaxed_rank_001_alphafold2_ptm_model_2_seed_000.pdb	2100421
A0A2H4IZ52_unrelaxed_rank_001_alphafold2_ptm_model_1_seed_000.pdb	2100421
A0A6J7X3N9_unrelaxed_rank_001_alphafold2_ptm_model_3_seed_000.pdb	2100421
A0A7G9A1P2_unrelaxed_rank_001_alphafold2_ptm_model_1_seed_000.pdb	2759457
A0A7R8MJF9_unrelaxed_rank_001_alphafold2_ptm_model_1_seed_000.pdb	2762819
A0A2D2W2K9_unrelaxed_rank_001_alphafold2_ptm_model_2_seed_000.pdb	2044561
A0A4D6E2J7_unrelaxed_rank_001_alphafold2_ptm_model_1_seed_000.pdb	2562185
A0A0F7IKM6_unrelaxed_rank_001_alphafold2_ptm_model_1_seed_000.pdb	1647387
A0A3Q9R7W2_unrelaxed_rank_001_alphafold2_ptm_model_3_seed_000.pdb	2500560
A0A646QW77_unrelaxed_rank_001_alphafold2_ptm_model_1_seed_000.pdb	2559283
A0A2I7RKK9_unrelaxed_rank_001_alphafold2_ptm_model_3_seed_000.pdb	1881436
A0A8E4NJF7_unrelaxed_rank_001_alphafold2_ptm_model_3_seed_000.pdb	2743965
H7BVH0_unrelaxed_rank_001_alphafold2_ptm_model_2_seed_000.pdb	38018
A0A6G5YNQ1_unrelaxed_rank_001_alphafold2_ptm_model_3_seed_000.pdb	38018
A0A1S6KV87_unrelaxed_rank_001_alphafold2_ptm_model_1_seed_000.pdb	1931407
A0A8S5PMA4_unrelaxed_rank_001_alphafold2_ptm_model_2_seed_000.pdb	2825274
A0A811BNC0_unrelaxed_rank_001_alphafold2_ptm_model_2_seed_000.pdb	2823154
G8XUA5_unrelaxed_rank_001_alphafold2_ptm_model_3_seed_000.pdb	50290
A0A4P8W4N9_unrelaxed_rank_001_alphafold2_ptm_model_3_seed_000.pdb	2584785
A0A8S5RZY3_unrelaxed_rank_001_alphafold2_ptm_model_3_seed_000.pdb	2827723
A0A8S5SD10_unrelaxed_rank_001_alphafold2_ptm_model_1_seed_000.pdb	2827717
A0A3G5AG84_unrelaxed_rank_001_alphafold2_ptm_model_2_seed_000.pdb	2487773
A0A3G5A455_unrelaxed_rank_001_alphafold2_ptm_model_2_seed_000.pdb	2487768
A0A8S5RYD8_unrelaxed_rank_001_alphafold2_ptm_model_1_seed_000.pdb	2827683
A0A8S5VFU9_unrelaxed_rank_001_alphafold2_ptm_model_1_seed_000.pdb	2825321
A0A481YTR8_unrelaxed_rank_001_alphafold2_ptm_model_3_seed_000.pdb	2506603
A0A5J6VKW4_unrelaxed_rank_001_alphafold2_ptm_model_1_seed_000.pdb	1737588
A0A516LS89_unrelaxed_rank_001_alphafold2_ptm_model_2_seed_000.pdb	2591644
A0A516MEU6_unrelaxed_rank_001_alphafold2_ptm_model_1_seed_000.pdb	2591644
A0A8S5MC29_unrelaxed_rank_001_alphafold2_ptm_model_2_seed_000.pdb	2826688
A0A142CJB6_unrelaxed_rank_001_alphafold2_ptm_model_3_seed_000.pdb	1813599
A0A2Z4GZ14_unrelaxed_rank_001_alphafold2_ptm_model_1_seed_000.pdb	2675446
Q8QQ83_unrelaxed_rank_001_alphafold2_ptm_model_2_seed_000.pdb	203172
A0A6G6C4P2_unrelaxed_rank_001_alphafold2_ptm_model_3_seed_000.pdb	11250
A0A2I2L4N0_unrelaxed_rank_001_alphafold2_ptm_model_3_seed_000.pdb	2023057
A0A6G5YGY1_unrelaxed_rank_001_alphafold2_ptm_model_3_seed_000.pdb	2170413
A0A2D3I5L3_unrelaxed_rank_001_alphafold2_ptm_model_1_seed_000.pdb	342409
Q56V09_unrelaxed_rank_001_alphafold2_ptm_model_2_seed_000.pdb	11053
A0A1V0SEH0_unrelaxed_rank_001_alphafold2_ptm_model_1_seed_000.pdb	1977633
Q91JQ2_unrelaxed_rank_001_alphafold2_ptm_model_3_seed_000.pdb	11103
A0A886NIP0_unrelaxed_rank_001_alphafold2_ptm_model_3_seed_000.pdb	1859492
A0A7D3UCV9_unrelaxed_rank_001_alphafold2_ptm_model_3_seed_000.pdb	2739783
A0A514TXG5_unrelaxed_rank_001_alphafold2_ptm_model_2_seed_000.pdb	2593342
A0A6J5PY05_unrelaxed_rank_001_alphafold2_ptm_model_3_seed_000.pdb	2100421
A0A6J5RJQ3_unrelaxed_rank_001_alphafold2_ptm_model_1_seed_000.pdb	2100421
D6PIT8_unrelaxed_rank_001_alphafold2_ptm_model_3_seed_000.pdb	743592
A0A2Z4Q4R6_unrelaxed_rank_001_alphafold2_ptm_model_2_seed_000.pdb	2201433
W6B1I5_unrelaxed_rank_001_alphafold2_ptm_model_2_seed_000.pdb	1429768
S5Y5N7_unrelaxed_rank_001_alphafold2_ptm_model_3_seed_000.pdb	1340830
A0A127KME3_unrelaxed_rank_001_alphafold2_ptm_model_1_seed_000.pdb	1278479
A0A411CTG1_unrelaxed_rank_001_alphafold2_ptm_model_3_seed_000.pdb	2510517
A0A6G6XJ06_unrelaxed_rank_001_alphafold2_ptm_model_2_seed_000.pdb	2704039
A0A023ZX04_unrelaxed_rank_001_alphafold2_ptm_model_3_seed_000.pdb	1471542
A0A7S9SWR7_unrelaxed_rank_001_alphafold2_ptm_model_3_seed_000.pdb	2783549
A0A142F018_unrelaxed_rank_001_alphafold2_ptm_model_1_seed_000.pdb	1651816
A0A3S9U7H7_unrelaxed_rank_001_alphafold2_ptm_model_1_seed_000.pdb	2499074
A0A4D6E4F1_unrelaxed_rank_001_alphafold2_ptm_model_1_seed_000.pdb	2562344
S5MM41_unrelaxed_rank_001_alphafold2_ptm_model_3_seed_000.pdb	1296655
K4ID21_unrelaxed_rank_001_alphafold2_ptm_model_3_seed_000.pdb	1225795
A0A088C378_unrelaxed_rank_001_alphafold2_ptm_model_2_seed_000.pdb	1458859
A0A0B6VRR2_unrelaxed_rank_001_alphafold2_ptm_model_3_seed_000.pdb	1608311
A0A8T8IVU1_unrelaxed_rank_001_alphafold2_ptm_model_3_seed_000.pdb	2829800
A0A3G8F7R1_unrelaxed_rank_001_alphafold2_ptm_model_3_seed_000.pdb	2365047
A0A1Y0SW10_unrelaxed_rank_001_alphafold2_ptm_model_2_seed_000.pdb	2006668
A0A8F2DA77_unrelaxed_rank_001_alphafold2_ptm_model_1_seed_000.pdb	2845816
A0A6J5N5K5_unrelaxed_rank_001_alphafold2_ptm_model_3_seed_000.pdb	2100421
A0A6J5RT68_unrelaxed_rank_001_alphafold2_ptm_model_1_seed_000.pdb	2100421
A0A6J7WND0_unrelaxed_rank_001_alphafold2_ptm_model_1_seed_000.pdb	2100421
A0A6J5PX81_unrelaxed_rank_001_alphafold2_ptm_model_2_seed_000.pdb	2100421
A0A6J7WVS7_unrelaxed_rank_001_alphafold2_ptm_model_3_seed_000.pdb	2100421
E5AGE2_unrelaxed_rank_001_alphafold2_ptm_model_1_seed_000.pdb	925984
A0A6B9X8S0_unrelaxed_rank_001_alphafold2_ptm_model_1_seed_000.pdb	2696447
A0A1B0VVG7_unrelaxed_rank_001_alphafold2_ptm_model_1_seed_000.pdb	1815631
A0A7L7SKH1_unrelaxed_rank_001_alphafold2_ptm_model_3_seed_000.pdb	2759394
A0A2I7RIW2_unrelaxed_rank_001_alphafold2_ptm_model_3_seed_000.pdb	1881217
A0A2U8ULJ7_unrelaxed_rank_001_alphafold2_ptm_model_3_seed_000.pdb	2182359
Q9DVY6_unrelaxed_rank_001_alphafold2_ptm_model_1_seed_000.pdb	98383
A0A3Q8Q3Q9_unrelaxed_rank_001_alphafold2_ptm_model_3_seed_000.pdb	2493123
A0A1B3SN35_unrelaxed_rank_001_alphafold2_ptm_model_1_seed_000.pdb	1895333
A0A224L142_unrelaxed_rank_001_alphafold2_ptm_model_2_seed_000.pdb	620894
A0A0N9JVF1_unrelaxed_rank_001_alphafold2_ptm_model_3_seed_000.pdb	28875
A0A0F7L858_unrelaxed_rank_001_alphafold2_ptm_model_2_seed_000.pdb	186617
A0A2L2QB87_unrelaxed_rank_001_alphafold2_ptm_model_2_seed_000.pdb	32604
A0A8S5RZX8_unrelaxed_rank_001_alphafold2_ptm_model_3_seed_000.pdb	2827683
A0A5J6A6V9_unrelaxed_rank_001_alphafold2_ptm_model_1_seed_000.pdb	1939619
A0A345MXN8_unrelaxed_rank_001_alphafold2_ptm_model_1_seed_000.pdb	2202644
A0A345N0I9_unrelaxed_rank_001_alphafold2_ptm_model_3_seed_000.pdb	2202644
A0A8S5Q5R6_unrelaxed_rank_001_alphafold2_ptm_model_1_seed_000.pdb	2825043
A0A516M4C1_unrelaxed_rank_001_alphafold2_ptm_model_3_seed_000.pdb	2591644
A0A2H4UW91_unrelaxed_rank_001_alphafold2_ptm_model_1_seed_000.pdb	2024608
H6QM96_unrelaxed_rank_001_alphafold2_ptm_model_3_seed_000.pdb	1129347
A0A8S5TYY3_unrelaxed_rank_001_alphafold2_ptm_model_2_seed_000.pdb	2825662
A0A0G2Y922_unrelaxed_rank_001_alphafold2_ptm_model_3_seed_000.pdb	212035
A0A2Z4QAB8_unrelaxed_rank_001_alphafold2_ptm_model_2_seed_000.pdb	2170413
O41023_unrelaxed_rank_001_alphafold2_ptm_model_2_seed_000.pdb	10506
A0A2I6SCD0_unrelaxed_rank_001_alphafold2_ptm_model_3_seed_000.pdb	342409
A0A8S5N1I2_unrelaxed_rank_001_alphafold2_ptm_model_1_seed_000.pdb	2826584
A0A8S5RDJ8_unrelaxed_rank_001_alphafold2_ptm_model_1_seed_000.pdb	2827993
A0A8S5QQU0_unrelaxed_rank_001_alphafold2_ptm_model_3_seed_000.pdb	2826289
A0A8S5UJV6_unrelaxed_rank_001_alphafold2_ptm_model_3_seed_000.pdb	2825724
A0A385E111_unrelaxed_rank_001_alphafold2_ptm_model_1_seed_000.pdb	2202954
A0A346LU45_unrelaxed_rank_001_alphafold2_ptm_model_2_seed_000.pdb	2304198
A0A285Q2U8_unrelaxed_rank_001_alphafold2_ptm_model_3_seed_000.pdb	2023205
A0A481YQ06_unrelaxed_rank_001_alphafold2_ptm_model_1_seed_000.pdb	2506607
I1TX31_unrelaxed_rank_001_alphafold2_ptm_model_3_seed_000.pdb	11676
Q3LX61_unrelaxed_rank_001_alphafold2_ptm_model_2_seed_000.pdb	11676
K9W8H2_unrelaxed_rank_001_alphafold2_ptm_model_3_seed_000.pdb	189458
UPI0023293305_unrelaxed_rank_001_alphafold2_ptm_model_1_seed_000.pdb	2926475
UPI001CE6D30E_unrelaxed_rank_001_alphafold2_ptm_model_3_seed_000.pdb	2859658
UPI000018F634_unrelaxed_rank_001_alphafold2_ptm_model_3_seed_000.pdb	148943
A0A6J5QUN8_unrelaxed_rank_001_alphafold2_ptm_model_1_seed_000.pdb	2100421
A0A6J5M8E9_unrelaxed_rank_001_alphafold2_ptm_model_1_seed_000.pdb	2100421
A0A2I7S676_unrelaxed_rank_001_alphafold2_ptm_model_3_seed_000.pdb	1881375
A0A7S5R3N1_unrelaxed_rank_001_alphafold2_ptm_model_1_seed_000.pdb	2509750
A0A172Q007_unrelaxed_rank_001_alphafold2_ptm_model_2_seed_000.pdb	1837876
A0A8D9C985_unrelaxed_rank_001_alphafold2_ptm_model_3_seed_000.pdb	707152
A0A2P1JQP4_unrelaxed_rank_001_alphafold2_ptm_model_3_seed_000.pdb	2108129
A0A192YCH3_unrelaxed_rank_001_alphafold2_ptm_model_3_seed_000.pdb	1852628
A0A649VJB7_unrelaxed_rank_001_alphafold2_ptm_model_3_seed_000.pdb	2656537
A0A2I7QVD3_unrelaxed_rank_001_alphafold2_ptm_model_1_seed_000.pdb	1881456
A0A513PWF5_unrelaxed_rank_001_alphafold2_ptm_model_3_seed_000.pdb	2508172
A0A023ZWH4_unrelaxed_rank_001_alphafold2_ptm_model_3_seed_000.pdb	1471542
A0A2I7QNA8_unrelaxed_rank_001_alphafold2_ptm_model_3_seed_000.pdb	1881381
A0A516KNN5_unrelaxed_rank_001_alphafold2_ptm_model_3_seed_000.pdb	2593639
A0A5P8D6P1_unrelaxed_rank_001_alphafold2_ptm_model_1_seed_000.pdb	2652422
A0A386K558_unrelaxed_rank_001_alphafold2_ptm_model_3_seed_000.pdb	2382310
A0A385ECU7_unrelaxed_rank_001_alphafold2_ptm_model_1_seed_000.pdb	2283271
G4KK47_unrelaxed_rank_001_alphafold2_ptm_model_2_seed_000.pdb	331278
A0A6J5N7R9_unrelaxed_rank_001_alphafold2_ptm_model_1_seed_000.pdb	2100421
V9M0I7_unrelaxed_rank_001_alphafold2_ptm_model_3_seed_000.pdb	1262540
A0A4Y1NUC4_unrelaxed_rank_001_alphafold2_ptm_model_1_seed_000.pdb	2283020
A0A2I7S0E5_unrelaxed_rank_001_alphafold2_ptm_model_3_seed_000.pdb	1881447
A0A2I7QW60_unrelaxed_rank_001_alphafold2_ptm_model_3_seed_000.pdb	2070721
A0A3G2KI04_unrelaxed_rank_001_alphafold2_ptm_model_1_seed_000.pdb	2419962
A0A384ZRN2_unrelaxed_rank_001_alphafold2_ptm_model_2_seed_000.pdb	2234093
A0A1J0MDT9_unrelaxed_rank_001_alphafold2_ptm_model_1_seed_000.pdb	1916097
Q8VAT1_unrelaxed_rank_001_alphafold2_ptm_model_1_seed_000.pdb	654913
A0A4P8W8A9_unrelaxed_rank_001_alphafold2_ptm_model_1_seed_000.pdb	2585426
A0A811BQR8_unrelaxed_rank_001_alphafold2_ptm_model_2_seed_000.pdb	2823154
Q98688_unrelaxed_rank_001_alphafold2_ptm_model_2_seed_000.pdb	10364
A0A5Q2W780_unrelaxed_rank_001_alphafold2_ptm_model_2_seed_000.pdb	2656711
A0A858NKD5_unrelaxed_rank_001_alphafold2_ptm_model_2_seed_000.pdb	2202559
A0A3G5A337_unrelaxed_rank_001_alphafold2_ptm_model_1_seed_000.pdb	2487768
A0A075CYG4_unrelaxed_rank_001_alphafold2_ptm_model_1_seed_000.pdb	768738
A7K7X9_unrelaxed_rank_001_alphafold2_ptm_model_1_seed_000.pdb	322019
A0A516M642_unrelaxed_rank_001_alphafold2_ptm_model_3_seed_000.pdb	2591644
A0A516LG05_unrelaxed_rank_001_alphafold2_ptm_model_1_seed_000.pdb	2591644
D3IZ21_unrelaxed_rank_001_alphafold2_ptm_model_2_seed_000.pdb	129726
A0A2H4UU34_unrelaxed_rank_001_alphafold2_ptm_model_1_seed_000.pdb	2024608
A0A8S5S2Y5_unrelaxed_rank_001_alphafold2_ptm_model_3_seed_000.pdb	2827806
A0A514D0Y4_unrelaxed_rank_001_alphafold2_ptm_model_3_seed_000.pdb	2587224
J9PPQ3_unrelaxed_rank_001_alphafold2_ptm_model_3_seed_000.pdb	289365
A0A481Z3S6_unrelaxed_rank_001_alphafold2_ptm_model_1_seed_000.pdb	2506586
A0A481ZB95_unrelaxed_rank_001_alphafold2_ptm_model_3_seed_000.pdb	2506595
A0A8S5SJQ4_unrelaxed_rank_001_alphafold2_ptm_model_2_seed_000.pdb	2827818
A0A3G4ZNF2_unrelaxed_rank_001_alphafold2_ptm_model_3_seed_000.pdb	2487775
A0A1V0SKJ9_unrelaxed_rank_001_alphafold2_ptm_model_2_seed_000.pdb	1977640
A0A8S5LF41_unrelaxed_rank_001_alphafold2_ptm_model_3_seed_000.pdb	2823561
A0A8S5LM03_unrelaxed_rank_001_alphafold2_ptm_model_3_seed_000.pdb	2827596
G3MAM4_unrelaxed_rank_001_alphafold2_ptm_model_3_seed_000.pdb	1084719
A0A6J5PU23_unrelaxed_rank_001_alphafold2_ptm_model_2_seed_000.pdb	2100421
A0A6J7WLN1_unrelaxed_rank_001_alphafold2_ptm_model_1_seed_000.pdb	2100421
A0A292GJ91_unrelaxed_rank_001_alphafold2_ptm_model_3_seed_000.pdb	2042251
A0A6H0XAZ2_unrelaxed_rank_001_alphafold2_ptm_model_3_seed_000.pdb	2724308
A0A088C3S6_unrelaxed_rank_001_alphafold2_ptm_model_2_seed_000.pdb	1458861
A0A859VR10_unrelaxed_rank_001_alphafold2_ptm_model_3_seed_000.pdb	2759186
D4P7V4_unrelaxed_rank_001_alphafold2_ptm_model_1_seed_000.pdb	691964
I7JC28_unrelaxed_rank_001_alphafold2_ptm_model_3_seed_000.pdb	2881391
A0A2L0UZ95_unrelaxed_rank_001_alphafold2_ptm_model_3_seed_000.pdb	2024264
A0A345MT12_unrelaxed_rank_001_alphafold2_ptm_model_1_seed_000.pdb	2212563
A0A7S5UYU0_unrelaxed_rank_001_alphafold2_ptm_model_3_seed_000.pdb	2509586
A0A0F6TGQ2_unrelaxed_rank_001_alphafold2_ptm_model_3_seed_000.pdb	1636182
G3BM68_unrelaxed_rank_001_alphafold2_ptm_model_3_seed_000.pdb	889338
A0A7S5T3Z6_unrelaxed_rank_001_alphafold2_ptm_model_2_seed_000.pdb	2711165
A0A076G9B7_unrelaxed_rank_001_alphafold2_ptm_model_3_seed_000.pdb	1527493
A0A088C3K3_unrelaxed_rank_001_alphafold2_ptm_model_1_seed_000.pdb	1458859
A0A7D4XMF1_unrelaxed_rank_001_alphafold2_ptm_model_1_seed_000.pdb	2740427
A0A8F3E6Z1_unrelaxed_rank_001_alphafold2_ptm_model_1_seed_000.pdb	2836095
A0A127KL60_unrelaxed_rank_001_alphafold2_ptm_model_1_seed_000.pdb	687803
A0A2I7QIN5_unrelaxed_rank_001_alphafold2_ptm_model_1_seed_000.pdb	2072797
A0A2Z4Q922_unrelaxed_rank_001_alphafold2_ptm_model_1_seed_000.pdb	2201431
A0A977KNM0_unrelaxed_rank_001_alphafold2_ptm_model_3_seed_000.pdb	2927284
A0A6J5LI12_unrelaxed_rank_001_alphafold2_ptm_model_3_seed_000.pdb	2100421
A0A6J5LYA0_unrelaxed_rank_001_alphafold2_ptm_model_3_seed_000.pdb	2100421
A0A6J5REK9_unrelaxed_rank_001_alphafold2_ptm_model_2_seed_000.pdb	2100421
A0A6J5NDJ1_unrelaxed_rank_001_alphafold2_ptm_model_3_seed_000.pdb	2100421
A0A6J5L3N1_unrelaxed_rank_001_alphafold2_ptm_model_3_seed_000.pdb	2100421
A0A7U3MFF3_unrelaxed_rank_001_alphafold2_ptm_model_1_seed_000.pdb	2509572
A0A8E4UXX9_unrelaxed_rank_001_alphafold2_ptm_model_3_seed_000.pdb	2745691
A0A7G8LQE0_unrelaxed_rank_001_alphafold2_ptm_model_3_seed_000.pdb	2762390
A0A0S4KW13_unrelaxed_rank_001_alphafold2_ptm_model_1_seed_000.pdb	1729937
A0A2R4AM17_unrelaxed_rank_001_alphafold2_ptm_model_1_seed_000.pdb	2138299
A0A6G5YNK2_unrelaxed_rank_001_alphafold2_ptm_model_2_seed_000.pdb	38018
A0A2I7QTX5_unrelaxed_rank_001_alphafold2_ptm_model_1_seed_000.pdb	1881308
A0A2H4YEF4_unrelaxed_rank_001_alphafold2_ptm_model_3_seed_000.pdb	2053701
A0A221ZTR2_unrelaxed_rank_001_alphafold2_ptm_model_1_seed_000.pdb	2023155
A0A8S5SAH2_unrelaxed_rank_001_alphafold2_ptm_model_1_seed_000.pdb	2827668
A0A7D3V9C4_unrelaxed_rank_001_alphafold2_ptm_model_2_seed_000.pdb	2740746
A0A7G2JW87_unrelaxed_rank_001_alphafold2_ptm_model_2_seed_000.pdb	2766528
A0A8S5T5Y7_unrelaxed_rank_001_alphafold2_ptm_model_1_seed_000.pdb	2827845
A0A8S5RHL9_unrelaxed_rank_001_alphafold2_ptm_model_3_seed_000.pdb	2827627
A0A0K1H077_unrelaxed_rank_001_alphafold2_ptm_model_1_seed_000.pdb	1690255
A0A8S5QUZ0_unrelaxed_rank_001_alphafold2_ptm_model_2_seed_000.pdb	2826305
A0A0F7L4V0_unrelaxed_rank_001_alphafold2_ptm_model_3_seed_000.pdb	186617
A0A481YSE4_unrelaxed_rank_001_alphafold2_ptm_model_3_seed_000.pdb	2506602
A0A345MX45_unrelaxed_rank_001_alphafold2_ptm_model_3_seed_000.pdb	2202644
A0A513Q934_unrelaxed_rank_001_alphafold2_ptm_model_1_seed_000.pdb	118140
A0A516MP91_unrelaxed_rank_001_alphafold2_ptm_model_1_seed_000.pdb	2591644
A0A516LU06_unrelaxed_rank_001_alphafold2_ptm_model_2_seed_000.pdb	2591644
A0A516MN16_unrelaxed_rank_001_alphafold2_ptm_model_1_seed_000.pdb	2591644
A0A8S5UH68_unrelaxed_rank_001_alphafold2_ptm_model_3_seed_000.pdb	2825297
A0A8S5QU73_unrelaxed_rank_001_alphafold2_ptm_model_1_seed_000.pdb	2826294
A0A8S5M388_unrelaxed_rank_001_alphafold2_ptm_model_2_seed_000.pdb	2826673
A0A481Z3W4_unrelaxed_rank_001_alphafold2_ptm_model_1_seed_000.pdb	2506585
A0A481ZAY1_unrelaxed_rank_001_alphafold2_ptm_model_1_seed_000.pdb	2506594
A8IXD4_unrelaxed_rank_001_alphafold2_ptm_model_2_seed_000.pdb	364972
A0A8S5MJE6_unrelaxed_rank_001_alphafold2_ptm_model_3_seed_000.pdb	2826827
A0A385E390_unrelaxed_rank_001_alphafold2_ptm_model_3_seed_000.pdb	2202954
A0A8S5PTK0_unrelaxed_rank_001_alphafold2_ptm_model_3_seed_000.pdb	2825583
A0A916KQC9_unrelaxed_rank_001_alphafold2_ptm_model_3_seed_000.pdb	1293572
A0A8A1V5T7_unrelaxed_rank_001_alphafold2_ptm_model_1_seed_000.pdb	10497
UPI001E73B49E_unrelaxed_rank_001_alphafold2_ptm_model_3_seed_000.pdb	2878008
A0A6J5MFP5_unrelaxed_rank_001_alphafold2_ptm_model_1_seed_000.pdb	2100421
A0A6J5QJD2_unrelaxed_rank_001_alphafold2_ptm_model_1_seed_000.pdb	2100421
A0A2I7RNV8_unrelaxed_rank_001_alphafold2_ptm_model_1_seed_000.pdb	1881451
A0A2I7R8U0_unrelaxed_rank_001_alphafold2_ptm_model_1_seed_000.pdb	1881335
A0A7S5USE6_unrelaxed_rank_001_alphafold2_ptm_model_1_seed_000.pdb	2509578
A0A7S5REQ3_unrelaxed_rank_001_alphafold2_ptm_model_1_seed_000.pdb	2509729
A0A1B3AZS2_unrelaxed_rank_001_alphafold2_ptm_model_3_seed_000.pdb	1887645
A0A9E7Q979_unrelaxed_rank_001_alphafold2_ptm_model_1_seed_000.pdb	2927258
A0A4D6BEL7_unrelaxed_rank_001_alphafold2_ptm_model_3_seed_000.pdb	2562177
A0A384ZW55_unrelaxed_rank_001_alphafold2_ptm_model_3_seed_000.pdb	2283030
E5DI45_unrelaxed_rank_001_alphafold2_ptm_model_3_seed_000.pdb	709484
A0A3T0IN14_unrelaxed_rank_001_alphafold2_ptm_model_3_seed_000.pdb	2500763
M4PMT7_unrelaxed_rank_001_alphafold2_ptm_model_3_seed_000.pdb	754046
A0A4Y5JUH6_unrelaxed_rank_001_alphafold2_ptm_model_3_seed_000.pdb	2163605
A0A140G6G7_unrelaxed_rank_001_alphafold2_ptm_model_3_seed_000.pdb	1796995
A0A3T0IEK3_unrelaxed_rank_001_alphafold2_ptm_model_1_seed_000.pdb	2500151
A0A2L1IW52_unrelaxed_rank_001_alphafold2_ptm_model_3_seed_000.pdb	2079426
A0A8F1NI18_unrelaxed_rank_001_alphafold2_ptm_model_3_seed_000.pdb	2841874
A0A6B9J6W6_unrelaxed_rank_001_alphafold2_ptm_model_2_seed_000.pdb	2686081
A0A5K7YDM6_unrelaxed_rank_001_alphafold2_ptm_model_3_seed_000.pdb	2664131
A0A7G8LHS3_unrelaxed_rank_001_alphafold2_ptm_model_2_seed_000.pdb	2762281
Q1A056_unrelaxed_rank_001_alphafold2_ptm_model_2_seed_000.pdb	373406
A0A6J5MRH5_unrelaxed_rank_001_alphafold2_ptm_model_3_seed_000.pdb	2100421
A0A3G1L316_unrelaxed_rank_001_alphafold2_ptm_model_1_seed_000.pdb	2053653
A0A6J5LRW5_unrelaxed_rank_001_alphafold2_ptm_model_1_seed_000.pdb	2100421
A0A6J5NF69_unrelaxed_rank_001_alphafold2_ptm_model_3_seed_000.pdb	2100421
A0A6J5M252_unrelaxed_rank_001_alphafold2_ptm_model_3_seed_000.pdb	2100421
A0A191SB03_unrelaxed_rank_001_alphafold2_ptm_model_1_seed_000.pdb	1775256
M4M949_unrelaxed_rank_001_alphafold2_ptm_model_1_seed_000.pdb	573173
A0A0K2FHR1_unrelaxed_rank_001_alphafold2_ptm_model_3_seed_000.pdb	1664246
A0A2D2W2U5_unrelaxed_rank_001_alphafold2_ptm_model_2_seed_000.pdb	2044561
A0A385ECN6_unrelaxed_rank_001_alphafold2_ptm_model_2_seed_000.pdb	2283270
Q7Y567_unrelaxed_rank_001_alphafold2_ptm_model_2_seed_000.pdb	12353
S5XWY9_unrelaxed_rank_001_alphafold2_ptm_model_2_seed_000.pdb	1340819
A0A873WG20_unrelaxed_rank_001_alphafold2_ptm_model_1_seed_000.pdb	2767581
A0A2H4YES9_unrelaxed_rank_001_alphafold2_ptm_model_3_seed_000.pdb	2053701
A0A0K1Y877_unrelaxed_rank_001_alphafold2_ptm_model_2_seed_000.pdb	1100043
A0A385E2U9_unrelaxed_rank_001_alphafold2_ptm_model_1_seed_000.pdb	2202563
A0A8S5P5P6_unrelaxed_rank_001_alphafold2_ptm_model_1_seed_000.pdb	2825693
A0A2L0WU00_unrelaxed_rank_001_alphafold2_ptm_model_1_seed_000.pdb	2083176
A0A3G5A1L2_unrelaxed_rank_001_alphafold2_ptm_model_3_seed_000.pdb	2487768
A0A8S5VLH2_unrelaxed_rank_001_alphafold2_ptm_model_3_seed_000.pdb	2831613
D2XA47_unrelaxed_rank_001_alphafold2_ptm_model_1_seed_000.pdb	694581
A0A8S5MGY8_unrelaxed_rank_001_alphafold2_ptm_model_2_seed_000.pdb	2826536
A0A345MP71_unrelaxed_rank_001_alphafold2_ptm_model_3_seed_000.pdb	2202644
A0A516LLY7_unrelaxed_rank_001_alphafold2_ptm_model_2_seed_000.pdb	2591644
Q6R0H3_unrelaxed_rank_001_alphafold2_ptm_model_3_seed_000.pdb	96779
A0A1L6KWA9_unrelaxed_rank_001_alphafold2_ptm_model_2_seed_000.pdb	335100
A0A8S5QNJ1_unrelaxed_rank_001_alphafold2_ptm_model_1_seed_000.pdb	2826362
A0A8S5UY40_unrelaxed_rank_001_alphafold2_ptm_model_3_seed_000.pdb	2825037
A0A8S5LJT0_unrelaxed_rank_001_alphafold2_ptm_model_2_seed_000.pdb	2827560
G1C9J7_unrelaxed_rank_001_alphafold2_ptm_model_3_seed_000.pdb	1074212
A0A0H3TY94_unrelaxed_rank_001_alphafold2_ptm_model_1_seed_000.pdb	1002931
A0A7D7B399_unrelaxed_rank_001_alphafold2_ptm_model_2_seed_000.pdb	2759406
A0A218MMB0_unrelaxed_rank_001_alphafold2_ptm_model_3_seed_000.pdb	340016
A0A345MMV8_unrelaxed_rank_001_alphafold2_ptm_model_1_seed_000.pdb	2202564
A0A3G5ADC9_unrelaxed_rank_001_alphafold2_ptm_model_1_seed_000.pdb	2487771
D1GF36_unrelaxed_rank_001_alphafold2_ptm_model_3_seed_000.pdb	693627
Q56I76_unrelaxed_rank_001_alphafold2_ptm_model_2_seed_000.pdb	319984
A0A2H4YCX7_unrelaxed_rank_001_alphafold2_ptm_model_3_seed_000.pdb	1906674
A0A345N4V1_unrelaxed_rank_001_alphafold2_ptm_model_3_seed_000.pdb	2202954
A0A8S5P3T4_unrelaxed_rank_001_alphafold2_ptm_model_1_seed_000.pdb	2825146
A0A4P8W3S1_unrelaxed_rank_001_alphafold2_ptm_model_3_seed_000.pdb	2584784
UPI001F13E629_unrelaxed_rank_001_alphafold2_ptm_model_3_seed_000.pdb	2698929
A0A6J5L0I7_unrelaxed_rank_001_alphafold2_ptm_model_1_seed_000.pdb	2100421
S5M6Y7_unrelaxed_rank_001_alphafold2_ptm_model_1_seed_000.pdb	1357423
A0A514U0I5_unrelaxed_rank_001_alphafold2_ptm_model_3_seed_000.pdb	2593340
E5E3Y6_unrelaxed_rank_001_alphafold2_ptm_model_1_seed_000.pdb	760732
A0A9E8JWP2_unrelaxed_rank_001_alphafold2_ptm_model_1_seed_000.pdb	2982904
A0A5J6TCT6_unrelaxed_rank_001_alphafold2_ptm_model_2_seed_000.pdb	2599825
R9RGR9_unrelaxed_rank_001_alphafold2_ptm_model_1_seed_000.pdb	1300006
G8EJT9_unrelaxed_rank_001_alphafold2_ptm_model_3_seed_000.pdb	319522
A0A8F3E5R8_unrelaxed_rank_001_alphafold2_ptm_model_3_seed_000.pdb	2836090
A0A8E4XV42_unrelaxed_rank_001_alphafold2_ptm_model_1_seed_000.pdb	2745692
A0A7T5QY06_unrelaxed_rank_001_alphafold2_ptm_model_3_seed_000.pdb	2796500
E5EQ19_unrelaxed_rank_001_alphafold2_ptm_model_1_seed_000.pdb	760939
A0A5K7NLQ1_unrelaxed_rank_001_alphafold2_ptm_model_1_seed_000.pdb	2489637
A0A3S8NES7_unrelaxed_rank_001_alphafold2_ptm_model_3_seed_000.pdb	2493122
A0A514A730_unrelaxed_rank_001_alphafold2_ptm_model_1_seed_000.pdb	2589666
A0A514CT09_unrelaxed_rank_001_alphafold2_ptm_model_1_seed_000.pdb	2591403
A0A6J5PD43_unrelaxed_rank_001_alphafold2_ptm_model_3_seed_000.pdb	2100421
A0A6J7X0J2_unrelaxed_rank_001_alphafold2_ptm_model_2_seed_000.pdb	2100421
A0A6J5LCC9_unrelaxed_rank_001_alphafold2_ptm_model_1_seed_000.pdb	2100421
A0A1P8VWE4_unrelaxed_rank_001_alphafold2_ptm_model_1_seed_000.pdb	908820
M9MUM3_unrelaxed_rank_001_alphafold2_ptm_model_1_seed_000.pdb	1007869
A0A0B5A5N3_unrelaxed_rank_001_alphafold2_ptm_model_2_seed_000.pdb	1589748
A0A385EF05_unrelaxed_rank_001_alphafold2_ptm_model_3_seed_000.pdb	2283270
A0A1W6DXY2_unrelaxed_rank_001_alphafold2_ptm_model_2_seed_000.pdb	1975614
A0A2I7RZ99_unrelaxed_rank_001_alphafold2_ptm_model_1_seed_000.pdb	1881446
A0A2D2W2A4_unrelaxed_rank_001_alphafold2_ptm_model_2_seed_000.pdb	2049306
A0A7T8IY22_unrelaxed_rank_001_alphafold2_ptm_model_1_seed_000.pdb	2797424
A0A5P8D8N3_unrelaxed_rank_001_alphafold2_ptm_model_1_seed_000.pdb	2652423
A0A649VPB8_unrelaxed_rank_001_alphafold2_ptm_model_3_seed_000.pdb	2656526
A0A7D3QUT6_unrelaxed_rank_001_alphafold2_ptm_model_2_seed_000.pdb	2740746
K4Q4U8_unrelaxed_rank_001_alphafold2_ptm_model_2_seed_000.pdb	926474
A0A8S5R0G3_unrelaxed_rank_001_alphafold2_ptm_model_3_seed_000.pdb	2826525
A0A5P9JTE6_unrelaxed_rank_001_alphafold2_ptm_model_1_seed_000.pdb	2661901
Q65355_unrelaxed_rank_001_alphafold2_ptm_model_2_seed_000.pdb	10450
A0A858NPL5_unrelaxed_rank_001_alphafold2_ptm_model_2_seed_000.pdb	2202559
A0A8S5SWM4_unrelaxed_rank_001_alphafold2_ptm_model_1_seed_000.pdb	2827891
A0A6B9USF6_unrelaxed_rank_001_alphafold2_ptm_model_3_seed_000.pdb	2700071
A0A0Y0RHR3_unrelaxed_rank_001_alphafold2_ptm_model_3_seed_000.pdb	10298
M4Q4S2_unrelaxed_rank_001_alphafold2_ptm_model_3_seed_000.pdb	754069
A7K900_unrelaxed_rank_001_alphafold2_ptm_model_2_seed_000.pdb	322019
A0A8S5MXS8_unrelaxed_rank_001_alphafold2_ptm_model_3_seed_000.pdb	2826173
A0A146JIW2_unrelaxed_rank_001_alphafold2_ptm_model_2_seed_000.pdb	1826170
A0A516LTD2_unrelaxed_rank_001_alphafold2_ptm_model_1_seed_000.pdb	2591644
A0A516MBS3_unrelaxed_rank_001_alphafold2_ptm_model_3_seed_000.pdb	2591644
A7IV51_unrelaxed_rank_001_alphafold2_ptm_model_2_seed_000.pdb	346932
A0A2I6SBF2_unrelaxed_rank_001_alphafold2_ptm_model_2_seed_000.pdb	342409
C8CHM0_unrelaxed_rank_001_alphafold2_ptm_model_2_seed_000.pdb	1714272
Q14VC9_unrelaxed_rank_001_alphafold2_ptm_model_2_seed_000.pdb	69577
A0A8S0I8V0_unrelaxed_rank_001_alphafold2_ptm_model_1_seed_000.pdb	2202567
UPI001E7CF994_unrelaxed_rank_001_alphafold2_ptm_model_1_seed_000.pdb	2878010
UPI001CE70C5A_unrelaxed_rank_001_alphafold2_ptm_model_1_seed_000.pdb	2859658
H2BCU6_unrelaxed_rank_001_alphafold2_ptm_model_1_seed_000.pdb	756275
A0A6J5N9Z7_unrelaxed_rank_001_alphafold2_ptm_model_3_seed_000.pdb	2100421
A0A6J5S4V0_unrelaxed_rank_001_alphafold2_ptm_model_3_seed_000.pdb	2100421
A0A6J5NP27_unrelaxed_rank_001_alphafold2_ptm_model_3_seed_000.pdb	2100421
A0A0A7HAK8_unrelaxed_rank_001_alphafold2_ptm_model_2_seed_000.pdb	1566993
A0A510E956_unrelaxed_rank_001_alphafold2_ptm_model_3_seed_000.pdb	278008
A0A7T7K7Z2_unrelaxed_rank_001_alphafold2_ptm_model_3_seed_000.pdb	2796499
K4HNU9_unrelaxed_rank_001_alphafold2_ptm_model_2_seed_000.pdb	1229788
A0A7U0GBT6_unrelaxed_rank_001_alphafold2_ptm_model_2_seed_000.pdb	2801834
A9Q1S3_unrelaxed_rank_001_alphafold2_ptm_model_2_seed_000.pdb	451705
A0A2I7RST0_unrelaxed_rank_001_alphafold2_ptm_model_1_seed_000.pdb	1881228
V5UTJ8_unrelaxed_rank_001_alphafold2_ptm_model_2_seed_000.pdb	1432848
A0A2U7NBW4_unrelaxed_rank_001_alphafold2_ptm_model_3_seed_000.pdb	1983556
A0A2S1GLI1_unrelaxed_rank_001_alphafold2_ptm_model_1_seed_000.pdb	2163632
B3FJZ4_unrelaxed_rank_001_alphafold2_ptm_model_3_seed_000.pdb	198110
A0A8E7G129_unrelaxed_rank_001_alphafold2_ptm_model_1_seed_000.pdb	2835896
A0A4D6DWG7_unrelaxed_rank_001_alphafold2_ptm_model_2_seed_000.pdb	2562142
G8EJU8_unrelaxed_rank_001_alphafold2_ptm_model_2_seed_000.pdb	319522
A0A873WEG4_unrelaxed_rank_001_alphafold2_ptm_model_1_seed_000.pdb	2767585
Q6J7W7_unrelaxed_rank_001_alphafold2_ptm_model_3_seed_000.pdb	279303
A0A7T5QY74_unrelaxed_rank_001_alphafold2_ptm_model_1_seed_000.pdb	2796500
S4TRH5_unrelaxed_rank_001_alphafold2_ptm_model_3_seed_000.pdb	1173760
Q8SC40_unrelaxed_rank_001_alphafold2_ptm_model_1_seed_000.pdb	180816
Q856K5_unrelaxed_rank_001_alphafold2_ptm_model_1_seed_000.pdb	205875
Q856A1_unrelaxed_rank_001_alphafold2_ptm_model_2_seed_000.pdb	205880
A0A2S1GTC7_unrelaxed_rank_001_alphafold2_ptm_model_2_seed_000.pdb	2163635
A0A218KCI1_unrelaxed_rank_001_alphafold2_ptm_model_2_seed_000.pdb	1675030
A0A6J5LYH9_unrelaxed_rank_001_alphafold2_ptm_model_1_seed_000.pdb	2100421
A0A6J5P0W8_unrelaxed_rank_001_alphafold2_ptm_model_3_seed_000.pdb	2100421
A0A6J5Q175_unrelaxed_rank_001_alphafold2_ptm_model_3_seed_000.pdb	2100421
A0A6J5PB32_unrelaxed_rank_001_alphafold2_ptm_model_3_seed_000.pdb	2100421
A0A6J5P1X8_unrelaxed_rank_001_alphafold2_ptm_model_1_seed_000.pdb	2100421
A0A0U4KKV7_unrelaxed_rank_001_alphafold2_ptm_model_3_seed_000.pdb	1775140
A0A0B5A2S8_unrelaxed_rank_001_alphafold2_ptm_model_3_seed_000.pdb	1567467
A0A6J4D3A1_unrelaxed_rank_001_alphafold2_ptm_model_1_seed_000.pdb	2735669
A0A3G2KGB2_unrelaxed_rank_001_alphafold2_ptm_model_1_seed_000.pdb	2419978
A0A3G3LYS2_unrelaxed_rank_001_alphafold2_ptm_model_3_seed_000.pdb	2338395
A0A514CU19_unrelaxed_rank_001_alphafold2_ptm_model_2_seed_000.pdb	2591041
A0A2I7QKD3_unrelaxed_rank_001_alphafold2_ptm_model_3_seed_000.pdb	1881188
E3VY95_unrelaxed_rank_001_alphafold2_ptm_model_2_seed_000.pdb	212035
A0A8S5SUJ7_unrelaxed_rank_001_alphafold2_ptm_model_1_seed_000.pdb	2827948
A0A8S5UAK0_unrelaxed_rank_001_alphafold2_ptm_model_3_seed_000.pdb	2825759
A0A1D6Y785_unrelaxed_rank_001_alphafold2_ptm_model_3_seed_000.pdb	1720526
A0A9E7CKW0_unrelaxed_rank_001_alphafold2_ptm_model_1_seed_000.pdb	2914463
A0A8S5V024_unrelaxed_rank_001_alphafold2_ptm_model_3_seed_000.pdb	2825374
A0A0F7L623_unrelaxed_rank_001_alphafold2_ptm_model_2_seed_000.pdb	186617
A0A8S5S038_unrelaxed_rank_001_alphafold2_ptm_model_1_seed_000.pdb	2827683
A7K8F6_unrelaxed_rank_001_alphafold2_ptm_model_1_seed_000.pdb	322019
A0A2H4C0C1_unrelaxed_rank_001_alphafold2_ptm_model_1_seed_000.pdb	307795
A0A516LYP9_unrelaxed_rank_001_alphafold2_ptm_model_1_seed_000.pdb	2591644
A0A516LMD2_unrelaxed_rank_001_alphafold2_ptm_model_1_seed_000.pdb	2591644
A0A1L2BL90_unrelaxed_rank_001_alphafold2_ptm_model_3_seed_000.pdb	1758150
A0A1P8DJ07_unrelaxed_rank_001_alphafold2_ptm_model_3_seed_000.pdb	1924548
A7IXZ2_unrelaxed_rank_001_alphafold2_ptm_model_3_seed_000.pdb	46021
A0A345MLV2_unrelaxed_rank_001_alphafold2_ptm_model_3_seed_000.pdb	2170413
A0A7D9C098_unrelaxed_rank_001_alphafold2_ptm_model_1_seed_000.pdb	10258
A0A8S5SJI0_unrelaxed_rank_001_alphafold2_ptm_model_3_seed_000.pdb	2827777
A0A3G4ZRV9_unrelaxed_rank_001_alphafold2_ptm_model_1_seed_000.pdb	2487775
A0A8S5QB07_unrelaxed_rank_001_alphafold2_ptm_model_1_seed_000.pdb	2825586
A0A345N7G5_unrelaxed_rank_001_alphafold2_ptm_model_2_seed_000.pdb	2202954
A0A3G5A6U1_unrelaxed_rank_001_alphafold2_ptm_model_1_seed_000.pdb	2487770
A0A8S5PFU5_unrelaxed_rank_001_alphafold2_ptm_model_1_seed_000.pdb	2825454
W5S665_unrelaxed_rank_001_alphafold2_ptm_model_3_seed_000.pdb	1450746
A0A8D9PF57_unrelaxed_rank_001_alphafold2_ptm_model_1_seed_000.pdb	2202567
P19295_unrelaxed_rank_001_alphafold2_ptm_model_1_seed_000.pdb	10480
A0A516KN77_unrelaxed_rank_001_alphafold2_ptm_model_1_seed_000.pdb	2593638
A0A6J7WDV0_unrelaxed_rank_001_alphafold2_ptm_model_1_seed_000.pdb	2100421
A0A6J5MTB7_unrelaxed_rank_001_alphafold2_ptm_model_1_seed_000.pdb	2100421
A0A6J5Q496_unrelaxed_rank_001_alphafold2_ptm_model_2_seed_000.pdb	2100421
A0A1L2CVS2_unrelaxed_rank_001_alphafold2_ptm_model_1_seed_000.pdb	2772511
A0A7D5U5G4_unrelaxed_rank_001_alphafold2_ptm_model_2_seed_000.pdb	2743937
A0A7G8LFF6_unrelaxed_rank_001_alphafold2_ptm_model_2_seed_000.pdb	2762419
A0A8S5L4S0_unrelaxed_rank_001_alphafold2_ptm_model_3_seed_000.pdb	2786629
G8IRG0_unrelaxed_rank_001_alphafold2_ptm_model_2_seed_000.pdb	2923007
A0A7G9A281_unrelaxed_rank_001_alphafold2_ptm_model_3_seed_000.pdb	2759459
A0A8F2IH42_unrelaxed_rank_001_alphafold2_ptm_model_1_seed_000.pdb	2759212
A0A0C5AIQ0_unrelaxed_rank_001_alphafold2_ptm_model_1_seed_000.pdb	1589733
A0A345GTU4_unrelaxed_rank_001_alphafold2_ptm_model_1_seed_000.pdb	2282904
A0A0N6WGC1_unrelaxed_rank_001_alphafold2_ptm_model_2_seed_000.pdb	1654889
A0A2H5BPZ2_unrelaxed_rank_001_alphafold2_ptm_model_3_seed_000.pdb	2059867
A0A482IH46_unrelaxed_rank_001_alphafold2_ptm_model_3_seed_000.pdb	2555548
A0A6B9SUH4_unrelaxed_rank_001_alphafold2_ptm_model_1_seed_000.pdb	2686307
A0A0B6VP65_unrelaxed_rank_001_alphafold2_ptm_model_1_seed_000.pdb	1608311
A0A7S9XGW7_unrelaxed_rank_001_alphafold2_ptm_model_1_seed_000.pdb	2759188
A0A345KV86_unrelaxed_rank_001_alphafold2_ptm_model_3_seed_000.pdb	2250291
A0A0D3MVG3_unrelaxed_rank_001_alphafold2_ptm_model_1_seed_000.pdb	1572704
G4KKU1_unrelaxed_rank_001_alphafold2_ptm_model_3_seed_000.pdb	331278
A0A6J5LFG1_unrelaxed_rank_001_alphafold2_ptm_model_1_seed_000.pdb	2100421
A0A6J5TB94_unrelaxed_rank_001_alphafold2_ptm_model_2_seed_000.pdb	2100421
A0A6J5T2T2_unrelaxed_rank_001_alphafold2_ptm_model_1_seed_000.pdb	2100421
A0A6J5L3Z1_unrelaxed_rank_001_alphafold2_ptm_model_1_seed_000.pdb	2100421
H2A0D5_unrelaxed_rank_001_alphafold2_ptm_model_2_seed_000.pdb	1105171
A0A222YZD4_unrelaxed_rank_001_alphafold2_ptm_model_1_seed_000.pdb	2024303
A0A5B9N4G1_unrelaxed_rank_001_alphafold2_ptm_model_2_seed_000.pdb	2588517
L0LA97_unrelaxed_rank_001_alphafold2_ptm_model_3_seed_000.pdb	1204533
A0A2R4AM67_unrelaxed_rank_001_alphafold2_ptm_model_3_seed_000.pdb	2138299
A0A0G2SSY5_unrelaxed_rank_001_alphafold2_ptm_model_2_seed_000.pdb	1636250
H7BVL3_unrelaxed_rank_001_alphafold2_ptm_model_1_seed_000.pdb	38018
A0A7D7IMA5_unrelaxed_rank_001_alphafold2_ptm_model_2_seed_000.pdb	2759182
A0A0G3FXH9_unrelaxed_rank_001_alphafold2_ptm_model_3_seed_000.pdb	10256
Q53CQ8_unrelaxed_rank_001_alphafold2_ptm_model_2_seed_000.pdb	272551
A0A8S5SCG6_unrelaxed_rank_001_alphafold2_ptm_model_1_seed_000.pdb	2827885
A0A6G6XNC8_unrelaxed_rank_001_alphafold2_ptm_model_1_seed_000.pdb	2704071
A0A0F7L5S1_unrelaxed_rank_001_alphafold2_ptm_model_2_seed_000.pdb	186617
A0A8S5M0K9_unrelaxed_rank_001_alphafold2_ptm_model_3_seed_000.pdb	2826473
A0A146JFT1_unrelaxed_rank_001_alphafold2_ptm_model_3_seed_000.pdb	1826170
A0A516M0V6_unrelaxed_rank_001_alphafold2_ptm_model_3_seed_000.pdb	2591644
A0A516LL92_unrelaxed_rank_001_alphafold2_ptm_model_1_seed_000.pdb	2591644
A0A8S0I5U3_unrelaxed_rank_001_alphafold2_ptm_model_2_seed_000.pdb	2809695
A0A0S2EGZ6_unrelaxed_rank_001_alphafold2_ptm_model_1_seed_000.pdb	1702318
A0A2C9DSQ5_unrelaxed_rank_001_alphafold2_ptm_model_2_seed_000.pdb	1566307
A0A7L9IGD5_unrelaxed_rank_001_alphafold2_ptm_model_3_seed_000.pdb	11320
A7IWG2_unrelaxed_rank_001_alphafold2_ptm_model_3_seed_000.pdb	46021
A7IXQ5_unrelaxed_rank_001_alphafold2_ptm_model_2_seed_000.pdb	46021
A0A6G5Y5I8_unrelaxed_rank_001_alphafold2_ptm_model_3_seed_000.pdb	2170413
A0A8S0I6P7_unrelaxed_rank_001_alphafold2_ptm_model_1_seed_000.pdb	2170413
A0A889IW34_unrelaxed_rank_001_alphafold2_ptm_model_3_seed_000.pdb	2801541
A0A8S5MQC8_unrelaxed_rank_001_alphafold2_ptm_model_2_seed_000.pdb	2826387
A0A0P0YMP6_unrelaxed_rank_001_alphafold2_ptm_model_2_seed_000.pdb	1586714
A0A8S5ND23_unrelaxed_rank_001_alphafold2_ptm_model_3_seed_000.pdb	2826774
Q6XM52_unrelaxed_rank_001_alphafold2_ptm_model_3_seed_000.pdb	231992
A0A1V0SDU5_unrelaxed_rank_001_alphafold2_ptm_model_2_seed_000.pdb	1977633
A0A8S5T408_unrelaxed_rank_001_alphafold2_ptm_model_3_seed_000.pdb	2827657
A0A4D6QNH5_unrelaxed_rank_001_alphafold2_ptm_model_1_seed_000.pdb	1543320
A0A514CYP7_unrelaxed_rank_001_alphafold2_ptm_model_1_seed_000.pdb	2027243
A0A6N1NIS0_unrelaxed_rank_001_alphafold2_ptm_model_2_seed_000.pdb	2126985
A0A2R3UA94_unrelaxed_rank_001_alphafold2_ptm_model_1_seed_000.pdb	1478972
A0A345MZ96_unrelaxed_rank_001_alphafold2_ptm_model_2_seed_000.pdb	1954248
UPI001C74AF94_unrelaxed_rank_001_alphafold2_ptm_model_3_seed_000.pdb	2836132
UPI001C74217E_unrelaxed_rank_001_alphafold2_ptm_model_1_seed_000.pdb	2835941
A0A2Z5HFK2_unrelaxed_rank_001_alphafold2_ptm_model_3_seed_000.pdb	2267248
A0A6J5RHC4_unrelaxed_rank_001_alphafold2_ptm_model_1_seed_000.pdb	2100421
A0A6J5RX20_unrelaxed_rank_001_alphafold2_ptm_model_1_seed_000.pdb	2100421
A0A2C9CY34_unrelaxed_rank_001_alphafold2_ptm_model_1_seed_000.pdb	2052742
A0A8D4KH67_unrelaxed_rank_001_alphafold2_ptm_model_1_seed_000.pdb	2070027
V9LZ93_unrelaxed_rank_001_alphafold2_ptm_model_2_seed_000.pdb	1262539
A0A2P1CKM4_unrelaxed_rank_001_alphafold2_ptm_model_3_seed_000.pdb	2099442
A0A3Q9R7H1_unrelaxed_rank_001_alphafold2_ptm_model_1_seed_000.pdb	2500559
F1D145_unrelaxed_rank_001_alphafold2_ptm_model_2_seed_000.pdb	979525
A0A6B9LAE2_unrelaxed_rank_001_alphafold2_ptm_model_3_seed_000.pdb	2686227
A0A1X9SFZ1_unrelaxed_rank_001_alphafold2_ptm_model_1_seed_000.pdb	1983465
A0A7M1RZI7_unrelaxed_rank_001_alphafold2_ptm_model_1_seed_000.pdb	2772072
A0A2I7QXA7_unrelaxed_rank_001_alphafold2_ptm_model_1_seed_000.pdb	2070722
A0A2L0V0K1_unrelaxed_rank_001_alphafold2_ptm_model_3_seed_000.pdb	2024264
A0A7G5CGA1_unrelaxed_rank_001_alphafold2_ptm_model_3_seed_000.pdb	2754975
A0A411BGM0_unrelaxed_rank_001_alphafold2_ptm_model_1_seed_000.pdb	2419744
A0A4D6E4I8_unrelaxed_rank_001_alphafold2_ptm_model_1_seed_000.pdb	2562344
A0A0F6TGP9_unrelaxed_rank_001_alphafold2_ptm_model_1_seed_000.pdb	1636182
A0A7L8G4T7_unrelaxed_rank_001_alphafold2_ptm_model_1_seed_000.pdb	2767572
A0A346FIW2_unrelaxed_rank_001_alphafold2_ptm_model_3_seed_000.pdb	2282400
M1I971_unrelaxed_rank_001_alphafold2_ptm_model_3_seed_000.pdb	1273744
A0A223AIZ1_unrelaxed_rank_001_alphafold2_ptm_model_1_seed_000.pdb	2010329
A0A2I7RYM2_unrelaxed_rank_001_alphafold2_ptm_model_2_seed_000.pdb	1881444
A0A7T5UF40_unrelaxed_rank_001_alphafold2_ptm_model_1_seed_000.pdb	2796500
A7KUW1_unrelaxed_rank_001_alphafold2_ptm_model_1_seed_000.pdb	458639
A0A868BRS0_unrelaxed_rank_001_alphafold2_ptm_model_2_seed_000.pdb	2776772
A0A6B7M7M3_unrelaxed_rank_001_alphafold2_ptm_model_1_seed_000.pdb	2608370
Q38207_unrelaxed_rank_001_alphafold2_ptm_model_2_seed_000.pdb	169684
A0A6J5P4A4_unrelaxed_rank_001_alphafold2_ptm_model_3_seed_000.pdb	2100421
A0A6J5NWK1_unrelaxed_rank_001_alphafold2_ptm_model_1_seed_000.pdb	2100421
A0A6J7X7D0_unrelaxed_rank_001_alphafold2_ptm_model_3_seed_000.pdb	2100421
A0A6J5L2D9_unrelaxed_rank_001_alphafold2_ptm_model_1_seed_000.pdb	2100421
A0A6J5T958_unrelaxed_rank_001_alphafold2_ptm_model_2_seed_000.pdb	2100421
A0A6J5LJK8_unrelaxed_rank_001_alphafold2_ptm_model_3_seed_000.pdb	2100421
A0A1S5R1D4_unrelaxed_rank_001_alphafold2_ptm_model_2_seed_000.pdb	1815582
A0A7M1RYI0_unrelaxed_rank_001_alphafold2_ptm_model_1_seed_000.pdb	2772073
A0A7G8LIM1_unrelaxed_rank_001_alphafold2_ptm_model_3_seed_000.pdb	2762280
A0A481VVK7_unrelaxed_rank_001_alphafold2_ptm_model_3_seed_000.pdb	2341047
A0A5P8D9X8_unrelaxed_rank_001_alphafold2_ptm_model_3_seed_000.pdb	2652411
A0A8E7L5E1_unrelaxed_rank_001_alphafold2_ptm_model_3_seed_000.pdb	2835897
A0A873WIE4_unrelaxed_rank_001_alphafold2_ptm_model_2_seed_000.pdb	2767581
A0A1J0MCR3_unrelaxed_rank_001_alphafold2_ptm_model_2_seed_000.pdb	1916097
D9J0X1_unrelaxed_rank_001_alphafold2_ptm_model_3_seed_000.pdb	857312
A0A2P1CKR4_unrelaxed_rank_001_alphafold2_ptm_model_3_seed_000.pdb	2099652
A0A3G1EV56_unrelaxed_rank_001_alphafold2_ptm_model_1_seed_000.pdb	10497
A0A8S5RHQ8_unrelaxed_rank_001_alphafold2_ptm_model_3_seed_000.pdb	2827627
A0A8S5RA79_unrelaxed_rank_001_alphafold2_ptm_model_3_seed_000.pdb	2828253
A0A8S5SBL5_unrelaxed_rank_001_alphafold2_ptm_model_1_seed_000.pdb	2827778
A0A8S5SFC1_unrelaxed_rank_001_alphafold2_ptm_model_3_seed_000.pdb	2827741
A7K8E1_unrelaxed_rank_001_alphafold2_ptm_model_1_seed_000.pdb	322019
A0A8S5VCJ8_unrelaxed_rank_001_alphafold2_ptm_model_2_seed_000.pdb	2825747
A0A516MLP6_unrelaxed_rank_001_alphafold2_ptm_model_3_seed_000.pdb	2591644
A0A516LXZ5_unrelaxed_rank_001_alphafold2_ptm_model_1_seed_000.pdb	2591644
A0A060DBP0_unrelaxed_rank_001_alphafold2_ptm_model_1_seed_000.pdb	1112769
A0A7S6P257_unrelaxed_rank_001_alphafold2_ptm_model_3_seed_000.pdb	2530039
Q8QQ23_unrelaxed_rank_001_alphafold2_ptm_model_1_seed_000.pdb	203172
E3WHV7_unrelaxed_rank_001_alphafold2_ptm_model_2_seed_000.pdb	11250
A0A8S5NJV7_unrelaxed_rank_001_alphafold2_ptm_model_3_seed_000.pdb	2826491
A0A0S2ZX53_unrelaxed_rank_001_alphafold2_ptm_model_1_seed_000.pdb	1331744
A0A6G5Y044_unrelaxed_rank_001_alphafold2_ptm_model_2_seed_000.pdb	2170413
A0A8S5PL91_unrelaxed_rank_001_alphafold2_ptm_model_1_seed_000.pdb	2825190
Q9DSU8_unrelaxed_rank_001_alphafold2_ptm_model_2_seed_000.pdb	158683
A0A384ZVE8_unrelaxed_rank_001_alphafold2_ptm_model_1_seed_000.pdb	2282206
A0A385E0R0_unrelaxed_rank_001_alphafold2_ptm_model_1_seed_000.pdb	2202954
A0A5B8YS46_unrelaxed_rank_001_alphafold2_ptm_model_3_seed_000.pdb	1207438
A0A514DAR0_unrelaxed_rank_001_alphafold2_ptm_model_1_seed_000.pdb	2027243
A0A7T1AH73_unrelaxed_rank_001_alphafold2_ptm_model_2_seed_000.pdb	10359
A0A1D8BEK2_unrelaxed_rank_001_alphafold2_ptm_model_1_seed_000.pdb	11676
A0A976XMI7_unrelaxed_rank_001_alphafold2_ptm_model_2_seed_000.pdb	2970489
A0A6J5RNY2_unrelaxed_rank_001_alphafold2_ptm_model_3_seed_000.pdb	2100421
A0A6J5S4H7_unrelaxed_rank_001_alphafold2_ptm_model_3_seed_000.pdb	2100421
A0A6J5R818_unrelaxed_rank_001_alphafold2_ptm_model_3_seed_000.pdb	2100421
A0A6J5NEI5_unrelaxed_rank_001_alphafold2_ptm_model_1_seed_000.pdb	2100421
A0A127KLW7_unrelaxed_rank_001_alphafold2_ptm_model_1_seed_000.pdb	1278479
F8SJB9_unrelaxed_rank_001_alphafold2_ptm_model_2_seed_000.pdb	998086
G1JX87_unrelaxed_rank_001_alphafold2_ptm_model_3_seed_000.pdb	1074309
G9FHE0_unrelaxed_rank_001_alphafold2_ptm_model_1_seed_000.pdb	1109712
G8IEE1_unrelaxed_rank_001_alphafold2_ptm_model_3_seed_000.pdb	1088864
G3MUU9_unrelaxed_rank_001_alphafold2_ptm_model_1_seed_000.pdb	1052121
V5R9L1_unrelaxed_rank_001_alphafold2_ptm_model_1_seed_000.pdb	1429903
A0A1I9KKD9_unrelaxed_rank_001_alphafold2_ptm_model_3_seed_000.pdb	1755697
A0A384ZS26_unrelaxed_rank_001_alphafold2_ptm_model_3_seed_000.pdb	2267403
R9ZZZ3_unrelaxed_rank_001_alphafold2_ptm_model_3_seed_000.pdb	1327990
A0A6H0X685_unrelaxed_rank_001_alphafold2_ptm_model_1_seed_000.pdb	2724322
J9QM50_unrelaxed_rank_001_alphafold2_ptm_model_1_seed_000.pdb	1204539
I1V1M2_unrelaxed_rank_001_alphafold2_ptm_model_1_seed_000.pdb	1175504
A0A1B1ISR6_unrelaxed_rank_001_alphafold2_ptm_model_1_seed_000.pdb	1868660
G8CLC9_unrelaxed_rank_001_alphafold2_ptm_model_3_seed_000.pdb	909297
A0A7L8ZHW9_unrelaxed_rank_001_alphafold2_ptm_model_1_seed_000.pdb	2776831
A0A5C1K5S7_unrelaxed_rank_001_alphafold2_ptm_model_3_seed_000.pdb	2604899
A0A7L8G6G6_unrelaxed_rank_001_alphafold2_ptm_model_2_seed_000.pdb	2767572
H9YQC4_unrelaxed_rank_001_alphafold2_ptm_model_3_seed_000.pdb	1168813
A0A1B3B0Y6_unrelaxed_rank_001_alphafold2_ptm_model_1_seed_000.pdb	1887650
A0A6C0R0S3_unrelaxed_rank_001_alphafold2_ptm_model_2_seed_000.pdb	2704031
A0A7I6I315_unrelaxed_rank_001_alphafold2_ptm_model_1_seed_000.pdb	1907173
A0A6J5N5R6_unrelaxed_rank_001_alphafold2_ptm_model_2_seed_000.pdb	2100421
A0A6J5NUG2_unrelaxed_rank_001_alphafold2_ptm_model_3_seed_000.pdb	2100421
A0A6J5LKM6_unrelaxed_rank_001_alphafold2_ptm_model_1_seed_000.pdb	2100421
A0A6J5RRK9_unrelaxed_rank_001_alphafold2_ptm_model_3_seed_000.pdb	2100421
A0A6J7WCJ1_unrelaxed_rank_001_alphafold2_ptm_model_2_seed_000.pdb	2100421
A0A6J7X5Z5_unrelaxed_rank_001_alphafold2_ptm_model_3_seed_000.pdb	2100421
A0A5Q2WD37_unrelaxed_rank_001_alphafold2_ptm_model_2_seed_000.pdb	2664226
H6X4S8_unrelaxed_rank_001_alphafold2_ptm_model_1_seed_000.pdb	1147094
A0A291AXL5_unrelaxed_rank_001_alphafold2_ptm_model_1_seed_000.pdb	2282196
A0A1L7N149_unrelaxed_rank_001_alphafold2_ptm_model_2_seed_000.pdb	1923889
A0A0F6WDK5_unrelaxed_rank_001_alphafold2_ptm_model_3_seed_000.pdb	1640973
A0A7G8LRL7_unrelaxed_rank_001_alphafold2_ptm_model_1_seed_000.pdb	38018
A0A8S5M547_unrelaxed_rank_001_alphafold2_ptm_model_3_seed_000.pdb	2826562
A0A6G8MZ36_unrelaxed_rank_001_alphafold2_ptm_model_1_seed_000.pdb	2716914
I6YPY2_unrelaxed_rank_001_alphafold2_ptm_model_2_seed_000.pdb	509628
A0A8S5SWG9_unrelaxed_rank_001_alphafold2_ptm_model_1_seed_000.pdb	2827891
A0A0F7L4X8_unrelaxed_rank_001_alphafold2_ptm_model_2_seed_000.pdb	186617
A0A8S5VW08_unrelaxed_rank_001_alphafold2_ptm_model_2_seed_000.pdb	2831613
U5JJJ5_unrelaxed_rank_001_alphafold2_ptm_model_1_seed_000.pdb	10407
A7KA65_unrelaxed_rank_001_alphafold2_ptm_model_3_seed_000.pdb	322019
A0A516LP93_unrelaxed_rank_001_alphafold2_ptm_model_3_seed_000.pdb	2591644
A0A516MI04_unrelaxed_rank_001_alphafold2_ptm_model_2_seed_000.pdb	2591644
A0A2I7MM25_unrelaxed_rank_001_alphafold2_ptm_model_3_seed_000.pdb	1810940
A7IUH6_unrelaxed_rank_001_alphafold2_ptm_model_1_seed_000.pdb	346932
Q8QSA6_unrelaxed_rank_001_alphafold2_ptm_model_3_seed_000.pdb	188294
K7PBE3_unrelaxed_rank_001_alphafold2_ptm_model_3_seed_000.pdb	317858
A0A2R8FDI6_unrelaxed_rank_001_alphafold2_ptm_model_2_seed_000.pdb	2126980
A0A1B2RE10_unrelaxed_rank_001_alphafold2_ptm_model_3_seed_000.pdb	1569367
R4TLK2_unrelaxed_rank_001_alphafold2_ptm_model_1_seed_000.pdb	1273749
A0A8S5Q2S5_unrelaxed_rank_001_alphafold2_ptm_model_2_seed_000.pdb	2825439
A0A0A0P745_unrelaxed_rank_001_alphafold2_ptm_model_2_seed_000.pdb	1425359
A0A345N451_unrelaxed_rank_001_alphafold2_ptm_model_2_seed_000.pdb	2202954
A0A6F8ILD9_unrelaxed_rank_001_alphafold2_ptm_model_1_seed_000.pdb	694007
A0A285Q390_unrelaxed_rank_001_alphafold2_ptm_model_3_seed_000.pdb	2023205
A0A8S5QK32_unrelaxed_rank_001_alphafold2_ptm_model_1_seed_000.pdb	2826279
Q6VTS2_unrelaxed_rank_001_alphafold2_ptm_model_2_seed_000.pdb	74660
A0A2L0V3K2_unrelaxed_rank_001_alphafold2_ptm_model_1_seed_000.pdb	103723
A0A6J5QG29_unrelaxed_rank_001_alphafold2_ptm_model_2_seed_000.pdb	2100421
A0A1W6JHU4_unrelaxed_rank_001_alphafold2_ptm_model_3_seed_000.pdb	1965480
A0A1I9L2I9_unrelaxed_rank_001_alphafold2_ptm_model_2_seed_000.pdb	1775249
A0A5P8D8G5_unrelaxed_rank_001_alphafold2_ptm_model_1_seed_000.pdb	2652421
A0A510E8Y2_unrelaxed_rank_001_alphafold2_ptm_model_3_seed_000.pdb	278008
A0A8T8JGA1_unrelaxed_rank_001_alphafold2_ptm_model_2_seed_000.pdb	2829394
A0A2K9VHT5_unrelaxed_rank_001_alphafold2_ptm_model_2_seed_000.pdb	2079290
A0A649VIA3_unrelaxed_rank_001_alphafold2_ptm_model_3_seed_000.pdb	2656537
A0A1X9SGK7_unrelaxed_rank_001_alphafold2_ptm_model_1_seed_000.pdb	1983459
A0A2I6PFZ8_unrelaxed_rank_001_alphafold2_ptm_model_2_seed_000.pdb	2065204
A0A9E7J0P3_unrelaxed_rank_001_alphafold2_ptm_model_1_seed_000.pdb	2832323
A0A0F6R7J0_unrelaxed_rank_001_alphafold2_ptm_model_1_seed_000.pdb	1636182
M4T2S1_unrelaxed_rank_001_alphafold2_ptm_model_2_seed_000.pdb	754073
A0A8A6CAH9_unrelaxed_rank_001_alphafold2_ptm_model_2_seed_000.pdb	2820398
A0A2H4PAT7_unrelaxed_rank_001_alphafold2_ptm_model_1_seed_000.pdb	2047766
R9R221_unrelaxed_rank_001_alphafold2_ptm_model_1_seed_000.pdb	213774
A0A2I7RH36_unrelaxed_rank_001_alphafold2_ptm_model_1_seed_000.pdb	1881432
A0A2H4N801_unrelaxed_rank_001_alphafold2_ptm_model_1_seed_000.pdb	2047876
A0A142F156_unrelaxed_rank_001_alphafold2_ptm_model_3_seed_000.pdb	1796992
Q8JKZ6_unrelaxed_rank_001_alphafold2_ptm_model_2_seed_000.pdb	114777
A0A5B9NDU8_unrelaxed_rank_001_alphafold2_ptm_model_3_seed_000.pdb	2591365
A0A411BIP1_unrelaxed_rank_001_alphafold2_ptm_model_1_seed_000.pdb	2419740
A0A6J7WCV1_unrelaxed_rank_001_alphafold2_ptm_model_1_seed_000.pdb	2100421
A0A6J7WER7_unrelaxed_rank_001_alphafold2_ptm_model_2_seed_000.pdb	2100421
A0A6J5MWD7_unrelaxed_rank_001_alphafold2_ptm_model_2_seed_000.pdb	2100421
A0A6J5M7J9_unrelaxed_rank_001_alphafold2_ptm_model_2_seed_000.pdb	2100421
A0A6J5MXL4_unrelaxed_rank_001_alphafold2_ptm_model_3_seed_000.pdb	2100421
A0A6J5SWV5_unrelaxed_rank_001_alphafold2_ptm_model_1_seed_000.pdb	2100421
A0A096XUS9_unrelaxed_rank_001_alphafold2_ptm_model_1_seed_000.pdb	1498011
F1ADN6_unrelaxed_rank_001_alphafold2_ptm_model_1_seed_000.pdb	718008
A0A2L0UZ64_unrelaxed_rank_001_alphafold2_ptm_model_3_seed_000.pdb	2024262
A0A2I7RKK3_unrelaxed_rank_001_alphafold2_ptm_model_3_seed_000.pdb	1881436
A0A858MRN4_unrelaxed_rank_001_alphafold2_ptm_model_2_seed_000.pdb	2723771
A0A7G7WWZ8_unrelaxed_rank_001_alphafold2_ptm_model_3_seed_000.pdb	2763532
A0A076YND0_unrelaxed_rank_001_alphafold2_ptm_model_3_seed_000.pdb	1527770
A0A345N0U7_unrelaxed_rank_001_alphafold2_ptm_model_3_seed_000.pdb	2202563
R9WSN6_unrelaxed_rank_001_alphafold2_ptm_model_3_seed_000.pdb	1334360
Q7T9Y2_unrelaxed_rank_001_alphafold2_ptm_model_2_seed_000.pdb	170617
A0A858NNH1_unrelaxed_rank_001_alphafold2_ptm_model_3_seed_000.pdb	2202559
A0A8S5SVS9_unrelaxed_rank_001_alphafold2_ptm_model_3_seed_000.pdb	2827891
A0A3G5A5T9_unrelaxed_rank_001_alphafold2_ptm_model_3_seed_000.pdb	2487768
A0A097I4E3_unrelaxed_rank_001_alphafold2_ptm_model_3_seed_000.pdb	40061
A0A8F6UB19_unrelaxed_rank_001_alphafold2_ptm_model_2_seed_000.pdb	2859891
A0A3G4ZWJ2_unrelaxed_rank_001_alphafold2_ptm_model_1_seed_000.pdb	2487766
A0A5J6VK86_unrelaxed_rank_001_alphafold2_ptm_model_1_seed_000.pdb	1737588
A0A516LV15_unrelaxed_rank_001_alphafold2_ptm_model_2_seed_000.pdb	2591644
A0A516LNI6_unrelaxed_rank_001_alphafold2_ptm_model_3_seed_000.pdb	2591644
A0A1P8DJ38_unrelaxed_rank_001_alphafold2_ptm_model_3_seed_000.pdb	1924551
A0A6B7KPM9_unrelaxed_rank_001_alphafold2_ptm_model_2_seed_000.pdb	2605774
A0A8S0HTW1_unrelaxed_rank_001_alphafold2_ptm_model_3_seed_000.pdb	2821410
A0A8S0I8I3_unrelaxed_rank_001_alphafold2_ptm_model_1_seed_000.pdb	2170413
A0A2I6SBG0_unrelaxed_rank_001_alphafold2_ptm_model_3_seed_000.pdb	342409
A0A8S5NKJ7_unrelaxed_rank_001_alphafold2_ptm_model_2_seed_000.pdb	2826582
A0A2R8FDY0_unrelaxed_rank_001_alphafold2_ptm_model_1_seed_000.pdb	2126980
Q8W710_unrelaxed_rank_001_alphafold2_ptm_model_1_seed_000.pdb	151528
A0A345MM24_unrelaxed_rank_001_alphafold2_ptm_model_2_seed_000.pdb	2202564
A0A6H1TEZ3_unrelaxed_rank_001_alphafold2_ptm_model_2_seed_000.pdb	47901
A0A8S5MCS2_unrelaxed_rank_001_alphafold2_ptm_model_1_seed_000.pdb	2826234
G3MAB1_unrelaxed_rank_001_alphafold2_ptm_model_3_seed_000.pdb	1084719
A0A8D9UIC4_unrelaxed_rank_001_alphafold2_ptm_model_3_seed_000.pdb	2202567
Q7ZCC7_unrelaxed_rank_001_alphafold2_ptm_model_2_seed_000.pdb	11676
A0A6J5SLP9_unrelaxed_rank_001_alphafold2_ptm_model_1_seed_000.pdb	2100421
A0A6J5QLI9_unrelaxed_rank_001_alphafold2_ptm_model_1_seed_000.pdb	2100421
Q94M96_unrelaxed_rank_001_alphafold2_ptm_model_2_seed_000.pdb	31754
A0A1B1INW5_unrelaxed_rank_001_alphafold2_ptm_model_3_seed_000.pdb	1868666
A0A5S9BZ83_unrelaxed_rank_001_alphafold2_ptm_model_3_seed_000.pdb	2547425
A0A7S5UXL3_unrelaxed_rank_001_alphafold2_ptm_model_3_seed_000.pdb	2509729
K4I2T2_unrelaxed_rank_001_alphafold2_ptm_model_1_seed_000.pdb	1204531
A0A3S9UPV5_unrelaxed_rank_001_alphafold2_ptm_model_3_seed_000.pdb	2499025
A0A2I5AR63_unrelaxed_rank_001_alphafold2_ptm_model_3_seed_000.pdb	2047788
A0A7M1RXK1_unrelaxed_rank_001_alphafold2_ptm_model_3_seed_000.pdb	2772069
A0A5J6TJR3_unrelaxed_rank_001_alphafold2_ptm_model_1_seed_000.pdb	2599843
I1TQ46_unrelaxed_rank_001_alphafold2_ptm_model_3_seed_000.pdb	1161927
A0A3S7UPV2_unrelaxed_rank_001_alphafold2_ptm_model_2_seed_000.pdb	2315485
A0A8D9CCA9_unrelaxed_rank_001_alphafold2_ptm_model_2_seed_000.pdb	707152
G9J3I5_unrelaxed_rank_001_alphafold2_ptm_model_2_seed_000.pdb	1128071
A0A067XQV7_unrelaxed_rank_001_alphafold2_ptm_model_3_seed_000.pdb	1357714
A0A7T5QVQ0_unrelaxed_rank_001_alphafold2_ptm_model_3_seed_000.pdb	2799684
A0A7S5REA7_unrelaxed_rank_001_alphafold2_ptm_model_3_seed_000.pdb	2509586
A0A9E7QZ76_unrelaxed_rank_001_alphafold2_ptm_model_1_seed_000.pdb	2972465
K4JSS8_unrelaxed_rank_001_alphafold2_ptm_model_3_seed_000.pdb	1211640
A0A0U2UUU9_unrelaxed_rank_001_alphafold2_ptm_model_1_seed_000.pdb	1772332
A0A7R7G1J9_unrelaxed_rank_001_alphafold2_ptm_model_1_seed_000.pdb	2795294
A0A6G5XNP0_unrelaxed_rank_001_alphafold2_ptm_model_3_seed_000.pdb	2686291
A0A2I7RIS1_unrelaxed_rank_001_alphafold2_ptm_model_1_seed_000.pdb	1881434
V5YSZ6_unrelaxed_rank_001_alphafold2_ptm_model_2_seed_000.pdb	1279083
A0A1B4XWM3_unrelaxed_rank_001_alphafold2_ptm_model_1_seed_000.pdb	1880590
A0A7D3UHU9_unrelaxed_rank_001_alphafold2_ptm_model_1_seed_000.pdb	2736257
A0A2R2YAP2_unrelaxed_rank_001_alphafold2_ptm_model_1_seed_000.pdb	2041350
A0A385IKF0_unrelaxed_rank_001_alphafold2_ptm_model_1_seed_000.pdb	2301642
A0A6J5NMU6_unrelaxed_rank_001_alphafold2_ptm_model_1_seed_000.pdb	2100421
A0A6J5Q6U1_unrelaxed_rank_001_alphafold2_ptm_model_2_seed_000.pdb	2100421
A0A6J7X8R7_unrelaxed_rank_001_alphafold2_ptm_model_2_seed_000.pdb	2100421
A0A6J5N8R5_unrelaxed_rank_001_alphafold2_ptm_model_2_seed_000.pdb	2100421
A0A6J5N7P5_unrelaxed_rank_001_alphafold2_ptm_model_3_seed_000.pdb	2100421
A0A6J5L6R0_unrelaxed_rank_001_alphafold2_ptm_model_3_seed_000.pdb	2100421
A0A6J5RH04_unrelaxed_rank_001_alphafold2_ptm_model_1_seed_000.pdb	2100421
A0A482MHL6_unrelaxed_rank_001_alphafold2_ptm_model_1_seed_000.pdb	2557550
A0A873WX76_unrelaxed_rank_001_alphafold2_ptm_model_1_seed_000.pdb	2783548
A0A3T0IJ49_unrelaxed_rank_001_alphafold2_ptm_model_3_seed_000.pdb	2500810
A0A0K0N6Q3_unrelaxed_rank_001_alphafold2_ptm_model_2_seed_000.pdb	1647283
A0A2K9VHQ9_unrelaxed_rank_001_alphafold2_ptm_model_3_seed_000.pdb	2079289
A0A0A0RMJ0_unrelaxed_rank_001_alphafold2_ptm_model_1_seed_000.pdb	1540090
A0A6G5XZK2_unrelaxed_rank_001_alphafold2_ptm_model_1_seed_000.pdb	38018
A0A6G5Y7V7_unrelaxed_rank_001_alphafold2_ptm_model_2_seed_000.pdb	38018
A0A2P0ZKV8_unrelaxed_rank_001_alphafold2_ptm_model_3_seed_000.pdb	2079431
A0A7M1RVZ6_unrelaxed_rank_001_alphafold2_ptm_model_3_seed_000.pdb	2772065
X4YEQ5_unrelaxed_rank_001_alphafold2_ptm_model_1_seed_000.pdb	1476889
A0A248SJJ4_unrelaxed_rank_001_alphafold2_ptm_model_3_seed_000.pdb	2015814
I2BFR0_unrelaxed_rank_001_alphafold2_ptm_model_2_seed_000.pdb	84739
A0A7D3V7X3_unrelaxed_rank_001_alphafold2_ptm_model_1_seed_000.pdb	2740746
A0A481YP02_unrelaxed_rank_001_alphafold2_ptm_model_3_seed_000.pdb	2506600
A0A811BLR3_unrelaxed_rank_001_alphafold2_ptm_model_1_seed_000.pdb	2823154
A0A1V0SG40_unrelaxed_rank_001_alphafold2_ptm_model_1_seed_000.pdb	1977638
A0A8S5NGX6_unrelaxed_rank_001_alphafold2_ptm_model_1_seed_000.pdb	2826350
A0A3G5A361_unrelaxed_rank_001_alphafold2_ptm_model_2_seed_000.pdb	2487768
A0A8S5SQK9_unrelaxed_rank_001_alphafold2_ptm_model_2_seed_000.pdb	2827942
A0A481YS35_unrelaxed_rank_001_alphafold2_ptm_model_1_seed_000.pdb	2506602
A0A345MXV9_unrelaxed_rank_001_alphafold2_ptm_model_1_seed_000.pdb	2202644
A0A516M214_unrelaxed_rank_001_alphafold2_ptm_model_2_seed_000.pdb	2591644
A0A516MEL9_unrelaxed_rank_001_alphafold2_ptm_model_1_seed_000.pdb	2591644
A0A481ZCW7_unrelaxed_rank_001_alphafold2_ptm_model_3_seed_000.pdb	2506596
A0A8S5Q7G6_unrelaxed_rank_001_alphafold2_ptm_model_3_seed_000.pdb	2825595
W8QMY5_unrelaxed_rank_001_alphafold2_ptm_model_3_seed_000.pdb	1465751
A0A6G6XPC1_unrelaxed_rank_001_alphafold2_ptm_model_1_seed_000.pdb	2704072
A7IWD0_unrelaxed_rank_001_alphafold2_ptm_model_1_seed_000.pdb	46021
A0A0G2Y4H5_unrelaxed_rank_001_alphafold2_ptm_model_2_seed_000.pdb	212035
A0A345BPL2_unrelaxed_rank_001_alphafold2_ptm_model_2_seed_000.pdb	2170413
F2Y1F5_unrelaxed_rank_001_alphafold2_ptm_model_1_seed_000.pdb	938081
Q67406_unrelaxed_rank_001_alphafold2_ptm_model_1_seed_000.pdb	127957
A0A8S5MMR9_unrelaxed_rank_001_alphafold2_ptm_model_3_seed_000.pdb	2826520
A0A8S5TSY3_unrelaxed_rank_001_alphafold2_ptm_model_1_seed_000.pdb	2825365
A0A1C3NFE4_unrelaxed_rank_001_alphafold2_ptm_model_1_seed_000.pdb	1857647
A0A514D5V8_unrelaxed_rank_001_alphafold2_ptm_model_2_seed_000.pdb	2027243
G3CKJ3_unrelaxed_rank_001_alphafold2_ptm_model_1_seed_000.pdb	12742
Q1A235_unrelaxed_rank_001_alphafold2_ptm_model_2_seed_000.pdb	11723
Q87745_unrelaxed_rank_001_alphafold2_ptm_model_3_seed_000.pdb	11723
UPI001E726406_unrelaxed_rank_001_alphafold2_ptm_model_3_seed_000.pdb	2869553
UPI00200BD9B0_unrelaxed_rank_001_alphafold2_ptm_model_3_seed_000.pdb	2920374
Q9E6R4_unrelaxed_rank_001_alphafold2_ptm_model_3_seed_000.pdb	10389
A0A6J5NDR4_unrelaxed_rank_001_alphafold2_ptm_model_3_seed_000.pdb	2100421
A0A6J5LE30_unrelaxed_rank_001_alphafold2_ptm_model_3_seed_000.pdb	2100421
A0A6J7XBJ7_unrelaxed_rank_001_alphafold2_ptm_model_3_seed_000.pdb	2100421
A0A4Y6EGZ0_unrelaxed_rank_001_alphafold2_ptm_model_3_seed_000.pdb	2590894
A0A7G9V4G5_unrelaxed_rank_001_alphafold2_ptm_model_3_seed_000.pdb	2769358
A0A411EZX3_unrelaxed_rank_001_alphafold2_ptm_model_2_seed_000.pdb	2516434
A0A1L2CVP7_unrelaxed_rank_001_alphafold2_ptm_model_1_seed_000.pdb	2772511
G0YQ07_unrelaxed_rank_001_alphafold2_ptm_model_1_seed_000.pdb	1051676
A0A2I7R6Y0_unrelaxed_rank_001_alphafold2_ptm_model_3_seed_000.pdb	1881250
K4JP70_unrelaxed_rank_001_alphafold2_ptm_model_2_seed_000.pdb	1204537
A0A3T0IEX4_unrelaxed_rank_001_alphafold2_ptm_model_2_seed_000.pdb	2500169
A0A0K1LL84_unrelaxed_rank_001_alphafold2_ptm_model_3_seed_000.pdb	1662330
A0A7M1RYG4_unrelaxed_rank_001_alphafold2_ptm_model_2_seed_000.pdb	2772069
S5MB97_unrelaxed_rank_001_alphafold2_ptm_model_3_seed_000.pdb	1357423
Q6UYI4_unrelaxed_rank_001_alphafold2_ptm_model_3_seed_000.pdb	242861
E5E4C6_unrelaxed_rank_001_alphafold2_ptm_model_1_seed_000.pdb	760732
A0A067XR19_unrelaxed_rank_001_alphafold2_ptm_model_2_seed_000.pdb	1357714
A0A222ZI30_unrelaxed_rank_001_alphafold2_ptm_model_3_seed_000.pdb	2015869
A0A514CVP1_unrelaxed_rank_001_alphafold2_ptm_model_2_seed_000.pdb	2591054
A0A142F030_unrelaxed_rank_001_alphafold2_ptm_model_2_seed_000.pdb	1651816
A0A219Y8Y2_unrelaxed_rank_001_alphafold2_ptm_model_2_seed_000.pdb	1932897
A0A1B1IQP5_unrelaxed_rank_001_alphafold2_ptm_model_3_seed_000.pdb	1868680
E1A2F9_unrelaxed_rank_001_alphafold2_ptm_model_1_seed_000.pdb	879630
A0A7S9SR49_unrelaxed_rank_001_alphafold2_ptm_model_1_seed_000.pdb	2777376
H9C0Z1_unrelaxed_rank_001_alphafold2_ptm_model_1_seed_000.pdb	1127518
A0A2H4PAW2_unrelaxed_rank_001_alphafold2_ptm_model_2_seed_000.pdb	2047766
A0A7T3NC03_unrelaxed_rank_001_alphafold2_ptm_model_3_seed_000.pdb	2777368
Q56BQ5_unrelaxed_rank_001_alphafold2_ptm_model_3_seed_000.pdb	2887182
A0A8S5L3J7_unrelaxed_rank_001_alphafold2_ptm_model_3_seed_000.pdb	2786251
A0A8E5EBK7_unrelaxed_rank_001_alphafold2_ptm_model_2_seed_000.pdb	2745672
A0A4Y5FET8_unrelaxed_rank_001_alphafold2_ptm_model_2_seed_000.pdb	2510943
A0A0G3F250_unrelaxed_rank_001_alphafold2_ptm_model_1_seed_000.pdb	1610509
A0A160DH76_unrelaxed_rank_001_alphafold2_ptm_model_1_seed_000.pdb	1838069
B6V304_unrelaxed_rank_001_alphafold2_ptm_model_1_seed_000.pdb	2884427
A0A0H5BI72_unrelaxed_rank_001_alphafold2_ptm_model_1_seed_000.pdb	1678082
A0A514CSK3_unrelaxed_rank_001_alphafold2_ptm_model_3_seed_000.pdb	2591403
G4KJV5_unrelaxed_rank_001_alphafold2_ptm_model_2_seed_000.pdb	331278
A0A6J5STK7_unrelaxed_rank_001_alphafold2_ptm_model_1_seed_000.pdb	2100421
A0A6J7WKV4_unrelaxed_rank_001_alphafold2_ptm_model_1_seed_000.pdb	2100421
A0A6J5S6U4_unrelaxed_rank_001_alphafold2_ptm_model_3_seed_000.pdb	2100421
A0A6J5M5K0_unrelaxed_rank_001_alphafold2_ptm_model_1_seed_000.pdb	2100421
A0A6J5KR22_unrelaxed_rank_001_alphafold2_ptm_model_3_seed_000.pdb	2100421
A0A976XP03_unrelaxed_rank_001_alphafold2_ptm_model_1_seed_000.pdb	2972463
A0A9E7E534_unrelaxed_rank_001_alphafold2_ptm_model_3_seed_000.pdb	2939734
A0A023NGB8_unrelaxed_rank_001_alphafold2_ptm_model_1_seed_000.pdb	1472912
A0A6M3SXV8_unrelaxed_rank_001_alphafold2_ptm_model_3_seed_000.pdb	2725618
A0A0K0NKK9_unrelaxed_rank_001_alphafold2_ptm_model_1_seed_000.pdb	1647284
E5EYE2_unrelaxed_rank_001_alphafold2_ptm_model_3_seed_000.pdb	762660
A0A4D6AR11_unrelaxed_rank_001_alphafold2_ptm_model_1_seed_000.pdb	2548001
A0A646QW07_unrelaxed_rank_001_alphafold2_ptm_model_1_seed_000.pdb	2559282
A0A5Q2W6H4_unrelaxed_rank_001_alphafold2_ptm_model_3_seed_000.pdb	2656722
A0A8S5QJX3_unrelaxed_rank_001_alphafold2_ptm_model_1_seed_000.pdb	2825142
A7RBZ5_unrelaxed_rank_001_alphafold2_ptm_model_1_seed_000.pdb	380598
A0A811BRK0_unrelaxed_rank_001_alphafold2_ptm_model_3_seed_000.pdb	2823154
A0A8S5QK78_unrelaxed_rank_001_alphafold2_ptm_model_1_seed_000.pdb	2825622
A0A8S5LPX7_unrelaxed_rank_001_alphafold2_ptm_model_2_seed_000.pdb	2827592
A0A6M6DBC8_unrelaxed_rank_001_alphafold2_ptm_model_1_seed_000.pdb	1477405
A0A8S5R2B5_unrelaxed_rank_001_alphafold2_ptm_model_3_seed_000.pdb	2826361
A0A0F7L9R5_unrelaxed_rank_001_alphafold2_ptm_model_3_seed_000.pdb	186617
A0A0F7L747_unrelaxed_rank_001_alphafold2_ptm_model_2_seed_000.pdb	186617
A0A649Z222_unrelaxed_rank_001_alphafold2_ptm_model_2_seed_000.pdb	2670734
A0A4P8WA29_unrelaxed_rank_001_alphafold2_ptm_model_1_seed_000.pdb	2583188
A0A8S5LX14_unrelaxed_rank_001_alphafold2_ptm_model_1_seed_000.pdb	2826322
A0A516MHW7_unrelaxed_rank_001_alphafold2_ptm_model_3_seed_000.pdb	2591644
A0A516KVW4_unrelaxed_rank_001_alphafold2_ptm_model_1_seed_000.pdb	2591644
A0A8S5MDT0_unrelaxed_rank_001_alphafold2_ptm_model_3_seed_000.pdb	2826365
A0A8S5M7K7_unrelaxed_rank_001_alphafold2_ptm_model_3_seed_000.pdb	2826479
A7IXD8_unrelaxed_rank_001_alphafold2_ptm_model_1_seed_000.pdb	46021
A0A345MLX7_unrelaxed_rank_001_alphafold2_ptm_model_2_seed_000.pdb	2170413
A0A345N3K6_unrelaxed_rank_001_alphafold2_ptm_model_2_seed_000.pdb	2170413
A0A8S5L9X7_unrelaxed_rank_001_alphafold2_ptm_model_1_seed_000.pdb	2823543
Q859R4_unrelaxed_rank_001_alphafold2_ptm_model_2_seed_000.pdb	1714273
A0A3S8NFB3_unrelaxed_rank_001_alphafold2_ptm_model_3_seed_000.pdb	2493126
A0A2I6J1G7_unrelaxed_rank_001_alphafold2_ptm_model_3_seed_000.pdb	10245
A0A3G8F653_unrelaxed_rank_001_alphafold2_ptm_model_3_seed_000.pdb	2492474
A0A8S5LMJ9_unrelaxed_rank_001_alphafold2_ptm_model_1_seed_000.pdb	2827620
Q9PZ12_unrelaxed_rank_001_alphafold2_ptm_model_1_seed_000.pdb	51677
Q6Y906_unrelaxed_rank_001_alphafold2_ptm_model_3_seed_000.pdb	11676
UPI00232902C7_unrelaxed_rank_001_alphafold2_ptm_model_1_seed_000.pdb	2914029
A0A6J5KPG9_unrelaxed_rank_001_alphafold2_ptm_model_1_seed_000.pdb	2100421
A0A6J5MDW6_unrelaxed_rank_001_alphafold2_ptm_model_1_seed_000.pdb	2100421
A0A6J5LUU5_unrelaxed_rank_001_alphafold2_ptm_model_1_seed_000.pdb	2100421
A0A4V1EZR1_unrelaxed_rank_001_alphafold2_ptm_model_2_seed_000.pdb	2565652
A0A222Z7L6_unrelaxed_rank_001_alphafold2_ptm_model_3_seed_000.pdb	2024274
A0A2I7QL36_unrelaxed_rank_001_alphafold2_ptm_model_2_seed_000.pdb	1881415
A0A8T8JEM5_unrelaxed_rank_001_alphafold2_ptm_model_3_seed_000.pdb	2829146
A0A3P4A6W2_unrelaxed_rank_001_alphafold2_ptm_model_2_seed_000.pdb	2419762
A0A7S9SVL3_unrelaxed_rank_001_alphafold2_ptm_model_3_seed_000.pdb	2785444
A0A386KNE2_unrelaxed_rank_001_alphafold2_ptm_model_3_seed_000.pdb	2315711
A0A3G8FH99_unrelaxed_rank_001_alphafold2_ptm_model_3_seed_000.pdb	2488783
A0A2Z5HFG8_unrelaxed_rank_001_alphafold2_ptm_model_3_seed_000.pdb	2267248
A0A7S5RFA1_unrelaxed_rank_001_alphafold2_ptm_model_1_seed_000.pdb	2509593
S4U8C6_unrelaxed_rank_001_alphafold2_ptm_model_2_seed_000.pdb	1173748
A0A3G3MAY6_unrelaxed_rank_001_alphafold2_ptm_model_2_seed_000.pdb	2483673
M4T212_unrelaxed_rank_001_alphafold2_ptm_model_3_seed_000.pdb	1235661
A0A2I6PF77_unrelaxed_rank_001_alphafold2_ptm_model_1_seed_000.pdb	2065203
A0A6M3BDY9_unrelaxed_rank_001_alphafold2_ptm_model_1_seed_000.pdb	2686379
A0A346FHY0_unrelaxed_rank_001_alphafold2_ptm_model_1_seed_000.pdb	2267654
A0A3T0ID38_unrelaxed_rank_001_alphafold2_ptm_model_2_seed_000.pdb	2488789
A0A2K9VCI8_unrelaxed_rank_001_alphafold2_ptm_model_3_seed_000.pdb	2079429
A0A2I7QV42_unrelaxed_rank_001_alphafold2_ptm_model_3_seed_000.pdb	1881313
M4SNM7_unrelaxed_rank_001_alphafold2_ptm_model_2_seed_000.pdb	929832
Q6EDW9_unrelaxed_rank_001_alphafold2_ptm_model_3_seed_000.pdb	261665
A0A1W6JMX6_unrelaxed_rank_001_alphafold2_ptm_model_1_seed_000.pdb	1965482
A0A1J0MBX7_unrelaxed_rank_001_alphafold2_ptm_model_3_seed_000.pdb	1920308
A0A1S5RCV3_unrelaxed_rank_001_alphafold2_ptm_model_3_seed_000.pdb	1846168
A0A889IPG5_unrelaxed_rank_001_alphafold2_ptm_model_1_seed_000.pdb	2805747
A0A5J6TE92_unrelaxed_rank_001_alphafold2_ptm_model_2_seed_000.pdb	2599880
A0A6J5L9P6_unrelaxed_rank_001_alphafold2_ptm_model_2_seed_000.pdb	2100421
A0A2H5BG41_unrelaxed_rank_001_alphafold2_ptm_model_2_seed_000.pdb	2065202
A0A6B9SVE4_unrelaxed_rank_001_alphafold2_ptm_model_1_seed_000.pdb	2696338
A0A6J7WQ92_unrelaxed_rank_001_alphafold2_ptm_model_2_seed_000.pdb	2100421
A0A6J7X6Q4_unrelaxed_rank_001_alphafold2_ptm_model_1_seed_000.pdb	2100421
A0A6J5N9V0_unrelaxed_rank_001_alphafold2_ptm_model_1_seed_000.pdb	2100421
A0A6J5L5L7_unrelaxed_rank_001_alphafold2_ptm_model_1_seed_000.pdb	2100421
A0A2U8UNN5_unrelaxed_rank_001_alphafold2_ptm_model_1_seed_000.pdb	2182395
A0A345KN22_unrelaxed_rank_001_alphafold2_ptm_model_3_seed_000.pdb	2250414
A0A8T8L6R2_unrelaxed_rank_001_alphafold2_ptm_model_1_seed_000.pdb	2811509
A0A7G9A3V9_unrelaxed_rank_001_alphafold2_ptm_model_3_seed_000.pdb	38018
A0JC10_unrelaxed_rank_001_alphafold2_ptm_model_2_seed_000.pdb	384359
A0A0N7IR88_unrelaxed_rank_001_alphafold2_ptm_model_2_seed_000.pdb	1739608
A0A6G8R4H6_unrelaxed_rank_001_alphafold2_ptm_model_3_seed_000.pdb	2714184
A0A1S6KV81_unrelaxed_rank_001_alphafold2_ptm_model_3_seed_000.pdb	1931407
Q3I804_unrelaxed_rank_001_alphafold2_ptm_model_3_seed_000.pdb	10244
A0A516L158_unrelaxed_rank_001_alphafold2_ptm_model_1_seed_000.pdb	2591644
A0A345N349_unrelaxed_rank_001_alphafold2_ptm_model_2_seed_000.pdb	2202563
A0A8S5RH25_unrelaxed_rank_001_alphafold2_ptm_model_1_seed_000.pdb	2827298
A0A8S5NNS3_unrelaxed_rank_001_alphafold2_ptm_model_2_seed_000.pdb	2826667
A0A0F7L2F4_unrelaxed_rank_001_alphafold2_ptm_model_1_seed_000.pdb	186617
A0A345MTG0_unrelaxed_rank_001_alphafold2_ptm_model_2_seed_000.pdb	2202644
A0A3G3IQM7_unrelaxed_rank_001_alphafold2_ptm_model_3_seed_000.pdb	2202644
A4KXC8_unrelaxed_rank_001_alphafold2_ptm_model_2_seed_000.pdb	260797
A0A516M068_unrelaxed_rank_001_alphafold2_ptm_model_2_seed_000.pdb	2591644
A0A516L2X8_unrelaxed_rank_001_alphafold2_ptm_model_3_seed_000.pdb	2591644
A0A516LCA7_unrelaxed_rank_001_alphafold2_ptm_model_2_seed_000.pdb	2591644
A0A0E3X900_unrelaxed_rank_001_alphafold2_ptm_model_3_seed_000.pdb	1233383
A0A345BNS1_unrelaxed_rank_001_alphafold2_ptm_model_1_seed_000.pdb	2675444
Q8QPZ9_unrelaxed_rank_001_alphafold2_ptm_model_3_seed_000.pdb	203172
A7IVA3_unrelaxed_rank_001_alphafold2_ptm_model_2_seed_000.pdb	346932
A7IXB9_unrelaxed_rank_001_alphafold2_ptm_model_1_seed_000.pdb	46021
A0A8S5L9N2_unrelaxed_rank_001_alphafold2_ptm_model_1_seed_000.pdb	2823543
Q8JKQ0_unrelaxed_rank_001_alphafold2_ptm_model_3_seed_000.pdb	29250
A0A8S5MI17_unrelaxed_rank_001_alphafold2_ptm_model_1_seed_000.pdb	2826514
A0A141GDI2_unrelaxed_rank_001_alphafold2_ptm_model_1_seed_000.pdb	1578826
A0A7D7IR66_unrelaxed_rank_001_alphafold2_ptm_model_1_seed_000.pdb	2202564
A0A385E1E4_unrelaxed_rank_001_alphafold2_ptm_model_3_seed_000.pdb	2202954
M1HLK7_unrelaxed_rank_001_alphafold2_ptm_model_1_seed_000.pdb	1278251
A0A514CZS2_unrelaxed_rank_001_alphafold2_ptm_model_2_seed_000.pdb	2027243
A0A8S5VEK9_unrelaxed_rank_001_alphafold2_ptm_model_1_seed_000.pdb	2825510
UPI0023291610_unrelaxed_rank_001_alphafold2_ptm_model_3_seed_000.pdb	1357709
A0A2U8UKU1_unrelaxed_rank_001_alphafold2_ptm_model_3_seed_000.pdb	2182359
A0A6J5MHF9_unrelaxed_rank_001_alphafold2_ptm_model_1_seed_000.pdb	2100421
A0A6J7XQN5_unrelaxed_rank_001_alphafold2_ptm_model_3_seed_000.pdb	2100421
A0A6J5RJX4_unrelaxed_rank_001_alphafold2_ptm_model_3_seed_000.pdb	2100421
A0A6J5QQD5_unrelaxed_rank_001_alphafold2_ptm_model_1_seed_000.pdb	2100421
A0A7G9VRT5_unrelaxed_rank_001_alphafold2_ptm_model_2_seed_000.pdb	2743893
A0A2Z4Q5S7_unrelaxed_rank_001_alphafold2_ptm_model_2_seed_000.pdb	2201433
A0A5B9N5D8_unrelaxed_rank_001_alphafold2_ptm_model_3_seed_000.pdb	2588518
A0A482MJ72_unrelaxed_rank_001_alphafold2_ptm_model_3_seed_000.pdb	2557580
A0A4D6E2D8_unrelaxed_rank_001_alphafold2_ptm_model_2_seed_000.pdb	2562192
A0A142F034_unrelaxed_rank_001_alphafold2_ptm_model_1_seed_000.pdb	1651816
A0A0Y0AUQ6_unrelaxed_rank_001_alphafold2_ptm_model_3_seed_000.pdb	1776293
B5LJN9_unrelaxed_rank_001_alphafold2_ptm_model_2_seed_000.pdb	546805
A0A7L8ZN14_unrelaxed_rank_001_alphafold2_ptm_model_1_seed_000.pdb	2768774
A0A410T6N8_unrelaxed_rank_001_alphafold2_ptm_model_3_seed_000.pdb	2508852
K4K6B2_unrelaxed_rank_001_alphafold2_ptm_model_1_seed_000.pdb	1211640
A0A411BK24_unrelaxed_rank_001_alphafold2_ptm_model_1_seed_000.pdb	2484247
A0A0R6PHQ1_unrelaxed_rank_001_alphafold2_ptm_model_2_seed_000.pdb	1647555
A0A678ZSK7_unrelaxed_rank_001_alphafold2_ptm_model_3_seed_000.pdb	2500578
A0A7S5RG55_unrelaxed_rank_001_alphafold2_ptm_model_3_seed_000.pdb	2509770
A0A4Y6EW77_unrelaxed_rank_001_alphafold2_ptm_model_1_seed_000.pdb	2588501
H9YTL3_unrelaxed_rank_001_alphafold2_ptm_model_3_seed_000.pdb	1168843
G4KJW6_unrelaxed_rank_001_alphafold2_ptm_model_2_seed_000.pdb	331278
A0A6J7X5L4_unrelaxed_rank_001_alphafold2_ptm_model_2_seed_000.pdb	2100421
A0A6J5NX52_unrelaxed_rank_001_alphafold2_ptm_model_3_seed_000.pdb	2100421
A0A6J7WIK4_unrelaxed_rank_001_alphafold2_ptm_model_1_seed_000.pdb	2100421
A0A6J5R6T3_unrelaxed_rank_001_alphafold2_ptm_model_3_seed_000.pdb	2100421
A0A6J5S035_unrelaxed_rank_001_alphafold2_ptm_model_1_seed_000.pdb	2100421
A0A6J5P3D0_unrelaxed_rank_001_alphafold2_ptm_model_1_seed_000.pdb	2100421
A0A6G8R2F0_unrelaxed_rank_001_alphafold2_ptm_model_3_seed_000.pdb	2713256
A0A141HRQ7_unrelaxed_rank_001_alphafold2_ptm_model_3_seed_000.pdb	1739968
A0A385DYF7_unrelaxed_rank_001_alphafold2_ptm_model_2_seed_000.pdb	2301693
R9ZVY2_unrelaxed_rank_001_alphafold2_ptm_model_3_seed_000.pdb	1327970
A0A0N7CHL6_unrelaxed_rank_001_alphafold2_ptm_model_3_seed_000.pdb	1654883
A0A8S5KZ34_unrelaxed_rank_001_alphafold2_ptm_model_3_seed_000.pdb	2786269
A0A6M9YZY8_unrelaxed_rank_001_alphafold2_ptm_model_2_seed_000.pdb	2736288
A0A6G5YCF2_unrelaxed_rank_001_alphafold2_ptm_model_2_seed_000.pdb	38018
A0A2I7QTS4_unrelaxed_rank_001_alphafold2_ptm_model_2_seed_000.pdb	1881308
A0A8F3E484_unrelaxed_rank_001_alphafold2_ptm_model_3_seed_000.pdb	2836009
Q8JS47_unrelaxed_rank_001_alphafold2_ptm_model_2_seed_000.pdb	192584
A0A1C8ZX22_unrelaxed_rank_001_alphafold2_ptm_model_1_seed_000.pdb	1207438
A0A8S5SRE9_unrelaxed_rank_001_alphafold2_ptm_model_3_seed_000.pdb	2827731
I6TBY2_unrelaxed_rank_001_alphafold2_ptm_model_1_seed_000.pdb	10390
D2J4H6_unrelaxed_rank_001_alphafold2_ptm_model_1_seed_000.pdb	362830
A0A0F7L9Q1_unrelaxed_rank_001_alphafold2_ptm_model_3_seed_000.pdb	186617
A0A0F7L4W6_unrelaxed_rank_001_alphafold2_ptm_model_2_seed_000.pdb	186617
A0A649Z1H4_unrelaxed_rank_001_alphafold2_ptm_model_1_seed_000.pdb	2670734
A0A0N9NWA1_unrelaxed_rank_001_alphafold2_ptm_model_1_seed_000.pdb	1732174
A0A481YT43_unrelaxed_rank_001_alphafold2_ptm_model_1_seed_000.pdb	2506602
A0A345MWG0_unrelaxed_rank_001_alphafold2_ptm_model_1_seed_000.pdb	2202644
A0A7U3HSP3_unrelaxed_rank_001_alphafold2_ptm_model_3_seed_000.pdb	2809244
A0A516L8S4_unrelaxed_rank_001_alphafold2_ptm_model_1_seed_000.pdb	2591644
A0A516L3T7_unrelaxed_rank_001_alphafold2_ptm_model_1_seed_000.pdb	2591644
A0A516LR64_unrelaxed_rank_001_alphafold2_ptm_model_1_seed_000.pdb	2591644
A0A516MLA7_unrelaxed_rank_001_alphafold2_ptm_model_1_seed_000.pdb	2591644
A0A9E7CM44_unrelaxed_rank_001_alphafold2_ptm_model_3_seed_000.pdb	2914470
M4R031_unrelaxed_rank_001_alphafold2_ptm_model_3_seed_000.pdb	755272
A2I2W5_unrelaxed_rank_001_alphafold2_ptm_model_2_seed_000.pdb	261726
A0A8S0I4M3_unrelaxed_rank_001_alphafold2_ptm_model_2_seed_000.pdb	2170413
A0A2I7MLC1_unrelaxed_rank_001_alphafold2_ptm_model_3_seed_000.pdb	12637
R9QH38_unrelaxed_rank_001_alphafold2_ptm_model_3_seed_000.pdb	1195658
A0A6G5Y4X4_unrelaxed_rank_001_alphafold2_ptm_model_3_seed_000.pdb	2202564
A0A3G4ZRV3_unrelaxed_rank_001_alphafold2_ptm_model_2_seed_000.pdb	2487763
A0A345MLC4_unrelaxed_rank_001_alphafold2_ptm_model_2_seed_000.pdb	2675441
A0A140IKT9_unrelaxed_rank_001_alphafold2_ptm_model_2_seed_000.pdb	10449
A0A8S5U8C3_unrelaxed_rank_001_alphafold2_ptm_model_3_seed_000.pdb	2825263
A0A385E4Q1_unrelaxed_rank_001_alphafold2_ptm_model_2_seed_000.pdb	2055263
A0A8S0I312_unrelaxed_rank_001_alphafold2_ptm_model_1_seed_000.pdb	2202567
A0A5Q2W866_unrelaxed_rank_001_alphafold2_ptm_model_1_seed_000.pdb	2656730
UPI002061C335_unrelaxed_rank_001_alphafold2_ptm_model_2_seed_000.pdb	2910954
A3EXD5_unrelaxed_rank_001_alphafold2_ptm_model_3_seed_000.pdb	694008
A0A6J5QS01_unrelaxed_rank_001_alphafold2_ptm_model_1_seed_000.pdb	2100421
A0A6J5NI35_unrelaxed_rank_001_alphafold2_ptm_model_1_seed_000.pdb	2100421
A0A292GCQ4_unrelaxed_rank_001_alphafold2_ptm_model_1_seed_000.pdb	2042251
A0A7G3PHP7_unrelaxed_rank_001_alphafold2_ptm_model_3_seed_000.pdb	2686378
A0A7S5REZ9_unrelaxed_rank_001_alphafold2_ptm_model_3_seed_000.pdb	2509752
A0A8S5KYC6_unrelaxed_rank_001_alphafold2_ptm_model_3_seed_000.pdb	2786093
A0A4Y6EMY0_unrelaxed_rank_001_alphafold2_ptm_model_1_seed_000.pdb	2588507
A0A4D6BHY6_unrelaxed_rank_001_alphafold2_ptm_model_2_seed_000.pdb	2562177
A0A1B0XU41_unrelaxed_rank_001_alphafold2_ptm_model_1_seed_000.pdb	1838154
A0A1X9SGB2_unrelaxed_rank_001_alphafold2_ptm_model_2_seed_000.pdb	1983465
A0A8F2IH39_unrelaxed_rank_001_alphafold2_ptm_model_3_seed_000.pdb	2759212
A0A0A7NNJ1_unrelaxed_rank_001_alphafold2_ptm_model_3_seed_000.pdb	1567484
M4W6M6_unrelaxed_rank_001_alphafold2_ptm_model_1_seed_000.pdb	1309583
A0A2L0V088_unrelaxed_rank_001_alphafold2_ptm_model_3_seed_000.pdb	2024264
A0A345MT23_unrelaxed_rank_001_alphafold2_ptm_model_1_seed_000.pdb	2212563
A0A899J121_unrelaxed_rank_001_alphafold2_ptm_model_1_seed_000.pdb	2813254
F6LQF5_unrelaxed_rank_001_alphafold2_ptm_model_3_seed_000.pdb	1035662
A0A8S5KXJ8_unrelaxed_rank_001_alphafold2_ptm_model_3_seed_000.pdb	2786079
A0A7T7ZAK2_unrelaxed_rank_001_alphafold2_ptm_model_1_seed_000.pdb	2801480
W5S7N8_unrelaxed_rank_001_alphafold2_ptm_model_1_seed_000.pdb	1453336
A0A4Y5FEZ2_unrelaxed_rank_001_alphafold2_ptm_model_3_seed_000.pdb	2510943
A0A8T8IV72_unrelaxed_rank_001_alphafold2_ptm_model_3_seed_000.pdb	2816462
U5PVQ2_unrelaxed_rank_001_alphafold2_ptm_model_1_seed_000.pdb	1406781
A0A5J6D9E4_unrelaxed_rank_001_alphafold2_ptm_model_1_seed_000.pdb	2601686
A0A5H2TT97_unrelaxed_rank_001_alphafold2_ptm_model_2_seed_000.pdb	2483607
A0A2I7REU7_unrelaxed_rank_001_alphafold2_ptm_model_2_seed_000.pdb	1881390
A0A1I9SAP8_unrelaxed_rank_001_alphafold2_ptm_model_2_seed_000.pdb	1897437
A0A2I7R674_unrelaxed_rank_001_alphafold2_ptm_model_2_seed_000.pdb	2070726
A0A385IKB9_unrelaxed_rank_001_alphafold2_ptm_model_1_seed_000.pdb	2301642
A0A6J5L9M8_unrelaxed_rank_001_alphafold2_ptm_model_3_seed_000.pdb	2100421
A0A6J4EHU1_unrelaxed_rank_001_alphafold2_ptm_model_2_seed_000.pdb	2743402
A0A6J5T731_unrelaxed_rank_001_alphafold2_ptm_model_2_seed_000.pdb	2100421
A0A6J5P112_unrelaxed_rank_001_alphafold2_ptm_model_1_seed_000.pdb	2100421
A0A6J5Q8P1_unrelaxed_rank_001_alphafold2_ptm_model_1_seed_000.pdb	2100421
A0A6J5LXL3_unrelaxed_rank_001_alphafold2_ptm_model_1_seed_000.pdb	2100421
A0A6J5M9J2_unrelaxed_rank_001_alphafold2_ptm_model_1_seed_000.pdb	2100421
A0A6J5R4L7_unrelaxed_rank_001_alphafold2_ptm_model_1_seed_000.pdb	2100421
E3W8G5_unrelaxed_rank_001_alphafold2_ptm_model_2_seed_000.pdb	912321
A0A410T531_unrelaxed_rank_001_alphafold2_ptm_model_3_seed_000.pdb	2500136
A0A7U0G8G2_unrelaxed_rank_001_alphafold2_ptm_model_2_seed_000.pdb	2797306
M4SSF5_unrelaxed_rank_001_alphafold2_ptm_model_1_seed_000.pdb	889951
A0A385EE50_unrelaxed_rank_001_alphafold2_ptm_model_3_seed_000.pdb	2283272
A0A023NGD6_unrelaxed_rank_001_alphafold2_ptm_model_1_seed_000.pdb	1472912
A0A5P8PLB8_unrelaxed_rank_001_alphafold2_ptm_model_3_seed_000.pdb	2650877
A0A0N9SJY8_unrelaxed_rank_001_alphafold2_ptm_model_1_seed_000.pdb	1718669
A0A2I7SA59_unrelaxed_rank_001_alphafold2_ptm_model_3_seed_000.pdb	1881285
A0A5S9HY41_unrelaxed_rank_001_alphafold2_ptm_model_2_seed_000.pdb	2547426
A0A1B2IGC4_unrelaxed_rank_001_alphafold2_ptm_model_1_seed_000.pdb	1883377
A0A9E7CB67_unrelaxed_rank_001_alphafold2_ptm_model_2_seed_000.pdb	2910155
A0A1C9EHW7_unrelaxed_rank_001_alphafold2_ptm_model_2_seed_000.pdb	1887648
A0A5P8PRD7_unrelaxed_rank_001_alphafold2_ptm_model_1_seed_000.pdb	2654972
A0A7M1RXV9_unrelaxed_rank_001_alphafold2_ptm_model_2_seed_000.pdb	2772071
A0A6H0X366_unrelaxed_rank_001_alphafold2_ptm_model_1_seed_000.pdb	2723727
A7J656_unrelaxed_rank_001_alphafold2_ptm_model_3_seed_000.pdb	399781
A0A8S5V3H9_unrelaxed_rank_001_alphafold2_ptm_model_1_seed_000.pdb	2825766
A0A8S5LL37_unrelaxed_rank_001_alphafold2_ptm_model_1_seed_000.pdb	2827582
A0A345MTL6_unrelaxed_rank_001_alphafold2_ptm_model_1_seed_000.pdb	2202563
Q9DHU1_unrelaxed_rank_001_alphafold2_ptm_model_3_seed_000.pdb	132475
A0A811BM89_unrelaxed_rank_001_alphafold2_ptm_model_2_seed_000.pdb	2823154
A0A0K1H0F0_unrelaxed_rank_001_alphafold2_ptm_model_2_seed_000.pdb	1690255
M1HKY7_unrelaxed_rank_001_alphafold2_ptm_model_2_seed_000.pdb	1278270
A0A8K1T2C7_unrelaxed_rank_001_alphafold2_ptm_model_1_seed_000.pdb	2496520
A0A8S5SXC2_unrelaxed_rank_001_alphafold2_ptm_model_3_seed_000.pdb	2827680
A0A0F7L3A3_unrelaxed_rank_001_alphafold2_ptm_model_3_seed_000.pdb	186617
A0A8S5VIV4_unrelaxed_rank_001_alphafold2_ptm_model_1_seed_000.pdb	2831613
W6ICZ6_unrelaxed_rank_001_alphafold2_ptm_model_3_seed_000.pdb	10407
Q76Z56_unrelaxed_rank_001_alphafold2_ptm_model_2_seed_000.pdb	227470
A0A516M605_unrelaxed_rank_001_alphafold2_ptm_model_3_seed_000.pdb	2591644
A0A8S5TG70_unrelaxed_rank_001_alphafold2_ptm_model_3_seed_000.pdb	2827673
A0A8S5QCG9_unrelaxed_rank_001_alphafold2_ptm_model_3_seed_000.pdb	2825206
A0A5Q2W5E2_unrelaxed_rank_001_alphafold2_ptm_model_3_seed_000.pdb	2609788
Q98461_unrelaxed_rank_001_alphafold2_ptm_model_1_seed_000.pdb	10506
A0A345BQ35_unrelaxed_rank_001_alphafold2_ptm_model_3_seed_000.pdb	2170413
A0A8S0I1Z2_unrelaxed_rank_001_alphafold2_ptm_model_2_seed_000.pdb	2202564
A0A8S5MMS6_unrelaxed_rank_001_alphafold2_ptm_model_3_seed_000.pdb	2826520
A0A482LVL0_unrelaxed_rank_001_alphafold2_ptm_model_1_seed_000.pdb	1530251
A0A1V0SL20_unrelaxed_rank_001_alphafold2_ptm_model_2_seed_000.pdb	1977640
K7Y897_unrelaxed_rank_001_alphafold2_ptm_model_3_seed_000.pdb	1128140
A0A2I5YQ85_unrelaxed_rank_001_alphafold2_ptm_model_3_seed_000.pdb	1043184
V5L4Q1_unrelaxed_rank_001_alphafold2_ptm_model_1_seed_000.pdb	1370065
UPI001EA3DF0B_unrelaxed_rank_001_alphafold2_ptm_model_1_seed_000.pdb	2863195
UPI001E7666FC_unrelaxed_rank_001_alphafold2_ptm_model_2_seed_000.pdb	2816460
A0A0B5H938_unrelaxed_rank_001_alphafold2_ptm_model_1_seed_000.pdb	1589298
A0A6J5PZL1_unrelaxed_rank_001_alphafold2_ptm_model_2_seed_000.pdb	2100421
A0A6J5S8A6_unrelaxed_rank_001_alphafold2_ptm_model_3_seed_000.pdb	2100421
A0A0S1WEK0_unrelaxed_rank_001_alphafold2_ptm_model_3_seed_000.pdb	1003177
A0A7T7K8J5_unrelaxed_rank_001_alphafold2_ptm_model_1_seed_000.pdb	2797408
A0A2P1CL59_unrelaxed_rank_001_alphafold2_ptm_model_1_seed_000.pdb	2099442
E5AG64_unrelaxed_rank_001_alphafold2_ptm_model_1_seed_000.pdb	925985
A0A858MS51_unrelaxed_rank_001_alphafold2_ptm_model_3_seed_000.pdb	2723772
A0A222ZNJ6_unrelaxed_rank_001_alphafold2_ptm_model_2_seed_000.pdb	2015820
A0A060AN71_unrelaxed_rank_001_alphafold2_ptm_model_1_seed_000.pdb	1327935
A0A386KRE2_unrelaxed_rank_001_alphafold2_ptm_model_2_seed_000.pdb	2315717
A0A7M1CJP3_unrelaxed_rank_001_alphafold2_ptm_model_3_seed_000.pdb	2776863
A0A7T7ZCI4_unrelaxed_rank_001_alphafold2_ptm_model_1_seed_000.pdb	2801833
A0A2L0V0J7_unrelaxed_rank_001_alphafold2_ptm_model_2_seed_000.pdb	2024264
A0A1B1IQF7_unrelaxed_rank_001_alphafold2_ptm_model_3_seed_000.pdb	1868680
A0A0K2CZH4_unrelaxed_rank_001_alphafold2_ptm_model_1_seed_000.pdb	1702260
A0A5P8PIM6_unrelaxed_rank_001_alphafold2_ptm_model_3_seed_000.pdb	2601663
A0A7R8R663_unrelaxed_rank_001_alphafold2_ptm_model_1_seed_000.pdb	2762811
M4SM63_unrelaxed_rank_001_alphafold2_ptm_model_1_seed_000.pdb	754073
A0A1B3B0L6_unrelaxed_rank_001_alphafold2_ptm_model_2_seed_000.pdb	1887650
A0A7T3KCH9_unrelaxed_rank_001_alphafold2_ptm_model_1_seed_000.pdb	2790994
A0A7S5RCM2_unrelaxed_rank_001_alphafold2_ptm_model_1_seed_000.pdb	2509763
A0A385EDP2_unrelaxed_rank_001_alphafold2_ptm_model_1_seed_000.pdb	2283271
A0A5P8PH44_unrelaxed_rank_001_alphafold2_ptm_model_1_seed_000.pdb	2601678
A0A6J7WWF6_unrelaxed_rank_001_alphafold2_ptm_model_1_seed_000.pdb	2100421
A0A6J5KRV0_unrelaxed_rank_001_alphafold2_ptm_model_2_seed_000.pdb	2100421
A0A6J5P6Q1_unrelaxed_rank_001_alphafold2_ptm_model_1_seed_000.pdb	2100421
A0A6J5P7J2_unrelaxed_rank_001_alphafold2_ptm_model_2_seed_000.pdb	2100421
A0A6J7WXH8_unrelaxed_rank_001_alphafold2_ptm_model_1_seed_000.pdb	2100421
A0A6J5P5Q3_unrelaxed_rank_001_alphafold2_ptm_model_1_seed_000.pdb	2100421
A0A7U3WJV1_unrelaxed_rank_001_alphafold2_ptm_model_1_seed_000.pdb	2801524
A0A385EF51_unrelaxed_rank_001_alphafold2_ptm_model_3_seed_000.pdb	2283270
F5B3W5_unrelaxed_rank_001_alphafold2_ptm_model_3_seed_000.pdb	1026955
A0A0G2SS05_unrelaxed_rank_001_alphafold2_ptm_model_1_seed_000.pdb	1636249
A0A2U7P6H3_unrelaxed_rank_001_alphafold2_ptm_model_1_seed_000.pdb	2024350
A0A8S5KXS0_unrelaxed_rank_001_alphafold2_ptm_model_1_seed_000.pdb	2786025
R9TQ20_unrelaxed_rank_001_alphafold2_ptm_model_2_seed_000.pdb	754057
A0A8S5UIU0_unrelaxed_rank_001_alphafold2_ptm_model_1_seed_000.pdb	2825197
A0A345N0S7_unrelaxed_rank_001_alphafold2_ptm_model_2_seed_000.pdb	2202563
G4YAX7_unrelaxed_rank_001_alphafold2_ptm_model_3_seed_000.pdb	181217
D3GGL6_unrelaxed_rank_001_alphafold2_ptm_model_3_seed_000.pdb	1972623
A0A8S5RID8_unrelaxed_rank_001_alphafold2_ptm_model_1_seed_000.pdb	2827627
A0A8S5N511_unrelaxed_rank_001_alphafold2_ptm_model_1_seed_000.pdb	2826360
A0A0F7L7Z7_unrelaxed_rank_001_alphafold2_ptm_model_3_seed_000.pdb	186617
A0A0F7L0T7_unrelaxed_rank_001_alphafold2_ptm_model_1_seed_000.pdb	186617
A0A8S5VTB7_unrelaxed_rank_001_alphafold2_ptm_model_1_seed_000.pdb	2831613
A0A481YR32_unrelaxed_rank_001_alphafold2_ptm_model_3_seed_000.pdb	2506602
A7K8Y1_unrelaxed_rank_001_alphafold2_ptm_model_2_seed_000.pdb	322019
A0A345MRW4_unrelaxed_rank_001_alphafold2_ptm_model_1_seed_000.pdb	2202644
A0A8S5NB35_unrelaxed_rank_001_alphafold2_ptm_model_1_seed_000.pdb	2826439
A0A2S0SZ53_unrelaxed_rank_001_alphafold2_ptm_model_1_seed_000.pdb	931972
A0A516MKU4_unrelaxed_rank_001_alphafold2_ptm_model_1_seed_000.pdb	2591644
A0A516LLI3_unrelaxed_rank_001_alphafold2_ptm_model_2_seed_000.pdb	2591644
A0A516MFN0_unrelaxed_rank_001_alphafold2_ptm_model_3_seed_000.pdb	2591644
A0A516LYU2_unrelaxed_rank_001_alphafold2_ptm_model_3_seed_000.pdb	2591644
A0A345MS00_unrelaxed_rank_001_alphafold2_ptm_model_1_seed_000.pdb	2219103
A0A8S5UN98_unrelaxed_rank_001_alphafold2_ptm_model_1_seed_000.pdb	2825751
A5IZN5_unrelaxed_rank_001_alphafold2_ptm_model_2_seed_000.pdb	359919
A0A8S5M790_unrelaxed_rank_001_alphafold2_ptm_model_3_seed_000.pdb	2826479
A7IUG1_unrelaxed_rank_001_alphafold2_ptm_model_3_seed_000.pdb	346932
A0A8S5NPB4_unrelaxed_rank_001_alphafold2_ptm_model_1_seed_000.pdb	2826693
A0A3G5AJ49_unrelaxed_rank_001_alphafold2_ptm_model_2_seed_000.pdb	2487774
O21868_unrelaxed_rank_001_alphafold2_ptm_model_1_seed_000.pdb	64186
A0A2D3I630_unrelaxed_rank_001_alphafold2_ptm_model_1_seed_000.pdb	342409
A0A3G5AEF5_unrelaxed_rank_001_alphafold2_ptm_model_3_seed_000.pdb	2487771
A0A8S5RFT6_unrelaxed_rank_001_alphafold2_ptm_model_3_seed_000.pdb	2827985
A0A6G9W2W3_unrelaxed_rank_001_alphafold2_ptm_model_1_seed_000.pdb	2720921
A0A8S5UGI5_unrelaxed_rank_001_alphafold2_ptm_model_3_seed_000.pdb	2825194
Q64921_unrelaxed_rank_001_alphafold2_ptm_model_2_seed_000.pdb	35252
A0A8S5V754_unrelaxed_rank_001_alphafold2_ptm_model_2_seed_000.pdb	2825664
G3MB02_unrelaxed_rank_001_alphafold2_ptm_model_3_seed_000.pdb	1084719
A0A8S5NYE1_unrelaxed_rank_001_alphafold2_ptm_model_3_seed_000.pdb	2824999
A0A1S5Y305_unrelaxed_rank_001_alphafold2_ptm_model_2_seed_000.pdb	1960247
Q573D1_unrelaxed_rank_001_alphafold2_ptm_model_1_seed_000.pdb	654910
A0A6J5QBZ1_unrelaxed_rank_001_alphafold2_ptm_model_3_seed_000.pdb	2100421
A0A6J5RRL2_unrelaxed_rank_001_alphafold2_ptm_model_3_seed_000.pdb	2100421
A0A6B9J965_unrelaxed_rank_001_alphafold2_ptm_model_3_seed_000.pdb	2686437
A0A2I7RTI5_unrelaxed_rank_001_alphafold2_ptm_model_3_seed_000.pdb	1881352
G0YPZ0_unrelaxed_rank_001_alphafold2_ptm_model_2_seed_000.pdb	1051676
F8SJQ5_unrelaxed_rank_001_alphafold2_ptm_model_3_seed_000.pdb	998086
A0A510E8B7_unrelaxed_rank_001_alphafold2_ptm_model_2_seed_000.pdb	278008
G0ZT32_unrelaxed_rank_001_alphafold2_ptm_model_1_seed_000.pdb	1074012
A0A7G8LPF3_unrelaxed_rank_001_alphafold2_ptm_model_3_seed_000.pdb	2759211
A0A2Z4Q5X8_unrelaxed_rank_001_alphafold2_ptm_model_1_seed_000.pdb	2201437
A0A7D0GP84_unrelaxed_rank_001_alphafold2_ptm_model_3_seed_000.pdb	2591401
A0A142KCD2_unrelaxed_rank_001_alphafold2_ptm_model_1_seed_000.pdb	1821550
A0A1D3RLH5_unrelaxed_rank_001_alphafold2_ptm_model_2_seed_000.pdb	1892569
A0A0N7CDD0_unrelaxed_rank_001_alphafold2_ptm_model_3_seed_000.pdb	1654894
A0A0A7NP00_unrelaxed_rank_001_alphafold2_ptm_model_1_seed_000.pdb	1567484
A0A2I7RHF7_unrelaxed_rank_001_alphafold2_ptm_model_1_seed_000.pdb	1881216
A0A6B9XZD5_unrelaxed_rank_001_alphafold2_ptm_model_1_seed_000.pdb	2696340
A0A1B1ISM8_unrelaxed_rank_001_alphafold2_ptm_model_3_seed_000.pdb	1868660
W8NWP4_unrelaxed_rank_001_alphafold2_ptm_model_3_seed_000.pdb	1458670
A0A7M1RY31_unrelaxed_rank_001_alphafold2_ptm_model_3_seed_000.pdb	2772067
A0A8S5L4Y6_unrelaxed_rank_001_alphafold2_ptm_model_1_seed_000.pdb	2786427
A0A2Z5ZBZ3_unrelaxed_rank_001_alphafold2_ptm_model_1_seed_000.pdb	2083276
A0A1J0GW26_unrelaxed_rank_001_alphafold2_ptm_model_1_seed_000.pdb	1913591
A0A345MEF3_unrelaxed_rank_001_alphafold2_ptm_model_2_seed_000.pdb	2283305
C9DG84_unrelaxed_rank_001_alphafold2_ptm_model_3_seed_000.pdb	665032
A0A6J7X1Z8_unrelaxed_rank_001_alphafold2_ptm_model_1_seed_000.pdb	2100421
A0A6J5PB43_unrelaxed_rank_001_alphafold2_ptm_model_1_seed_000.pdb	2100421
A0A3G1L3H5_unrelaxed_rank_001_alphafold2_ptm_model_1_seed_000.pdb	2053653
A0A6J5SMH2_unrelaxed_rank_001_alphafold2_ptm_model_1_seed_000.pdb	2100421
A0A6J5MCE3_unrelaxed_rank_001_alphafold2_ptm_model_1_seed_000.pdb	2100421
A0A6J5KWX4_unrelaxed_rank_001_alphafold2_ptm_model_3_seed_000.pdb	2100421
W6AT40_unrelaxed_rank_001_alphafold2_ptm_model_1_seed_000.pdb	1455074
A0A2D2W2W9_unrelaxed_rank_001_alphafold2_ptm_model_2_seed_000.pdb	2044561
A0A292GJT5_unrelaxed_rank_001_alphafold2_ptm_model_2_seed_000.pdb	2042251
A0A385EC23_unrelaxed_rank_001_alphafold2_ptm_model_1_seed_000.pdb	2283269
A0A6G5Y7M7_unrelaxed_rank_001_alphafold2_ptm_model_3_seed_000.pdb	38018
A0A6G5XY69_unrelaxed_rank_001_alphafold2_ptm_model_3_seed_000.pdb	38018
A0A0N9P7P5_unrelaxed_rank_001_alphafold2_ptm_model_3_seed_000.pdb	1732178
A0A345MZE0_unrelaxed_rank_001_alphafold2_ptm_model_1_seed_000.pdb	2202563
J9XLI9_unrelaxed_rank_001_alphafold2_ptm_model_1_seed_000.pdb	12585
A0A8S5TU55_unrelaxed_rank_001_alphafold2_ptm_model_1_seed_000.pdb	2825538
A0A067ZVV7_unrelaxed_rank_001_alphafold2_ptm_model_3_seed_000.pdb	993492
S4VVL1_unrelaxed_rank_001_alphafold2_ptm_model_1_seed_000.pdb	1349410
A0A4Y5U222_unrelaxed_rank_001_alphafold2_ptm_model_1_seed_000.pdb	11060
A0A858NV09_unrelaxed_rank_001_alphafold2_ptm_model_1_seed_000.pdb	2202559
A0A0F7LAH3_unrelaxed_rank_001_alphafold2_ptm_model_2_seed_000.pdb	186617
A0A8S5RZ67_unrelaxed_rank_001_alphafold2_ptm_model_3_seed_000.pdb	2827683
A0A3G5A8B6_unrelaxed_rank_001_alphafold2_ptm_model_3_seed_000.pdb	2487769
A0A5J6VKX5_unrelaxed_rank_001_alphafold2_ptm_model_3_seed_000.pdb	1737588
A0A516M2L9_unrelaxed_rank_001_alphafold2_ptm_model_1_seed_000.pdb	2591644
A0A346FTA8_unrelaxed_rank_001_alphafold2_ptm_model_2_seed_000.pdb	1165907
A0A5Q2WB95_unrelaxed_rank_001_alphafold2_ptm_model_2_seed_000.pdb	2656709
A0A481TQH8_unrelaxed_rank_001_alphafold2_ptm_model_3_seed_000.pdb	10310
A0A8S5TZD4_unrelaxed_rank_001_alphafold2_ptm_model_3_seed_000.pdb	2825742
G8XSZ5_unrelaxed_rank_001_alphafold2_ptm_model_3_seed_000.pdb	1535247
A0A8S5Q2Y2_unrelaxed_rank_001_alphafold2_ptm_model_1_seed_000.pdb	2825496
A7IY23_unrelaxed_rank_001_alphafold2_ptm_model_1_seed_000.pdb	46021
A0A8S5NQ55_unrelaxed_rank_001_alphafold2_ptm_model_1_seed_000.pdb	2826693
A0A8S0I1Y6_unrelaxed_rank_001_alphafold2_ptm_model_3_seed_000.pdb	2170413
A0A2D3I609_unrelaxed_rank_001_alphafold2_ptm_model_3_seed_000.pdb	342409
A7J6F2_unrelaxed_rank_001_alphafold2_ptm_model_1_seed_000.pdb	399781
A0A8S5RW53_unrelaxed_rank_001_alphafold2_ptm_model_1_seed_000.pdb	2827830
A0A218MKN7_unrelaxed_rank_001_alphafold2_ptm_model_1_seed_000.pdb	340016
A0A8S0HY30_unrelaxed_rank_001_alphafold2_ptm_model_1_seed_000.pdb	2202564
A0A8S5P1M1_unrelaxed_rank_001_alphafold2_ptm_model_1_seed_000.pdb	2825515
Q9YVZ7_unrelaxed_rank_001_alphafold2_ptm_model_3_seed_000.pdb	83191
A0A219T3X3_unrelaxed_rank_001_alphafold2_ptm_model_1_seed_000.pdb	1980430
A0A345N5I0_unrelaxed_rank_001_alphafold2_ptm_model_1_seed_000.pdb	2202954
A0A345BQS2_unrelaxed_rank_001_alphafold2_ptm_model_1_seed_000.pdb	2202954
A0A8S5NY74_unrelaxed_rank_001_alphafold2_ptm_model_3_seed_000.pdb	2825223
A0A8S5V629_unrelaxed_rank_001_alphafold2_ptm_model_3_seed_000.pdb	2825581
A0A8S5V724_unrelaxed_rank_001_alphafold2_ptm_model_1_seed_000.pdb	2825837
A0A8S0I3D5_unrelaxed_rank_001_alphafold2_ptm_model_1_seed_000.pdb	2202567
A0A8S5P6B8_unrelaxed_rank_001_alphafold2_ptm_model_1_seed_000.pdb	2825525
A0A3Q8I2M1_unrelaxed_rank_001_alphafold2_ptm_model_1_seed_000.pdb	1400796
A0A6J5LCR1_unrelaxed_rank_001_alphafold2_ptm_model_1_seed_000.pdb	2100421
A0A6J5MD04_unrelaxed_rank_001_alphafold2_ptm_model_3_seed_000.pdb	2100421
A0A7T0LVL6_unrelaxed_rank_001_alphafold2_ptm_model_1_seed_000.pdb	2686301
A0A411CVW1_unrelaxed_rank_001_alphafold2_ptm_model_3_seed_000.pdb	2483662
A0A858I6Y6_unrelaxed_rank_001_alphafold2_ptm_model_3_seed_000.pdb	2711182
G1FIB1_unrelaxed_rank_001_alphafold2_ptm_model_3_seed_000.pdb	1052672
A0A127KMM8_unrelaxed_rank_001_alphafold2_ptm_model_1_seed_000.pdb	1278479
A0A2D0Z347_unrelaxed_rank_001_alphafold2_ptm_model_1_seed_000.pdb	1983593
A0A1L6BZ36_unrelaxed_rank_001_alphafold2_ptm_model_1_seed_000.pdb	1927021
A0A6B9JET7_unrelaxed_rank_001_alphafold2_ptm_model_2_seed_000.pdb	2686090
A0A2D2W6P9_unrelaxed_rank_001_alphafold2_ptm_model_2_seed_000.pdb	2041491
I1TR03_unrelaxed_rank_001_alphafold2_ptm_model_3_seed_000.pdb	1161927
A0A2P1JXH4_unrelaxed_rank_001_alphafold2_ptm_model_1_seed_000.pdb	2094144
A0A8D9CBX1_unrelaxed_rank_001_alphafold2_ptm_model_1_seed_000.pdb	707152
A0A076G8W8_unrelaxed_rank_001_alphafold2_ptm_model_1_seed_000.pdb	1527469
A0A6S4IRX6_unrelaxed_rank_001_alphafold2_ptm_model_2_seed_000.pdb	2036701
A0A2L0V0J5_unrelaxed_rank_001_alphafold2_ptm_model_1_seed_000.pdb	2024264
A0A1B1IWM2_unrelaxed_rank_001_alphafold2_ptm_model_1_seed_000.pdb	1868660
A0A4D6DSA6_unrelaxed_rank_001_alphafold2_ptm_model_1_seed_000.pdb	2546635
A0A7S5UVX3_unrelaxed_rank_001_alphafold2_ptm_model_1_seed_000.pdb	2509785
A0A1B1IRG1_unrelaxed_rank_001_alphafold2_ptm_model_3_seed_000.pdb	1868670
A0A2U8UGP4_unrelaxed_rank_001_alphafold2_ptm_model_2_seed_000.pdb	2178920
S5Z9Z6_unrelaxed_rank_001_alphafold2_ptm_model_1_seed_000.pdb	1383059
A0A6M3TDU5_unrelaxed_rank_001_alphafold2_ptm_model_3_seed_000.pdb	2711178
A0A2I7QIL3_unrelaxed_rank_001_alphafold2_ptm_model_2_seed_000.pdb	2072797
A0A7L8ZJY2_unrelaxed_rank_001_alphafold2_ptm_model_1_seed_000.pdb	2776767
G8EY00_unrelaxed_rank_001_alphafold2_ptm_model_3_seed_000.pdb	754038
A0A4D6E4Z1_unrelaxed_rank_001_alphafold2_ptm_model_2_seed_000.pdb	2562347
A0A6M3YJM2_unrelaxed_rank_001_alphafold2_ptm_model_1_seed_000.pdb	2729539
A0A2I7R6C4_unrelaxed_rank_001_alphafold2_ptm_model_1_seed_000.pdb	2070726
A0A385IIC2_unrelaxed_rank_001_alphafold2_ptm_model_1_seed_000.pdb	2301662
A0A6J5LD74_unrelaxed_rank_001_alphafold2_ptm_model_1_seed_000.pdb	2100421
A0A6J5RVH9_unrelaxed_rank_001_alphafold2_ptm_model_1_seed_000.pdb	2100421
A0A6J5LDM3_unrelaxed_rank_001_alphafold2_ptm_model_3_seed_000.pdb	2100421
A0A6J7XQM6_unrelaxed_rank_001_alphafold2_ptm_model_1_seed_000.pdb	2100421
A0A6J5P536_unrelaxed_rank_001_alphafold2_ptm_model_3_seed_000.pdb	2100421
K0IX47_unrelaxed_rank_001_alphafold2_ptm_model_1_seed_000.pdb	1173135
A0A1J0GV92_unrelaxed_rank_001_alphafold2_ptm_model_1_seed_000.pdb	1913109
A0A7M1CKC2_unrelaxed_rank_001_alphafold2_ptm_model_3_seed_000.pdb	2776865
A0A7G7WX05_unrelaxed_rank_001_alphafold2_ptm_model_3_seed_000.pdb	2763532
A0A6G5Y0G5_unrelaxed_rank_001_alphafold2_ptm_model_1_seed_000.pdb	38018
A0A2Z4QHM6_unrelaxed_rank_001_alphafold2_ptm_model_3_seed_000.pdb	2218616
A0A1S6KV71_unrelaxed_rank_001_alphafold2_ptm_model_1_seed_000.pdb	1931407
Q8VAK9_unrelaxed_rank_001_alphafold2_ptm_model_2_seed_000.pdb	654913
A0A5Q2W9Z7_unrelaxed_rank_001_alphafold2_ptm_model_2_seed_000.pdb	2656716
A0A4P8W3S9_unrelaxed_rank_001_alphafold2_ptm_model_1_seed_000.pdb	2584787
A0A1X6WFU6_unrelaxed_rank_001_alphafold2_ptm_model_1_seed_000.pdb	1932881
A0A5B8RM76_unrelaxed_rank_001_alphafold2_ptm_model_1_seed_000.pdb	2594309
Q91G22_unrelaxed_rank_001_alphafold2_ptm_model_2_seed_000.pdb	176652
A0A0F7L3P4_unrelaxed_rank_001_alphafold2_ptm_model_2_seed_000.pdb	186617
A7WKU1_unrelaxed_rank_001_alphafold2_ptm_model_1_seed_000.pdb	346884
M4Q3G6_unrelaxed_rank_001_alphafold2_ptm_model_3_seed_000.pdb	754069
A0A3G4ZTX8_unrelaxed_rank_001_alphafold2_ptm_model_3_seed_000.pdb	2487765
A0A5J6VK84_unrelaxed_rank_001_alphafold2_ptm_model_3_seed_000.pdb	1737588
A0A516LHC9_unrelaxed_rank_001_alphafold2_ptm_model_1_seed_000.pdb	2591644
A0A516MHA7_unrelaxed_rank_001_alphafold2_ptm_model_2_seed_000.pdb	2591644
A0A516L2B6_unrelaxed_rank_001_alphafold2_ptm_model_1_seed_000.pdb	2591644
A0A1P8DJ33_unrelaxed_rank_001_alphafold2_ptm_model_3_seed_000.pdb	1924551
A0A8S5UAB7_unrelaxed_rank_001_alphafold2_ptm_model_1_seed_000.pdb	2825128
A0A514DAN4_unrelaxed_rank_001_alphafold2_ptm_model_1_seed_000.pdb	2587224
A7IVA2_unrelaxed_rank_001_alphafold2_ptm_model_1_seed_000.pdb	346932
A2I305_unrelaxed_rank_001_alphafold2_ptm_model_1_seed_000.pdb	261726
A0A3G5AI19_unrelaxed_rank_001_alphafold2_ptm_model_1_seed_000.pdb	2487774
A0A6G5Y4S3_unrelaxed_rank_001_alphafold2_ptm_model_1_seed_000.pdb	2170413
E3VVJ8_unrelaxed_rank_001_alphafold2_ptm_model_3_seed_000.pdb	289365
A0A8S5RC12_unrelaxed_rank_001_alphafold2_ptm_model_2_seed_000.pdb	2828255
A0A2R8FFG5_unrelaxed_rank_001_alphafold2_ptm_model_3_seed_000.pdb	2126980
A0A7D7ILB1_unrelaxed_rank_001_alphafold2_ptm_model_1_seed_000.pdb	2202564
D1GF27_unrelaxed_rank_001_alphafold2_ptm_model_1_seed_000.pdb	693627
A0A1P8SW44_unrelaxed_rank_001_alphafold2_ptm_model_3_seed_000.pdb	2773287
A0A1V0CNT3_unrelaxed_rank_001_alphafold2_ptm_model_1_seed_000.pdb	1859492
Q06VN6_unrelaxed_rank_001_alphafold2_ptm_model_3_seed_000.pdb	328615
A0A8D9PF64_unrelaxed_rank_001_alphafold2_ptm_model_2_seed_000.pdb	2202567
A0A0P0YMG0_unrelaxed_rank_001_alphafold2_ptm_model_2_seed_000.pdb	1586713
Q3LX69_unrelaxed_rank_001_alphafold2_ptm_model_2_seed_000.pdb	11676
Q07406_unrelaxed_rank_001_alphafold2_ptm_model_1_seed_000.pdb	33747
UPI001E8081D7_unrelaxed_rank_001_alphafold2_ptm_model_3_seed_000.pdb	2869545
A0A6J5SXE0_unrelaxed_rank_001_alphafold2_ptm_model_1_seed_000.pdb	2100421
A0A6J5RUG2_unrelaxed_rank_001_alphafold2_ptm_model_1_seed_000.pdb	2100421
C7F488_unrelaxed_rank_001_alphafold2_ptm_model_1_seed_000.pdb	658401
A0A8F3E6D5_unrelaxed_rank_001_alphafold2_ptm_model_3_seed_000.pdb	2836026
K7XZ67_unrelaxed_rank_001_alphafold2_ptm_model_1_seed_000.pdb	1262073
A0A7M1CPS7_unrelaxed_rank_001_alphafold2_ptm_model_1_seed_000.pdb	2776850
A0A513ZYT9_unrelaxed_rank_001_alphafold2_ptm_model_1_seed_000.pdb	2588094
A0A7M1CPL0_unrelaxed_rank_001_alphafold2_ptm_model_2_seed_000.pdb	2776853
A0A2U8UNE7_unrelaxed_rank_001_alphafold2_ptm_model_2_seed_000.pdb	2182408
F4YXP0_unrelaxed_rank_001_alphafold2_ptm_model_1_seed_000.pdb	562742
A0A7T8C3N2_unrelaxed_rank_001_alphafold2_ptm_model_1_seed_000.pdb	2801890
A0A7D5JS03_unrelaxed_rank_001_alphafold2_ptm_model_3_seed_000.pdb	2743998
A0A4D6E2E7_unrelaxed_rank_001_alphafold2_ptm_model_1_seed_000.pdb	2562192
J7RFX9_unrelaxed_rank_001_alphafold2_ptm_model_2_seed_000.pdb	1114179
A0A6B9L7Q1_unrelaxed_rank_001_alphafold2_ptm_model_2_seed_000.pdb	2686233
I6S6W3_unrelaxed_rank_001_alphafold2_ptm_model_3_seed_000.pdb	1168479
A0A7G5B9Q2_unrelaxed_rank_001_alphafold2_ptm_model_1_seed_000.pdb	2759724
A0A0R6CHH4_unrelaxed_rank_001_alphafold2_ptm_model_1_seed_000.pdb	1622234
B3FJQ1_unrelaxed_rank_001_alphafold2_ptm_model_1_seed_000.pdb	198110
D6PH22_unrelaxed_rank_001_alphafold2_ptm_model_3_seed_000.pdb	743544
A0A8E4TFP9_unrelaxed_rank_001_alphafold2_ptm_model_1_seed_000.pdb	2785439
A0A219Y9Q3_unrelaxed_rank_001_alphafold2_ptm_model_1_seed_000.pdb	1932900
A0A7M1CJM7_unrelaxed_rank_001_alphafold2_ptm_model_3_seed_000.pdb	2776858
A0A5J6T404_unrelaxed_rank_001_alphafold2_ptm_model_3_seed_000.pdb	2608321
A0A1Y0T239_unrelaxed_rank_001_alphafold2_ptm_model_3_seed_000.pdb	2006668
Q855Y7_unrelaxed_rank_001_alphafold2_ptm_model_1_seed_000.pdb	205880
A0A2I7R661_unrelaxed_rank_001_alphafold2_ptm_model_3_seed_000.pdb	2070726
G4KJV3_unrelaxed_rank_001_alphafold2_ptm_model_3_seed_000.pdb	331278
A0A6J7WQW8_unrelaxed_rank_001_alphafold2_ptm_model_2_seed_000.pdb	2100421
A0A6J5KQR8_unrelaxed_rank_001_alphafold2_ptm_model_2_seed_000.pdb	2100421
A0A6J5QUT5_unrelaxed_rank_001_alphafold2_ptm_model_1_seed_000.pdb	2100421
A0A6J5KPP6_unrelaxed_rank_001_alphafold2_ptm_model_3_seed_000.pdb	2100421
A0A6J5LBL6_unrelaxed_rank_001_alphafold2_ptm_model_1_seed_000.pdb	2100421
A0A6J5RKZ2_unrelaxed_rank_001_alphafold2_ptm_model_3_seed_000.pdb	2100421
A0A6J5P3A5_unrelaxed_rank_001_alphafold2_ptm_model_1_seed_000.pdb	2100421
A0A6J5LPC7_unrelaxed_rank_001_alphafold2_ptm_model_1_seed_000.pdb	2100421
A0A222YZ95_unrelaxed_rank_001_alphafold2_ptm_model_3_seed_000.pdb	2024303
A0A5C2ICB6_unrelaxed_rank_001_alphafold2_ptm_model_1_seed_000.pdb	2606591
A0A2H4PED0_unrelaxed_rank_001_alphafold2_ptm_model_3_seed_000.pdb	2047838
A0A9E7ME55_unrelaxed_rank_001_alphafold2_ptm_model_3_seed_000.pdb	2927265
A0A2I7R1Q9_unrelaxed_rank_001_alphafold2_ptm_model_3_seed_000.pdb	2070725
A0A8D9PEK1_unrelaxed_rank_001_alphafold2_ptm_model_3_seed_000.pdb	38018
A0A6G7GJI8_unrelaxed_rank_001_alphafold2_ptm_model_2_seed_000.pdb	1735698
A0A2S1GU35_unrelaxed_rank_001_alphafold2_ptm_model_1_seed_000.pdb	2163899
A4FTA6_unrelaxed_rank_001_alphafold2_ptm_model_2_seed_000.pdb	180230
A0A1E1EUI0_unrelaxed_rank_001_alphafold2_ptm_model_3_seed_000.pdb	1899318
A0A0F7CWU7_unrelaxed_rank_001_alphafold2_ptm_model_2_seed_000.pdb	10298
A7RC01_unrelaxed_rank_001_alphafold2_ptm_model_2_seed_000.pdb	380598
A0A7D5R919_unrelaxed_rank_001_alphafold2_ptm_model_2_seed_000.pdb	2749858
B5LWD8_unrelaxed_rank_001_alphafold2_ptm_model_1_seed_000.pdb	39420
A0A811BMQ7_unrelaxed_rank_001_alphafold2_ptm_model_1_seed_000.pdb	2823154
A0A1V0SEQ3_unrelaxed_rank_001_alphafold2_ptm_model_3_seed_000.pdb	1977638
A0A8S5U8B0_unrelaxed_rank_001_alphafold2_ptm_model_1_seed_000.pdb	2825408
A0A0F7L480_unrelaxed_rank_001_alphafold2_ptm_model_1_seed_000.pdb	186617
A0A8S5SBB6_unrelaxed_rank_001_alphafold2_ptm_model_2_seed_000.pdb	2827778
M4Q3F1_unrelaxed_rank_001_alphafold2_ptm_model_1_seed_000.pdb	754069
A0A1U7ET37_unrelaxed_rank_001_alphafold2_ptm_model_3_seed_000.pdb	1170234
A0A5P9U8C1_unrelaxed_rank_001_alphafold2_ptm_model_2_seed_000.pdb	10368
A0A516MJ46_unrelaxed_rank_001_alphafold2_ptm_model_2_seed_000.pdb	2591644
A0A516L1M2_unrelaxed_rank_001_alphafold2_ptm_model_2_seed_000.pdb	2591644
A0A516M2V9_unrelaxed_rank_001_alphafold2_ptm_model_2_seed_000.pdb	2591644
A0A2H4UWA0_unrelaxed_rank_001_alphafold2_ptm_model_3_seed_000.pdb	2024608
A0A481TMZ5_unrelaxed_rank_001_alphafold2_ptm_model_2_seed_000.pdb	10310
A0A7G7S0W4_unrelaxed_rank_001_alphafold2_ptm_model_3_seed_000.pdb	2763244
A0A481Z0U0_unrelaxed_rank_001_alphafold2_ptm_model_2_seed_000.pdb	2506609
A0A7R5WJV1_unrelaxed_rank_001_alphafold2_ptm_model_2_seed_000.pdb	109981
A0A8S5LA78_unrelaxed_rank_001_alphafold2_ptm_model_1_seed_000.pdb	2823543
A0A513Q0J9_unrelaxed_rank_001_alphafold2_ptm_model_2_seed_000.pdb	1472911
A0A218MLC5_unrelaxed_rank_001_alphafold2_ptm_model_3_seed_000.pdb	340016
A0A8S0I7G0_unrelaxed_rank_001_alphafold2_ptm_model_3_seed_000.pdb	2202564
A0A6C0RTC1_unrelaxed_rank_001_alphafold2_ptm_model_1_seed_000.pdb	2708592
C1K2M9_unrelaxed_rank_001_alphafold2_ptm_model_1_seed_000.pdb	626355
Q9YMK6_unrelaxed_rank_001_alphafold2_ptm_model_3_seed_000.pdb	10449
M1PMI7_unrelaxed_rank_001_alphafold2_ptm_model_2_seed_000.pdb	1247379
A0A3G5A659_unrelaxed_rank_001_alphafold2_ptm_model_3_seed_000.pdb	2487770
A0A8S5UGN9_unrelaxed_rank_001_alphafold2_ptm_model_2_seed_000.pdb	2825194
Q5ULV8_unrelaxed_rank_001_alphafold2_ptm_model_3_seed_000.pdb	298338
U5KNS0_unrelaxed_rank_001_alphafold2_ptm_model_1_seed_000.pdb	1385658
A0FDG5_unrelaxed_rank_001_alphafold2_ptm_model_1_seed_000.pdb	10359
Q8V9S4_unrelaxed_rank_001_alphafold2_ptm_model_2_seed_000.pdb	10497
Q04546_unrelaxed_rank_001_alphafold2_ptm_model_1_seed_000.pdb	36348
A0A6J5QWD7_unrelaxed_rank_001_alphafold2_ptm_model_3_seed_000.pdb	2100421
A0A6J5Q738_unrelaxed_rank_001_alphafold2_ptm_model_1_seed_000.pdb	2100421
A0A6J5MZP5_unrelaxed_rank_001_alphafold2_ptm_model_3_seed_000.pdb	2100421
A0A6J7XK43_unrelaxed_rank_001_alphafold2_ptm_model_2_seed_000.pdb	2100421
A0A5J6TFX2_unrelaxed_rank_001_alphafold2_ptm_model_2_seed_000.pdb	2599834
A0A7T5QUP5_unrelaxed_rank_001_alphafold2_ptm_model_2_seed_000.pdb	260586
A0A9E7TYM6_unrelaxed_rank_001_alphafold2_ptm_model_1_seed_000.pdb	2974047
F8SJZ2_unrelaxed_rank_001_alphafold2_ptm_model_1_seed_000.pdb	998086
A0A0A0YTL3_unrelaxed_rank_001_alphafold2_ptm_model_1_seed_000.pdb	1540095
A0A6B9L852_unrelaxed_rank_001_alphafold2_ptm_model_3_seed_000.pdb	2686227
A0A2Z5H3I5_unrelaxed_rank_001_alphafold2_ptm_model_3_seed_000.pdb	2268589
A0A060AHT4_unrelaxed_rank_001_alphafold2_ptm_model_3_seed_000.pdb	1327935
A0A2I7RBJ0_unrelaxed_rank_001_alphafold2_ptm_model_1_seed_000.pdb	1881431
M4SMY6_unrelaxed_rank_001_alphafold2_ptm_model_3_seed_000.pdb	536474
H8ZN27_unrelaxed_rank_001_alphafold2_ptm_model_1_seed_000.pdb	1079999
A0A2I7QLR1_unrelaxed_rank_001_alphafold2_ptm_model_2_seed_000.pdb	1881419
A0A0K1LIQ2_unrelaxed_rank_001_alphafold2_ptm_model_2_seed_000.pdb	1673876
A0A7S5UTF1_unrelaxed_rank_001_alphafold2_ptm_model_3_seed_000.pdb	2509570
I1TK14_unrelaxed_rank_001_alphafold2_ptm_model_2_seed_000.pdb	1147137
Q0GXT4_unrelaxed_rank_001_alphafold2_ptm_model_3_seed_000.pdb	382685
A0A6S4PLB8_unrelaxed_rank_001_alphafold2_ptm_model_2_seed_000.pdb	2740802
S4SGG9_unrelaxed_rank_001_alphafold2_ptm_model_2_seed_000.pdb	1211279
A0A514A156_unrelaxed_rank_001_alphafold2_ptm_model_3_seed_000.pdb	2591033
A0A2H4PAY8_unrelaxed_rank_001_alphafold2_ptm_model_1_seed_000.pdb	2047766
A0A7T0NAS2_unrelaxed_rank_001_alphafold2_ptm_model_1_seed_000.pdb	2743903
R4II24_unrelaxed_rank_001_alphafold2_ptm_model_2_seed_000.pdb	1195085
A0A5Q2WMZ6_unrelaxed_rank_001_alphafold2_ptm_model_2_seed_000.pdb	2653756
A0A023ZVB6_unrelaxed_rank_001_alphafold2_ptm_model_2_seed_000.pdb	1495285
A0A879R3S8_unrelaxed_rank_001_alphafold2_ptm_model_1_seed_000.pdb	2781608
A0A8T8L7V0_unrelaxed_rank_001_alphafold2_ptm_model_2_seed_000.pdb	2811510
A0A385ED09_unrelaxed_rank_001_alphafold2_ptm_model_2_seed_000.pdb	2283271
A0A3G3BVK5_unrelaxed_rank_001_alphafold2_ptm_model_2_seed_000.pdb	2419619
A0A6J5PSY7_unrelaxed_rank_001_alphafold2_ptm_model_3_seed_000.pdb	2100421
A0A6J5LVW6_unrelaxed_rank_001_alphafold2_ptm_model_3_seed_000.pdb	2100421
A0A6J7VPF1_unrelaxed_rank_001_alphafold2_ptm_model_1_seed_000.pdb	2100421
A0A6J5RTJ8_unrelaxed_rank_001_alphafold2_ptm_model_2_seed_000.pdb	2100421
A0A6J5RBU9_unrelaxed_rank_001_alphafold2_ptm_model_3_seed_000.pdb	2100421
A0A6J5P534_unrelaxed_rank_001_alphafold2_ptm_model_1_seed_000.pdb	2100421
A0A6J5L7V1_unrelaxed_rank_001_alphafold2_ptm_model_3_seed_000.pdb	2100421
A0A6J5KTY1_unrelaxed_rank_001_alphafold2_ptm_model_1_seed_000.pdb	2100421
A0A4Y5NVU6_unrelaxed_rank_001_alphafold2_ptm_model_2_seed_000.pdb	2575254
A0A3S9UAM3_unrelaxed_rank_001_alphafold2_ptm_model_1_seed_000.pdb	2499023
A0A385EGI2_unrelaxed_rank_001_alphafold2_ptm_model_3_seed_000.pdb	2283272
A0A3G2KGA4_unrelaxed_rank_001_alphafold2_ptm_model_3_seed_000.pdb	2419978
A0A0N7CHR2_unrelaxed_rank_001_alphafold2_ptm_model_1_seed_000.pdb	1654883
A0A0P0IXV1_unrelaxed_rank_001_alphafold2_ptm_model_2_seed_000.pdb	1701806
A0A6G5YEQ8_unrelaxed_rank_001_alphafold2_ptm_model_3_seed_000.pdb	38018
A0A7S5QW20_unrelaxed_rank_001_alphafold2_ptm_model_1_seed_000.pdb	2509758
A0A8A5LRQ3_unrelaxed_rank_001_alphafold2_ptm_model_3_seed_000.pdb	2816463
A0A6G8RNA1_unrelaxed_rank_001_alphafold2_ptm_model_2_seed_000.pdb	2713273
A0A410N727_unrelaxed_rank_001_alphafold2_ptm_model_3_seed_000.pdb	1481139
A0A8S5L7E9_unrelaxed_rank_001_alphafold2_ptm_model_3_seed_000.pdb	2823619
A0A8S5SV45_unrelaxed_rank_001_alphafold2_ptm_model_1_seed_000.pdb	2827948
Q8LT39_unrelaxed_rank_001_alphafold2_ptm_model_3_seed_000.pdb	194802
A0A8S5QFC1_unrelaxed_rank_001_alphafold2_ptm_model_2_seed_000.pdb	2825772
A0A8E6MBU3_unrelaxed_rank_001_alphafold2_ptm_model_3_seed_000.pdb	2269360
A0A481YY51_unrelaxed_rank_001_alphafold2_ptm_model_3_seed_000.pdb	2506605
A0A5Q2W771_unrelaxed_rank_001_alphafold2_ptm_model_2_seed_000.pdb	2656711
A0A0F7L4P8_unrelaxed_rank_001_alphafold2_ptm_model_1_seed_000.pdb	186617
A0A0F7L596_unrelaxed_rank_001_alphafold2_ptm_model_2_seed_000.pdb	186617
A0A2Z4HA13_unrelaxed_rank_001_alphafold2_ptm_model_1_seed_000.pdb	10298
D4QF78_unrelaxed_rank_001_alphafold2_ptm_model_1_seed_000.pdb	1289471
A0A8S5PIB3_unrelaxed_rank_001_alphafold2_ptm_model_1_seed_000.pdb	2825729
Q75QR3_unrelaxed_rank_001_alphafold2_ptm_model_1_seed_000.pdb	208895
A0A516LYI9_unrelaxed_rank_001_alphafold2_ptm_model_1_seed_000.pdb	2591644
A0A516M510_unrelaxed_rank_001_alphafold2_ptm_model_1_seed_000.pdb	2591644
A0A516L8C7_unrelaxed_rank_001_alphafold2_ptm_model_2_seed_000.pdb	2591644
A0A7M3UPF6_unrelaxed_rank_001_alphafold2_ptm_model_2_seed_000.pdb	455367
M4QMH0_unrelaxed_rank_001_alphafold2_ptm_model_1_seed_000.pdb	755272
A0A2R4G6V8_unrelaxed_rank_001_alphafold2_ptm_model_3_seed_000.pdb	42789
A0A8S5NQ07_unrelaxed_rank_001_alphafold2_ptm_model_1_seed_000.pdb	2826606
A0A8S5M9Q1_unrelaxed_rank_001_alphafold2_ptm_model_3_seed_000.pdb	2826186
A0A6G5Y5N8_unrelaxed_rank_001_alphafold2_ptm_model_1_seed_000.pdb	2170413
E3T4E8_unrelaxed_rank_001_alphafold2_ptm_model_1_seed_000.pdb	693272
A0A6G5YLA6_unrelaxed_rank_001_alphafold2_ptm_model_3_seed_000.pdb	2202564
R4TMX6_unrelaxed_rank_001_alphafold2_ptm_model_3_seed_000.pdb	1273749
A0A1V0SED1_unrelaxed_rank_001_alphafold2_ptm_model_3_seed_000.pdb	1977633
A0A1V0SLZ6_unrelaxed_rank_001_alphafold2_ptm_model_1_seed_000.pdb	1977640
A0A8S5P232_unrelaxed_rank_001_alphafold2_ptm_model_3_seed_000.pdb	2825040
A0A8S5Q1C9_unrelaxed_rank_001_alphafold2_ptm_model_1_seed_000.pdb	2825020
A0A346FKH6_unrelaxed_rank_001_alphafold2_ptm_model_1_seed_000.pdb	2100130
A0A2H4T011_unrelaxed_rank_001_alphafold2_ptm_model_1_seed_000.pdb	2056255
A0A8S5QDE8_unrelaxed_rank_001_alphafold2_ptm_model_2_seed_000.pdb	2825422
A0A6J5RW42_unrelaxed_rank_001_alphafold2_ptm_model_3_seed_000.pdb	2100421
A0A6J7X9S4_unrelaxed_rank_001_alphafold2_ptm_model_3_seed_000.pdb	2100421
A0A6G6XIY8_unrelaxed_rank_001_alphafold2_ptm_model_1_seed_000.pdb	2704039
A0A873WMS6_unrelaxed_rank_001_alphafold2_ptm_model_2_seed_000.pdb	2783564
A0A1B2ANN4_unrelaxed_rank_001_alphafold2_ptm_model_1_seed_000.pdb	1874540
I4AZK0_unrelaxed_rank_001_alphafold2_ptm_model_2_seed_000.pdb	182851
A0A411BC67_unrelaxed_rank_001_alphafold2_ptm_model_1_seed_000.pdb	2419738
A0A1U9WR34_unrelaxed_rank_001_alphafold2_ptm_model_1_seed_000.pdb	2496547
A0A343LEB4_unrelaxed_rank_001_alphafold2_ptm_model_1_seed_000.pdb	2041383
A0A142IEY1_unrelaxed_rank_001_alphafold2_ptm_model_1_seed_000.pdb	1777069
A0A9E8MC54_unrelaxed_rank_001_alphafold2_ptm_model_1_seed_000.pdb	2995279
A0A0M3UKE3_unrelaxed_rank_001_alphafold2_ptm_model_2_seed_000.pdb	1718601
A0A2Z5HGM7_unrelaxed_rank_001_alphafold2_ptm_model_3_seed_000.pdb	2267248
A0A8D9C8L1_unrelaxed_rank_001_alphafold2_ptm_model_3_seed_000.pdb	707152
A0A976U8Y9_unrelaxed_rank_001_alphafold2_ptm_model_2_seed_000.pdb	2926081
A0A2K9VHL5_unrelaxed_rank_001_alphafold2_ptm_model_1_seed_000.pdb	2079288
I1TJY1_unrelaxed_rank_001_alphafold2_ptm_model_3_seed_000.pdb	1147137
A0A7G9V0M5_unrelaxed_rank_001_alphafold2_ptm_model_3_seed_000.pdb	2759200
A0A7U0GCA6_unrelaxed_rank_001_alphafold2_ptm_model_1_seed_000.pdb	2801897
A0A4Y5FEW9_unrelaxed_rank_001_alphafold2_ptm_model_1_seed_000.pdb	2510942
A0A0K0KVN6_unrelaxed_rank_001_alphafold2_ptm_model_3_seed_000.pdb	1542477
H9YT67_unrelaxed_rank_001_alphafold2_ptm_model_1_seed_000.pdb	1168838
A0A8E6LR93_unrelaxed_rank_001_alphafold2_ptm_model_1_seed_000.pdb	2834252
E3SNB0_unrelaxed_rank_001_alphafold2_ptm_model_1_seed_000.pdb	445693
E5EPT2_unrelaxed_rank_001_alphafold2_ptm_model_3_seed_000.pdb	760939
A0A7S5RG95_unrelaxed_rank_001_alphafold2_ptm_model_1_seed_000.pdb	2509770
A0A898K8J3_unrelaxed_rank_001_alphafold2_ptm_model_1_seed_000.pdb	2812854
A0A1Y0SZW8_unrelaxed_rank_001_alphafold2_ptm_model_2_seed_000.pdb	2006668
A0A068EQD1_unrelaxed_rank_001_alphafold2_ptm_model_3_seed_000.pdb	1391188
A0A6J5KJL4_unrelaxed_rank_001_alphafold2_ptm_model_1_seed_000.pdb	2100421
A0A6J7WKI1_unrelaxed_rank_001_alphafold2_ptm_model_1_seed_000.pdb	2100421
A0A6J7WF63_unrelaxed_rank_001_alphafold2_ptm_model_1_seed_000.pdb	2100421
A0A6J5SRJ7_unrelaxed_rank_001_alphafold2_ptm_model_3_seed_000.pdb	2100421
A0A6J5MI92_unrelaxed_rank_001_alphafold2_ptm_model_3_seed_000.pdb	2100421
A0A2H4JCD3_unrelaxed_rank_001_alphafold2_ptm_model_1_seed_000.pdb	2100421
A0A6J5MDA7_unrelaxed_rank_001_alphafold2_ptm_model_1_seed_000.pdb	2100421
A0A6J7WBV1_unrelaxed_rank_001_alphafold2_ptm_model_1_seed_000.pdb	2100421
A0A7S5RE23_unrelaxed_rank_001_alphafold2_ptm_model_1_seed_000.pdb	2509590
A0A514TXR2_unrelaxed_rank_001_alphafold2_ptm_model_1_seed_000.pdb	2593338
A0A5J6TPH1_unrelaxed_rank_001_alphafold2_ptm_model_3_seed_000.pdb	2599830
A0A2I7SBE4_unrelaxed_rank_001_alphafold2_ptm_model_3_seed_000.pdb	2041214
A0A873WPW7_unrelaxed_rank_001_alphafold2_ptm_model_1_seed_000.pdb	2767586
A0A3Q9R5Q6_unrelaxed_rank_001_alphafold2_ptm_model_2_seed_000.pdb	2494333
A0A6G5YAI9_unrelaxed_rank_001_alphafold2_ptm_model_1_seed_000.pdb	38018
A0A3G3BZ85_unrelaxed_rank_001_alphafold2_ptm_model_3_seed_000.pdb	2419682
A0A0A6Z5B2_unrelaxed_rank_001_alphafold2_ptm_model_3_seed_000.pdb	1147139
A0A1E1GDT9_unrelaxed_rank_001_alphafold2_ptm_model_1_seed_000.pdb	1653734
A0A516KYI2_unrelaxed_rank_001_alphafold2_ptm_model_1_seed_000.pdb	2591644
Q91LL3_unrelaxed_rank_001_alphafold2_ptm_model_1_seed_000.pdb	342409
A0A0K1Y7Y2_unrelaxed_rank_001_alphafold2_ptm_model_1_seed_000.pdb	1100043
A0A8S5MS00_unrelaxed_rank_001_alphafold2_ptm_model_2_seed_000.pdb	2826196
A0A0K1H097_unrelaxed_rank_001_alphafold2_ptm_model_2_seed_000.pdb	1690255
A0A0F7L562_unrelaxed_rank_001_alphafold2_ptm_model_2_seed_000.pdb	186617
A0A8S5VWK1_unrelaxed_rank_001_alphafold2_ptm_model_2_seed_000.pdb	2831613
A0A516LR80_unrelaxed_rank_001_alphafold2_ptm_model_3_seed_000.pdb	2591644
A0A516L4M6_unrelaxed_rank_001_alphafold2_ptm_model_1_seed_000.pdb	2591644
A0A516LD49_unrelaxed_rank_001_alphafold2_ptm_model_2_seed_000.pdb	2591644
A0A3G4ZZB9_unrelaxed_rank_001_alphafold2_ptm_model_1_seed_000.pdb	2487767
A0A516M8V3_unrelaxed_rank_001_alphafold2_ptm_model_1_seed_000.pdb	2591644
A0A345N0M9_unrelaxed_rank_001_alphafold2_ptm_model_3_seed_000.pdb	2219103
A0A8S5LBM9_unrelaxed_rank_001_alphafold2_ptm_model_1_seed_000.pdb	2823604
A0A346A612_unrelaxed_rank_001_alphafold2_ptm_model_1_seed_000.pdb	2293728
A0A8S5U3R4_unrelaxed_rank_001_alphafold2_ptm_model_2_seed_000.pdb	2825195
A0A8S5UHJ4_unrelaxed_rank_001_alphafold2_ptm_model_2_seed_000.pdb	2825297
A0A8S5SH44_unrelaxed_rank_001_alphafold2_ptm_model_2_seed_000.pdb	2827802
A7IUK3_unrelaxed_rank_001_alphafold2_ptm_model_1_seed_000.pdb	346932
A0A3G5AKS3_unrelaxed_rank_001_alphafold2_ptm_model_1_seed_000.pdb	2487774
A0A411KCQ6_unrelaxed_rank_001_alphafold2_ptm_model_3_seed_000.pdb	2520509
A0A8S5M3W3_unrelaxed_rank_001_alphafold2_ptm_model_2_seed_000.pdb	2826526
A0A8S5PIT4_unrelaxed_rank_001_alphafold2_ptm_model_1_seed_000.pdb	2825190
A7J7I0_unrelaxed_rank_001_alphafold2_ptm_model_2_seed_000.pdb	399781
A0A678W486_unrelaxed_rank_001_alphafold2_ptm_model_1_seed_000.pdb	2364897
A0A171PVA3_unrelaxed_rank_001_alphafold2_ptm_model_1_seed_000.pdb	328614
A0A1V0SLL8_unrelaxed_rank_001_alphafold2_ptm_model_2_seed_000.pdb	1977640
A0A1V0S964_unrelaxed_rank_001_alphafold2_ptm_model_3_seed_000.pdb	1977631
A0A0D3QGU4_unrelaxed_rank_001_alphafold2_ptm_model_3_seed_000.pdb	10798
A0A514D186_unrelaxed_rank_001_alphafold2_ptm_model_2_seed_000.pdb	2027243
A0A1J0M624_unrelaxed_rank_001_alphafold2_ptm_model_1_seed_000.pdb	638313
UPI001C793E63_unrelaxed_rank_001_alphafold2_ptm_model_1_seed_000.pdb	2861002
UPI001CE6E220_unrelaxed_rank_001_alphafold2_ptm_model_3_seed_000.pdb	2869569
Q38040_unrelaxed_rank_001_alphafold2_ptm_model_3_seed_000.pdb	10848
A0A6J7XK74_unrelaxed_rank_001_alphafold2_ptm_model_1_seed_000.pdb	2100421
A0A6J5SKQ6_unrelaxed_rank_001_alphafold2_ptm_model_3_seed_000.pdb	2100421
Q5GQS5_unrelaxed_rank_001_alphafold2_ptm_model_3_seed_000.pdb	238854
A0A2P1N0B8_unrelaxed_rank_001_alphafold2_ptm_model_3_seed_000.pdb	2126736
A0A097J824_unrelaxed_rank_001_alphafold2_ptm_model_3_seed_000.pdb	697290
A0A8D4GN90_unrelaxed_rank_001_alphafold2_ptm_model_3_seed_000.pdb	2070027
A0A7U0GB41_unrelaxed_rank_001_alphafold2_ptm_model_1_seed_000.pdb	2801835
K4K3P0_unrelaxed_rank_001_alphafold2_ptm_model_3_seed_000.pdb	1204537
R9VY97_unrelaxed_rank_001_alphafold2_ptm_model_1_seed_000.pdb	1337877
A0A2D2W6C0_unrelaxed_rank_001_alphafold2_ptm_model_1_seed_000.pdb	2041491
A0A8D9FPZ8_unrelaxed_rank_001_alphafold2_ptm_model_1_seed_000.pdb	707152
A0A7S9SWJ2_unrelaxed_rank_001_alphafold2_ptm_model_1_seed_000.pdb	2783549
A0A4D6E2C4_unrelaxed_rank_001_alphafold2_ptm_model_1_seed_000.pdb	2562192
A0A3B8DXE0_unrelaxed_rank_001_alphafold2_ptm_model_3_seed_000.pdb	2496544
W8EEP7_unrelaxed_rank_001_alphafold2_ptm_model_2_seed_000.pdb	1463812
A0A346N991_unrelaxed_rank_001_alphafold2_ptm_model_1_seed_000.pdb	2026083
A0A2H4PFZ4_unrelaxed_rank_001_alphafold2_ptm_model_1_seed_000.pdb	2047829
A0A649VL95_unrelaxed_rank_001_alphafold2_ptm_model_1_seed_000.pdb	2656522
A0A249Y168_unrelaxed_rank_001_alphafold2_ptm_model_1_seed_000.pdb	2025817
A0A1P8BKK0_unrelaxed_rank_001_alphafold2_ptm_model_3_seed_000.pdb	1868848
A0A076YNU8_unrelaxed_rank_001_alphafold2_ptm_model_1_seed_000.pdb	1527771
J7KIB7_unrelaxed_rank_001_alphafold2_ptm_model_1_seed_000.pdb	1198013
U5PXP8_unrelaxed_rank_001_alphafold2_ptm_model_3_seed_000.pdb	1406792
A0A482GG23_unrelaxed_rank_001_alphafold2_ptm_model_2_seed_000.pdb	2502299
A0A0A7S309_unrelaxed_rank_001_alphafold2_ptm_model_3_seed_000.pdb	1567478
A0A7S5V2K7_unrelaxed_rank_001_alphafold2_ptm_model_1_seed_000.pdb	2509770
A0A7G9A0U0_unrelaxed_rank_001_alphafold2_ptm_model_1_seed_000.pdb	2743404
A0A1Y0T2G0_unrelaxed_rank_001_alphafold2_ptm_model_1_seed_000.pdb	2006668
A0A6J5L3A3_unrelaxed_rank_001_alphafold2_ptm_model_3_seed_000.pdb	2100421
A0A6J5NSZ9_unrelaxed_rank_001_alphafold2_ptm_model_1_seed_000.pdb	2100421
A0A6J5NB27_unrelaxed_rank_001_alphafold2_ptm_model_2_seed_000.pdb	2100421
A0A6J5N1U0_unrelaxed_rank_001_alphafold2_ptm_model_3_seed_000.pdb	2100421
A0A6J5M3V7_unrelaxed_rank_001_alphafold2_ptm_model_1_seed_000.pdb	2100421
A0A6J7W929_unrelaxed_rank_001_alphafold2_ptm_model_1_seed_000.pdb	2100421
A0A5B9N5M0_unrelaxed_rank_001_alphafold2_ptm_model_1_seed_000.pdb	2589658
A0A514A0P9_unrelaxed_rank_001_alphafold2_ptm_model_3_seed_000.pdb	2591032
A0A7M1RVU9_unrelaxed_rank_001_alphafold2_ptm_model_1_seed_000.pdb	2772063
S4TW43_unrelaxed_rank_001_alphafold2_ptm_model_1_seed_000.pdb	1173753
A0A8F3IJV0_unrelaxed_rank_001_alphafold2_ptm_model_3_seed_000.pdb	2836008
A0A8F2E7A9_unrelaxed_rank_001_alphafold2_ptm_model_1_seed_000.pdb	2848887
H7BW37_unrelaxed_rank_001_alphafold2_ptm_model_2_seed_000.pdb	38018
A0A1J0GUV3_unrelaxed_rank_001_alphafold2_ptm_model_3_seed_000.pdb	1913108
A0A3S9U8Z2_unrelaxed_rank_001_alphafold2_ptm_model_1_seed_000.pdb	2499072
A0A097P0L2_unrelaxed_rank_001_alphafold2_ptm_model_3_seed_000.pdb	28289
A0A1X9SJF2_unrelaxed_rank_001_alphafold2_ptm_model_1_seed_000.pdb	1983552
A7RAK8_unrelaxed_rank_001_alphafold2_ptm_model_1_seed_000.pdb	380598
A0A8S5SI86_unrelaxed_rank_001_alphafold2_ptm_model_2_seed_000.pdb	2827652
A0A8S5S9S1_unrelaxed_rank_001_alphafold2_ptm_model_3_seed_000.pdb	2828003
A0A343RRE4_unrelaxed_rank_001_alphafold2_ptm_model_1_seed_000.pdb	38012
A0A8S5S088_unrelaxed_rank_001_alphafold2_ptm_model_3_seed_000.pdb	2827723
B5U4R1_unrelaxed_rank_001_alphafold2_ptm_model_3_seed_000.pdb	563119
A0A6M6DD92_unrelaxed_rank_001_alphafold2_ptm_model_3_seed_000.pdb	1477405
A0A8S5M4D9_unrelaxed_rank_001_alphafold2_ptm_model_2_seed_000.pdb	2826268
A0A0F7L4F1_unrelaxed_rank_001_alphafold2_ptm_model_1_seed_000.pdb	186617
A0A0F7LC05_unrelaxed_rank_001_alphafold2_ptm_model_1_seed_000.pdb	186617
A0A8S5VKY7_unrelaxed_rank_001_alphafold2_ptm_model_1_seed_000.pdb	2831613
A0A8S5RB97_unrelaxed_rank_001_alphafold2_ptm_model_1_seed_000.pdb	2828249
A0A077YYX5_unrelaxed_rank_001_alphafold2_ptm_model_1_seed_000.pdb	10407
A0A8S5MHS5_unrelaxed_rank_001_alphafold2_ptm_model_2_seed_000.pdb	2826536
A0A6C0VTJ2_unrelaxed_rank_001_alphafold2_ptm_model_1_seed_000.pdb	2585031
A0A8S5QSL5_unrelaxed_rank_001_alphafold2_ptm_model_1_seed_000.pdb	2826563
A0A516KYS1_unrelaxed_rank_001_alphafold2_ptm_model_3_seed_000.pdb	2591644
M1HHS0_unrelaxed_rank_001_alphafold2_ptm_model_1_seed_000.pdb	1278268
A0A1C7A3P7_unrelaxed_rank_001_alphafold2_ptm_model_3_seed_000.pdb	1735722
A0A8S5TAW4_unrelaxed_rank_001_alphafold2_ptm_model_2_seed_000.pdb	2827970
A0A4D5XEV8_unrelaxed_rank_001_alphafold2_ptm_model_1_seed_000.pdb	2506609
A7ITA1_unrelaxed_rank_001_alphafold2_ptm_model_3_seed_000.pdb	346932
O41134_unrelaxed_rank_001_alphafold2_ptm_model_1_seed_000.pdb	10506
A0A6G5YIB2_unrelaxed_rank_001_alphafold2_ptm_model_3_seed_000.pdb	2170413
A0A2D3I6A5_unrelaxed_rank_001_alphafold2_ptm_model_1_seed_000.pdb	342409
A0A4V1F5G8_unrelaxed_rank_001_alphafold2_ptm_model_3_seed_000.pdb	2576452
Q9DSV0_unrelaxed_rank_001_alphafold2_ptm_model_3_seed_000.pdb	158683
A0A8S5R1D7_unrelaxed_rank_001_alphafold2_ptm_model_3_seed_000.pdb	2826675
I7EXP9_unrelaxed_rank_001_alphafold2_ptm_model_2_seed_000.pdb	1678143
A0A8S5SZX0_unrelaxed_rank_001_alphafold2_ptm_model_1_seed_000.pdb	2827861
Q5YFM3_unrelaxed_rank_001_alphafold2_ptm_model_3_seed_000.pdb	262968
Q3LWZ9_unrelaxed_rank_001_alphafold2_ptm_model_1_seed_000.pdb	11676
F7J5P8_unrelaxed_rank_001_alphafold2_ptm_model_3_seed_000.pdb	11768
UPI001CE5FBA6_unrelaxed_rank_001_alphafold2_ptm_model_1_seed_000.pdb	2859653
Q9XJS5_unrelaxed_rank_001_alphafold2_ptm_model_2_seed_000.pdb	2905728
P20564_unrelaxed_rank_001_alphafold2_ptm_model_1_seed_000.pdb	10249
A0A0E3HMG8_unrelaxed_rank_001_alphafold2_ptm_model_1_seed_000.pdb	1493511
A0A6J5RML6_unrelaxed_rank_001_alphafold2_ptm_model_3_seed_000.pdb	2100421
A0A6J5MJ93_unrelaxed_rank_001_alphafold2_ptm_model_3_seed_000.pdb	2100421
A0A6J5PSD9_unrelaxed_rank_001_alphafold2_ptm_model_1_seed_000.pdb	2100421
A0A6J5RNA2_unrelaxed_rank_001_alphafold2_ptm_model_3_seed_000.pdb	2100421
A0A7S5RIN5_unrelaxed_rank_001_alphafold2_ptm_model_3_seed_000.pdb	2509746
A0A2I7RDA2_unrelaxed_rank_001_alphafold2_ptm_model_1_seed_000.pdb	1881340
A0A7S5R1C6_unrelaxed_rank_001_alphafold2_ptm_model_3_seed_000.pdb	2509731
S5Z663_unrelaxed_rank_001_alphafold2_ptm_model_3_seed_000.pdb	1340830
A0A6B9WY18_unrelaxed_rank_001_alphafold2_ptm_model_3_seed_000.pdb	2696446
A0A899IZF8_unrelaxed_rank_001_alphafold2_ptm_model_3_seed_000.pdb	2813233
A0A1V0DXL4_unrelaxed_rank_001_alphafold2_ptm_model_1_seed_000.pdb	1965363
A0A4V0P315_unrelaxed_rank_001_alphafold2_ptm_model_2_seed_000.pdb	2056127
A0A7S5QX84_unrelaxed_rank_001_alphafold2_ptm_model_2_seed_000.pdb	2509781
A0A023W661_unrelaxed_rank_001_alphafold2_ptm_model_3_seed_000.pdb	1481112
A0A5C1KB89_unrelaxed_rank_001_alphafold2_ptm_model_1_seed_000.pdb	2601669
A0A223LIG2_unrelaxed_rank_001_alphafold2_ptm_model_2_seed_000.pdb	2026080
A0A0N7CCU2_unrelaxed_rank_001_alphafold2_ptm_model_3_seed_000.pdb	1654891
A0A0N7CA35_unrelaxed_rank_001_alphafold2_ptm_model_1_seed_000.pdb	1654889
R9TIL1_unrelaxed_rank_001_alphafold2_ptm_model_1_seed_000.pdb	115992
H6WXI1_unrelaxed_rank_001_alphafold2_ptm_model_1_seed_000.pdb	1150989
A0A1B0Z0F4_unrelaxed_rank_001_alphafold2_ptm_model_2_seed_000.pdb	1868611
S0A553_unrelaxed_rank_001_alphafold2_ptm_model_1_seed_000.pdb	1328029
A0A7G9V0J4_unrelaxed_rank_001_alphafold2_ptm_model_3_seed_000.pdb	2759200
A0A7S5USR6_unrelaxed_rank_001_alphafold2_ptm_model_3_seed_000.pdb	2509560
Q58LN3_unrelaxed_rank_001_alphafold2_ptm_model_1_seed_000.pdb	268747
A0A4D6AAY5_unrelaxed_rank_001_alphafold2_ptm_model_3_seed_000.pdb	2548097
A0A160DH66_unrelaxed_rank_001_alphafold2_ptm_model_2_seed_000.pdb	1838069
O48460_unrelaxed_rank_001_alphafold2_ptm_model_2_seed_000.pdb	10724
A0A2I7RR14_unrelaxed_rank_001_alphafold2_ptm_model_2_seed_000.pdb	1881439
A0A2I7RET1_unrelaxed_rank_001_alphafold2_ptm_model_1_seed_000.pdb	1881390
A0A9E7P699_unrelaxed_rank_001_alphafold2_ptm_model_3_seed_000.pdb	2926102
A0A2Z4Q9P7_unrelaxed_rank_001_alphafold2_ptm_model_1_seed_000.pdb	2201431
A0A6J5SIE5_unrelaxed_rank_001_alphafold2_ptm_model_3_seed_000.pdb	2100421
A0A6J5M682_unrelaxed_rank_001_alphafold2_ptm_model_1_seed_000.pdb	2100421
A0A6J5LSR6_unrelaxed_rank_001_alphafold2_ptm_model_1_seed_000.pdb	2100421
A0A6J5Q0N0_unrelaxed_rank_001_alphafold2_ptm_model_1_seed_000.pdb	2100421
A0A6J7WQE1_unrelaxed_rank_001_alphafold2_ptm_model_3_seed_000.pdb	2100421
A0A6J7WQP5_unrelaxed_rank_001_alphafold2_ptm_model_1_seed_000.pdb	2100421
A0A6J5P2G0_unrelaxed_rank_001_alphafold2_ptm_model_3_seed_000.pdb	2100421
A0A6J5T8I8_unrelaxed_rank_001_alphafold2_ptm_model_1_seed_000.pdb	2100421
A0A6J5MF92_unrelaxed_rank_001_alphafold2_ptm_model_2_seed_000.pdb	2100421
A0A6J5LAQ3_unrelaxed_rank_001_alphafold2_ptm_model_3_seed_000.pdb	2100421
A0A6J5LML6_unrelaxed_rank_001_alphafold2_ptm_model_1_seed_000.pdb	2100421
Q4Z8Z1_unrelaxed_rank_001_alphafold2_ptm_model_2_seed_000.pdb	1283338
A0A6B9J502_unrelaxed_rank_001_alphafold2_ptm_model_3_seed_000.pdb	2686308
R9UBE2_unrelaxed_rank_001_alphafold2_ptm_model_1_seed_000.pdb	573172
A0A1J0GV93_unrelaxed_rank_001_alphafold2_ptm_model_3_seed_000.pdb	1913109
A0A3B8DJY0_unrelaxed_rank_001_alphafold2_ptm_model_1_seed_000.pdb	2315766
A0A650ETR2_unrelaxed_rank_001_alphafold2_ptm_model_1_seed_000.pdb	2675259
A0A2I7S7G9_unrelaxed_rank_001_alphafold2_ptm_model_3_seed_000.pdb	1881284
S6BUZ4_unrelaxed_rank_001_alphafold2_ptm_model_2_seed_000.pdb	207656
A0A6G5Y3P3_unrelaxed_rank_001_alphafold2_ptm_model_2_seed_000.pdb	38018
A0A1I9S6K0_unrelaxed_rank_001_alphafold2_ptm_model_1_seed_000.pdb	1909403
A0A2I7R005_unrelaxed_rank_001_alphafold2_ptm_model_3_seed_000.pdb	1881320
A0A2H4YH26_unrelaxed_rank_001_alphafold2_ptm_model_3_seed_000.pdb	2041516
A0A514K2Q2_unrelaxed_rank_001_alphafold2_ptm_model_1_seed_000.pdb	2508184
A0A2K8ESR9_unrelaxed_rank_001_alphafold2_ptm_model_3_seed_000.pdb	1934038
A0A8S5TJU5_unrelaxed_rank_001_alphafold2_ptm_model_3_seed_000.pdb	2827965
A0A481Z6D9_unrelaxed_rank_001_alphafold2_ptm_model_3_seed_000.pdb	2506593
A0A8S5PME5_unrelaxed_rank_001_alphafold2_ptm_model_2_seed_000.pdb	2825689
A0A0F7L5N8_unrelaxed_rank_001_alphafold2_ptm_model_1_seed_000.pdb	186617
A0A0F7LBK4_unrelaxed_rank_001_alphafold2_ptm_model_3_seed_000.pdb	186617
A0A481YRJ8_unrelaxed_rank_001_alphafold2_ptm_model_3_seed_000.pdb	2506602
A0A1L3IZB4_unrelaxed_rank_001_alphafold2_ptm_model_2_seed_000.pdb	67082
Q8JLQ4_unrelaxed_rank_001_alphafold2_ptm_model_2_seed_000.pdb	68887
A0A516LKN5_unrelaxed_rank_001_alphafold2_ptm_model_2_seed_000.pdb	2591644
A0A516MAC5_unrelaxed_rank_001_alphafold2_ptm_model_3_seed_000.pdb	2591644
A0A516LNS9_unrelaxed_rank_001_alphafold2_ptm_model_3_seed_000.pdb	2591644
A0A7S9SUB5_unrelaxed_rank_001_alphafold2_ptm_model_1_seed_000.pdb	2763269
A0A481Z595_unrelaxed_rank_001_alphafold2_ptm_model_3_seed_000.pdb	2506587
Q69106_unrelaxed_rank_001_alphafold2_ptm_model_2_seed_000.pdb	10310
A0A8S5LC40_unrelaxed_rank_001_alphafold2_ptm_model_3_seed_000.pdb	2823565
A0A5Q0MTK1_unrelaxed_rank_001_alphafold2_ptm_model_2_seed_000.pdb	121791
A0A8S5RXA3_unrelaxed_rank_001_alphafold2_ptm_model_3_seed_000.pdb	2827814
A0A0G2YA80_unrelaxed_rank_001_alphafold2_ptm_model_2_seed_000.pdb	212035
A0A8S0I4N3_unrelaxed_rank_001_alphafold2_ptm_model_3_seed_000.pdb	2170413
A0A8S5T134_unrelaxed_rank_001_alphafold2_ptm_model_2_seed_000.pdb	2827916
B6S6Y2_unrelaxed_rank_001_alphafold2_ptm_model_1_seed_000.pdb	36355
A0A3G4ZNH5_unrelaxed_rank_001_alphafold2_ptm_model_3_seed_000.pdb	2487775
A0A171PVP7_unrelaxed_rank_001_alphafold2_ptm_model_1_seed_000.pdb	328614
I3VQ51_unrelaxed_rank_001_alphafold2_ptm_model_1_seed_000.pdb	1195167
A0A3G5ABK2_unrelaxed_rank_001_alphafold2_ptm_model_3_seed_000.pdb	2487770
A0A2P0VNK9_unrelaxed_rank_001_alphafold2_ptm_model_1_seed_000.pdb	2060617
A0A514CZF1_unrelaxed_rank_001_alphafold2_ptm_model_3_seed_000.pdb	2027243
W5S5C0_unrelaxed_rank_001_alphafold2_ptm_model_3_seed_000.pdb	1450746
D6BQ16_unrelaxed_rank_001_alphafold2_ptm_model_1_seed_000.pdb	128819
UPI002063212C_unrelaxed_rank_001_alphafold2_ptm_model_3_seed_000.pdb	2924885
A0A6J5RR66_unrelaxed_rank_001_alphafold2_ptm_model_3_seed_000.pdb	2100421
A0A6J5Q450_unrelaxed_rank_001_alphafold2_ptm_model_2_seed_000.pdb	2100421
A0A6J7WRI9_unrelaxed_rank_001_alphafold2_ptm_model_2_seed_000.pdb	2100421
A0A6J5Q8V5_unrelaxed_rank_001_alphafold2_ptm_model_1_seed_000.pdb	2100421
F1D144_unrelaxed_rank_001_alphafold2_ptm_model_1_seed_000.pdb	979525
A0A6G8R3C6_unrelaxed_rank_001_alphafold2_ptm_model_1_seed_000.pdb	2713269
G9B1Y6_unrelaxed_rank_001_alphafold2_ptm_model_2_seed_000.pdb	764595
A0A7H0XB01_unrelaxed_rank_001_alphafold2_ptm_model_1_seed_000.pdb	2769326
A0A890UTX9_unrelaxed_rank_001_alphafold2_ptm_model_2_seed_000.pdb	2805833
A0A6B9STE0_unrelaxed_rank_001_alphafold2_ptm_model_1_seed_000.pdb	2704944
A0A6H0X4P5_unrelaxed_rank_001_alphafold2_ptm_model_1_seed_000.pdb	2723904
A0A3G3MAW7_unrelaxed_rank_001_alphafold2_ptm_model_3_seed_000.pdb	2483675
A0A482MIH0_unrelaxed_rank_001_alphafold2_ptm_model_3_seed_000.pdb	2557580
A0A0N9P6Q0_unrelaxed_rank_001_alphafold2_ptm_model_3_seed_000.pdb	1732176
A0A8E7FX76_unrelaxed_rank_001_alphafold2_ptm_model_3_seed_000.pdb	2834266
A0A2I7QWS6_unrelaxed_rank_001_alphafold2_ptm_model_1_seed_000.pdb	2070722
A0A1C9EHA2_unrelaxed_rank_001_alphafold2_ptm_model_2_seed_000.pdb	1891703
A0A7G9V0M4_unrelaxed_rank_001_alphafold2_ptm_model_3_seed_000.pdb	2759200
A0A1W5P503_unrelaxed_rank_001_alphafold2_ptm_model_2_seed_000.pdb	1897743
S5M5G2_unrelaxed_rank_001_alphafold2_ptm_model_3_seed_000.pdb	1296658
M4SMQ3_unrelaxed_rank_001_alphafold2_ptm_model_2_seed_000.pdb	536464
A0A8T8IUY3_unrelaxed_rank_001_alphafold2_ptm_model_1_seed_000.pdb	2816462
A0A678ZSJ3_unrelaxed_rank_001_alphafold2_ptm_model_2_seed_000.pdb	2500578
A0A6S4P9L6_unrelaxed_rank_001_alphafold2_ptm_model_2_seed_000.pdb	2741077
A0A898KAT4_unrelaxed_rank_001_alphafold2_ptm_model_3_seed_000.pdb	2812861
A0A1B4XWS3_unrelaxed_rank_001_alphafold2_ptm_model_1_seed_000.pdb	1880590
A0A7G5AXZ0_unrelaxed_rank_001_alphafold2_ptm_model_3_seed_000.pdb	2759193
A0A1L7DQL6_unrelaxed_rank_001_alphafold2_ptm_model_2_seed_000.pdb	1932893
A0A2P1MX93_unrelaxed_rank_001_alphafold2_ptm_model_1_seed_000.pdb	2126819
A0A6J5KQN0_unrelaxed_rank_001_alphafold2_ptm_model_3_seed_000.pdb	2100421
A0A6J5LWW4_unrelaxed_rank_001_alphafold2_ptm_model_3_seed_000.pdb	2100421
A0A6J5N109_unrelaxed_rank_001_alphafold2_ptm_model_3_seed_000.pdb	2100421
A0A6J5RVI0_unrelaxed_rank_001_alphafold2_ptm_model_3_seed_000.pdb	2100421
A0A6J5RUW7_unrelaxed_rank_001_alphafold2_ptm_model_3_seed_000.pdb	2100421
A0A6J5NZ22_unrelaxed_rank_001_alphafold2_ptm_model_3_seed_000.pdb	2100421
A0A6J5RDY4_unrelaxed_rank_001_alphafold2_ptm_model_1_seed_000.pdb	2100421
A0A6J7X2V8_unrelaxed_rank_001_alphafold2_ptm_model_2_seed_000.pdb	2100421
A0A6J7X911_unrelaxed_rank_001_alphafold2_ptm_model_3_seed_000.pdb	2100421
A0A6J5KJQ7_unrelaxed_rank_001_alphafold2_ptm_model_2_seed_000.pdb	2100421
A0A836UZZ6_unrelaxed_rank_001_alphafold2_ptm_model_3_seed_000.pdb	2803888
A0A2D2W792_unrelaxed_rank_001_alphafold2_ptm_model_3_seed_000.pdb	2041492
A0A7D7IC07_unrelaxed_rank_001_alphafold2_ptm_model_3_seed_000.pdb	2749430
F5B3Y0_unrelaxed_rank_001_alphafold2_ptm_model_1_seed_000.pdb	1026955
A0A2I7QNZ5_unrelaxed_rank_001_alphafold2_ptm_model_2_seed_000.pdb	1881294
A0A7G8ZZF3_unrelaxed_rank_001_alphafold2_ptm_model_1_seed_000.pdb	2759199
E5EYM6_unrelaxed_rank_001_alphafold2_ptm_model_2_seed_000.pdb	762660
A0A7T3N270_unrelaxed_rank_001_alphafold2_ptm_model_2_seed_000.pdb	2790985
A0A8D9PET3_unrelaxed_rank_001_alphafold2_ptm_model_3_seed_000.pdb	38018
A0A7U0G9C3_unrelaxed_rank_001_alphafold2_ptm_model_1_seed_000.pdb	2801527
A0A2I7R708_unrelaxed_rank_001_alphafold2_ptm_model_1_seed_000.pdb	2070727
A0A2P1CLA8_unrelaxed_rank_001_alphafold2_ptm_model_1_seed_000.pdb	2099652
A0A5J6TMW8_unrelaxed_rank_001_alphafold2_ptm_model_3_seed_000.pdb	2599866
A0A2C9DT00_unrelaxed_rank_001_alphafold2_ptm_model_1_seed_000.pdb	2042482
A0A8K1KTN8_unrelaxed_rank_001_alphafold2_ptm_model_1_seed_000.pdb	2820437
Q9DHT4_unrelaxed_rank_001_alphafold2_ptm_model_1_seed_000.pdb	132475
Q66211_unrelaxed_rank_001_alphafold2_ptm_model_3_seed_000.pdb	10506
A0A8S5S0T5_unrelaxed_rank_001_alphafold2_ptm_model_1_seed_000.pdb	2827723
A0A291ATR5_unrelaxed_rank_001_alphafold2_ptm_model_1_seed_000.pdb	1349410
A0A0A0UXE5_unrelaxed_rank_001_alphafold2_ptm_model_1_seed_000.pdb	12216
A0A0F7L9A4_unrelaxed_rank_001_alphafold2_ptm_model_3_seed_000.pdb	186617
A0A8S5VWC7_unrelaxed_rank_001_alphafold2_ptm_model_3_seed_000.pdb	2831613
A0A1X9RQW7_unrelaxed_rank_001_alphafold2_ptm_model_3_seed_000.pdb	37120
A0A8S5L6W0_unrelaxed_rank_001_alphafold2_ptm_model_1_seed_000.pdb	2823562
A0A514D9C8_unrelaxed_rank_001_alphafold2_ptm_model_3_seed_000.pdb	2585031
A0A8S5VC40_unrelaxed_rank_001_alphafold2_ptm_model_1_seed_000.pdb	2825444
A0A516LFM5_unrelaxed_rank_001_alphafold2_ptm_model_2_seed_000.pdb	2591644
A0A516LC32_unrelaxed_rank_001_alphafold2_ptm_model_3_seed_000.pdb	2591644
A0A516MCU1_unrelaxed_rank_001_alphafold2_ptm_model_2_seed_000.pdb	2591644
A0A516L8X0_unrelaxed_rank_001_alphafold2_ptm_model_1_seed_000.pdb	2591644
F2Y320_unrelaxed_rank_001_alphafold2_ptm_model_3_seed_000.pdb	938083
A0A8S5LN08_unrelaxed_rank_001_alphafold2_ptm_model_2_seed_000.pdb	2827585
G8DEY0_unrelaxed_rank_001_alphafold2_ptm_model_1_seed_000.pdb	181211
A0A0B5FVT0_unrelaxed_rank_001_alphafold2_ptm_model_1_seed_000.pdb	1177045
A0A410N717_unrelaxed_rank_001_alphafold2_ptm_model_3_seed_000.pdb	2507575
A0A8S5R381_unrelaxed_rank_001_alphafold2_ptm_model_1_seed_000.pdb	2825003
Q98561_unrelaxed_rank_001_alphafold2_ptm_model_2_seed_000.pdb	10506
A0A0H3UZI9_unrelaxed_rank_001_alphafold2_ptm_model_3_seed_000.pdb	1572712
A0A8S5U2I4_unrelaxed_rank_001_alphafold2_ptm_model_1_seed_000.pdb	2825682
A0A481ZCT0_unrelaxed_rank_001_alphafold2_ptm_model_2_seed_000.pdb	2506595
A0A8S5PY26_unrelaxed_rank_001_alphafold2_ptm_model_1_seed_000.pdb	2825048
A0A514D4S3_unrelaxed_rank_001_alphafold2_ptm_model_1_seed_000.pdb	2027243
A0A097P299_unrelaxed_rank_001_alphafold2_ptm_model_3_seed_000.pdb	28289
R4T7S2_unrelaxed_rank_001_alphafold2_ptm_model_1_seed_000.pdb	1273747
A0A8S5M8G3_unrelaxed_rank_001_alphafold2_ptm_model_3_seed_000.pdb	2826418
M4WIQ5_unrelaxed_rank_001_alphafold2_ptm_model_1_seed_000.pdb	516956
UPI000018F638_unrelaxed_rank_001_alphafold2_ptm_model_2_seed_000.pdb	148943
A0A6J5NWG7_unrelaxed_rank_001_alphafold2_ptm_model_1_seed_000.pdb	2100421
A0A6J5S3C3_unrelaxed_rank_001_alphafold2_ptm_model_2_seed_000.pdb	2100421
R9ZYW8_unrelaxed_rank_001_alphafold2_ptm_model_1_seed_000.pdb	1327983
A0A7G9USD5_unrelaxed_rank_001_alphafold2_ptm_model_2_seed_000.pdb	2735533
A0A219YA82_unrelaxed_rank_001_alphafold2_ptm_model_1_seed_000.pdb	1932903
W5QUA0_unrelaxed_rank_001_alphafold2_ptm_model_3_seed_000.pdb	1277886
A0A915VGG2_unrelaxed_rank_001_alphafold2_ptm_model_1_seed_000.pdb	2972142
A0A172Q0P7_unrelaxed_rank_001_alphafold2_ptm_model_3_seed_000.pdb	1837876
A0A2Z4QCH9_unrelaxed_rank_001_alphafold2_ptm_model_3_seed_000.pdb	2201347
A0A899J2B8_unrelaxed_rank_001_alphafold2_ptm_model_1_seed_000.pdb	2813270
R4JK75_unrelaxed_rank_001_alphafold2_ptm_model_1_seed_000.pdb	1285382
V5KSF9_unrelaxed_rank_001_alphafold2_ptm_model_1_seed_000.pdb	1391428
A0A482MV25_unrelaxed_rank_001_alphafold2_ptm_model_2_seed_000.pdb	2508192
A0A0D3MKD1_unrelaxed_rank_001_alphafold2_ptm_model_3_seed_000.pdb	1536605
A0A2D3FAM5_unrelaxed_rank_001_alphafold2_ptm_model_1_seed_000.pdb	2684227
A0A385EFC7_unrelaxed_rank_001_alphafold2_ptm_model_1_seed_000.pdb	2268578
C8ZKE9_unrelaxed_rank_001_alphafold2_ptm_model_3_seed_000.pdb	655097
A0A2I7QXZ7_unrelaxed_rank_001_alphafold2_ptm_model_1_seed_000.pdb	2070724
A0A6G9LMP4_unrelaxed_rank_001_alphafold2_ptm_model_1_seed_000.pdb	2719593
A0A7T5QY08_unrelaxed_rank_001_alphafold2_ptm_model_3_seed_000.pdb	2796500
I6S2D1_unrelaxed_rank_001_alphafold2_ptm_model_2_seed_000.pdb	1168478
A0A8E7FQC4_unrelaxed_rank_001_alphafold2_ptm_model_1_seed_000.pdb	2834259
C9DGD9_unrelaxed_rank_001_alphafold2_ptm_model_3_seed_000.pdb	665032
A0A0N9BDQ3_unrelaxed_rank_001_alphafold2_ptm_model_1_seed_000.pdb	1690684
A0A2U7NC06_unrelaxed_rank_001_alphafold2_ptm_model_1_seed_000.pdb	1983557
A0A6J5N5H0_unrelaxed_rank_001_alphafold2_ptm_model_1_seed_000.pdb	2100421
A0A6J7WAY3_unrelaxed_rank_001_alphafold2_ptm_model_1_seed_000.pdb	2100421
A0A6J5REG5_unrelaxed_rank_001_alphafold2_ptm_model_1_seed_000.pdb	2100421
A0A6J5S538_unrelaxed_rank_001_alphafold2_ptm_model_3_seed_000.pdb	2100421
A0A6J5Q9A3_unrelaxed_rank_001_alphafold2_ptm_model_3_seed_000.pdb	2100421
A0A6J5NKV0_unrelaxed_rank_001_alphafold2_ptm_model_1_seed_000.pdb	2100421
A0A6J5LDA7_unrelaxed_rank_001_alphafold2_ptm_model_1_seed_000.pdb	2100421
A0A2D1GQ28_unrelaxed_rank_001_alphafold2_ptm_model_2_seed_000.pdb	2041344
A0A291LFC1_unrelaxed_rank_001_alphafold2_ptm_model_2_seed_000.pdb	2026113
A0A7M1RZM5_unrelaxed_rank_001_alphafold2_ptm_model_3_seed_000.pdb	2772078
A0A858NNX0_unrelaxed_rank_001_alphafold2_ptm_model_1_seed_000.pdb	2723899
A0A385UFS1_unrelaxed_rank_001_alphafold2_ptm_model_3_seed_000.pdb	2301619
A0A517YZI8_unrelaxed_rank_001_alphafold2_ptm_model_3_seed_000.pdb	2250311
A0A1B3B054_unrelaxed_rank_001_alphafold2_ptm_model_2_seed_000.pdb	1887647
A0A2H5BMZ8_unrelaxed_rank_001_alphafold2_ptm_model_3_seed_000.pdb	2059879
A0A6B9LNI8_unrelaxed_rank_001_alphafold2_ptm_model_3_seed_000.pdb	2686471
A0A516KUZ9_unrelaxed_rank_001_alphafold2_ptm_model_2_seed_000.pdb	2590935
A0A3S9U8A0_unrelaxed_rank_001_alphafold2_ptm_model_1_seed_000.pdb	2492447
A0A7S5FTF6_unrelaxed_rank_001_alphafold2_ptm_model_1_seed_000.pdb	2664194
H7BUV3_unrelaxed_rank_001_alphafold2_ptm_model_1_seed_000.pdb	38018
A0A9E7QAD7_unrelaxed_rank_001_alphafold2_ptm_model_2_seed_000.pdb	2926105
A0A3S9U8G2_unrelaxed_rank_001_alphafold2_ptm_model_2_seed_000.pdb	2499043
A0A1E1GDX1_unrelaxed_rank_001_alphafold2_ptm_model_1_seed_000.pdb	1653734
A0A248SK90_unrelaxed_rank_001_alphafold2_ptm_model_3_seed_000.pdb	2015814
A7RBT3_unrelaxed_rank_001_alphafold2_ptm_model_2_seed_000.pdb	380598
A0A8S5VU67_unrelaxed_rank_001_alphafold2_ptm_model_3_seed_000.pdb	2831614
A0A6G8MX53_unrelaxed_rank_001_alphafold2_ptm_model_1_seed_000.pdb	2716914
A0A6H0DVG7_unrelaxed_rank_001_alphafold2_ptm_model_3_seed_000.pdb	28875
A0A8S5S018_unrelaxed_rank_001_alphafold2_ptm_model_1_seed_000.pdb	2827723
A0A0N7AID2_unrelaxed_rank_001_alphafold2_ptm_model_3_seed_000.pdb	11060
A0A0F7L5C3_unrelaxed_rank_001_alphafold2_ptm_model_2_seed_000.pdb	186617
L7XYL9_unrelaxed_rank_001_alphafold2_ptm_model_3_seed_000.pdb	1235314
A0A0N9PUF3_unrelaxed_rank_001_alphafold2_ptm_model_3_seed_000.pdb	1733873
A0A8S5NC25_unrelaxed_rank_001_alphafold2_ptm_model_1_seed_000.pdb	2826439
A0A516LSK2_unrelaxed_rank_001_alphafold2_ptm_model_3_seed_000.pdb	2591644
A0A8S5LLF0_unrelaxed_rank_001_alphafold2_ptm_model_1_seed_000.pdb	2827568
A0A8S5PWQ7_unrelaxed_rank_001_alphafold2_ptm_model_3_seed_000.pdb	2825104
W5R5F6_unrelaxed_rank_001_alphafold2_ptm_model_2_seed_000.pdb	1340806
A0A8S5RX45_unrelaxed_rank_001_alphafold2_ptm_model_1_seed_000.pdb	2827849
A0A7S8BDK0_unrelaxed_rank_001_alphafold2_ptm_model_1_seed_000.pdb	2080449
A0A191ZDI2_unrelaxed_rank_001_alphafold2_ptm_model_3_seed_000.pdb	1852626
A0A8S0HYK3_unrelaxed_rank_001_alphafold2_ptm_model_1_seed_000.pdb	2202564
A0A7D7J544_unrelaxed_rank_001_alphafold2_ptm_model_1_seed_000.pdb	2202564
A0A6C0RU29_unrelaxed_rank_001_alphafold2_ptm_model_1_seed_000.pdb	2708592
A0A8S5QWJ7_unrelaxed_rank_001_alphafold2_ptm_model_3_seed_000.pdb	2826397
F4ZGR1_unrelaxed_rank_001_alphafold2_ptm_model_1_seed_000.pdb	449720
Q9E796_unrelaxed_rank_001_alphafold2_ptm_model_2_seed_000.pdb	11103
A0A8S5SDC2_unrelaxed_rank_001_alphafold2_ptm_model_1_seed_000.pdb	2827941
A0A8S5UKL2_unrelaxed_rank_001_alphafold2_ptm_model_3_seed_000.pdb	2825776
A0A481ZFN8_unrelaxed_rank_001_alphafold2_ptm_model_1_seed_000.pdb	2506599
A0A8S5V2S7_unrelaxed_rank_001_alphafold2_ptm_model_2_seed_000.pdb	2825291
A0A7L8Y6N8_unrelaxed_rank_001_alphafold2_ptm_model_3_seed_000.pdb	180822
A0A8S5V1N0_unrelaxed_rank_001_alphafold2_ptm_model_3_seed_000.pdb	2825079
UPI002329968B_unrelaxed_rank_001_alphafold2_ptm_model_3_seed_000.pdb	2910754
UPI00232946C2_unrelaxed_rank_001_alphafold2_ptm_model_2_seed_000.pdb	2908630
A0A6J5SE39_unrelaxed_rank_001_alphafold2_ptm_model_2_seed_000.pdb	2100421
A0A6J5N181_unrelaxed_rank_001_alphafold2_ptm_model_1_seed_000.pdb	2100421
A0A6J5RSA4_unrelaxed_rank_001_alphafold2_ptm_model_1_seed_000.pdb	2100421
A0A6J5QRR1_unrelaxed_rank_001_alphafold2_ptm_model_2_seed_000.pdb	2100421
Q58MS1_unrelaxed_rank_001_alphafold2_ptm_model_1_seed_000.pdb	268746
A0A2H5BM07_unrelaxed_rank_001_alphafold2_ptm_model_3_seed_000.pdb	2059883
A0A514DKF6_unrelaxed_rank_001_alphafold2_ptm_model_2_seed_000.pdb	2588499
A0A8E7KYH4_unrelaxed_rank_001_alphafold2_ptm_model_1_seed_000.pdb	2834254
A0A0N7CB08_unrelaxed_rank_001_alphafold2_ptm_model_3_seed_000.pdb	1654884
X2JUC4_unrelaxed_rank_001_alphafold2_ptm_model_1_seed_000.pdb	584892
A0A248XD45_unrelaxed_rank_001_alphafold2_ptm_model_3_seed_000.pdb	2026102
A0A067XQW3_unrelaxed_rank_001_alphafold2_ptm_model_3_seed_000.pdb	1357714
A0A7D5FQY7_unrelaxed_rank_001_alphafold2_ptm_model_1_seed_000.pdb	2743998
A0A976U9P1_unrelaxed_rank_001_alphafold2_ptm_model_1_seed_000.pdb	2926081
A0A2L0V0Q3_unrelaxed_rank_001_alphafold2_ptm_model_3_seed_000.pdb	2024264
A0A977KMK2_unrelaxed_rank_001_alphafold2_ptm_model_3_seed_000.pdb	2978491
S0A493_unrelaxed_rank_001_alphafold2_ptm_model_2_seed_000.pdb	1328029
A0A3Q9R510_unrelaxed_rank_001_alphafold2_ptm_model_3_seed_000.pdb	2488789
A0A514CVH2_unrelaxed_rank_001_alphafold2_ptm_model_1_seed_000.pdb	2591053
A0A482MIS6_unrelaxed_rank_001_alphafold2_ptm_model_3_seed_000.pdb	2557581
A0A977PSK1_unrelaxed_rank_001_alphafold2_ptm_model_3_seed_000.pdb	2937734
A0A222Z7H8_unrelaxed_rank_001_alphafold2_ptm_model_1_seed_000.pdb	2024232
A0A5Q2WMC9_unrelaxed_rank_001_alphafold2_ptm_model_1_seed_000.pdb	2653764
A0A7S5RG68_unrelaxed_rank_001_alphafold2_ptm_model_3_seed_000.pdb	2509770
A0A2P9FI72_unrelaxed_rank_001_alphafold2_ptm_model_2_seed_000.pdb	2055238
A0A7G8LJS9_unrelaxed_rank_001_alphafold2_ptm_model_1_seed_000.pdb	2762289
A0A6J5LK11_unrelaxed_rank_001_alphafold2_ptm_model_2_seed_000.pdb	2100421
E5FJ41_unrelaxed_rank_001_alphafold2_ptm_model_3_seed_000.pdb	700939
A0A6J5NAL4_unrelaxed_rank_001_alphafold2_ptm_model_1_seed_000.pdb	2100421
A0A6J5LC55_unrelaxed_rank_001_alphafold2_ptm_model_3_seed_000.pdb	2100421
A0A6J5NTJ4_unrelaxed_rank_001_alphafold2_ptm_model_1_seed_000.pdb	2100421
A0A6J7WJR4_unrelaxed_rank_001_alphafold2_ptm_model_3_seed_000.pdb	2100421
A0A6J5Q5J7_unrelaxed_rank_001_alphafold2_ptm_model_3_seed_000.pdb	2100421
A0A6J5LER8_unrelaxed_rank_001_alphafold2_ptm_model_3_seed_000.pdb	2100421
A0A6J5MUL4_unrelaxed_rank_001_alphafold2_ptm_model_1_seed_000.pdb	2100421
A0A6J5NBF9_unrelaxed_rank_001_alphafold2_ptm_model_2_seed_000.pdb	2100421
A0A5J6DBE2_unrelaxed_rank_001_alphafold2_ptm_model_3_seed_000.pdb	2601643
A0A385EBY8_unrelaxed_rank_001_alphafold2_ptm_model_3_seed_000.pdb	2283270
D0UWK0_unrelaxed_rank_001_alphafold2_ptm_model_3_seed_000.pdb	2570911
F5B3X2_unrelaxed_rank_001_alphafold2_ptm_model_3_seed_000.pdb	1026955
A0A2I7QNV1_unrelaxed_rank_001_alphafold2_ptm_model_1_seed_000.pdb	1881294
A0A482ML23_unrelaxed_rank_001_alphafold2_ptm_model_1_seed_000.pdb	2530033
A0A5Q2W4X5_unrelaxed_rank_001_alphafold2_ptm_model_1_seed_000.pdb	2663327
A0A6V7BGQ3_unrelaxed_rank_001_alphafold2_ptm_model_1_seed_000.pdb	2137351
A0A7G7WWI5_unrelaxed_rank_001_alphafold2_ptm_model_1_seed_000.pdb	2763529
G8FV29_unrelaxed_rank_001_alphafold2_ptm_model_1_seed_000.pdb	2681621
A0A248SKP6_unrelaxed_rank_001_alphafold2_ptm_model_1_seed_000.pdb	2015814
A0A6M6DHB9_unrelaxed_rank_001_alphafold2_ptm_model_2_seed_000.pdb	1477405
A0A481Z188_unrelaxed_rank_001_alphafold2_ptm_model_3_seed_000.pdb	2506608
A0A481Z6S0_unrelaxed_rank_001_alphafold2_ptm_model_3_seed_000.pdb	2506593
A0A811BNS7_unrelaxed_rank_001_alphafold2_ptm_model_1_seed_000.pdb	2823154
A0A8S5UJ52_unrelaxed_rank_001_alphafold2_ptm_model_1_seed_000.pdb	2825517
A0A8S5NK79_unrelaxed_rank_001_alphafold2_ptm_model_3_seed_000.pdb	2826485
A0A8S5SXA4_unrelaxed_rank_001_alphafold2_ptm_model_2_seed_000.pdb	2827891
A0A0F7L629_unrelaxed_rank_001_alphafold2_ptm_model_1_seed_000.pdb	186617
A0A8S5VNR1_unrelaxed_rank_001_alphafold2_ptm_model_1_seed_000.pdb	2831613
Q76YE0_unrelaxed_rank_001_alphafold2_ptm_model_1_seed_000.pdb	227470
A0A4Y5TNI3_unrelaxed_rank_001_alphafold2_ptm_model_3_seed_000.pdb	2588096
A1Z0N0_unrelaxed_rank_001_alphafold2_ptm_model_2_seed_000.pdb	418400
A0A516M093_unrelaxed_rank_001_alphafold2_ptm_model_2_seed_000.pdb	2591644
A0A8S5QK73_unrelaxed_rank_001_alphafold2_ptm_model_3_seed_000.pdb	2825472
A0A8S5MCP9_unrelaxed_rank_001_alphafold2_ptm_model_1_seed_000.pdb	2826592
A0A3G2GRI9_unrelaxed_rank_001_alphafold2_ptm_model_2_seed_000.pdb	2461427
A0A8S5SLG5_unrelaxed_rank_001_alphafold2_ptm_model_1_seed_000.pdb	2827728
A0A0H3YB04_unrelaxed_rank_001_alphafold2_ptm_model_2_seed_000.pdb	1343920
A0A8S0HUW7_unrelaxed_rank_001_alphafold2_ptm_model_3_seed_000.pdb	2821411
A0A8S5UY96_unrelaxed_rank_001_alphafold2_ptm_model_1_seed_000.pdb	2825631
A0A8S5R7K7_unrelaxed_rank_001_alphafold2_ptm_model_1_seed_000.pdb	2826818
A0A650AJ86_unrelaxed_rank_001_alphafold2_ptm_model_2_seed_000.pdb	2676272
A0A2D3I6E7_unrelaxed_rank_001_alphafold2_ptm_model_2_seed_000.pdb	342409
A0A5B8III0_unrelaxed_rank_001_alphafold2_ptm_model_1_seed_000.pdb	2596887
A0A3G2GRI5_unrelaxed_rank_001_alphafold2_ptm_model_3_seed_000.pdb	2461429
A0A3T1CXL9_unrelaxed_rank_001_alphafold2_ptm_model_3_seed_000.pdb	2080449
A0A8S5RVQ4_unrelaxed_rank_001_alphafold2_ptm_model_2_seed_000.pdb	2827830
A0A1L1Z477_unrelaxed_rank_001_alphafold2_ptm_model_2_seed_000.pdb	28344
A0A6G5Y2S5_unrelaxed_rank_001_alphafold2_ptm_model_3_seed_000.pdb	2202564
W8W2R7_unrelaxed_rank_001_alphafold2_ptm_model_2_seed_000.pdb	345198
A0A1B1MQY2_unrelaxed_rank_001_alphafold2_ptm_model_1_seed_000.pdb	10449
A0A8S5L6B9_unrelaxed_rank_001_alphafold2_ptm_model_3_seed_000.pdb	2823542
M1PFS5_unrelaxed_rank_001_alphafold2_ptm_model_3_seed_000.pdb	1247379
A0A4P8W6I5_unrelaxed_rank_001_alphafold2_ptm_model_3_seed_000.pdb	2583181
Q3LX36_unrelaxed_rank_001_alphafold2_ptm_model_1_seed_000.pdb	11676
UPI001CE4C025_unrelaxed_rank_001_alphafold2_ptm_model_3_seed_000.pdb	2866695
A0A6J5MDN2_unrelaxed_rank_001_alphafold2_ptm_model_1_seed_000.pdb	2100421
A0A6J5MGB4_unrelaxed_rank_001_alphafold2_ptm_model_1_seed_000.pdb	2100421
A0A6J5PM20_unrelaxed_rank_001_alphafold2_ptm_model_1_seed_000.pdb	2100421
A0A286N4C7_unrelaxed_rank_001_alphafold2_ptm_model_3_seed_000.pdb	2015839
A0A5C2H1Y4_unrelaxed_rank_001_alphafold2_ptm_model_3_seed_000.pdb	2599764
A0A0S1WF79_unrelaxed_rank_001_alphafold2_ptm_model_3_seed_000.pdb	1003177
A0A0M4QVZ7_unrelaxed_rank_001_alphafold2_ptm_model_1_seed_000.pdb	1701810
A0A142IE42_unrelaxed_rank_001_alphafold2_ptm_model_3_seed_000.pdb	1777066
A0A1J0MHC9_unrelaxed_rank_001_alphafold2_ptm_model_3_seed_000.pdb	1913571
A0A1J0MGG3_unrelaxed_rank_001_alphafold2_ptm_model_3_seed_000.pdb	1913571
A0A7T0M2Z8_unrelaxed_rank_001_alphafold2_ptm_model_2_seed_000.pdb	2793699
A0A6G6XII9_unrelaxed_rank_001_alphafold2_ptm_model_2_seed_000.pdb	2704039
A0A1J0MEV9_unrelaxed_rank_001_alphafold2_ptm_model_2_seed_000.pdb	1916414
A0A8E5NVX9_unrelaxed_rank_001_alphafold2_ptm_model_1_seed_000.pdb	2834269
G8I9J1_unrelaxed_rank_001_alphafold2_ptm_model_1_seed_000.pdb	1089137
A0A2I7RPP8_unrelaxed_rank_001_alphafold2_ptm_model_1_seed_000.pdb	1881225
G8IEI2_unrelaxed_rank_001_alphafold2_ptm_model_1_seed_000.pdb	1088864
A0A384ZSE3_unrelaxed_rank_001_alphafold2_ptm_model_2_seed_000.pdb	2267403
A0A0C5AMV9_unrelaxed_rank_001_alphafold2_ptm_model_1_seed_000.pdb	1589733
A0A6B9J5K0_unrelaxed_rank_001_alphafold2_ptm_model_1_seed_000.pdb	2678601
A0A9E7U4Z4_unrelaxed_rank_001_alphafold2_ptm_model_1_seed_000.pdb	2927251
A0A2U7NBR5_unrelaxed_rank_001_alphafold2_ptm_model_2_seed_000.pdb	1983556
A0A1B1ITK3_unrelaxed_rank_001_alphafold2_ptm_model_3_seed_000.pdb	1868660
A0A142K9F7_unrelaxed_rank_001_alphafold2_ptm_model_3_seed_000.pdb	1821566
A0A4Y1LUS6_unrelaxed_rank_001_alphafold2_ptm_model_1_seed_000.pdb	2163605
M4QP09_unrelaxed_rank_001_alphafold2_ptm_model_3_seed_000.pdb	754044
A0A1D8EUM9_unrelaxed_rank_001_alphafold2_ptm_model_2_seed_000.pdb	1897548
A0A3G3M1Y5_unrelaxed_rank_001_alphafold2_ptm_model_2_seed_000.pdb	2484216
A0A8E4ZMU6_unrelaxed_rank_001_alphafold2_ptm_model_1_seed_000.pdb	2745672
A0A9E7TSI0_unrelaxed_rank_001_alphafold2_ptm_model_1_seed_000.pdb	2965201
A0A2H5BLH0_unrelaxed_rank_001_alphafold2_ptm_model_1_seed_000.pdb	2059881
A0A7L8ZG58_unrelaxed_rank_001_alphafold2_ptm_model_3_seed_000.pdb	2776848
A0A0S3UFW4_unrelaxed_rank_001_alphafold2_ptm_model_2_seed_000.pdb	1752027
B2BTJ8_unrelaxed_rank_001_alphafold2_ptm_model_3_seed_000.pdb	475178
A0A0U4K1E7_unrelaxed_rank_001_alphafold2_ptm_model_1_seed_000.pdb	1772315
A0A6G6XXJ5_unrelaxed_rank_001_alphafold2_ptm_model_3_seed_000.pdb	2712956
A0A1Y0SZ60_unrelaxed_rank_001_alphafold2_ptm_model_2_seed_000.pdb	2006668
A0A1Y0STW0_unrelaxed_rank_001_alphafold2_ptm_model_3_seed_000.pdb	2006668
A0A385ECH7_unrelaxed_rank_001_alphafold2_ptm_model_2_seed_000.pdb	2283271
A0A2P1N4J2_unrelaxed_rank_001_alphafold2_ptm_model_3_seed_000.pdb	2126787
A0A6B9J388_unrelaxed_rank_001_alphafold2_ptm_model_3_seed_000.pdb	2663232
G4KKU5_unrelaxed_rank_001_alphafold2_ptm_model_3_seed_000.pdb	331278
A0A1W6JUQ2_unrelaxed_rank_001_alphafold2_ptm_model_1_seed_000.pdb	1965485
A0A6J5NAT4_unrelaxed_rank_001_alphafold2_ptm_model_1_seed_000.pdb	2100421
A0A6J5MF55_unrelaxed_rank_001_alphafold2_ptm_model_2_seed_000.pdb	2100421
A0A6J5PUW1_unrelaxed_rank_001_alphafold2_ptm_model_3_seed_000.pdb	2100421
A0A6J5KRF6_unrelaxed_rank_001_alphafold2_ptm_model_1_seed_000.pdb	2100421
A0A6J5NQQ7_unrelaxed_rank_001_alphafold2_ptm_model_3_seed_000.pdb	2100421
A0A6J5PBV0_unrelaxed_rank_001_alphafold2_ptm_model_3_seed_000.pdb	2100421
A0A6J5M2J2_unrelaxed_rank_001_alphafold2_ptm_model_1_seed_000.pdb	2100421
A0A6J5MCK4_unrelaxed_rank_001_alphafold2_ptm_model_1_seed_000.pdb	2100421
A0A6J5L7N6_unrelaxed_rank_001_alphafold2_ptm_model_1_seed_000.pdb	2100421
A0A1D8EXQ5_unrelaxed_rank_001_alphafold2_ptm_model_2_seed_000.pdb	1897501
A0A410T5N7_unrelaxed_rank_001_alphafold2_ptm_model_1_seed_000.pdb	2500136
A0A5P8PL77_unrelaxed_rank_001_alphafold2_ptm_model_3_seed_000.pdb	2650877
I3VYW6_unrelaxed_rank_001_alphafold2_ptm_model_3_seed_000.pdb	1126885
A0A222Z6K4_unrelaxed_rank_001_alphafold2_ptm_model_2_seed_000.pdb	2024275
A0A7U0GAB7_unrelaxed_rank_001_alphafold2_ptm_model_1_seed_000.pdb	2797314
A0A5P3LWQ2_unrelaxed_rank_001_alphafold2_ptm_model_2_seed_000.pdb	2590872
A0A0F6YQ28_unrelaxed_rank_001_alphafold2_ptm_model_3_seed_000.pdb	1647405
A0A482MLR4_unrelaxed_rank_001_alphafold2_ptm_model_2_seed_000.pdb	2530033
A0A6G5Y7H6_unrelaxed_rank_001_alphafold2_ptm_model_2_seed_000.pdb	38018
A0A1W6DXA7_unrelaxed_rank_001_alphafold2_ptm_model_1_seed_000.pdb	1980139
A0A8S5TYF4_unrelaxed_rank_001_alphafold2_ptm_model_2_seed_000.pdb	2825099
A0A8S5R0T1_unrelaxed_rank_001_alphafold2_ptm_model_3_seed_000.pdb	2826756
Q6QXH2_unrelaxed_rank_001_alphafold2_ptm_model_3_seed_000.pdb	10464
A0A811BRB4_unrelaxed_rank_001_alphafold2_ptm_model_2_seed_000.pdb	2823154
S4W2K8_unrelaxed_rank_001_alphafold2_ptm_model_2_seed_000.pdb	1349410
A0A8S5VUT1_unrelaxed_rank_001_alphafold2_ptm_model_1_seed_000.pdb	2831613
A0A8S5SN73_unrelaxed_rank_001_alphafold2_ptm_model_2_seed_000.pdb	2827920
A0A516LUZ6_unrelaxed_rank_001_alphafold2_ptm_model_3_seed_000.pdb	2591644
A0A516L736_unrelaxed_rank_001_alphafold2_ptm_model_1_seed_000.pdb	2591644
A0A516MKW4_unrelaxed_rank_001_alphafold2_ptm_model_3_seed_000.pdb	2591644
A0A516MKK1_unrelaxed_rank_001_alphafold2_ptm_model_1_seed_000.pdb	2591644
A0A516L701_unrelaxed_rank_001_alphafold2_ptm_model_2_seed_000.pdb	2591644
A0A142CKE6_unrelaxed_rank_001_alphafold2_ptm_model_1_seed_000.pdb	1813599
A0A8S5VE82_unrelaxed_rank_001_alphafold2_ptm_model_1_seed_000.pdb	2825719
A0A8S5SEM6_unrelaxed_rank_001_alphafold2_ptm_model_2_seed_000.pdb	2827794
A0A8S5PGH0_unrelaxed_rank_001_alphafold2_ptm_model_1_seed_000.pdb	2825537
A0A514D5X4_unrelaxed_rank_001_alphafold2_ptm_model_3_seed_000.pdb	1955153
A0A8S0HX02_unrelaxed_rank_001_alphafold2_ptm_model_3_seed_000.pdb	2821410
A0A8S0I4J8_unrelaxed_rank_001_alphafold2_ptm_model_1_seed_000.pdb	2170413
A0A2D3I6I9_unrelaxed_rank_001_alphafold2_ptm_model_2_seed_000.pdb	342409
A0A3G5AP93_unrelaxed_rank_001_alphafold2_ptm_model_1_seed_000.pdb	2487147
A0A8S5SU71_unrelaxed_rank_001_alphafold2_ptm_model_1_seed_000.pdb	2827843
Q9QNG5_unrelaxed_rank_001_alphafold2_ptm_model_1_seed_000.pdb	10255
A0A0E3Z640_unrelaxed_rank_001_alphafold2_ptm_model_1_seed_000.pdb	1642929
H2EF86_unrelaxed_rank_001_alphafold2_ptm_model_3_seed_000.pdb	1128131
A0A6N1NRT7_unrelaxed_rank_001_alphafold2_ptm_model_3_seed_000.pdb	2126984
A0A8S5SHV5_unrelaxed_rank_001_alphafold2_ptm_model_3_seed_000.pdb	2827715
A0A2P0VMI4_unrelaxed_rank_001_alphafold2_ptm_model_3_seed_000.pdb	2060617
A0A8S5QTB7_unrelaxed_rank_001_alphafold2_ptm_model_1_seed_000.pdb	2826620
A0A514D8N1_unrelaxed_rank_001_alphafold2_ptm_model_3_seed_000.pdb	2027243
A0A6G6AH39_unrelaxed_rank_001_alphafold2_ptm_model_1_seed_000.pdb	10497
A0A3G1CI63_unrelaxed_rank_001_alphafold2_ptm_model_1_seed_000.pdb	46936
UPI00233E785F_unrelaxed_rank_001_alphafold2_ptm_model_3_seed_000.pdb	2874886
A0A6J5NCJ6_unrelaxed_rank_001_alphafold2_ptm_model_1_seed_000.pdb	2100421
A0A6J5R9X7_unrelaxed_rank_001_alphafold2_ptm_model_1_seed_000.pdb	2100421
A0A6J5Q9V7_unrelaxed_rank_001_alphafold2_ptm_model_1_seed_000.pdb	2100421
Q58MR6_unrelaxed_rank_001_alphafold2_ptm_model_3_seed_000.pdb	268746
A0A2H4PGW4_unrelaxed_rank_001_alphafold2_ptm_model_3_seed_000.pdb	2053603
A0A222NP88_unrelaxed_rank_001_alphafold2_ptm_model_2_seed_000.pdb	2023716
A0A1L2CVF7_unrelaxed_rank_001_alphafold2_ptm_model_1_seed_000.pdb	2772511
A0A915VGR1_unrelaxed_rank_001_alphafold2_ptm_model_3_seed_000.pdb	2972142
A0A249Y2L7_unrelaxed_rank_001_alphafold2_ptm_model_1_seed_000.pdb	2024250
A0A6G6XII5_unrelaxed_rank_001_alphafold2_ptm_model_1_seed_000.pdb	2704039
A0A7S5QX54_unrelaxed_rank_001_alphafold2_ptm_model_2_seed_000.pdb	2509781
A0A248SKR7_unrelaxed_rank_001_alphafold2_ptm_model_1_seed_000.pdb	2026943
A0A7T7ZBG6_unrelaxed_rank_001_alphafold2_ptm_model_2_seed_000.pdb	2801831
A0A873WX42_unrelaxed_rank_001_alphafold2_ptm_model_2_seed_000.pdb	2783547
A0A7T6ZM22_unrelaxed_rank_001_alphafold2_ptm_model_2_seed_000.pdb	2800825
A0A7S5R5L0_unrelaxed_rank_001_alphafold2_ptm_model_1_seed_000.pdb	2509725
D4P7J2_unrelaxed_rank_001_alphafold2_ptm_model_3_seed_000.pdb	691965
A0A2K9VDF0_unrelaxed_rank_001_alphafold2_ptm_model_3_seed_000.pdb	2079433
H2ELW1_unrelaxed_rank_001_alphafold2_ptm_model_1_seed_000.pdb	1100790
A0A142F066_unrelaxed_rank_001_alphafold2_ptm_model_3_seed_000.pdb	1651816
A0A2I6PFZ6_unrelaxed_rank_001_alphafold2_ptm_model_3_seed_000.pdb	2065204
A0A7T6ZLB2_unrelaxed_rank_001_alphafold2_ptm_model_1_seed_000.pdb	2796517
A0A219YB52_unrelaxed_rank_001_alphafold2_ptm_model_2_seed_000.pdb	1932899
A0A2Z5HD71_unrelaxed_rank_001_alphafold2_ptm_model_3_seed_000.pdb	2250370
A0A6G9LH45_unrelaxed_rank_001_alphafold2_ptm_model_1_seed_000.pdb	2719186
A0A646QWL7_unrelaxed_rank_001_alphafold2_ptm_model_3_seed_000.pdb	2559286
A0A1Z1LZL5_unrelaxed_rank_001_alphafold2_ptm_model_3_seed_000.pdb	1873341
A0A514A5E6_unrelaxed_rank_001_alphafold2_ptm_model_2_seed_000.pdb	2591193
K4JSB6_unrelaxed_rank_001_alphafold2_ptm_model_1_seed_000.pdb	1211640
A0A1V0E744_unrelaxed_rank_001_alphafold2_ptm_model_3_seed_000.pdb	1907784
A0A6M3T6Q9_unrelaxed_rank_001_alphafold2_ptm_model_1_seed_000.pdb	2725649
A0A516KNL3_unrelaxed_rank_001_alphafold2_ptm_model_3_seed_000.pdb	2593639
A0A8F2IH12_unrelaxed_rank_001_alphafold2_ptm_model_1_seed_000.pdb	2839956
A0A868BQ40_unrelaxed_rank_001_alphafold2_ptm_model_1_seed_000.pdb	2776772
A0A343LE28_unrelaxed_rank_001_alphafold2_ptm_model_1_seed_000.pdb	2041382
A0A6J5SDR0_unrelaxed_rank_001_alphafold2_ptm_model_1_seed_000.pdb	2100421
A0A6J5N2X7_unrelaxed_rank_001_alphafold2_ptm_model_1_seed_000.pdb	2100421
A0A6J7WYF4_unrelaxed_rank_001_alphafold2_ptm_model_1_seed_000.pdb	2100421
A0A6J7X640_unrelaxed_rank_001_alphafold2_ptm_model_3_seed_000.pdb	2100421
A0A6J5L9E6_unrelaxed_rank_001_alphafold2_ptm_model_1_seed_000.pdb	2100421
A0A6J5LGA1_unrelaxed_rank_001_alphafold2_ptm_model_3_seed_000.pdb	2100421
A0A6J4EIB2_unrelaxed_rank_001_alphafold2_ptm_model_3_seed_000.pdb	2743402
H2A0D3_unrelaxed_rank_001_alphafold2_ptm_model_3_seed_000.pdb	1105171
A0A249XW51_unrelaxed_rank_001_alphafold2_ptm_model_2_seed_000.pdb	2025823
A0A881T3Y9_unrelaxed_rank_001_alphafold2_ptm_model_3_seed_000.pdb	2798043
A0A0U4IBA0_unrelaxed_rank_001_alphafold2_ptm_model_1_seed_000.pdb	1775140
A0A2H5BFP1_unrelaxed_rank_001_alphafold2_ptm_model_3_seed_000.pdb	2065199
A0A9E7J241_unrelaxed_rank_001_alphafold2_ptm_model_2_seed_000.pdb	2922323
A0A220NUD9_unrelaxed_rank_001_alphafold2_ptm_model_3_seed_000.pdb	1981500
M4QTT8_unrelaxed_rank_001_alphafold2_ptm_model_3_seed_000.pdb	754067
A0A6G5XZG0_unrelaxed_rank_001_alphafold2_ptm_model_1_seed_000.pdb	38018
W6E8P7_unrelaxed_rank_001_alphafold2_ptm_model_3_seed_000.pdb	1458697
I1ZBE4_unrelaxed_rank_001_alphafold2_ptm_model_3_seed_000.pdb	1183239
A0A1J0MD41_unrelaxed_rank_001_alphafold2_ptm_model_2_seed_000.pdb	1916097
Q8VAT9_unrelaxed_rank_001_alphafold2_ptm_model_1_seed_000.pdb	654913
K8F8B8_unrelaxed_rank_001_alphafold2_ptm_model_2_seed_000.pdb	620894
A0A8S5T365_unrelaxed_rank_001_alphafold2_ptm_model_1_seed_000.pdb	2827710
A7RB72_unrelaxed_rank_001_alphafold2_ptm_model_1_seed_000.pdb	380598
A0A8S5S6D1_unrelaxed_rank_001_alphafold2_ptm_model_3_seed_000.pdb	2827951
B2YFY2_unrelaxed_rank_001_alphafold2_ptm_model_2_seed_000.pdb	523909
A0A1V0SFP9_unrelaxed_rank_001_alphafold2_ptm_model_1_seed_000.pdb	1977638
A0A858NLM4_unrelaxed_rank_001_alphafold2_ptm_model_3_seed_000.pdb	2202559
A0A0F7L585_unrelaxed_rank_001_alphafold2_ptm_model_2_seed_000.pdb	186617
A7K8D0_unrelaxed_rank_001_alphafold2_ptm_model_2_seed_000.pdb	322019
A4L222_unrelaxed_rank_001_alphafold2_ptm_model_3_seed_000.pdb	432587
A0A516L0A8_unrelaxed_rank_001_alphafold2_ptm_model_3_seed_000.pdb	2591644
A0A516LYW9_unrelaxed_rank_001_alphafold2_ptm_model_1_seed_000.pdb	2591644
A0A516LU63_unrelaxed_rank_001_alphafold2_ptm_model_3_seed_000.pdb	2591644
A0A7S9SU65_unrelaxed_rank_001_alphafold2_ptm_model_1_seed_000.pdb	2763269
A0A8S5PRY8_unrelaxed_rank_001_alphafold2_ptm_model_1_seed_000.pdb	2825261
M1X3R1_unrelaxed_rank_001_alphafold2_ptm_model_2_seed_000.pdb	1214953
A0A0M3ZHG8_unrelaxed_rank_001_alphafold2_ptm_model_3_seed_000.pdb	336486
A0A514DBC1_unrelaxed_rank_001_alphafold2_ptm_model_2_seed_000.pdb	2587224
A7IWV3_unrelaxed_rank_001_alphafold2_ptm_model_3_seed_000.pdb	46021
A7IX00_unrelaxed_rank_001_alphafold2_ptm_model_3_seed_000.pdb	46021
A0A8S5M9Q4_unrelaxed_rank_001_alphafold2_ptm_model_1_seed_000.pdb	2826510
A0A2I2L3N5_unrelaxed_rank_001_alphafold2_ptm_model_2_seed_000.pdb	2023057
A0A8S0I4D4_unrelaxed_rank_001_alphafold2_ptm_model_2_seed_000.pdb	2170413
A0A0H3UZF0_unrelaxed_rank_001_alphafold2_ptm_model_3_seed_000.pdb	1572712
A7J853_unrelaxed_rank_001_alphafold2_ptm_model_1_seed_000.pdb	399781
B3GAL6_unrelaxed_rank_001_alphafold2_ptm_model_3_seed_000.pdb	340016
A0A8S5UDA8_unrelaxed_rank_001_alphafold2_ptm_model_3_seed_000.pdb	2825643
A0A7G9U8C4_unrelaxed_rank_001_alphafold2_ptm_model_1_seed_000.pdb	1638618
Q8QN88_unrelaxed_rank_001_alphafold2_ptm_model_1_seed_000.pdb	654926
A0A8S5TEU4_unrelaxed_rank_001_alphafold2_ptm_model_1_seed_000.pdb	2827901
A0A8S5MED7_unrelaxed_rank_001_alphafold2_ptm_model_1_seed_000.pdb	2826379
A0A514D1A8_unrelaxed_rank_001_alphafold2_ptm_model_3_seed_000.pdb	2027243
A0A8S5V5X5_unrelaxed_rank_001_alphafold2_ptm_model_1_seed_000.pdb	2825032
A0A5P8NAF7_unrelaxed_rank_001_alphafold2_ptm_model_3_seed_000.pdb	37124
A0A8S5PIQ0_unrelaxed_rank_001_alphafold2_ptm_model_1_seed_000.pdb	2825573
UPI001E6F8980_unrelaxed_rank_001_alphafold2_ptm_model_1_seed_000.pdb	2878008
UPI001E6E81EA_unrelaxed_rank_001_alphafold2_ptm_model_3_seed_000.pdb	2801506
UPI00032B78FF_unrelaxed_rank_001_alphafold2_ptm_model_1_seed_000.pdb	1293539
A0A6J5PQ26_unrelaxed_rank_001_alphafold2_ptm_model_1_seed_000.pdb	2100421
A0A6J5NLK1_unrelaxed_rank_001_alphafold2_ptm_model_1_seed_000.pdb	2100421
A0A514CW13_unrelaxed_rank_001_alphafold2_ptm_model_3_seed_000.pdb	2591046
A0A6B9J7S3_unrelaxed_rank_001_alphafold2_ptm_model_1_seed_000.pdb	2686437
A0A7H0XAV4_unrelaxed_rank_001_alphafold2_ptm_model_1_seed_000.pdb	2769326
W5QUT5_unrelaxed_rank_001_alphafold2_ptm_model_3_seed_000.pdb	1277886
A0A482JGP7_unrelaxed_rank_001_alphafold2_ptm_model_2_seed_000.pdb	2530183
A0A1V0DYD8_unrelaxed_rank_001_alphafold2_ptm_model_1_seed_000.pdb	1965368
A0A2P1CCM4_unrelaxed_rank_001_alphafold2_ptm_model_2_seed_000.pdb	2099850
G9BWE4_unrelaxed_rank_001_alphafold2_ptm_model_3_seed_000.pdb	994601
A0A8D9CF37_unrelaxed_rank_001_alphafold2_ptm_model_1_seed_000.pdb	707152
A0A5A4K0V9_unrelaxed_rank_001_alphafold2_ptm_model_1_seed_000.pdb	2178917
A0A8E7FY17_unrelaxed_rank_001_alphafold2_ptm_model_1_seed_000.pdb	2834266
A0A3G3MA22_unrelaxed_rank_001_alphafold2_ptm_model_1_seed_000.pdb	2483673
A0A1I9S5E2_unrelaxed_rank_001_alphafold2_ptm_model_3_seed_000.pdb	1909402
A0A4D6BGA1_unrelaxed_rank_001_alphafold2_ptm_model_3_seed_000.pdb	2562462
A0A385EFK1_unrelaxed_rank_001_alphafold2_ptm_model_1_seed_000.pdb	2268578
A0A2Z2P3L7_unrelaxed_rank_001_alphafold2_ptm_model_1_seed_000.pdb	1983590
A0A218M346_unrelaxed_rank_001_alphafold2_ptm_model_3_seed_000.pdb	2010329
M9V2B1_unrelaxed_rank_001_alphafold2_ptm_model_2_seed_000.pdb	1307804
A0A192Y9R1_unrelaxed_rank_001_alphafold2_ptm_model_3_seed_000.pdb	1852567
A0A6G6XWG5_unrelaxed_rank_001_alphafold2_ptm_model_2_seed_000.pdb	2712956
A0A646QVR7_unrelaxed_rank_001_alphafold2_ptm_model_1_seed_000.pdb	2559281
A0A1W6JUZ8_unrelaxed_rank_001_alphafold2_ptm_model_1_seed_000.pdb	1965485
A0A6J5NS70_unrelaxed_rank_001_alphafold2_ptm_model_1_seed_000.pdb	2100421
A0A6J5RPX3_unrelaxed_rank_001_alphafold2_ptm_model_1_seed_000.pdb	2100421
A0A2H4JDN9_unrelaxed_rank_001_alphafold2_ptm_model_1_seed_000.pdb	2100421
A0A6J5LJY2_unrelaxed_rank_001_alphafold2_ptm_model_2_seed_000.pdb	2100421
A0A6J5LQ55_unrelaxed_rank_001_alphafold2_ptm_model_3_seed_000.pdb	2100421
A0A345L323_unrelaxed_rank_001_alphafold2_ptm_model_3_seed_000.pdb	2250320
A0A6J5T3R1_unrelaxed_rank_001_alphafold2_ptm_model_1_seed_000.pdb	2100421
A0A6J5NCB6_unrelaxed_rank_001_alphafold2_ptm_model_1_seed_000.pdb	2100421
A0A6J7VNN7_unrelaxed_rank_001_alphafold2_ptm_model_1_seed_000.pdb	2100421
D6PHZ1_unrelaxed_rank_001_alphafold2_ptm_model_1_seed_000.pdb	743557
A0A8S5KZI5_unrelaxed_rank_001_alphafold2_ptm_model_3_seed_000.pdb	2786375
A0A3G2KJ08_unrelaxed_rank_001_alphafold2_ptm_model_3_seed_000.pdb	2419967
A0A3G6JKZ9_unrelaxed_rank_001_alphafold2_ptm_model_1_seed_000.pdb	2267607
A0A2I7QNY2_unrelaxed_rank_001_alphafold2_ptm_model_3_seed_000.pdb	1881294
A0A2H5BNN3_unrelaxed_rank_001_alphafold2_ptm_model_1_seed_000.pdb	2054273
A0A3B8E4V4_unrelaxed_rank_001_alphafold2_ptm_model_3_seed_000.pdb	2315597
A0A2I7SAP5_unrelaxed_rank_001_alphafold2_ptm_model_1_seed_000.pdb	1881285
A0A5S9HXW0_unrelaxed_rank_001_alphafold2_ptm_model_1_seed_000.pdb	2547426
S6BUW4_unrelaxed_rank_001_alphafold2_ptm_model_3_seed_000.pdb	207656
H7BVP6_unrelaxed_rank_001_alphafold2_ptm_model_3_seed_000.pdb	38018
M4R243_unrelaxed_rank_001_alphafold2_ptm_model_3_seed_000.pdb	754067
A0A1B1IPW5_unrelaxed_rank_001_alphafold2_ptm_model_3_seed_000.pdb	1868675
A0A516L3B7_unrelaxed_rank_001_alphafold2_ptm_model_2_seed_000.pdb	2591644
A0A6M2YTM0_unrelaxed_rank_001_alphafold2_ptm_model_3_seed_000.pdb	47900
A0A8S5QK10_unrelaxed_rank_001_alphafold2_ptm_model_1_seed_000.pdb	2825639
A7RBV5_unrelaxed_rank_001_alphafold2_ptm_model_1_seed_000.pdb	380598
A0A8S5UWW2_unrelaxed_rank_001_alphafold2_ptm_model_3_seed_000.pdb	2825396
A0A8S5LWY2_unrelaxed_rank_001_alphafold2_ptm_model_3_seed_000.pdb	2826284
A0A0H3TP82_unrelaxed_rank_001_alphafold2_ptm_model_1_seed_000.pdb	1477405
A0A0F7LAJ2_unrelaxed_rank_001_alphafold2_ptm_model_3_seed_000.pdb	186617
A0A0F7L9F5_unrelaxed_rank_001_alphafold2_ptm_model_2_seed_000.pdb	186617
A0A8S5UFI1_unrelaxed_rank_001_alphafold2_ptm_model_1_seed_000.pdb	2825139
A0A7U3HSL7_unrelaxed_rank_001_alphafold2_ptm_model_1_seed_000.pdb	2809244
M1HYV4_unrelaxed_rank_001_alphafold2_ptm_model_2_seed_000.pdb	240268
A0A516LKL9_unrelaxed_rank_001_alphafold2_ptm_model_3_seed_000.pdb	2591644
A0A516M641_unrelaxed_rank_001_alphafold2_ptm_model_1_seed_000.pdb	2591644
A0A516KYC2_unrelaxed_rank_001_alphafold2_ptm_model_3_seed_000.pdb	2591644
A0A8S5PPY6_unrelaxed_rank_001_alphafold2_ptm_model_1_seed_000.pdb	2825209
Q5I161_unrelaxed_rank_001_alphafold2_ptm_model_2_seed_000.pdb	654919
Q4KSE5_unrelaxed_rank_001_alphafold2_ptm_model_3_seed_000.pdb	322017
A0A8S5PN98_unrelaxed_rank_001_alphafold2_ptm_model_2_seed_000.pdb	2825565
A0A6C0PIH0_unrelaxed_rank_001_alphafold2_ptm_model_1_seed_000.pdb	52135
A7IXC6_unrelaxed_rank_001_alphafold2_ptm_model_1_seed_000.pdb	46021
A0A8S0I0A3_unrelaxed_rank_001_alphafold2_ptm_model_1_seed_000.pdb	2821410
E3T5F2_unrelaxed_rank_001_alphafold2_ptm_model_2_seed_000.pdb	693272
A0A8S0I836_unrelaxed_rank_001_alphafold2_ptm_model_3_seed_000.pdb	2170413
A7J7K7_unrelaxed_rank_001_alphafold2_ptm_model_1_seed_000.pdb	399781
A0A8S5RR14_unrelaxed_rank_001_alphafold2_ptm_model_1_seed_000.pdb	2831612
Q84167_unrelaxed_rank_001_alphafold2_ptm_model_1_seed_000.pdb	10258
A0A8S0HYW7_unrelaxed_rank_001_alphafold2_ptm_model_1_seed_000.pdb	2202564
A0A3G5AEQ8_unrelaxed_rank_001_alphafold2_ptm_model_2_seed_000.pdb	2487771
Q9YVZ2_unrelaxed_rank_001_alphafold2_ptm_model_1_seed_000.pdb	83191
A0A8S5R129_unrelaxed_rank_001_alphafold2_ptm_model_3_seed_000.pdb	2826675
F2Y2L9_unrelaxed_rank_001_alphafold2_ptm_model_1_seed_000.pdb	938082
A0A8S5U1F7_unrelaxed_rank_001_alphafold2_ptm_model_3_seed_000.pdb	2825703
A0A8S5VG01_unrelaxed_rank_001_alphafold2_ptm_model_3_seed_000.pdb	2825468
A0A514DC11_unrelaxed_rank_001_alphafold2_ptm_model_1_seed_000.pdb	2027243
A0A8S5N027_unrelaxed_rank_001_alphafold2_ptm_model_1_seed_000.pdb	2826551
A0A8S5TF37_unrelaxed_rank_001_alphafold2_ptm_model_1_seed_000.pdb	2827863
A0A8S5RK70_unrelaxed_rank_001_alphafold2_ptm_model_1_seed_000.pdb	2825806
H2D4N7_unrelaxed_rank_001_alphafold2_ptm_model_3_seed_000.pdb	11676
Q3S7W3_unrelaxed_rank_001_alphafold2_ptm_model_3_seed_000.pdb	11676
UPI0023299701_unrelaxed_rank_001_alphafold2_ptm_model_1_seed_000.pdb	2914029
A0A6J5M2T7_unrelaxed_rank_001_alphafold2_ptm_model_3_seed_000.pdb	2100421
A0A6J5LL52_unrelaxed_rank_001_alphafold2_ptm_model_3_seed_000.pdb	2100421
A0A6J5LQB6_unrelaxed_rank_001_alphafold2_ptm_model_2_seed_000.pdb	2100421
A0A6J5SMU5_unrelaxed_rank_001_alphafold2_ptm_model_1_seed_000.pdb	2100421
A0A6J5LJI6_unrelaxed_rank_001_alphafold2_ptm_model_2_seed_000.pdb	2100421
W8FP55_unrelaxed_rank_001_alphafold2_ptm_model_3_seed_000.pdb	1458716
A0A7T1KS64_unrelaxed_rank_001_alphafold2_ptm_model_3_seed_000.pdb	2794947
A0A494WHX7_unrelaxed_rank_001_alphafold2_ptm_model_3_seed_000.pdb	2499142
A0A7M1RVD1_unrelaxed_rank_001_alphafold2_ptm_model_3_seed_000.pdb	2772062
W5QUU5_unrelaxed_rank_001_alphafold2_ptm_model_2_seed_000.pdb	1277886
A0A915Y9S2_unrelaxed_rank_001_alphafold2_ptm_model_2_seed_000.pdb	2972142
A0A2I7R483_unrelaxed_rank_001_alphafold2_ptm_model_2_seed_000.pdb	1881426
S5MBT6_unrelaxed_rank_001_alphafold2_ptm_model_1_seed_000.pdb	1357423
A0A7S6R6W6_unrelaxed_rank_001_alphafold2_ptm_model_3_seed_000.pdb	2767575
A0A6J4EJ33_unrelaxed_rank_001_alphafold2_ptm_model_1_seed_000.pdb	2742113
A0A5B8WFU5_unrelaxed_rank_001_alphafold2_ptm_model_2_seed_000.pdb	2603260
A0A2Z5HJD0_unrelaxed_rank_001_alphafold2_ptm_model_1_seed_000.pdb	2267248
A0A0N9NIE9_unrelaxed_rank_001_alphafold2_ptm_model_1_seed_000.pdb	1732176
A0A4D6E277_unrelaxed_rank_001_alphafold2_ptm_model_2_seed_000.pdb	2562192
A0A6M3YL83_unrelaxed_rank_001_alphafold2_ptm_model_1_seed_000.pdb	2729574
H8ZN66_unrelaxed_rank_001_alphafold2_ptm_model_1_seed_000.pdb	1079999
A0A1B1IUW4_unrelaxed_rank_001_alphafold2_ptm_model_2_seed_000.pdb	1868660
A0A2I6UGB0_unrelaxed_rank_001_alphafold2_ptm_model_3_seed_000.pdb	2681613
A0A1U9ZA99_unrelaxed_rank_001_alphafold2_ptm_model_1_seed_000.pdb	1969841
A0A3G3LXE9_unrelaxed_rank_001_alphafold2_ptm_model_2_seed_000.pdb	2483721
A0A7G3VCF7_unrelaxed_rank_001_alphafold2_ptm_model_2_seed_000.pdb	2743904
V9QKW2_unrelaxed_rank_001_alphafold2_ptm_model_1_seed_000.pdb	1414737
A0A514CY59_unrelaxed_rank_001_alphafold2_ptm_model_1_seed_000.pdb	2250314
A0A0U1ZDU0_unrelaxed_rank_001_alphafold2_ptm_model_1_seed_000.pdb	1597967
A0A1I9SAQ8_unrelaxed_rank_001_alphafold2_ptm_model_1_seed_000.pdb	1897437
A0A6B9WK08_unrelaxed_rank_001_alphafold2_ptm_model_2_seed_000.pdb	2696426
A0A7S5QUL3_unrelaxed_rank_001_alphafold2_ptm_model_3_seed_000.pdb	2509755
A0A6J5NTA1_unrelaxed_rank_001_alphafold2_ptm_model_2_seed_000.pdb	2100421
A0A6J5MWV6_unrelaxed_rank_001_alphafold2_ptm_model_1_seed_000.pdb	2100421
A0A6J5LP93_unrelaxed_rank_001_alphafold2_ptm_model_3_seed_000.pdb	2100421
A0A6J7WCG3_unrelaxed_rank_001_alphafold2_ptm_model_1_seed_000.pdb	2100421
A0A6J5M9W2_unrelaxed_rank_001_alphafold2_ptm_model_3_seed_000.pdb	2100421
A0A6J5NN77_unrelaxed_rank_001_alphafold2_ptm_model_1_seed_000.pdb	2100421
A0A6J5T2X8_unrelaxed_rank_001_alphafold2_ptm_model_2_seed_000.pdb	2100421
A0A6J7WZ54_unrelaxed_rank_001_alphafold2_ptm_model_3_seed_000.pdb	2100421
A0A6J5P4K3_unrelaxed_rank_001_alphafold2_ptm_model_1_seed_000.pdb	2100421
A0A6J5M8R0_unrelaxed_rank_001_alphafold2_ptm_model_1_seed_000.pdb	2100421
A0A889IS28_unrelaxed_rank_001_alphafold2_ptm_model_3_seed_000.pdb	2805746
M4M9D1_unrelaxed_rank_001_alphafold2_ptm_model_1_seed_000.pdb	573173
A0A1W6JQA4_unrelaxed_rank_001_alphafold2_ptm_model_2_seed_000.pdb	1965535
A8HP26_unrelaxed_rank_001_alphafold2_ptm_model_1_seed_000.pdb	469660
A0A5C2ICD4_unrelaxed_rank_001_alphafold2_ptm_model_1_seed_000.pdb	2606591
A0A481W6F8_unrelaxed_rank_001_alphafold2_ptm_model_1_seed_000.pdb	2530172
A0A0X8WQQ9_unrelaxed_rank_001_alphafold2_ptm_model_3_seed_000.pdb	1785960
A0A0K0N794_unrelaxed_rank_001_alphafold2_ptm_model_3_seed_000.pdb	1647283
L0MX87_unrelaxed_rank_001_alphafold2_ptm_model_2_seed_000.pdb	1264700
A0A2R4AMA1_unrelaxed_rank_001_alphafold2_ptm_model_1_seed_000.pdb	2138299
A0A6G5YEQ7_unrelaxed_rank_001_alphafold2_ptm_model_1_seed_000.pdb	38018
I6YXQ0_unrelaxed_rank_001_alphafold2_ptm_model_2_seed_000.pdb	1198014
A0A7D3R1T8_unrelaxed_rank_001_alphafold2_ptm_model_1_seed_000.pdb	2740746
A0A8S5P5D4_unrelaxed_rank_001_alphafold2_ptm_model_3_seed_000.pdb	2825646
A0A8S5NLD3_unrelaxed_rank_001_alphafold2_ptm_model_1_seed_000.pdb	2826542
A0A8S5RHT7_unrelaxed_rank_001_alphafold2_ptm_model_3_seed_000.pdb	2827627
A0A481Z677_unrelaxed_rank_001_alphafold2_ptm_model_3_seed_000.pdb	2506593
Q91G35_unrelaxed_rank_001_alphafold2_ptm_model_3_seed_000.pdb	176652
A0A0F7L7Q5_unrelaxed_rank_001_alphafold2_ptm_model_1_seed_000.pdb	186617
A0A8S5VLA0_unrelaxed_rank_001_alphafold2_ptm_model_2_seed_000.pdb	2831613
A7K9V5_unrelaxed_rank_001_alphafold2_ptm_model_3_seed_000.pdb	322019
A0A514D3W6_unrelaxed_rank_001_alphafold2_ptm_model_2_seed_000.pdb	2585031
A0A516M044_unrelaxed_rank_001_alphafold2_ptm_model_1_seed_000.pdb	2591644
A0A516MH19_unrelaxed_rank_001_alphafold2_ptm_model_1_seed_000.pdb	2591644
A0A516LVB1_unrelaxed_rank_001_alphafold2_ptm_model_3_seed_000.pdb	2591644
A0A516MJM4_unrelaxed_rank_001_alphafold2_ptm_model_3_seed_000.pdb	2591644
A0A8S5LE32_unrelaxed_rank_001_alphafold2_ptm_model_1_seed_000.pdb	2823602
A0A4P8W8E2_unrelaxed_rank_001_alphafold2_ptm_model_3_seed_000.pdb	2585432
A0A514D7L8_unrelaxed_rank_001_alphafold2_ptm_model_1_seed_000.pdb	2587224
A7IXC4_unrelaxed_rank_001_alphafold2_ptm_model_3_seed_000.pdb	46021
A0A8S0HWP6_unrelaxed_rank_001_alphafold2_ptm_model_2_seed_000.pdb	2821410
A0A6G5YI65_unrelaxed_rank_001_alphafold2_ptm_model_1_seed_000.pdb	2170413
A0A6G5YAC2_unrelaxed_rank_001_alphafold2_ptm_model_2_seed_000.pdb	2170413
A0A2D3I6L6_unrelaxed_rank_001_alphafold2_ptm_model_1_seed_000.pdb	342409
A0A8F4RTD8_unrelaxed_rank_001_alphafold2_ptm_model_1_seed_000.pdb	2853730
A0A3G5AMF6_unrelaxed_rank_001_alphafold2_ptm_model_1_seed_000.pdb	2487147
A7J810_unrelaxed_rank_001_alphafold2_ptm_model_2_seed_000.pdb	399781
A0A8S5LRK2_unrelaxed_rank_001_alphafold2_ptm_model_2_seed_000.pdb	2827614
H2E048_unrelaxed_rank_001_alphafold2_ptm_model_2_seed_000.pdb	340016
A0A7D7JR26_unrelaxed_rank_001_alphafold2_ptm_model_1_seed_000.pdb	2202564
A0A8S5PBX6_unrelaxed_rank_001_alphafold2_ptm_model_3_seed_000.pdb	2825654
A0A4D6EHS2_unrelaxed_rank_001_alphafold2_ptm_model_1_seed_000.pdb	2568002
A0A8S5UZQ4_unrelaxed_rank_001_alphafold2_ptm_model_1_seed_000.pdb	2825073
A0A1V0SBA7_unrelaxed_rank_001_alphafold2_ptm_model_3_seed_000.pdb	1977631
A0A0N9NJG2_unrelaxed_rank_001_alphafold2_ptm_model_1_seed_000.pdb	1732173
A0A6N1P1F1_unrelaxed_rank_001_alphafold2_ptm_model_1_seed_000.pdb	2126985
W5SAP5_unrelaxed_rank_001_alphafold2_ptm_model_1_seed_000.pdb	1450746
UPI001E6CB934_unrelaxed_rank_001_alphafold2_ptm_model_1_seed_000.pdb	2859072
A0A8A4VHN2_unrelaxed_rank_001_alphafold2_ptm_model_1_seed_000.pdb	2815753
A0A6J5PJE6_unrelaxed_rank_001_alphafold2_ptm_model_1_seed_000.pdb	2100421
A0A6J7W8P3_unrelaxed_rank_001_alphafold2_ptm_model_3_seed_000.pdb	2100421
A0A6J5RKH9_unrelaxed_rank_001_alphafold2_ptm_model_3_seed_000.pdb	2100421
A0A6J5KVS4_unrelaxed_rank_001_alphafold2_ptm_model_3_seed_000.pdb	2100421
B4UTT7_unrelaxed_rank_001_alphafold2_ptm_model_1_seed_000.pdb	10704
A0A142IEB6_unrelaxed_rank_001_alphafold2_ptm_model_2_seed_000.pdb	1777066
A0A8E7FNL5_unrelaxed_rank_001_alphafold2_ptm_model_1_seed_000.pdb	2834254
F1D0J4_unrelaxed_rank_001_alphafold2_ptm_model_2_seed_000.pdb	979536
G9FHC0_unrelaxed_rank_001_alphafold2_ptm_model_2_seed_000.pdb	1109712
F4YXL5_unrelaxed_rank_001_alphafold2_ptm_model_1_seed_000.pdb	562742
A0A240FFV2_unrelaxed_rank_001_alphafold2_ptm_model_2_seed_000.pdb	1971233
A0A2R4A1S5_unrelaxed_rank_001_alphafold2_ptm_model_2_seed_000.pdb	2126721
A0A291LB12_unrelaxed_rank_001_alphafold2_ptm_model_3_seed_000.pdb	2024607
A0A7L7SLR4_unrelaxed_rank_001_alphafold2_ptm_model_1_seed_000.pdb	2763101
A0A4Y5TRR2_unrelaxed_rank_001_alphafold2_ptm_model_3_seed_000.pdb	2587809
G9FHZ4_unrelaxed_rank_001_alphafold2_ptm_model_1_seed_000.pdb	1109711
B5LJC8_unrelaxed_rank_001_alphafold2_ptm_model_1_seed_000.pdb	546805
A0A173H0N9_unrelaxed_rank_001_alphafold2_ptm_model_1_seed_000.pdb	1856120
A0A9E7DSA6_unrelaxed_rank_001_alphafold2_ptm_model_2_seed_000.pdb	2832323
A0A2I7QYD6_unrelaxed_rank_001_alphafold2_ptm_model_1_seed_000.pdb	2070724
A0A2I7RAG5_unrelaxed_rank_001_alphafold2_ptm_model_1_seed_000.pdb	1881207
A0A0K0KVM7_unrelaxed_rank_001_alphafold2_ptm_model_3_seed_000.pdb	1542477
A0A5B9N9W5_unrelaxed_rank_001_alphafold2_ptm_model_3_seed_000.pdb	2596672
B1ABJ2_unrelaxed_rank_001_alphafold2_ptm_model_2_seed_000.pdb	503388
I3UMA0_unrelaxed_rank_001_alphafold2_ptm_model_3_seed_000.pdb	765765
K4PWU4_unrelaxed_rank_001_alphafold2_ptm_model_1_seed_000.pdb	1244857
A0A2I7S6U5_unrelaxed_rank_001_alphafold2_ptm_model_2_seed_000.pdb	1881281
A0A166Y0D0_unrelaxed_rank_001_alphafold2_ptm_model_2_seed_000.pdb	1838064
A0A6J5LF75_unrelaxed_rank_001_alphafold2_ptm_model_3_seed_000.pdb	2100421
A0A6J7WTL5_unrelaxed_rank_001_alphafold2_ptm_model_1_seed_000.pdb	2100421
A0A6J5L439_unrelaxed_rank_001_alphafold2_ptm_model_3_seed_000.pdb	2100421
A0A6J5LIQ2_unrelaxed_rank_001_alphafold2_ptm_model_1_seed_000.pdb	2100421
A0A6J5NSQ7_unrelaxed_rank_001_alphafold2_ptm_model_2_seed_000.pdb	2100421
A0A6J5S2W4_unrelaxed_rank_001_alphafold2_ptm_model_2_seed_000.pdb	2100421
A0A6J5RXB7_unrelaxed_rank_001_alphafold2_ptm_model_3_seed_000.pdb	2100421
A0A6J5MJP0_unrelaxed_rank_001_alphafold2_ptm_model_2_seed_000.pdb	2100421
A0A6J7W500_unrelaxed_rank_001_alphafold2_ptm_model_2_seed_000.pdb	2100421
A0A3G3M1F5_unrelaxed_rank_001_alphafold2_ptm_model_1_seed_000.pdb	2484213
A0A1X9I8G5_unrelaxed_rank_001_alphafold2_ptm_model_2_seed_000.pdb	1868829
A0A4Y5NY28_unrelaxed_rank_001_alphafold2_ptm_model_3_seed_000.pdb	2584753
R9ZYD6_unrelaxed_rank_001_alphafold2_ptm_model_2_seed_000.pdb	1327970
I6XHA5_unrelaxed_rank_001_alphafold2_ptm_model_1_seed_000.pdb	1204516
A0A0F6WD04_unrelaxed_rank_001_alphafold2_ptm_model_1_seed_000.pdb	1647405
A0A6M3TCS5_unrelaxed_rank_001_alphafold2_ptm_model_1_seed_000.pdb	2711173
A0A289ZUE2_unrelaxed_rank_001_alphafold2_ptm_model_1_seed_000.pdb	2024252
A0A2S1PDQ0_unrelaxed_rank_001_alphafold2_ptm_model_1_seed_000.pdb	2163963
A0A4Y6EPS2_unrelaxed_rank_001_alphafold2_ptm_model_3_seed_000.pdb	2583039
A0A889IQH5_unrelaxed_rank_001_alphafold2_ptm_model_3_seed_000.pdb	2805750
A0A7G7WWK0_unrelaxed_rank_001_alphafold2_ptm_model_1_seed_000.pdb	2763529
A0A2U8UKP7_unrelaxed_rank_001_alphafold2_ptm_model_1_seed_000.pdb	2182361
A0A7S5UXR3_unrelaxed_rank_001_alphafold2_ptm_model_1_seed_000.pdb	2509736
F1D021_unrelaxed_rank_001_alphafold2_ptm_model_3_seed_000.pdb	979535
K9L458_unrelaxed_rank_001_alphafold2_ptm_model_2_seed_000.pdb	1116482
D1MYB3_unrelaxed_rank_001_alphafold2_ptm_model_1_seed_000.pdb	255255
F8TV12_unrelaxed_rank_001_alphafold2_ptm_model_1_seed_000.pdb	1048517
A0A0F7L425_unrelaxed_rank_001_alphafold2_ptm_model_2_seed_000.pdb	186617
A0A0F7L2X5_unrelaxed_rank_001_alphafold2_ptm_model_1_seed_000.pdb	186617
A0A0H4YFN7_unrelaxed_rank_001_alphafold2_ptm_model_1_seed_000.pdb	1680908
A0A8S5PTK8_unrelaxed_rank_001_alphafold2_ptm_model_1_seed_000.pdb	2825367
A0A516MMU9_unrelaxed_rank_001_alphafold2_ptm_model_3_seed_000.pdb	2591644
A0A516L847_unrelaxed_rank_001_alphafold2_ptm_model_2_seed_000.pdb	2591644
A0A1P8DJE3_unrelaxed_rank_001_alphafold2_ptm_model_3_seed_000.pdb	1924550
A0A516L1T5_unrelaxed_rank_001_alphafold2_ptm_model_1_seed_000.pdb	2591644
A0A516MAI9_unrelaxed_rank_001_alphafold2_ptm_model_3_seed_000.pdb	2591644
G9I0C9_unrelaxed_rank_001_alphafold2_ptm_model_2_seed_000.pdb	1128424
A0A8S5MBH2_unrelaxed_rank_001_alphafold2_ptm_model_3_seed_000.pdb	2826539
A0A8S5L6J3_unrelaxed_rank_001_alphafold2_ptm_model_1_seed_000.pdb	2823535
A0A8S5Q276_unrelaxed_rank_001_alphafold2_ptm_model_3_seed_000.pdb	2825456
A0A8S5SH48_unrelaxed_rank_001_alphafold2_ptm_model_3_seed_000.pdb	2827802
A0A3G4ZU40_unrelaxed_rank_001_alphafold2_ptm_model_1_seed_000.pdb	2487764
A0A8S0HZ48_unrelaxed_rank_001_alphafold2_ptm_model_3_seed_000.pdb	2821410
Q84302_unrelaxed_rank_001_alphafold2_ptm_model_2_seed_000.pdb	10580
A0A8S0HZD9_unrelaxed_rank_001_alphafold2_ptm_model_3_seed_000.pdb	2170413
A0A8S5PJ76_unrelaxed_rank_001_alphafold2_ptm_model_3_seed_000.pdb	2825526
Q8JKR6_unrelaxed_rank_001_alphafold2_ptm_model_1_seed_000.pdb	29250
A0A7S7YEH5_unrelaxed_rank_001_alphafold2_ptm_model_2_seed_000.pdb	2080449
A0A8S5QQV8_unrelaxed_rank_001_alphafold2_ptm_model_1_seed_000.pdb	2826299
A0A6G5Y3B6_unrelaxed_rank_001_alphafold2_ptm_model_1_seed_000.pdb	2202564
A0A2I6J1C8_unrelaxed_rank_001_alphafold2_ptm_model_1_seed_000.pdb	10245
A0A8S5QR35_unrelaxed_rank_001_alphafold2_ptm_model_1_seed_000.pdb	2826681
A0A8F8X6T0_unrelaxed_rank_001_alphafold2_ptm_model_1_seed_000.pdb	2862371
A0A8S5TFN8_unrelaxed_rank_001_alphafold2_ptm_model_2_seed_000.pdb	2827901
A0A650DC75_unrelaxed_rank_001_alphafold2_ptm_model_2_seed_000.pdb	2682469
A0A8S5TL17_unrelaxed_rank_001_alphafold2_ptm_model_3_seed_000.pdb	2827823
A0A8S5N3Z0_unrelaxed_rank_001_alphafold2_ptm_model_3_seed_000.pdb	2826572
A0A8S0I367_unrelaxed_rank_001_alphafold2_ptm_model_1_seed_000.pdb	2202567
A0A8S5NQ33_unrelaxed_rank_001_alphafold2_ptm_model_3_seed_000.pdb	2826687
UPI001C7915BE_unrelaxed_rank_001_alphafold2_ptm_model_3_seed_000.pdb	2836135
UPI00232991CD_unrelaxed_rank_001_alphafold2_ptm_model_3_seed_000.pdb	2908744
O55745_unrelaxed_rank_001_alphafold2_ptm_model_1_seed_000.pdb	176652
P21044_unrelaxed_rank_001_alphafold2_ptm_model_2_seed_000.pdb	10249
A0A6J5NEZ6_unrelaxed_rank_001_alphafold2_ptm_model_2_seed_000.pdb	2100421
A0A6J5PPG6_unrelaxed_rank_001_alphafold2_ptm_model_3_seed_000.pdb	2100421
A0A6J5MAQ0_unrelaxed_rank_001_alphafold2_ptm_model_3_seed_000.pdb	2100421
A0A5C2H1Z4_unrelaxed_rank_001_alphafold2_ptm_model_2_seed_000.pdb	2599764
Q7Y3M4_unrelaxed_rank_001_alphafold2_ptm_model_1_seed_000.pdb	50948
C4NTG1_unrelaxed_rank_001_alphafold2_ptm_model_3_seed_000.pdb	490913
A0A411B8Q4_unrelaxed_rank_001_alphafold2_ptm_model_3_seed_000.pdb	2419739
A0A7M1RWY5_unrelaxed_rank_001_alphafold2_ptm_model_3_seed_000.pdb	2772069
A0A024B0I3_unrelaxed_rank_001_alphafold2_ptm_model_3_seed_000.pdb	1486658
A0A6M5C9S5_unrelaxed_rank_001_alphafold2_ptm_model_2_seed_000.pdb	2736186
A0A7T3N5Q8_unrelaxed_rank_001_alphafold2_ptm_model_2_seed_000.pdb	2793345
A0A514DFH7_unrelaxed_rank_001_alphafold2_ptm_model_2_seed_000.pdb	2591210
A0A067XRG2_unrelaxed_rank_001_alphafold2_ptm_model_2_seed_000.pdb	1357714
A0A2I7RX18_unrelaxed_rank_001_alphafold2_ptm_model_3_seed_000.pdb	1881442
Q400H0_unrelaxed_rank_001_alphafold2_ptm_model_1_seed_000.pdb	10686
A0A7S5R964_unrelaxed_rank_001_alphafold2_ptm_model_3_seed_000.pdb	2509742
A0A0E3XAY3_unrelaxed_rank_001_alphafold2_ptm_model_2_seed_000.pdb	1610830
A0A2H4KIK2_unrelaxed_rank_001_alphafold2_ptm_model_1_seed_000.pdb	2024349
U5U6Y4_unrelaxed_rank_001_alphafold2_ptm_model_2_seed_000.pdb	1414736
A0A4Y6EFV9_unrelaxed_rank_001_alphafold2_ptm_model_3_seed_000.pdb	2571254
A0A5J6TRD0_unrelaxed_rank_001_alphafold2_ptm_model_2_seed_000.pdb	2599890
A0A5B9N6F1_unrelaxed_rank_001_alphafold2_ptm_model_1_seed_000.pdb	2588515
A0A6M3T8N1_unrelaxed_rank_001_alphafold2_ptm_model_2_seed_000.pdb	2711169
A0A2I7S0V6_unrelaxed_rank_001_alphafold2_ptm_model_3_seed_000.pdb	1881239
M4QF34_unrelaxed_rank_001_alphafold2_ptm_model_1_seed_000.pdb	754037
U5Q0A4_unrelaxed_rank_001_alphafold2_ptm_model_1_seed_000.pdb	1406790
A0A646QWE7_unrelaxed_rank_001_alphafold2_ptm_model_1_seed_000.pdb	2559285
A0A5Q2W9X2_unrelaxed_rank_001_alphafold2_ptm_model_1_seed_000.pdb	2660696
E3SI55_unrelaxed_rank_001_alphafold2_ptm_model_3_seed_000.pdb	444859
A0A1Y0T0R2_unrelaxed_rank_001_alphafold2_ptm_model_3_seed_000.pdb	2006668
A0A6J7W818_unrelaxed_rank_001_alphafold2_ptm_model_2_seed_000.pdb	2100421
A0A6J5LC44_unrelaxed_rank_001_alphafold2_ptm_model_2_seed_000.pdb	2100421
A0A6J5N6W3_unrelaxed_rank_001_alphafold2_ptm_model_1_seed_000.pdb	2100421
A0A6J5M0E4_unrelaxed_rank_001_alphafold2_ptm_model_1_seed_000.pdb	2100421
A0A6J5RH08_unrelaxed_rank_001_alphafold2_ptm_model_2_seed_000.pdb	2100421
A0A6J5M9P1_unrelaxed_rank_001_alphafold2_ptm_model_1_seed_000.pdb	2100421
A0A4D6DTV0_unrelaxed_rank_001_alphafold2_ptm_model_1_seed_000.pdb	2546630
A0A6J5PKY7_unrelaxed_rank_001_alphafold2_ptm_model_3_seed_000.pdb	2100421
A0A6J5NQ18_unrelaxed_rank_001_alphafold2_ptm_model_1_seed_000.pdb	2100421
A0A6J5SUK0_unrelaxed_rank_001_alphafold2_ptm_model_2_seed_000.pdb	2100421
A0A3T0IM66_unrelaxed_rank_001_alphafold2_ptm_model_1_seed_000.pdb	2500761
A0A2D2W6S0_unrelaxed_rank_001_alphafold2_ptm_model_3_seed_000.pdb	2041492
A0A881T3S8_unrelaxed_rank_001_alphafold2_ptm_model_2_seed_000.pdb	2798043
A0A1S5R1E3_unrelaxed_rank_001_alphafold2_ptm_model_1_seed_000.pdb	1815582
A0A2H5BMY5_unrelaxed_rank_001_alphafold2_ptm_model_2_seed_000.pdb	2059879
A0A2H4PBC9_unrelaxed_rank_001_alphafold2_ptm_model_1_seed_000.pdb	2053682
A0A873WHC0_unrelaxed_rank_001_alphafold2_ptm_model_1_seed_000.pdb	2783669
A0A4Y1PVZ3_unrelaxed_rank_001_alphafold2_ptm_model_3_seed_000.pdb	2500821
A0A2I7R412_unrelaxed_rank_001_alphafold2_ptm_model_2_seed_000.pdb	1881330
A0A8D9UHW0_unrelaxed_rank_001_alphafold2_ptm_model_3_seed_000.pdb	38018
A0A8E7L3P8_unrelaxed_rank_001_alphafold2_ptm_model_3_seed_000.pdb	2835897
A0A1E1GDM1_unrelaxed_rank_001_alphafold2_ptm_model_3_seed_000.pdb	1653734
A0A516L232_unrelaxed_rank_001_alphafold2_ptm_model_2_seed_000.pdb	2591644
A0A7T7IKZ4_unrelaxed_rank_001_alphafold2_ptm_model_3_seed_000.pdb	47929
M1H3E7_unrelaxed_rank_001_alphafold2_ptm_model_2_seed_000.pdb	1278255
Q8QTD5_unrelaxed_rank_001_alphafold2_ptm_model_1_seed_000.pdb	92652
A0A481YVU1_unrelaxed_rank_001_alphafold2_ptm_model_3_seed_000.pdb	2506605
A0A858NVX8_unrelaxed_rank_001_alphafold2_ptm_model_3_seed_000.pdb	2202559
A0A0F7L8K0_unrelaxed_rank_001_alphafold2_ptm_model_3_seed_000.pdb	186617
A0A0F7L5L7_unrelaxed_rank_001_alphafold2_ptm_model_1_seed_000.pdb	186617
A0A8S5VV95_unrelaxed_rank_001_alphafold2_ptm_model_1_seed_000.pdb	2831613
A0A8S5NQW8_unrelaxed_rank_001_alphafold2_ptm_model_2_seed_000.pdb	2826764
O90167_unrelaxed_rank_001_alphafold2_ptm_model_3_seed_000.pdb	68887
A0A516MDH1_unrelaxed_rank_001_alphafold2_ptm_model_3_seed_000.pdb	2591644
A0A516LVR2_unrelaxed_rank_001_alphafold2_ptm_model_1_seed_000.pdb	2591644
A0A516L0N8_unrelaxed_rank_001_alphafold2_ptm_model_1_seed_000.pdb	2591644
A0A345MNU9_unrelaxed_rank_001_alphafold2_ptm_model_1_seed_000.pdb	2219103
A0A6B9SRP4_unrelaxed_rank_001_alphafold2_ptm_model_1_seed_000.pdb	2696359
A0A3S7I7I0_unrelaxed_rank_001_alphafold2_ptm_model_3_seed_000.pdb	2126525
A0A8S5T9B7_unrelaxed_rank_001_alphafold2_ptm_model_1_seed_000.pdb	2827970
A0A8S5QLJ1_unrelaxed_rank_001_alphafold2_ptm_model_1_seed_000.pdb	2826826
A0A4P2VRQ0_unrelaxed_rank_001_alphafold2_ptm_model_1_seed_000.pdb	2559943
A0A8S0HTA0_unrelaxed_rank_001_alphafold2_ptm_model_2_seed_000.pdb	2821410
Q9EMP4_unrelaxed_rank_001_alphafold2_ptm_model_3_seed_000.pdb	28321
Q98445_unrelaxed_rank_001_alphafold2_ptm_model_1_seed_000.pdb	10506
E3T5T1_unrelaxed_rank_001_alphafold2_ptm_model_1_seed_000.pdb	693272
A0A8S5QI79_unrelaxed_rank_001_alphafold2_ptm_model_3_seed_000.pdb	2825588
A0A345Z0N4_unrelaxed_rank_001_alphafold2_ptm_model_1_seed_000.pdb	2042482
A0A6G5YD32_unrelaxed_rank_001_alphafold2_ptm_model_1_seed_000.pdb	2202564
A0A8S5NBA7_unrelaxed_rank_001_alphafold2_ptm_model_3_seed_000.pdb	2826398
K7YFY0_unrelaxed_rank_001_alphafold2_ptm_model_2_seed_000.pdb	1128140
A8UDM3_unrelaxed_rank_001_alphafold2_ptm_model_1_seed_000.pdb	68876
A0A8S0I4M1_unrelaxed_rank_001_alphafold2_ptm_model_1_seed_000.pdb	2821413
A0A5Q2WAH8_unrelaxed_rank_001_alphafold2_ptm_model_3_seed_000.pdb	2656719
A0A8S5TF95_unrelaxed_rank_001_alphafold2_ptm_model_1_seed_000.pdb	2827863
A0A0P0YM47_unrelaxed_rank_001_alphafold2_ptm_model_3_seed_000.pdb	1586713
UPI001E6CBAA2_unrelaxed_rank_001_alphafold2_ptm_model_2_seed_000.pdb	2859072
UPI001C787093_unrelaxed_rank_001_alphafold2_ptm_model_3_seed_000.pdb	2861002
UPI00232993C9_unrelaxed_rank_001_alphafold2_ptm_model_1_seed_000.pdb	2908628
A0A6G5Y1Z1_unrelaxed_rank_001_alphafold2_ptm_model_2_seed_000.pdb	38018
A0A6J5Q102_unrelaxed_rank_001_alphafold2_ptm_model_3_seed_000.pdb	2100421
A0A6J5QXE2_unrelaxed_rank_001_alphafold2_ptm_model_3_seed_000.pdb	2100421
A0A6J5RDB7_unrelaxed_rank_001_alphafold2_ptm_model_2_seed_000.pdb	2100421
A0A898KAN5_unrelaxed_rank_001_alphafold2_ptm_model_2_seed_000.pdb	2806547
A0A5S9BZ68_unrelaxed_rank_001_alphafold2_ptm_model_3_seed_000.pdb	2547425
X2KSE8_unrelaxed_rank_001_alphafold2_ptm_model_1_seed_000.pdb	1458714
A0A1U9WR47_unrelaxed_rank_001_alphafold2_ptm_model_1_seed_000.pdb	2496547
A0A2I6UHB1_unrelaxed_rank_001_alphafold2_ptm_model_1_seed_000.pdb	2681614
A0A915VGK6_unrelaxed_rank_001_alphafold2_ptm_model_2_seed_000.pdb	2972142
S5M7G0_unrelaxed_rank_001_alphafold2_ptm_model_3_seed_000.pdb	1357423
A0A649VEL5_unrelaxed_rank_001_alphafold2_ptm_model_3_seed_000.pdb	2656567
A0A7D0KXT2_unrelaxed_rank_001_alphafold2_ptm_model_3_seed_000.pdb	2591401
A0A5B8WG29_unrelaxed_rank_001_alphafold2_ptm_model_1_seed_000.pdb	2603260
A0A411CSV9_unrelaxed_rank_001_alphafold2_ptm_model_3_seed_000.pdb	2510502
R4JMK0_unrelaxed_rank_001_alphafold2_ptm_model_2_seed_000.pdb	1285382
A0A2L0V0V6_unrelaxed_rank_001_alphafold2_ptm_model_3_seed_000.pdb	2024264
A0A2U8UNW3_unrelaxed_rank_001_alphafold2_ptm_model_2_seed_000.pdb	2182397
A0A291AXP7_unrelaxed_rank_001_alphafold2_ptm_model_3_seed_000.pdb	2024315
C8ZKB6_unrelaxed_rank_001_alphafold2_ptm_model_2_seed_000.pdb	655097
A0A2H4PR15_unrelaxed_rank_001_alphafold2_ptm_model_1_seed_000.pdb	2053812
A0A8A6C7B2_unrelaxed_rank_001_alphafold2_ptm_model_3_seed_000.pdb	2820398
A0A6C0R0M3_unrelaxed_rank_001_alphafold2_ptm_model_1_seed_000.pdb	2704031
K4JT08_unrelaxed_rank_001_alphafold2_ptm_model_3_seed_000.pdb	1211640
A0A0A7RSP0_unrelaxed_rank_001_alphafold2_ptm_model_1_seed_000.pdb	1567007
K4F6P9_unrelaxed_rank_001_alphafold2_ptm_model_2_seed_000.pdb	1141135
A0A6M3T692_unrelaxed_rank_001_alphafold2_ptm_model_1_seed_000.pdb	2725649
A0A1B1IR85_unrelaxed_rank_001_alphafold2_ptm_model_1_seed_000.pdb	1868686
A0A410TBY0_unrelaxed_rank_001_alphafold2_ptm_model_3_seed_000.pdb	2507857
A0A9E7P8A4_unrelaxed_rank_001_alphafold2_ptm_model_3_seed_000.pdb	2926102
A0A0H5B394_unrelaxed_rank_001_alphafold2_ptm_model_3_seed_000.pdb	1678082
A0A7D3UJR6_unrelaxed_rank_001_alphafold2_ptm_model_3_seed_000.pdb	2736257
A0A345BKY4_unrelaxed_rank_001_alphafold2_ptm_model_2_seed_000.pdb	2136797
A0A6J5NIT6_unrelaxed_rank_001_alphafold2_ptm_model_1_seed_000.pdb	2100421
A0A6J7WIT9_unrelaxed_rank_001_alphafold2_ptm_model_2_seed_000.pdb	2100421
A0A6J5S116_unrelaxed_rank_001_alphafold2_ptm_model_3_seed_000.pdb	2100421
A0A6J5NM73_unrelaxed_rank_001_alphafold2_ptm_model_3_seed_000.pdb	2100421
A0A6J5KIF2_unrelaxed_rank_001_alphafold2_ptm_model_1_seed_000.pdb	2100421
A0A6J5KU82_unrelaxed_rank_001_alphafold2_ptm_model_1_seed_000.pdb	2100421
A0A6J5QZ45_unrelaxed_rank_001_alphafold2_ptm_model_1_seed_000.pdb	2100421
A0A6J5NN04_unrelaxed_rank_001_alphafold2_ptm_model_1_seed_000.pdb	2100421
A0A6J7WGP4_unrelaxed_rank_001_alphafold2_ptm_model_2_seed_000.pdb	2100421
A0A481W7J2_unrelaxed_rank_001_alphafold2_ptm_model_1_seed_000.pdb	2530024
A0A6B9LVB1_unrelaxed_rank_001_alphafold2_ptm_model_3_seed_000.pdb	2686303
A0A4D6DV52_unrelaxed_rank_001_alphafold2_ptm_model_1_seed_000.pdb	2546633
A0A0E3M0J8_unrelaxed_rank_001_alphafold2_ptm_model_1_seed_000.pdb	1636271
A0A514TXF6_unrelaxed_rank_001_alphafold2_ptm_model_2_seed_000.pdb	2593342
A0A385EFV5_unrelaxed_rank_001_alphafold2_ptm_model_3_seed_000.pdb	2283272
A0A223LIK3_unrelaxed_rank_001_alphafold2_ptm_model_1_seed_000.pdb	2023998
A0A140HLK9_unrelaxed_rank_001_alphafold2_ptm_model_1_seed_000.pdb	1792245
A0A6M3SVP0_unrelaxed_rank_001_alphafold2_ptm_model_3_seed_000.pdb	2725618
A0A6H1Z713_unrelaxed_rank_001_alphafold2_ptm_model_3_seed_000.pdb	2723761
A0A3G3BYN3_unrelaxed_rank_001_alphafold2_ptm_model_1_seed_000.pdb	2419682
A0A2P0PAF7_unrelaxed_rank_001_alphafold2_ptm_model_2_seed_000.pdb	1958916
A0A1B0UXN0_unrelaxed_rank_001_alphafold2_ptm_model_1_seed_000.pdb	1735562
A0A4Y7LJX9_unrelaxed_rank_001_alphafold2_ptm_model_3_seed_000.pdb	10243
A0A516L3A5_unrelaxed_rank_001_alphafold2_ptm_model_2_seed_000.pdb	2591644
A0A8S5V8V4_unrelaxed_rank_001_alphafold2_ptm_model_1_seed_000.pdb	2825760
A0A6M5CCP2_unrelaxed_rank_001_alphafold2_ptm_model_3_seed_000.pdb	2736192
A0A8S5LZX4_unrelaxed_rank_001_alphafold2_ptm_model_2_seed_000.pdb	2826257
A0A8S5LDP9_unrelaxed_rank_001_alphafold2_ptm_model_3_seed_000.pdb	2823581
A0A858NMV1_unrelaxed_rank_001_alphafold2_ptm_model_1_seed_000.pdb	2202559
A4GZB0_unrelaxed_rank_001_alphafold2_ptm_model_3_seed_000.pdb	432261
A0A0F7LAW9_unrelaxed_rank_001_alphafold2_ptm_model_2_seed_000.pdb	186617
A0A0F7L6T6_unrelaxed_rank_001_alphafold2_ptm_model_2_seed_000.pdb	186617
A0A8S5RYX2_unrelaxed_rank_001_alphafold2_ptm_model_1_seed_000.pdb	2827683
D2DWM7_unrelaxed_rank_001_alphafold2_ptm_model_2_seed_000.pdb	10941
A0A3G4ZTM6_unrelaxed_rank_001_alphafold2_ptm_model_1_seed_000.pdb	2487765
A0A8S5Q426_unrelaxed_rank_001_alphafold2_ptm_model_3_seed_000.pdb	2825771
A0A8S5PS43_unrelaxed_rank_001_alphafold2_ptm_model_3_seed_000.pdb	2825391
A0A516MMX0_unrelaxed_rank_001_alphafold2_ptm_model_3_seed_000.pdb	2591644
A0A516KV93_unrelaxed_rank_001_alphafold2_ptm_model_1_seed_000.pdb	2591644
A0A516LWR2_unrelaxed_rank_001_alphafold2_ptm_model_1_seed_000.pdb	2591644
A0A8S5RIT0_unrelaxed_rank_001_alphafold2_ptm_model_1_seed_000.pdb	2827626
A0A5Q2W442_unrelaxed_rank_001_alphafold2_ptm_model_3_seed_000.pdb	2656720
A0A7M3UP35_unrelaxed_rank_001_alphafold2_ptm_model_1_seed_000.pdb	455367
A1Z025_unrelaxed_rank_001_alphafold2_ptm_model_1_seed_000.pdb	417280
F2Y2X0_unrelaxed_rank_001_alphafold2_ptm_model_1_seed_000.pdb	938083
A0A1P8DIK2_unrelaxed_rank_001_alphafold2_ptm_model_1_seed_000.pdb	1924548
Q6JP88_unrelaxed_rank_001_alphafold2_ptm_model_2_seed_000.pdb	654906
A0A0H3UZ94_unrelaxed_rank_001_alphafold2_ptm_model_1_seed_000.pdb	1572712
A0A8S5RDL3_unrelaxed_rank_001_alphafold2_ptm_model_3_seed_000.pdb	2827993
A0A8S5VMJ4_unrelaxed_rank_001_alphafold2_ptm_model_3_seed_000.pdb	2831612
A0A3G4ZP59_unrelaxed_rank_001_alphafold2_ptm_model_3_seed_000.pdb	2487775
A0A1V0CP73_unrelaxed_rank_001_alphafold2_ptm_model_2_seed_000.pdb	1859492
A0A1V0S8P2_unrelaxed_rank_001_alphafold2_ptm_model_2_seed_000.pdb	1977631
A0A8S5TLK7_unrelaxed_rank_001_alphafold2_ptm_model_1_seed_000.pdb	2827823
A0A481ZFC0_unrelaxed_rank_001_alphafold2_ptm_model_3_seed_000.pdb	2506599
G8DGR0_unrelaxed_rank_001_alphafold2_ptm_model_2_seed_000.pdb	754068
A0A7G2FKC4_unrelaxed_rank_001_alphafold2_ptm_model_1_seed_000.pdb	10497
A0A0N9NYP4_unrelaxed_rank_001_alphafold2_ptm_model_1_seed_000.pdb	1732179
A0A6J5LN17_unrelaxed_rank_001_alphafold2_ptm_model_1_seed_000.pdb	2100421
A0A6J5P4P2_unrelaxed_rank_001_alphafold2_ptm_model_1_seed_000.pdb	2100421
C7F4F0_unrelaxed_rank_001_alphafold2_ptm_model_2_seed_000.pdb	658401
A0A2I7S6C2_unrelaxed_rank_001_alphafold2_ptm_model_3_seed_000.pdb	1881375
A0A4P8NFT0_unrelaxed_rank_001_alphafold2_ptm_model_1_seed_000.pdb	2565652
A0A0K1LNY2_unrelaxed_rank_001_alphafold2_ptm_model_1_seed_000.pdb	1675602
G9B1U9_unrelaxed_rank_001_alphafold2_ptm_model_1_seed_000.pdb	764595
A0A127KLR9_unrelaxed_rank_001_alphafold2_ptm_model_1_seed_000.pdb	1278479
A0A2P0PBD0_unrelaxed_rank_001_alphafold2_ptm_model_3_seed_000.pdb	1958917
A0A8E7FPD3_unrelaxed_rank_001_alphafold2_ptm_model_3_seed_000.pdb	2834254
A0A5C1KAN3_unrelaxed_rank_001_alphafold2_ptm_model_2_seed_000.pdb	2601669
J7FA70_unrelaxed_rank_001_alphafold2_ptm_model_1_seed_000.pdb	1161931
A0A385D0I5_unrelaxed_rank_001_alphafold2_ptm_model_1_seed_000.pdb	2301538
R9TEP2_unrelaxed_rank_001_alphafold2_ptm_model_1_seed_000.pdb	115992
M1UAL7_unrelaxed_rank_001_alphafold2_ptm_model_1_seed_000.pdb	382262
A0A2I6PI57_unrelaxed_rank_001_alphafold2_ptm_model_1_seed_000.pdb	2059855
H9C110_unrelaxed_rank_001_alphafold2_ptm_model_1_seed_000.pdb	1127518
A0A2I7QY02_unrelaxed_rank_001_alphafold2_ptm_model_3_seed_000.pdb	2070724
A0A2D1GN09_unrelaxed_rank_001_alphafold2_ptm_model_1_seed_000.pdb	2041342
A0A8F3E4S8_unrelaxed_rank_001_alphafold2_ptm_model_3_seed_000.pdb	2836025
A0A4Y1NTH6_unrelaxed_rank_001_alphafold2_ptm_model_2_seed_000.pdb	2283021
A0A173GD16_unrelaxed_rank_001_alphafold2_ptm_model_2_seed_000.pdb	1852562
A0A8T8IVX5_unrelaxed_rank_001_alphafold2_ptm_model_1_seed_000.pdb	2820456
C9DG96_unrelaxed_rank_001_alphafold2_ptm_model_3_seed_000.pdb	665032
A0A6M3YJP9_unrelaxed_rank_001_alphafold2_ptm_model_3_seed_000.pdb	2729539
A0A6J7X0L9_unrelaxed_rank_001_alphafold2_ptm_model_1_seed_000.pdb	2100421
A0A6J5LYY3_unrelaxed_rank_001_alphafold2_ptm_model_2_seed_000.pdb	2100421
A0A6J5MFC2_unrelaxed_rank_001_alphafold2_ptm_model_3_seed_000.pdb	2100421
A0A6J5PFK0_unrelaxed_rank_001_alphafold2_ptm_model_2_seed_000.pdb	2100421
A0A6J5NF23_unrelaxed_rank_001_alphafold2_ptm_model_2_seed_000.pdb	2100421
A0A6J7X6X8_unrelaxed_rank_001_alphafold2_ptm_model_2_seed_000.pdb	2100421
A0A6J5LWN1_unrelaxed_rank_001_alphafold2_ptm_model_3_seed_000.pdb	2100421
A0A6J5L632_unrelaxed_rank_001_alphafold2_ptm_model_3_seed_000.pdb	2100421
A0A6J5NFV8_unrelaxed_rank_001_alphafold2_ptm_model_1_seed_000.pdb	2100421
A0A2L0HPK4_unrelaxed_rank_001_alphafold2_ptm_model_1_seed_000.pdb	2079543
A0A076FHL1_unrelaxed_rank_001_alphafold2_ptm_model_2_seed_000.pdb	1474867
A0A0K2FHK1_unrelaxed_rank_001_alphafold2_ptm_model_1_seed_000.pdb	1664246
A6N3E5_unrelaxed_rank_001_alphafold2_ptm_model_2_seed_000.pdb	2881397
A0A088F8U8_unrelaxed_rank_001_alphafold2_ptm_model_1_seed_000.pdb	1527512
A0A0S4KW20_unrelaxed_rank_001_alphafold2_ptm_model_1_seed_000.pdb	1729937
A0A2H4FS74_unrelaxed_rank_001_alphafold2_ptm_model_3_seed_000.pdb	1913040
A0A2S1GLV8_unrelaxed_rank_001_alphafold2_ptm_model_1_seed_000.pdb	2163633
A0A6G5Y7Y6_unrelaxed_rank_001_alphafold2_ptm_model_1_seed_000.pdb	38018
A0A8D6XT89_unrelaxed_rank_001_alphafold2_ptm_model_2_seed_000.pdb	2795668
A0A2I7QZY1_unrelaxed_rank_001_alphafold2_ptm_model_1_seed_000.pdb	1881320
A0A2P1CAS0_unrelaxed_rank_001_alphafold2_ptm_model_3_seed_000.pdb	2079573
A0A384UGT5_unrelaxed_rank_001_alphafold2_ptm_model_3_seed_000.pdb	1983783
A0A7S5RNL1_unrelaxed_rank_001_alphafold2_ptm_model_3_seed_000.pdb	2509768
A0A8S5L2V0_unrelaxed_rank_001_alphafold2_ptm_model_3_seed_000.pdb	2786304
G8I4L1_unrelaxed_rank_001_alphafold2_ptm_model_3_seed_000.pdb	1089121
A0A248SK80_unrelaxed_rank_001_alphafold2_ptm_model_1_seed_000.pdb	2015814
A0A6M6DLM1_unrelaxed_rank_001_alphafold2_ptm_model_2_seed_000.pdb	1477405
A0A8S5TMT3_unrelaxed_rank_001_alphafold2_ptm_model_3_seed_000.pdb	2827960
A0A916KP21_unrelaxed_rank_001_alphafold2_ptm_model_2_seed_000.pdb	1293540
A0A8S5V511_unrelaxed_rank_001_alphafold2_ptm_model_2_seed_000.pdb	2825636
A0A8S5M7U1_unrelaxed_rank_001_alphafold2_ptm_model_1_seed_000.pdb	2826642
A0A858NID0_unrelaxed_rank_001_alphafold2_ptm_model_3_seed_000.pdb	2202559
A0A3G5A664_unrelaxed_rank_001_alphafold2_ptm_model_2_seed_000.pdb	2487768
A0A0F7L907_unrelaxed_rank_001_alphafold2_ptm_model_1_seed_000.pdb	186617
A0A8S5VJE5_unrelaxed_rank_001_alphafold2_ptm_model_1_seed_000.pdb	2831613
A0A8S5Q6F9_unrelaxed_rank_001_alphafold2_ptm_model_1_seed_000.pdb	2825111
A0A8S5VGV0_unrelaxed_rank_001_alphafold2_ptm_model_1_seed_000.pdb	2825165
A0A6G7SJH2_unrelaxed_rank_001_alphafold2_ptm_model_3_seed_000.pdb	208895
A0A516MLF3_unrelaxed_rank_001_alphafold2_ptm_model_1_seed_000.pdb	2591644
A0A516MDN1_unrelaxed_rank_001_alphafold2_ptm_model_3_seed_000.pdb	2591644
A0A516L5G7_unrelaxed_rank_001_alphafold2_ptm_model_1_seed_000.pdb	2591644
A0A516M1A4_unrelaxed_rank_001_alphafold2_ptm_model_1_seed_000.pdb	2591644
A0A516LR02_unrelaxed_rank_001_alphafold2_ptm_model_3_seed_000.pdb	2591644
J9QYP3_unrelaxed_rank_001_alphafold2_ptm_model_1_seed_000.pdb	481315
R4TLB9_unrelaxed_rank_001_alphafold2_ptm_model_3_seed_000.pdb	1273754
F8TWZ2_unrelaxed_rank_001_alphafold2_ptm_model_2_seed_000.pdb	687386
A0A8S5SY16_unrelaxed_rank_001_alphafold2_ptm_model_1_seed_000.pdb	2827791
A0A8S5T997_unrelaxed_rank_001_alphafold2_ptm_model_1_seed_000.pdb	2827970
A0A8S5TIW8_unrelaxed_rank_001_alphafold2_ptm_model_1_seed_000.pdb	2827833
A0A0G2T4L8_unrelaxed_rank_001_alphafold2_ptm_model_3_seed_000.pdb	1647922
A0A3G5AHC8_unrelaxed_rank_001_alphafold2_ptm_model_1_seed_000.pdb	2487774
A0A411KCM0_unrelaxed_rank_001_alphafold2_ptm_model_1_seed_000.pdb	2520509
A0A4P8PNE9_unrelaxed_rank_001_alphafold2_ptm_model_3_seed_000.pdb	2580388
A0A2D3I6X4_unrelaxed_rank_001_alphafold2_ptm_model_3_seed_000.pdb	342409
A0A8S5RV60_unrelaxed_rank_001_alphafold2_ptm_model_3_seed_000.pdb	2827848
A0A8S5VIE4_unrelaxed_rank_001_alphafold2_ptm_model_3_seed_000.pdb	2825618
A0A345Z0N6_unrelaxed_rank_001_alphafold2_ptm_model_1_seed_000.pdb	2042482
B2LPA4_unrelaxed_rank_001_alphafold2_ptm_model_1_seed_000.pdb	12092
A0A7D7EZE2_unrelaxed_rank_001_alphafold2_ptm_model_3_seed_000.pdb	2202564
A0A6C0RSY3_unrelaxed_rank_001_alphafold2_ptm_model_2_seed_000.pdb	2708592
H2ECQ9_unrelaxed_rank_001_alphafold2_ptm_model_3_seed_000.pdb	1128135
S5MQK3_unrelaxed_rank_001_alphafold2_ptm_model_1_seed_000.pdb	1367204
A0A8S5QHI1_unrelaxed_rank_001_alphafold2_ptm_model_1_seed_000.pdb	2825140
A0A1V0SA15_unrelaxed_rank_001_alphafold2_ptm_model_3_seed_000.pdb	1977631
F8TV24_unrelaxed_rank_001_alphafold2_ptm_model_2_seed_000.pdb	1048521
M5BGR7_unrelaxed_rank_001_alphafold2_ptm_model_3_seed_000.pdb	1243312
UPI0023295A61_unrelaxed_rank_001_alphafold2_ptm_model_3_seed_000.pdb	2908630
A0A6J5PSJ1_unrelaxed_rank_001_alphafold2_ptm_model_1_seed_000.pdb	2100421
A0A2L1IVH8_unrelaxed_rank_001_alphafold2_ptm_model_3_seed_000.pdb	2079413
A0A2I7RCV4_unrelaxed_rank_001_alphafold2_ptm_model_3_seed_000.pdb	1881340
A0A4D6ABH4_unrelaxed_rank_001_alphafold2_ptm_model_1_seed_000.pdb	2548159
A0A2I7RNL0_unrelaxed_rank_001_alphafold2_ptm_model_3_seed_000.pdb	1881263
S5M7U2_unrelaxed_rank_001_alphafold2_ptm_model_3_seed_000.pdb	1340711
A0A482MJD5_unrelaxed_rank_001_alphafold2_ptm_model_1_seed_000.pdb	2557583
A0A4D6AV41_unrelaxed_rank_001_alphafold2_ptm_model_3_seed_000.pdb	2548017
A0A4D6BIQ6_unrelaxed_rank_001_alphafold2_ptm_model_3_seed_000.pdb	2562177
A0A3G8FEZ0_unrelaxed_rank_001_alphafold2_ptm_model_1_seed_000.pdb	2488783
A0A7S9SSA3_unrelaxed_rank_001_alphafold2_ptm_model_2_seed_000.pdb	2777380
A0A8A5LQA2_unrelaxed_rank_001_alphafold2_ptm_model_3_seed_000.pdb	2816465
A0A023W4S2_unrelaxed_rank_001_alphafold2_ptm_model_1_seed_000.pdb	1481112
G3MUS6_unrelaxed_rank_001_alphafold2_ptm_model_3_seed_000.pdb	1052121
A0A873WNJ8_unrelaxed_rank_001_alphafold2_ptm_model_3_seed_000.pdb	2783547
R9TM57_unrelaxed_rank_001_alphafold2_ptm_model_3_seed_000.pdb	754039
A0A067XQX5_unrelaxed_rank_001_alphafold2_ptm_model_1_seed_000.pdb	1357714
A0A3Q9R8F9_unrelaxed_rank_001_alphafold2_ptm_model_3_seed_000.pdb	2500573
A0A067YXS7_unrelaxed_rank_001_alphafold2_ptm_model_3_seed_000.pdb	1416030
A0A410T642_unrelaxed_rank_001_alphafold2_ptm_model_3_seed_000.pdb	2507711
A0A346FIU5_unrelaxed_rank_001_alphafold2_ptm_model_1_seed_000.pdb	2282400
A0A7G3VCH3_unrelaxed_rank_001_alphafold2_ptm_model_1_seed_000.pdb	2743904
A0A218M2Z9_unrelaxed_rank_001_alphafold2_ptm_model_3_seed_000.pdb	2010329
A0A1B3AYJ3_unrelaxed_rank_001_alphafold2_ptm_model_1_seed_000.pdb	1887641
A0A410TDQ3_unrelaxed_rank_001_alphafold2_ptm_model_3_seed_000.pdb	2507862
A0A516KNM0_unrelaxed_rank_001_alphafold2_ptm_model_3_seed_000.pdb	2593639
A0A8F3EA24_unrelaxed_rank_001_alphafold2_ptm_model_1_seed_000.pdb	2836095
A0A5Q2F3D4_unrelaxed_rank_001_alphafold2_ptm_model_1_seed_000.pdb	2315217
A0A2H5BP45_unrelaxed_rank_001_alphafold2_ptm_model_1_seed_000.pdb	2054272
A0A1I9SA00_unrelaxed_rank_001_alphafold2_ptm_model_3_seed_000.pdb	1897437
A0A649V1N6_unrelaxed_rank_001_alphafold2_ptm_model_1_seed_000.pdb	2662294
A0A0A1ERC6_unrelaxed_rank_001_alphafold2_ptm_model_1_seed_000.pdb	1567453
A0A1L2JY76_unrelaxed_rank_001_alphafold2_ptm_model_3_seed_000.pdb	1913112
A0A6J5MKH6_unrelaxed_rank_001_alphafold2_ptm_model_1_seed_000.pdb	2100421
A0A6J5M7L0_unrelaxed_rank_001_alphafold2_ptm_model_2_seed_000.pdb	2100421
A0A6J5KK89_unrelaxed_rank_001_alphafold2_ptm_model_2_seed_000.pdb	2100421
A0A6J5LVG2_unrelaxed_rank_001_alphafold2_ptm_model_2_seed_000.pdb	2100421
A0A6J7XMH7_unrelaxed_rank_001_alphafold2_ptm_model_1_seed_000.pdb	2100421
A0A6J5LU24_unrelaxed_rank_001_alphafold2_ptm_model_3_seed_000.pdb	2100421
A0A6J5N2U7_unrelaxed_rank_001_alphafold2_ptm_model_2_seed_000.pdb	2100421
A0A6J5RSU2_unrelaxed_rank_001_alphafold2_ptm_model_1_seed_000.pdb	2100421
A0A6J7WI40_unrelaxed_rank_001_alphafold2_ptm_model_1_seed_000.pdb	2100421
J9SI15_unrelaxed_rank_001_alphafold2_ptm_model_1_seed_000.pdb	1229752
A0A1S5R187_unrelaxed_rank_001_alphafold2_ptm_model_1_seed_000.pdb	1815582
K4FB75_unrelaxed_rank_001_alphafold2_ptm_model_1_seed_000.pdb	1141136
A0A385EFH0_unrelaxed_rank_001_alphafold2_ptm_model_1_seed_000.pdb	2283270
Q4ZAQ6_unrelaxed_rank_001_alphafold2_ptm_model_2_seed_000.pdb	2908115
A0A1P8L617_unrelaxed_rank_001_alphafold2_ptm_model_1_seed_000.pdb	1932883
A0A482GAE1_unrelaxed_rank_001_alphafold2_ptm_model_2_seed_000.pdb	2502414
A0A6G5YA73_unrelaxed_rank_001_alphafold2_ptm_model_3_seed_000.pdb	38018
A0A6G5XZ57_unrelaxed_rank_001_alphafold2_ptm_model_2_seed_000.pdb	38018
Q77FH9_unrelaxed_rank_001_alphafold2_ptm_model_2_seed_000.pdb	92652
E3VXZ2_unrelaxed_rank_001_alphafold2_ptm_model_1_seed_000.pdb	212035
A0A7G5AX65_unrelaxed_rank_001_alphafold2_ptm_model_3_seed_000.pdb	10280
A0A481Z098_unrelaxed_rank_001_alphafold2_ptm_model_1_seed_000.pdb	2506608
V5J8C2_unrelaxed_rank_001_alphafold2_ptm_model_1_seed_000.pdb	1291658
A0A1X6WEI2_unrelaxed_rank_001_alphafold2_ptm_model_2_seed_000.pdb	1932881
A0A8S5UUE1_unrelaxed_rank_001_alphafold2_ptm_model_3_seed_000.pdb	2825240
W8CZ92_unrelaxed_rank_001_alphafold2_ptm_model_3_seed_000.pdb	292278
A0A0F7L350_unrelaxed_rank_001_alphafold2_ptm_model_1_seed_000.pdb	186617
A0A8S5RUN5_unrelaxed_rank_001_alphafold2_ptm_model_3_seed_000.pdb	2831613
A0A8S5RZP6_unrelaxed_rank_001_alphafold2_ptm_model_3_seed_000.pdb	2827683
A0A8S0I4R2_unrelaxed_rank_001_alphafold2_ptm_model_3_seed_000.pdb	2821414
A0A516LC16_unrelaxed_rank_001_alphafold2_ptm_model_1_seed_000.pdb	2591644
A0A516LIX8_unrelaxed_rank_001_alphafold2_ptm_model_1_seed_000.pdb	2591644
A0A516M4M1_unrelaxed_rank_001_alphafold2_ptm_model_3_seed_000.pdb	2591644
A0A516LG43_unrelaxed_rank_001_alphafold2_ptm_model_1_seed_000.pdb	2591644
A0A516MMY0_unrelaxed_rank_001_alphafold2_ptm_model_1_seed_000.pdb	2591644
J9R048_unrelaxed_rank_001_alphafold2_ptm_model_1_seed_000.pdb	481315
A0A8S5TUQ2_unrelaxed_rank_001_alphafold2_ptm_model_2_seed_000.pdb	2825530
A0A7G7S0Y8_unrelaxed_rank_001_alphafold2_ptm_model_2_seed_000.pdb	2763244
A0A2R3ZQA6_unrelaxed_rank_001_alphafold2_ptm_model_3_seed_000.pdb	1511900
Q719M9_unrelaxed_rank_001_alphafold2_ptm_model_2_seed_000.pdb	213999
A0A2L2DNS4_unrelaxed_rank_001_alphafold2_ptm_model_1_seed_000.pdb	212035
A0A1W6I160_unrelaxed_rank_001_alphafold2_ptm_model_1_seed_000.pdb	1982658
A0A0R7EZ03_unrelaxed_rank_001_alphafold2_ptm_model_1_seed_000.pdb	1675862
Q8JKJ3_unrelaxed_rank_001_alphafold2_ptm_model_1_seed_000.pdb	29250
A0A7Q2_unrelaxed_rank_001_alphafold2_ptm_model_1_seed_000.pdb	340435
A0A8S0I1C3_unrelaxed_rank_001_alphafold2_ptm_model_2_seed_000.pdb	2202564
A0A0P0YMR7_unrelaxed_rank_001_alphafold2_ptm_model_2_seed_000.pdb	1586714
D2TF65_unrelaxed_rank_001_alphafold2_ptm_model_3_seed_000.pdb	187397
A0A1C3NF25_unrelaxed_rank_001_alphafold2_ptm_model_1_seed_000.pdb	1857647
A0A8S5LEV3_unrelaxed_rank_001_alphafold2_ptm_model_2_seed_000.pdb	2823561
A0A514D2R3_unrelaxed_rank_001_alphafold2_ptm_model_1_seed_000.pdb	2027243
A0A8S5V5Z2_unrelaxed_rank_001_alphafold2_ptm_model_1_seed_000.pdb	2825032
A0A8S5VE17_unrelaxed_rank_001_alphafold2_ptm_model_3_seed_000.pdb	2825413
UPI001E74E348_unrelaxed_rank_001_alphafold2_ptm_model_3_seed_000.pdb	2877990
A0A6J5LIS6_unrelaxed_rank_001_alphafold2_ptm_model_1_seed_000.pdb	2100421
A0A6J5QV61_unrelaxed_rank_001_alphafold2_ptm_model_1_seed_000.pdb	2100421
A0A6J5M8H1_unrelaxed_rank_001_alphafold2_ptm_model_1_seed_000.pdb	2100421
A0A6J5LVR0_unrelaxed_rank_001_alphafold2_ptm_model_2_seed_000.pdb	2100421
A0A6J5RSM2_unrelaxed_rank_001_alphafold2_ptm_model_3_seed_000.pdb	2100421
A0A2P1N099_unrelaxed_rank_001_alphafold2_ptm_model_2_seed_000.pdb	2126736
A0A1J0GWC0_unrelaxed_rank_001_alphafold2_ptm_model_3_seed_000.pdb	1913113
G0YPV9_unrelaxed_rank_001_alphafold2_ptm_model_2_seed_000.pdb	1051676
A0A6B9X257_unrelaxed_rank_001_alphafold2_ptm_model_1_seed_000.pdb	2696432
A0A7M1CPQ7_unrelaxed_rank_001_alphafold2_ptm_model_3_seed_000.pdb	2776853
A0A4D6A773_unrelaxed_rank_001_alphafold2_ptm_model_1_seed_000.pdb	2548090
A0A2Z5HI12_unrelaxed_rank_001_alphafold2_ptm_model_2_seed_000.pdb	2267248
A0A0N6WG56_unrelaxed_rank_001_alphafold2_ptm_model_3_seed_000.pdb	1654894
D4Z9M1_unrelaxed_rank_001_alphafold2_ptm_model_1_seed_000.pdb	66711
A0A0N9P7C9_unrelaxed_rank_001_alphafold2_ptm_model_3_seed_000.pdb	1732176
D6PGQ9_unrelaxed_rank_001_alphafold2_ptm_model_2_seed_000.pdb	743532
A0A7S5R738_unrelaxed_rank_001_alphafold2_ptm_model_2_seed_000.pdb	2509759
A0A1W5PTU6_unrelaxed_rank_001_alphafold2_ptm_model_1_seed_000.pdb	1913046
Q94MT6_unrelaxed_rank_001_alphafold2_ptm_model_3_seed_000.pdb	49964
M4PRQ3_unrelaxed_rank_001_alphafold2_ptm_model_1_seed_000.pdb	754046
A0A1B2IAT2_unrelaxed_rank_001_alphafold2_ptm_model_3_seed_000.pdb	1883379
A0A2R4ALY0_unrelaxed_rank_001_alphafold2_ptm_model_3_seed_000.pdb	2138298
A0A3T0ICV6_unrelaxed_rank_001_alphafold2_ptm_model_3_seed_000.pdb	2488789
Q332H5_unrelaxed_rank_001_alphafold2_ptm_model_1_seed_000.pdb	12336
A0A2L1IVM9_unrelaxed_rank_001_alphafold2_ptm_model_1_seed_000.pdb	2079426
A0A4D6B010_unrelaxed_rank_001_alphafold2_ptm_model_1_seed_000.pdb	2548108
K0NVU3_unrelaxed_rank_001_alphafold2_ptm_model_3_seed_000.pdb	115991
A0A7S5R7L7_unrelaxed_rank_001_alphafold2_ptm_model_1_seed_000.pdb	2509785
A0A4Y5FGI7_unrelaxed_rank_001_alphafold2_ptm_model_3_seed_000.pdb	2510943
W0LNJ3_unrelaxed_rank_001_alphafold2_ptm_model_1_seed_000.pdb	1437839
A0A0K0MWF0_unrelaxed_rank_001_alphafold2_ptm_model_3_seed_000.pdb	1647472
A0A4D5ZHL1_unrelaxed_rank_001_alphafold2_ptm_model_1_seed_000.pdb	2558555
A0A4Y6ELF9_unrelaxed_rank_001_alphafold2_ptm_model_1_seed_000.pdb	2588498
A0A2P9FIF3_unrelaxed_rank_001_alphafold2_ptm_model_1_seed_000.pdb	2055238
A0A6J5QQ89_unrelaxed_rank_001_alphafold2_ptm_model_1_seed_000.pdb	2100421
A0A6J5PNB4_unrelaxed_rank_001_alphafold2_ptm_model_3_seed_000.pdb	2100421
A0A6J5LQL6_unrelaxed_rank_001_alphafold2_ptm_model_1_seed_000.pdb	2100421
A0A6J7WCP4_unrelaxed_rank_001_alphafold2_ptm_model_1_seed_000.pdb	2100421
A0A6J5MP80_unrelaxed_rank_001_alphafold2_ptm_model_2_seed_000.pdb	2100421
A0A6J5LG53_unrelaxed_rank_001_alphafold2_ptm_model_1_seed_000.pdb	2100421
A0A6J5NCK9_unrelaxed_rank_001_alphafold2_ptm_model_1_seed_000.pdb	2100421
A0A6J5NSR6_unrelaxed_rank_001_alphafold2_ptm_model_1_seed_000.pdb	2100421
A0A6J5P4A5_unrelaxed_rank_001_alphafold2_ptm_model_1_seed_000.pdb	2100421
A0A6J7WGP9_unrelaxed_rank_001_alphafold2_ptm_model_3_seed_000.pdb	2100421
A0A6J5RCF0_unrelaxed_rank_001_alphafold2_ptm_model_3_seed_000.pdb	2100421
A0A6J5KVM4_unrelaxed_rank_001_alphafold2_ptm_model_3_seed_000.pdb	2100421
A0A060AGH1_unrelaxed_rank_001_alphafold2_ptm_model_1_seed_000.pdb	1327934
A0A141HRT3_unrelaxed_rank_001_alphafold2_ptm_model_1_seed_000.pdb	1739968
A0A2I6UGQ8_unrelaxed_rank_001_alphafold2_ptm_model_1_seed_000.pdb	2041856
A0A5P8PJA4_unrelaxed_rank_001_alphafold2_ptm_model_2_seed_000.pdb	2650877
A0A2I7QYY9_unrelaxed_rank_001_alphafold2_ptm_model_1_seed_000.pdb	1881316
A0A292GDB7_unrelaxed_rank_001_alphafold2_ptm_model_3_seed_000.pdb	2042251
A0A6G6XXX2_unrelaxed_rank_001_alphafold2_ptm_model_2_seed_000.pdb	2712957
Q854H6_unrelaxed_rank_001_alphafold2_ptm_model_1_seed_000.pdb	2907835
A0A0H4IP09_unrelaxed_rank_001_alphafold2_ptm_model_1_seed_000.pdb	1654919
X4YUC5_unrelaxed_rank_001_alphafold2_ptm_model_2_seed_000.pdb	1476886
Q6WGN8_unrelaxed_rank_001_alphafold2_ptm_model_3_seed_000.pdb	230471
A0A8S5TQM1_unrelaxed_rank_001_alphafold2_ptm_model_2_seed_000.pdb	2827900
A0A8S5LIS2_unrelaxed_rank_001_alphafold2_ptm_model_3_seed_000.pdb	2827628
A0A8S5SW60_unrelaxed_rank_001_alphafold2_ptm_model_3_seed_000.pdb	2827891
A0A0F7L3J5_unrelaxed_rank_001_alphafold2_ptm_model_1_seed_000.pdb	186617
A0A0F7L7W8_unrelaxed_rank_001_alphafold2_ptm_model_1_seed_000.pdb	186617
A0A8S5VNH8_unrelaxed_rank_001_alphafold2_ptm_model_2_seed_000.pdb	2831613
G3GNB8_unrelaxed_rank_001_alphafold2_ptm_model_1_seed_000.pdb	181216
A0A3B1EJ82_unrelaxed_rank_001_alphafold2_ptm_model_3_seed_000.pdb	2183735
A0A516M0N7_unrelaxed_rank_001_alphafold2_ptm_model_1_seed_000.pdb	2591644
A0A516MEV0_unrelaxed_rank_001_alphafold2_ptm_model_1_seed_000.pdb	2591644
A0A516KY83_unrelaxed_rank_001_alphafold2_ptm_model_1_seed_000.pdb	2591644
A0A516LWB2_unrelaxed_rank_001_alphafold2_ptm_model_1_seed_000.pdb	2591644
A0A516L1W8_unrelaxed_rank_001_alphafold2_ptm_model_1_seed_000.pdb	2591644
A0A345MY06_unrelaxed_rank_001_alphafold2_ptm_model_3_seed_000.pdb	2219103
A0A8S5RAS0_unrelaxed_rank_001_alphafold2_ptm_model_2_seed_000.pdb	2827286
A0A481TMD5_unrelaxed_rank_001_alphafold2_ptm_model_2_seed_000.pdb	10310
A0A7G7S152_unrelaxed_rank_001_alphafold2_ptm_model_1_seed_000.pdb	2763244
A0A8S5MPL7_unrelaxed_rank_001_alphafold2_ptm_model_1_seed_000.pdb	2826484
A0A8S5UVH1_unrelaxed_rank_001_alphafold2_ptm_model_1_seed_000.pdb	2825732
A0A6G5YEE9_unrelaxed_rank_001_alphafold2_ptm_model_3_seed_000.pdb	2170413
A0A2D3I6Z5_unrelaxed_rank_001_alphafold2_ptm_model_1_seed_000.pdb	342409
A0A2D3I706_unrelaxed_rank_001_alphafold2_ptm_model_1_seed_000.pdb	342409
Q2V8D3_unrelaxed_rank_001_alphafold2_ptm_model_2_seed_000.pdb	359323
A0A8S0HYN0_unrelaxed_rank_001_alphafold2_ptm_model_1_seed_000.pdb	2202564
A0A8S5MPE0_unrelaxed_rank_001_alphafold2_ptm_model_3_seed_000.pdb	2826577
F2Y2A6_unrelaxed_rank_001_alphafold2_ptm_model_2_seed_000.pdb	938082
K7Y7W7_unrelaxed_rank_001_alphafold2_ptm_model_1_seed_000.pdb	1128140
A0A3G5A978_unrelaxed_rank_001_alphafold2_ptm_model_3_seed_000.pdb	2487770
A0A5B9H8W4_unrelaxed_rank_001_alphafold2_ptm_model_3_seed_000.pdb	47900
A0A8S5PYW7_unrelaxed_rank_001_alphafold2_ptm_model_1_seed_000.pdb	2825318
A0A8S5TSQ5_unrelaxed_rank_001_alphafold2_ptm_model_1_seed_000.pdb	2825228
A0A0P0YML0_unrelaxed_rank_001_alphafold2_ptm_model_1_seed_000.pdb	1586713
UPI001E7D2DC0_unrelaxed_rank_001_alphafold2_ptm_model_3_seed_000.pdb	2894788
A0A6J5NT68_unrelaxed_rank_001_alphafold2_ptm_model_2_seed_000.pdb	2100421
F1D1F9_unrelaxed_rank_001_alphafold2_ptm_model_1_seed_000.pdb	979525
A0A5J6TJK4_unrelaxed_rank_001_alphafold2_ptm_model_2_seed_000.pdb	2599868
A0A7D7IC75_unrelaxed_rank_001_alphafold2_ptm_model_3_seed_000.pdb	2759180
A0A7S5VIU8_unrelaxed_rank_001_alphafold2_ptm_model_1_seed_000.pdb	2814919
A0A3Q9R6K1_unrelaxed_rank_001_alphafold2_ptm_model_3_seed_000.pdb	2500169
A0A088C4E8_unrelaxed_rank_001_alphafold2_ptm_model_1_seed_000.pdb	1458863
A0A1S6L217_unrelaxed_rank_001_alphafold2_ptm_model_3_seed_000.pdb	1958921
A0A2Z5HGP7_unrelaxed_rank_001_alphafold2_ptm_model_3_seed_000.pdb	2267248
A0A482GAJ9_unrelaxed_rank_001_alphafold2_ptm_model_2_seed_000.pdb	2502408
A0A2I7QR32_unrelaxed_rank_001_alphafold2_ptm_model_1_seed_000.pdb	1881301
A0A067XQD7_unrelaxed_rank_001_alphafold2_ptm_model_1_seed_000.pdb	1357714
A0A653FYD2_unrelaxed_rank_001_alphafold2_ptm_model_3_seed_000.pdb	2742950
A0A8E7FXP1_unrelaxed_rank_001_alphafold2_ptm_model_3_seed_000.pdb	2834266
A0A0N7CG93_unrelaxed_rank_001_alphafold2_ptm_model_3_seed_000.pdb	1654889
A0A1B0XUA4_unrelaxed_rank_001_alphafold2_ptm_model_1_seed_000.pdb	1838155
A0A2U8UNK6_unrelaxed_rank_001_alphafold2_ptm_model_1_seed_000.pdb	2182397
A0A7S5RJ75_unrelaxed_rank_001_alphafold2_ptm_model_3_seed_000.pdb	2509784
A0A2I7QXV1_unrelaxed_rank_001_alphafold2_ptm_model_2_seed_000.pdb	2070724
A0A4D6E0D2_unrelaxed_rank_001_alphafold2_ptm_model_3_seed_000.pdb	2562187
M9UXJ3_unrelaxed_rank_001_alphafold2_ptm_model_1_seed_000.pdb	1307804
A0A4D6E3E4_unrelaxed_rank_001_alphafold2_ptm_model_3_seed_000.pdb	2608086
A0A2P1A1F4_unrelaxed_rank_001_alphafold2_ptm_model_3_seed_000.pdb	2081624
A0A1B1IRB4_unrelaxed_rank_001_alphafold2_ptm_model_1_seed_000.pdb	1868686
A0A3S7US23_unrelaxed_rank_001_alphafold2_ptm_model_3_seed_000.pdb	1400796
A0A678ZZG4_unrelaxed_rank_001_alphafold2_ptm_model_1_seed_000.pdb	2500578
A0A4Y5P1V3_unrelaxed_rank_001_alphafold2_ptm_model_2_seed_000.pdb	2575261
A0A879R3F6_unrelaxed_rank_001_alphafold2_ptm_model_3_seed_000.pdb	2781608
A0A346FDE4_unrelaxed_rank_001_alphafold2_ptm_model_2_seed_000.pdb	2282912
A0A515MH45_unrelaxed_rank_001_alphafold2_ptm_model_3_seed_000.pdb	2591121
A0A7L5CBR6_unrelaxed_rank_001_alphafold2_ptm_model_1_seed_000.pdb	2723910
A0A5J6T400_unrelaxed_rank_001_alphafold2_ptm_model_3_seed_000.pdb	2608321
A0A2P1FDC9_unrelaxed_rank_001_alphafold2_ptm_model_1_seed_000.pdb	1913111
A0A385EDM7_unrelaxed_rank_001_alphafold2_ptm_model_2_seed_000.pdb	2283271
A0A1J0MI43_unrelaxed_rank_001_alphafold2_ptm_model_1_seed_000.pdb	1913575
A0A6J5MMP4_unrelaxed_rank_001_alphafold2_ptm_model_3_seed_000.pdb	2100421
A0A2L0UYX6_unrelaxed_rank_001_alphafold2_ptm_model_2_seed_000.pdb	2024261
A0A6J7WSX2_unrelaxed_rank_001_alphafold2_ptm_model_3_seed_000.pdb	2100421
A0A2H4J9R3_unrelaxed_rank_001_alphafold2_ptm_model_2_seed_000.pdb	2100421
A0A6J5LBJ3_unrelaxed_rank_001_alphafold2_ptm_model_2_seed_000.pdb	2100421
A0A6J5MET9_unrelaxed_rank_001_alphafold2_ptm_model_1_seed_000.pdb	2100421
A0A6J5SYV0_unrelaxed_rank_001_alphafold2_ptm_model_1_seed_000.pdb	2100421
A0A6J5NCH4_unrelaxed_rank_001_alphafold2_ptm_model_1_seed_000.pdb	2100421
A0A6J7X0P6_unrelaxed_rank_001_alphafold2_ptm_model_2_seed_000.pdb	2100421
D6PHC7_unrelaxed_rank_001_alphafold2_ptm_model_3_seed_000.pdb	743545
A0A141HS07_unrelaxed_rank_001_alphafold2_ptm_model_3_seed_000.pdb	1739968
A0A514TZD1_unrelaxed_rank_001_alphafold2_ptm_model_2_seed_000.pdb	2593334
H9YS59_unrelaxed_rank_001_alphafold2_ptm_model_3_seed_000.pdb	1168829
A0A023NGA4_unrelaxed_rank_001_alphafold2_ptm_model_1_seed_000.pdb	1472912
Q857H0_unrelaxed_rank_001_alphafold2_ptm_model_2_seed_000.pdb	205870
A0A516KV38_unrelaxed_rank_001_alphafold2_ptm_model_3_seed_000.pdb	2590935
A0A0N7DZM3_unrelaxed_rank_001_alphafold2_ptm_model_3_seed_000.pdb	1689660
A0A7G9UZ85_unrelaxed_rank_001_alphafold2_ptm_model_2_seed_000.pdb	2767565
A0A4Y1PWB6_unrelaxed_rank_001_alphafold2_ptm_model_2_seed_000.pdb	2500821
A0A873WHW3_unrelaxed_rank_001_alphafold2_ptm_model_2_seed_000.pdb	2767586
A0A7T8EPN7_unrelaxed_rank_001_alphafold2_ptm_model_3_seed_000.pdb	2797313
A0A220NU23_unrelaxed_rank_001_alphafold2_ptm_model_3_seed_000.pdb	1981500
A0A0H4IT52_unrelaxed_rank_001_alphafold2_ptm_model_3_seed_000.pdb	1654919
A0A249XSA8_unrelaxed_rank_001_alphafold2_ptm_model_2_seed_000.pdb	2027899
A0A1J0MD61_unrelaxed_rank_001_alphafold2_ptm_model_3_seed_000.pdb	1916097
M4HN66_unrelaxed_rank_001_alphafold2_ptm_model_1_seed_000.pdb	1195072
K9L4Z4_unrelaxed_rank_001_alphafold2_ptm_model_1_seed_000.pdb	1116482
A0A916KQ03_unrelaxed_rank_001_alphafold2_ptm_model_1_seed_000.pdb	10288
A0A516M490_unrelaxed_rank_001_alphafold2_ptm_model_3_seed_000.pdb	2591644
A0A7D3UNN3_unrelaxed_rank_001_alphafold2_ptm_model_2_seed_000.pdb	2740746
A0A8S5TIC7_unrelaxed_rank_001_alphafold2_ptm_model_1_seed_000.pdb	2827692
A0A8S5RI55_unrelaxed_rank_001_alphafold2_ptm_model_1_seed_000.pdb	2827627
A0A8S5MGF6_unrelaxed_rank_001_alphafold2_ptm_model_3_seed_000.pdb	2826235
A0A0F7LBJ8_unrelaxed_rank_001_alphafold2_ptm_model_2_seed_000.pdb	186617
A0A0F7L5Q5_unrelaxed_rank_001_alphafold2_ptm_model_2_seed_000.pdb	186617
A0A0F7L0J5_unrelaxed_rank_001_alphafold2_ptm_model_3_seed_000.pdb	186617
A0A8S5VS20_unrelaxed_rank_001_alphafold2_ptm_model_2_seed_000.pdb	2831613
A0A0N9P990_unrelaxed_rank_001_alphafold2_ptm_model_3_seed_000.pdb	1732174
A0A8S5NTJ2_unrelaxed_rank_001_alphafold2_ptm_model_1_seed_000.pdb	2825659
A0A5P9U3X0_unrelaxed_rank_001_alphafold2_ptm_model_3_seed_000.pdb	10368
A0A5J6VIT1_unrelaxed_rank_001_alphafold2_ptm_model_3_seed_000.pdb	1737588
A0A516MEN5_unrelaxed_rank_001_alphafold2_ptm_model_1_seed_000.pdb	2591644
A0A516LZE4_unrelaxed_rank_001_alphafold2_ptm_model_3_seed_000.pdb	2591644
A0A516MCU8_unrelaxed_rank_001_alphafold2_ptm_model_2_seed_000.pdb	2591644
A0A516M7S6_unrelaxed_rank_001_alphafold2_ptm_model_2_seed_000.pdb	2591644
A0A516MKS3_unrelaxed_rank_001_alphafold2_ptm_model_2_seed_000.pdb	2591644
Q9IEU9_unrelaxed_rank_001_alphafold2_ptm_model_3_seed_000.pdb	53010
A0A2H4UVB8_unrelaxed_rank_001_alphafold2_ptm_model_1_seed_000.pdb	2024608
A0A120I2T2_unrelaxed_rank_001_alphafold2_ptm_model_2_seed_000.pdb	10310
A0A8S5QCG2_unrelaxed_rank_001_alphafold2_ptm_model_2_seed_000.pdb	2825206
A0A6M3S8Y5_unrelaxed_rank_001_alphafold2_ptm_model_3_seed_000.pdb	10587
A0A8S5P3X5_unrelaxed_rank_001_alphafold2_ptm_model_1_seed_000.pdb	2825557
A0A2D3I737_unrelaxed_rank_001_alphafold2_ptm_model_3_seed_000.pdb	342409
A0A7S7YEI0_unrelaxed_rank_001_alphafold2_ptm_model_2_seed_000.pdb	2080449
A0A8S5RUF6_unrelaxed_rank_001_alphafold2_ptm_model_2_seed_000.pdb	2831612
A0A7D7FFU0_unrelaxed_rank_001_alphafold2_ptm_model_1_seed_000.pdb	2202564
A0A3G4ZQG9_unrelaxed_rank_001_alphafold2_ptm_model_3_seed_000.pdb	2487763
R4TGW1_unrelaxed_rank_001_alphafold2_ptm_model_3_seed_000.pdb	1273749
A0A0M4RGL8_unrelaxed_rank_001_alphafold2_ptm_model_3_seed_000.pdb	10245
A0A142J8A5_unrelaxed_rank_001_alphafold2_ptm_model_1_seed_000.pdb	77813
A0A8S5V6M4_unrelaxed_rank_001_alphafold2_ptm_model_3_seed_000.pdb	2825105
A0A8S5V025_unrelaxed_rank_001_alphafold2_ptm_model_2_seed_000.pdb	2825073
M1PHJ8_unrelaxed_rank_001_alphafold2_ptm_model_1_seed_000.pdb	1247379
Q6VTX0_unrelaxed_rank_001_alphafold2_ptm_model_3_seed_000.pdb	74660
A0A1B3IH67_unrelaxed_rank_001_alphafold2_ptm_model_2_seed_000.pdb	10497
UPI0023291E51_unrelaxed_rank_001_alphafold2_ptm_model_3_seed_000.pdb	1357710
UPI001E7AF2AE_unrelaxed_rank_001_alphafold2_ptm_model_1_seed_000.pdb	2869553
P22962_unrelaxed_rank_001_alphafold2_ptm_model_2_seed_000.pdb	12055
A0A0E3HS30_unrelaxed_rank_001_alphafold2_ptm_model_3_seed_000.pdb	1493511
A0A6J5RVQ7_unrelaxed_rank_001_alphafold2_ptm_model_3_seed_000.pdb	2100421
A0A6J5R1B1_unrelaxed_rank_001_alphafold2_ptm_model_1_seed_000.pdb	2100421
A0A6J5SE72_unrelaxed_rank_001_alphafold2_ptm_model_1_seed_000.pdb	2100421
A0A292GKE6_unrelaxed_rank_001_alphafold2_ptm_model_3_seed_000.pdb	2042251
A0A7G9VRS5_unrelaxed_rank_001_alphafold2_ptm_model_1_seed_000.pdb	2743893
A0A343JQQ9_unrelaxed_rank_001_alphafold2_ptm_model_2_seed_000.pdb	2029673
A0A1D7SS85_unrelaxed_rank_001_alphafold2_ptm_model_1_seed_000.pdb	2790659
J9PKM8_unrelaxed_rank_001_alphafold2_ptm_model_1_seed_000.pdb	57477
A0A915VHH1_unrelaxed_rank_001_alphafold2_ptm_model_3_seed_000.pdb	2972142
A0A7T7GTG3_unrelaxed_rank_001_alphafold2_ptm_model_3_seed_000.pdb	2796499
A0A0E3T923_unrelaxed_rank_001_alphafold2_ptm_model_3_seed_000.pdb	1640885
A0A2S1PGR7_unrelaxed_rank_001_alphafold2_ptm_model_2_seed_000.pdb	2163980
A0A120N091_unrelaxed_rank_001_alphafold2_ptm_model_2_seed_000.pdb	645116
A0A8F2E6D4_unrelaxed_rank_001_alphafold2_ptm_model_3_seed_000.pdb	2848886
M4QU39_unrelaxed_rank_001_alphafold2_ptm_model_3_seed_000.pdb	754058
A0A2U8UHH6_unrelaxed_rank_001_alphafold2_ptm_model_3_seed_000.pdb	2178922
A0A1B1ISU3_unrelaxed_rank_001_alphafold2_ptm_model_1_seed_000.pdb	1868660
A0A5B8R944_unrelaxed_rank_001_alphafold2_ptm_model_1_seed_000.pdb	2596966
A0A140G6D2_unrelaxed_rank_001_alphafold2_ptm_model_3_seed_000.pdb	1796995
A0A2P1JUW6_unrelaxed_rank_001_alphafold2_ptm_model_1_seed_000.pdb	2108116
S4TSY7_unrelaxed_rank_001_alphafold2_ptm_model_1_seed_000.pdb	1173749
A0A514DES9_unrelaxed_rank_001_alphafold2_ptm_model_2_seed_000.pdb	2591226
S0A423_unrelaxed_rank_001_alphafold2_ptm_model_3_seed_000.pdb	1327995
A0A346HWE8_unrelaxed_rank_001_alphafold2_ptm_model_3_seed_000.pdb	1755682
A0A0K0N6F8_unrelaxed_rank_001_alphafold2_ptm_model_1_seed_000.pdb	1647471
A0A2I7S3S7_unrelaxed_rank_001_alphafold2_ptm_model_1_seed_000.pdb	1881277
A0A160DHA1_unrelaxed_rank_001_alphafold2_ptm_model_2_seed_000.pdb	1838069
Q19XU1_unrelaxed_rank_001_alphafold2_ptm_model_3_seed_000.pdb	373415
A0A482IG58_unrelaxed_rank_001_alphafold2_ptm_model_3_seed_000.pdb	2545437
C9DG01_unrelaxed_rank_001_alphafold2_ptm_model_3_seed_000.pdb	665032
A0A679DNM5_unrelaxed_rank_001_alphafold2_ptm_model_1_seed_000.pdb	2508207
A0A6B7MCM5_unrelaxed_rank_001_alphafold2_ptm_model_3_seed_000.pdb	2608370
A0A6J5M2N4_unrelaxed_rank_001_alphafold2_ptm_model_3_seed_000.pdb	2100421
A0A6J5N3Z5_unrelaxed_rank_001_alphafold2_ptm_model_1_seed_000.pdb	2100421
A0A6J5LRA2_unrelaxed_rank_001_alphafold2_ptm_model_3_seed_000.pdb	2100421
A0A6J5N088_unrelaxed_rank_001_alphafold2_ptm_model_3_seed_000.pdb	2100421
A0A6J5M8E7_unrelaxed_rank_001_alphafold2_ptm_model_1_seed_000.pdb	2100421
A0A6J5KT08_unrelaxed_rank_001_alphafold2_ptm_model_1_seed_000.pdb	2100421
A0A6J5S644_unrelaxed_rank_001_alphafold2_ptm_model_1_seed_000.pdb	2100421
A0A6J5RDF0_unrelaxed_rank_001_alphafold2_ptm_model_3_seed_000.pdb	2100421
A0A6J7WGR5_unrelaxed_rank_001_alphafold2_ptm_model_3_seed_000.pdb	2100421
A0A7G4AX70_unrelaxed_rank_001_alphafold2_ptm_model_1_seed_000.pdb	2740182
A0A5Q2F251_unrelaxed_rank_001_alphafold2_ptm_model_3_seed_000.pdb	2653271
A0A024B048_unrelaxed_rank_001_alphafold2_ptm_model_3_seed_000.pdb	1486657
A0A881T3X6_unrelaxed_rank_001_alphafold2_ptm_model_3_seed_000.pdb	2798043
A0A1W5N082_unrelaxed_rank_001_alphafold2_ptm_model_1_seed_000.pdb	1885242
A0A7T8IVL9_unrelaxed_rank_001_alphafold2_ptm_model_3_seed_000.pdb	2797313
A0A6G5Y0N8_unrelaxed_rank_001_alphafold2_ptm_model_3_seed_000.pdb	38018
A0A7G8LRJ8_unrelaxed_rank_001_alphafold2_ptm_model_3_seed_000.pdb	38018
A0A222YVC0_unrelaxed_rank_001_alphafold2_ptm_model_3_seed_000.pdb	2023959
A0A6M8FWA5_unrelaxed_rank_001_alphafold2_ptm_model_3_seed_000.pdb	2736364
A0A1B1IQ94_unrelaxed_rank_001_alphafold2_ptm_model_3_seed_000.pdb	1868682
A0A6C0PKQ4_unrelaxed_rank_001_alphafold2_ptm_model_2_seed_000.pdb	10359
A0A2Z4H018_unrelaxed_rank_001_alphafold2_ptm_model_2_seed_000.pdb	10298
A0A8S5QWV9_unrelaxed_rank_001_alphafold2_ptm_model_1_seed_000.pdb	2826656
A0A5H3CQJ9_unrelaxed_rank_001_alphafold2_ptm_model_1_seed_000.pdb	2597801
A0A8S5SI77_unrelaxed_rank_001_alphafold2_ptm_model_2_seed_000.pdb	2827652
A0A8S5TAA1_unrelaxed_rank_001_alphafold2_ptm_model_2_seed_000.pdb	2827763
A0A8S5UNU0_unrelaxed_rank_001_alphafold2_ptm_model_1_seed_000.pdb	2825234
A0A8S5TUR4_unrelaxed_rank_001_alphafold2_ptm_model_3_seed_000.pdb	2825231
A0A8S5R9X2_unrelaxed_rank_001_alphafold2_ptm_model_2_seed_000.pdb	2826815
A0A067ZVV3_unrelaxed_rank_001_alphafold2_ptm_model_2_seed_000.pdb	993492
A0A858NM79_unrelaxed_rank_001_alphafold2_ptm_model_2_seed_000.pdb	2202559
A0A8S5SWT8_unrelaxed_rank_001_alphafold2_ptm_model_1_seed_000.pdb	2827891
A0A0F7L628_unrelaxed_rank_001_alphafold2_ptm_model_1_seed_000.pdb	186617
A0A0F7L3B5_unrelaxed_rank_001_alphafold2_ptm_model_1_seed_000.pdb	186617
A0A8S5UM09_unrelaxed_rank_001_alphafold2_ptm_model_3_seed_000.pdb	2825053
A0A5Q2W1V2_unrelaxed_rank_001_alphafold2_ptm_model_3_seed_000.pdb	2656732
A0A516M4G5_unrelaxed_rank_001_alphafold2_ptm_model_1_seed_000.pdb	2591644
A0A516LEZ4_unrelaxed_rank_001_alphafold2_ptm_model_1_seed_000.pdb	2591644
A0A516L4S0_unrelaxed_rank_001_alphafold2_ptm_model_1_seed_000.pdb	2591644
A0A516MMQ0_unrelaxed_rank_001_alphafold2_ptm_model_1_seed_000.pdb	2591644
A0A516MB40_unrelaxed_rank_001_alphafold2_ptm_model_3_seed_000.pdb	2591644
A0A8S5QTQ3_unrelaxed_rank_001_alphafold2_ptm_model_2_seed_000.pdb	2826207
A0A8S5PDQ4_unrelaxed_rank_001_alphafold2_ptm_model_2_seed_000.pdb	2825569
A0A8S5Q841_unrelaxed_rank_001_alphafold2_ptm_model_1_seed_000.pdb	2825595
A0A8S5RQM4_unrelaxed_rank_001_alphafold2_ptm_model_1_seed_000.pdb	2825815
A0A8S5MVW3_unrelaxed_rank_001_alphafold2_ptm_model_2_seed_000.pdb	2826726
A9LM98_unrelaxed_rank_001_alphafold2_ptm_model_3_seed_000.pdb	10398
A0A8S5SQD6_unrelaxed_rank_001_alphafold2_ptm_model_3_seed_000.pdb	2827949
F8TU33_unrelaxed_rank_001_alphafold2_ptm_model_1_seed_000.pdb	10506
A0A2D3I765_unrelaxed_rank_001_alphafold2_ptm_model_3_seed_000.pdb	342409
A0A481Z5Z3_unrelaxed_rank_001_alphafold2_ptm_model_1_seed_000.pdb	2506586
A0A8S5S883_unrelaxed_rank_001_alphafold2_ptm_model_1_seed_000.pdb	2827754
A0A8S5MFV7_unrelaxed_rank_001_alphafold2_ptm_model_2_seed_000.pdb	2826467
A0A7D7EZN1_unrelaxed_rank_001_alphafold2_ptm_model_1_seed_000.pdb	2202564
A0A8S0I106_unrelaxed_rank_001_alphafold2_ptm_model_3_seed_000.pdb	2202564
G8EDG8_unrelaxed_rank_001_alphafold2_ptm_model_2_seed_000.pdb	554168
A0A8S5M8L4_unrelaxed_rank_001_alphafold2_ptm_model_3_seed_000.pdb	2826224
A0A8S5M2H5_unrelaxed_rank_001_alphafold2_ptm_model_1_seed_000.pdb	2826478
A0A8S5UHB5_unrelaxed_rank_001_alphafold2_ptm_model_3_seed_000.pdb	2825559
A0A8S5M8G0_unrelaxed_rank_001_alphafold2_ptm_model_1_seed_000.pdb	2826746
A0A8S5NRV7_unrelaxed_rank_001_alphafold2_ptm_model_1_seed_000.pdb	2826770
Q09WK9_unrelaxed_rank_001_alphafold2_ptm_model_1_seed_000.pdb	213775
A0A8S5UG17_unrelaxed_rank_001_alphafold2_ptm_model_3_seed_000.pdb	2825276
UPI001E7F9AFC_unrelaxed_rank_001_alphafold2_ptm_model_2_seed_000.pdb	2878008
A0A6B9J5R1_unrelaxed_rank_001_alphafold2_ptm_model_1_seed_000.pdb	2663232
A0A6J5LVB1_unrelaxed_rank_001_alphafold2_ptm_model_2_seed_000.pdb	2100421
A0A6J5LZU2_unrelaxed_rank_001_alphafold2_ptm_model_3_seed_000.pdb	2100421
A0A6J5L234_unrelaxed_rank_001_alphafold2_ptm_model_2_seed_000.pdb	2100421
A0A7G9V4H0_unrelaxed_rank_001_alphafold2_ptm_model_3_seed_000.pdb	2769358
A0A1L2CU91_unrelaxed_rank_001_alphafold2_ptm_model_1_seed_000.pdb	2772511
A5A3V0_unrelaxed_rank_001_alphafold2_ptm_model_3_seed_000.pdb	437329
A0A142IF75_unrelaxed_rank_001_alphafold2_ptm_model_3_seed_000.pdb	1777069
A0A5B9N8H7_unrelaxed_rank_001_alphafold2_ptm_model_2_seed_000.pdb	2596675
A0A0E3HEL0_unrelaxed_rank_001_alphafold2_ptm_model_1_seed_000.pdb	1493513
A0A222ZL70_unrelaxed_rank_001_alphafold2_ptm_model_1_seed_000.pdb	2015820
A0A060AMT1_unrelaxed_rank_001_alphafold2_ptm_model_1_seed_000.pdb	1327935
A0A6M3A3D8_unrelaxed_rank_001_alphafold2_ptm_model_1_seed_000.pdb	2653640
A0A097EY23_unrelaxed_rank_001_alphafold2_ptm_model_3_seed_000.pdb	1555202
A0A873WGK5_unrelaxed_rank_001_alphafold2_ptm_model_2_seed_000.pdb	2783560
A0A1W6JTJ0_unrelaxed_rank_001_alphafold2_ptm_model_3_seed_000.pdb	1970795
S0A3U9_unrelaxed_rank_001_alphafold2_ptm_model_1_seed_000.pdb	1327990
A0A482G8R6_unrelaxed_rank_001_alphafold2_ptm_model_2_seed_000.pdb	2502297
A0A2L0V0T6_unrelaxed_rank_001_alphafold2_ptm_model_2_seed_000.pdb	2024264
H8ZN30_unrelaxed_rank_001_alphafold2_ptm_model_1_seed_000.pdb	1079999
A0A345AWU8_unrelaxed_rank_001_alphafold2_ptm_model_2_seed_000.pdb	2202135
A0A2L1IVU1_unrelaxed_rank_001_alphafold2_ptm_model_1_seed_000.pdb	2079426
A0A110B7N3_unrelaxed_rank_001_alphafold2_ptm_model_3_seed_000.pdb	645117
A0A6G6XJ97_unrelaxed_rank_001_alphafold2_ptm_model_1_seed_000.pdb	2704033
A0A8B6MGS7_unrelaxed_rank_001_alphafold2_ptm_model_2_seed_000.pdb	2591344
U5JA89_unrelaxed_rank_001_alphafold2_ptm_model_1_seed_000.pdb	1308863
A0A385DVP0_unrelaxed_rank_001_alphafold2_ptm_model_3_seed_000.pdb	2301714
A0A899IZ22_unrelaxed_rank_001_alphafold2_ptm_model_1_seed_000.pdb	2813273
A0A6G8R1S6_unrelaxed_rank_001_alphafold2_ptm_model_1_seed_000.pdb	2713267
F8J1H0_unrelaxed_rank_001_alphafold2_ptm_model_3_seed_000.pdb	37105
A0A649V1X1_unrelaxed_rank_001_alphafold2_ptm_model_2_seed_000.pdb	2662294
A0A6J7X572_unrelaxed_rank_001_alphafold2_ptm_model_1_seed_000.pdb	2100421
A0A6J5L3M2_unrelaxed_rank_001_alphafold2_ptm_model_3_seed_000.pdb	2100421
A0A6J5PIS8_unrelaxed_rank_001_alphafold2_ptm_model_1_seed_000.pdb	2100421
A0A6J5KQ27_unrelaxed_rank_001_alphafold2_ptm_model_3_seed_000.pdb	2100421
A0A6J7WZR7_unrelaxed_rank_001_alphafold2_ptm_model_3_seed_000.pdb	2100421
A0A6J5LZ85_unrelaxed_rank_001_alphafold2_ptm_model_1_seed_000.pdb	2100421
A0A6J5P618_unrelaxed_rank_001_alphafold2_ptm_model_1_seed_000.pdb	2100421
A0A858WNE5_unrelaxed_rank_001_alphafold2_ptm_model_1_seed_000.pdb	2723900
M1PJY4_unrelaxed_rank_001_alphafold2_ptm_model_2_seed_000.pdb	889959
D6PFX0_unrelaxed_rank_001_alphafold2_ptm_model_3_seed_000.pdb	743579
A0A7S5T6P8_unrelaxed_rank_001_alphafold2_ptm_model_2_seed_000.pdb	2711164
A0A4Y1NUW8_unrelaxed_rank_001_alphafold2_ptm_model_1_seed_000.pdb	2259657
A0A2H4P7C1_unrelaxed_rank_001_alphafold2_ptm_model_1_seed_000.pdb	2048977
A0A8K1F1D2_unrelaxed_rank_001_alphafold2_ptm_model_1_seed_000.pdb	2856860
A0A4D5ZCD9_unrelaxed_rank_001_alphafold2_ptm_model_2_seed_000.pdb	2530032
A0A8S5L3I4_unrelaxed_rank_001_alphafold2_ptm_model_1_seed_000.pdb	2786055
A0A3S9U8W0_unrelaxed_rank_001_alphafold2_ptm_model_2_seed_000.pdb	2499072
A0A5P9VHJ0_unrelaxed_rank_001_alphafold2_ptm_model_1_seed_000.pdb	10368
A0A516L7M6_unrelaxed_rank_001_alphafold2_ptm_model_3_seed_000.pdb	2591644
A0A8S5QJB2_unrelaxed_rank_001_alphafold2_ptm_model_2_seed_000.pdb	2825639
A0A8S5TRL7_unrelaxed_rank_001_alphafold2_ptm_model_1_seed_000.pdb	2825308
A0A8S5MUL3_unrelaxed_rank_001_alphafold2_ptm_model_3_seed_000.pdb	2826222
A0A8S5LPQ9_unrelaxed_rank_001_alphafold2_ptm_model_3_seed_000.pdb	2827592
A0A858NJC3_unrelaxed_rank_001_alphafold2_ptm_model_1_seed_000.pdb	2202559
I6UHB3_unrelaxed_rank_001_alphafold2_ptm_model_2_seed_000.pdb	271108
A0A0F7L781_unrelaxed_rank_001_alphafold2_ptm_model_1_seed_000.pdb	186617
A0A8S5RUS1_unrelaxed_rank_001_alphafold2_ptm_model_2_seed_000.pdb	2831613
A0A8S5RUL1_unrelaxed_rank_001_alphafold2_ptm_model_3_seed_000.pdb	2831613
A0A5P9U847_unrelaxed_rank_001_alphafold2_ptm_model_3_seed_000.pdb	10368
A0A8S5Q5F3_unrelaxed_rank_001_alphafold2_ptm_model_1_seed_000.pdb	2825743
A0A516MBT5_unrelaxed_rank_001_alphafold2_ptm_model_2_seed_000.pdb	2591644
A0A516M9G0_unrelaxed_rank_001_alphafold2_ptm_model_1_seed_000.pdb	2591644
A0A8S5RIN5_unrelaxed_rank_001_alphafold2_ptm_model_1_seed_000.pdb	2827626
A0A8S5NF67_unrelaxed_rank_001_alphafold2_ptm_model_1_seed_000.pdb	2826600
A0A8S5U9Q3_unrelaxed_rank_001_alphafold2_ptm_model_1_seed_000.pdb	2825440
A0A8S5QUS8_unrelaxed_rank_001_alphafold2_ptm_model_3_seed_000.pdb	2826294
A0A8S5QLV9_unrelaxed_rank_001_alphafold2_ptm_model_3_seed_000.pdb	2826826
A0A514CZX4_unrelaxed_rank_001_alphafold2_ptm_model_3_seed_000.pdb	2587224
A0A8S5Q944_unrelaxed_rank_001_alphafold2_ptm_model_1_seed_000.pdb	2825339
A0A0H3UZ22_unrelaxed_rank_001_alphafold2_ptm_model_2_seed_000.pdb	1572712
Q8JKT9_unrelaxed_rank_001_alphafold2_ptm_model_3_seed_000.pdb	29250
A0A8S5RVC9_unrelaxed_rank_001_alphafold2_ptm_model_3_seed_000.pdb	2827830
Q0H7X9_unrelaxed_rank_001_alphafold2_ptm_model_1_seed_000.pdb	12092
A0A8S5NFW5_unrelaxed_rank_001_alphafold2_ptm_model_3_seed_000.pdb	2826553
A0A8S5M112_unrelaxed_rank_001_alphafold2_ptm_model_1_seed_000.pdb	2826534
A0A8S5T288_unrelaxed_rank_001_alphafold2_ptm_model_3_seed_000.pdb	2827742
A0A6N0C2E9_unrelaxed_rank_001_alphafold2_ptm_model_3_seed_000.pdb	10454
A0A8S5U5U6_unrelaxed_rank_001_alphafold2_ptm_model_1_seed_000.pdb	2825590
A0A8S5V1S1_unrelaxed_rank_001_alphafold2_ptm_model_1_seed_000.pdb	2825079
Q50E47_unrelaxed_rank_001_alphafold2_ptm_model_2_seed_000.pdb	28332
UPI001F1319E0_unrelaxed_rank_001_alphafold2_ptm_model_3_seed_000.pdb	2698923
A0A6J5S8Y7_unrelaxed_rank_001_alphafold2_ptm_model_3_seed_000.pdb	2100421
A0A6J5R928_unrelaxed_rank_001_alphafold2_ptm_model_1_seed_000.pdb	2100421
A0A2C9CX74_unrelaxed_rank_001_alphafold2_ptm_model_3_seed_000.pdb	2052742
A0A9E7QJ21_unrelaxed_rank_001_alphafold2_ptm_model_1_seed_000.pdb	2927240
A0A219YA56_unrelaxed_rank_001_alphafold2_ptm_model_3_seed_000.pdb	1932903
A0A9E8YSB6_unrelaxed_rank_001_alphafold2_ptm_model_3_seed_000.pdb	2996059
A0A1B3AZI5_unrelaxed_rank_001_alphafold2_ptm_model_3_seed_000.pdb	1887645
A0A2Z4Q8V2_unrelaxed_rank_001_alphafold2_ptm_model_2_seed_000.pdb	2201443
A0A0E3FH50_unrelaxed_rank_001_alphafold2_ptm_model_3_seed_000.pdb	1493513
A0A5B8WPI1_unrelaxed_rank_001_alphafold2_ptm_model_2_seed_000.pdb	2603260
A0A127AWV6_unrelaxed_rank_001_alphafold2_ptm_model_1_seed_000.pdb	1792032
A0A7T3U6T1_unrelaxed_rank_001_alphafold2_ptm_model_1_seed_000.pdb	2796518
A0A859AGZ0_unrelaxed_rank_001_alphafold2_ptm_model_1_seed_000.pdb	2736296
A0A2I7RHD0_unrelaxed_rank_001_alphafold2_ptm_model_2_seed_000.pdb	1881216
A0A2L0UZH8_unrelaxed_rank_001_alphafold2_ptm_model_3_seed_000.pdb	2024264
A0A088F7A6_unrelaxed_rank_001_alphafold2_ptm_model_1_seed_000.pdb	1527515
A0A977KMN4_unrelaxed_rank_001_alphafold2_ptm_model_1_seed_000.pdb	2978491
A0A3Q9R4P4_unrelaxed_rank_001_alphafold2_ptm_model_3_seed_000.pdb	2488789
K4I4B0_unrelaxed_rank_001_alphafold2_ptm_model_1_seed_000.pdb	1225795
A0A0K2QQG6_unrelaxed_rank_001_alphafold2_ptm_model_3_seed_000.pdb	1689679
I7KR51_unrelaxed_rank_001_alphafold2_ptm_model_3_seed_000.pdb	1206558
M9UXZ0_unrelaxed_rank_001_alphafold2_ptm_model_3_seed_000.pdb	1307804
A0A2S1GSU0_unrelaxed_rank_001_alphafold2_ptm_model_3_seed_000.pdb	2163636
R4IFQ2_unrelaxed_rank_001_alphafold2_ptm_model_3_seed_000.pdb	1195085
U5PWB0_unrelaxed_rank_001_alphafold2_ptm_model_3_seed_000.pdb	1406790
E3SK94_unrelaxed_rank_001_alphafold2_ptm_model_1_seed_000.pdb	445685
A0A7T3PH51_unrelaxed_rank_001_alphafold2_ptm_model_1_seed_000.pdb	2796519
A0A482IAZ1_unrelaxed_rank_001_alphafold2_ptm_model_1_seed_000.pdb	2545437
A0A7M1RR31_unrelaxed_rank_001_alphafold2_ptm_model_3_seed_000.pdb	2777311
A0A6B9L5I2_unrelaxed_rank_001_alphafold2_ptm_model_3_seed_000.pdb	2686213
A0A6J7WX09_unrelaxed_rank_001_alphafold2_ptm_model_3_seed_000.pdb	2100421
A0A6J5LDB2_unrelaxed_rank_001_alphafold2_ptm_model_1_seed_000.pdb	2100421
A0A6J5M0T2_unrelaxed_rank_001_alphafold2_ptm_model_3_seed_000.pdb	2100421
A0A6J5RSY3_unrelaxed_rank_001_alphafold2_ptm_model_2_seed_000.pdb	2100421
A0A6J5N9F6_unrelaxed_rank_001_alphafold2_ptm_model_1_seed_000.pdb	2100421
A0A6J5MRX7_unrelaxed_rank_001_alphafold2_ptm_model_2_seed_000.pdb	2100421
A0A6J5LA38_unrelaxed_rank_001_alphafold2_ptm_model_3_seed_000.pdb	2100421
A0A6J5MGV6_unrelaxed_rank_001_alphafold2_ptm_model_3_seed_000.pdb	2100421
A0A4Y5FF61_unrelaxed_rank_001_alphafold2_ptm_model_1_seed_000.pdb	2510944
F8WPM7_unrelaxed_rank_001_alphafold2_ptm_model_1_seed_000.pdb	941058
Q6VSV6_unrelaxed_rank_001_alphafold2_ptm_model_3_seed_000.pdb	238893
A0A514TXA3_unrelaxed_rank_001_alphafold2_ptm_model_1_seed_000.pdb	2593342
A0A7S5T594_unrelaxed_rank_001_alphafold2_ptm_model_3_seed_000.pdb	2711164
A0A9E7S450_unrelaxed_rank_001_alphafold2_ptm_model_3_seed_000.pdb	2832318
A0A514CU39_unrelaxed_rank_001_alphafold2_ptm_model_1_seed_000.pdb	2591041
A0A8F3IQ07_unrelaxed_rank_001_alphafold2_ptm_model_3_seed_000.pdb	2836046
A0A142KBW9_unrelaxed_rank_001_alphafold2_ptm_model_3_seed_000.pdb	1821552
A0A8D6UBQ9_unrelaxed_rank_001_alphafold2_ptm_model_3_seed_000.pdb	2795667
A0A514CWE6_unrelaxed_rank_001_alphafold2_ptm_model_3_seed_000.pdb	2591048
A0A7S5UZ78_unrelaxed_rank_001_alphafold2_ptm_model_1_seed_000.pdb	2509736
A0A2Z4QHA5_unrelaxed_rank_001_alphafold2_ptm_model_2_seed_000.pdb	2218616
Q37955_unrelaxed_rank_001_alphafold2_ptm_model_1_seed_000.pdb	12392
A0A6C0PKI7_unrelaxed_rank_001_alphafold2_ptm_model_2_seed_000.pdb	10359
A0A516ME61_unrelaxed_rank_001_alphafold2_ptm_model_3_seed_000.pdb	2591644
A0A8S5N4B8_unrelaxed_rank_001_alphafold2_ptm_model_1_seed_000.pdb	2826715
A0A5P8PNP7_unrelaxed_rank_001_alphafold2_ptm_model_3_seed_000.pdb	2653661
A0A8S5SE87_unrelaxed_rank_001_alphafold2_ptm_model_2_seed_000.pdb	2827638
A0A0F7L886_unrelaxed_rank_001_alphafold2_ptm_model_3_seed_000.pdb	186617
A0A0F7L7D6_unrelaxed_rank_001_alphafold2_ptm_model_2_seed_000.pdb	186617
A0A0F7L4M7_unrelaxed_rank_001_alphafold2_ptm_model_3_seed_000.pdb	186617
A0A8S5R5F9_unrelaxed_rank_001_alphafold2_ptm_model_2_seed_000.pdb	2827287
R4TUV5_unrelaxed_rank_001_alphafold2_ptm_model_1_seed_000.pdb	251749
A0A8S5UBZ6_unrelaxed_rank_001_alphafold2_ptm_model_1_seed_000.pdb	2825259
A0A516L7P6_unrelaxed_rank_001_alphafold2_ptm_model_1_seed_000.pdb	2591644
A0A516LTB7_unrelaxed_rank_001_alphafold2_ptm_model_1_seed_000.pdb	2591644
A0A516LT11_unrelaxed_rank_001_alphafold2_ptm_model_1_seed_000.pdb	2591644
A0A516MMW1_unrelaxed_rank_001_alphafold2_ptm_model_1_seed_000.pdb	2591644
A0A7S9STN5_unrelaxed_rank_001_alphafold2_ptm_model_1_seed_000.pdb	2763269
A0A8S5LUJ0_unrelaxed_rank_001_alphafold2_ptm_model_3_seed_000.pdb	2826255
A0A8S0I4I3_unrelaxed_rank_001_alphafold2_ptm_model_3_seed_000.pdb	2170413
A0A8S0I327_unrelaxed_rank_001_alphafold2_ptm_model_1_seed_000.pdb	2170413
A0A8S5U2C5_unrelaxed_rank_001_alphafold2_ptm_model_1_seed_000.pdb	2825682
A0A8S5LBD0_unrelaxed_rank_001_alphafold2_ptm_model_2_seed_000.pdb	2823587
A0A3G1ST91_unrelaxed_rank_001_alphafold2_ptm_model_3_seed_000.pdb	1239574
G3C8X9_unrelaxed_rank_001_alphafold2_ptm_model_3_seed_000.pdb	12092
Q0VHB4_unrelaxed_rank_001_alphafold2_ptm_model_1_seed_000.pdb	283675
A0A8S5N7R6_unrelaxed_rank_001_alphafold2_ptm_model_3_seed_000.pdb	2826455
A0A8S5LXU5_unrelaxed_rank_001_alphafold2_ptm_model_3_seed_000.pdb	2826824
A0A8S5RPF8_unrelaxed_rank_001_alphafold2_ptm_model_1_seed_000.pdb	2825822
W5S5E2_unrelaxed_rank_001_alphafold2_ptm_model_2_seed_000.pdb	1450746
A0A3G8G9W4_unrelaxed_rank_001_alphafold2_ptm_model_1_seed_000.pdb	2491899
O56122_unrelaxed_rank_001_alphafold2_ptm_model_2_seed_000.pdb	11676
UPI0020594A7D_unrelaxed_rank_001_alphafold2_ptm_model_1_seed_000.pdb	2918926
A0A385ECL0_unrelaxed_rank_001_alphafold2_ptm_model_2_seed_000.pdb	2283272
A0A6J7WM25_unrelaxed_rank_001_alphafold2_ptm_model_2_seed_000.pdb	2100421
A0A6J5R6V1_unrelaxed_rank_001_alphafold2_ptm_model_1_seed_000.pdb	2100421
A0A6J5L431_unrelaxed_rank_001_alphafold2_ptm_model_3_seed_000.pdb	2100421
A0A6J5PQP6_unrelaxed_rank_001_alphafold2_ptm_model_3_seed_000.pdb	2100421
A0A240EWN5_unrelaxed_rank_001_alphafold2_ptm_model_3_seed_000.pdb	1916111
A0A0A0PLS7_unrelaxed_rank_001_alphafold2_ptm_model_1_seed_000.pdb	1445811
A0A088FPK5_unrelaxed_rank_001_alphafold2_ptm_model_2_seed_000.pdb	1541824
A0A6M3T8B5_unrelaxed_rank_001_alphafold2_ptm_model_3_seed_000.pdb	2725624
A0A4D6DSI0_unrelaxed_rank_001_alphafold2_ptm_model_3_seed_000.pdb	2546632
A0A2H4PGF6_unrelaxed_rank_001_alphafold2_ptm_model_3_seed_000.pdb	2053672
A0A6H0X746_unrelaxed_rank_001_alphafold2_ptm_model_3_seed_000.pdb	2724325
A0A7S5QX35_unrelaxed_rank_001_alphafold2_ptm_model_2_seed_000.pdb	2509781
A0A2D2W683_unrelaxed_rank_001_alphafold2_ptm_model_2_seed_000.pdb	2041491
A0A494REP1_unrelaxed_rank_001_alphafold2_ptm_model_1_seed_000.pdb	2498843
A0A7U0J6X2_unrelaxed_rank_001_alphafold2_ptm_model_3_seed_000.pdb	2801834
A0A067XQM6_unrelaxed_rank_001_alphafold2_ptm_model_1_seed_000.pdb	1357714
A0A0U4AXU9_unrelaxed_rank_001_alphafold2_ptm_model_3_seed_000.pdb	1775142
A0A4D6E2F3_unrelaxed_rank_001_alphafold2_ptm_model_3_seed_000.pdb	2562192
B3RGL3_unrelaxed_rank_001_alphafold2_ptm_model_2_seed_000.pdb	399183
A0A1I9S523_unrelaxed_rank_001_alphafold2_ptm_model_1_seed_000.pdb	1909402
A0A142F093_unrelaxed_rank_001_alphafold2_ptm_model_1_seed_000.pdb	1651816
W6ARJ1_unrelaxed_rank_001_alphafold2_ptm_model_2_seed_000.pdb	1429767
A0A2P1CCC4_unrelaxed_rank_001_alphafold2_ptm_model_1_seed_000.pdb	2099651
A0A173GCY5_unrelaxed_rank_001_alphafold2_ptm_model_2_seed_000.pdb	1815988
A0A5B9NEM8_unrelaxed_rank_001_alphafold2_ptm_model_3_seed_000.pdb	2596674
S5MMJ3_unrelaxed_rank_001_alphafold2_ptm_model_3_seed_000.pdb	1296656
A0A7S6C6W7_unrelaxed_rank_001_alphafold2_ptm_model_1_seed_000.pdb	2736232
A0A143FJM0_unrelaxed_rank_001_alphafold2_ptm_model_2_seed_000.pdb	1805955
A0A899IZ11_unrelaxed_rank_001_alphafold2_ptm_model_3_seed_000.pdb	2813273
A0A1I9SA01_unrelaxed_rank_001_alphafold2_ptm_model_3_seed_000.pdb	1897437
A0A516KMZ9_unrelaxed_rank_001_alphafold2_ptm_model_2_seed_000.pdb	2593638
A0A6J5LIY9_unrelaxed_rank_001_alphafold2_ptm_model_3_seed_000.pdb	2100421
A0A6J5PV30_unrelaxed_rank_001_alphafold2_ptm_model_1_seed_000.pdb	2100421
A0A6J5LZ88_unrelaxed_rank_001_alphafold2_ptm_model_3_seed_000.pdb	2100421
A0A6J5L1E9_unrelaxed_rank_001_alphafold2_ptm_model_1_seed_000.pdb	2100421
A0A6J5PAZ2_unrelaxed_rank_001_alphafold2_ptm_model_1_seed_000.pdb	2100421
A0A5Q2WDQ2_unrelaxed_rank_001_alphafold2_ptm_model_1_seed_000.pdb	2662127
A0A291LH37_unrelaxed_rank_001_alphafold2_ptm_model_1_seed_000.pdb	2026113
A0A8E4UXX7_unrelaxed_rank_001_alphafold2_ptm_model_1_seed_000.pdb	2745691
G0X4X1_unrelaxed_rank_001_alphafold2_ptm_model_2_seed_000.pdb	1054968
R9R4I9_unrelaxed_rank_001_alphafold2_ptm_model_2_seed_000.pdb	1262532
C7BVD8_unrelaxed_rank_001_alphafold2_ptm_model_2_seed_000.pdb	555387
A0A4Y1PWA4_unrelaxed_rank_001_alphafold2_ptm_model_1_seed_000.pdb	2500821
A0A2S1GM00_unrelaxed_rank_001_alphafold2_ptm_model_1_seed_000.pdb	2163633
W6EC54_unrelaxed_rank_001_alphafold2_ptm_model_1_seed_000.pdb	1458697
A0A0H4IT41_unrelaxed_rank_001_alphafold2_ptm_model_1_seed_000.pdb	1654919
A0A8F3EAI8_unrelaxed_rank_001_alphafold2_ptm_model_1_seed_000.pdb	2836046
A0A7T7Z8X9_unrelaxed_rank_001_alphafold2_ptm_model_2_seed_000.pdb	2801885
H8PF53_unrelaxed_rank_001_alphafold2_ptm_model_1_seed_000.pdb	180230
A0A0K1Y882_unrelaxed_rank_001_alphafold2_ptm_model_2_seed_000.pdb	1100043
A0A8S5UNX9_unrelaxed_rank_001_alphafold2_ptm_model_2_seed_000.pdb	2825234
A0A8S5RAC6_unrelaxed_rank_001_alphafold2_ptm_model_2_seed_000.pdb	2828253
A0A858NMK7_unrelaxed_rank_001_alphafold2_ptm_model_3_seed_000.pdb	2202559
A0A8S5Q9V5_unrelaxed_rank_001_alphafold2_ptm_model_1_seed_000.pdb	2825712
A0A0F7L3X3_unrelaxed_rank_001_alphafold2_ptm_model_1_seed_000.pdb	186617
A0A0F7L1N0_unrelaxed_rank_001_alphafold2_ptm_model_3_seed_000.pdb	186617
A0A0F7LA22_unrelaxed_rank_001_alphafold2_ptm_model_1_seed_000.pdb	186617
A0A8S5VT76_unrelaxed_rank_001_alphafold2_ptm_model_3_seed_000.pdb	2831613
A0A8S5QQG9_unrelaxed_rank_001_alphafold2_ptm_model_1_seed_000.pdb	2826169
V9XVH0_unrelaxed_rank_001_alphafold2_ptm_model_3_seed_000.pdb	1987479
A0A516L7L0_unrelaxed_rank_001_alphafold2_ptm_model_3_seed_000.pdb	2591644
A0A516MIW2_unrelaxed_rank_001_alphafold2_ptm_model_3_seed_000.pdb	2591644
A0A516LSP0_unrelaxed_rank_001_alphafold2_ptm_model_3_seed_000.pdb	2591644
A0A6B9XGP6_unrelaxed_rank_001_alphafold2_ptm_model_3_seed_000.pdb	2681676
Q82164_unrelaxed_rank_001_alphafold2_ptm_model_2_seed_000.pdb	37741
A0A8D9UIW6_unrelaxed_rank_001_alphafold2_ptm_model_3_seed_000.pdb	2793731
E0YAW7_unrelaxed_rank_001_alphafold2_ptm_model_1_seed_000.pdb	37296
A0A8S0I2B5_unrelaxed_rank_001_alphafold2_ptm_model_3_seed_000.pdb	2821410
A0A8S5MD30_unrelaxed_rank_001_alphafold2_ptm_model_2_seed_000.pdb	2826541
A0A0M3N042_unrelaxed_rank_001_alphafold2_ptm_model_1_seed_000.pdb	1675865
F8TTW1_unrelaxed_rank_001_alphafold2_ptm_model_2_seed_000.pdb	10506
A0A6G5Y538_unrelaxed_rank_001_alphafold2_ptm_model_1_seed_000.pdb	2170413
A0A2I6SCB0_unrelaxed_rank_001_alphafold2_ptm_model_1_seed_000.pdb	342409
A0A5B8IH08_unrelaxed_rank_001_alphafold2_ptm_model_2_seed_000.pdb	2596887
A0A8S5UD77_unrelaxed_rank_001_alphafold2_ptm_model_2_seed_000.pdb	2825303
D5L2P9_unrelaxed_rank_001_alphafold2_ptm_model_2_seed_000.pdb	340016
A0A8S0HXG8_unrelaxed_rank_001_alphafold2_ptm_model_3_seed_000.pdb	2202564
A0A8S0I4A9_unrelaxed_rank_001_alphafold2_ptm_model_3_seed_000.pdb	2202564
A4ZR85_unrelaxed_rank_001_alphafold2_ptm_model_1_seed_000.pdb	438482
A0A8S5TDT8_unrelaxed_rank_001_alphafold2_ptm_model_1_seed_000.pdb	2827658
A0A8S5RYB8_unrelaxed_rank_001_alphafold2_ptm_model_2_seed_000.pdb	2827883
A0A8S5L6B0_unrelaxed_rank_001_alphafold2_ptm_model_3_seed_000.pdb	2823542
A0A8S5MZF6_unrelaxed_rank_001_alphafold2_ptm_model_1_seed_000.pdb	2826171
A0A6B9M4G8_unrelaxed_rank_001_alphafold2_ptm_model_3_seed_000.pdb	908207
A0A6N0C2D2_unrelaxed_rank_001_alphafold2_ptm_model_3_seed_000.pdb	10454
A0A8D9PFJ7_unrelaxed_rank_001_alphafold2_ptm_model_3_seed_000.pdb	2202567
A0A8S5T6I1_unrelaxed_rank_001_alphafold2_ptm_model_2_seed_000.pdb	2827973
W0K5D0_unrelaxed_rank_001_alphafold2_ptm_model_1_seed_000.pdb	11676
Q6URF7_unrelaxed_rank_001_alphafold2_ptm_model_2_seed_000.pdb	11676
UPI0023291FC5_unrelaxed_rank_001_alphafold2_ptm_model_3_seed_000.pdb	2914443
UPI00214FAB00_unrelaxed_rank_001_alphafold2_ptm_model_3_seed_000.pdb	2920374
A0A6J5RL46_unrelaxed_rank_001_alphafold2_ptm_model_3_seed_000.pdb	2100421
A0A6J5ST77_unrelaxed_rank_001_alphafold2_ptm_model_1_seed_000.pdb	2100421
A0A1D8KRE0_unrelaxed_rank_001_alphafold2_ptm_model_2_seed_000.pdb	1883365
A0A0K0N595_unrelaxed_rank_001_alphafold2_ptm_model_2_seed_000.pdb	1636545
A0A7T1NXK6_unrelaxed_rank_001_alphafold2_ptm_model_1_seed_000.pdb	2794947
M4Q3I6_unrelaxed_rank_001_alphafold2_ptm_model_3_seed_000.pdb	754049
A0A7U0GB75_unrelaxed_rank_001_alphafold2_ptm_model_1_seed_000.pdb	2801835
G1BQM7_unrelaxed_rank_001_alphafold2_ptm_model_3_seed_000.pdb	2920882
G8IE92_unrelaxed_rank_001_alphafold2_ptm_model_1_seed_000.pdb	1088864
A0A9E7TN44_unrelaxed_rank_001_alphafold2_ptm_model_2_seed_000.pdb	2927258
A0A9E7NK65_unrelaxed_rank_001_alphafold2_ptm_model_2_seed_000.pdb	2926099
I7JVX0_unrelaxed_rank_001_alphafold2_ptm_model_2_seed_000.pdb	2881391
A0A7T8F0E9_unrelaxed_rank_001_alphafold2_ptm_model_1_seed_000.pdb	2801816
A0A5B9MV87_unrelaxed_rank_001_alphafold2_ptm_model_3_seed_000.pdb	2596657
A0A678VG21_unrelaxed_rank_001_alphafold2_ptm_model_2_seed_000.pdb	2305481
Q859J6_unrelaxed_rank_001_alphafold2_ptm_model_1_seed_000.pdb	204090
A0A0E3GMV2_unrelaxed_rank_001_alphafold2_ptm_model_2_seed_000.pdb	1636184
A0A2S1GLI7_unrelaxed_rank_001_alphafold2_ptm_model_3_seed_000.pdb	2163632
A0A976RTM3_unrelaxed_rank_001_alphafold2_ptm_model_1_seed_000.pdb	2654655
A0A4Y5JWS2_unrelaxed_rank_001_alphafold2_ptm_model_2_seed_000.pdb	2163605
M1PXB9_unrelaxed_rank_001_alphafold2_ptm_model_3_seed_000.pdb	756283
K4I0M1_unrelaxed_rank_001_alphafold2_ptm_model_1_seed_000.pdb	1225795
A0A2I7S8M7_unrelaxed_rank_001_alphafold2_ptm_model_2_seed_000.pdb	2070728
A0A2K9VI71_unrelaxed_rank_001_alphafold2_ptm_model_1_seed_000.pdb	2077150
A0A222ZKG1_unrelaxed_rank_001_alphafold2_ptm_model_2_seed_000.pdb	2015824
A0A6G6XX04_unrelaxed_rank_001_alphafold2_ptm_model_2_seed_000.pdb	2712956
A0A873WE91_unrelaxed_rank_001_alphafold2_ptm_model_1_seed_000.pdb	2783668
A0A1I9SAF1_unrelaxed_rank_001_alphafold2_ptm_model_3_seed_000.pdb	1897437
A0A0B5A405_unrelaxed_rank_001_alphafold2_ptm_model_2_seed_000.pdb	1589273
A0A6J5KL15_unrelaxed_rank_001_alphafold2_ptm_model_1_seed_000.pdb	2100421
A0A6J7WUS4_unrelaxed_rank_001_alphafold2_ptm_model_2_seed_000.pdb	2100421
A0A6J7WUL2_unrelaxed_rank_001_alphafold2_ptm_model_3_seed_000.pdb	2100421
A0A6J5P4E8_unrelaxed_rank_001_alphafold2_ptm_model_1_seed_000.pdb	2100421
A0A6J5RE35_unrelaxed_rank_001_alphafold2_ptm_model_3_seed_000.pdb	2100421
A0A6J5KMQ7_unrelaxed_rank_001_alphafold2_ptm_model_3_seed_000.pdb	2100421
A0A2H4PIQ9_unrelaxed_rank_001_alphafold2_ptm_model_3_seed_000.pdb	2053625
A0A481W5I4_unrelaxed_rank_001_alphafold2_ptm_model_1_seed_000.pdb	2530023
A0A191SAQ5_unrelaxed_rank_001_alphafold2_ptm_model_1_seed_000.pdb	1775255
A0A899ISJ3_unrelaxed_rank_001_alphafold2_ptm_model_3_seed_000.pdb	2813221
M4QD84_unrelaxed_rank_001_alphafold2_ptm_model_3_seed_000.pdb	889956
A0A292GAX5_unrelaxed_rank_001_alphafold2_ptm_model_1_seed_000.pdb	2042251
A0A2U8UJ58_unrelaxed_rank_001_alphafold2_ptm_model_2_seed_000.pdb	2182360
H7BV77_unrelaxed_rank_001_alphafold2_ptm_model_1_seed_000.pdb	38018
A0A6H0X990_unrelaxed_rank_001_alphafold2_ptm_model_3_seed_000.pdb	2724327
A0A0A6Z5A0_unrelaxed_rank_001_alphafold2_ptm_model_2_seed_000.pdb	1147139
K9L3R2_unrelaxed_rank_001_alphafold2_ptm_model_1_seed_000.pdb	1116482
A0A8S5MQG2_unrelaxed_rank_001_alphafold2_ptm_model_1_seed_000.pdb	2826501
A0A8S5UU62_unrelaxed_rank_001_alphafold2_ptm_model_2_seed_000.pdb	2825115
A0A8S5VDG5_unrelaxed_rank_001_alphafold2_ptm_model_2_seed_000.pdb	2825387
A0A858NPW9_unrelaxed_rank_001_alphafold2_ptm_model_1_seed_000.pdb	2202559
A0A8S5N3N6_unrelaxed_rank_001_alphafold2_ptm_model_2_seed_000.pdb	2826339
A0A0F7L519_unrelaxed_rank_001_alphafold2_ptm_model_3_seed_000.pdb	186617
A0A0F7L0Y9_unrelaxed_rank_001_alphafold2_ptm_model_3_seed_000.pdb	186617
A0A8S5VN08_unrelaxed_rank_001_alphafold2_ptm_model_3_seed_000.pdb	2831613
A0A8S5UM21_unrelaxed_rank_001_alphafold2_ptm_model_3_seed_000.pdb	2825053
A0A481V7A3_unrelaxed_rank_001_alphafold2_ptm_model_3_seed_000.pdb	2496992
A0A3G5A2P4_unrelaxed_rank_001_alphafold2_ptm_model_1_seed_000.pdb	2487766
A0A8S5UBI4_unrelaxed_rank_001_alphafold2_ptm_model_1_seed_000.pdb	2825259
A0A516LV61_unrelaxed_rank_001_alphafold2_ptm_model_3_seed_000.pdb	2591644
A0A516LLC3_unrelaxed_rank_001_alphafold2_ptm_model_3_seed_000.pdb	2591644
A0A516L956_unrelaxed_rank_001_alphafold2_ptm_model_3_seed_000.pdb	2591644
A0A8S5NN76_unrelaxed_rank_001_alphafold2_ptm_model_2_seed_000.pdb	2826741
A0A8S5QWC2_unrelaxed_rank_001_alphafold2_ptm_model_3_seed_000.pdb	2826529
E3VY37_unrelaxed_rank_001_alphafold2_ptm_model_1_seed_000.pdb	212035
A0A8S0I255_unrelaxed_rank_001_alphafold2_ptm_model_3_seed_000.pdb	2821410
A0A8S5LT15_unrelaxed_rank_001_alphafold2_ptm_model_2_seed_000.pdb	2826334
A0A6G5Y568_unrelaxed_rank_001_alphafold2_ptm_model_3_seed_000.pdb	2170413
A0A6G5Y580_unrelaxed_rank_001_alphafold2_ptm_model_3_seed_000.pdb	2170413
A0A8S5R5Z5_unrelaxed_rank_001_alphafold2_ptm_model_3_seed_000.pdb	2827292
A0A8S5Q629_unrelaxed_rank_001_alphafold2_ptm_model_2_seed_000.pdb	2825791
A0A6G5Y3I0_unrelaxed_rank_001_alphafold2_ptm_model_1_seed_000.pdb	2202564
A0A8S5RF00_unrelaxed_rank_001_alphafold2_ptm_model_3_seed_000.pdb	2827985
A0A4Y5MY56_unrelaxed_rank_001_alphafold2_ptm_model_1_seed_000.pdb	28873
A0A8S5R2Y7_unrelaxed_rank_001_alphafold2_ptm_model_3_seed_000.pdb	2826298
A0A3G5AD32_unrelaxed_rank_001_alphafold2_ptm_model_1_seed_000.pdb	2487770
A0A514DAT8_unrelaxed_rank_001_alphafold2_ptm_model_1_seed_000.pdb	2027243
Q0N431_unrelaxed_rank_001_alphafold2_ptm_model_1_seed_000.pdb	1307957
A0A8D9PFZ8_unrelaxed_rank_001_alphafold2_ptm_model_2_seed_000.pdb	2202567
A0A8S5T6Q0_unrelaxed_rank_001_alphafold2_ptm_model_1_seed_000.pdb	2827973
A0A5Q2W9B4_unrelaxed_rank_001_alphafold2_ptm_model_3_seed_000.pdb	2656730
UPI001E73C4DC_unrelaxed_rank_001_alphafold2_ptm_model_3_seed_000.pdb	2877989
UPI00032B73F0_unrelaxed_rank_001_alphafold2_ptm_model_1_seed_000.pdb	1293539
A0A1D8KQD8_unrelaxed_rank_001_alphafold2_ptm_model_1_seed_000.pdb	1883369
A0A6J7XF53_unrelaxed_rank_001_alphafold2_ptm_model_2_seed_000.pdb	2100421
A0A6J5S997_unrelaxed_rank_001_alphafold2_ptm_model_1_seed_000.pdb	2100421
A0A6J5QZT1_unrelaxed_rank_001_alphafold2_ptm_model_3_seed_000.pdb	2100421
A0A5P8D3U8_unrelaxed_rank_001_alphafold2_ptm_model_2_seed_000.pdb	2652430
A0A2Z5HRZ9_unrelaxed_rank_001_alphafold2_ptm_model_1_seed_000.pdb	2231351
A0A6M2YBX8_unrelaxed_rank_001_alphafold2_ptm_model_1_seed_000.pdb	2577028
H6WG77_unrelaxed_rank_001_alphafold2_ptm_model_1_seed_000.pdb	1137745
A0A9E8YS83_unrelaxed_rank_001_alphafold2_ptm_model_2_seed_000.pdb	2996059
A0A7L7SU97_unrelaxed_rank_001_alphafold2_ptm_model_2_seed_000.pdb	2759393
U5PUE8_unrelaxed_rank_001_alphafold2_ptm_model_3_seed_000.pdb	1406785
U5PXF9_unrelaxed_rank_001_alphafold2_ptm_model_1_seed_000.pdb	1406791
A0A8E4ZCD2_unrelaxed_rank_001_alphafold2_ptm_model_2_seed_000.pdb	2745673
A0A6M2ZHN8_unrelaxed_rank_001_alphafold2_ptm_model_1_seed_000.pdb	2588487
A0A142K9D7_unrelaxed_rank_001_alphafold2_ptm_model_3_seed_000.pdb	1821566
A0A6G8R0Y2_unrelaxed_rank_001_alphafold2_ptm_model_1_seed_000.pdb	2713265
A0A385UKG3_unrelaxed_rank_001_alphafold2_ptm_model_3_seed_000.pdb	2301621
M1NXB4_unrelaxed_rank_001_alphafold2_ptm_model_1_seed_000.pdb	756283
A0A346FIS0_unrelaxed_rank_001_alphafold2_ptm_model_1_seed_000.pdb	2282400
M4SKR0_unrelaxed_rank_001_alphafold2_ptm_model_3_seed_000.pdb	929832
K4JV30_unrelaxed_rank_001_alphafold2_ptm_model_1_seed_000.pdb	1211640
V9IQH3_unrelaxed_rank_001_alphafold2_ptm_model_1_seed_000.pdb	1168563
A0A2I7RID7_unrelaxed_rank_001_alphafold2_ptm_model_2_seed_000.pdb	1881434
A0A6G6XY50_unrelaxed_rank_001_alphafold2_ptm_model_3_seed_000.pdb	2712956
A0A516KMN2_unrelaxed_rank_001_alphafold2_ptm_model_1_seed_000.pdb	2593638
A0A6G8R6K8_unrelaxed_rank_001_alphafold2_ptm_model_3_seed_000.pdb	2718942
A0A6J5RV04_unrelaxed_rank_001_alphafold2_ptm_model_1_seed_000.pdb	2100421
A0A6J5NT00_unrelaxed_rank_001_alphafold2_ptm_model_1_seed_000.pdb	2100421
A0A6J5NCD4_unrelaxed_rank_001_alphafold2_ptm_model_1_seed_000.pdb	2100421
A0A6J5MNQ8_unrelaxed_rank_001_alphafold2_ptm_model_1_seed_000.pdb	2100421
A0A8E5KCB8_unrelaxed_rank_001_alphafold2_ptm_model_3_seed_000.pdb	2813347
A0A1S5R3H4_unrelaxed_rank_001_alphafold2_ptm_model_3_seed_000.pdb	1815630
A0A7L7SUJ1_unrelaxed_rank_001_alphafold2_ptm_model_2_seed_000.pdb	2755401
A0A514DHF8_unrelaxed_rank_001_alphafold2_ptm_model_3_seed_000.pdb	2591224
A0A3G3LYX9_unrelaxed_rank_001_alphafold2_ptm_model_3_seed_000.pdb	2338395
A0A8F3ING4_unrelaxed_rank_001_alphafold2_ptm_model_3_seed_000.pdb	2836008
S5Y6V6_unrelaxed_rank_001_alphafold2_ptm_model_2_seed_000.pdb	1382932
A0A2R4PAG8_unrelaxed_rank_001_alphafold2_ptm_model_1_seed_000.pdb	1932883
A0A5P8PRE5_unrelaxed_rank_001_alphafold2_ptm_model_1_seed_000.pdb	2654972
A0A1V0E5N0_unrelaxed_rank_001_alphafold2_ptm_model_2_seed_000.pdb	1970747
E3SLL4_unrelaxed_rank_001_alphafold2_ptm_model_3_seed_000.pdb	445686
A0A1B0V7S1_unrelaxed_rank_001_alphafold2_ptm_model_2_seed_000.pdb	1735562
A0A7H0S561_unrelaxed_rank_001_alphafold2_ptm_model_1_seed_000.pdb	130370
A0A8S5SMS9_unrelaxed_rank_001_alphafold2_ptm_model_3_seed_000.pdb	2827743
A0A8S5RIC0_unrelaxed_rank_001_alphafold2_ptm_model_3_seed_000.pdb	2827627
A0A8S5S8T6_unrelaxed_rank_001_alphafold2_ptm_model_2_seed_000.pdb	2828003
A0A8S5THE5_unrelaxed_rank_001_alphafold2_ptm_model_3_seed_000.pdb	2827682
A0A4P7XN69_unrelaxed_rank_001_alphafold2_ptm_model_1_seed_000.pdb	2571265
A0A8S5R2D1_unrelaxed_rank_001_alphafold2_ptm_model_2_seed_000.pdb	2826361
A0A0F7L5A6_unrelaxed_rank_001_alphafold2_ptm_model_3_seed_000.pdb	186617
A0A0F7L0Y5_unrelaxed_rank_001_alphafold2_ptm_model_1_seed_000.pdb	186617
A0A8S5VNG2_unrelaxed_rank_001_alphafold2_ptm_model_3_seed_000.pdb	2831613
A0A8S5UMQ7_unrelaxed_rank_001_alphafold2_ptm_model_2_seed_000.pdb	2825053
A0A5P9S5B9_unrelaxed_rank_001_alphafold2_ptm_model_2_seed_000.pdb	10368
A0A516LTJ0_unrelaxed_rank_001_alphafold2_ptm_model_3_seed_000.pdb	2591644
A0A516MM88_unrelaxed_rank_001_alphafold2_ptm_model_3_seed_000.pdb	2591644
A0A8S5TXV6_unrelaxed_rank_001_alphafold2_ptm_model_1_seed_000.pdb	2825610
A0A516L9V3_unrelaxed_rank_001_alphafold2_ptm_model_2_seed_000.pdb	2591644
A0A8S5QM74_unrelaxed_rank_001_alphafold2_ptm_model_2_seed_000.pdb	2826358
Q3LSZ1_unrelaxed_rank_001_alphafold2_ptm_model_1_seed_000.pdb	10326
D5IEX4_unrelaxed_rank_001_alphafold2_ptm_model_1_seed_000.pdb	754004
A0A8S5PHG8_unrelaxed_rank_001_alphafold2_ptm_model_1_seed_000.pdb	2825014
A0A0G2Y2D8_unrelaxed_rank_001_alphafold2_ptm_model_3_seed_000.pdb	212035
A0A8S5MUE9_unrelaxed_rank_001_alphafold2_ptm_model_3_seed_000.pdb	2826709
A0A8S5PHU9_unrelaxed_rank_001_alphafold2_ptm_model_1_seed_000.pdb	2825526
A0A5P1KW52_unrelaxed_rank_001_alphafold2_ptm_model_3_seed_000.pdb	2590840
L0CQE0_unrelaxed_rank_001_alphafold2_ptm_model_3_seed_000.pdb	151528
A0A8S0HVK0_unrelaxed_rank_001_alphafold2_ptm_model_1_seed_000.pdb	2202564
A0A0P0YN28_unrelaxed_rank_001_alphafold2_ptm_model_2_seed_000.pdb	1586714
D6QXE3_unrelaxed_rank_001_alphafold2_ptm_model_3_seed_000.pdb	759804
M4JFM5_unrelaxed_rank_001_alphafold2_ptm_model_1_seed_000.pdb	1282967
A0A8S5P218_unrelaxed_rank_001_alphafold2_ptm_model_2_seed_000.pdb	2825040
A0A8S5PXZ3_unrelaxed_rank_001_alphafold2_ptm_model_2_seed_000.pdb	2825048
A0A8S5PF18_unrelaxed_rank_001_alphafold2_ptm_model_1_seed_000.pdb	2825284
A0A8S0I5A3_unrelaxed_rank_001_alphafold2_ptm_model_3_seed_000.pdb	2821413
A0A8S0I7V4_unrelaxed_rank_001_alphafold2_ptm_model_3_seed_000.pdb	2202567
A0A8S5T6H1_unrelaxed_rank_001_alphafold2_ptm_model_2_seed_000.pdb	2827973
A0A8S5PGL4_unrelaxed_rank_001_alphafold2_ptm_model_1_seed_000.pdb	2825661
Q9QSK0_unrelaxed_rank_001_alphafold2_ptm_model_3_seed_000.pdb	11657
A0A6G6CC87_unrelaxed_rank_001_alphafold2_ptm_model_2_seed_000.pdb	11901
UPI001E720FBD_unrelaxed_rank_001_alphafold2_ptm_model_1_seed_000.pdb	2894788
UPI001E750BE3_unrelaxed_rank_001_alphafold2_ptm_model_2_seed_000.pdb	2878006
UPI001CE607A2_unrelaxed_rank_001_alphafold2_ptm_model_2_seed_000.pdb	2859655
O55758_unrelaxed_rank_001_alphafold2_ptm_model_1_seed_000.pdb	176652
A0A6J7X836_unrelaxed_rank_001_alphafold2_ptm_model_3_seed_000.pdb	2100421
A0A6J5ML05_unrelaxed_rank_001_alphafold2_ptm_model_2_seed_000.pdb	2100421
A0A1D8KTQ0_unrelaxed_rank_001_alphafold2_ptm_model_1_seed_000.pdb	1883368
A0A514A499_unrelaxed_rank_001_alphafold2_ptm_model_1_seed_000.pdb	2591071
A0A5P8D4Z8_unrelaxed_rank_001_alphafold2_ptm_model_3_seed_000.pdb	2652430
A0A0K1LJA4_unrelaxed_rank_001_alphafold2_ptm_model_3_seed_000.pdb	1673892
A0A1L2CVB4_unrelaxed_rank_001_alphafold2_ptm_model_1_seed_000.pdb	2772511
A0A7S9SP77_unrelaxed_rank_001_alphafold2_ptm_model_3_seed_000.pdb	2787014
A0A7S5SJZ0_unrelaxed_rank_001_alphafold2_ptm_model_3_seed_000.pdb	2814919
A0A411BKL5_unrelaxed_rank_001_alphafold2_ptm_model_1_seed_000.pdb	2484249
A0A3T0IEW5_unrelaxed_rank_001_alphafold2_ptm_model_1_seed_000.pdb	2500169
A0A2H4YFP8_unrelaxed_rank_001_alphafold2_ptm_model_1_seed_000.pdb	2267236
A0A2Z4Q8S7_unrelaxed_rank_001_alphafold2_ptm_model_3_seed_000.pdb	2201443
A0A126HC22_unrelaxed_rank_001_alphafold2_ptm_model_3_seed_000.pdb	1636566
A0A2I7RQ00_unrelaxed_rank_001_alphafold2_ptm_model_3_seed_000.pdb	1881452
A0A8D9CDX3_unrelaxed_rank_001_alphafold2_ptm_model_1_seed_000.pdb	707152
R9RWA6_unrelaxed_rank_001_alphafold2_ptm_model_1_seed_000.pdb	1308894
A0A2P1CAA2_unrelaxed_rank_001_alphafold2_ptm_model_1_seed_000.pdb	2099649
V9VG66_unrelaxed_rank_001_alphafold2_ptm_model_1_seed_000.pdb	1412875
A0A6G9LBZ3_unrelaxed_rank_001_alphafold2_ptm_model_2_seed_000.pdb	2719210
A0A385D1D8_unrelaxed_rank_001_alphafold2_ptm_model_1_seed_000.pdb	2301538
A0A1P8CMN4_unrelaxed_rank_001_alphafold2_ptm_model_3_seed_000.pdb	1913667
Q6KGU0_unrelaxed_rank_001_alphafold2_ptm_model_3_seed_000.pdb	1283336
R9TI98_unrelaxed_rank_001_alphafold2_ptm_model_1_seed_000.pdb	115992
J9PTV8_unrelaxed_rank_001_alphafold2_ptm_model_1_seed_000.pdb	1136731
A0A7T3N5G3_unrelaxed_rank_001_alphafold2_ptm_model_1_seed_000.pdb	2794376
A0A7G9VYP4_unrelaxed_rank_001_alphafold2_ptm_model_2_seed_000.pdb	2759203
J7KJX6_unrelaxed_rank_001_alphafold2_ptm_model_3_seed_000.pdb	1225805
A0A4P6DDZ4_unrelaxed_rank_001_alphafold2_ptm_model_2_seed_000.pdb	2307015
A0A7G9W253_unrelaxed_rank_001_alphafold2_ptm_model_3_seed_000.pdb	2768133
A0A3G3M043_unrelaxed_rank_001_alphafold2_ptm_model_3_seed_000.pdb	2484211
A0A1W6JMZ4_unrelaxed_rank_001_alphafold2_ptm_model_2_seed_000.pdb	1965482
M4QHF5_unrelaxed_rank_001_alphafold2_ptm_model_1_seed_000.pdb	536444
A0A5P8D7K9_unrelaxed_rank_001_alphafold2_ptm_model_2_seed_000.pdb	2652422
U5PZ45_unrelaxed_rank_001_alphafold2_ptm_model_3_seed_000.pdb	1406795
A0A9E7U3I9_unrelaxed_rank_001_alphafold2_ptm_model_3_seed_000.pdb	2972386
A0A3G3BVV5_unrelaxed_rank_001_alphafold2_ptm_model_3_seed_000.pdb	2419619
A0A2H5BGB6_unrelaxed_rank_001_alphafold2_ptm_model_1_seed_000.pdb	2570300
A0A6J5LFN3_unrelaxed_rank_001_alphafold2_ptm_model_2_seed_000.pdb	2100421
A0A6J5N1Q6_unrelaxed_rank_001_alphafold2_ptm_model_1_seed_000.pdb	2100421
A0A6J5P4V8_unrelaxed_rank_001_alphafold2_ptm_model_3_seed_000.pdb	2100421
A0A881T411_unrelaxed_rank_001_alphafold2_ptm_model_1_seed_000.pdb	2798043
A0A1S5R1B0_unrelaxed_rank_001_alphafold2_ptm_model_1_seed_000.pdb	1815582
A0A514TZ73_unrelaxed_rank_001_alphafold2_ptm_model_1_seed_000.pdb	2593334
F4N9R9_unrelaxed_rank_001_alphafold2_ptm_model_1_seed_000.pdb	943335
F4YCU1_unrelaxed_rank_001_alphafold2_ptm_model_1_seed_000.pdb	753085
A0A7U0G8M8_unrelaxed_rank_001_alphafold2_ptm_model_1_seed_000.pdb	2801479
A0A3B8DJ20_unrelaxed_rank_001_alphafold2_ptm_model_1_seed_000.pdb	2315597
H7BVX8_unrelaxed_rank_001_alphafold2_ptm_model_2_seed_000.pdb	38018
A0A2D2W4Y9_unrelaxed_rank_001_alphafold2_ptm_model_1_seed_000.pdb	2041493
A0A7G8AM04_unrelaxed_rank_001_alphafold2_ptm_model_1_seed_000.pdb	2762667
Q5QGL1_unrelaxed_rank_001_alphafold2_ptm_model_1_seed_000.pdb	280702
A0A7D5G050_unrelaxed_rank_001_alphafold2_ptm_model_1_seed_000.pdb	2750857
A0A6C0PKZ6_unrelaxed_rank_001_alphafold2_ptm_model_2_seed_000.pdb	10359
A0A125QWT4_unrelaxed_rank_001_alphafold2_ptm_model_1_seed_000.pdb	342409
A0A8S5NGA1_unrelaxed_rank_001_alphafold2_ptm_model_2_seed_000.pdb	2826253
A0A8S5TI53_unrelaxed_rank_001_alphafold2_ptm_model_3_seed_000.pdb	2827682
A0A5Q2W7F2_unrelaxed_rank_001_alphafold2_ptm_model_3_seed_000.pdb	2656712
A0A8S5N7P3_unrelaxed_rank_001_alphafold2_ptm_model_2_seed_000.pdb	2826351
A0A0F7LAW1_unrelaxed_rank_001_alphafold2_ptm_model_1_seed_000.pdb	186617
A0A0F7L5F9_unrelaxed_rank_001_alphafold2_ptm_model_2_seed_000.pdb	186617
A0A0F7L4C7_unrelaxed_rank_001_alphafold2_ptm_model_3_seed_000.pdb	186617
A0A2Z4H7Z8_unrelaxed_rank_001_alphafold2_ptm_model_2_seed_000.pdb	10298
K4EQI5_unrelaxed_rank_001_alphafold2_ptm_model_3_seed_000.pdb	10941
A0A481YSW2_unrelaxed_rank_001_alphafold2_ptm_model_3_seed_000.pdb	2506602
A0A5P9U6N1_unrelaxed_rank_001_alphafold2_ptm_model_1_seed_000.pdb	10368
A0A5J6VKZ0_unrelaxed_rank_001_alphafold2_ptm_model_1_seed_000.pdb	1737588
A0A516LJV6_unrelaxed_rank_001_alphafold2_ptm_model_1_seed_000.pdb	2591644
A0A516L732_unrelaxed_rank_001_alphafold2_ptm_model_2_seed_000.pdb	2591644
A0A8S5VIR7_unrelaxed_rank_001_alphafold2_ptm_model_3_seed_000.pdb	2825696
A0A8S5U9D8_unrelaxed_rank_001_alphafold2_ptm_model_1_seed_000.pdb	2825351
A0A2K9R7Q1_unrelaxed_rank_001_alphafold2_ptm_model_3_seed_000.pdb	2079134
A0A7G7S171_unrelaxed_rank_001_alphafold2_ptm_model_1_seed_000.pdb	2763244
A0A8S5U0M4_unrelaxed_rank_001_alphafold2_ptm_model_1_seed_000.pdb	2825466
A0A8S0HWF9_unrelaxed_rank_001_alphafold2_ptm_model_1_seed_000.pdb	2821410
A0A8S5LYF3_unrelaxed_rank_001_alphafold2_ptm_model_3_seed_000.pdb	2826203
A0A8S0I7I1_unrelaxed_rank_001_alphafold2_ptm_model_1_seed_000.pdb	2170413
A0A2I6SC99_unrelaxed_rank_001_alphafold2_ptm_model_3_seed_000.pdb	342409
Q65541_unrelaxed_rank_001_alphafold2_ptm_model_2_seed_000.pdb	10385
A0A1S5YD16_unrelaxed_rank_001_alphafold2_ptm_model_1_seed_000.pdb	552509
Q0N5V5_unrelaxed_rank_001_alphafold2_ptm_model_2_seed_000.pdb	10255
A0A8S5TEY1_unrelaxed_rank_001_alphafold2_ptm_model_2_seed_000.pdb	2827901
A0A8S5P3B1_unrelaxed_rank_001_alphafold2_ptm_model_2_seed_000.pdb	2825146
A0A8S5Q531_unrelaxed_rank_001_alphafold2_ptm_model_2_seed_000.pdb	2825044
Q678B6_unrelaxed_rank_001_alphafold2_ptm_model_3_seed_000.pdb	256729
A0A8S5LGQ4_unrelaxed_rank_001_alphafold2_ptm_model_3_seed_000.pdb	2823573
A0A8S5V1N6_unrelaxed_rank_001_alphafold2_ptm_model_2_seed_000.pdb	2825079
A1E0P4_unrelaxed_rank_001_alphafold2_ptm_model_3_seed_000.pdb	11676
UPI001E7DD91E_unrelaxed_rank_001_alphafold2_ptm_model_3_seed_000.pdb	2743910
A0A976XMQ3_unrelaxed_rank_001_alphafold2_ptm_model_3_seed_000.pdb	2970489
A0A6J5QAC2_unrelaxed_rank_001_alphafold2_ptm_model_3_seed_000.pdb	2100421
Q58MT1_unrelaxed_rank_001_alphafold2_ptm_model_2_seed_000.pdb	268746
A0A345MCI5_unrelaxed_rank_001_alphafold2_ptm_model_3_seed_000.pdb	2283247
A0A6G8REY5_unrelaxed_rank_001_alphafold2_ptm_model_1_seed_000.pdb	2713296
A0A3Q9R6E0_unrelaxed_rank_001_alphafold2_ptm_model_3_seed_000.pdb	2500169
A0A0K1LKP4_unrelaxed_rank_001_alphafold2_ptm_model_1_seed_000.pdb	1662330
A0A8A5LPB7_unrelaxed_rank_001_alphafold2_ptm_model_1_seed_000.pdb	2816465
A0A482GIE1_unrelaxed_rank_001_alphafold2_ptm_model_3_seed_000.pdb	2502408
S0A392_unrelaxed_rank_001_alphafold2_ptm_model_1_seed_000.pdb	1327990
A0A6H0X5U5_unrelaxed_rank_001_alphafold2_ptm_model_1_seed_000.pdb	2724322
A0A2Z5HB42_unrelaxed_rank_001_alphafold2_ptm_model_1_seed_000.pdb	2250373
A0A482IEL4_unrelaxed_rank_001_alphafold2_ptm_model_2_seed_000.pdb	2545436
A0A1D6X8E2_unrelaxed_rank_001_alphafold2_ptm_model_1_seed_000.pdb	1675028
Q58LP8_unrelaxed_rank_001_alphafold2_ptm_model_3_seed_000.pdb	268747
A0A218M3D0_unrelaxed_rank_001_alphafold2_ptm_model_3_seed_000.pdb	2010329
A0A2L0V196_unrelaxed_rank_001_alphafold2_ptm_model_1_seed_000.pdb	2081904
B4YQD8_unrelaxed_rank_001_alphafold2_ptm_model_3_seed_000.pdb	526118
A0A8T8JB37_unrelaxed_rank_001_alphafold2_ptm_model_1_seed_000.pdb	2829391
A0A096XTB1_unrelaxed_rank_001_alphafold2_ptm_model_1_seed_000.pdb	1498168
A0A8F2DCV0_unrelaxed_rank_001_alphafold2_ptm_model_2_seed_000.pdb	2839956
A0A898BDT0_unrelaxed_rank_001_alphafold2_ptm_model_3_seed_000.pdb	2811507
A0A7T7GRF1_unrelaxed_rank_001_alphafold2_ptm_model_2_seed_000.pdb	2766704
A0A0N7CGE1_unrelaxed_rank_001_alphafold2_ptm_model_2_seed_000.pdb	1654885
A0A5C1K893_unrelaxed_rank_001_alphafold2_ptm_model_2_seed_000.pdb	2601626
M4PMK7_unrelaxed_rank_001_alphafold2_ptm_model_3_seed_000.pdb	754074
A0A160DIC2_unrelaxed_rank_001_alphafold2_ptm_model_2_seed_000.pdb	1838061
A0A6J5NRL0_unrelaxed_rank_001_alphafold2_ptm_model_1_seed_000.pdb	2100421
A0A6J5N3V5_unrelaxed_rank_001_alphafold2_ptm_model_1_seed_000.pdb	2100421
A0A6J5N1Z0_unrelaxed_rank_001_alphafold2_ptm_model_3_seed_000.pdb	2100421
A0A6J5MV24_unrelaxed_rank_001_alphafold2_ptm_model_2_seed_000.pdb	2100421
A0A6J7XJT0_unrelaxed_rank_001_alphafold2_ptm_model_1_seed_000.pdb	2100421
A0A6J5LF08_unrelaxed_rank_001_alphafold2_ptm_model_2_seed_000.pdb	2100421
A0A6J5S854_unrelaxed_rank_001_alphafold2_ptm_model_2_seed_000.pdb	2100421
A0A6J5S6T1_unrelaxed_rank_001_alphafold2_ptm_model_3_seed_000.pdb	2100421
A0A6J5LXC5_unrelaxed_rank_001_alphafold2_ptm_model_1_seed_000.pdb	2100421
S0A4E6_unrelaxed_rank_001_alphafold2_ptm_model_3_seed_000.pdb	1327992
A0A7G9V256_unrelaxed_rank_001_alphafold2_ptm_model_3_seed_000.pdb	1460363
A0A6B9LIM1_unrelaxed_rank_001_alphafold2_ptm_model_1_seed_000.pdb	2686228
A0A7G8LIH8_unrelaxed_rank_001_alphafold2_ptm_model_1_seed_000.pdb	2762280
A0A2D1GMZ7_unrelaxed_rank_001_alphafold2_ptm_model_2_seed_000.pdb	2023998
A0A1S5RGG7_unrelaxed_rank_001_alphafold2_ptm_model_1_seed_000.pdb	1852680
A0A4Y1PVV8_unrelaxed_rank_001_alphafold2_ptm_model_3_seed_000.pdb	2500821
U5XK56_unrelaxed_rank_001_alphafold2_ptm_model_3_seed_000.pdb	1391456
A0A1B2IG87_unrelaxed_rank_001_alphafold2_ptm_model_1_seed_000.pdb	1883377
A0A2U8UK62_unrelaxed_rank_001_alphafold2_ptm_model_3_seed_000.pdb	2182361
A0A345M9Q2_unrelaxed_rank_001_alphafold2_ptm_model_3_seed_000.pdb	2283267
A0A6C0PIX6_unrelaxed_rank_001_alphafold2_ptm_model_3_seed_000.pdb	10359
A0A8S5TIZ5_unrelaxed_rank_001_alphafold2_ptm_model_3_seed_000.pdb	2827691
A0A8S5V7D0_unrelaxed_rank_001_alphafold2_ptm_model_3_seed_000.pdb	2825835
A0A8S5UZM7_unrelaxed_rank_001_alphafold2_ptm_model_3_seed_000.pdb	2825432
Q91FF9_unrelaxed_rank_001_alphafold2_ptm_model_3_seed_000.pdb	176652
A0A0F7L3V4_unrelaxed_rank_001_alphafold2_ptm_model_3_seed_000.pdb	186617
A0A0F7L7A9_unrelaxed_rank_001_alphafold2_ptm_model_1_seed_000.pdb	186617
A0A8S5VM42_unrelaxed_rank_001_alphafold2_ptm_model_3_seed_000.pdb	2831613
A0A8S5SPS8_unrelaxed_rank_001_alphafold2_ptm_model_2_seed_000.pdb	2827632
A0A0B4VGN3_unrelaxed_rank_001_alphafold2_ptm_model_1_seed_000.pdb	1546257
Q5QFF8_unrelaxed_rank_001_alphafold2_ptm_model_3_seed_000.pdb	161494
A0A514D0I4_unrelaxed_rank_001_alphafold2_ptm_model_2_seed_000.pdb	2585031
A0A8S5R8A5_unrelaxed_rank_001_alphafold2_ptm_model_1_seed_000.pdb	2826792
A0A516MK44_unrelaxed_rank_001_alphafold2_ptm_model_1_seed_000.pdb	2591644
A0A516LNN3_unrelaxed_rank_001_alphafold2_ptm_model_1_seed_000.pdb	2591644
A0A8S5MCW7_unrelaxed_rank_001_alphafold2_ptm_model_2_seed_000.pdb	2826592
A0A2H4UVR1_unrelaxed_rank_001_alphafold2_ptm_model_1_seed_000.pdb	2024608
A0A8S5R1R3_unrelaxed_rank_001_alphafold2_ptm_model_1_seed_000.pdb	2826287
A0A481TX81_unrelaxed_rank_001_alphafold2_ptm_model_2_seed_000.pdb	10310
B5AZR4_unrelaxed_rank_001_alphafold2_ptm_model_1_seed_000.pdb	552517
Q84062_unrelaxed_rank_001_alphafold2_ptm_model_3_seed_000.pdb	385611
A0A8S5VBY3_unrelaxed_rank_001_alphafold2_ptm_model_1_seed_000.pdb	2825695
A0A8S5N0E9_unrelaxed_rank_001_alphafold2_ptm_model_1_seed_000.pdb	2826182
A0A8S0I412_unrelaxed_rank_001_alphafold2_ptm_model_1_seed_000.pdb	2170413
A0A8S0I3D6_unrelaxed_rank_001_alphafold2_ptm_model_3_seed_000.pdb	2170413
A0A8S5UKQ4_unrelaxed_rank_001_alphafold2_ptm_model_1_seed_000.pdb	2825102
A0A8S5LID5_unrelaxed_rank_001_alphafold2_ptm_model_1_seed_000.pdb	2827588
A0A8S5NKG7_unrelaxed_rank_001_alphafold2_ptm_model_1_seed_000.pdb	2826431
A0A8S5SS35_unrelaxed_rank_001_alphafold2_ptm_model_1_seed_000.pdb	2827693
A0A8S5RPM4_unrelaxed_rank_001_alphafold2_ptm_model_1_seed_000.pdb	2825824
Q19YN1_unrelaxed_rank_001_alphafold2_ptm_model_3_seed_000.pdb	373412
A0A8S5PYE5_unrelaxed_rank_001_alphafold2_ptm_model_2_seed_000.pdb	2825048
Q678D7_unrelaxed_rank_001_alphafold2_ptm_model_3_seed_000.pdb	256729
A0A8D9UI59_unrelaxed_rank_001_alphafold2_ptm_model_2_seed_000.pdb	2202567
A0A8S5LB46_unrelaxed_rank_001_alphafold2_ptm_model_1_seed_000.pdb	2823556
A0A6J5PYZ8_unrelaxed_rank_001_alphafold2_ptm_model_1_seed_000.pdb	2100421
A0A6J5PGK3_unrelaxed_rank_001_alphafold2_ptm_model_1_seed_000.pdb	2100421
Q58MQ6_unrelaxed_rank_001_alphafold2_ptm_model_3_seed_000.pdb	268746
A0A0M3UL74_unrelaxed_rank_001_alphafold2_ptm_model_3_seed_000.pdb	1701810
A0A3S9UPR2_unrelaxed_rank_001_alphafold2_ptm_model_2_seed_000.pdb	2499025
A0A514DJR9_unrelaxed_rank_001_alphafold2_ptm_model_1_seed_000.pdb	2591408
A0A7T0M2F9_unrelaxed_rank_001_alphafold2_ptm_model_2_seed_000.pdb	2793699
A0A384ZW18_unrelaxed_rank_001_alphafold2_ptm_model_1_seed_000.pdb	2283030
A0A2Z5HHI7_unrelaxed_rank_001_alphafold2_ptm_model_3_seed_000.pdb	2267248
A0A0A1IUE5_unrelaxed_rank_001_alphafold2_ptm_model_3_seed_000.pdb	1548900
A0A0A7HDN2_unrelaxed_rank_001_alphafold2_ptm_model_2_seed_000.pdb	1453337
Q56AS3_unrelaxed_rank_001_alphafold2_ptm_model_1_seed_000.pdb	311221
A0A7S5R6Z5_unrelaxed_rank_001_alphafold2_ptm_model_1_seed_000.pdb	2509759
Q6KG89_unrelaxed_rank_001_alphafold2_ptm_model_1_seed_000.pdb	1283336
A0A7T0M117_unrelaxed_rank_001_alphafold2_ptm_model_2_seed_000.pdb	2793708
A0A1B2IBA0_unrelaxed_rank_001_alphafold2_ptm_model_1_seed_000.pdb	1883379
A0A142K9E3_unrelaxed_rank_001_alphafold2_ptm_model_3_seed_000.pdb	1821566
A0A2H4PQX8_unrelaxed_rank_001_alphafold2_ptm_model_1_seed_000.pdb	2053812
E5RUY6_unrelaxed_rank_001_alphafold2_ptm_model_3_seed_000.pdb	913183
A0A7L8ZFK3_unrelaxed_rank_001_alphafold2_ptm_model_1_seed_000.pdb	2776848
G0YQK1_unrelaxed_rank_001_alphafold2_ptm_model_3_seed_000.pdb	1051675
A0A6G5XN92_unrelaxed_rank_001_alphafold2_ptm_model_1_seed_000.pdb	2686291
A0A7T1TW27_unrelaxed_rank_001_alphafold2_ptm_model_3_seed_000.pdb	2794941
A0A8E7FQC2_unrelaxed_rank_001_alphafold2_ptm_model_1_seed_000.pdb	2834259
Q0E665_unrelaxed_rank_001_alphafold2_ptm_model_1_seed_000.pdb	386792
A0A384X9M3_unrelaxed_rank_001_alphafold2_ptm_model_1_seed_000.pdb	2041339
A0A6J7X5U8_unrelaxed_rank_001_alphafold2_ptm_model_1_seed_000.pdb	2100421
A0A6J5MC92_unrelaxed_rank_001_alphafold2_ptm_model_3_seed_000.pdb	2100421
A0A6J5N6A5_unrelaxed_rank_001_alphafold2_ptm_model_1_seed_000.pdb	2100421
A0A6J5RB83_unrelaxed_rank_001_alphafold2_ptm_model_3_seed_000.pdb	2100421
A0A6J5P7S6_unrelaxed_rank_001_alphafold2_ptm_model_3_seed_000.pdb	2100421
A0A6J5M5X5_unrelaxed_rank_001_alphafold2_ptm_model_3_seed_000.pdb	2100421
A0A6B9WN79_unrelaxed_rank_001_alphafold2_ptm_model_3_seed_000.pdb	2696412
A0A2H4PB10_unrelaxed_rank_001_alphafold2_ptm_model_2_seed_000.pdb	2053682
A0A7U0J5P9_unrelaxed_rank_001_alphafold2_ptm_model_1_seed_000.pdb	2797314
G3KB47_unrelaxed_rank_001_alphafold2_ptm_model_1_seed_000.pdb	1080237
A0A385D3N7_unrelaxed_rank_001_alphafold2_ptm_model_1_seed_000.pdb	2301539
A0A0G2SS01_unrelaxed_rank_001_alphafold2_ptm_model_1_seed_000.pdb	1636249
H7BUV6_unrelaxed_rank_001_alphafold2_ptm_model_1_seed_000.pdb	38018
H7BUN1_unrelaxed_rank_001_alphafold2_ptm_model_3_seed_000.pdb	38018
M4R1K4_unrelaxed_rank_001_alphafold2_ptm_model_3_seed_000.pdb	754042
A0A2Z4GZS2_unrelaxed_rank_001_alphafold2_ptm_model_2_seed_000.pdb	10298
A0A8S5SUM9_unrelaxed_rank_001_alphafold2_ptm_model_2_seed_000.pdb	2827948
A0A481YN25_unrelaxed_rank_001_alphafold2_ptm_model_3_seed_000.pdb	2506600
A0A8S5S943_unrelaxed_rank_001_alphafold2_ptm_model_1_seed_000.pdb	2828003
A0A2Z4HI90_unrelaxed_rank_001_alphafold2_ptm_model_2_seed_000.pdb	1070315
A0A142C0A2_unrelaxed_rank_001_alphafold2_ptm_model_3_seed_000.pdb	1477405
A0A0F7LB85_unrelaxed_rank_001_alphafold2_ptm_model_1_seed_000.pdb	186617
A0A0F7L3R3_unrelaxed_rank_001_alphafold2_ptm_model_3_seed_000.pdb	186617
A0A0F7L2S4_unrelaxed_rank_001_alphafold2_ptm_model_2_seed_000.pdb	186617
A0A8S5VKE7_unrelaxed_rank_001_alphafold2_ptm_model_3_seed_000.pdb	2831613
A0A8S5ULL6_unrelaxed_rank_001_alphafold2_ptm_model_2_seed_000.pdb	2825053
A0A8S5SNH3_unrelaxed_rank_001_alphafold2_ptm_model_2_seed_000.pdb	2827920
A0A516LW65_unrelaxed_rank_001_alphafold2_ptm_model_3_seed_000.pdb	2591644
A0A516L4U1_unrelaxed_rank_001_alphafold2_ptm_model_1_seed_000.pdb	2591644
A0A7G9VYU4_unrelaxed_rank_001_alphafold2_ptm_model_1_seed_000.pdb	2759191
A0A2H4UW73_unrelaxed_rank_001_alphafold2_ptm_model_2_seed_000.pdb	2024608
E9N429_unrelaxed_rank_001_alphafold2_ptm_model_1_seed_000.pdb	977927
A0A8S5SJW6_unrelaxed_rank_001_alphafold2_ptm_model_1_seed_000.pdb	2827677
A0A8S5UTY7_unrelaxed_rank_001_alphafold2_ptm_model_3_seed_000.pdb	2825679
A0A8S5ULD3_unrelaxed_rank_001_alphafold2_ptm_model_3_seed_000.pdb	2825427
A0A3G5AJU9_unrelaxed_rank_001_alphafold2_ptm_model_1_seed_000.pdb	2487774
A0A8S5UL40_unrelaxed_rank_001_alphafold2_ptm_model_2_seed_000.pdb	2825635
A0A8S5SZV3_unrelaxed_rank_001_alphafold2_ptm_model_1_seed_000.pdb	2827865
A0A8S5NS19_unrelaxed_rank_001_alphafold2_ptm_model_2_seed_000.pdb	2826344
A0A8S5VIV3_unrelaxed_rank_001_alphafold2_ptm_model_3_seed_000.pdb	2831612
A0A8S0HY11_unrelaxed_rank_001_alphafold2_ptm_model_1_seed_000.pdb	2202564
A0A3G5ADI9_unrelaxed_rank_001_alphafold2_ptm_model_1_seed_000.pdb	2487771
A0A8S5RPM9_unrelaxed_rank_001_alphafold2_ptm_model_1_seed_000.pdb	2825824
A0A8S5QKX5_unrelaxed_rank_001_alphafold2_ptm_model_2_seed_000.pdb	2826776
A0A8S5QL91_unrelaxed_rank_001_alphafold2_ptm_model_1_seed_000.pdb	2826407
A0A286S6D9_unrelaxed_rank_001_alphafold2_ptm_model_3_seed_000.pdb	1980426
A0A8S5T7I5_unrelaxed_rank_001_alphafold2_ptm_model_1_seed_000.pdb	2827973
A0A8S5LQL1_unrelaxed_rank_001_alphafold2_ptm_model_1_seed_000.pdb	2827573
Q72523_unrelaxed_rank_001_alphafold2_ptm_model_3_seed_000.pdb	11676
A0A6J5KYP9_unrelaxed_rank_001_alphafold2_ptm_model_1_seed_000.pdb	2100421
A0A6J5RDC0_unrelaxed_rank_001_alphafold2_ptm_model_1_seed_000.pdb	2100421
S0A323_unrelaxed_rank_001_alphafold2_ptm_model_1_seed_000.pdb	1327983
A0A068CDJ3_unrelaxed_rank_001_alphafold2_ptm_model_2_seed_000.pdb	1498228
A0A8E5EAS3_unrelaxed_rank_001_alphafold2_ptm_model_3_seed_000.pdb	2745698
A0A411CTJ6_unrelaxed_rank_001_alphafold2_ptm_model_3_seed_000.pdb	2510517
A0A4Y5TXG5_unrelaxed_rank_001_alphafold2_ptm_model_1_seed_000.pdb	2584487
A0A6S4P7X0_unrelaxed_rank_001_alphafold2_ptm_model_3_seed_000.pdb	2740803
A0A514A8L0_unrelaxed_rank_001_alphafold2_ptm_model_3_seed_000.pdb	2589665
A0A345MJP2_unrelaxed_rank_001_alphafold2_ptm_model_3_seed_000.pdb	2283013
A0A2Z5HHL5_unrelaxed_rank_001_alphafold2_ptm_model_2_seed_000.pdb	2267248
A0A2I7RSX6_unrelaxed_rank_001_alphafold2_ptm_model_1_seed_000.pdb	1881454
A0A6G8R4V2_unrelaxed_rank_001_alphafold2_ptm_model_3_seed_000.pdb	2718947
A0A088FQI4_unrelaxed_rank_001_alphafold2_ptm_model_3_seed_000.pdb	1541824
A0A0C5AE63_unrelaxed_rank_001_alphafold2_ptm_model_1_seed_000.pdb	1589733
V5KSE6_unrelaxed_rank_001_alphafold2_ptm_model_1_seed_000.pdb	1391428
A0A0N7BQC6_unrelaxed_rank_001_alphafold2_ptm_model_3_seed_000.pdb	1647402
A0A0K0MWD8_unrelaxed_rank_001_alphafold2_ptm_model_1_seed_000.pdb	1647391
K7RFR8_unrelaxed_rank_001_alphafold2_ptm_model_1_seed_000.pdb	1229755
A0A9E7QEN1_unrelaxed_rank_001_alphafold2_ptm_model_1_seed_000.pdb	2927241
A0A2R4ALS9_unrelaxed_rank_001_alphafold2_ptm_model_1_seed_000.pdb	2138298
A0A5P8D8K7_unrelaxed_rank_001_alphafold2_ptm_model_1_seed_000.pdb	2652417
A0A0K1Y9R2_unrelaxed_rank_001_alphafold2_ptm_model_3_seed_000.pdb	1673877
B3VH60_unrelaxed_rank_001_alphafold2_ptm_model_2_seed_000.pdb	540064
A0A6B9J4I1_unrelaxed_rank_001_alphafold2_ptm_model_1_seed_000.pdb	103371
A0A4D6B2Y4_unrelaxed_rank_001_alphafold2_ptm_model_1_seed_000.pdb	2548133
F4YDD1_unrelaxed_rank_001_alphafold2_ptm_model_3_seed_000.pdb	757342
A0A1B2IFA7_unrelaxed_rank_001_alphafold2_ptm_model_1_seed_000.pdb	1883376
A0A1I9SAM0_unrelaxed_rank_001_alphafold2_ptm_model_3_seed_000.pdb	1897437
A0A2R4ALD2_unrelaxed_rank_001_alphafold2_ptm_model_3_seed_000.pdb	2138297
A0A1W6JUP7_unrelaxed_rank_001_alphafold2_ptm_model_1_seed_000.pdb	1965485
A0A6J5MDP4_unrelaxed_rank_001_alphafold2_ptm_model_3_seed_000.pdb	2100421
A0A6J5MWV1_unrelaxed_rank_001_alphafold2_ptm_model_1_seed_000.pdb	2100421
A0A6J7WNN4_unrelaxed_rank_001_alphafold2_ptm_model_3_seed_000.pdb	2100421
A0A6J5RVW8_unrelaxed_rank_001_alphafold2_ptm_model_1_seed_000.pdb	2100421
A0A2H4JH72_unrelaxed_rank_001_alphafold2_ptm_model_3_seed_000.pdb	2100421
A0A1S5R3V4_unrelaxed_rank_001_alphafold2_ptm_model_1_seed_000.pdb	1815630
R9U6W6_unrelaxed_rank_001_alphafold2_ptm_model_1_seed_000.pdb	573176
A0A5C2ICC5_unrelaxed_rank_001_alphafold2_ptm_model_1_seed_000.pdb	2606591
A0A899ISI6_unrelaxed_rank_001_alphafold2_ptm_model_1_seed_000.pdb	2813221
A0A7D0NGK1_unrelaxed_rank_001_alphafold2_ptm_model_2_seed_000.pdb	2601675
A0A6G5YBQ7_unrelaxed_rank_001_alphafold2_ptm_model_1_seed_000.pdb	38018
A0A6H0D8K2_unrelaxed_rank_001_alphafold2_ptm_model_2_seed_000.pdb	2721760
A0A7G3WCS3_unrelaxed_rank_001_alphafold2_ptm_model_3_seed_000.pdb	2723960
A0A9E7MD54_unrelaxed_rank_001_alphafold2_ptm_model_3_seed_000.pdb	2926091
A0A6G8R4F4_unrelaxed_rank_001_alphafold2_ptm_model_3_seed_000.pdb	2714184
A0A7G9V3M5_unrelaxed_rank_001_alphafold2_ptm_model_1_seed_000.pdb	1460367
A0A6M4EI90_unrelaxed_rank_001_alphafold2_ptm_model_3_seed_000.pdb	1431748
A0A8S5SL63_unrelaxed_rank_001_alphafold2_ptm_model_2_seed_000.pdb	2827699
A0A0K1Y838_unrelaxed_rank_001_alphafold2_ptm_model_1_seed_000.pdb	1100043
A0A8S5TDT3_unrelaxed_rank_001_alphafold2_ptm_model_3_seed_000.pdb	2827758
A0A8S5RHX7_unrelaxed_rank_001_alphafold2_ptm_model_1_seed_000.pdb	2827627
A0A916KPI4_unrelaxed_rank_001_alphafold2_ptm_model_3_seed_000.pdb	10288
G1BSE1_unrelaxed_rank_001_alphafold2_ptm_model_3_seed_000.pdb	1034150
A0A8S5N3K9_unrelaxed_rank_001_alphafold2_ptm_model_1_seed_000.pdb	2826339
A0A0F7L4C3_unrelaxed_rank_001_alphafold2_ptm_model_1_seed_000.pdb	186617
A0A891M0U8_unrelaxed_rank_001_alphafold2_ptm_model_1_seed_000.pdb	10261
A0A8S5VT21_unrelaxed_rank_001_alphafold2_ptm_model_2_seed_000.pdb	2831613
A6MAD5_unrelaxed_rank_001_alphafold2_ptm_model_2_seed_000.pdb	388452
A0A8S5U1D2_unrelaxed_rank_001_alphafold2_ptm_model_2_seed_000.pdb	2825709
Q9PZ55_unrelaxed_rank_001_alphafold2_ptm_model_2_seed_000.pdb	10462
M1IB98_unrelaxed_rank_001_alphafold2_ptm_model_1_seed_000.pdb	1278272
A0A516LWW4_unrelaxed_rank_001_alphafold2_ptm_model_3_seed_000.pdb	2591644
A0A516LDN5_unrelaxed_rank_001_alphafold2_ptm_model_1_seed_000.pdb	2591644
A0A516M6C0_unrelaxed_rank_001_alphafold2_ptm_model_2_seed_000.pdb	2591644
A0A8S5TUJ2_unrelaxed_rank_001_alphafold2_ptm_model_2_seed_000.pdb	2825530
Q5MID3_unrelaxed_rank_001_alphafold2_ptm_model_3_seed_000.pdb	10310
A0A7G7S0E1_unrelaxed_rank_001_alphafold2_ptm_model_3_seed_000.pdb	2763244
A0A8S5RXL6_unrelaxed_rank_001_alphafold2_ptm_model_3_seed_000.pdb	2827814
A0A8S5N6B2_unrelaxed_rank_001_alphafold2_ptm_model_2_seed_000.pdb	2826338
A0A8S5NVX4_unrelaxed_rank_001_alphafold2_ptm_model_1_seed_000.pdb	2825480
A0A8S5L9S8_unrelaxed_rank_001_alphafold2_ptm_model_1_seed_000.pdb	2823543
A0A8S5N1L4_unrelaxed_rank_001_alphafold2_ptm_model_3_seed_000.pdb	2826584
A0A6G5YB64_unrelaxed_rank_001_alphafold2_ptm_model_3_seed_000.pdb	2202564
A0A8S5TYH4_unrelaxed_rank_001_alphafold2_ptm_model_3_seed_000.pdb	2825390
A0A8S5R8B2_unrelaxed_rank_001_alphafold2_ptm_model_1_seed_000.pdb	2826816
A0A8S5UCD5_unrelaxed_rank_001_alphafold2_ptm_model_3_seed_000.pdb	2825608
A0A1V0CNU5_unrelaxed_rank_001_alphafold2_ptm_model_3_seed_000.pdb	1859492
A0A3G5ABR9_unrelaxed_rank_001_alphafold2_ptm_model_3_seed_000.pdb	2487770
Q83971_unrelaxed_rank_001_alphafold2_ptm_model_3_seed_000.pdb	385582
A0A8S5QNS4_unrelaxed_rank_001_alphafold2_ptm_model_1_seed_000.pdb	2826554
R4TG98_unrelaxed_rank_001_alphafold2_ptm_model_2_seed_000.pdb	1273751
A0A8S5QPQ5_unrelaxed_rank_001_alphafold2_ptm_model_1_seed_000.pdb	2826487
A0A3G8G9J5_unrelaxed_rank_001_alphafold2_ptm_model_2_seed_000.pdb	2491899
UPI00104284EF_unrelaxed_rank_001_alphafold2_ptm_model_3_seed_000.pdb	11673
UPI0023295F2B_unrelaxed_rank_001_alphafold2_ptm_model_2_seed_000.pdb	2861008
A0A6J5MGJ4_unrelaxed_rank_001_alphafold2_ptm_model_3_seed_000.pdb	2100421
A0A6J5P2Q9_unrelaxed_rank_001_alphafold2_ptm_model_3_seed_000.pdb	2100421
K7PHP4_unrelaxed_rank_001_alphafold2_ptm_model_2_seed_000.pdb	1147156
A0A6G8R3C4_unrelaxed_rank_001_alphafold2_ptm_model_2_seed_000.pdb	2713269
H9EES3_unrelaxed_rank_001_alphafold2_ptm_model_2_seed_000.pdb	1165144
A0A9E7E927_unrelaxed_rank_001_alphafold2_ptm_model_1_seed_000.pdb	2943834
A0A9E7NIP3_unrelaxed_rank_001_alphafold2_ptm_model_3_seed_000.pdb	2926099
A0A2H5BQH0_unrelaxed_rank_001_alphafold2_ptm_model_2_seed_000.pdb	2060947
A0A067XRL4_unrelaxed_rank_001_alphafold2_ptm_model_2_seed_000.pdb	1357714
A0A7M1RYM8_unrelaxed_rank_001_alphafold2_ptm_model_2_seed_000.pdb	2772072
A0A1D8EX25_unrelaxed_rank_001_alphafold2_ptm_model_3_seed_000.pdb	1897497
A0A2I7QX26_unrelaxed_rank_001_alphafold2_ptm_model_1_seed_000.pdb	2070722
A0A3G2YRV0_unrelaxed_rank_001_alphafold2_ptm_model_3_seed_000.pdb	2301530
A0A7G9A142_unrelaxed_rank_001_alphafold2_ptm_model_3_seed_000.pdb	2759463
A0A0K1LJ37_unrelaxed_rank_001_alphafold2_ptm_model_1_seed_000.pdb	1673876
A0A482IL52_unrelaxed_rank_001_alphafold2_ptm_model_3_seed_000.pdb	2510482
A0A4Y5JUQ2_unrelaxed_rank_001_alphafold2_ptm_model_1_seed_000.pdb	2163605
A0A7S9SS65_unrelaxed_rank_001_alphafold2_ptm_model_2_seed_000.pdb	2777379
A0A2Z2P8L1_unrelaxed_rank_001_alphafold2_ptm_model_1_seed_000.pdb	1983590
A0A1D8ETC9_unrelaxed_rank_001_alphafold2_ptm_model_2_seed_000.pdb	1897531
A0A2L0V137_unrelaxed_rank_001_alphafold2_ptm_model_2_seed_000.pdb	2081904
A0A0G3EVK5_unrelaxed_rank_001_alphafold2_ptm_model_3_seed_000.pdb	1610509
A0A0A8WF79_unrelaxed_rank_001_alphafold2_ptm_model_3_seed_000.pdb	1582152
Q19Y44_unrelaxed_rank_001_alphafold2_ptm_model_2_seed_000.pdb	373415
A0A899IZR1_unrelaxed_rank_001_alphafold2_ptm_model_1_seed_000.pdb	2813273
F5A3C1_unrelaxed_rank_001_alphafold2_ptm_model_3_seed_000.pdb	936152
A0A2H4J726_unrelaxed_rank_001_alphafold2_ptm_model_3_seed_000.pdb	2100421
A0A6J5LR04_unrelaxed_rank_001_alphafold2_ptm_model_3_seed_000.pdb	2100421
A0A5J6T5T7_unrelaxed_rank_001_alphafold2_ptm_model_2_seed_000.pdb	2601659
A0A2L1IWX0_unrelaxed_rank_001_alphafold2_ptm_model_1_seed_000.pdb	2079417
A0A2H4PGL8_unrelaxed_rank_001_alphafold2_ptm_model_1_seed_000.pdb	2048061
R9U8P4_unrelaxed_rank_001_alphafold2_ptm_model_2_seed_000.pdb	573172
A0A899ISB0_unrelaxed_rank_001_alphafold2_ptm_model_3_seed_000.pdb	2813221
A0A1B1IP17_unrelaxed_rank_001_alphafold2_ptm_model_1_seed_000.pdb	1872723
Q19ZT3_unrelaxed_rank_001_alphafold2_ptm_model_1_seed_000.pdb	2681623
A0A385EC63_unrelaxed_rank_001_alphafold2_ptm_model_3_seed_000.pdb	2283269
A0A7G9A4L1_unrelaxed_rank_001_alphafold2_ptm_model_1_seed_000.pdb	38018
A0A6B9L764_unrelaxed_rank_001_alphafold2_ptm_model_1_seed_000.pdb	2686225
A0A411AY80_unrelaxed_rank_001_alphafold2_ptm_model_3_seed_000.pdb	2500796
A0A2I6PHZ6_unrelaxed_rank_001_alphafold2_ptm_model_3_seed_000.pdb	2059856
A0A5J6TGG7_unrelaxed_rank_001_alphafold2_ptm_model_1_seed_000.pdb	2599866
A0A8S5P3H3_unrelaxed_rank_001_alphafold2_ptm_model_3_seed_000.pdb	2825646
A0A8S5P177_unrelaxed_rank_001_alphafold2_ptm_model_2_seed_000.pdb	2825752
A0A8S5S9B7_unrelaxed_rank_001_alphafold2_ptm_model_1_seed_000.pdb	2828003
A0A8S5QI54_unrelaxed_rank_001_alphafold2_ptm_model_2_seed_000.pdb	2825622
A0A8S5LN52_unrelaxed_rank_001_alphafold2_ptm_model_1_seed_000.pdb	2827594
A0A2D0XHN4_unrelaxed_rank_001_alphafold2_ptm_model_2_seed_000.pdb	1737555
A0A0F7L294_unrelaxed_rank_001_alphafold2_ptm_model_3_seed_000.pdb	186617
A0A0F7L6X8_unrelaxed_rank_001_alphafold2_ptm_model_1_seed_000.pdb	186617
A0A0F7L681_unrelaxed_rank_001_alphafold2_ptm_model_2_seed_000.pdb	186617
A0A8S5RB51_unrelaxed_rank_001_alphafold2_ptm_model_3_seed_000.pdb	2828249
A0A0N9PCP4_unrelaxed_rank_001_alphafold2_ptm_model_1_seed_000.pdb	1732174
A0A1W6LZ52_unrelaxed_rank_001_alphafold2_ptm_model_1_seed_000.pdb	10368
I6WLP2_unrelaxed_rank_001_alphafold2_ptm_model_1_seed_000.pdb	1195073
A0A516LAZ6_unrelaxed_rank_001_alphafold2_ptm_model_3_seed_000.pdb	2591644
A0A516ME63_unrelaxed_rank_001_alphafold2_ptm_model_2_seed_000.pdb	2591644
A5H983_unrelaxed_rank_001_alphafold2_ptm_model_2_seed_000.pdb	1239565
A0A8S5R0S6_unrelaxed_rank_001_alphafold2_ptm_model_2_seed_000.pdb	2826287
A0A7G7S088_unrelaxed_rank_001_alphafold2_ptm_model_2_seed_000.pdb	2763244
A0A8S5TCF9_unrelaxed_rank_001_alphafold2_ptm_model_2_seed_000.pdb	2827746
A0A223FMN4_unrelaxed_rank_001_alphafold2_ptm_model_1_seed_000.pdb	2025359
A0A514D749_unrelaxed_rank_001_alphafold2_ptm_model_3_seed_000.pdb	2587224
A0A5Q2W4X2_unrelaxed_rank_001_alphafold2_ptm_model_2_seed_000.pdb	2656721
A0A8S0I6N7_unrelaxed_rank_001_alphafold2_ptm_model_2_seed_000.pdb	2170413
A0A8S5TLY1_unrelaxed_rank_001_alphafold2_ptm_model_1_seed_000.pdb	2827721
A0A8S5PLV4_unrelaxed_rank_001_alphafold2_ptm_model_2_seed_000.pdb	2825224
A0A8S5Q601_unrelaxed_rank_001_alphafold2_ptm_model_2_seed_000.pdb	2825791
A0A8S5TSE3_unrelaxed_rank_001_alphafold2_ptm_model_2_seed_000.pdb	2825740
A0A218MN58_unrelaxed_rank_001_alphafold2_ptm_model_3_seed_000.pdb	340016
A0A8S5MNC4_unrelaxed_rank_001_alphafold2_ptm_model_2_seed_000.pdb	2826520
B2X7D2_unrelaxed_rank_001_alphafold2_ptm_model_1_seed_000.pdb	1972626
A0A8S5U5H4_unrelaxed_rank_001_alphafold2_ptm_model_3_seed_000.pdb	2825378
A0A8S5UTQ2_unrelaxed_rank_001_alphafold2_ptm_model_2_seed_000.pdb	2825125
A0A8S5M895_unrelaxed_rank_001_alphafold2_ptm_model_3_seed_000.pdb	2826746
A0A8S5RPQ9_unrelaxed_rank_001_alphafold2_ptm_model_3_seed_000.pdb	2825823
A0A8S5PK56_unrelaxed_rank_001_alphafold2_ptm_model_2_seed_000.pdb	2825504
A0A1Z1G757_unrelaxed_rank_001_alphafold2_ptm_model_2_seed_000.pdb	2006498
A0A8S5RD94_unrelaxed_rank_001_alphafold2_ptm_model_3_seed_000.pdb	2828001
A0A5B9N859_unrelaxed_rank_001_alphafold2_ptm_model_1_seed_000.pdb	2588518
A0A6J5RVV2_unrelaxed_rank_001_alphafold2_ptm_model_2_seed_000.pdb	2100421
A0A6J5KK94_unrelaxed_rank_001_alphafold2_ptm_model_3_seed_000.pdb	2100421
A0A291NKK4_unrelaxed_rank_001_alphafold2_ptm_model_2_seed_000.pdb	1920294
W0XAD2_unrelaxed_rank_001_alphafold2_ptm_model_3_seed_000.pdb	1406974
A0A059PB30_unrelaxed_rank_001_alphafold2_ptm_model_3_seed_000.pdb	1262523
A0A222YYH4_unrelaxed_rank_001_alphafold2_ptm_model_1_seed_000.pdb	2023996
A0A076G5H7_unrelaxed_rank_001_alphafold2_ptm_model_3_seed_000.pdb	1524880
A0A6B9JHN8_unrelaxed_rank_001_alphafold2_ptm_model_3_seed_000.pdb	2686437
S5W035_unrelaxed_rank_001_alphafold2_ptm_model_3_seed_000.pdb	1340708
A0A127KML9_unrelaxed_rank_001_alphafold2_ptm_model_1_seed_000.pdb	1278479
A0A384X8D5_unrelaxed_rank_001_alphafold2_ptm_model_1_seed_000.pdb	2041760
S5M785_unrelaxed_rank_001_alphafold2_ptm_model_1_seed_000.pdb	1357423
A0A0N7CH53_unrelaxed_rank_001_alphafold2_ptm_model_1_seed_000.pdb	1654884
A0A7T3N5K1_unrelaxed_rank_001_alphafold2_ptm_model_1_seed_000.pdb	2770327
A0A2I7RT10_unrelaxed_rank_001_alphafold2_ptm_model_3_seed_000.pdb	1881454
A0A977KK08_unrelaxed_rank_001_alphafold2_ptm_model_1_seed_000.pdb	2980087
A0A6B9J7Z7_unrelaxed_rank_001_alphafold2_ptm_model_3_seed_000.pdb	2678601
A0A2K9VHS3_unrelaxed_rank_001_alphafold2_ptm_model_2_seed_000.pdb	2079288
H8ZN59_unrelaxed_rank_001_alphafold2_ptm_model_3_seed_000.pdb	1079999
A0A4P8GHR1_unrelaxed_rank_001_alphafold2_ptm_model_1_seed_000.pdb	2530148
E1A2V6_unrelaxed_rank_001_alphafold2_ptm_model_1_seed_000.pdb	879630
A0A7S9XFV5_unrelaxed_rank_001_alphafold2_ptm_model_1_seed_000.pdb	2777376
A0A3S9UQR4_unrelaxed_rank_001_alphafold2_ptm_model_1_seed_000.pdb	2499037
T2A9A2_unrelaxed_rank_001_alphafold2_ptm_model_2_seed_000.pdb	1354507
A0A2I7RFR9_unrelaxed_rank_001_alphafold2_ptm_model_2_seed_000.pdb	1881252
A0A411B781_unrelaxed_rank_001_alphafold2_ptm_model_1_seed_000.pdb	2419745
A0A2I7RIG1_unrelaxed_rank_001_alphafold2_ptm_model_1_seed_000.pdb	1881434
A0A1E1GEC1_unrelaxed_rank_001_alphafold2_ptm_model_1_seed_000.pdb	1903259
A0A6J7X0T1_unrelaxed_rank_001_alphafold2_ptm_model_1_seed_000.pdb	2100421
A0A6J5LX83_unrelaxed_rank_001_alphafold2_ptm_model_1_seed_000.pdb	2100421
A0A6J7WNM6_unrelaxed_rank_001_alphafold2_ptm_model_1_seed_000.pdb	2100421
A0A1S5R1K7_unrelaxed_rank_001_alphafold2_ptm_model_3_seed_000.pdb	1815582
A0A514CTL4_unrelaxed_rank_001_alphafold2_ptm_model_1_seed_000.pdb	2591039
A0A385EBQ6_unrelaxed_rank_001_alphafold2_ptm_model_1_seed_000.pdb	2283270
A0A650EU03_unrelaxed_rank_001_alphafold2_ptm_model_2_seed_000.pdb	2675259
A0A2U8UJF5_unrelaxed_rank_001_alphafold2_ptm_model_2_seed_000.pdb	2182360
A0A2U8UL83_unrelaxed_rank_001_alphafold2_ptm_model_1_seed_000.pdb	2182359
H7BVK0_unrelaxed_rank_001_alphafold2_ptm_model_1_seed_000.pdb	38018
A0A4Y6EE76_unrelaxed_rank_001_alphafold2_ptm_model_2_seed_000.pdb	2587493
A0A514DKT3_unrelaxed_rank_001_alphafold2_ptm_model_3_seed_000.pdb	2591407
A0A345MA26_unrelaxed_rank_001_alphafold2_ptm_model_1_seed_000.pdb	2283267
A0A2Z4QH89_unrelaxed_rank_001_alphafold2_ptm_model_1_seed_000.pdb	2218616
Q808J1_unrelaxed_rank_001_alphafold2_ptm_model_3_seed_000.pdb	51330
A0A8S5T2X8_unrelaxed_rank_001_alphafold2_ptm_model_1_seed_000.pdb	2827710
Q6WGN4_unrelaxed_rank_001_alphafold2_ptm_model_1_seed_000.pdb	230471
Q83027_unrelaxed_rank_001_alphafold2_ptm_model_1_seed_000.pdb	12585
A0A8S5MP39_unrelaxed_rank_001_alphafold2_ptm_model_2_seed_000.pdb	2826270
A0A8K1T125_unrelaxed_rank_001_alphafold2_ptm_model_3_seed_000.pdb	2496520
A0A8S5M285_unrelaxed_rank_001_alphafold2_ptm_model_1_seed_000.pdb	2826490
A0A8S5VV29_unrelaxed_rank_001_alphafold2_ptm_model_1_seed_000.pdb	2831613
A0A8S5R5P3_unrelaxed_rank_001_alphafold2_ptm_model_3_seed_000.pdb	2827287
A0A481YTK9_unrelaxed_rank_001_alphafold2_ptm_model_2_seed_000.pdb	2506602
A0A8S5MXS1_unrelaxed_rank_001_alphafold2_ptm_model_3_seed_000.pdb	2826173
A0A5J6VLE8_unrelaxed_rank_001_alphafold2_ptm_model_1_seed_000.pdb	1737588
A0A516LUU9_unrelaxed_rank_001_alphafold2_ptm_model_1_seed_000.pdb	2591644
A0A516LV50_unrelaxed_rank_001_alphafold2_ptm_model_3_seed_000.pdb	2591644
A0A3G1DLK7_unrelaxed_rank_001_alphafold2_ptm_model_3_seed_000.pdb	28876
A5H9A4_unrelaxed_rank_001_alphafold2_ptm_model_1_seed_000.pdb	1239565
A0A8S5NWL4_unrelaxed_rank_001_alphafold2_ptm_model_3_seed_000.pdb	2825836
A0A8S5MQK8_unrelaxed_rank_001_alphafold2_ptm_model_3_seed_000.pdb	2826557
A0A8S5RXV0_unrelaxed_rank_001_alphafold2_ptm_model_3_seed_000.pdb	2827814
A0A8S0HWQ2_unrelaxed_rank_001_alphafold2_ptm_model_1_seed_000.pdb	2821410
A0A8S5P403_unrelaxed_rank_001_alphafold2_ptm_model_3_seed_000.pdb	2825557
A0A8S0I325_unrelaxed_rank_001_alphafold2_ptm_model_2_seed_000.pdb	2170413
A0A2I6SC21_unrelaxed_rank_001_alphafold2_ptm_model_3_seed_000.pdb	342409
A0A8S5N3R2_unrelaxed_rank_001_alphafold2_ptm_model_2_seed_000.pdb	2826509
A0A8S5N9X2_unrelaxed_rank_001_alphafold2_ptm_model_3_seed_000.pdb	2826660
A0A8S5VVD3_unrelaxed_rank_001_alphafold2_ptm_model_1_seed_000.pdb	2831612
A0A514K2X7_unrelaxed_rank_001_alphafold2_ptm_model_3_seed_000.pdb	2508184
A0A8S5MIW3_unrelaxed_rank_001_alphafold2_ptm_model_1_seed_000.pdb	2826827
A0A2Z4QA85_unrelaxed_rank_001_alphafold2_ptm_model_3_seed_000.pdb	2201441
A0A8S5SYV5_unrelaxed_rank_001_alphafold2_ptm_model_2_seed_000.pdb	2827798
A0A8S5LS17_unrelaxed_rank_001_alphafold2_ptm_model_1_seed_000.pdb	2827562
A0A8S5U6J1_unrelaxed_rank_001_alphafold2_ptm_model_1_seed_000.pdb	2825045
A0A1X9SJQ1_unrelaxed_rank_001_alphafold2_ptm_model_3_seed_000.pdb	1983551
A0A8S5RJX2_unrelaxed_rank_001_alphafold2_ptm_model_2_seed_000.pdb	2825806
A0A0S2CBI7_unrelaxed_rank_001_alphafold2_ptm_model_3_seed_000.pdb	548914
Q85762_unrelaxed_rank_001_alphafold2_ptm_model_2_seed_000.pdb	11676
A0A6J5RI31_unrelaxed_rank_001_alphafold2_ptm_model_1_seed_000.pdb	2100421
A0A7S5UY18_unrelaxed_rank_001_alphafold2_ptm_model_3_seed_000.pdb	2509746
B4UTZ3_unrelaxed_rank_001_alphafold2_ptm_model_1_seed_000.pdb	10704
Q38501_unrelaxed_rank_001_alphafold2_ptm_model_3_seed_000.pdb	10756
A0A0U4JEP8_unrelaxed_rank_001_alphafold2_ptm_model_2_seed_000.pdb	1772319
A0A088C422_unrelaxed_rank_001_alphafold2_ptm_model_1_seed_000.pdb	1458863
A0A7T8C514_unrelaxed_rank_001_alphafold2_ptm_model_1_seed_000.pdb	2801831
A0A386KLX5_unrelaxed_rank_001_alphafold2_ptm_model_1_seed_000.pdb	2315580
A0A5P8PGK1_unrelaxed_rank_001_alphafold2_ptm_model_2_seed_000.pdb	2654973
A0A159B6S4_unrelaxed_rank_001_alphafold2_ptm_model_3_seed_000.pdb	1647476
A0A7T7CKM4_unrelaxed_rank_001_alphafold2_ptm_model_1_seed_000.pdb	2796517
A0A0A0RV88_unrelaxed_rank_001_alphafold2_ptm_model_3_seed_000.pdb	1540091
A0A9E7DS86_unrelaxed_rank_001_alphafold2_ptm_model_1_seed_000.pdb	2832323
A0A7M1RWZ2_unrelaxed_rank_001_alphafold2_ptm_model_1_seed_000.pdb	2772067
A0A894K017_unrelaxed_rank_001_alphafold2_ptm_model_3_seed_000.pdb	2811249
A0A0A0RTU0_unrelaxed_rank_001_alphafold2_ptm_model_1_seed_000.pdb	1540099
A0A2Z4PZ96_unrelaxed_rank_001_alphafold2_ptm_model_1_seed_000.pdb	2234082
A0A8T8JCC1_unrelaxed_rank_001_alphafold2_ptm_model_3_seed_000.pdb	2829392
A0A6H0QYB0_unrelaxed_rank_001_alphafold2_ptm_model_2_seed_000.pdb	2723894
E3SI75_unrelaxed_rank_001_alphafold2_ptm_model_3_seed_000.pdb	444859
A0A2I7RGX6_unrelaxed_rank_001_alphafold2_ptm_model_3_seed_000.pdb	1881253
Q9MCH4_unrelaxed_rank_001_alphafold2_ptm_model_3_seed_000.pdb	74382
A0A6M3TDD7_unrelaxed_rank_001_alphafold2_ptm_model_2_seed_000.pdb	2711175
S5WA41_unrelaxed_rank_001_alphafold2_ptm_model_2_seed_000.pdb	1334246
A0A1W6JUS7_unrelaxed_rank_001_alphafold2_ptm_model_2_seed_000.pdb	1965485
A0A6J7WNP4_unrelaxed_rank_001_alphafold2_ptm_model_2_seed_000.pdb	2100421
A0A6J5RPK1_unrelaxed_rank_001_alphafold2_ptm_model_1_seed_000.pdb	2100421
A0A6J5KTZ5_unrelaxed_rank_001_alphafold2_ptm_model_1_seed_000.pdb	2100421
A0A3G1L3K1_unrelaxed_rank_001_alphafold2_ptm_model_3_seed_000.pdb	2053653
F8WPS2_unrelaxed_rank_001_alphafold2_ptm_model_1_seed_000.pdb	941058
A0A7G3MP88_unrelaxed_rank_001_alphafold2_ptm_model_3_seed_000.pdb	2664407
A0A0F6SJW3_unrelaxed_rank_001_alphafold2_ptm_model_2_seed_000.pdb	1647309
A0A2K9VBZ2_unrelaxed_rank_001_alphafold2_ptm_model_1_seed_000.pdb	2079430
A0A0A7X8H8_unrelaxed_rank_001_alphafold2_ptm_model_1_seed_000.pdb	1458848
A0A7H0XAG4_unrelaxed_rank_001_alphafold2_ptm_model_2_seed_000.pdb	2769337
A0A2S1GMT9_unrelaxed_rank_001_alphafold2_ptm_model_3_seed_000.pdb	2163982
A0A7T8ET04_unrelaxed_rank_001_alphafold2_ptm_model_1_seed_000.pdb	2797423
K4IBV7_unrelaxed_rank_001_alphafold2_ptm_model_1_seed_000.pdb	1229760
A0A8S5SAC1_unrelaxed_rank_001_alphafold2_ptm_model_3_seed_000.pdb	2827668
M1I5T6_unrelaxed_rank_001_alphafold2_ptm_model_1_seed_000.pdb	1278276
A0A8S5TRM3_unrelaxed_rank_001_alphafold2_ptm_model_1_seed_000.pdb	2825308
A0A481YWU7_unrelaxed_rank_001_alphafold2_ptm_model_3_seed_000.pdb	2506605
A0A8S5NNM7_unrelaxed_rank_001_alphafold2_ptm_model_3_seed_000.pdb	2826653
Q91FP7_unrelaxed_rank_001_alphafold2_ptm_model_1_seed_000.pdb	176652
A0A3G5A456_unrelaxed_rank_001_alphafold2_ptm_model_3_seed_000.pdb	2487768
A0A8S5RQG3_unrelaxed_rank_001_alphafold2_ptm_model_2_seed_000.pdb	2831613
A0A8S5UK83_unrelaxed_rank_001_alphafold2_ptm_model_3_seed_000.pdb	2825754
A0A516LXD7_unrelaxed_rank_001_alphafold2_ptm_model_3_seed_000.pdb	2591644
A0A516LY58_unrelaxed_rank_001_alphafold2_ptm_model_3_seed_000.pdb	2591644
A0A6G8QZG9_unrelaxed_rank_001_alphafold2_ptm_model_2_seed_000.pdb	2712978
A0A7M3UP37_unrelaxed_rank_001_alphafold2_ptm_model_3_seed_000.pdb	455367
A0A193CHM3_unrelaxed_rank_001_alphafold2_ptm_model_2_seed_000.pdb	1162280
A0A8S5RYC1_unrelaxed_rank_001_alphafold2_ptm_model_3_seed_000.pdb	2827814
A0A8S5SI74_unrelaxed_rank_001_alphafold2_ptm_model_3_seed_000.pdb	2827802
A0A8S0HWJ9_unrelaxed_rank_001_alphafold2_ptm_model_2_seed_000.pdb	2821410
A0A6G5Y6J2_unrelaxed_rank_001_alphafold2_ptm_model_1_seed_000.pdb	2170413
A0A8S5LK59_unrelaxed_rank_001_alphafold2_ptm_model_1_seed_000.pdb	2827560
A0A7D7F9G2_unrelaxed_rank_001_alphafold2_ptm_model_1_seed_000.pdb	2202564
A0A8S5LE76_unrelaxed_rank_001_alphafold2_ptm_model_1_seed_000.pdb	2823555
A0A0G2Y4I7_unrelaxed_rank_001_alphafold2_ptm_model_1_seed_000.pdb	212035
K7Z735_unrelaxed_rank_001_alphafold2_ptm_model_2_seed_000.pdb	1128140
A0A1C3NFH7_unrelaxed_rank_001_alphafold2_ptm_model_1_seed_000.pdb	1857647
A0A3G5A7A8_unrelaxed_rank_001_alphafold2_ptm_model_2_seed_000.pdb	2487770
Q6VFS3_unrelaxed_rank_001_alphafold2_ptm_model_1_seed_000.pdb	240426
A0A8S5R8H0_unrelaxed_rank_001_alphafold2_ptm_model_1_seed_000.pdb	2826797
A0A8S5MCM7_unrelaxed_rank_001_alphafold2_ptm_model_1_seed_000.pdb	2826233
A0A8S5SRZ4_unrelaxed_rank_001_alphafold2_ptm_model_1_seed_000.pdb	2827964
A0A8S5V1Y2_unrelaxed_rank_001_alphafold2_ptm_model_1_seed_000.pdb	2825079
A0A410TE70_unrelaxed_rank_001_alphafold2_ptm_model_3_seed_000.pdb	2507864
A0A6J5LBP3_unrelaxed_rank_001_alphafold2_ptm_model_1_seed_000.pdb	2100421
A0A2Z5H7T3_unrelaxed_rank_001_alphafold2_ptm_model_1_seed_000.pdb	2250349
A0A075DXT5_unrelaxed_rank_001_alphafold2_ptm_model_2_seed_000.pdb	1481186
A0A0E3HG41_unrelaxed_rank_001_alphafold2_ptm_model_1_seed_000.pdb	1493512
A0A0A1IVS8_unrelaxed_rank_001_alphafold2_ptm_model_1_seed_000.pdb	1548906
A0A291NKZ5_unrelaxed_rank_001_alphafold2_ptm_model_3_seed_000.pdb	1920294
A0A7L7SLK6_unrelaxed_rank_001_alphafold2_ptm_model_3_seed_000.pdb	2759393
U5U765_unrelaxed_rank_001_alphafold2_ptm_model_3_seed_000.pdb	1399949
A0A653FY93_unrelaxed_rank_001_alphafold2_ptm_model_3_seed_000.pdb	2742946
A0A9E7N2W3_unrelaxed_rank_001_alphafold2_ptm_model_3_seed_000.pdb	2961719
A0A1W6JNK6_unrelaxed_rank_001_alphafold2_ptm_model_3_seed_000.pdb	1965486
A0A482MED2_unrelaxed_rank_001_alphafold2_ptm_model_2_seed_000.pdb	2510481
A0A7S5QYL6_unrelaxed_rank_001_alphafold2_ptm_model_3_seed_000.pdb	2509571
A0A7G9VYL4_unrelaxed_rank_001_alphafold2_ptm_model_1_seed_000.pdb	2759203
E3ST80_unrelaxed_rank_001_alphafold2_ptm_model_1_seed_000.pdb	445696
O21912_unrelaxed_rank_001_alphafold2_ptm_model_2_seed_000.pdb	2905675
A0A516KT17_unrelaxed_rank_001_alphafold2_ptm_model_1_seed_000.pdb	2590948
A0A5H2TKP0_unrelaxed_rank_001_alphafold2_ptm_model_3_seed_000.pdb	2483607
A0A4D6AI48_unrelaxed_rank_001_alphafold2_ptm_model_1_seed_000.pdb	2548200
A0A5J6TKT2_unrelaxed_rank_001_alphafold2_ptm_model_3_seed_000.pdb	2599862
A0A1B4XX30_unrelaxed_rank_001_alphafold2_ptm_model_1_seed_000.pdb	1880590
A0A8S5L0L4_unrelaxed_rank_001_alphafold2_ptm_model_2_seed_000.pdb	2786506
A0A2I7R6I6_unrelaxed_rank_001_alphafold2_ptm_model_1_seed_000.pdb	2070726
A0A6J5S5I0_unrelaxed_rank_001_alphafold2_ptm_model_3_seed_000.pdb	2100421
A0A6J5MS57_unrelaxed_rank_001_alphafold2_ptm_model_1_seed_000.pdb	2100421
A0A6J5SRT3_unrelaxed_rank_001_alphafold2_ptm_model_1_seed_000.pdb	2100421
A0A6J5LAS7_unrelaxed_rank_001_alphafold2_ptm_model_1_seed_000.pdb	2100421
A0A7G9UWF9_unrelaxed_rank_001_alphafold2_ptm_model_3_seed_000.pdb	2767566
A0A2I7RPE8_unrelaxed_rank_001_alphafold2_ptm_model_2_seed_000.pdb	1881437
A0A8F3EB00_unrelaxed_rank_001_alphafold2_ptm_model_3_seed_000.pdb	2836092
A0A4Y1PW77_unrelaxed_rank_001_alphafold2_ptm_model_1_seed_000.pdb	2500821
A0A482MK32_unrelaxed_rank_001_alphafold2_ptm_model_1_seed_000.pdb	2530033
A0A8D9UHG9_unrelaxed_rank_001_alphafold2_ptm_model_2_seed_000.pdb	38018
A0A4D6A5U0_unrelaxed_rank_001_alphafold2_ptm_model_3_seed_000.pdb	2548070
A0A514A0E3_unrelaxed_rank_001_alphafold2_ptm_model_2_seed_000.pdb	2591031
A0A6G8R5U6_unrelaxed_rank_001_alphafold2_ptm_model_1_seed_000.pdb	2718943
A0A411BD61_unrelaxed_rank_001_alphafold2_ptm_model_1_seed_000.pdb	2419737
Q50I31_unrelaxed_rank_001_alphafold2_ptm_model_3_seed_000.pdb	309181
I2BFP8_unrelaxed_rank_001_alphafold2_ptm_model_3_seed_000.pdb	84739
A0A8S5UJK1_unrelaxed_rank_001_alphafold2_ptm_model_3_seed_000.pdb	2825323
A0A8S5VDS9_unrelaxed_rank_001_alphafold2_ptm_model_3_seed_000.pdb	2825381
A0A8S5TRK0_unrelaxed_rank_001_alphafold2_ptm_model_3_seed_000.pdb	2825308
A0A8S5LP20_unrelaxed_rank_001_alphafold2_ptm_model_2_seed_000.pdb	2827590
I4DEP3_unrelaxed_rank_001_alphafold2_ptm_model_2_seed_000.pdb	31647
Q918R8_unrelaxed_rank_001_alphafold2_ptm_model_3_seed_000.pdb	85708
A0A8S5S1T7_unrelaxed_rank_001_alphafold2_ptm_model_2_seed_000.pdb	2827723
A0A8S5N7M7_unrelaxed_rank_001_alphafold2_ptm_model_1_seed_000.pdb	2826351
A0A8S5QUJ5_unrelaxed_rank_001_alphafold2_ptm_model_2_seed_000.pdb	2826305
A0A8G1LTY7_unrelaxed_rank_001_alphafold2_ptm_model_1_seed_000.pdb	12041
D2CGA7_unrelaxed_rank_001_alphafold2_ptm_model_1_seed_000.pdb	2169991
A0A8S5Q795_unrelaxed_rank_001_alphafold2_ptm_model_2_seed_000.pdb	2825043
A0A516MKS0_unrelaxed_rank_001_alphafold2_ptm_model_1_seed_000.pdb	2591644
A0A8S5QT99_unrelaxed_rank_001_alphafold2_ptm_model_1_seed_000.pdb	2826207
A0A8S5R2S5_unrelaxed_rank_001_alphafold2_ptm_model_2_seed_000.pdb	2824993
A0A8S5USU4_unrelaxed_rank_001_alphafold2_ptm_model_1_seed_000.pdb	2825154
A0A7G7S0W5_unrelaxed_rank_001_alphafold2_ptm_model_1_seed_000.pdb	2763244
A0A8S5M7K4_unrelaxed_rank_001_alphafold2_ptm_model_3_seed_000.pdb	2826479
A0A8S0I2D7_unrelaxed_rank_001_alphafold2_ptm_model_1_seed_000.pdb	2170413
A0A8S5UKN5_unrelaxed_rank_001_alphafold2_ptm_model_2_seed_000.pdb	2825102
A0A8S5N2D0_unrelaxed_rank_001_alphafold2_ptm_model_1_seed_000.pdb	2826584
A0A8S5N7Y7_unrelaxed_rank_001_alphafold2_ptm_model_1_seed_000.pdb	2826691
R4TN26_unrelaxed_rank_001_alphafold2_ptm_model_1_seed_000.pdb	1273749
A0A8S5Q1M3_unrelaxed_rank_001_alphafold2_ptm_model_1_seed_000.pdb	2825439
A0A4Y5X3N4_unrelaxed_rank_001_alphafold2_ptm_model_1_seed_000.pdb	10449
A0A8S5TE56_unrelaxed_rank_001_alphafold2_ptm_model_1_seed_000.pdb	2827658
A0A6N1NS43_unrelaxed_rank_001_alphafold2_ptm_model_3_seed_000.pdb	2126984
A0A3G5AEW6_unrelaxed_rank_001_alphafold2_ptm_model_1_seed_000.pdb	2487770
A0A481ZCQ6_unrelaxed_rank_001_alphafold2_ptm_model_3_seed_000.pdb	2506599
A0A8S5RKH9_unrelaxed_rank_001_alphafold2_ptm_model_3_seed_000.pdb	2825806
A0A8S5RE20_unrelaxed_rank_001_alphafold2_ptm_model_1_seed_000.pdb	2828001
A0A6J5LPQ0_unrelaxed_rank_001_alphafold2_ptm_model_2_seed_000.pdb	2100421
A0A291LE13_unrelaxed_rank_001_alphafold2_ptm_model_3_seed_000.pdb	2026114
A0A4D6BF77_unrelaxed_rank_001_alphafold2_ptm_model_3_seed_000.pdb	2548287
A0A343LEA9_unrelaxed_rank_001_alphafold2_ptm_model_2_seed_000.pdb	2041383
A0A2I7RU83_unrelaxed_rank_001_alphafold2_ptm_model_3_seed_000.pdb	1881354
A0A6G6XJ89_unrelaxed_rank_001_alphafold2_ptm_model_1_seed_000.pdb	2704039
A0A076YMW8_unrelaxed_rank_001_alphafold2_ptm_model_3_seed_000.pdb	1527513
A0A126HH18_unrelaxed_rank_001_alphafold2_ptm_model_3_seed_000.pdb	1747713
A0A514DFJ7_unrelaxed_rank_001_alphafold2_ptm_model_1_seed_000.pdb	2591210
A0A0N7CDE4_unrelaxed_rank_001_alphafold2_ptm_model_1_seed_000.pdb	1654894
A0A5J6T9V5_unrelaxed_rank_001_alphafold2_ptm_model_1_seed_000.pdb	2591136
A0A976YD35_unrelaxed_rank_001_alphafold2_ptm_model_1_seed_000.pdb	2926098
A0A023W7E8_unrelaxed_rank_001_alphafold2_ptm_model_2_seed_000.pdb	1486424
R4JP17_unrelaxed_rank_001_alphafold2_ptm_model_1_seed_000.pdb	1327770
A0A2L1IW87_unrelaxed_rank_001_alphafold2_ptm_model_1_seed_000.pdb	2079426
A0A2R2V1Y9_unrelaxed_rank_001_alphafold2_ptm_model_3_seed_000.pdb	1965269
A0A142F136_unrelaxed_rank_001_alphafold2_ptm_model_3_seed_000.pdb	1796992
H9NBX1_unrelaxed_rank_001_alphafold2_ptm_model_3_seed_000.pdb	1150991
A0A2D0ZN97_unrelaxed_rank_001_alphafold2_ptm_model_2_seed_000.pdb	2027905
A0A1W6JUQ5_unrelaxed_rank_001_alphafold2_ptm_model_3_seed_000.pdb	1965485
A0A6J5M1P6_unrelaxed_rank_001_alphafold2_ptm_model_1_seed_000.pdb	2100421
A0A6J5P4G9_unrelaxed_rank_001_alphafold2_ptm_model_3_seed_000.pdb	2100421
A0A6J5KMG2_unrelaxed_rank_001_alphafold2_ptm_model_3_seed_000.pdb	2100421
K4PAQ7_unrelaxed_rank_001_alphafold2_ptm_model_2_seed_000.pdb	1239386
A0A2Z4Q5L3_unrelaxed_rank_001_alphafold2_ptm_model_3_seed_000.pdb	2201436
A0A8T8L7C9_unrelaxed_rank_001_alphafold2_ptm_model_1_seed_000.pdb	2811509
A0A2U8ULE9_unrelaxed_rank_001_alphafold2_ptm_model_3_seed_000.pdb	2182359
A0A411CFZ4_unrelaxed_rank_001_alphafold2_ptm_model_1_seed_000.pdb	2502449
A0A7G8AMP9_unrelaxed_rank_001_alphafold2_ptm_model_2_seed_000.pdb	2762667
B5AX22_unrelaxed_rank_001_alphafold2_ptm_model_3_seed_000.pdb	551895
A0A4P8NG27_unrelaxed_rank_001_alphafold2_ptm_model_1_seed_000.pdb	2565517
A0A8S5P1D3_unrelaxed_rank_001_alphafold2_ptm_model_2_seed_000.pdb	2825545
A0A8S5TK47_unrelaxed_rank_001_alphafold2_ptm_model_2_seed_000.pdb	2827757
A0A8S5VTX2_unrelaxed_rank_001_alphafold2_ptm_model_3_seed_000.pdb	2831614
A0A8S5MWZ2_unrelaxed_rank_001_alphafold2_ptm_model_1_seed_000.pdb	2826610
A0A8S5TC82_unrelaxed_rank_001_alphafold2_ptm_model_3_seed_000.pdb	2827972
A0A481YVR5_unrelaxed_rank_001_alphafold2_ptm_model_3_seed_000.pdb	2506604
A0A858NJB6_unrelaxed_rank_001_alphafold2_ptm_model_3_seed_000.pdb	2202559
A0A8S5MU49_unrelaxed_rank_001_alphafold2_ptm_model_1_seed_000.pdb	2826318
A0A8S5RUQ8_unrelaxed_rank_001_alphafold2_ptm_model_1_seed_000.pdb	2831613
A0A8S5MFR7_unrelaxed_rank_001_alphafold2_ptm_model_3_seed_000.pdb	2826194
A0A8S5UBL9_unrelaxed_rank_001_alphafold2_ptm_model_1_seed_000.pdb	2825259
A0A3G4ZZC4_unrelaxed_rank_001_alphafold2_ptm_model_1_seed_000.pdb	2487767
Q2WEP4_unrelaxed_rank_001_alphafold2_ptm_model_1_seed_000.pdb	160691
A0A3S7I9H3_unrelaxed_rank_001_alphafold2_ptm_model_2_seed_000.pdb	2126525
A0A7G7S0B7_unrelaxed_rank_001_alphafold2_ptm_model_2_seed_000.pdb	2763244
A0A8S5QMW7_unrelaxed_rank_001_alphafold2_ptm_model_1_seed_000.pdb	2826826
A0A514D913_unrelaxed_rank_001_alphafold2_ptm_model_1_seed_000.pdb	2587224
A0A3G5AJ59_unrelaxed_rank_001_alphafold2_ptm_model_2_seed_000.pdb	2487774
A0A6G5YGW2_unrelaxed_rank_001_alphafold2_ptm_model_3_seed_000.pdb	2170413
A0A2I6SCC7_unrelaxed_rank_001_alphafold2_ptm_model_1_seed_000.pdb	342409
A0A3G5APG0_unrelaxed_rank_001_alphafold2_ptm_model_1_seed_000.pdb	2487147
A0A8S5UDB9_unrelaxed_rank_001_alphafold2_ptm_model_3_seed_000.pdb	2825303
A0A1V0SEG0_unrelaxed_rank_001_alphafold2_ptm_model_3_seed_000.pdb	1977633
Q6PLD5_unrelaxed_rank_001_alphafold2_ptm_model_1_seed_000.pdb	11103
A0A8S5UCQ2_unrelaxed_rank_001_alphafold2_ptm_model_1_seed_000.pdb	2825608
A0A8S5TD02_unrelaxed_rank_001_alphafold2_ptm_model_1_seed_000.pdb	2827734
A0A8S5LHD8_unrelaxed_rank_001_alphafold2_ptm_model_1_seed_000.pdb	2823580
A0A8S5R8R0_unrelaxed_rank_001_alphafold2_ptm_model_1_seed_000.pdb	2826797
A0A8S5V8S4_unrelaxed_rank_001_alphafold2_ptm_model_1_seed_000.pdb	2825046
A0A8S5T6A5_unrelaxed_rank_001_alphafold2_ptm_model_3_seed_000.pdb	2827973
A0A7T7ZC72_unrelaxed_rank_001_alphafold2_ptm_model_3_seed_000.pdb	2801832
A0A6J5L0S2_unrelaxed_rank_001_alphafold2_ptm_model_3_seed_000.pdb	2100421
A0A240EWK2_unrelaxed_rank_001_alphafold2_ptm_model_3_seed_000.pdb	1916111
A0A2I7RGR4_unrelaxed_rank_001_alphafold2_ptm_model_3_seed_000.pdb	1881402
H6U5J5_unrelaxed_rank_001_alphafold2_ptm_model_3_seed_000.pdb	1131256
G9FGV1_unrelaxed_rank_001_alphafold2_ptm_model_1_seed_000.pdb	1109717
H9C0R2_unrelaxed_rank_001_alphafold2_ptm_model_2_seed_000.pdb	1127514
V5UPG6_unrelaxed_rank_001_alphafold2_ptm_model_2_seed_000.pdb	1327959
A0A7R8R6B6_unrelaxed_rank_001_alphafold2_ptm_model_3_seed_000.pdb	2762814
A0A653HBR6_unrelaxed_rank_001_alphafold2_ptm_model_1_seed_000.pdb	2695844
A0A8S5KZF9_unrelaxed_rank_001_alphafold2_ptm_model_3_seed_000.pdb	2786153
A0A0N7CEN6_unrelaxed_rank_001_alphafold2_ptm_model_2_seed_000.pdb	1654894
J7FAR9_unrelaxed_rank_001_alphafold2_ptm_model_3_seed_000.pdb	1161931
A0A9E7T3Q2_unrelaxed_rank_001_alphafold2_ptm_model_3_seed_000.pdb	2006925
A0A7G5BBE8_unrelaxed_rank_001_alphafold2_ptm_model_1_seed_000.pdb	2759715
A0A7L8ZML6_unrelaxed_rank_001_alphafold2_ptm_model_1_seed_000.pdb	2768774
A0A7L8G5J3_unrelaxed_rank_001_alphafold2_ptm_model_1_seed_000.pdb	2767572
B5A6H8_unrelaxed_rank_001_alphafold2_ptm_model_3_seed_000.pdb	546184
A0A0H3U2U3_unrelaxed_rank_001_alphafold2_ptm_model_2_seed_000.pdb	1505027
A0A1L7DQF5_unrelaxed_rank_001_alphafold2_ptm_model_3_seed_000.pdb	1932893
A0A6G8R723_unrelaxed_rank_001_alphafold2_ptm_model_3_seed_000.pdb	2718942
A0A6J5NRU6_unrelaxed_rank_001_alphafold2_ptm_model_3_seed_000.pdb	2100421
A0A6J5MHY7_unrelaxed_rank_001_alphafold2_ptm_model_1_seed_000.pdb	2100421
A0A6J5RXR6_unrelaxed_rank_001_alphafold2_ptm_model_2_seed_000.pdb	2100421
A0A096XUS5_unrelaxed_rank_001_alphafold2_ptm_model_3_seed_000.pdb	1498011
A0A385EDL1_unrelaxed_rank_001_alphafold2_ptm_model_1_seed_000.pdb	2283272
A0A4Y1PVS9_unrelaxed_rank_001_alphafold2_ptm_model_3_seed_000.pdb	2500821
A0A5J6THB7_unrelaxed_rank_001_alphafold2_ptm_model_1_seed_000.pdb	2599860
A0A9E7TX27_unrelaxed_rank_001_alphafold2_ptm_model_2_seed_000.pdb	2926105
A0A2H4PCL2_unrelaxed_rank_001_alphafold2_ptm_model_1_seed_000.pdb	2047828
A0A514AAQ8_unrelaxed_rank_001_alphafold2_ptm_model_1_seed_000.pdb	2591398
A0A6C0PKQ2_unrelaxed_rank_001_alphafold2_ptm_model_2_seed_000.pdb	10359
A0A8S5Q0E4_unrelaxed_rank_001_alphafold2_ptm_model_1_seed_000.pdb	2825839
A0A8S5QIZ3_unrelaxed_rank_001_alphafold2_ptm_model_1_seed_000.pdb	2825622
A0A8S5P5G8_unrelaxed_rank_001_alphafold2_ptm_model_1_seed_000.pdb	2825832
A0A858NP70_unrelaxed_rank_001_alphafold2_ptm_model_3_seed_000.pdb	2202559
A0A8S5RU06_unrelaxed_rank_001_alphafold2_ptm_model_2_seed_000.pdb	2831613
A0A8S5UFL2_unrelaxed_rank_001_alphafold2_ptm_model_3_seed_000.pdb	2825139
Q3MQQ4_unrelaxed_rank_001_alphafold2_ptm_model_3_seed_000.pdb	10407
A0A8S5PQY6_unrelaxed_rank_001_alphafold2_ptm_model_2_seed_000.pdb	2825367
A0A516LIY6_unrelaxed_rank_001_alphafold2_ptm_model_1_seed_000.pdb	2591644
A0A516LFT1_unrelaxed_rank_001_alphafold2_ptm_model_3_seed_000.pdb	2591644
A0A8S5NMX5_unrelaxed_rank_001_alphafold2_ptm_model_3_seed_000.pdb	2826741
A0A6H1QU35_unrelaxed_rank_001_alphafold2_ptm_model_3_seed_000.pdb	2726183
A0A8S5VHD9_unrelaxed_rank_001_alphafold2_ptm_model_1_seed_000.pdb	2825475
A0A8S5R0L9_unrelaxed_rank_001_alphafold2_ptm_model_1_seed_000.pdb	2826617
Q98152_unrelaxed_rank_001_alphafold2_ptm_model_1_seed_000.pdb	37296
A0A8S5N1K9_unrelaxed_rank_001_alphafold2_ptm_model_2_seed_000.pdb	2826375
F8TU08_unrelaxed_rank_001_alphafold2_ptm_model_2_seed_000.pdb	10506
Q69254_unrelaxed_rank_001_alphafold2_ptm_model_1_seed_000.pdb	10385
A0A8S5UUT9_unrelaxed_rank_001_alphafold2_ptm_model_1_seed_000.pdb	2825096
A0A8S5RUK6_unrelaxed_rank_001_alphafold2_ptm_model_2_seed_000.pdb	2831612
A0A3G4ZMY8_unrelaxed_rank_001_alphafold2_ptm_model_3_seed_000.pdb	2487775
A0A0A8R634_unrelaxed_rank_001_alphafold2_ptm_model_3_seed_000.pdb	1678143
A0A8S5VBC3_unrelaxed_rank_001_alphafold2_ptm_model_3_seed_000.pdb	2825136
M1PNB0_unrelaxed_rank_001_alphafold2_ptm_model_3_seed_000.pdb	1247379
A0A8S5PGG7_unrelaxed_rank_001_alphafold2_ptm_model_3_seed_000.pdb	2825284
A0A8S5UE17_unrelaxed_rank_001_alphafold2_ptm_model_1_seed_000.pdb	2825412
A0A481ZD66_unrelaxed_rank_001_alphafold2_ptm_model_2_seed_000.pdb	2506599
G1D1V2_unrelaxed_rank_001_alphafold2_ptm_model_2_seed_000.pdb	1034103
A0A8S5RLC4_unrelaxed_rank_001_alphafold2_ptm_model_2_seed_000.pdb	2825806
A0A8S5V1X5_unrelaxed_rank_001_alphafold2_ptm_model_3_seed_000.pdb	2825079
E3UEN6_unrelaxed_rank_001_alphafold2_ptm_model_3_seed_000.pdb	11676
A0A3G8F3Z2_unrelaxed_rank_001_alphafold2_ptm_model_1_seed_000.pdb	2483610
A0A075DXS1_unrelaxed_rank_001_alphafold2_ptm_model_3_seed_000.pdb	1481186
A0A6B9WY99_unrelaxed_rank_001_alphafold2_ptm_model_1_seed_000.pdb	2696397
U5P0M6_unrelaxed_rank_001_alphafold2_ptm_model_1_seed_000.pdb	1296662
A0A7D0GQ52_unrelaxed_rank_001_alphafold2_ptm_model_3_seed_000.pdb	2591401
A0A222ZMB9_unrelaxed_rank_001_alphafold2_ptm_model_1_seed_000.pdb	2015820
A0A3B8E124_unrelaxed_rank_001_alphafold2_ptm_model_1_seed_000.pdb	2321389
A0A1W5PTP4_unrelaxed_rank_001_alphafold2_ptm_model_1_seed_000.pdb	1913046
A0A2I6PFY0_unrelaxed_rank_001_alphafold2_ptm_model_1_seed_000.pdb	2065204
A0A3G6JGL9_unrelaxed_rank_001_alphafold2_ptm_model_2_seed_000.pdb	2267608
A0A4Y5JT54_unrelaxed_rank_001_alphafold2_ptm_model_3_seed_000.pdb	2163605
A0A1U9WQM4_unrelaxed_rank_001_alphafold2_ptm_model_3_seed_000.pdb	1965361
A0A5J6TR77_unrelaxed_rank_001_alphafold2_ptm_model_2_seed_000.pdb	2599890
A0A2H4PAX0_unrelaxed_rank_001_alphafold2_ptm_model_1_seed_000.pdb	2047766
A0A514TW36_unrelaxed_rank_001_alphafold2_ptm_model_2_seed_000.pdb	2593322
A0A024E389_unrelaxed_rank_001_alphafold2_ptm_model_3_seed_000.pdb	584892
A0A516KNC4_unrelaxed_rank_001_alphafold2_ptm_model_3_seed_000.pdb	2593639
A0A0K2FL31_unrelaxed_rank_001_alphafold2_ptm_model_3_seed_000.pdb	1691958
A0A6G6XXD7_unrelaxed_rank_001_alphafold2_ptm_model_2_seed_000.pdb	2712956
A0A3G3BVR1_unrelaxed_rank_001_alphafold2_ptm_model_1_seed_000.pdb	2419619
A0A6J5RVP9_unrelaxed_rank_001_alphafold2_ptm_model_1_seed_000.pdb	2100421
A0A6J7WU50_unrelaxed_rank_001_alphafold2_ptm_model_1_seed_000.pdb	2100421
A0A3G8F278_unrelaxed_rank_001_alphafold2_ptm_model_1_seed_000.pdb	2483850
A0A8S5L185_unrelaxed_rank_001_alphafold2_ptm_model_3_seed_000.pdb	2786744
A0A3G6V4H7_unrelaxed_rank_001_alphafold2_ptm_model_1_seed_000.pdb	2163976
A0A2I7RA17_unrelaxed_rank_001_alphafold2_ptm_model_2_seed_000.pdb	1881428
A0A6M5CEB5_unrelaxed_rank_001_alphafold2_ptm_model_1_seed_000.pdb	2736190
G9I9Q7_unrelaxed_rank_001_alphafold2_ptm_model_3_seed_000.pdb	1124849
A0A1J0MD19_unrelaxed_rank_001_alphafold2_ptm_model_1_seed_000.pdb	1916097
X4YUB9_unrelaxed_rank_001_alphafold2_ptm_model_3_seed_000.pdb	1476886
A0A516LKE7_unrelaxed_rank_001_alphafold2_ptm_model_1_seed_000.pdb	2591644
A0A8S5QUZ8_unrelaxed_rank_001_alphafold2_ptm_model_1_seed_000.pdb	2826276
A0A8S5T6Q1_unrelaxed_rank_001_alphafold2_ptm_model_1_seed_000.pdb	2827845
A0A8S5UPD4_unrelaxed_rank_001_alphafold2_ptm_model_2_seed_000.pdb	2825234
G1BSL6_unrelaxed_rank_001_alphafold2_ptm_model_3_seed_000.pdb	1034150
A0A141ZMX0_unrelaxed_rank_001_alphafold2_ptm_model_3_seed_000.pdb	1477405
A0A8S5Q8V2_unrelaxed_rank_001_alphafold2_ptm_model_1_seed_000.pdb	2825632
A0A8S5VNM3_unrelaxed_rank_001_alphafold2_ptm_model_2_seed_000.pdb	2831613
A0A3G4ZVH2_unrelaxed_rank_001_alphafold2_ptm_model_3_seed_000.pdb	2487765
A0A3G4ZY61_unrelaxed_rank_001_alphafold2_ptm_model_1_seed_000.pdb	2487766
A0A0B5CRD4_unrelaxed_rank_001_alphafold2_ptm_model_1_seed_000.pdb	391228
A0A516M7C1_unrelaxed_rank_001_alphafold2_ptm_model_1_seed_000.pdb	2591644
A0A8S5S631_unrelaxed_rank_001_alphafold2_ptm_model_1_seed_000.pdb	2827902
A0A8S5USR9_unrelaxed_rank_001_alphafold2_ptm_model_1_seed_000.pdb	2825154
A0A8S5QA22_unrelaxed_rank_001_alphafold2_ptm_model_2_seed_000.pdb	2825316
U4PP08_unrelaxed_rank_001_alphafold2_ptm_model_1_seed_000.pdb	211044
A0A514D518_unrelaxed_rank_001_alphafold2_ptm_model_3_seed_000.pdb	2587224
A0A7D6WS29_unrelaxed_rank_001_alphafold2_ptm_model_2_seed_000.pdb	2759604
A0A8S0I162_unrelaxed_rank_001_alphafold2_ptm_model_1_seed_000.pdb	2170413
A0A3G5BHR7_unrelaxed_rank_001_alphafold2_ptm_model_1_seed_000.pdb	342409
A0A8S5N1G7_unrelaxed_rank_001_alphafold2_ptm_model_1_seed_000.pdb	2826584
A0A8S5TT72_unrelaxed_rank_001_alphafold2_ptm_model_1_seed_000.pdb	2825672
A0A8S5RFX2_unrelaxed_rank_001_alphafold2_ptm_model_1_seed_000.pdb	2827985
A0A8S5QKH2_unrelaxed_rank_001_alphafold2_ptm_model_2_seed_000.pdb	2826269
A0A8S5TEP1_unrelaxed_rank_001_alphafold2_ptm_model_2_seed_000.pdb	2827901
A0A7U3HCS1_unrelaxed_rank_001_alphafold2_ptm_model_3_seed_000.pdb	2697049
A0A3G5ADF1_unrelaxed_rank_001_alphafold2_ptm_model_1_seed_000.pdb	2487770
A0A8S5RNS0_unrelaxed_rank_001_alphafold2_ptm_model_3_seed_000.pdb	2825822
A0A8S5TNT8_unrelaxed_rank_001_alphafold2_ptm_model_3_seed_000.pdb	2827976
A0A8S5NR23_unrelaxed_rank_001_alphafold2_ptm_model_2_seed_000.pdb	2826687
A0A6J5T598_unrelaxed_rank_001_alphafold2_ptm_model_3_seed_000.pdb	2100421
A0A7S5SKW2_unrelaxed_rank_001_alphafold2_ptm_model_1_seed_000.pdb	2723893
A0A9E7LC62_unrelaxed_rank_001_alphafold2_ptm_model_2_seed_000.pdb	2945908
A0A2I7QK85_unrelaxed_rank_001_alphafold2_ptm_model_3_seed_000.pdb	1881244
A0A7S6ILC3_unrelaxed_rank_001_alphafold2_ptm_model_1_seed_000.pdb	2759213
A0A1V0DY52_unrelaxed_rank_001_alphafold2_ptm_model_3_seed_000.pdb	1965368
A0A0K2CPS0_unrelaxed_rank_001_alphafold2_ptm_model_2_seed_000.pdb	1691956
A0A7S5USF8_unrelaxed_rank_001_alphafold2_ptm_model_3_seed_000.pdb	2509787
A0A2I7QI88_unrelaxed_rank_001_alphafold2_ptm_model_3_seed_000.pdb	2070057
A0A386KQ11_unrelaxed_rank_001_alphafold2_ptm_model_3_seed_000.pdb	2315712
A0A9E7N546_unrelaxed_rank_001_alphafold2_ptm_model_3_seed_000.pdb	2948603
A0A219YAZ6_unrelaxed_rank_001_alphafold2_ptm_model_2_seed_000.pdb	1932899
R9R4P8_unrelaxed_rank_001_alphafold2_ptm_model_1_seed_000.pdb	1283071
A0A6G6XU99_unrelaxed_rank_001_alphafold2_ptm_model_1_seed_000.pdb	2712935
A0A1B3B0W1_unrelaxed_rank_001_alphafold2_ptm_model_3_seed_000.pdb	1887650
A0A0R6PDU1_unrelaxed_rank_001_alphafold2_ptm_model_2_seed_000.pdb	1647532
A0A2H4P830_unrelaxed_rank_001_alphafold2_ptm_model_2_seed_000.pdb	2048980
A0A6J7X6C6_unrelaxed_rank_001_alphafold2_ptm_model_2_seed_000.pdb	2100421
A0A6J5MGG3_unrelaxed_rank_001_alphafold2_ptm_model_1_seed_000.pdb	2100421
A0A6J5NZC8_unrelaxed_rank_001_alphafold2_ptm_model_1_seed_000.pdb	2100421
A0A2C9CZP6_unrelaxed_rank_001_alphafold2_ptm_model_3_seed_000.pdb	2052743
A0A7M1IDI5_unrelaxed_rank_001_alphafold2_ptm_model_1_seed_000.pdb	2776769
A0A5J6B4Y0_unrelaxed_rank_001_alphafold2_ptm_model_1_seed_000.pdb	2562811
A0A514AB10_unrelaxed_rank_001_alphafold2_ptm_model_2_seed_000.pdb	2591034
A0A7G7WX29_unrelaxed_rank_001_alphafold2_ptm_model_3_seed_000.pdb	2763532
A0A3Q9R8P2_unrelaxed_rank_001_alphafold2_ptm_model_1_seed_000.pdb	2500567
A0A6M3BE90_unrelaxed_rank_001_alphafold2_ptm_model_3_seed_000.pdb	2686384
A0A060ABH0_unrelaxed_rank_001_alphafold2_ptm_model_3_seed_000.pdb	1486422
A0A2U8UJY9_unrelaxed_rank_001_alphafold2_ptm_model_3_seed_000.pdb	2182361
A0A1E1GDN5_unrelaxed_rank_001_alphafold2_ptm_model_2_seed_000.pdb	1653734
A0A6M6DLK6_unrelaxed_rank_001_alphafold2_ptm_model_3_seed_000.pdb	1477405
A0A0C5ANA9_unrelaxed_rank_001_alphafold2_ptm_model_3_seed_000.pdb	1609634
A0A8S5RFC6_unrelaxed_rank_001_alphafold2_ptm_model_1_seed_000.pdb	2828002
A0A8S5NH61_unrelaxed_rank_001_alphafold2_ptm_model_2_seed_000.pdb	2826253
A0A8S5UPA6_unrelaxed_rank_001_alphafold2_ptm_model_1_seed_000.pdb	2825234
A0A8S5THJ7_unrelaxed_rank_001_alphafold2_ptm_model_1_seed_000.pdb	2827682
A0A8S5S1X0_unrelaxed_rank_001_alphafold2_ptm_model_3_seed_000.pdb	2827723
A0A3G5A6N6_unrelaxed_rank_001_alphafold2_ptm_model_2_seed_000.pdb	2487768
A0A8S5VV02_unrelaxed_rank_001_alphafold2_ptm_model_1_seed_000.pdb	2831613
A0A8S5TRM7_unrelaxed_rank_001_alphafold2_ptm_model_2_seed_000.pdb	2825522
A0A8S5PTI4_unrelaxed_rank_001_alphafold2_ptm_model_1_seed_000.pdb	2825367
A0A8S5NUJ1_unrelaxed_rank_001_alphafold2_ptm_model_1_seed_000.pdb	2825492
A0A516LUN1_unrelaxed_rank_001_alphafold2_ptm_model_1_seed_000.pdb	2591644
A0A8S5T7T0_unrelaxed_rank_001_alphafold2_ptm_model_3_seed_000.pdb	2827686
A0A8S5M0N3_unrelaxed_rank_001_alphafold2_ptm_model_1_seed_000.pdb	2826717
A0A8S5P0M0_unrelaxed_rank_001_alphafold2_ptm_model_3_seed_000.pdb	2825601
A0A8S5LCM1_unrelaxed_rank_001_alphafold2_ptm_model_3_seed_000.pdb	2823586
A0A8S5V4B3_unrelaxed_rank_001_alphafold2_ptm_model_2_seed_000.pdb	2825081
A0A8S5SRA6_unrelaxed_rank_001_alphafold2_ptm_model_2_seed_000.pdb	2827781
A0A649Y9U8_unrelaxed_rank_001_alphafold2_ptm_model_2_seed_000.pdb	1906245
A0A8S5TZZ0_unrelaxed_rank_001_alphafold2_ptm_model_2_seed_000.pdb	2825089
A0A8S0I888_unrelaxed_rank_001_alphafold2_ptm_model_3_seed_000.pdb	2170413
A0A8S5T7Y9_unrelaxed_rank_001_alphafold2_ptm_model_3_seed_000.pdb	2827704
Q6SRT6_unrelaxed_rank_001_alphafold2_ptm_model_3_seed_000.pdb	264382
A0A8S5TCQ8_unrelaxed_rank_001_alphafold2_ptm_model_1_seed_000.pdb	2828008
L7TGQ1_unrelaxed_rank_001_alphafold2_ptm_model_1_seed_000.pdb	1262527
A0A8S5MPX7_unrelaxed_rank_001_alphafold2_ptm_model_3_seed_000.pdb	2826577
A0A8S5NFV8_unrelaxed_rank_001_alphafold2_ptm_model_3_seed_000.pdb	2826674
A0A8S5P6W8_unrelaxed_rank_001_alphafold2_ptm_model_3_seed_000.pdb	2825415
A0A8S5UTD2_unrelaxed_rank_001_alphafold2_ptm_model_3_seed_000.pdb	2825125
A0A8S5PYS9_unrelaxed_rank_001_alphafold2_ptm_model_1_seed_000.pdb	2825048
A0A8S5LSM4_unrelaxed_rank_001_alphafold2_ptm_model_1_seed_000.pdb	2826252
A0A5C1K3B1_unrelaxed_rank_001_alphafold2_ptm_model_3_seed_000.pdb	2607732
A0A6G6AGC7_unrelaxed_rank_001_alphafold2_ptm_model_3_seed_000.pdb	10497
A0A8S5RCR9_unrelaxed_rank_001_alphafold2_ptm_model_2_seed_000.pdb	2828001
C4TJP8_unrelaxed_rank_001_alphafold2_ptm_model_3_seed_000.pdb	11676
Q82214_unrelaxed_rank_001_alphafold2_ptm_model_2_seed_000.pdb	11909
A0A6J5N2R9_unrelaxed_rank_001_alphafold2_ptm_model_2_seed_000.pdb	2100421
A0A0B4N5H4_unrelaxed_rank_001_alphafold2_ptm_model_3_seed_000.pdb	1527525
A0A494WI64_unrelaxed_rank_001_alphafold2_ptm_model_3_seed_000.pdb	2499142
C4MZ77_unrelaxed_rank_001_alphafold2_ptm_model_1_seed_000.pdb	576789
A0A0N7CEC8_unrelaxed_rank_001_alphafold2_ptm_model_1_seed_000.pdb	1654892
A0A510E949_unrelaxed_rank_001_alphafold2_ptm_model_3_seed_000.pdb	278008
A0A7U3TF57_unrelaxed_rank_001_alphafold2_ptm_model_1_seed_000.pdb	2801831
A0A8A5LTV8_unrelaxed_rank_001_alphafold2_ptm_model_1_seed_000.pdb	2816465
A0A9E6QA20_unrelaxed_rank_001_alphafold2_ptm_model_1_seed_000.pdb	2812900
A0A9E7ISA2_unrelaxed_rank_001_alphafold2_ptm_model_1_seed_000.pdb	2832320
A0A976RVG9_unrelaxed_rank_001_alphafold2_ptm_model_1_seed_000.pdb	2939654
A0A2L0V0K0_unrelaxed_rank_001_alphafold2_ptm_model_3_seed_000.pdb	2024264
A0A7I8N3I7_unrelaxed_rank_001_alphafold2_ptm_model_2_seed_000.pdb	2736932
A0A2I7R7B3_unrelaxed_rank_001_alphafold2_ptm_model_1_seed_000.pdb	1881384
A0A346HW89_unrelaxed_rank_001_alphafold2_ptm_model_2_seed_000.pdb	2301527
Q0QZG2_unrelaxed_rank_001_alphafold2_ptm_model_2_seed_000.pdb	382359
A0A3G8F5E6_unrelaxed_rank_001_alphafold2_ptm_model_1_seed_000.pdb	2483609
A0A6M3T5W9_unrelaxed_rank_001_alphafold2_ptm_model_1_seed_000.pdb	2725649
A0A7R7J3L6_unrelaxed_rank_001_alphafold2_ptm_model_3_seed_000.pdb	2795294
A0A5C1K928_unrelaxed_rank_001_alphafold2_ptm_model_2_seed_000.pdb	2601625
A0A515MHE8_unrelaxed_rank_001_alphafold2_ptm_model_2_seed_000.pdb	2591121
A0A5J6TNW6_unrelaxed_rank_001_alphafold2_ptm_model_3_seed_000.pdb	2599862
A0A1Y0SZH9_unrelaxed_rank_001_alphafold2_ptm_model_1_seed_000.pdb	2006668
A0A8E7KXG4_unrelaxed_rank_001_alphafold2_ptm_model_1_seed_000.pdb	2831176
A0A6J7WFC6_unrelaxed_rank_001_alphafold2_ptm_model_2_seed_000.pdb	2100421
A0A6J5M4A3_unrelaxed_rank_001_alphafold2_ptm_model_1_seed_000.pdb	2100421
A0A6J7WUF1_unrelaxed_rank_001_alphafold2_ptm_model_1_seed_000.pdb	2100421
A0A5P8PMC5_unrelaxed_rank_001_alphafold2_ptm_model_2_seed_000.pdb	2601680
H7BW30_unrelaxed_rank_001_alphafold2_ptm_model_1_seed_000.pdb	38018
A0A449C6A0_unrelaxed_rank_001_alphafold2_ptm_model_3_seed_000.pdb	2052930
A0A5J6TKD3_unrelaxed_rank_001_alphafold2_ptm_model_2_seed_000.pdb	2599857
E2GLV2_unrelaxed_rank_001_alphafold2_ptm_model_1_seed_000.pdb	889876
A0A385IFQ1_unrelaxed_rank_001_alphafold2_ptm_model_3_seed_000.pdb	2320192
A0A8S5PFM9_unrelaxed_rank_001_alphafold2_ptm_model_2_seed_000.pdb	2825488
A0A8S5NU86_unrelaxed_rank_001_alphafold2_ptm_model_3_seed_000.pdb	2825279
A0A8S5T8K3_unrelaxed_rank_001_alphafold2_ptm_model_2_seed_000.pdb	2827763
A0A8S5RHG2_unrelaxed_rank_001_alphafold2_ptm_model_2_seed_000.pdb	2827627
A0A8S5Q1U6_unrelaxed_rank_001_alphafold2_ptm_model_1_seed_000.pdb	2825477
A0A8S5U508_unrelaxed_rank_001_alphafold2_ptm_model_1_seed_000.pdb	2825799
A0A8S5SE33_unrelaxed_rank_001_alphafold2_ptm_model_2_seed_000.pdb	2827638
A0A5Q2F1K2_unrelaxed_rank_001_alphafold2_ptm_model_1_seed_000.pdb	2656521
Q91FY8_unrelaxed_rank_001_alphafold2_ptm_model_1_seed_000.pdb	176652
A0A8S5VRJ1_unrelaxed_rank_001_alphafold2_ptm_model_3_seed_000.pdb	2831613
A0A8S5RL18_unrelaxed_rank_001_alphafold2_ptm_model_3_seed_000.pdb	2825809
A0A8S5PMB1_unrelaxed_rank_001_alphafold2_ptm_model_1_seed_000.pdb	2825156
A0A8S5UXL2_unrelaxed_rank_001_alphafold2_ptm_model_3_seed_000.pdb	2825254
A0A0A8KAE7_unrelaxed_rank_001_alphafold2_ptm_model_1_seed_000.pdb	306025
A0A8S5LUV1_unrelaxed_rank_001_alphafold2_ptm_model_2_seed_000.pdb	2826335
A0A8S5TXH7_unrelaxed_rank_001_alphafold2_ptm_model_2_seed_000.pdb	2825529
A0A8S5NRD1_unrelaxed_rank_001_alphafold2_ptm_model_1_seed_000.pdb	2826343
A0A8S5MWA7_unrelaxed_rank_001_alphafold2_ptm_model_3_seed_000.pdb	2826726
A0A8S5M9C5_unrelaxed_rank_001_alphafold2_ptm_model_2_seed_000.pdb	2826186
A0A8S5T3W5_unrelaxed_rank_001_alphafold2_ptm_model_2_seed_000.pdb	2827930
A0A8S5PIP6_unrelaxed_rank_001_alphafold2_ptm_model_3_seed_000.pdb	2825526
A0A8S5MZP1_unrelaxed_rank_001_alphafold2_ptm_model_3_seed_000.pdb	2826285
A0A5B8IPE5_unrelaxed_rank_001_alphafold2_ptm_model_1_seed_000.pdb	2596887
A0A7C9_unrelaxed_rank_001_alphafold2_ptm_model_1_seed_000.pdb	340435
A0A8S5QGW6_unrelaxed_rank_001_alphafold2_ptm_model_2_seed_000.pdb	2825393
A0A3G5AF69_unrelaxed_rank_001_alphafold2_ptm_model_3_seed_000.pdb	2487771
A0A8S5RQ40_unrelaxed_rank_001_alphafold2_ptm_model_1_seed_000.pdb	2825824
A0A8S5MMI9_unrelaxed_rank_001_alphafold2_ptm_model_3_seed_000.pdb	2826574
A0A1V0CNL3_unrelaxed_rank_001_alphafold2_ptm_model_1_seed_000.pdb	1859492
A0A8S5RKV0_unrelaxed_rank_001_alphafold2_ptm_model_3_seed_000.pdb	2825818
A0A2I6SGW2_unrelaxed_rank_001_alphafold2_ptm_model_2_seed_000.pdb	1836595
A0A8S5LRW5_unrelaxed_rank_001_alphafold2_ptm_model_3_seed_000.pdb	2827562
A0A8S5TPA4_unrelaxed_rank_001_alphafold2_ptm_model_3_seed_000.pdb	2827864
A0A8S0I4F5_unrelaxed_rank_001_alphafold2_ptm_model_1_seed_000.pdb	2202567
A0A8S5RK44_unrelaxed_rank_001_alphafold2_ptm_model_1_seed_000.pdb	2825806
A0A8S5PG60_unrelaxed_rank_001_alphafold2_ptm_model_2_seed_000.pdb	2825661
A0A6J7X303_unrelaxed_rank_001_alphafold2_ptm_model_1_seed_000.pdb	2100421
A0A1X9I9B3_unrelaxed_rank_001_alphafold2_ptm_model_3_seed_000.pdb	1868844
A0A7M1RT33_unrelaxed_rank_001_alphafold2_ptm_model_3_seed_000.pdb	2772091
C5IUM4_unrelaxed_rank_001_alphafold2_ptm_model_1_seed_000.pdb	646413
I4AZR0_unrelaxed_rank_001_alphafold2_ptm_model_2_seed_000.pdb	182851
A0A1J0MHQ8_unrelaxed_rank_001_alphafold2_ptm_model_2_seed_000.pdb	1913570
A0A7M1CQH8_unrelaxed_rank_001_alphafold2_ptm_model_1_seed_000.pdb	2776853
A0A0N7CB34_unrelaxed_rank_001_alphafold2_ptm_model_2_seed_000.pdb	1654884
A0A0G4CN58_unrelaxed_rank_001_alphafold2_ptm_model_3_seed_000.pdb	1647404
G1JWH4_unrelaxed_rank_001_alphafold2_ptm_model_1_seed_000.pdb	1074308
A0A899J0J8_unrelaxed_rank_001_alphafold2_ptm_model_1_seed_000.pdb	2813254
A0A6G6XVL8_unrelaxed_rank_001_alphafold2_ptm_model_1_seed_000.pdb	2713145
A0A455XGQ1_unrelaxed_rank_001_alphafold2_ptm_model_1_seed_000.pdb	2562638
A0A7U0GC65_unrelaxed_rank_001_alphafold2_ptm_model_1_seed_000.pdb	2801897
A0A1V0E6S8_unrelaxed_rank_001_alphafold2_ptm_model_3_seed_000.pdb	1907784
A0A024B257_unrelaxed_rank_001_alphafold2_ptm_model_3_seed_000.pdb	1486659
A0A889IP95_unrelaxed_rank_001_alphafold2_ptm_model_3_seed_000.pdb	2805747
A0A7G8LJN8_unrelaxed_rank_001_alphafold2_ptm_model_1_seed_000.pdb	2762290
U5PXX8_unrelaxed_rank_001_alphafold2_ptm_model_3_seed_000.pdb	1406785
A0A6J7WDC0_unrelaxed_rank_001_alphafold2_ptm_model_1_seed_000.pdb	2100421
A0A1X9IGJ0_unrelaxed_rank_001_alphafold2_ptm_model_3_seed_000.pdb	1913145
A0A8S5MXQ4_unrelaxed_rank_001_alphafold2_ptm_model_3_seed_000.pdb	2826221
A0A6M4BEJ1_unrelaxed_rank_001_alphafold2_ptm_model_1_seed_000.pdb	2732255
H9C0X2_unrelaxed_rank_001_alphafold2_ptm_model_1_seed_000.pdb	1127514
A0A1J0MDE0_unrelaxed_rank_001_alphafold2_ptm_model_2_seed_000.pdb	1916097
A0A385IRS9_unrelaxed_rank_001_alphafold2_ptm_model_1_seed_000.pdb	2268609
A0A8S5MJ11_unrelaxed_rank_001_alphafold2_ptm_model_1_seed_000.pdb	2826516
A0A8S5VE30_unrelaxed_rank_001_alphafold2_ptm_model_1_seed_000.pdb	2825381
A0A8S5SIB9_unrelaxed_rank_001_alphafold2_ptm_model_1_seed_000.pdb	2827652
A0A8S5RHN4_unrelaxed_rank_001_alphafold2_ptm_model_1_seed_000.pdb	2827627
A0A8S5LX40_unrelaxed_rank_001_alphafold2_ptm_model_1_seed_000.pdb	2826284
A0A8S5QDR8_unrelaxed_rank_001_alphafold2_ptm_model_3_seed_000.pdb	2825684
A0A858NML5_unrelaxed_rank_001_alphafold2_ptm_model_1_seed_000.pdb	2202559
Q91FA4_unrelaxed_rank_001_alphafold2_ptm_model_1_seed_000.pdb	176652
A0A8S5VWD6_unrelaxed_rank_001_alphafold2_ptm_model_1_seed_000.pdb	2831613
A0A649Z2C2_unrelaxed_rank_001_alphafold2_ptm_model_1_seed_000.pdb	2670734
Q4ZCF9_unrelaxed_rank_001_alphafold2_ptm_model_1_seed_000.pdb	320839
A0A8S5NAK0_unrelaxed_rank_001_alphafold2_ptm_model_3_seed_000.pdb	2826342
A0A8S5L868_unrelaxed_rank_001_alphafold2_ptm_model_2_seed_000.pdb	2823613
A0A8S5Q477_unrelaxed_rank_001_alphafold2_ptm_model_1_seed_000.pdb	2825743
A0A8S5RD06_unrelaxed_rank_001_alphafold2_ptm_model_1_seed_000.pdb	2828251
A0A8S5L6N2_unrelaxed_rank_001_alphafold2_ptm_model_1_seed_000.pdb	2823535
A8R4D1_unrelaxed_rank_001_alphafold2_ptm_model_1_seed_000.pdb	136187
A0A8S5Q3T1_unrelaxed_rank_001_alphafold2_ptm_model_2_seed_000.pdb	2825456
D6CI10_unrelaxed_rank_001_alphafold2_ptm_model_3_seed_000.pdb	185579
C9EII9_unrelaxed_rank_001_alphafold2_ptm_model_1_seed_000.pdb	37296
A0A8S5R4S6_unrelaxed_rank_001_alphafold2_ptm_model_2_seed_000.pdb	2827272
A0A3G5AGU7_unrelaxed_rank_001_alphafold2_ptm_model_2_seed_000.pdb	2487774
F8TU46_unrelaxed_rank_001_alphafold2_ptm_model_3_seed_000.pdb	10506
D0EYL4_unrelaxed_rank_001_alphafold2_ptm_model_3_seed_000.pdb	681885
A0A8S5RVX0_unrelaxed_rank_001_alphafold2_ptm_model_2_seed_000.pdb	2827830
A0A8S0HXT8_unrelaxed_rank_001_alphafold2_ptm_model_1_seed_000.pdb	2202564
A0A8S5RPH7_unrelaxed_rank_001_alphafold2_ptm_model_3_seed_000.pdb	2825824
A0A8S5QQY3_unrelaxed_rank_001_alphafold2_ptm_model_2_seed_000.pdb	2826681
A0A8S5NKR4_unrelaxed_rank_001_alphafold2_ptm_model_2_seed_000.pdb	2826378
A0A8S5QHH9_unrelaxed_rank_001_alphafold2_ptm_model_3_seed_000.pdb	2825140
M1NNL2_unrelaxed_rank_001_alphafold2_ptm_model_2_seed_000.pdb	1247379
F8TV88_unrelaxed_rank_001_alphafold2_ptm_model_3_seed_000.pdb	1048521
A0A8S5MYM8_unrelaxed_rank_001_alphafold2_ptm_model_1_seed_000.pdb	2826429
R4T679_unrelaxed_rank_001_alphafold2_ptm_model_1_seed_000.pdb	1273751
A0A8S5QPP3_unrelaxed_rank_001_alphafold2_ptm_model_1_seed_000.pdb	2826487
A0A8S5PH52_unrelaxed_rank_001_alphafold2_ptm_model_1_seed_000.pdb	2825398
A0A8S5RDV4_unrelaxed_rank_001_alphafold2_ptm_model_3_seed_000.pdb	2828001
A0A222ZAB8_unrelaxed_rank_001_alphafold2_ptm_model_1_seed_000.pdb	11723
Q5GQX1_unrelaxed_rank_001_alphafold2_ptm_model_1_seed_000.pdb	238854
A0A7S5SKY8_unrelaxed_rank_001_alphafold2_ptm_model_1_seed_000.pdb	2723893
A0A7D5G0V7_unrelaxed_rank_001_alphafold2_ptm_model_3_seed_000.pdb	2743986
A0A0N7CGB2_unrelaxed_rank_001_alphafold2_ptm_model_3_seed_000.pdb	1654884
A0A2Z5HHT2_unrelaxed_rank_001_alphafold2_ptm_model_2_seed_000.pdb	2267248
A0A1B1IRK1_unrelaxed_rank_001_alphafold2_ptm_model_1_seed_000.pdb	1868671
A0A2P1JRC8_unrelaxed_rank_001_alphafold2_ptm_model_2_seed_000.pdb	2108127
A0A5Q2F519_unrelaxed_rank_001_alphafold2_ptm_model_3_seed_000.pdb	2663324
A0A2H5BPW8_unrelaxed_rank_001_alphafold2_ptm_model_3_seed_000.pdb	2059867
A0A1B1IV66_unrelaxed_rank_001_alphafold2_ptm_model_2_seed_000.pdb	1868660
A0A4Y5JT93_unrelaxed_rank_001_alphafold2_ptm_model_1_seed_000.pdb	2163605
A0A7T0MEZ9_unrelaxed_rank_001_alphafold2_ptm_model_1_seed_000.pdb	2777331
A0A0N6WGB8_unrelaxed_rank_001_alphafold2_ptm_model_2_seed_000.pdb	1654890
A0A5C2H2V6_unrelaxed_rank_001_alphafold2_ptm_model_2_seed_000.pdb	2601638
E5AFW6_unrelaxed_rank_001_alphafold2_ptm_model_3_seed_000.pdb	925986
A0A482JFR1_unrelaxed_rank_001_alphafold2_ptm_model_3_seed_000.pdb	2517961
A0A6J5S793_unrelaxed_rank_001_alphafold2_ptm_model_2_seed_000.pdb	2100421
A0A6J5LTD2_unrelaxed_rank_001_alphafold2_ptm_model_3_seed_000.pdb	2100421
R4TLL2_unrelaxed_rank_001_alphafold2_ptm_model_1_seed_000.pdb	2847107
A0A5B9N8R6_unrelaxed_rank_001_alphafold2_ptm_model_3_seed_000.pdb	2588516
A0A890USJ9_unrelaxed_rank_001_alphafold2_ptm_model_1_seed_000.pdb	2805839
A0A7D7KGE7_unrelaxed_rank_001_alphafold2_ptm_model_3_seed_000.pdb	2492447
H7BV30_unrelaxed_rank_001_alphafold2_ptm_model_3_seed_000.pdb	38018
A0A3G8FAC5_unrelaxed_rank_001_alphafold2_ptm_model_3_seed_000.pdb	2365021
A0A1J0MDL8_unrelaxed_rank_001_alphafold2_ptm_model_3_seed_000.pdb	1916097
A0A240F4T9_unrelaxed_rank_001_alphafold2_ptm_model_3_seed_000.pdb	1932118
A0A8S5UI73_unrelaxed_rank_001_alphafold2_ptm_model_2_seed_000.pdb	2825197
A0A8S5LWI8_unrelaxed_rank_001_alphafold2_ptm_model_3_seed_000.pdb	2826589
A0A8S5TFL4_unrelaxed_rank_001_alphafold2_ptm_model_1_seed_000.pdb	2828005
A0A8S5PB47_unrelaxed_rank_001_alphafold2_ptm_model_2_seed_000.pdb	2825068
A0A8S5UPJ0_unrelaxed_rank_001_alphafold2_ptm_model_1_seed_000.pdb	2825234
A0A5Q2W943_unrelaxed_rank_001_alphafold2_ptm_model_2_seed_000.pdb	2656717
Q159M3_unrelaxed_rank_001_alphafold2_ptm_model_1_seed_000.pdb	10390
A0A8S5VUF0_unrelaxed_rank_001_alphafold2_ptm_model_1_seed_000.pdb	2831613
A0A7I6KLZ4_unrelaxed_rank_001_alphafold2_ptm_model_3_seed_000.pdb	2059381
A0A8S5QDH4_unrelaxed_rank_001_alphafold2_ptm_model_3_seed_000.pdb	2825554
A0A8S5QU15_unrelaxed_rank_001_alphafold2_ptm_model_3_seed_000.pdb	2826663
A0A8S5U6N3_unrelaxed_rank_001_alphafold2_ptm_model_3_seed_000.pdb	2825539
A0A3G4ZYA6_unrelaxed_rank_001_alphafold2_ptm_model_3_seed_000.pdb	2487767
A0A8S5S320_unrelaxed_rank_001_alphafold2_ptm_model_1_seed_000.pdb	2827806
A0A481TPF3_unrelaxed_rank_001_alphafold2_ptm_model_3_seed_000.pdb	10310
A0A8S5UHD5_unrelaxed_rank_001_alphafold2_ptm_model_1_seed_000.pdb	2825297
A0A514D388_unrelaxed_rank_001_alphafold2_ptm_model_2_seed_000.pdb	2587224
A0A5Q2W4V4_unrelaxed_rank_001_alphafold2_ptm_model_1_seed_000.pdb	2656721
A0A8S0I2L8_unrelaxed_rank_001_alphafold2_ptm_model_3_seed_000.pdb	2170413
A0A2I6SC32_unrelaxed_rank_001_alphafold2_ptm_model_1_seed_000.pdb	342409
A0A8S5T0P7_unrelaxed_rank_001_alphafold2_ptm_model_1_seed_000.pdb	2827916
A0A8S5UQ96_unrelaxed_rank_001_alphafold2_ptm_model_3_seed_000.pdb	2825782
A0A218MLZ4_unrelaxed_rank_001_alphafold2_ptm_model_3_seed_000.pdb	340016
A0A7D7F0P9_unrelaxed_rank_001_alphafold2_ptm_model_3_seed_000.pdb	2202564
A0A1S5V1Z3_unrelaxed_rank_001_alphafold2_ptm_model_2_seed_000.pdb	1956188
A0A8S5R147_unrelaxed_rank_001_alphafold2_ptm_model_3_seed_000.pdb	2826675
A0A8S5TY56_unrelaxed_rank_001_alphafold2_ptm_model_2_seed_000.pdb	2825790
A0A3G5A9N7_unrelaxed_rank_001_alphafold2_ptm_model_2_seed_000.pdb	2487770
A0A8S5QP78_unrelaxed_rank_001_alphafold2_ptm_model_2_seed_000.pdb	2826240
A0A1V0G035_unrelaxed_rank_001_alphafold2_ptm_model_1_seed_000.pdb	1911908
A0A8S5SJN3_unrelaxed_rank_001_alphafold2_ptm_model_3_seed_000.pdb	2827921
A0A6C0PL70_unrelaxed_rank_001_alphafold2_ptm_model_2_seed_000.pdb	10359
A0A8D9PFV6_unrelaxed_rank_001_alphafold2_ptm_model_1_seed_000.pdb	2202567
A0A8S5T7E7_unrelaxed_rank_001_alphafold2_ptm_model_1_seed_000.pdb	2827973
Q9YM40_unrelaxed_rank_001_alphafold2_ptm_model_3_seed_000.pdb	11676
A0A6J5SD51_unrelaxed_rank_001_alphafold2_ptm_model_3_seed_000.pdb	2100421
A0A514AB73_unrelaxed_rank_001_alphafold2_ptm_model_2_seed_000.pdb	2484638
A0A2D0YWV1_unrelaxed_rank_001_alphafold2_ptm_model_1_seed_000.pdb	1983597
A0A6G8R374_unrelaxed_rank_001_alphafold2_ptm_model_3_seed_000.pdb	2713269
A0A0B5A554_unrelaxed_rank_001_alphafold2_ptm_model_1_seed_000.pdb	1589270
A0A0N7C9C5_unrelaxed_rank_001_alphafold2_ptm_model_1_seed_000.pdb	1654892
L7SZ80_unrelaxed_rank_001_alphafold2_ptm_model_2_seed_000.pdb	1093672
A0A0B4ZZ77_unrelaxed_rank_001_alphafold2_ptm_model_2_seed_000.pdb	1589265
A0A8S5KYE7_unrelaxed_rank_001_alphafold2_ptm_model_2_seed_000.pdb	2786279
R9RVQ0_unrelaxed_rank_001_alphafold2_ptm_model_3_seed_000.pdb	1308894
A0A9E7E3F6_unrelaxed_rank_001_alphafold2_ptm_model_1_seed_000.pdb	2946112
A0A7D5FPH7_unrelaxed_rank_001_alphafold2_ptm_model_1_seed_000.pdb	2743969
A0A0H4ITA6_unrelaxed_rank_001_alphafold2_ptm_model_3_seed_000.pdb	1654717
S0A0F5_unrelaxed_rank_001_alphafold2_ptm_model_2_seed_000.pdb	1327972
A0A346HWD6_unrelaxed_rank_001_alphafold2_ptm_model_1_seed_000.pdb	2301527
A0A890UQV6_unrelaxed_rank_001_alphafold2_ptm_model_2_seed_000.pdb	2801528
A0A1S5RH02_unrelaxed_rank_001_alphafold2_ptm_model_1_seed_000.pdb	1852683
A0A2I7QNE7_unrelaxed_rank_001_alphafold2_ptm_model_3_seed_000.pdb	1881381
A0A649WK98_unrelaxed_rank_001_alphafold2_ptm_model_1_seed_000.pdb	2656519
A0A5J6T525_unrelaxed_rank_001_alphafold2_ptm_model_3_seed_000.pdb	2652402
A0A1X9SFD9_unrelaxed_rank_001_alphafold2_ptm_model_2_seed_000.pdb	1983408
A0A0H4IU88_unrelaxed_rank_001_alphafold2_ptm_model_3_seed_000.pdb	1675531
A0A6J5MFC8_unrelaxed_rank_001_alphafold2_ptm_model_1_seed_000.pdb	2100421
A0A6J5R7R4_unrelaxed_rank_001_alphafold2_ptm_model_2_seed_000.pdb	2100421
H2A0B5_unrelaxed_rank_001_alphafold2_ptm_model_1_seed_000.pdb	1105171
A0A385DS61_unrelaxed_rank_001_alphafold2_ptm_model_3_seed_000.pdb	2301571
A0A0N7CGV9_unrelaxed_rank_001_alphafold2_ptm_model_3_seed_000.pdb	1654883
A0A0F6YPQ5_unrelaxed_rank_001_alphafold2_ptm_model_2_seed_000.pdb	1640970
A0A1I9LJQ9_unrelaxed_rank_001_alphafold2_ptm_model_1_seed_000.pdb	1792286
A0A2L2R214_unrelaxed_rank_001_alphafold2_ptm_model_3_seed_000.pdb	2049306
A0A2I4Q1S9_unrelaxed_rank_001_alphafold2_ptm_model_3_seed_000.pdb	344022
A0A2I6UHF3_unrelaxed_rank_001_alphafold2_ptm_model_1_seed_000.pdb	2069312
A0A481UVB7_unrelaxed_rank_001_alphafold2_ptm_model_3_seed_000.pdb	2563578
A0A096VKD4_unrelaxed_rank_001_alphafold2_ptm_model_3_seed_000.pdb	1273711
A0A1E1EXA5_unrelaxed_rank_001_alphafold2_ptm_model_3_seed_000.pdb	1899318
A0A8S5NIZ8_unrelaxed_rank_001_alphafold2_ptm_model_3_seed_000.pdb	2826243
A0A2P0QGX0_unrelaxed_rank_001_alphafold2_ptm_model_3_seed_000.pdb	1980140
B8RGB9_unrelaxed_rank_001_alphafold2_ptm_model_3_seed_000.pdb	585895
A0A8S5RI35_unrelaxed_rank_001_alphafold2_ptm_model_1_seed_000.pdb	2827627
A0A8S5MW73_unrelaxed_rank_001_alphafold2_ptm_model_1_seed_000.pdb	2826610
A0A8S5N4N6_unrelaxed_rank_001_alphafold2_ptm_model_3_seed_000.pdb	2826355
A0A858NHY2_unrelaxed_rank_001_alphafold2_ptm_model_2_seed_000.pdb	2202559
Q70GQ9_unrelaxed_rank_001_alphafold2_ptm_model_1_seed_000.pdb	10261
A0A8S5VUF3_unrelaxed_rank_001_alphafold2_ptm_model_1_seed_000.pdb	2831613
A0A8S5UM96_unrelaxed_rank_001_alphafold2_ptm_model_1_seed_000.pdb	2825053
A0A3G4ZSG9_unrelaxed_rank_001_alphafold2_ptm_model_3_seed_000.pdb	2487765
A0A8S5VGB6_unrelaxed_rank_001_alphafold2_ptm_model_1_seed_000.pdb	2825165
A0A8S5UC26_unrelaxed_rank_001_alphafold2_ptm_model_1_seed_000.pdb	2825259
A0A8S5MCL9_unrelaxed_rank_001_alphafold2_ptm_model_3_seed_000.pdb	2826592
A0A2H4UUS6_unrelaxed_rank_001_alphafold2_ptm_model_3_seed_000.pdb	2024608
A0A8S5NS45_unrelaxed_rank_001_alphafold2_ptm_model_2_seed_000.pdb	2826363
A0A8S5RYG3_unrelaxed_rank_001_alphafold2_ptm_model_3_seed_000.pdb	2827814
A0A8S5LBA2_unrelaxed_rank_001_alphafold2_ptm_model_2_seed_000.pdb	2823585
A0A0P0I8U7_unrelaxed_rank_001_alphafold2_ptm_model_3_seed_000.pdb	1737466
A0A8S0I7Z1_unrelaxed_rank_001_alphafold2_ptm_model_3_seed_000.pdb	2170413
A0A2I6SBG7_unrelaxed_rank_001_alphafold2_ptm_model_1_seed_000.pdb	342409
A0A8S5MU21_unrelaxed_rank_001_alphafold2_ptm_model_2_seed_000.pdb	2826506
A0A8S5N223_unrelaxed_rank_001_alphafold2_ptm_model_2_seed_000.pdb	2826584
A0A8S5UWK5_unrelaxed_rank_001_alphafold2_ptm_model_1_seed_000.pdb	2825159
A0A8S5UWS4_unrelaxed_rank_001_alphafold2_ptm_model_2_seed_000.pdb	2825748
A0A8S5PCB2_unrelaxed_rank_001_alphafold2_ptm_model_3_seed_000.pdb	2825654
A0A8S5RPZ1_unrelaxed_rank_001_alphafold2_ptm_model_3_seed_000.pdb	2825824
A0A8F8SLE4_unrelaxed_rank_001_alphafold2_ptm_model_3_seed_000.pdb	2862371
A0A8S5QRV8_unrelaxed_rank_001_alphafold2_ptm_model_3_seed_000.pdb	2826695
A0A8S5LX95_unrelaxed_rank_001_alphafold2_ptm_model_3_seed_000.pdb	2826666
A0A8S5V6Z4_unrelaxed_rank_001_alphafold2_ptm_model_3_seed_000.pdb	2825837
A0A5Q2WBS5_unrelaxed_rank_001_alphafold2_ptm_model_1_seed_000.pdb	2656724
A0A8S5M036_unrelaxed_rank_001_alphafold2_ptm_model_1_seed_000.pdb	2826597
A0A8S0I8U4_unrelaxed_rank_001_alphafold2_ptm_model_2_seed_000.pdb	2202567
A0A8S5T726_unrelaxed_rank_001_alphafold2_ptm_model_1_seed_000.pdb	2827973
A0A8S5V1J7_unrelaxed_rank_001_alphafold2_ptm_model_3_seed_000.pdb	2825079
Q66720_unrelaxed_rank_001_alphafold2_ptm_model_3_seed_000.pdb	11665
A0A1D8KL29_unrelaxed_rank_001_alphafold2_ptm_model_2_seed_000.pdb	1883367
A0A1D7SDR3_unrelaxed_rank_001_alphafold2_ptm_model_2_seed_000.pdb	1278485
A0A2Z4Q9F0_unrelaxed_rank_001_alphafold2_ptm_model_3_seed_000.pdb	2201430
A0A1J0MHT3_unrelaxed_rank_001_alphafold2_ptm_model_2_seed_000.pdb	1913574
A0A4D6BGA6_unrelaxed_rank_001_alphafold2_ptm_model_1_seed_000.pdb	2548274
A0A6S4PMD2_unrelaxed_rank_001_alphafold2_ptm_model_3_seed_000.pdb	2740803
A0A514A8P3_unrelaxed_rank_001_alphafold2_ptm_model_1_seed_000.pdb	2589665
A0A7G9VUJ4_unrelaxed_rank_001_alphafold2_ptm_model_2_seed_000.pdb	2743898
A0A7D0KXL8_unrelaxed_rank_001_alphafold2_ptm_model_3_seed_000.pdb	2591401
A0A0N7CFV2_unrelaxed_rank_001_alphafold2_ptm_model_3_seed_000.pdb	1654884
G9BW57_unrelaxed_rank_001_alphafold2_ptm_model_1_seed_000.pdb	994601
A0A1U9WS13_unrelaxed_rank_001_alphafold2_ptm_model_1_seed_000.pdb	1958909
A0A411B5C4_unrelaxed_rank_001_alphafold2_ptm_model_2_seed_000.pdb	2510587
V5KSY3_unrelaxed_rank_001_alphafold2_ptm_model_3_seed_000.pdb	1391428
A0A9E7R9I9_unrelaxed_rank_001_alphafold2_ptm_model_1_seed_000.pdb	2972870
A0A7T3TJ22_unrelaxed_rank_001_alphafold2_ptm_model_1_seed_000.pdb	2777347
A0A3G3MB63_unrelaxed_rank_001_alphafold2_ptm_model_3_seed_000.pdb	2448909
A0A899INC5_unrelaxed_rank_001_alphafold2_ptm_model_2_seed_000.pdb	2805749
A0A6B9J210_unrelaxed_rank_001_alphafold2_ptm_model_3_seed_000.pdb	2686203
A0A4D6AWR2_unrelaxed_rank_001_alphafold2_ptm_model_3_seed_000.pdb	2548091
E3SKC2_unrelaxed_rank_001_alphafold2_ptm_model_2_seed_000.pdb	445685
E5EPI4_unrelaxed_rank_001_alphafold2_ptm_model_3_seed_000.pdb	760939
A0A6J5NRH2_unrelaxed_rank_001_alphafold2_ptm_model_1_seed_000.pdb	2100421
A0A6J5LVC6_unrelaxed_rank_001_alphafold2_ptm_model_1_seed_000.pdb	2100421
A0A193GYN9_unrelaxed_rank_001_alphafold2_ptm_model_2_seed_000.pdb	1864622
A0A7S6HSC4_unrelaxed_rank_001_alphafold2_ptm_model_3_seed_000.pdb	2759196
A0A4D6AKA4_unrelaxed_rank_001_alphafold2_ptm_model_3_seed_000.pdb	2548279
A0A0B4SJU6_unrelaxed_rank_001_alphafold2_ptm_model_3_seed_000.pdb	1567485
A8AT38_unrelaxed_rank_001_alphafold2_ptm_model_3_seed_000.pdb	40523
H7BVM0_unrelaxed_rank_001_alphafold2_ptm_model_2_seed_000.pdb	38018
A0A222YVQ4_unrelaxed_rank_001_alphafold2_ptm_model_2_seed_000.pdb	2023959
A0A1J0MCZ0_unrelaxed_rank_001_alphafold2_ptm_model_3_seed_000.pdb	1916097
A0A2P1CAG0_unrelaxed_rank_001_alphafold2_ptm_model_3_seed_000.pdb	2081631
A0A8S5TYE1_unrelaxed_rank_001_alphafold2_ptm_model_3_seed_000.pdb	2825099
A0A8S5LY56_unrelaxed_rank_001_alphafold2_ptm_model_3_seed_000.pdb	2826180
A0A8S5S7E8_unrelaxed_rank_001_alphafold2_ptm_model_3_seed_000.pdb	2827951
A0A8S5RHA3_unrelaxed_rank_001_alphafold2_ptm_model_1_seed_000.pdb	2827627
A0A8S5M2P1_unrelaxed_rank_001_alphafold2_ptm_model_1_seed_000.pdb	2826771
A0A8S5S112_unrelaxed_rank_001_alphafold2_ptm_model_1_seed_000.pdb	2827723
A0A858NFY5_unrelaxed_rank_001_alphafold2_ptm_model_2_seed_000.pdb	2202559
A0A8S5NHE0_unrelaxed_rank_001_alphafold2_ptm_model_3_seed_000.pdb	2826350
A0A8S5VU61_unrelaxed_rank_001_alphafold2_ptm_model_1_seed_000.pdb	2831613
A0A649Z238_unrelaxed_rank_001_alphafold2_ptm_model_3_seed_000.pdb	2670734
A0A8S5T3T7_unrelaxed_rank_001_alphafold2_ptm_model_2_seed_000.pdb	2827886
A0A8S5SHV9_unrelaxed_rank_001_alphafold2_ptm_model_3_seed_000.pdb	2827795
A0A8S5M170_unrelaxed_rank_001_alphafold2_ptm_model_3_seed_000.pdb	2826366
A0A8S5PZ94_unrelaxed_rank_001_alphafold2_ptm_model_1_seed_000.pdb	2825407
A0A8S5TTY0_unrelaxed_rank_001_alphafold2_ptm_model_3_seed_000.pdb	2825550
A0A8S5RXH2_unrelaxed_rank_001_alphafold2_ptm_model_2_seed_000.pdb	2827814
A0A173ADQ0_unrelaxed_rank_001_alphafold2_ptm_model_2_seed_000.pdb	130663
A0A8S5LU13_unrelaxed_rank_001_alphafold2_ptm_model_1_seed_000.pdb	2826255
A0A8S5N073_unrelaxed_rank_001_alphafold2_ptm_model_2_seed_000.pdb	2826375
A0A8S5PJL0_unrelaxed_rank_001_alphafold2_ptm_model_3_seed_000.pdb	2825526
A0A8S5NLI1_unrelaxed_rank_001_alphafold2_ptm_model_2_seed_000.pdb	2826582
A0A8S5RW75_unrelaxed_rank_001_alphafold2_ptm_model_2_seed_000.pdb	2827830
A0A8S5PHM3_unrelaxed_rank_001_alphafold2_ptm_model_3_seed_000.pdb	2825255
A0A8S5R7R8_unrelaxed_rank_001_alphafold2_ptm_model_2_seed_000.pdb	2826790
A0A8S5RPS6_unrelaxed_rank_001_alphafold2_ptm_model_3_seed_000.pdb	2825824
A0A8S5MIV8_unrelaxed_rank_001_alphafold2_ptm_model_3_seed_000.pdb	2826827
A0A8S5MM48_unrelaxed_rank_001_alphafold2_ptm_model_1_seed_000.pdb	2826766
A0A8S5NZN6_unrelaxed_rank_001_alphafold2_ptm_model_3_seed_000.pdb	2825085
A0A3G5AC62_unrelaxed_rank_001_alphafold2_ptm_model_3_seed_000.pdb	2487770
A0A0N9P4H2_unrelaxed_rank_001_alphafold2_ptm_model_1_seed_000.pdb	1732173
A0A8S5TP11_unrelaxed_rank_001_alphafold2_ptm_model_1_seed_000.pdb	2827961
A0A8D9UI67_unrelaxed_rank_001_alphafold2_ptm_model_3_seed_000.pdb	2202567
A0A6J5S9W4_unrelaxed_rank_001_alphafold2_ptm_model_1_seed_000.pdb	2100421
A0A4P8VYU1_unrelaxed_rank_001_alphafold2_ptm_model_3_seed_000.pdb	2530118
A0A7G3SZQ6_unrelaxed_rank_001_alphafold2_ptm_model_3_seed_000.pdb	2732254
A0A0U4JIB2_unrelaxed_rank_001_alphafold2_ptm_model_1_seed_000.pdb	1775141
A0A1P7WFY9_unrelaxed_rank_001_alphafold2_ptm_model_3_seed_000.pdb	1211386
A0A0M5M1N4_unrelaxed_rank_001_alphafold2_ptm_model_1_seed_000.pdb	1701850
A0A5J6T9Y2_unrelaxed_rank_001_alphafold2_ptm_model_1_seed_000.pdb	2591136
B3RGY5_unrelaxed_rank_001_alphafold2_ptm_model_3_seed_000.pdb	399183
A0A866D1S9_unrelaxed_rank_001_alphafold2_ptm_model_2_seed_000.pdb	2767549
A0A386KLM4_unrelaxed_rank_001_alphafold2_ptm_model_1_seed_000.pdb	2315704
A0A1B3AYK6_unrelaxed_rank_001_alphafold2_ptm_model_3_seed_000.pdb	1887641
E3SIM0_unrelaxed_rank_001_alphafold2_ptm_model_1_seed_000.pdb	444859
R9ZYS9_unrelaxed_rank_001_alphafold2_ptm_model_2_seed_000.pdb	1327971
A0A6J5LCW2_unrelaxed_rank_001_alphafold2_ptm_model_1_seed_000.pdb	2100421
A0A6J5QK57_unrelaxed_rank_001_alphafold2_ptm_model_1_seed_000.pdb	2100421
A0A345APL3_unrelaxed_rank_001_alphafold2_ptm_model_3_seed_000.pdb	2234037
A0A7U0G837_unrelaxed_rank_001_alphafold2_ptm_model_3_seed_000.pdb	2797299
A0A8D9PES3_unrelaxed_rank_001_alphafold2_ptm_model_3_seed_000.pdb	38018
A0A8S5M358_unrelaxed_rank_001_alphafold2_ptm_model_2_seed_000.pdb	2826327
A0A8S5PZF4_unrelaxed_rank_001_alphafold2_ptm_model_2_seed_000.pdb	2825839
A0A8S5SLD4_unrelaxed_rank_001_alphafold2_ptm_model_1_seed_000.pdb	2827743
A0A8S5P167_unrelaxed_rank_001_alphafold2_ptm_model_3_seed_000.pdb	2825752
A0A481YWJ5_unrelaxed_rank_001_alphafold2_ptm_model_1_seed_000.pdb	2506605
A0A8S5UNZ0_unrelaxed_rank_001_alphafold2_ptm_model_1_seed_000.pdb	2825234
A0A8S5NTG4_unrelaxed_rank_001_alphafold2_ptm_model_2_seed_000.pdb	2825309
A0A8S5S0K2_unrelaxed_rank_001_alphafold2_ptm_model_3_seed_000.pdb	2827723
A0A8S5SE80_unrelaxed_rank_001_alphafold2_ptm_model_3_seed_000.pdb	2827638
A0A8S5SPN1_unrelaxed_rank_001_alphafold2_ptm_model_3_seed_000.pdb	2828006
A0A8S5VXY0_unrelaxed_rank_001_alphafold2_ptm_model_3_seed_000.pdb	2831613
A0A8S5UFC9_unrelaxed_rank_001_alphafold2_ptm_model_2_seed_000.pdb	2825139
K4EP29_unrelaxed_rank_001_alphafold2_ptm_model_1_seed_000.pdb	10941
A0A8S5VEV1_unrelaxed_rank_001_alphafold2_ptm_model_3_seed_000.pdb	2825568
A0A8S5TFQ1_unrelaxed_rank_001_alphafold2_ptm_model_2_seed_000.pdb	2827828
A0A8S5S8S4_unrelaxed_rank_001_alphafold2_ptm_model_1_seed_000.pdb	2827977
A0A8S5LX69_unrelaxed_rank_001_alphafold2_ptm_model_2_seed_000.pdb	2826337
A0A2H4UWF4_unrelaxed_rank_001_alphafold2_ptm_model_1_seed_000.pdb	2024608
A0A8S5MQQ6_unrelaxed_rank_001_alphafold2_ptm_model_1_seed_000.pdb	2826557
A0A8S5QE11_unrelaxed_rank_001_alphafold2_ptm_model_3_seed_000.pdb	2825669
A0A8S5SFX5_unrelaxed_rank_001_alphafold2_ptm_model_1_seed_000.pdb	2827794
A1YMI7_unrelaxed_rank_001_alphafold2_ptm_model_2_seed_000.pdb	37296
A0A8S5SLH4_unrelaxed_rank_001_alphafold2_ptm_model_2_seed_000.pdb	2827922
A0A8S5PA41_unrelaxed_rank_001_alphafold2_ptm_model_1_seed_000.pdb	2825678
A0A8S5UAA2_unrelaxed_rank_001_alphafold2_ptm_model_1_seed_000.pdb	2825625
A0A8S5U3G0_unrelaxed_rank_001_alphafold2_ptm_model_1_seed_000.pdb	2825508
A0A481ZBA8_unrelaxed_rank_001_alphafold2_ptm_model_3_seed_000.pdb	2506595
M1I812_unrelaxed_rank_001_alphafold2_ptm_model_3_seed_000.pdb	83442
A0A8S5QFP4_unrelaxed_rank_001_alphafold2_ptm_model_1_seed_000.pdb	2825402
H2EEL9_unrelaxed_rank_001_alphafold2_ptm_model_3_seed_000.pdb	1128131
Q4ZDC9_unrelaxed_rank_001_alphafold2_ptm_model_3_seed_000.pdb	59506
A0A8S5N793_unrelaxed_rank_001_alphafold2_ptm_model_1_seed_000.pdb	2826455
A0A3G5A6A0_unrelaxed_rank_001_alphafold2_ptm_model_2_seed_000.pdb	2487770
A0A8S5LEU5_unrelaxed_rank_001_alphafold2_ptm_model_1_seed_000.pdb	2823561
A0A8S5LGY4_unrelaxed_rank_001_alphafold2_ptm_model_3_seed_000.pdb	2823549
A0A8S5UV79_unrelaxed_rank_001_alphafold2_ptm_model_1_seed_000.pdb	2825660
A0A8S5TGK8_unrelaxed_rank_001_alphafold2_ptm_model_1_seed_000.pdb	2827863
A0A8S5MRR6_unrelaxed_rank_001_alphafold2_ptm_model_1_seed_000.pdb	2826646
A0A8S5QDM0_unrelaxed_rank_001_alphafold2_ptm_model_3_seed_000.pdb	2825422
Q90RG3_unrelaxed_rank_001_alphafold2_ptm_model_3_seed_000.pdb	11676
A0A482MWN9_unrelaxed_rank_001_alphafold2_ptm_model_1_seed_000.pdb	2508193
A0A6G9L9D1_unrelaxed_rank_001_alphafold2_ptm_model_1_seed_000.pdb	2719179
A0A5J6TS43_unrelaxed_rank_001_alphafold2_ptm_model_2_seed_000.pdb	2599851
A0A0U4JKV8_unrelaxed_rank_001_alphafold2_ptm_model_1_seed_000.pdb	1772319
A0A5B9NGH9_unrelaxed_rank_001_alphafold2_ptm_model_1_seed_000.pdb	2591367
A0A291AV44_unrelaxed_rank_001_alphafold2_ptm_model_1_seed_000.pdb	2040289
A0A7T8EP42_unrelaxed_rank_001_alphafold2_ptm_model_1_seed_000.pdb	2801530
Q4ZC43_unrelaxed_rank_001_alphafold2_ptm_model_1_seed_000.pdb	2936814
Q9AZ45_unrelaxed_rank_001_alphafold2_ptm_model_3_seed_000.pdb	154784
A0A410TC98_unrelaxed_rank_001_alphafold2_ptm_model_1_seed_000.pdb	2507857
A0A1S5SBQ3_unrelaxed_rank_001_alphafold2_ptm_model_3_seed_000.pdb	1916175
A0A6J5MXM3_unrelaxed_rank_001_alphafold2_ptm_model_1_seed_000.pdb	2100421
A0A6J5Q3Z3_unrelaxed_rank_001_alphafold2_ptm_model_1_seed_000.pdb	2100421
A0A2K9VEY2_unrelaxed_rank_001_alphafold2_ptm_model_1_seed_000.pdb	2079285
A0A1P8BMM9_unrelaxed_rank_001_alphafold2_ptm_model_1_seed_000.pdb	1868862
A0A4Y6EAX0_unrelaxed_rank_001_alphafold2_ptm_model_2_seed_000.pdb	2587493
A0A6M6DIW8_unrelaxed_rank_001_alphafold2_ptm_model_1_seed_000.pdb	1477405
Q66538_unrelaxed_rank_001_alphafold2_ptm_model_3_seed_000.pdb	186538
A0A8G1GLB1_unrelaxed_rank_001_alphafold2_ptm_model_2_seed_000.pdb	326941
A0A8S5URS6_unrelaxed_rank_001_alphafold2_ptm_model_2_seed_000.pdb	2825645
A0A8S5RH62_unrelaxed_rank_001_alphafold2_ptm_model_1_seed_000.pdb	2827627
A0A8S5UP71_unrelaxed_rank_001_alphafold2_ptm_model_2_seed_000.pdb	2825234
A0A8S5NTG1_unrelaxed_rank_001_alphafold2_ptm_model_3_seed_000.pdb	2825309
A0A8S5S0S1_unrelaxed_rank_001_alphafold2_ptm_model_1_seed_000.pdb	2827723
A0A8S5N637_unrelaxed_rank_001_alphafold2_ptm_model_1_seed_000.pdb	2826360
A0A8S5SGZ5_unrelaxed_rank_001_alphafold2_ptm_model_1_seed_000.pdb	2827671
A0A8S5VVZ6_unrelaxed_rank_001_alphafold2_ptm_model_2_seed_000.pdb	2831613
A0A8S5VJH1_unrelaxed_rank_001_alphafold2_ptm_model_1_seed_000.pdb	2831613
A0A8S5UM48_unrelaxed_rank_001_alphafold2_ptm_model_3_seed_000.pdb	2825053
A0A8S5MDJ4_unrelaxed_rank_001_alphafold2_ptm_model_3_seed_000.pdb	2826775
A0A3G5A7D3_unrelaxed_rank_001_alphafold2_ptm_model_3_seed_000.pdb	2487769
A0A8S5R8U2_unrelaxed_rank_001_alphafold2_ptm_model_1_seed_000.pdb	2826789
A0A8S5MBB9_unrelaxed_rank_001_alphafold2_ptm_model_1_seed_000.pdb	2826683
A0A8S5N1M0_unrelaxed_rank_001_alphafold2_ptm_model_1_seed_000.pdb	2826251
A0A8S5QF70_unrelaxed_rank_001_alphafold2_ptm_model_2_seed_000.pdb	2825567
A0A6G7NSB2_unrelaxed_rank_001_alphafold2_ptm_model_1_seed_000.pdb	10566
A0A8S5VHW0_unrelaxed_rank_001_alphafold2_ptm_model_1_seed_000.pdb	2825475
A0A8S5V3K4_unrelaxed_rank_001_alphafold2_ptm_model_1_seed_000.pdb	2825164
A0A8S0HWY1_unrelaxed_rank_001_alphafold2_ptm_model_1_seed_000.pdb	2821410
A0A8S5SWW3_unrelaxed_rank_001_alphafold2_ptm_model_1_seed_000.pdb	2827805
A0A8S5S3Y7_unrelaxed_rank_001_alphafold2_ptm_model_1_seed_000.pdb	2827803
A0A5B8IFZ8_unrelaxed_rank_001_alphafold2_ptm_model_3_seed_000.pdb	2596887
A0A8S5V9E7_unrelaxed_rank_001_alphafold2_ptm_model_2_seed_000.pdb	2825314
A0A8S5RUZ8_unrelaxed_rank_001_alphafold2_ptm_model_1_seed_000.pdb	2831612
A0A8S5PH69_unrelaxed_rank_001_alphafold2_ptm_model_1_seed_000.pdb	2825036
A0A8S5RG63_unrelaxed_rank_001_alphafold2_ptm_model_1_seed_000.pdb	2827985
A0A8S5MZJ1_unrelaxed_rank_001_alphafold2_ptm_model_2_seed_000.pdb	2826585
A0A8S5V3A8_unrelaxed_rank_001_alphafold2_ptm_model_3_seed_000.pdb	2825343
A0A8S5TF75_unrelaxed_rank_001_alphafold2_ptm_model_1_seed_000.pdb	2827901
A0A3G5A808_unrelaxed_rank_001_alphafold2_ptm_model_1_seed_000.pdb	2487770
A0A2I6SH09_unrelaxed_rank_001_alphafold2_ptm_model_1_seed_000.pdb	1836595
A0A514D701_unrelaxed_rank_001_alphafold2_ptm_model_3_seed_000.pdb	2027243
A0A8S5MK44_unrelaxed_rank_001_alphafold2_ptm_model_2_seed_000.pdb	2826259
A0A8S5T633_unrelaxed_rank_001_alphafold2_ptm_model_3_seed_000.pdb	2827973
F8SWD8_unrelaxed_rank_001_alphafold2_ptm_model_2_seed_000.pdb	11676
Q9YM53_unrelaxed_rank_001_alphafold2_ptm_model_2_seed_000.pdb	11676
G1BHX1_unrelaxed_rank_001_alphafold2_ptm_model_3_seed_000.pdb	11676
A0A6J5MG31_unrelaxed_rank_001_alphafold2_ptm_model_1_seed_000.pdb	2100421
A0A873WWW4_unrelaxed_rank_001_alphafold2_ptm_model_3_seed_000.pdb	2783564
D4P812_unrelaxed_rank_001_alphafold2_ptm_model_3_seed_000.pdb	691963
A0A6S6MGP4_unrelaxed_rank_001_alphafold2_ptm_model_2_seed_000.pdb	2741341
A0A2I7RPQ4_unrelaxed_rank_001_alphafold2_ptm_model_3_seed_000.pdb	1881225
A0A3G3BVW8_unrelaxed_rank_001_alphafold2_ptm_model_1_seed_000.pdb	2419618
S0A0I1_unrelaxed_rank_001_alphafold2_ptm_model_1_seed_000.pdb	1327990
A0A5B9N823_unrelaxed_rank_001_alphafold2_ptm_model_2_seed_000.pdb	2580401
A0A385DVY6_unrelaxed_rank_001_alphafold2_ptm_model_3_seed_000.pdb	2301699
A0A8F3IQ05_unrelaxed_rank_001_alphafold2_ptm_model_2_seed_000.pdb	2836047
A0A2H4PB37_unrelaxed_rank_001_alphafold2_ptm_model_2_seed_000.pdb	2047766
A0A023ZTY4_unrelaxed_rank_001_alphafold2_ptm_model_3_seed_000.pdb	1495285
A0A4Y6ELX8_unrelaxed_rank_001_alphafold2_ptm_model_1_seed_000.pdb	2588501
A0A6J7WSG7_unrelaxed_rank_001_alphafold2_ptm_model_3_seed_000.pdb	2100421
A0A6J5L1Y2_unrelaxed_rank_001_alphafold2_ptm_model_1_seed_000.pdb	2100421
A0A5B9NA63_unrelaxed_rank_001_alphafold2_ptm_model_1_seed_000.pdb	2588520
A0A4D6T687_unrelaxed_rank_001_alphafold2_ptm_model_2_seed_000.pdb	2572531
A0A481VWJ3_unrelaxed_rank_001_alphafold2_ptm_model_2_seed_000.pdb	2530123
A0A8D9PF11_unrelaxed_rank_001_alphafold2_ptm_model_1_seed_000.pdb	38018
A0A649V6C5_unrelaxed_rank_001_alphafold2_ptm_model_3_seed_000.pdb	2656587
A0A1W6J525_unrelaxed_rank_001_alphafold2_ptm_model_2_seed_000.pdb	10368
A0A8S5T251_unrelaxed_rank_001_alphafold2_ptm_model_3_seed_000.pdb	2827710
A0A481Z074_unrelaxed_rank_001_alphafold2_ptm_model_1_seed_000.pdb	2506608
A0A8S5NKJ0_unrelaxed_rank_001_alphafold2_ptm_model_1_seed_000.pdb	2826333
A0A8S5P8D3_unrelaxed_rank_001_alphafold2_ptm_model_1_seed_000.pdb	2825227
A0A8S5QJN2_unrelaxed_rank_001_alphafold2_ptm_model_3_seed_000.pdb	2825622
A0A8S5S090_unrelaxed_rank_001_alphafold2_ptm_model_3_seed_000.pdb	2827723
A0A8S5U0B3_unrelaxed_rank_001_alphafold2_ptm_model_1_seed_000.pdb	2825637
A0A8S5R197_unrelaxed_rank_001_alphafold2_ptm_model_3_seed_000.pdb	2826361
A0A8S5LTN2_unrelaxed_rank_001_alphafold2_ptm_model_3_seed_000.pdb	2826245
A0A8S5VMX3_unrelaxed_rank_001_alphafold2_ptm_model_3_seed_000.pdb	2831613
A6MA83_unrelaxed_rank_001_alphafold2_ptm_model_3_seed_000.pdb	388452
A0A8S5Q7B5_unrelaxed_rank_001_alphafold2_ptm_model_1_seed_000.pdb	2825111
A0A481YSA8_unrelaxed_rank_001_alphafold2_ptm_model_1_seed_000.pdb	2506602
A0A8S5QUM1_unrelaxed_rank_001_alphafold2_ptm_model_3_seed_000.pdb	2826423
A0A8S5NDA0_unrelaxed_rank_001_alphafold2_ptm_model_2_seed_000.pdb	2826458
A0A5J6VLG8_unrelaxed_rank_001_alphafold2_ptm_model_3_seed_000.pdb	1737588
A0A8S5MSU1_unrelaxed_rank_001_alphafold2_ptm_model_2_seed_000.pdb	2826434
A0A8S5TE68_unrelaxed_rank_001_alphafold2_ptm_model_1_seed_000.pdb	2827834
A0A8S5S276_unrelaxed_rank_001_alphafold2_ptm_model_3_seed_000.pdb	2827806
A0A8S5QP50_unrelaxed_rank_001_alphafold2_ptm_model_1_seed_000.pdb	2826362
A0A8S5U9K3_unrelaxed_rank_001_alphafold2_ptm_model_3_seed_000.pdb	2825440
A0A8S5QMG9_unrelaxed_rank_001_alphafold2_ptm_model_3_seed_000.pdb	2826826
A0A8S5M3E3_unrelaxed_rank_001_alphafold2_ptm_model_1_seed_000.pdb	2826314
A0A8S5Q571_unrelaxed_rank_001_alphafold2_ptm_model_1_seed_000.pdb	2825423
A0A8S5UVB8_unrelaxed_rank_001_alphafold2_ptm_model_3_seed_000.pdb	2825732
A0A8S5MUK9_unrelaxed_rank_001_alphafold2_ptm_model_3_seed_000.pdb	2826709
A0A8S5PJM7_unrelaxed_rank_001_alphafold2_ptm_model_2_seed_000.pdb	2825526
A0A8S5NM92_unrelaxed_rank_001_alphafold2_ptm_model_1_seed_000.pdb	2826582
A0A8S5MHM3_unrelaxed_rank_001_alphafold2_ptm_model_1_seed_000.pdb	2826514
A0A8S5UDB7_unrelaxed_rank_001_alphafold2_ptm_model_2_seed_000.pdb	2825643
A0A8S5LLC4_unrelaxed_rank_001_alphafold2_ptm_model_1_seed_000.pdb	2827595
A0A8S5RQE2_unrelaxed_rank_001_alphafold2_ptm_model_3_seed_000.pdb	2825824
H2EFU5_unrelaxed_rank_001_alphafold2_ptm_model_3_seed_000.pdb	1128131
Q3ZLV6_unrelaxed_rank_001_alphafold2_ptm_model_2_seed_000.pdb	11103
M1PCG4_unrelaxed_rank_001_alphafold2_ptm_model_1_seed_000.pdb	1247379
A0A8S5LXS2_unrelaxed_rank_001_alphafold2_ptm_model_1_seed_000.pdb	2826824
A0A8S5PY91_unrelaxed_rank_001_alphafold2_ptm_model_3_seed_000.pdb	2825318
A0A8S5NL99_unrelaxed_rank_001_alphafold2_ptm_model_2_seed_000.pdb	2826373
A0A8S5SYL6_unrelaxed_rank_001_alphafold2_ptm_model_1_seed_000.pdb	2827689
A0A8S5T0B7_unrelaxed_rank_001_alphafold2_ptm_model_3_seed_000.pdb	2827653
A0A8S5LQU1_unrelaxed_rank_001_alphafold2_ptm_model_2_seed_000.pdb	2827573
A0A6J5QB87_unrelaxed_rank_001_alphafold2_ptm_model_1_seed_000.pdb	2100421
S5ZHG4_unrelaxed_rank_001_alphafold2_ptm_model_3_seed_000.pdb	1340831
A0A7H0XAZ2_unrelaxed_rank_001_alphafold2_ptm_model_2_seed_000.pdb	2769326
A0A2P0PAQ5_unrelaxed_rank_001_alphafold2_ptm_model_2_seed_000.pdb	1958917
A0A0A0YQ31_unrelaxed_rank_001_alphafold2_ptm_model_3_seed_000.pdb	1540095
S0A2E1_unrelaxed_rank_001_alphafold2_ptm_model_3_seed_000.pdb	1327981
A0A0F6YP37_unrelaxed_rank_001_alphafold2_ptm_model_3_seed_000.pdb	1647404
A0A2I6UH19_unrelaxed_rank_001_alphafold2_ptm_model_2_seed_000.pdb	2041858
F1D5B5_unrelaxed_rank_001_alphafold2_ptm_model_3_seed_000.pdb	979526
A0A6J5NJ87_unrelaxed_rank_001_alphafold2_ptm_model_3_seed_000.pdb	2100421
A0A3G1I5Z3_unrelaxed_rank_001_alphafold2_ptm_model_3_seed_000.pdb	1970788
A0A286N4D2_unrelaxed_rank_001_alphafold2_ptm_model_1_seed_000.pdb	2015839
A0A0F6YQ79_unrelaxed_rank_001_alphafold2_ptm_model_3_seed_000.pdb	1647405
A0A8D9PGW3_unrelaxed_rank_001_alphafold2_ptm_model_2_seed_000.pdb	38018
A0A7G8ALY8_unrelaxed_rank_001_alphafold2_ptm_model_3_seed_000.pdb	2762667
A0A5P9S7P1_unrelaxed_rank_001_alphafold2_ptm_model_1_seed_000.pdb	10368
A0A8S5V8U9_unrelaxed_rank_001_alphafold2_ptm_model_1_seed_000.pdb	2825760
A0A8S5VBB1_unrelaxed_rank_001_alphafold2_ptm_model_1_seed_000.pdb	2825300
A0A8S5TFZ0_unrelaxed_rank_001_alphafold2_ptm_model_3_seed_000.pdb	2828005
Q09IE7_unrelaxed_rank_001_alphafold2_ptm_model_2_seed_000.pdb	402287
A0A8S5UP06_unrelaxed_rank_001_alphafold2_ptm_model_1_seed_000.pdb	2825234
A0A8S5Q1V7_unrelaxed_rank_001_alphafold2_ptm_model_1_seed_000.pdb	2825477
A0A8S5S0E0_unrelaxed_rank_001_alphafold2_ptm_model_3_seed_000.pdb	2827723
A0A858NH38_unrelaxed_rank_001_alphafold2_ptm_model_1_seed_000.pdb	2202559
Q91PE6_unrelaxed_rank_001_alphafold2_ptm_model_3_seed_000.pdb	11292
A0A8S5VLX8_unrelaxed_rank_001_alphafold2_ptm_model_1_seed_000.pdb	2831613
A0A8S5VVD1_unrelaxed_rank_001_alphafold2_ptm_model_1_seed_000.pdb	2831613
A0A8S5UMC9_unrelaxed_rank_001_alphafold2_ptm_model_3_seed_000.pdb	2825053
A0A8S5S7V5_unrelaxed_rank_001_alphafold2_ptm_model_3_seed_000.pdb	2827707
A0A8S5Q8B8_unrelaxed_rank_001_alphafold2_ptm_model_1_seed_000.pdb	2825373
A0A5P9U7Q0_unrelaxed_rank_001_alphafold2_ptm_model_3_seed_000.pdb	10368
A0A8S5UC02_unrelaxed_rank_001_alphafold2_ptm_model_1_seed_000.pdb	2825259
A0A8S5SXM0_unrelaxed_rank_001_alphafold2_ptm_model_3_seed_000.pdb	2827811
A0A8S5V0A1_unrelaxed_rank_001_alphafold2_ptm_model_3_seed_000.pdb	2825519
A0A8S5V292_unrelaxed_rank_001_alphafold2_ptm_model_3_seed_000.pdb	2825170
A0A8S5QJ20_unrelaxed_rank_001_alphafold2_ptm_model_1_seed_000.pdb	2825149
A0A8S5THL6_unrelaxed_rank_001_alphafold2_ptm_model_3_seed_000.pdb	2827673
A0A8S5SRU2_unrelaxed_rank_001_alphafold2_ptm_model_1_seed_000.pdb	2827725
A0A8S5NZB4_unrelaxed_rank_001_alphafold2_ptm_model_3_seed_000.pdb	2825304
A0A8S5T912_unrelaxed_rank_001_alphafold2_ptm_model_3_seed_000.pdb	2827775
A0A8S5N7Q0_unrelaxed_rank_001_alphafold2_ptm_model_1_seed_000.pdb	2826685
A0A8S5QS16_unrelaxed_rank_001_alphafold2_ptm_model_2_seed_000.pdb	2826524
A0A8S5M0J9_unrelaxed_rank_001_alphafold2_ptm_model_3_seed_000.pdb	2826280
A0A8S5L9S6_unrelaxed_rank_001_alphafold2_ptm_model_1_seed_000.pdb	2823543
A0A8S5Q5R9_unrelaxed_rank_001_alphafold2_ptm_model_3_seed_000.pdb	2825791
A0A8S5RVK8_unrelaxed_rank_001_alphafold2_ptm_model_3_seed_000.pdb	2827830
A0A8S5RUA3_unrelaxed_rank_001_alphafold2_ptm_model_3_seed_000.pdb	2831612
A0A3G4ZPU3_unrelaxed_rank_001_alphafold2_ptm_model_3_seed_000.pdb	2487763
A0A8S5RPZ4_unrelaxed_rank_001_alphafold2_ptm_model_3_seed_000.pdb	2825824
A0A8S5QL94_unrelaxed_rank_001_alphafold2_ptm_model_2_seed_000.pdb	2826269
F1D7G4_unrelaxed_rank_001_alphafold2_ptm_model_1_seed_000.pdb	11103
A0A8S5UCB4_unrelaxed_rank_001_alphafold2_ptm_model_2_seed_000.pdb	2825608
A0A8S5U8G7_unrelaxed_rank_001_alphafold2_ptm_model_2_seed_000.pdb	2825369
A0A8S5UET3_unrelaxed_rank_001_alphafold2_ptm_model_2_seed_000.pdb	2825540
A0A8S5UQP3_unrelaxed_rank_001_alphafold2_ptm_model_3_seed_000.pdb	2825249
A0A8S5PM50_unrelaxed_rank_001_alphafold2_ptm_model_3_seed_000.pdb	2825302
A0A8S5MEH4_unrelaxed_rank_001_alphafold2_ptm_model_3_seed_000.pdb	2826379
A0A8S5UV74_unrelaxed_rank_001_alphafold2_ptm_model_1_seed_000.pdb	2825660
A0A8S5VFJ2_unrelaxed_rank_001_alphafold2_ptm_model_3_seed_000.pdb	2825134
A0A8D9UI30_unrelaxed_rank_001_alphafold2_ptm_model_2_seed_000.pdb	2202567
A0A8S5T5Y9_unrelaxed_rank_001_alphafold2_ptm_model_3_seed_000.pdb	2827973
A0A8S5V2C0_unrelaxed_rank_001_alphafold2_ptm_model_1_seed_000.pdb	2825079
A0A7S9SQK7_unrelaxed_rank_001_alphafold2_ptm_model_2_seed_000.pdb	2777375
A0A858MT91_unrelaxed_rank_001_alphafold2_ptm_model_3_seed_000.pdb	2723772
A0A5Q2WLR7_unrelaxed_rank_001_alphafold2_ptm_model_2_seed_000.pdb	2653765
B3RGW2_unrelaxed_rank_001_alphafold2_ptm_model_1_seed_000.pdb	399183
A0A7L8G790_unrelaxed_rank_001_alphafold2_ptm_model_3_seed_000.pdb	2767572
A0A6J5NN27_unrelaxed_rank_001_alphafold2_ptm_model_1_seed_000.pdb	2100421
A0A5J6TKX3_unrelaxed_rank_001_alphafold2_ptm_model_1_seed_000.pdb	2599871
A0A2D2W2R3_unrelaxed_rank_001_alphafold2_ptm_model_1_seed_000.pdb	2044561
A0A7G5BAB8_unrelaxed_rank_001_alphafold2_ptm_model_1_seed_000.pdb	2759728
A0A7R8MRJ9_unrelaxed_rank_001_alphafold2_ptm_model_1_seed_000.pdb	2762835
A0A8D9PE77_unrelaxed_rank_001_alphafold2_ptm_model_3_seed_000.pdb	38018
A0A2D1G807_unrelaxed_rank_001_alphafold2_ptm_model_2_seed_000.pdb	2041522
A0A8S5PLR0_unrelaxed_rank_001_alphafold2_ptm_model_1_seed_000.pdb	2825789
A0A8S5TMU1_unrelaxed_rank_001_alphafold2_ptm_model_3_seed_000.pdb	2827960
A0A8S5RHP1_unrelaxed_rank_001_alphafold2_ptm_model_2_seed_000.pdb	2827627
A0A8S5TQR4_unrelaxed_rank_001_alphafold2_ptm_model_1_seed_000.pdb	2827900
A0A8S5QIX1_unrelaxed_rank_001_alphafold2_ptm_model_1_seed_000.pdb	2825622
A0A8S5S0U9_unrelaxed_rank_001_alphafold2_ptm_model_1_seed_000.pdb	2827723
A0A8S5N5Z4_unrelaxed_rank_001_alphafold2_ptm_model_1_seed_000.pdb	2826360
A0A8S5PF20_unrelaxed_rank_001_alphafold2_ptm_model_3_seed_000.pdb	2825767
A0A8S5RU88_unrelaxed_rank_001_alphafold2_ptm_model_1_seed_000.pdb	2831613
A0A8S5VWH2_unrelaxed_rank_001_alphafold2_ptm_model_1_seed_000.pdb	2831613
A0A8S5PHN6_unrelaxed_rank_001_alphafold2_ptm_model_1_seed_000.pdb	2825543
A0A8S5PS07_unrelaxed_rank_001_alphafold2_ptm_model_2_seed_000.pdb	2825367
A0A8S5S4P5_unrelaxed_rank_001_alphafold2_ptm_model_3_seed_000.pdb	2827701
A0A5J6VKE7_unrelaxed_rank_001_alphafold2_ptm_model_1_seed_000.pdb	1737588
A0A8S5Q2A3_unrelaxed_rank_001_alphafold2_ptm_model_2_seed_000.pdb	2825570
A0A8S5SAY6_unrelaxed_rank_001_alphafold2_ptm_model_2_seed_000.pdb	2827780
Q81885_unrelaxed_rank_001_alphafold2_ptm_model_3_seed_000.pdb	10566
A0A481TBJ0_unrelaxed_rank_001_alphafold2_ptm_model_2_seed_000.pdb	10310
A0A8S5VHE6_unrelaxed_rank_001_alphafold2_ptm_model_1_seed_000.pdb	2825475
A0A8S5PEW1_unrelaxed_rank_001_alphafold2_ptm_model_3_seed_000.pdb	2825615
A0A8S5Q1L4_unrelaxed_rank_001_alphafold2_ptm_model_2_seed_000.pdb	2825456
A0A8S5QMG6_unrelaxed_rank_001_alphafold2_ptm_model_2_seed_000.pdb	2826826
A0A8S5TLC3_unrelaxed_rank_001_alphafold2_ptm_model_1_seed_000.pdb	2827875
A0A8S5VC61_unrelaxed_rank_001_alphafold2_ptm_model_1_seed_000.pdb	2825695
A0A8S5NLP0_unrelaxed_rank_001_alphafold2_ptm_model_1_seed_000.pdb	2826329
A0A8S5RMZ8_unrelaxed_rank_001_alphafold2_ptm_model_2_seed_000.pdb	2825810
A0A8S5MAH3_unrelaxed_rank_001_alphafold2_ptm_model_2_seed_000.pdb	2826644
A0A8S5RWE0_unrelaxed_rank_001_alphafold2_ptm_model_1_seed_000.pdb	2827830
A0A8S5Q9Y7_unrelaxed_rank_001_alphafold2_ptm_model_2_seed_000.pdb	2825671
A0A3G5AEI8_unrelaxed_rank_001_alphafold2_ptm_model_3_seed_000.pdb	2487771
A0A861BJC0_unrelaxed_rank_001_alphafold2_ptm_model_3_seed_000.pdb	2767956
A0A8S5R0D3_unrelaxed_rank_001_alphafold2_ptm_model_2_seed_000.pdb	2826675
A0A8S5NZM4_unrelaxed_rank_001_alphafold2_ptm_model_1_seed_000.pdb	2825085
A0A1V0S8L6_unrelaxed_rank_001_alphafold2_ptm_model_2_seed_000.pdb	1977631
A0A8S5QMY3_unrelaxed_rank_001_alphafold2_ptm_model_1_seed_000.pdb	2826240
A0A8S5T317_unrelaxed_rank_001_alphafold2_ptm_model_2_seed_000.pdb	2827938
A0A514DBT5_unrelaxed_rank_001_alphafold2_ptm_model_1_seed_000.pdb	2027243
A0A8S5TP38_unrelaxed_rank_001_alphafold2_ptm_model_1_seed_000.pdb	2827961
A0A8S5QD00_unrelaxed_rank_001_alphafold2_ptm_model_1_seed_000.pdb	2825422
A0A8S5N288_unrelaxed_rank_001_alphafold2_ptm_model_3_seed_000.pdb	2826313
Q9DZ37_unrelaxed_rank_001_alphafold2_ptm_model_1_seed_000.pdb	11676
A0A7G9VRX7_unrelaxed_rank_001_alphafold2_ptm_model_1_seed_000.pdb	2743893
A0A873WI75_unrelaxed_rank_001_alphafold2_ptm_model_1_seed_000.pdb	2767579
B3VG14_unrelaxed_rank_001_alphafold2_ptm_model_1_seed_000.pdb	540066
A0A3G3BWU3_unrelaxed_rank_001_alphafold2_ptm_model_1_seed_000.pdb	2419623
A0A0K2CZ23_unrelaxed_rank_001_alphafold2_ptm_model_1_seed_000.pdb	1702260
A0A873WSK5_unrelaxed_rank_001_alphafold2_ptm_model_3_seed_000.pdb	2783674
A0A8T8JC49_unrelaxed_rank_001_alphafold2_ptm_model_3_seed_000.pdb	2829392
A0A482IEE1_unrelaxed_rank_001_alphafold2_ptm_model_1_seed_000.pdb	2530052
A0A515MH27_unrelaxed_rank_001_alphafold2_ptm_model_1_seed_000.pdb	2591121
A0A6J5LBS3_unrelaxed_rank_001_alphafold2_ptm_model_1_seed_000.pdb	2100421
A0A7M1IDF8_unrelaxed_rank_001_alphafold2_ptm_model_3_seed_000.pdb	2776769
A0A8D9UHM5_unrelaxed_rank_001_alphafold2_ptm_model_3_seed_000.pdb	38018
A0A8S5S9K5_unrelaxed_rank_001_alphafold2_ptm_model_2_seed_000.pdb	2827668
Q1A0F3_unrelaxed_rank_001_alphafold2_ptm_model_3_seed_000.pdb	373405
A0A8S5P6Z6_unrelaxed_rank_001_alphafold2_ptm_model_3_seed_000.pdb	2825320
A0A8S5T9N1_unrelaxed_rank_001_alphafold2_ptm_model_3_seed_000.pdb	2827763
A0A8S5MV59_unrelaxed_rank_001_alphafold2_ptm_model_2_seed_000.pdb	2826391
A0A8S5RHA9_unrelaxed_rank_001_alphafold2_ptm_model_1_seed_000.pdb	2827627
A0A8S5VDB1_unrelaxed_rank_001_alphafold2_ptm_model_3_seed_000.pdb	2825387
A0A8S5MAE5_unrelaxed_rank_001_alphafold2_ptm_model_1_seed_000.pdb	2826246
A0A8S5Q9M3_unrelaxed_rank_001_alphafold2_ptm_model_1_seed_000.pdb	2825257
A0A8S5QEJ1_unrelaxed_rank_001_alphafold2_ptm_model_1_seed_000.pdb	2825684
A0A8S5PU69_unrelaxed_rank_001_alphafold2_ptm_model_1_seed_000.pdb	2825116
A0A8S5MAV0_unrelaxed_rank_001_alphafold2_ptm_model_2_seed_000.pdb	2826650
A0A8S5VUX9_unrelaxed_rank_001_alphafold2_ptm_model_3_seed_000.pdb	2831613
A0A8S5VJA0_unrelaxed_rank_001_alphafold2_ptm_model_1_seed_000.pdb	2831613
A0A8S5RAL0_unrelaxed_rank_001_alphafold2_ptm_model_3_seed_000.pdb	2828249
A0A8S5L8A3_unrelaxed_rank_001_alphafold2_ptm_model_3_seed_000.pdb	2823613
A0A8S5MXI6_unrelaxed_rank_001_alphafold2_ptm_model_3_seed_000.pdb	2826173
A0A8S5NUQ9_unrelaxed_rank_001_alphafold2_ptm_model_3_seed_000.pdb	2825492
A0A3G5A3H0_unrelaxed_rank_001_alphafold2_ptm_model_3_seed_000.pdb	2487767
A0A8S5SIM2_unrelaxed_rank_001_alphafold2_ptm_model_3_seed_000.pdb	2827641
A0A8S5SMD4_unrelaxed_rank_001_alphafold2_ptm_model_3_seed_000.pdb	2827837
A0A8S5R0W2_unrelaxed_rank_001_alphafold2_ptm_model_3_seed_000.pdb	2826287
A0A8S5NR13_unrelaxed_rank_001_alphafold2_ptm_model_3_seed_000.pdb	2826363
A0A8S5Q3Q4_unrelaxed_rank_001_alphafold2_ptm_model_1_seed_000.pdb	2825456
A0A8S5RXG0_unrelaxed_rank_001_alphafold2_ptm_model_1_seed_000.pdb	2827814
A0A8S5LBG1_unrelaxed_rank_001_alphafold2_ptm_model_1_seed_000.pdb	2823550
A0A8S5UR83_unrelaxed_rank_001_alphafold2_ptm_model_2_seed_000.pdb	2825189
A0A8S5SKA3_unrelaxed_rank_001_alphafold2_ptm_model_3_seed_000.pdb	2827922
A0A8S5M4K2_unrelaxed_rank_001_alphafold2_ptm_model_3_seed_000.pdb	2826470
A0A8S5S3P7_unrelaxed_rank_001_alphafold2_ptm_model_1_seed_000.pdb	2827803
A0A8S5PIX4_unrelaxed_rank_001_alphafold2_ptm_model_1_seed_000.pdb	2825526
A0A8S5PJ90_unrelaxed_rank_001_alphafold2_ptm_model_1_seed_000.pdb	2825190
A0A8S5PKJ9_unrelaxed_rank_001_alphafold2_ptm_model_1_seed_000.pdb	2825449
A0A8S5NA88_unrelaxed_rank_001_alphafold2_ptm_model_2_seed_000.pdb	2826464
G1FMQ6_unrelaxed_rank_001_alphafold2_ptm_model_1_seed_000.pdb	1056831
A0A3G4ZR69_unrelaxed_rank_001_alphafold2_ptm_model_3_seed_000.pdb	2487763
A0A8S5RP08_unrelaxed_rank_001_alphafold2_ptm_model_1_seed_000.pdb	2825824
H2EFA1_unrelaxed_rank_001_alphafold2_ptm_model_3_seed_000.pdb	1128131
A0A8S5LI75_unrelaxed_rank_001_alphafold2_ptm_model_1_seed_000.pdb	2827611
A0A8S5U1J7_unrelaxed_rank_001_alphafold2_ptm_model_3_seed_000.pdb	2825703
A0A8S5VA29_unrelaxed_rank_001_alphafold2_ptm_model_3_seed_000.pdb	2825613
A0A8S5NSJ5_unrelaxed_rank_001_alphafold2_ptm_model_1_seed_000.pdb	2826721
A0A8S5R8Y8_unrelaxed_rank_001_alphafold2_ptm_model_3_seed_000.pdb	2826797
A0A6C0PJL9_unrelaxed_rank_001_alphafold2_ptm_model_3_seed_000.pdb	10359
A0A8D9PFN6_unrelaxed_rank_001_alphafold2_ptm_model_1_seed_000.pdb	2202567
A0A8S5T051_unrelaxed_rank_001_alphafold2_ptm_model_1_seed_000.pdb	2827653
A0A8S5PCH9_unrelaxed_rank_001_alphafold2_ptm_model_1_seed_000.pdb	2825794
Q71259_unrelaxed_rank_001_alphafold2_ptm_model_1_seed_000.pdb	11676
A0A2P1JQF6_unrelaxed_rank_001_alphafold2_ptm_model_3_seed_000.pdb	2108126
A0A346NSW1_unrelaxed_rank_001_alphafold2_ptm_model_3_seed_000.pdb	2163630
A0A384WWA0_unrelaxed_rank_001_alphafold2_ptm_model_1_seed_000.pdb	2041760
A0A7S5R2E7_unrelaxed_rank_001_alphafold2_ptm_model_1_seed_000.pdb	2509781
A0A7H0XC91_unrelaxed_rank_001_alphafold2_ptm_model_3_seed_000.pdb	2743960
A0A8G1I5D3_unrelaxed_rank_001_alphafold2_ptm_model_1_seed_000.pdb	2783667
A0A7T6ZLC3_unrelaxed_rank_001_alphafold2_ptm_model_3_seed_000.pdb	2796517
A0A7S9XER8_unrelaxed_rank_001_alphafold2_ptm_model_3_seed_000.pdb	2777376
A0A6M3TA11_unrelaxed_rank_001_alphafold2_ptm_model_3_seed_000.pdb	2711169
A0A8E6L6H1_unrelaxed_rank_001_alphafold2_ptm_model_1_seed_000.pdb	2831678
A0A0M3UK57_unrelaxed_rank_001_alphafold2_ptm_model_3_seed_000.pdb	1690818
A0A6J5Q8J0_unrelaxed_rank_001_alphafold2_ptm_model_2_seed_000.pdb	2100421
A0A6J5QXT3_unrelaxed_rank_001_alphafold2_ptm_model_1_seed_000.pdb	2100421
A0A2R4P9C5_unrelaxed_rank_001_alphafold2_ptm_model_3_seed_000.pdb	2161784
A0A7M1IE36_unrelaxed_rank_001_alphafold2_ptm_model_1_seed_000.pdb	2776769
A0A8E7G0U5_unrelaxed_rank_001_alphafold2_ptm_model_3_seed_000.pdb	2835892
A0A8D9UHV1_unrelaxed_rank_001_alphafold2_ptm_model_3_seed_000.pdb	38018
A0A7U0G8D0_unrelaxed_rank_001_alphafold2_ptm_model_1_seed_000.pdb	2801534
A0A8S5N5M4_unrelaxed_rank_001_alphafold2_ptm_model_3_seed_000.pdb	2826715
A0A8S5SBV1_unrelaxed_rank_001_alphafold2_ptm_model_1_seed_000.pdb	2827885
A0A8S5LGL9_unrelaxed_rank_001_alphafold2_ptm_model_1_seed_000.pdb	2823564
A0A8S5RIG4_unrelaxed_rank_001_alphafold2_ptm_model_1_seed_000.pdb	2827627
A0A8S5UPM9_unrelaxed_rank_001_alphafold2_ptm_model_3_seed_000.pdb	2825234
A0A8S5R775_unrelaxed_rank_001_alphafold2_ptm_model_2_seed_000.pdb	2826812
A0A8S5S036_unrelaxed_rank_001_alphafold2_ptm_model_1_seed_000.pdb	2827723
A0A8S5QEK8_unrelaxed_rank_001_alphafold2_ptm_model_1_seed_000.pdb	2825684
A0A8S5SCK6_unrelaxed_rank_001_alphafold2_ptm_model_3_seed_000.pdb	2827903
A0A8S5RU38_unrelaxed_rank_001_alphafold2_ptm_model_2_seed_000.pdb	2831613
A0A8S5VRK7_unrelaxed_rank_001_alphafold2_ptm_model_1_seed_000.pdb	2831613
A0A8S5UFB4_unrelaxed_rank_001_alphafold2_ptm_model_1_seed_000.pdb	2825139
A0A8S5UMC8_unrelaxed_rank_001_alphafold2_ptm_model_3_seed_000.pdb	2825053
A0A8S5PM62_unrelaxed_rank_001_alphafold2_ptm_model_1_seed_000.pdb	2825479
A0A8S5TAN3_unrelaxed_rank_001_alphafold2_ptm_model_2_seed_000.pdb	2827946
A0A8S5VG33_unrelaxed_rank_001_alphafold2_ptm_model_3_seed_000.pdb	2825321
A0A8S5MPN3_unrelaxed_rank_001_alphafold2_ptm_model_1_seed_000.pdb	2826609
A0A8S5UBW8_unrelaxed_rank_001_alphafold2_ptm_model_3_seed_000.pdb	2825259
A0A8S5MKC0_unrelaxed_rank_001_alphafold2_ptm_model_1_seed_000.pdb	2826481
A0A8S5LLL2_unrelaxed_rank_001_alphafold2_ptm_model_3_seed_000.pdb	2827568
A0A8S5NCX9_unrelaxed_rank_001_alphafold2_ptm_model_1_seed_000.pdb	2826625
A0A8S5TZ19_unrelaxed_rank_001_alphafold2_ptm_model_2_seed_000.pdb	2825662
A0A8S5U9I1_unrelaxed_rank_001_alphafold2_ptm_model_1_seed_000.pdb	2825440
A0A8S5PJB0_unrelaxed_rank_001_alphafold2_ptm_model_1_seed_000.pdb	2825014
A0A8S5RQ17_unrelaxed_rank_001_alphafold2_ptm_model_3_seed_000.pdb	2825815
A0A8S5SAN2_unrelaxed_rank_001_alphafold2_ptm_model_1_seed_000.pdb	2827745
A0A8S5LBC5_unrelaxed_rank_001_alphafold2_ptm_model_1_seed_000.pdb	2823585
A0A8S5NN16_unrelaxed_rank_001_alphafold2_ptm_model_1_seed_000.pdb	2826606
A0A8S5MA80_unrelaxed_rank_001_alphafold2_ptm_model_1_seed_000.pdb	2826510
A0A8D9PGP5_unrelaxed_rank_001_alphafold2_ptm_model_3_seed_000.pdb	2170413
A0A8S5M0V9_unrelaxed_rank_001_alphafold2_ptm_model_1_seed_000.pdb	2826280
A0A8S5UVB1_unrelaxed_rank_001_alphafold2_ptm_model_2_seed_000.pdb	2825563
A0A3G5ALL9_unrelaxed_rank_001_alphafold2_ptm_model_3_seed_000.pdb	2487147
A0A8S5PJS6_unrelaxed_rank_001_alphafold2_ptm_model_1_seed_000.pdb	2825449
A0A8S5TSK8_unrelaxed_rank_001_alphafold2_ptm_model_3_seed_000.pdb	2825740
A0A8S5VJV5_unrelaxed_rank_001_alphafold2_ptm_model_3_seed_000.pdb	2831612
A0A7D7F9K5_unrelaxed_rank_001_alphafold2_ptm_model_3_seed_000.pdb	2202564
A0A8S5MMX3_unrelaxed_rank_001_alphafold2_ptm_model_3_seed_000.pdb	2826520
A0A8S5UI28_unrelaxed_rank_001_alphafold2_ptm_model_3_seed_000.pdb	2825197
A0A8S5N070_unrelaxed_rank_001_alphafold2_ptm_model_1_seed_000.pdb	2826399
A0A8S5RGJ3_unrelaxed_rank_001_alphafold2_ptm_model_1_seed_000.pdb	2827299
A0A8S5R2R6_unrelaxed_rank_001_alphafold2_ptm_model_2_seed_000.pdb	2826298
A0A8S5LXB0_unrelaxed_rank_001_alphafold2_ptm_model_2_seed_000.pdb	2826666
A0A8S5LK07_unrelaxed_rank_001_alphafold2_ptm_model_1_seed_000.pdb	2827578
A0A8S5R813_unrelaxed_rank_001_alphafold2_ptm_model_1_seed_000.pdb	2826793
Q5ULW3_unrelaxed_rank_001_alphafold2_ptm_model_3_seed_000.pdb	298338
A0A8S5SUG3_unrelaxed_rank_001_alphafold2_ptm_model_1_seed_000.pdb	2827892
A0A8S5M8Z9_unrelaxed_rank_001_alphafold2_ptm_model_1_seed_000.pdb	2826769
A0A8S5RRA5_unrelaxed_rank_001_alphafold2_ptm_model_3_seed_000.pdb	2827618
A0A8S5LAL9_unrelaxed_rank_001_alphafold2_ptm_model_3_seed_000.pdb	2823556
A0A8S5T842_unrelaxed_rank_001_alphafold2_ptm_model_3_seed_000.pdb	2827973
A0A8S5NS70_unrelaxed_rank_001_alphafold2_ptm_model_1_seed_000.pdb	2825756
A0A4Y6EH62_unrelaxed_rank_001_alphafold2_ptm_model_2_seed_000.pdb	2590894
A0A7T5QXW1_unrelaxed_rank_001_alphafold2_ptm_model_3_seed_000.pdb	2795745
A0A9E7TN49_unrelaxed_rank_001_alphafold2_ptm_model_1_seed_000.pdb	2927258
A0A3G3MB38_unrelaxed_rank_001_alphafold2_ptm_model_1_seed_000.pdb	2483673
M9QYQ4_unrelaxed_rank_001_alphafold2_ptm_model_1_seed_000.pdb	1277672
A0A5B9NCC6_unrelaxed_rank_001_alphafold2_ptm_model_1_seed_000.pdb	2591100
I3PV07_unrelaxed_rank_001_alphafold2_ptm_model_1_seed_000.pdb	1162304
A0A3G8F514_unrelaxed_rank_001_alphafold2_ptm_model_3_seed_000.pdb	2483852
A0A2D1AEF5_unrelaxed_rank_001_alphafold2_ptm_model_3_seed_000.pdb	2027905
E5FJ42_unrelaxed_rank_001_alphafold2_ptm_model_1_seed_000.pdb	700939
A0A6J5N5Y2_unrelaxed_rank_001_alphafold2_ptm_model_1_seed_000.pdb	2100421
A0A881T467_unrelaxed_rank_001_alphafold2_ptm_model_2_seed_000.pdb	2798043
A0A7M1IDJ7_unrelaxed_rank_001_alphafold2_ptm_model_3_seed_000.pdb	2776769
Q9T1D2_unrelaxed_rank_001_alphafold2_ptm_model_3_seed_000.pdb	102147
A0A7D7J0R5_unrelaxed_rank_001_alphafold2_ptm_model_3_seed_000.pdb	2756145
D9J0N1_unrelaxed_rank_001_alphafold2_ptm_model_1_seed_000.pdb	857312
A0A8S5QW70_unrelaxed_rank_001_alphafold2_ptm_model_1_seed_000.pdb	2826656
A0A8S5T2A0_unrelaxed_rank_001_alphafold2_ptm_model_3_seed_000.pdb	2827710
A0A8F5MJD2_unrelaxed_rank_001_alphafold2_ptm_model_3_seed_000.pdb	2851188
A0A8S5UAR7_unrelaxed_rank_001_alphafold2_ptm_model_1_seed_000.pdb	2825620
A0A8S5RFY7_unrelaxed_rank_001_alphafold2_ptm_model_1_seed_000.pdb	2827298
A0A8S5RIB0_unrelaxed_rank_001_alphafold2_ptm_model_3_seed_000.pdb	2827627
A0A8S5VCV8_unrelaxed_rank_001_alphafold2_ptm_model_1_seed_000.pdb	2825387
A0A8S5MA61_unrelaxed_rank_001_alphafold2_ptm_model_3_seed_000.pdb	2826246
A0A8S5S294_unrelaxed_rank_001_alphafold2_ptm_model_3_seed_000.pdb	2827723
A0A8S5QE76_unrelaxed_rank_001_alphafold2_ptm_model_1_seed_000.pdb	2825684
A0A858NK71_unrelaxed_rank_001_alphafold2_ptm_model_3_seed_000.pdb	2202559
A0A8S5N313_unrelaxed_rank_001_alphafold2_ptm_model_2_seed_000.pdb	2826339
A0A3G5A549_unrelaxed_rank_001_alphafold2_ptm_model_1_seed_000.pdb	2487768
A0A8S5VR06_unrelaxed_rank_001_alphafold2_ptm_model_1_seed_000.pdb	2831613
A0A8S5VSD1_unrelaxed_rank_001_alphafold2_ptm_model_1_seed_000.pdb	2831613
A0A8S5RY98_unrelaxed_rank_001_alphafold2_ptm_model_3_seed_000.pdb	2827683
A0A8S5UMT7_unrelaxed_rank_001_alphafold2_ptm_model_1_seed_000.pdb	2825053
A0A8S5V0L2_unrelaxed_rank_001_alphafold2_ptm_model_1_seed_000.pdb	2825242
A0A8S5V477_unrelaxed_rank_001_alphafold2_ptm_model_1_seed_000.pdb	2825041
A0A8S5VH14_unrelaxed_rank_001_alphafold2_ptm_model_3_seed_000.pdb	2825165
A0A8S5UBL2_unrelaxed_rank_001_alphafold2_ptm_model_1_seed_000.pdb	2825259
A0A8S5VC00_unrelaxed_rank_001_alphafold2_ptm_model_1_seed_000.pdb	2825444
A0A8S5R178_unrelaxed_rank_001_alphafold2_ptm_model_1_seed_000.pdb	2826594
A0A8S5SRJ3_unrelaxed_rank_001_alphafold2_ptm_model_3_seed_000.pdb	2827809
A0A8S5MSG2_unrelaxed_rank_001_alphafold2_ptm_model_3_seed_000.pdb	2826678
A0A8S5R2G3_unrelaxed_rank_001_alphafold2_ptm_model_2_seed_000.pdb	2826287
A0A8S5QSW1_unrelaxed_rank_001_alphafold2_ptm_model_3_seed_000.pdb	2826312
A0A8S5RAU8_unrelaxed_rank_001_alphafold2_ptm_model_3_seed_000.pdb	2825816
A0A8S5MTC4_unrelaxed_rank_001_alphafold2_ptm_model_1_seed_000.pdb	2826199
A0A8S5TZE1_unrelaxed_rank_001_alphafold2_ptm_model_3_seed_000.pdb	2825742
A0A8S5QLW5_unrelaxed_rank_001_alphafold2_ptm_model_2_seed_000.pdb	2826826
A0A8S5TVW0_unrelaxed_rank_001_alphafold2_ptm_model_3_seed_000.pdb	2825495
A0A8S5URA7_unrelaxed_rank_001_alphafold2_ptm_model_2_seed_000.pdb	2825189
A0A8S5M991_unrelaxed_rank_001_alphafold2_ptm_model_1_seed_000.pdb	2826186
A0A8S5UWB0_unrelaxed_rank_001_alphafold2_ptm_model_1_seed_000.pdb	2825244
A0A8S5PB94_unrelaxed_rank_001_alphafold2_ptm_model_2_seed_000.pdb	2825697
A0A8S5QHA7_unrelaxed_rank_001_alphafold2_ptm_model_2_seed_000.pdb	2825588
A0A8S5PZM6_unrelaxed_rank_001_alphafold2_ptm_model_2_seed_000.pdb	2825384
A0A8S5UUM7_unrelaxed_rank_001_alphafold2_ptm_model_3_seed_000.pdb	2825096
A0A8S5RW17_unrelaxed_rank_001_alphafold2_ptm_model_1_seed_000.pdb	2827830
A0A8S5M9D0_unrelaxed_rank_001_alphafold2_ptm_model_2_seed_000.pdb	2826601
A0A8S5R0J1_unrelaxed_rank_001_alphafold2_ptm_model_3_seed_000.pdb	2826802
A0A8S5PI20_unrelaxed_rank_001_alphafold2_ptm_model_3_seed_000.pdb	2825036
A0A8S5MUR9_unrelaxed_rank_001_alphafold2_ptm_model_1_seed_000.pdb	2826759
A0A7D3QUS1_unrelaxed_rank_001_alphafold2_ptm_model_3_seed_000.pdb	10245
A0A8S5QQP2_unrelaxed_rank_001_alphafold2_ptm_model_3_seed_000.pdb	2826202
A0A8S5NNB0_unrelaxed_rank_001_alphafold2_ptm_model_3_seed_000.pdb	2826273
A0A8S5QGR7_unrelaxed_rank_001_alphafold2_ptm_model_1_seed_000.pdb	2825140
A0A1V0SBA0_unrelaxed_rank_001_alphafold2_ptm_model_2_seed_000.pdb	1977631
A0A8S5UQW9_unrelaxed_rank_001_alphafold2_ptm_model_3_seed_000.pdb	2825249
A0A8S5LQ61_unrelaxed_rank_001_alphafold2_ptm_model_1_seed_000.pdb	2827599
A0A8S5V2I4_unrelaxed_rank_001_alphafold2_ptm_model_1_seed_000.pdb	2825838
A0A8S5M2U2_unrelaxed_rank_001_alphafold2_ptm_model_3_seed_000.pdb	2826311
A0A8D9PF73_unrelaxed_rank_001_alphafold2_ptm_model_3_seed_000.pdb	2202567
A0A8S5RJX3_unrelaxed_rank_001_alphafold2_ptm_model_2_seed_000.pdb	2825806
A0A8S5R2E0_unrelaxed_rank_001_alphafold2_ptm_model_1_seed_000.pdb	2826438
Q87614_unrelaxed_rank_001_alphafold2_ptm_model_2_seed_000.pdb	11723
W0LMD1_unrelaxed_rank_001_alphafold2_ptm_model_3_seed_000.pdb	1429792
K8DVA8_unrelaxed_rank_001_alphafold2_ptm_model_2_seed_000.pdb	115991
A0A0A0P5P8_unrelaxed_rank_001_alphafold2_ptm_model_2_seed_000.pdb	1425367
A0A5A4DN22_unrelaxed_rank_001_alphafold2_ptm_model_1_seed_000.pdb	55951
K0GZW9_unrelaxed_rank_001_alphafold2_ptm_model_1_seed_000.pdb	11676
A0A024B1A3_unrelaxed_rank_001_alphafold2_ptm_model_1_seed_000.pdb	1486658
G0X550_unrelaxed_rank_001_alphafold2_ptm_model_1_seed_000.pdb	1054968
A0A1J0KK88_unrelaxed_rank_001_alphafold2_ptm_model_1_seed_000.pdb	186617
A0A514D2V8_unrelaxed_rank_001_alphafold2_ptm_model_1_seed_000.pdb	2587224
A8CPB2_unrelaxed_rank_001_alphafold2_ptm_model_1_seed_000.pdb	1678143
Q8QJS9_unrelaxed_rank_001_alphafold2_ptm_model_2_seed_000.pdb	11103
Q9QID5_unrelaxed_rank_001_alphafold2_ptm_model_2_seed_000.pdb	11103
Q6TQB2_unrelaxed_rank_001_alphafold2_ptm_model_1_seed_000.pdb	11103
Q6TQ91_unrelaxed_rank_001_alphafold2_ptm_model_2_seed_000.pdb	11103
Q9IZW9_unrelaxed_rank_001_alphafold2_ptm_model_2_seed_000.pdb	11103
Q8QSN1_unrelaxed_rank_001_alphafold2_ptm_model_2_seed_000.pdb	11103
Q9QRU1_unrelaxed_rank_001_alphafold2_ptm_model_2_seed_000.pdb	11103
Q81196_unrelaxed_rank_001_alphafold2_ptm_model_2_seed_000.pdb	11103
Q9QHQ6_unrelaxed_rank_001_alphafold2_ptm_model_2_seed_000.pdb	11103
Q1H8K8_unrelaxed_rank_001_alphafold2_ptm_model_2_seed_000.pdb	2847144
Q1H7B3_unrelaxed_rank_001_alphafold2_ptm_model_2_seed_000.pdb	2847144
Q1H7G6_unrelaxed_rank_001_alphafold2_ptm_model_3_seed_000.pdb	2847144
Q1H729_unrelaxed_rank_001_alphafold2_ptm_model_2_seed_000.pdb	2847144
A0A6H0C7L6_unrelaxed_rank_001_alphafold2_ptm_model_1_seed_000.pdb	11676
P89906_unrelaxed_rank_001_alphafold2_ptm_model_3_seed_000.pdb	349975
P0CAN2_unrelaxed_rank_001_alphafold2_ptm_model_1_seed_000.pdb	561444
A0A514AAN1_unrelaxed_rank_001_alphafold2_ptm_model_1_seed_000.pdb	2023952
A0A2P1JXE4_unrelaxed_rank_001_alphafold2_ptm_model_1_seed_000.pdb	2094144
A0A514U5A4_unrelaxed_rank_001_alphafold2_ptm_model_1_seed_000.pdb	2593344
A0A384WIP2_unrelaxed_rank_001_alphafold2_ptm_model_1_seed_000.pdb	2041759
A0A2Z4BT60_unrelaxed_rank_001_alphafold2_ptm_model_3_seed_000.pdb	2219997
B8RAG1_unrelaxed_rank_001_alphafold2_ptm_model_2_seed_000.pdb	10566
A0A7H0DNZ1_unrelaxed_rank_001_alphafold2_ptm_model_3_seed_000.pdb	10244
A0A0A8WIU0_unrelaxed_rank_001_alphafold2_ptm_model_1_seed_000.pdb	12615
G3DC08_unrelaxed_rank_001_alphafold2_ptm_model_3_seed_000.pdb	11676
F6M5V2_unrelaxed_rank_001_alphafold2_ptm_model_1_seed_000.pdb	11676
A0A6J5RR77_unrelaxed_rank_001_alphafold2_ptm_model_1_seed_000.pdb	2100421
A0A1B0TR90_unrelaxed_rank_001_alphafold2_ptm_model_1_seed_000.pdb	1755695
A0A385E0V6_unrelaxed_rank_001_alphafold2_ptm_model_1_seed_000.pdb	2301693
A0A077YZ28_unrelaxed_rank_001_alphafold2_ptm_model_3_seed_000.pdb	10407
E7DRP5_unrelaxed_rank_001_alphafold2_ptm_model_1_seed_000.pdb	329641
B2YTX8_unrelaxed_rank_001_alphafold2_ptm_model_3_seed_000.pdb	11676
A0A9E7TYG3_unrelaxed_rank_001_alphafold2_ptm_model_3_seed_000.pdb	2965181
A0A2P0QGM8_unrelaxed_rank_001_alphafold2_ptm_model_3_seed_000.pdb	1958914
E5FR63_unrelaxed_rank_001_alphafold2_ptm_model_1_seed_000.pdb	915376
U5U2U4_unrelaxed_rank_001_alphafold2_ptm_model_2_seed_000.pdb	11103
B0ZNQ7_unrelaxed_rank_001_alphafold2_ptm_model_2_seed_000.pdb	11676
A0A249XU18_unrelaxed_rank_001_alphafold2_ptm_model_1_seed_000.pdb	2024295
A0A6J5QXZ7_unrelaxed_rank_001_alphafold2_ptm_model_1_seed_000.pdb	2100421
Q0Z8U1_unrelaxed_rank_001_alphafold2_ptm_model_3_seed_000.pdb	1891767
Q65291_unrelaxed_rank_001_alphafold2_ptm_model_3_seed_000.pdb	45659
A0A482MLL5_unrelaxed_rank_001_alphafold2_ptm_model_3_seed_000.pdb	2557583
A0A6C0PKA0_unrelaxed_rank_001_alphafold2_ptm_model_3_seed_000.pdb	10359
Q9QEX6_unrelaxed_rank_001_alphafold2_ptm_model_1_seed_000.pdb	11676
A0A6J5R976_unrelaxed_rank_001_alphafold2_ptm_model_3_seed_000.pdb	2100421
A0A8E8H9K1_unrelaxed_rank_001_alphafold2_ptm_model_2_seed_000.pdb	2339258
A0A0U2K2M7_unrelaxed_rank_001_alphafold2_ptm_model_1_seed_000.pdb	351732
A0A1L6BZ34_unrelaxed_rank_001_alphafold2_ptm_model_1_seed_000.pdb	1927021
A0A8S5RX32_unrelaxed_rank_001_alphafold2_ptm_model_1_seed_000.pdb	2827991
Q91HA7_unrelaxed_rank_001_alphafold2_ptm_model_2_seed_000.pdb	85708
Q84863_unrelaxed_rank_001_alphafold2_ptm_model_2_seed_000.pdb	40278
Q905H6_unrelaxed_rank_001_alphafold2_ptm_model_3_seed_000.pdb	11676
Q90RG2_unrelaxed_rank_001_alphafold2_ptm_model_1_seed_000.pdb	11676
A0A514U1N7_unrelaxed_rank_001_alphafold2_ptm_model_3_seed_000.pdb	2593337
A0A7G4LDN7_unrelaxed_rank_001_alphafold2_ptm_model_1_seed_000.pdb	122929
A0A0S2MUB1_unrelaxed_rank_001_alphafold2_ptm_model_1_seed_000.pdb	1985178
Q7ZFR2_unrelaxed_rank_001_alphafold2_ptm_model_1_seed_000.pdb	11676
L0L1X4_unrelaxed_rank_001_alphafold2_ptm_model_3_seed_000.pdb	11676
M0QTG5_unrelaxed_rank_001_alphafold2_ptm_model_1_seed_000.pdb	81931
A0A7G7FEG1_unrelaxed_rank_001_alphafold2_ptm_model_1_seed_000.pdb	12663
B6CX81_unrelaxed_rank_001_alphafold2_ptm_model_1_seed_000.pdb	11676
Q9QEX8_unrelaxed_rank_001_alphafold2_ptm_model_1_seed_000.pdb	11676
A7TWC6_unrelaxed_rank_001_alphafold2_ptm_model_1_seed_000.pdb	445515
A0A8F6YI71_unrelaxed_rank_001_alphafold2_ptm_model_3_seed_000.pdb	2859887
H9TPE1_unrelaxed_rank_001_alphafold2_ptm_model_1_seed_000.pdb	11676
Q0EBA9_unrelaxed_rank_001_alphafold2_ptm_model_3_seed_000.pdb	11676
U5U3K9_unrelaxed_rank_001_alphafold2_ptm_model_2_seed_000.pdb	759753
A0A7D7PDN1_unrelaxed_rank_001_alphafold2_ptm_model_3_seed_000.pdb	11676
Q00DM0_unrelaxed_rank_001_alphafold2_ptm_model_1_seed_000.pdb	11676
A0A6B9KLQ2_unrelaxed_rank_001_alphafold2_ptm_model_1_seed_000.pdb	12253
A0A8F3I9C8_unrelaxed_rank_001_alphafold2_ptm_model_1_seed_000.pdb	11676
A0A2Z5FM54_unrelaxed_rank_001_alphafold2_ptm_model_3_seed_000.pdb	11676
A0A220IEQ4_unrelaxed_rank_001_alphafold2_ptm_model_1_seed_000.pdb	122929
A0A8F3I6J8_unrelaxed_rank_001_alphafold2_ptm_model_3_seed_000.pdb	11676
A0A8F9RBQ0_unrelaxed_rank_001_alphafold2_ptm_model_1_seed_000.pdb	11676
A0A097CKL3_unrelaxed_rank_001_alphafold2_ptm_model_2_seed_000.pdb	11676
A0A8F3I9K1_unrelaxed_rank_001_alphafold2_ptm_model_2_seed_000.pdb	11676
D5HY47_unrelaxed_rank_001_alphafold2_ptm_model_2_seed_000.pdb	11676
A0A1P8D0Y8_unrelaxed_rank_001_alphafold2_ptm_model_1_seed_000.pdb	11676
M9PYC7_unrelaxed_rank_001_alphafold2_ptm_model_3_seed_000.pdb	11676
A0A7L7SWP0_unrelaxed_rank_001_alphafold2_ptm_model_3_seed_000.pdb	11676
A0A0S2URX4_unrelaxed_rank_001_alphafold2_ptm_model_1_seed_000.pdb	11676
A0A8F5CBJ1_unrelaxed_rank_001_alphafold2_ptm_model_3_seed_000.pdb	11676
A0A481WSJ6_unrelaxed_rank_001_alphafold2_ptm_model_1_seed_000.pdb	11676
A0A6B7IA10_unrelaxed_rank_001_alphafold2_ptm_model_1_seed_000.pdb	11676
A0A1P8D1U7_unrelaxed_rank_001_alphafold2_ptm_model_1_seed_000.pdb	11676
A0A8F3DMA7_unrelaxed_rank_001_alphafold2_ptm_model_3_seed_000.pdb	11676
A0A7D7PKZ4_unrelaxed_rank_001_alphafold2_ptm_model_3_seed_000.pdb	11676
A0A0D3MIJ7_unrelaxed_rank_001_alphafold2_ptm_model_1_seed_000.pdb	11676
R4JEI1_unrelaxed_rank_001_alphafold2_ptm_model_1_seed_000.pdb	1327953
Q0PH12_unrelaxed_rank_001_alphafold2_ptm_model_3_seed_000.pdb	11292
A0A0E3E7M7_unrelaxed_rank_001_alphafold2_ptm_model_1_seed_000.pdb	11676
Q9Q0W9_unrelaxed_rank_001_alphafold2_ptm_model_3_seed_000.pdb	10632
U3MG52_unrelaxed_rank_001_alphafold2_ptm_model_1_seed_000.pdb	12317
O39952_unrelaxed_rank_001_alphafold2_ptm_model_3_seed_000.pdb	54290
M9PVQ9_unrelaxed_rank_001_alphafold2_ptm_model_1_seed_000.pdb	11676
Q8UT83_unrelaxed_rank_001_alphafold2_ptm_model_3_seed_000.pdb	11676
K0JBV7_unrelaxed_rank_001_alphafold2_ptm_model_3_seed_000.pdb	1071024
K0JDF9_unrelaxed_rank_001_alphafold2_ptm_model_1_seed_000.pdb	1161741
Q69473_unrelaxed_rank_001_alphafold2_ptm_model_3_seed_000.pdb	10298
A0A8E7IND4_unrelaxed_rank_001_alphafold2_ptm_model_3_seed_000.pdb	12663
A0A290GQ84_unrelaxed_rank_001_alphafold2_ptm_model_3_seed_000.pdb	10243
A0A7G7LQB7_unrelaxed_rank_001_alphafold2_ptm_model_3_seed_000.pdb	11676
A0A0C5AJR5_unrelaxed_rank_001_alphafold2_ptm_model_3_seed_000.pdb	11676
K9ZV39_unrelaxed_rank_001_alphafold2_ptm_model_2_seed_000.pdb	11676
A0A8F8T0Z5_unrelaxed_rank_001_alphafold2_ptm_model_1_seed_000.pdb	11676
I0CHX1_unrelaxed_rank_001_alphafold2_ptm_model_1_seed_000.pdb	11676
A0A0N7D1B4_unrelaxed_rank_001_alphafold2_ptm_model_3_seed_000.pdb	11676
A0A1I7P717_unrelaxed_rank_001_alphafold2_ptm_model_3_seed_000.pdb	11676
A0A1D6YBF3_unrelaxed_rank_001_alphafold2_ptm_model_1_seed_000.pdb	11676
K3W3Z2_unrelaxed_rank_001_alphafold2_ptm_model_3_seed_000.pdb	1069547
B5LIK4_unrelaxed_rank_001_alphafold2_ptm_model_3_seed_000.pdb	10407
Q84271_unrelaxed_rank_001_alphafold2_ptm_model_3_seed_000.pdb	10608
A0A1U9AAP6_unrelaxed_rank_001_alphafold2_ptm_model_3_seed_000.pdb	11676
A0A6B9HEQ8_unrelaxed_rank_001_alphafold2_ptm_model_3_seed_000.pdb	11676
A0A1U9ACB7_unrelaxed_rank_001_alphafold2_ptm_model_3_seed_000.pdb	11676
A0A1L3KIZ5_1_unrelaxed_rank_001_alphafold2_ptm_model_2_seed_000.pdb	1923510
A0A1L3KIZ5_2_unrelaxed_rank_001_alphafold2_ptm_model_2_seed_000.pdb	1923510
A0A1L3KIZ5_3_unrelaxed_rank_001_alphafold2_ptm_model_2_seed_000.pdb	1923510
A0A1L3KIZ5_4_unrelaxed_rank_001_alphafold2_ptm_model_3_seed_000.pdb	1923510
A0A1L3KIZ5_5_unrelaxed_rank_001_alphafold2_ptm_model_2_seed_000.pdb	1923510
A0A7M1RTM7_1_unrelaxed_rank_001_alphafold2_ptm_model_5_seed_000.pdb	2772092
A0A7M1RTM7_2_unrelaxed_rank_001_alphafold2_ptm_model_5_seed_000.pdb	2772092
A0A7M1RTM7_3_unrelaxed_rank_001_alphafold2_ptm_model_3_seed_000.pdb	2772092
A0A7M1RTM7_4_unrelaxed_rank_001_alphafold2_ptm_model_3_seed_000.pdb	2772092
H8PHI3_1_unrelaxed_rank_001_alphafold2_ptm_model_2_seed_000.pdb	889873
H8PHI3_2_unrelaxed_rank_001_alphafold2_ptm_model_2_seed_000.pdb	889873
H8PHI3_3_unrelaxed_rank_001_alphafold2_ptm_model_1_seed_000.pdb	889873
H8PHI3_4_unrelaxed_rank_001_alphafold2_ptm_model_2_seed_000.pdb	889873
A0A8S5V6W5_1_unrelaxed_rank_001_alphafold2_ptm_model_3_seed_000.pdb	2825837
A0A8S5V6W5_2_unrelaxed_rank_001_alphafold2_ptm_model_3_seed_000.pdb	2825837
A0A8S5V6W5_3_unrelaxed_rank_001_alphafold2_ptm_model_3_seed_000.pdb	2825837
A0A8S5LAK6_1_unrelaxed_rank_001_alphafold2_ptm_model_3_seed_000.pdb	2823556
A0A8S5LAK6_2_unrelaxed_rank_001_alphafold2_ptm_model_3_seed_000.pdb	2823556
A0A8S5LAK6_3_unrelaxed_rank_001_alphafold2_ptm_model_4_seed_000.pdb	2823556
A0A8K1XCB9_1_unrelaxed_rank_001_alphafold2_ptm_model_2_seed_000.pdb	2905560
A0A8K1XCB9_2_unrelaxed_rank_001_alphafold2_ptm_model_2_seed_000.pdb	2905560
A0A8K1XCB9_3_unrelaxed_rank_001_alphafold2_ptm_model_2_seed_000.pdb	2905560
A0A2P1GMN9_1_unrelaxed_rank_001_alphafold2_ptm_model_2_seed_000.pdb	2116374
A0A2P1GMN9_2_unrelaxed_rank_001_alphafold2_ptm_model_3_seed_000.pdb	2116374
A0A2P1GMN9_3_unrelaxed_rank_001_alphafold2_ptm_model_3_seed_000.pdb	2116374
A0A1L3KJ46_1_unrelaxed_rank_001_alphafold2_ptm_model_2_seed_000.pdb	1923743
A0A1L3KJ46_2_unrelaxed_rank_001_alphafold2_ptm_model_2_seed_000.pdb	1923743
A0A1L3KJ46_3_unrelaxed_rank_001_alphafold2_ptm_model_2_seed_000.pdb	1923743
A0A248SK47_1_unrelaxed_rank_001_alphafold2_ptm_model_3_seed_000.pdb	2015814
A0A248SK47_2_unrelaxed_rank_001_alphafold2_ptm_model_4_seed_000.pdb	2015814
A0A248SK47_3_unrelaxed_rank_001_alphafold2_ptm_model_5_seed_000.pdb	2015814
A0A346FXD9_1_unrelaxed_rank_001_alphafold2_ptm_model_1_seed_000.pdb	2303160
A0A346FXD9_2_unrelaxed_rank_001_alphafold2_ptm_model_1_seed_000.pdb	2303160
A0A346FXD9_3_unrelaxed_rank_001_alphafold2_ptm_model_2_seed_000.pdb	2303160
A0A401IP30_1_unrelaxed_rank_001_alphafold2_ptm_model_3_seed_000.pdb	2133792
A0A401IP30_2_unrelaxed_rank_001_alphafold2_ptm_model_1_seed_000.pdb	2133792
A0A401IP30_3_unrelaxed_rank_001_alphafold2_ptm_model_5_seed_000.pdb	2133792
A0A6J5RS77_1_unrelaxed_rank_001_alphafold2_ptm_model_1_seed_000.pdb	2100421
A0A6J5RS77_2_unrelaxed_rank_001_alphafold2_ptm_model_1_seed_000.pdb	2100421
A0A6J5RS77_3_unrelaxed_rank_001_alphafold2_ptm_model_3_seed_000.pdb	2100421
G0YQH1_1_unrelaxed_rank_001_alphafold2_ptm_model_1_seed_000.pdb	1051675
G0YQH1_2_unrelaxed_rank_001_alphafold2_ptm_model_3_seed_000.pdb	1051675
G0YQH1_3_unrelaxed_rank_001_alphafold2_ptm_model_3_seed_000.pdb	1051675
A0A5K0UBH8_1_unrelaxed_rank_001_alphafold2_ptm_model_1_seed_000.pdb	2420051
A0A5K0UBH8_2_unrelaxed_rank_001_alphafold2_ptm_model_2_seed_000.pdb	2420051
A0A5K0UBH8_3_unrelaxed_rank_001_alphafold2_ptm_model_5_seed_000.pdb	2420051
A0A7H1D355_1_unrelaxed_rank_001_alphafold2_ptm_model_2_seed_000.pdb	2771488
A0A7H1D355_2_unrelaxed_rank_001_alphafold2_ptm_model_3_seed_000.pdb	2771488
A0A7H1D355_3_unrelaxed_rank_001_alphafold2_ptm_model_3_seed_000.pdb	2771488
A0A6J5KU10_1_unrelaxed_rank_001_alphafold2_ptm_model_1_seed_000.pdb	2100421
A0A6J5KU10_2_unrelaxed_rank_001_alphafold2_ptm_model_1_seed_000.pdb	2100421
A0A6J5KU10_3_unrelaxed_rank_001_alphafold2_ptm_model_3_seed_000.pdb	2100421
A0A8F0FQL5_1_unrelaxed_rank_001_alphafold2_ptm_model_3_seed_000.pdb	1321391
A0A8F0FQL5_2_unrelaxed_rank_001_alphafold2_ptm_model_3_seed_000.pdb	1321391
A0A8F0FQL5_3_unrelaxed_rank_001_alphafold2_ptm_model_3_seed_000.pdb	1321391
G8G1W8_1_unrelaxed_rank_001_alphafold2_ptm_model_3_seed_000.pdb	1111710
G8G1W8_2_unrelaxed_rank_001_alphafold2_ptm_model_3_seed_000.pdb	1111710
G8G1W8_3_unrelaxed_rank_001_alphafold2_ptm_model_3_seed_000.pdb	1111710
A0A6J5NQ20_1_unrelaxed_rank_001_alphafold2_ptm_model_1_seed_000.pdb	2100421
A0A6J5NQ20_2_unrelaxed_rank_001_alphafold2_ptm_model_3_seed_000.pdb	2100421
A0A6J5NQ20_3_unrelaxed_rank_001_alphafold2_ptm_model_3_seed_000.pdb	2100421
A0A6M3YPH4_1_unrelaxed_rank_001_alphafold2_ptm_model_2_seed_000.pdb	2585031
A0A6M3YPH4_2_unrelaxed_rank_001_alphafold2_ptm_model_3_seed_000.pdb	2585031
A0A6M3YPH4_3_unrelaxed_rank_001_alphafold2_ptm_model_3_seed_000.pdb	2585031
A0A1L6C3B1_1_unrelaxed_rank_001_alphafold2_ptm_model_2_seed_000.pdb	1930510
A0A1L6C3B1_2_unrelaxed_rank_001_alphafold2_ptm_model_3_seed_000.pdb	1930510
A0A1L6C3B1_3_unrelaxed_rank_001_alphafold2_ptm_model_3_seed_000.pdb	1930510
A0A1L6C3B5_1_unrelaxed_rank_001_alphafold2_ptm_model_2_seed_000.pdb	1930510
A0A1L6C3B5_2_unrelaxed_rank_001_alphafold2_ptm_model_3_seed_000.pdb	1930510
A0A1L6C3B5_3_unrelaxed_rank_001_alphafold2_ptm_model_3_seed_000.pdb	1930510
A0A3G5A476_1_unrelaxed_rank_001_alphafold2_ptm_model_3_seed_000.pdb	2487768
A0A3G5A476_2_unrelaxed_rank_001_alphafold2_ptm_model_5_seed_000.pdb	2487768
A0A516M5M8_1_unrelaxed_rank_001_alphafold2_ptm_model_3_seed_000.pdb	2591644
A0A516M5M8_2_unrelaxed_rank_001_alphafold2_ptm_model_3_seed_000.pdb	2591644
A0A218ML07_1_unrelaxed_rank_001_alphafold2_ptm_model_3_seed_000.pdb	340016
A0A218ML07_2_unrelaxed_rank_001_alphafold2_ptm_model_3_seed_000.pdb	340016
A0A4Y5WWZ6_1_unrelaxed_rank_001_alphafold2_ptm_model_1_seed_000.pdb	2590062
A0A4Y5WWZ6_2_unrelaxed_rank_001_alphafold2_ptm_model_3_seed_000.pdb	2590062
A0A7M3UP39_1_unrelaxed_rank_001_alphafold2_ptm_model_3_seed_000.pdb	455367
A0A7M3UP39_2_unrelaxed_rank_001_alphafold2_ptm_model_3_seed_000.pdb	455367
A0A1L3KPG9_1_unrelaxed_rank_001_alphafold2_ptm_model_2_seed_000.pdb	1922389
A0A1L3KPG9_2_unrelaxed_rank_001_alphafold2_ptm_model_1_seed_000.pdb	1922389
A0A516L1N5_1_unrelaxed_rank_001_alphafold2_ptm_model_1_seed_000.pdb	2591644
A0A516L1N5_2_unrelaxed_rank_001_alphafold2_ptm_model_4_seed_000.pdb	2591644
I3XID7_1_unrelaxed_rank_001_alphafold2_ptm_model_3_seed_000.pdb	11099
I3XID7_2_unrelaxed_rank_001_alphafold2_ptm_model_3_seed_000.pdb	11099
UPI00052E4955_1_unrelaxed_rank_001_alphafold2_ptm_model_4_seed_000.pdb	10665
UPI00052E4955_2_unrelaxed_rank_001_alphafold2_ptm_model_5_seed_000.pdb	10665
A0A516LJH9_1_unrelaxed_rank_001_alphafold2_ptm_model_3_seed_000.pdb	2591644
A0A516LJH9_2_unrelaxed_rank_001_alphafold2_ptm_model_3_seed_000.pdb	2591644
A0A6M3YPW6_1_unrelaxed_rank_001_alphafold2_ptm_model_3_seed_000.pdb	2715102
A0A6M3YPW6_2_unrelaxed_rank_001_alphafold2_ptm_model_3_seed_000.pdb	2715102
A0A516LDG9_1_unrelaxed_rank_001_alphafold2_ptm_model_5_seed_000.pdb	2591644
A0A516LDG9_2_unrelaxed_rank_001_alphafold2_ptm_model_5_seed_000.pdb	2591644
A0A6G7PSA5_1_unrelaxed_rank_001_alphafold2_ptm_model_2_seed_000.pdb	1923326
A0A6G7PSA5_2_unrelaxed_rank_001_alphafold2_ptm_model_3_seed_000.pdb	1923326
A0A516LQC5_1_unrelaxed_rank_001_alphafold2_ptm_model_1_seed_000.pdb	2591644
A0A516LQC5_2_unrelaxed_rank_001_alphafold2_ptm_model_1_seed_000.pdb	2591644
A0A1L3KPF4_1_unrelaxed_rank_001_alphafold2_ptm_model_3_seed_000.pdb	1922903
A0A1L3KPF4_2_unrelaxed_rank_001_alphafold2_ptm_model_3_seed_000.pdb	1922903
A0A8S5NNP7_1_unrelaxed_rank_001_alphafold2_ptm_model_3_seed_000.pdb	2826667
A0A8S5NNP7_2_unrelaxed_rank_001_alphafold2_ptm_model_3_seed_000.pdb	2826667
A0A7D4XS05_1_unrelaxed_rank_001_alphafold2_ptm_model_2_seed_000.pdb	1955198
A0A7D4XS05_2_unrelaxed_rank_001_alphafold2_ptm_model_3_seed_000.pdb	1955198
Q91LF6_1_unrelaxed_rank_001_alphafold2_ptm_model_3_seed_000.pdb	342409
Q91LF6_2_unrelaxed_rank_001_alphafold2_ptm_model_3_seed_000.pdb	342409
A0A8S5TEM5_1_unrelaxed_rank_001_alphafold2_ptm_model_3_seed_000.pdb	2827767
A0A8S5TEM5_2_unrelaxed_rank_001_alphafold2_ptm_model_3_seed_000.pdb	2827767
A0A8E8FUW6_1_unrelaxed_rank_001_alphafold2_ptm_model_2_seed_000.pdb	2840021
A0A8E8FUW6_2_unrelaxed_rank_001_alphafold2_ptm_model_3_seed_000.pdb	2840021
A0A2P1DMA3_1_unrelaxed_rank_001_alphafold2_ptm_model_3_seed_000.pdb	2108200
A0A2P1DMA3_2_unrelaxed_rank_001_alphafold2_ptm_model_3_seed_000.pdb	2108200
A0A516LFG2_1_unrelaxed_rank_001_alphafold2_ptm_model_3_seed_000.pdb	2591644
A0A516LFG2_2_unrelaxed_rank_001_alphafold2_ptm_model_3_seed_000.pdb	2591644
A0A0B5JKI4_1_unrelaxed_rank_001_alphafold2_ptm_model_3_seed_000.pdb	1965064
A0A0B5JKI4_2_unrelaxed_rank_001_alphafold2_ptm_model_3_seed_000.pdb	1965064
A0A514DAG7_1_unrelaxed_rank_001_alphafold2_ptm_model_3_seed_000.pdb	1955153
A0A514DAG7_2_unrelaxed_rank_001_alphafold2_ptm_model_3_seed_000.pdb	1955153
A0A1L3KN26_1_unrelaxed_rank_001_alphafold2_ptm_model_3_seed_000.pdb	1923186
A0A1L3KN26_2_unrelaxed_rank_001_alphafold2_ptm_model_3_seed_000.pdb	1923186
A0A1L3KKT0_1_unrelaxed_rank_001_alphafold2_ptm_model_2_seed_000.pdb	1923166
A0A1L3KKT0_2_unrelaxed_rank_001_alphafold2_ptm_model_3_seed_000.pdb	1923166
A0A8S5U5I1_1_unrelaxed_rank_001_alphafold2_ptm_model_3_seed_000.pdb	2825267
A0A8S5U5I1_2_unrelaxed_rank_001_alphafold2_ptm_model_3_seed_000.pdb	2825267
A0A6J5LNP3_1_unrelaxed_rank_001_alphafold2_ptm_model_1_seed_000.pdb	2100421
A0A6J5LNP3_2_unrelaxed_rank_001_alphafold2_ptm_model_3_seed_000.pdb	2100421
A0A7T3R0K8_1_unrelaxed_rank_001_alphafold2_ptm_model_1_seed_000.pdb	2796570
A0A7T3R0K8_2_unrelaxed_rank_001_alphafold2_ptm_model_3_seed_000.pdb	2796570
A0A1L3KLE0_1_unrelaxed_rank_001_alphafold2_ptm_model_3_seed_000.pdb	1922663
A0A1L3KLE0_2_unrelaxed_rank_001_alphafold2_ptm_model_3_seed_000.pdb	1922663
A0A6G5Y0D8_1_unrelaxed_rank_001_alphafold2_ptm_model_1_seed_000.pdb	2202564
A0A6G5Y0D8_2_unrelaxed_rank_001_alphafold2_ptm_model_1_seed_000.pdb	2202564
A0A4D6E0B2_1_unrelaxed_rank_001_alphafold2_ptm_model_3_seed_000.pdb	2562187
A0A4D6E0B2_2_unrelaxed_rank_001_alphafold2_ptm_model_3_seed_000.pdb	2562187
A0A1L3KM60_1_unrelaxed_rank_001_alphafold2_ptm_model_2_seed_000.pdb	1923489
A0A1L3KM60_2_unrelaxed_rank_001_alphafold2_ptm_model_3_seed_000.pdb	1923489
A0A5B8H9F8_1_unrelaxed_rank_001_alphafold2_ptm_model_3_seed_000.pdb	2600108
A0A5B8H9F8_2_unrelaxed_rank_001_alphafold2_ptm_model_1_seed_000.pdb	2600108
I1TQA1_1_unrelaxed_rank_001_alphafold2_ptm_model_1_seed_000.pdb	1161927
I1TQA1_2_unrelaxed_rank_001_alphafold2_ptm_model_3_seed_000.pdb	1161927
Q88285_1_unrelaxed_rank_001_alphafold2_ptm_model_3_seed_000.pdb	40270
Q88285_2_unrelaxed_rank_001_alphafold2_ptm_model_3_seed_000.pdb	40270
A0A8S5LA66_1_unrelaxed_rank_001_alphafold2_ptm_model_3_seed_000.pdb	2823543
A0A8S5LA66_2_unrelaxed_rank_001_alphafold2_ptm_model_3_seed_000.pdb	2823543
A0A5P8SW69_1_unrelaxed_rank_001_alphafold2_ptm_model_3_seed_000.pdb	126071
A0A5P8SW69_2_unrelaxed_rank_001_alphafold2_ptm_model_3_seed_000.pdb	126071
A0A514D8I9_1_unrelaxed_rank_001_alphafold2_ptm_model_3_seed_000.pdb	2585031
A0A514D8I9_2_unrelaxed_rank_001_alphafold2_ptm_model_3_seed_000.pdb	2585031
A0A516L289_1_unrelaxed_rank_001_alphafold2_ptm_model_3_seed_000.pdb	2591644
A0A516L289_2_unrelaxed_rank_001_alphafold2_ptm_model_3_seed_000.pdb	2591644
T1YE38_1_unrelaxed_rank_001_alphafold2_ptm_model_3_seed_000.pdb	1394138
T1YE38_2_unrelaxed_rank_001_alphafold2_ptm_model_1_seed_000.pdb	1394138
A0A8S5RQ81_1_unrelaxed_rank_001_alphafold2_ptm_model_1_seed_000.pdb	2831613
A0A8S5RQ81_2_unrelaxed_rank_001_alphafold2_ptm_model_3_seed_000.pdb	2831613
A0A2P9JAM9_1_unrelaxed_rank_001_alphafold2_ptm_model_3_seed_000.pdb	2052571
A0A2P9JAM9_2_unrelaxed_rank_001_alphafold2_ptm_model_3_seed_000.pdb	2052571
A0A7D5KDR3_1_unrelaxed_rank_001_alphafold2_ptm_model_3_seed_000.pdb	1883368
A0A7D5KDR3_2_unrelaxed_rank_001_alphafold2_ptm_model_2_seed_000.pdb	1883368
A0A8S5VLN7_1_unrelaxed_rank_001_alphafold2_ptm_model_3_seed_000.pdb	2831613
A0A8S5VLN7_2_unrelaxed_rank_001_alphafold2_ptm_model_1_seed_000.pdb	2831613
A0A6J5NIC7_1_unrelaxed_rank_001_alphafold2_ptm_model_3_seed_000.pdb	2100421
A0A6J5NIC7_2_unrelaxed_rank_001_alphafold2_ptm_model_1_seed_000.pdb	2100421
A0A0K1LMW7_1_unrelaxed_rank_001_alphafold2_ptm_model_1_seed_000.pdb	1675601
A0A0K1LMW7_2_unrelaxed_rank_001_alphafold2_ptm_model_1_seed_000.pdb	1675601
A0A8F9R4H8_1_unrelaxed_rank_001_alphafold2_ptm_model_3_seed_000.pdb	2863251
A0A8F9R4H8_2_unrelaxed_rank_001_alphafold2_ptm_model_2_seed_000.pdb	2863251
A0A1L3KKZ2_1_unrelaxed_rank_001_alphafold2_ptm_model_2_seed_000.pdb	1922664
A0A1L3KKZ2_2_unrelaxed_rank_001_alphafold2_ptm_model_3_seed_000.pdb	1922664
A0A1B1FIU1_1_unrelaxed_rank_001_alphafold2_ptm_model_1_seed_000.pdb	1871345
A0A1B1FIU1_2_unrelaxed_rank_001_alphafold2_ptm_model_3_seed_000.pdb	1871345
A0A1L3KMF1_1_unrelaxed_rank_001_alphafold2_ptm_model_3_seed_000.pdb	1923533
A0A1L3KMF1_2_unrelaxed_rank_001_alphafold2_ptm_model_3_seed_000.pdb	1923533
A0A1D8MBL5_1_unrelaxed_rank_001_alphafold2_ptm_model_3_seed_000.pdb	1906952
A0A1D8MBL5_2_unrelaxed_rank_001_alphafold2_ptm_model_3_seed_000.pdb	1906952
A0A0B5KXS7_1_unrelaxed_rank_001_alphafold2_ptm_model_1_seed_000.pdb	1608134
A0A0B5KXS7_2_unrelaxed_rank_001_alphafold2_ptm_model_2_seed_000.pdb	1608134
A0A5C0C970_1_unrelaxed_rank_001_alphafold2_ptm_model_3_seed_000.pdb	2604656
A0A5C0C970_2_unrelaxed_rank_001_alphafold2_ptm_model_3_seed_000.pdb	2604656
A0A1L3KLD4_1_unrelaxed_rank_001_alphafold2_ptm_model_2_seed_000.pdb	1922759
A0A1L3KLD4_2_unrelaxed_rank_001_alphafold2_ptm_model_3_seed_000.pdb	1922759
A0A1L3KHT2_1_unrelaxed_rank_001_alphafold2_ptm_model_3_seed_000.pdb	1922598
A0A1L3KHT2_2_unrelaxed_rank_001_alphafold2_ptm_model_3_seed_000.pdb	1922598
A0A6J5P137_1_unrelaxed_rank_001_alphafold2_ptm_model_3_seed_000.pdb	2100421
A0A6J5P137_2_unrelaxed_rank_001_alphafold2_ptm_model_1_seed_000.pdb	2100421
A0A8S5S3V2_1_unrelaxed_rank_001_alphafold2_ptm_model_1_seed_000.pdb	2827803
A0A8S5S3V2_2_unrelaxed_rank_001_alphafold2_ptm_model_1_seed_000.pdb	2827803
A0A1C3NFC7_1_unrelaxed_rank_001_alphafold2_ptm_model_3_seed_000.pdb	1857647
A0A1C3NFC7_2_unrelaxed_rank_001_alphafold2_ptm_model_2_seed_000.pdb	1857647
A0A1P8DIQ1_1_unrelaxed_rank_001_alphafold2_ptm_model_3_seed_000.pdb	1924548
A0A1P8DIQ1_2_unrelaxed_rank_001_alphafold2_ptm_model_2_seed_000.pdb	1924548
A0A2P1GNL6_1_unrelaxed_rank_001_alphafold2_ptm_model_3_seed_000.pdb	2116173
A0A2P1GNL6_2_unrelaxed_rank_001_alphafold2_ptm_model_3_seed_000.pdb	2116173
A0A6G5XW65_1_unrelaxed_rank_001_alphafold2_ptm_model_2_seed_000.pdb	38018
A0A6G5XW65_2_unrelaxed_rank_001_alphafold2_ptm_model_2_seed_000.pdb	38018
A0A516L035_1_unrelaxed_rank_001_alphafold2_ptm_model_3_seed_000.pdb	2591644
A0A516L035_2_unrelaxed_rank_001_alphafold2_ptm_model_3_seed_000.pdb	2591644
A0A894JPX7_1_unrelaxed_rank_001_alphafold2_ptm_model_3_seed_000.pdb	2813203
A0A894JPX7_2_unrelaxed_rank_001_alphafold2_ptm_model_3_seed_000.pdb	2813203
Q8JKK9_1_unrelaxed_rank_001_alphafold2_ptm_model_3_seed_000.pdb	29250
Q8JKK9_2_unrelaxed_rank_001_alphafold2_ptm_model_2_seed_000.pdb	29250
A0A0K1LM66_1_unrelaxed_rank_001_alphafold2_ptm_model_3_seed_000.pdb	1675601
A0A0K1LM66_2_unrelaxed_rank_001_alphafold2_ptm_model_3_seed_000.pdb	1675601
A0A8D5TTA9_1_unrelaxed_rank_001_alphafold2_ptm_model_3_seed_000.pdb	2822449
A0A8D5TTA9_2_unrelaxed_rank_001_alphafold2_ptm_model_1_seed_000.pdb	2822449
A0A6J5M2N3_1_unrelaxed_rank_001_alphafold2_ptm_model_3_seed_000.pdb	2100421
A0A6J5M2N3_2_unrelaxed_rank_001_alphafold2_ptm_model_3_seed_000.pdb	2100421
A0A8D9CEH1_1_unrelaxed_rank_001_alphafold2_ptm_model_1_seed_000.pdb	707152
A0A8D9CEH1_2_unrelaxed_rank_001_alphafold2_ptm_model_3_seed_000.pdb	707152
A0A7D5JGX4_1_unrelaxed_rank_001_alphafold2_ptm_model_3_seed_000.pdb	1883368
A0A7D5JGX4_2_unrelaxed_rank_001_alphafold2_ptm_model_3_seed_000.pdb	1883368
A0A6J5M760_1_unrelaxed_rank_001_alphafold2_ptm_model_3_seed_000.pdb	2100421
A0A6J5M760_2_unrelaxed_rank_001_alphafold2_ptm_model_1_seed_000.pdb	2100421
A0A513Q8V7_1_unrelaxed_rank_001_alphafold2_ptm_model_3_seed_000.pdb	47681
A0A513Q8V7_2_unrelaxed_rank_001_alphafold2_ptm_model_3_seed_000.pdb	47681
A0A076FFJ4_1_unrelaxed_rank_001_alphafold2_ptm_model_3_seed_000.pdb	1474867
A0A076FFJ4_2_unrelaxed_rank_001_alphafold2_ptm_model_3_seed_000.pdb	1474867
A0A6N1NS97_1_unrelaxed_rank_001_alphafold2_ptm_model_2_seed_000.pdb	2126984
A0A6N1NS97_2_unrelaxed_rank_001_alphafold2_ptm_model_3_seed_000.pdb	2126984
A0A1B1IP05_1_unrelaxed_rank_001_alphafold2_ptm_model_3_seed_000.pdb	1872723
A0A1B1IP05_2_unrelaxed_rank_001_alphafold2_ptm_model_3_seed_000.pdb	1872723
A0A8S5UF31_1_unrelaxed_rank_001_alphafold2_ptm_model_3_seed_000.pdb	2825139
A0A8S5UF31_2_unrelaxed_rank_001_alphafold2_ptm_model_2_seed_000.pdb	2825139
A0A8A6RT69_1_unrelaxed_rank_001_alphafold2_ptm_model_1_seed_000.pdb	2822563
A0A8A6RT69_2_unrelaxed_rank_001_alphafold2_ptm_model_1_seed_000.pdb	2822563
A0A7D3QUG1_unrelaxed_rank_001_alphafold2_ptm_model_3_seed_000.pdb	2740746
A0A248XD76_unrelaxed_rank_001_alphafold2_ptm_model_1_seed_000.pdb	2026102
A0A6J5RZB6_unrelaxed_rank_001_alphafold2_ptm_model_3_seed_000.pdb	2100421
A0A4D6E245_unrelaxed_rank_001_alphafold2_ptm_model_1_seed_000.pdb	2562192
A0A8S5RT90_unrelaxed_rank_001_alphafold2_ptm_model_3_seed_000.pdb	2838368
A0A2I7G2T0_unrelaxed_rank_001_alphafold2_ptm_model_3_seed_000.pdb	2072209
A0A516M7V2_unrelaxed_rank_001_alphafold2_ptm_model_3_seed_000.pdb	2591644
A0A0K0VL59_unrelaxed_rank_001_alphafold2_ptm_model_2_seed_000.pdb	1675544
K4ERU1_unrelaxed_rank_001_alphafold2_ptm_model_2_seed_000.pdb	166056
A0A6J5QFI2_unrelaxed_rank_001_alphafold2_ptm_model_1_seed_000.pdb	2100421
K4P7H9_unrelaxed_rank_001_alphafold2_ptm_model_3_seed_000.pdb	1245560
A0A191KW78_unrelaxed_rank_001_alphafold2_ptm_model_3_seed_000.pdb	248060
A0A1L3KHK8_unrelaxed_rank_001_alphafold2_ptm_model_3_seed_000.pdb	1922584
A0A384ZVD8_unrelaxed_rank_001_alphafold2_ptm_model_3_seed_000.pdb	2282206
A0A023NH24_unrelaxed_rank_001_alphafold2_ptm_model_3_seed_000.pdb	1472912
A0A6J5N1W2_unrelaxed_rank_001_alphafold2_ptm_model_2_seed_000.pdb	2100421
A0A516L6B3_unrelaxed_rank_001_alphafold2_ptm_model_2_seed_000.pdb	2591644
A0A6J5M300_unrelaxed_rank_001_alphafold2_ptm_model_3_seed_000.pdb	2100421
A0A5K0UAW9_unrelaxed_rank_001_alphafold2_ptm_model_3_seed_000.pdb	2420051
A0A7G3W8P0_unrelaxed_rank_001_alphafold2_ptm_model_3_seed_000.pdb	2593930
Q89349_unrelaxed_rank_001_alphafold2_ptm_model_3_seed_000.pdb	10506
A0A3G3LYM8_unrelaxed_rank_001_alphafold2_ptm_model_2_seed_000.pdb	2338395
A0A8S5LJ18_unrelaxed_rank_001_alphafold2_ptm_model_3_seed_000.pdb	2827560
A0A516M862_unrelaxed_rank_001_alphafold2_ptm_model_2_seed_000.pdb	2591644
A0A3G5AHS7_unrelaxed_rank_001_alphafold2_ptm_model_3_seed_000.pdb	2487774
A0A516LRZ7_unrelaxed_rank_001_alphafold2_ptm_model_3_seed_000.pdb	2591644
A0A6J5M507_unrelaxed_rank_001_alphafold2_ptm_model_3_seed_000.pdb	2100421
A0A1B1X3Z4_unrelaxed_rank_001_alphafold2_ptm_model_1_seed_000.pdb	1795443
A0A6J5KP70_unrelaxed_rank_001_alphafold2_ptm_model_1_seed_000.pdb	2100421
A0A516M3N9_unrelaxed_rank_001_alphafold2_ptm_model_3_seed_000.pdb	2591644
A0A8S5RAR8_unrelaxed_rank_001_alphafold2_ptm_model_1_seed_000.pdb	2828253
A0A516M722_unrelaxed_rank_001_alphafold2_ptm_model_3_seed_000.pdb	2591644
A0A2P0VN80_unrelaxed_rank_001_alphafold2_ptm_model_2_seed_000.pdb	2060617
H6BDX4_unrelaxed_rank_001_alphafold2_ptm_model_2_seed_000.pdb	1004049
A0A5Q2WAJ8_unrelaxed_rank_001_alphafold2_ptm_model_3_seed_000.pdb	2656717
A0A0K1Y7Y1_unrelaxed_rank_001_alphafold2_ptm_model_2_seed_000.pdb	1100043
A0A516LUR3_unrelaxed_rank_001_alphafold2_ptm_model_3_seed_000.pdb	2591644
A0A8S5SFS1_unrelaxed_rank_001_alphafold2_ptm_model_3_seed_000.pdb	2827887
A0A140G6V2_unrelaxed_rank_001_alphafold2_ptm_model_3_seed_000.pdb	1796997
A0A2N9QUU8_unrelaxed_rank_001_alphafold2_ptm_model_2_seed_000.pdb	2077183
A0A5B8XDB4_unrelaxed_rank_001_alphafold2_ptm_model_3_seed_000.pdb	10497
A0A481Z2J5_unrelaxed_rank_001_alphafold2_ptm_model_2_seed_000.pdb	2506586
A0A6J7X1T7_unrelaxed_rank_001_alphafold2_ptm_model_3_seed_000.pdb	2100421
A0A1L4AB04_unrelaxed_rank_001_alphafold2_ptm_model_3_seed_000.pdb	1608061
A0A8S5VPH2_unrelaxed_rank_001_alphafold2_ptm_model_1_seed_000.pdb	2831613
A0A401IPQ9_unrelaxed_rank_001_alphafold2_ptm_model_3_seed_000.pdb	2133796
Q1HTS1_unrelaxed_rank_001_alphafold2_ptm_model_2_seed_000.pdb	240426
A0A6C6Y080_unrelaxed_rank_001_alphafold2_ptm_model_2_seed_000.pdb	2696415
M1IB17_unrelaxed_rank_001_alphafold2_ptm_model_1_seed_000.pdb	1278272
A0A514D3V1_unrelaxed_rank_001_alphafold2_ptm_model_3_seed_000.pdb	2587224
A0A6J5MHG6_unrelaxed_rank_001_alphafold2_ptm_model_3_seed_000.pdb	2100421
A0A5Q2W875_unrelaxed_rank_001_alphafold2_ptm_model_3_seed_000.pdb	2656716
A0A0N9R1K5_unrelaxed_rank_001_alphafold2_ptm_model_3_seed_000.pdb	455364
A0A345BPW5_unrelaxed_rank_001_alphafold2_ptm_model_3_seed_000.pdb	2170413
V5LT40_unrelaxed_rank_001_alphafold2_ptm_model_3_seed_000.pdb	1421423
A0A1L5J0M7_unrelaxed_rank_001_alphafold2_ptm_model_3_seed_000.pdb	1927831
A0A8F8KTB5_unrelaxed_rank_001_alphafold2_ptm_model_3_seed_000.pdb	2831644
A0A8F4WCX1_unrelaxed_rank_001_alphafold2_ptm_model_3_seed_000.pdb	2855485
A0A8A9WNY5_unrelaxed_rank_001_alphafold2_ptm_model_3_seed_000.pdb	2824966
Q9DUM1_unrelaxed_rank_001_alphafold2_ptm_model_3_seed_000.pdb	12465
A0A223VZZ4_unrelaxed_rank_001_alphafold2_ptm_model_1_seed_000.pdb	2024262
A0A346M210_unrelaxed_rank_001_alphafold2_ptm_model_2_seed_000.pdb	2304479
A0A2H5BNQ2_unrelaxed_rank_001_alphafold2_ptm_model_3_seed_000.pdb	2054272
A0A646QVX3_unrelaxed_rank_001_alphafold2_ptm_model_3_seed_000.pdb	2559282
A0A6J5SA55_unrelaxed_rank_001_alphafold2_ptm_model_3_seed_000.pdb	2100421
A0A7G3KGD4_unrelaxed_rank_001_alphafold2_ptm_model_3_seed_000.pdb	2592759
Q5GQD0_unrelaxed_rank_001_alphafold2_ptm_model_1_seed_000.pdb	238854
A0A650BTW3_unrelaxed_rank_001_alphafold2_ptm_model_3_seed_000.pdb	2681676
A0A6J7WXB4_unrelaxed_rank_001_alphafold2_ptm_model_2_seed_000.pdb	2100421
A0A8S5MWY6_unrelaxed_rank_001_alphafold2_ptm_model_3_seed_000.pdb	2826422
H6WFT7_unrelaxed_rank_001_alphafold2_ptm_model_3_seed_000.pdb	1137745
A0A2U7UCH4_unrelaxed_rank_001_alphafold2_ptm_model_2_seed_000.pdb	2107708
A0A6M6I3W3_unrelaxed_rank_001_alphafold2_ptm_model_1_seed_000.pdb	2738897
A0A514D8L5_unrelaxed_rank_001_alphafold2_ptm_model_2_seed_000.pdb	2585031
A0A8D9PDW4_unrelaxed_rank_001_alphafold2_ptm_model_1_seed_000.pdb	2826085
A0A346FW82_unrelaxed_rank_001_alphafold2_ptm_model_3_seed_000.pdb	11084
A0A6J7X0V5_unrelaxed_rank_001_alphafold2_ptm_model_1_seed_000.pdb	2100421
B2YG84_unrelaxed_rank_001_alphafold2_ptm_model_3_seed_000.pdb	523909
A0A1L3KPF3_unrelaxed_rank_001_alphafold2_ptm_model_2_seed_000.pdb	1923703
A0A1P8J7S9_unrelaxed_rank_001_alphafold2_ptm_model_3_seed_000.pdb	1935922
A0A8S5V298_unrelaxed_rank_001_alphafold2_ptm_model_3_seed_000.pdb	2825838
A0A4Y5FEN2_unrelaxed_rank_001_alphafold2_ptm_model_1_seed_000.pdb	2510942
A0A8E4CZL5_unrelaxed_rank_001_alphafold2_ptm_model_2_seed_000.pdb	2744815
A0A0F7L6H2_unrelaxed_rank_001_alphafold2_ptm_model_1_seed_000.pdb	186617
A0A8D9PGV2_unrelaxed_rank_001_alphafold2_ptm_model_3_seed_000.pdb	2793727
W0HHW6_unrelaxed_rank_001_alphafold2_ptm_model_3_seed_000.pdb	1445418
A0A481YNG9_unrelaxed_rank_001_alphafold2_ptm_model_2_seed_000.pdb	2506601
A0A516M7B7_unrelaxed_rank_001_alphafold2_ptm_model_3_seed_000.pdb	2591644
A0A8S5SDQ9_unrelaxed_rank_001_alphafold2_ptm_model_3_seed_000.pdb	2827638
H6WFW7_unrelaxed_rank_001_alphafold2_ptm_model_3_seed_000.pdb	1137745
A0A7S5RCA7_unrelaxed_rank_001_alphafold2_ptm_model_1_seed_000.pdb	2509736
H9NBX6_unrelaxed_rank_001_alphafold2_ptm_model_2_seed_000.pdb	1150991
A0A516LLL2_unrelaxed_rank_001_alphafold2_ptm_model_1_seed_000.pdb	2591644
A0A6J7WUW8_unrelaxed_rank_001_alphafold2_ptm_model_1_seed_000.pdb	2100421
A0A3T1CXL8_unrelaxed_rank_001_alphafold2_ptm_model_2_seed_000.pdb	2080449
A0A6J7X0C1_unrelaxed_rank_001_alphafold2_ptm_model_3_seed_000.pdb	2100421
A0A3G4ZQ52_unrelaxed_rank_001_alphafold2_ptm_model_3_seed_000.pdb	2487775
A0A1B1IPC0_unrelaxed_rank_001_alphafold2_ptm_model_3_seed_000.pdb	1868668
A0A6J7WXM8_unrelaxed_rank_001_alphafold2_ptm_model_3_seed_000.pdb	2100421
A0A514D5F0_unrelaxed_rank_001_alphafold2_ptm_model_3_seed_000.pdb	2585114
A0A2I7G2T3_unrelaxed_rank_001_alphafold2_ptm_model_3_seed_000.pdb	2072209
A0A8S5LQB9_unrelaxed_rank_001_alphafold2_ptm_model_3_seed_000.pdb	2827573
A0A7D7JW22_unrelaxed_rank_001_alphafold2_ptm_model_1_seed_000.pdb	2759180
A0A8S5PNF1_unrelaxed_rank_001_alphafold2_ptm_model_3_seed_000.pdb	2825209
A0A1S5VG39_unrelaxed_rank_001_alphafold2_ptm_model_1_seed_000.pdb	1654582
A0A6J5T831_unrelaxed_rank_001_alphafold2_ptm_model_3_seed_000.pdb	2100421
A0A8D9PCQ5_unrelaxed_rank_001_alphafold2_ptm_model_2_seed_000.pdb	2820732
G9E5B8_unrelaxed_rank_001_alphafold2_ptm_model_3_seed_000.pdb	754063
A0A346LWB5_unrelaxed_rank_001_alphafold2_ptm_model_3_seed_000.pdb	1678143
A0A516KXK2_unrelaxed_rank_001_alphafold2_ptm_model_3_seed_000.pdb	2591644
Q6UDF7_unrelaxed_rank_001_alphafold2_ptm_model_3_seed_000.pdb	670426
A0A6J5P1B7_unrelaxed_rank_001_alphafold2_ptm_model_3_seed_000.pdb	2100421
A0A0U3CPE1_unrelaxed_rank_001_alphafold2_ptm_model_2_seed_000.pdb	1772332
A0A8K1UAP2_unrelaxed_rank_001_alphafold2_ptm_model_3_seed_000.pdb	2884323
A0A516L5F8_unrelaxed_rank_001_alphafold2_ptm_model_1_seed_000.pdb	2591644
A0A345BR97_unrelaxed_rank_001_alphafold2_ptm_model_3_seed_000.pdb	2170413
A0A8S5VLF7_unrelaxed_rank_001_alphafold2_ptm_model_3_seed_000.pdb	2831613
A0A1B1IX00_unrelaxed_rank_001_alphafold2_ptm_model_1_seed_000.pdb	1868660
A0A6J7WUW3_unrelaxed_rank_001_alphafold2_ptm_model_3_seed_000.pdb	2100421
Q9IZ38_unrelaxed_rank_001_alphafold2_ptm_model_3_seed_000.pdb	124304
A0A8S5V0X4_unrelaxed_rank_001_alphafold2_ptm_model_3_seed_000.pdb	2825242
A0A7D3UWR3_unrelaxed_rank_001_alphafold2_ptm_model_3_seed_000.pdb	2739381
A0A3G4ZQQ2_unrelaxed_rank_001_alphafold2_ptm_model_1_seed_000.pdb	2487763
A0A8F8PM78_unrelaxed_rank_001_alphafold2_ptm_model_3_seed_000.pdb	2831644
A0A7G3KHT7_unrelaxed_rank_001_alphafold2_ptm_model_3_seed_000.pdb	2592755
A0A6J5KQY8_unrelaxed_rank_001_alphafold2_ptm_model_3_seed_000.pdb	2100421
UPI001F146548_unrelaxed_rank_001_alphafold2_ptm_model_1_seed_000.pdb	2698929
A0A2U7UDF8_unrelaxed_rank_001_alphafold2_ptm_model_3_seed_000.pdb	2107708
A0A6G5P4F2_unrelaxed_rank_001_alphafold2_ptm_model_1_seed_000.pdb	2544920
A0A6M3H1K9_unrelaxed_rank_001_alphafold2_ptm_model_1_seed_000.pdb	2713250
A0A1L3KHW6_unrelaxed_rank_001_alphafold2_ptm_model_3_seed_000.pdb	1922609
A0A4D5XG42_unrelaxed_rank_001_alphafold2_ptm_model_2_seed_000.pdb	2506587
A0A248XDB8_unrelaxed_rank_001_alphafold2_ptm_model_3_seed_000.pdb	2026102
A0A6J5L8B8_unrelaxed_rank_001_alphafold2_ptm_model_3_seed_000.pdb	2100421
A0A8E5AM92_unrelaxed_rank_001_alphafold2_ptm_model_2_seed_000.pdb	150286
A0A5J6VLP1_unrelaxed_rank_001_alphafold2_ptm_model_3_seed_000.pdb	1737588
A0A6G5YF71_unrelaxed_rank_001_alphafold2_ptm_model_3_seed_000.pdb	38018
A0A5P9K5P4_unrelaxed_rank_001_alphafold2_ptm_model_2_seed_000.pdb	2661817
A0A481Z2V4_unrelaxed_rank_001_alphafold2_ptm_model_3_seed_000.pdb	2506586
A0A6J5NLU5_unrelaxed_rank_001_alphafold2_ptm_model_3_seed_000.pdb	2100421
A0A2D0ZMI9_unrelaxed_rank_001_alphafold2_ptm_model_1_seed_000.pdb	2035399
A0A6B9XMT6_unrelaxed_rank_001_alphafold2_ptm_model_3_seed_000.pdb	2704413
A0A1V0SG27_unrelaxed_rank_001_alphafold2_ptm_model_1_seed_000.pdb	1977638
A0A291LQY2_unrelaxed_rank_001_alphafold2_ptm_model_3_seed_000.pdb	2041416
A0A2H4JCK9_unrelaxed_rank_001_alphafold2_ptm_model_1_seed_000.pdb	2100421
A0A8S5TDK0_unrelaxed_rank_001_alphafold2_ptm_model_3_seed_000.pdb	2827815
R4P2Q0_unrelaxed_rank_001_alphafold2_ptm_model_3_seed_000.pdb	1219465
A0A1C9H5X8_unrelaxed_rank_001_alphafold2_ptm_model_3_seed_000.pdb	1898954
A0A6J5NGF9_unrelaxed_rank_001_alphafold2_ptm_model_1_seed_000.pdb	2100421
E3SIS8_unrelaxed_rank_001_alphafold2_ptm_model_3_seed_000.pdb	444860
A0A0R5Z2W3_unrelaxed_rank_001_alphafold2_ptm_model_3_seed_000.pdb	1419109
A0A6G6XN70_unrelaxed_rank_001_alphafold2_ptm_model_2_seed_000.pdb	2704067
A0A6G5Y4M6_unrelaxed_rank_001_alphafold2_ptm_model_3_seed_000.pdb	2170413
A0A646QVZ5_unrelaxed_rank_001_alphafold2_ptm_model_3_seed_000.pdb	2559282
A0A1V0SFN0_unrelaxed_rank_001_alphafold2_ptm_model_1_seed_000.pdb	1977638
A0A1L7B7Z3_unrelaxed_rank_001_alphafold2_ptm_model_3_seed_000.pdb	35350
A0A3G4ZX52_unrelaxed_rank_001_alphafold2_ptm_model_3_seed_000.pdb	2487766
A0A894KCM5_unrelaxed_rank_001_alphafold2_ptm_model_2_seed_000.pdb	2800949
A0A8S5RTW6_unrelaxed_rank_001_alphafold2_ptm_model_3_seed_000.pdb	2827629
A0A8S5LR75_unrelaxed_rank_001_alphafold2_ptm_model_1_seed_000.pdb	2827609
I1TQL6_unrelaxed_rank_001_alphafold2_ptm_model_1_seed_000.pdb	1161927
A0A2H4UVI2_unrelaxed_rank_001_alphafold2_ptm_model_3_seed_000.pdb	2024608
A0A2L2QAT1_unrelaxed_rank_001_alphafold2_ptm_model_2_seed_000.pdb	32603
A0A8K1P6H9_unrelaxed_rank_001_alphafold2_ptm_model_3_seed_000.pdb	2884325
Q9DSP8_unrelaxed_rank_001_alphafold2_ptm_model_3_seed_000.pdb	104581
A0A481Z410_unrelaxed_rank_001_alphafold2_ptm_model_3_seed_000.pdb	2506587
A0A6F8PHY9_unrelaxed_rank_001_alphafold2_ptm_model_1_seed_000.pdb	2603611
A0A6J5L6S5_unrelaxed_rank_001_alphafold2_ptm_model_2_seed_000.pdb	2100421
A0A7S9SUV5_unrelaxed_rank_001_alphafold2_ptm_model_3_seed_000.pdb	2763269
Q77Z83-2_unrelaxed_rank_001_alphafold2_ptm_model_3_seed_000.pdb	10370
A0A0M4JBZ9_unrelaxed_rank_001_alphafold2_ptm_model_3_seed_000.pdb	1678078
R9QT34_unrelaxed_rank_001_alphafold2_ptm_model_3_seed_000.pdb	1262530
A0A6J5M778_unrelaxed_rank_001_alphafold2_ptm_model_2_seed_000.pdb	2100421
A0A898KC64_unrelaxed_rank_001_alphafold2_ptm_model_1_seed_000.pdb	2812854
A0A8S5M439_unrelaxed_rank_001_alphafold2_ptm_model_1_seed_000.pdb	2826283
A0A4D6AA11_unrelaxed_rank_001_alphafold2_ptm_model_3_seed_000.pdb	2548139
A0A8S5SQT3_unrelaxed_rank_001_alphafold2_ptm_model_1_seed_000.pdb	2827739
A0A6J7X413_unrelaxed_rank_001_alphafold2_ptm_model_1_seed_000.pdb	2100421
A0A0E3VNR8_unrelaxed_rank_001_alphafold2_ptm_model_1_seed_000.pdb	11901
A0A6J5MX36_unrelaxed_rank_001_alphafold2_ptm_model_3_seed_000.pdb	2100421
X5GE43_unrelaxed_rank_001_alphafold2_ptm_model_3_seed_000.pdb	1487700
A0A481Z646_unrelaxed_rank_001_alphafold2_ptm_model_3_seed_000.pdb	2506591
A0A8S5MXY1_unrelaxed_rank_001_alphafold2_ptm_model_1_seed_000.pdb	2826651
A0A1V0SDP8_unrelaxed_rank_001_alphafold2_ptm_model_2_seed_000.pdb	1977633
A0A218MMA6_unrelaxed_rank_001_alphafold2_ptm_model_3_seed_000.pdb	340016
I3PGW2_unrelaxed_rank_001_alphafold2_ptm_model_3_seed_000.pdb	1129194
A0A5J6VIZ6_unrelaxed_rank_001_alphafold2_ptm_model_2_seed_000.pdb	1737588
A0A4Y5P143_unrelaxed_rank_001_alphafold2_ptm_model_1_seed_000.pdb	2484637
A0A8S5LU72_unrelaxed_rank_001_alphafold2_ptm_model_1_seed_000.pdb	2826245
A0A6J5T153_unrelaxed_rank_001_alphafold2_ptm_model_1_seed_000.pdb	2100421
M4QML2_unrelaxed_rank_001_alphafold2_ptm_model_3_seed_000.pdb	755272
A0A0N9P6R5_unrelaxed_rank_001_alphafold2_ptm_model_3_seed_000.pdb	1732177
A0A6J5RLA3_unrelaxed_rank_001_alphafold2_ptm_model_3_seed_000.pdb	2100421
A0A6J5KL09_unrelaxed_rank_001_alphafold2_ptm_model_2_seed_000.pdb	2100421
A0A1L3KIH9_unrelaxed_rank_001_alphafold2_ptm_model_3_seed_000.pdb	1923649
A0A6J5R0U6_unrelaxed_rank_001_alphafold2_ptm_model_1_seed_000.pdb	2100421
G3GNX2_unrelaxed_rank_001_alphafold2_ptm_model_3_seed_000.pdb	181216
A0A2P0VN58_unrelaxed_rank_001_alphafold2_ptm_model_2_seed_000.pdb	2060617
A0A0B5J029_unrelaxed_rank_001_alphafold2_ptm_model_1_seed_000.pdb	1605721
A0A1L3KJ09_unrelaxed_rank_001_alphafold2_ptm_model_3_seed_000.pdb	1923442
A0A2K9V5E1_unrelaxed_rank_001_alphafold2_ptm_model_1_seed_000.pdb	2070201
A0A481U5C4_unrelaxed_rank_001_alphafold2_ptm_model_3_seed_000.pdb	390157
A0A514D6H8_unrelaxed_rank_001_alphafold2_ptm_model_3_seed_000.pdb	2587224
A0A8S5LVK7_unrelaxed_rank_001_alphafold2_ptm_model_3_seed_000.pdb	2826578
W8VYN7_unrelaxed_rank_001_alphafold2_ptm_model_3_seed_000.pdb	1462581
A0A6J7WJV8_unrelaxed_rank_001_alphafold2_ptm_model_3_seed_000.pdb	2100421
A0A6J5N878_unrelaxed_rank_001_alphafold2_ptm_model_1_seed_000.pdb	2100421
A0A2I7RHM2_unrelaxed_rank_001_alphafold2_ptm_model_3_seed_000.pdb	1881254
A0A2H4F2M9_unrelaxed_rank_001_alphafold2_ptm_model_3_seed_000.pdb	1873997
A0A2P1GN79_unrelaxed_rank_001_alphafold2_ptm_model_2_seed_000.pdb	2116400
A0A6J5LAG6_unrelaxed_rank_001_alphafold2_ptm_model_3_seed_000.pdb	2100421
A0A2I7RYW5_unrelaxed_rank_001_alphafold2_ptm_model_2_seed_000.pdb	1881444
A0A1V0SFC8_unrelaxed_rank_001_alphafold2_ptm_model_3_seed_000.pdb	1977638
A0A218ML51_unrelaxed_rank_001_alphafold2_ptm_model_3_seed_000.pdb	340016
A0A516LX69_unrelaxed_rank_001_alphafold2_ptm_model_3_seed_000.pdb	2591644
A9UHW5_unrelaxed_rank_001_alphafold2_ptm_model_3_seed_000.pdb	356426
A0A8S5PAM3_unrelaxed_rank_001_alphafold2_ptm_model_1_seed_000.pdb	2825736
A0A7S8J3I0_unrelaxed_rank_001_alphafold2_ptm_model_3_seed_000.pdb	2781373
A0A1X9T5H1_unrelaxed_rank_001_alphafold2_ptm_model_3_seed_000.pdb	1987509
A0A8F2E6T8_unrelaxed_rank_001_alphafold2_ptm_model_3_seed_000.pdb	2848886
V5KDY1_unrelaxed_rank_001_alphafold2_ptm_model_3_seed_000.pdb	340016
A0A7G8LLX7_unrelaxed_rank_001_alphafold2_ptm_model_3_seed_000.pdb	2762405
A0A516M4J0_unrelaxed_rank_001_alphafold2_ptm_model_2_seed_000.pdb	2591644
A0A889IQ39_unrelaxed_rank_001_alphafold2_ptm_model_3_seed_000.pdb	2805747
A0A4D5YH10_unrelaxed_rank_001_alphafold2_ptm_model_3_seed_000.pdb	2556101
A0A6J5KJ08_unrelaxed_rank_001_alphafold2_ptm_model_1_seed_000.pdb	2100421
A0A8K1XY72_unrelaxed_rank_001_alphafold2_ptm_model_2_seed_000.pdb	2905482
A0A5P8PQZ3_unrelaxed_rank_001_alphafold2_ptm_model_3_seed_000.pdb	2655002
W6A930_unrelaxed_rank_001_alphafold2_ptm_model_3_seed_000.pdb	1335626
A0A6J5NEV5_unrelaxed_rank_001_alphafold2_ptm_model_2_seed_000.pdb	2100421
A0A7M1RY27_unrelaxed_rank_001_alphafold2_ptm_model_3_seed_000.pdb	2772095
A0A8S5V111_unrelaxed_rank_001_alphafold2_ptm_model_3_seed_000.pdb	2825325
A0A499SF35_unrelaxed_rank_001_alphafold2_ptm_model_1_seed_000.pdb	2420055
A0A5B8IP63_unrelaxed_rank_001_alphafold2_ptm_model_3_seed_000.pdb	2596887
M4JFE3_unrelaxed_rank_001_alphafold2_ptm_model_2_seed_000.pdb	1282967
A0A2I7RNP4_unrelaxed_rank_001_alphafold2_ptm_model_1_seed_000.pdb	1881263
A0A2U9GAV7_unrelaxed_rank_001_alphafold2_ptm_model_3_seed_000.pdb	92652
A0A1L3KNS0_unrelaxed_rank_001_alphafold2_ptm_model_3_seed_000.pdb	1922784
A0A0M3ZPM8_unrelaxed_rank_001_alphafold2_ptm_model_3_seed_000.pdb	336486
A0A8S5U8V0_unrelaxed_rank_001_alphafold2_ptm_model_3_seed_000.pdb	2825658
A0A3G4ZMX2_unrelaxed_rank_001_alphafold2_ptm_model_1_seed_000.pdb	2487775
H2EIF2_unrelaxed_rank_001_alphafold2_ptm_model_1_seed_000.pdb	1133293
A0A4D6EGY8_unrelaxed_rank_001_alphafold2_ptm_model_3_seed_000.pdb	2568002
A0A8S5VGU0_unrelaxed_rank_001_alphafold2_ptm_model_2_seed_000.pdb	2825165
A0A2H4UUX1_unrelaxed_rank_001_alphafold2_ptm_model_3_seed_000.pdb	2024608
O41971_unrelaxed_rank_001_alphafold2_ptm_model_1_seed_000.pdb	33708
A0A386K896_unrelaxed_rank_001_alphafold2_ptm_model_3_seed_000.pdb	2315608
A0A516L3Z9_unrelaxed_rank_001_alphafold2_ptm_model_1_seed_000.pdb	2591644
A0A650EGD3_unrelaxed_rank_001_alphafold2_ptm_model_2_seed_000.pdb	2083001
A0A6B9JI10_unrelaxed_rank_001_alphafold2_ptm_model_3_seed_000.pdb	2686437
W5S5Z3_unrelaxed_rank_001_alphafold2_ptm_model_3_seed_000.pdb	1450746
Q2XT41_unrelaxed_rank_001_alphafold2_ptm_model_2_seed_000.pdb	11041
A0A1X7MPK1_unrelaxed_rank_001_alphafold2_ptm_model_2_seed_000.pdb	1714377
A0A2I7QYB2_unrelaxed_rank_001_alphafold2_ptm_model_1_seed_000.pdb	2070724
A0A2I7QJF2_unrelaxed_rank_001_alphafold2_ptm_model_3_seed_000.pdb	1881241
UPI001F13B991_unrelaxed_rank_001_alphafold2_ptm_model_3_seed_000.pdb	2698928
A0A088F720_unrelaxed_rank_001_alphafold2_ptm_model_3_seed_000.pdb	1536592
A0A1L3KIM6_unrelaxed_rank_001_alphafold2_ptm_model_3_seed_000.pdb	1923780
A0A1L5J0N8_unrelaxed_rank_001_alphafold2_ptm_model_1_seed_000.pdb	1927831
A0A6J5RFX2_unrelaxed_rank_001_alphafold2_ptm_model_1_seed_000.pdb	2100421
A0A481ZCK8_unrelaxed_rank_001_alphafold2_ptm_model_3_seed_000.pdb	2506597
A0A4D6EGI4_unrelaxed_rank_001_alphafold2_ptm_model_2_seed_000.pdb	2568002
A0A076FFX4_unrelaxed_rank_001_alphafold2_ptm_model_2_seed_000.pdb	1474867
A0A5K0U9L9_unrelaxed_rank_001_alphafold2_ptm_model_3_seed_000.pdb	2420051
A0A8E4VPX2_unrelaxed_rank_001_alphafold2_ptm_model_2_seed_000.pdb	2776961
A0A8S5LAR3_unrelaxed_rank_001_alphafold2_ptm_model_1_seed_000.pdb	2823556
A0A7R8R997_unrelaxed_rank_001_alphafold2_ptm_model_3_seed_000.pdb	2762811
A0A6J5PU05_unrelaxed_rank_001_alphafold2_ptm_model_1_seed_000.pdb	2100421
A0A1L3KEV1_unrelaxed_rank_001_alphafold2_ptm_model_3_seed_000.pdb	1923702
A0A8S5VH76_unrelaxed_rank_001_alphafold2_ptm_model_2_seed_000.pdb	2825165
A0A2P0VNB4_unrelaxed_rank_001_alphafold2_ptm_model_1_seed_000.pdb	2060617
A0A7L8G5R1_unrelaxed_rank_001_alphafold2_ptm_model_3_seed_000.pdb	2767572
A0A4P8W5B9_unrelaxed_rank_001_alphafold2_ptm_model_3_seed_000.pdb	2585447
A0A3G4ZV59_unrelaxed_rank_001_alphafold2_ptm_model_3_seed_000.pdb	2487765
G8DGD8_unrelaxed_rank_001_alphafold2_ptm_model_2_seed_000.pdb	754068
A0A6M9Z477_unrelaxed_rank_001_alphafold2_ptm_model_1_seed_000.pdb	2736270
A0A3G5A121_unrelaxed_rank_001_alphafold2_ptm_model_3_seed_000.pdb	2487768
F2NZ23_unrelaxed_rank_001_alphafold2_ptm_model_1_seed_000.pdb	158683
A0A0D3R3P3_unrelaxed_rank_001_alphafold2_ptm_model_3_seed_000.pdb	1620702
A0A977R5K3_unrelaxed_rank_001_alphafold2_ptm_model_2_seed_000.pdb	2980975
A0A0B4VG26_unrelaxed_rank_001_alphafold2_ptm_model_3_seed_000.pdb	1546257
A0A291ATK3_unrelaxed_rank_001_alphafold2_ptm_model_3_seed_000.pdb	1349410
A0A516M194_unrelaxed_rank_001_alphafold2_ptm_model_3_seed_000.pdb	2591644
A0A7D6X6J9_unrelaxed_rank_001_alphafold2_ptm_model_3_seed_000.pdb	2759414
S0A1I6_unrelaxed_rank_001_alphafold2_ptm_model_1_seed_000.pdb	1328029
A0A2P1GMS0_unrelaxed_rank_001_alphafold2_ptm_model_1_seed_000.pdb	2116397
A0A2H4UTI3_unrelaxed_rank_001_alphafold2_ptm_model_3_seed_000.pdb	2024608
A0A0P0YN47_unrelaxed_rank_001_alphafold2_ptm_model_3_seed_000.pdb	1586714
A0A6J5KMA6_unrelaxed_rank_001_alphafold2_ptm_model_3_seed_000.pdb	2100421
I6P8H4_unrelaxed_rank_001_alphafold2_ptm_model_1_seed_000.pdb	1161906
A0A7D7F1F0_unrelaxed_rank_001_alphafold2_ptm_model_3_seed_000.pdb	2746272
A0A516M846_unrelaxed_rank_001_alphafold2_ptm_model_1_seed_000.pdb	2591644
F1D7Z4_unrelaxed_rank_001_alphafold2_ptm_model_2_seed_000.pdb	943154
A0A679K3L7_unrelaxed_rank_001_alphafold2_ptm_model_1_seed_000.pdb	2674969
A0A142D847_unrelaxed_rank_001_alphafold2_ptm_model_2_seed_000.pdb	2027243
A0A1J0MHK7_unrelaxed_rank_001_alphafold2_ptm_model_3_seed_000.pdb	1913572
A0A2I7QKG6_unrelaxed_rank_001_alphafold2_ptm_model_3_seed_000.pdb	1881291
A0A4D6EFJ5_unrelaxed_rank_001_alphafold2_ptm_model_3_seed_000.pdb	2568002
A0A2S1JYY8_unrelaxed_rank_001_alphafold2_ptm_model_3_seed_000.pdb	2016035
Q1WDG7_unrelaxed_rank_001_alphafold2_ptm_model_3_seed_000.pdb	370623
A0A481YV43_unrelaxed_rank_001_alphafold2_ptm_model_1_seed_000.pdb	2506604
A0A7D3UW59_unrelaxed_rank_001_alphafold2_ptm_model_3_seed_000.pdb	1940570
G9E697_unrelaxed_rank_001_alphafold2_ptm_model_3_seed_000.pdb	373996
A0A023M643_unrelaxed_rank_001_alphafold2_ptm_model_1_seed_000.pdb	1476584
A0A7T8IXL2_unrelaxed_rank_001_alphafold2_ptm_model_1_seed_000.pdb	2797423
A0A514D4A2_unrelaxed_rank_001_alphafold2_ptm_model_3_seed_000.pdb	2585114
A0A2D1GN69_unrelaxed_rank_001_alphafold2_ptm_model_1_seed_000.pdb	2023998
A0A4P8PIM7_unrelaxed_rank_001_alphafold2_ptm_model_3_seed_000.pdb	2580388
G9I9T5_unrelaxed_rank_001_alphafold2_ptm_model_2_seed_000.pdb	1124849
UPI001CE6FBBF_unrelaxed_rank_001_alphafold2_ptm_model_3_seed_000.pdb	2859488
A0A6J7WST5_unrelaxed_rank_001_alphafold2_ptm_model_3_seed_000.pdb	2100421
UPI000F044F06_unrelaxed_rank_001_alphafold2_ptm_model_1_seed_000.pdb	1932885
A0A1X9T587_unrelaxed_rank_001_alphafold2_ptm_model_2_seed_000.pdb	1987509
A0A516LB18_unrelaxed_rank_001_alphafold2_ptm_model_1_seed_000.pdb	2591644
A0A0F6NYB3_unrelaxed_rank_001_alphafold2_ptm_model_1_seed_000.pdb	1560283
A0A2I7SAB5_unrelaxed_rank_001_alphafold2_ptm_model_3_seed_000.pdb	1881285
A0A481Z4C0_unrelaxed_rank_001_alphafold2_ptm_model_3_seed_000.pdb	2506589
I1VXH4_unrelaxed_rank_001_alphafold2_ptm_model_1_seed_000.pdb	1173297
A0A891M1L0_unrelaxed_rank_001_alphafold2_ptm_model_3_seed_000.pdb	1453408
A0A6J5NK15_unrelaxed_rank_001_alphafold2_ptm_model_1_seed_000.pdb	2100421
A0A8S5L401_unrelaxed_rank_001_alphafold2_ptm_model_2_seed_000.pdb	2786020
A0A0M4JK29_unrelaxed_rank_001_alphafold2_ptm_model_2_seed_000.pdb	1678078
A0A5P1M942_unrelaxed_rank_001_alphafold2_ptm_model_2_seed_000.pdb	2576480
A0A7L9AXY5_unrelaxed_rank_001_alphafold2_ptm_model_2_seed_000.pdb	455367
A0A2I7RV37_unrelaxed_rank_001_alphafold2_ptm_model_3_seed_000.pdb	1881234
M4WNJ8_unrelaxed_rank_001_alphafold2_ptm_model_2_seed_000.pdb	1309583
A0A2H4UZV5_unrelaxed_rank_001_alphafold2_ptm_model_3_seed_000.pdb	1046267
A0A2H4PRG2_unrelaxed_rank_001_alphafold2_ptm_model_3_seed_000.pdb	2048008
A4L209_unrelaxed_rank_001_alphafold2_ptm_model_3_seed_000.pdb	432587
A0A7M1RYE4_unrelaxed_rank_001_alphafold2_ptm_model_3_seed_000.pdb	2772074
A0A3G5AGJ0_unrelaxed_rank_001_alphafold2_ptm_model_3_seed_000.pdb	2487773
A0A2I7QP26_unrelaxed_rank_001_alphafold2_ptm_model_3_seed_000.pdb	1881294
A0A8S5NDZ7_unrelaxed_rank_001_alphafold2_ptm_model_1_seed_000.pdb	2826528
A0A2I7RU80_unrelaxed_rank_001_alphafold2_ptm_model_3_seed_000.pdb	1881354
A0A4Y5QLH3_unrelaxed_rank_001_alphafold2_ptm_model_3_seed_000.pdb	10310
A0A0N9QAZ1_unrelaxed_rank_001_alphafold2_ptm_model_3_seed_000.pdb	455364
A0A7T3TL92_unrelaxed_rank_001_alphafold2_ptm_model_1_seed_000.pdb	2777370
A0A6J5KKU7_unrelaxed_rank_001_alphafold2_ptm_model_3_seed_000.pdb	2100421
A0A411HB48_unrelaxed_rank_001_alphafold2_ptm_model_3_seed_000.pdb	2509616
S4VQI8_unrelaxed_rank_001_alphafold2_ptm_model_1_seed_000.pdb	1349409
A0A4Y5TPC5_unrelaxed_rank_001_alphafold2_ptm_model_3_seed_000.pdb	2587814
A0A0F7L7B6_unrelaxed_rank_001_alphafold2_ptm_model_1_seed_000.pdb	186617
A0A514D5B5_unrelaxed_rank_001_alphafold2_ptm_model_3_seed_000.pdb	2587224
A0A0A6ZK95_unrelaxed_rank_001_alphafold2_ptm_model_3_seed_000.pdb	1357704
A3E0U4_unrelaxed_rank_001_alphafold2_ptm_model_3_seed_000.pdb	11590
A0A513QAR0_unrelaxed_rank_001_alphafold2_ptm_model_3_seed_000.pdb	10968
A0A7T3KIQ7_unrelaxed_rank_001_alphafold2_ptm_model_3_seed_000.pdb	2793345
H6X4Z1_unrelaxed_rank_001_alphafold2_ptm_model_3_seed_000.pdb	1147094
A0A8K1X2W6_unrelaxed_rank_001_alphafold2_ptm_model_3_seed_000.pdb	2050976
A0A0E3G1C5_unrelaxed_rank_001_alphafold2_ptm_model_3_seed_000.pdb	1493511
A0A5S9HXG0_unrelaxed_rank_001_alphafold2_ptm_model_3_seed_000.pdb	2547425
A0A6J5M4C9_unrelaxed_rank_001_alphafold2_ptm_model_2_seed_000.pdb	2100421
A0A7T3KC64_unrelaxed_rank_001_alphafold2_ptm_model_3_seed_000.pdb	2790985
A0A646QE93_unrelaxed_rank_001_alphafold2_ptm_model_3_seed_000.pdb	1332246
Q9DWA5_unrelaxed_rank_001_alphafold2_ptm_model_2_seed_000.pdb	79700
U3GPM3_unrelaxed_rank_001_alphafold2_ptm_model_3_seed_000.pdb	1608255
A0A7R8R5F7_unrelaxed_rank_001_alphafold2_ptm_model_2_seed_000.pdb	2762819
A0A2U7UEU5_unrelaxed_rank_001_alphafold2_ptm_model_3_seed_000.pdb	2107707
A0A6J7X5P3_unrelaxed_rank_001_alphafold2_ptm_model_3_seed_000.pdb	2100421
A0A2P0VH64_unrelaxed_rank_001_alphafold2_ptm_model_1_seed_000.pdb	2041495
A0A5K0U938_unrelaxed_rank_001_alphafold2_ptm_model_1_seed_000.pdb	2420051
A0A1B2IHD9_unrelaxed_rank_001_alphafold2_ptm_model_2_seed_000.pdb	1883378
A0A8F8KLI3_unrelaxed_rank_001_alphafold2_ptm_model_2_seed_000.pdb	2831644
A0A0M4KU30_unrelaxed_rank_001_alphafold2_ptm_model_3_seed_000.pdb	1708382
A0A0X8WPG8_unrelaxed_rank_001_alphafold2_ptm_model_2_seed_000.pdb	1785960
A0A3G4ZLA8_unrelaxed_rank_001_alphafold2_ptm_model_3_seed_000.pdb	2487775
A0A8K1XX33_unrelaxed_rank_001_alphafold2_ptm_model_3_seed_000.pdb	2905238
A0A7D7EUK5_unrelaxed_rank_001_alphafold2_ptm_model_1_seed_000.pdb	2723905
A0A6J5L830_unrelaxed_rank_001_alphafold2_ptm_model_3_seed_000.pdb	2100421
A0A3T0IE68_unrelaxed_rank_001_alphafold2_ptm_model_1_seed_000.pdb	2494333
A0A8K1XB29_unrelaxed_rank_001_alphafold2_ptm_model_3_seed_000.pdb	2905604
A0A6G6XPB4_unrelaxed_rank_001_alphafold2_ptm_model_3_seed_000.pdb	2704072
A0A6B9HCV6_unrelaxed_rank_001_alphafold2_ptm_model_2_seed_000.pdb	2689137
M1HJP7_unrelaxed_rank_001_alphafold2_ptm_model_3_seed_000.pdb	1278252
A0A8S5L6C0_unrelaxed_rank_001_alphafold2_ptm_model_3_seed_000.pdb	2823542
A0A7D3U4S7_unrelaxed_rank_001_alphafold2_ptm_model_1_seed_000.pdb	2739783
A0A889IQP2_unrelaxed_rank_001_alphafold2_ptm_model_1_seed_000.pdb	2805746
A0A8S5TGZ1_unrelaxed_rank_001_alphafold2_ptm_model_3_seed_000.pdb	2827673
A0A1S6L246_unrelaxed_rank_001_alphafold2_ptm_model_3_seed_000.pdb	1958921
A0A1B0XUJ2_unrelaxed_rank_001_alphafold2_ptm_model_3_seed_000.pdb	1838157
A0A6J5SZC3_unrelaxed_rank_001_alphafold2_ptm_model_3_seed_000.pdb	2100421
A0A2P1GNP8_unrelaxed_rank_001_alphafold2_ptm_model_3_seed_000.pdb	2116455
A0A8S5RVA4_unrelaxed_rank_001_alphafold2_ptm_model_1_seed_000.pdb	2827830
A0A6J5STB3_unrelaxed_rank_001_alphafold2_ptm_model_1_seed_000.pdb	2100421
A0A8S5T902_unrelaxed_rank_001_alphafold2_ptm_model_1_seed_000.pdb	2827996
E5EQU0_unrelaxed_rank_001_alphafold2_ptm_model_3_seed_000.pdb	880160
A0A6J5RX41_unrelaxed_rank_001_alphafold2_ptm_model_1_seed_000.pdb	2100421
A0A8S5L050_unrelaxed_rank_001_alphafold2_ptm_model_3_seed_000.pdb	2786410
A0A0B5KKL0_unrelaxed_rank_001_alphafold2_ptm_model_1_seed_000.pdb	1608076
A0A1L5J0N6_unrelaxed_rank_001_alphafold2_ptm_model_1_seed_000.pdb	1927831
A0A6G5YGE3_unrelaxed_rank_001_alphafold2_ptm_model_2_seed_000.pdb	2170413
A0A8K1XG86_unrelaxed_rank_001_alphafold2_ptm_model_3_seed_000.pdb	2905497
A0A481Z5I4_unrelaxed_rank_001_alphafold2_ptm_model_3_seed_000.pdb	2506591
A0A8S5L158_unrelaxed_rank_001_alphafold2_ptm_model_3_seed_000.pdb	2786719
A0A6H0X2S4_unrelaxed_rank_001_alphafold2_ptm_model_3_seed_000.pdb	2723726
A0A6J5TA68_unrelaxed_rank_001_alphafold2_ptm_model_3_seed_000.pdb	2100421
G8DE62_unrelaxed_rank_001_alphafold2_ptm_model_3_seed_000.pdb	755274
A0A0N9P4E9_unrelaxed_rank_001_alphafold2_ptm_model_2_seed_000.pdb	1732173
A0A6J5T2V6_unrelaxed_rank_001_alphafold2_ptm_model_1_seed_000.pdb	2100421
A0A3G5ALF6_unrelaxed_rank_001_alphafold2_ptm_model_3_seed_000.pdb	2487774
A0A1L3KMJ2_unrelaxed_rank_001_alphafold2_ptm_model_3_seed_000.pdb	1922654
A0A8S5MBH9_unrelaxed_rank_001_alphafold2_ptm_model_3_seed_000.pdb	2826539
A0A7M1RY44_unrelaxed_rank_001_alphafold2_ptm_model_3_seed_000.pdb	2772071
A0A4D5XF41_unrelaxed_rank_001_alphafold2_ptm_model_3_seed_000.pdb	2506609
R9ZWX4_unrelaxed_rank_001_alphafold2_ptm_model_3_seed_000.pdb	1327972
A0A8E4FN64_unrelaxed_rank_001_alphafold2_ptm_model_3_seed_000.pdb	2741882
A0A4P6DBK3_unrelaxed_rank_001_alphafold2_ptm_model_1_seed_000.pdb	2307015
A0A1B1IPF4_unrelaxed_rank_001_alphafold2_ptm_model_3_seed_000.pdb	1868674
A0A6J7WIT0_unrelaxed_rank_001_alphafold2_ptm_model_3_seed_000.pdb	2100421
A0A1V0SGP0_unrelaxed_rank_001_alphafold2_ptm_model_3_seed_000.pdb	1977638
A0A8A4XCL4_unrelaxed_rank_001_alphafold2_ptm_model_3_seed_000.pdb	2794492
A0A1C3NFG5_unrelaxed_rank_001_alphafold2_ptm_model_3_seed_000.pdb	1857647
A0A6J5QPU1_unrelaxed_rank_001_alphafold2_ptm_model_3_seed_000.pdb	2100421
A0A3G4ZXL8_unrelaxed_rank_001_alphafold2_ptm_model_3_seed_000.pdb	2487765
A0A8S5SVJ3_unrelaxed_rank_001_alphafold2_ptm_model_3_seed_000.pdb	2827812
A0A481Z271_unrelaxed_rank_001_alphafold2_ptm_model_2_seed_000.pdb	2506586
A0A1X9T556_unrelaxed_rank_001_alphafold2_ptm_model_2_seed_000.pdb	1987509
A0A2Z2U3I2_unrelaxed_rank_001_alphafold2_ptm_model_1_seed_000.pdb	11053
UPI001E6AA5CF_unrelaxed_rank_001_alphafold2_ptm_model_2_seed_000.pdb	2877990
A0A2Z4Q748_unrelaxed_rank_001_alphafold2_ptm_model_3_seed_000.pdb	2201438
A0A1V0SGG5_unrelaxed_rank_001_alphafold2_ptm_model_3_seed_000.pdb	1977638
A0A516LGH5_unrelaxed_rank_001_alphafold2_ptm_model_1_seed_000.pdb	2591644
A0A2U9G8B5_unrelaxed_rank_001_alphafold2_ptm_model_2_seed_000.pdb	92652
A0A218KSV2_unrelaxed_rank_001_alphafold2_ptm_model_3_seed_000.pdb	1933104
A0A5B9MYK8_unrelaxed_rank_001_alphafold2_ptm_model_1_seed_000.pdb	2591058
A0A516LE36_unrelaxed_rank_001_alphafold2_ptm_model_1_seed_000.pdb	2591644
A0A191S3T1_unrelaxed_rank_001_alphafold2_ptm_model_3_seed_000.pdb	1846169
A0A5K0UAB0_unrelaxed_rank_001_alphafold2_ptm_model_3_seed_000.pdb	2420051
A0A221LFL8_unrelaxed_rank_001_alphafold2_ptm_model_1_seed_000.pdb	2021949
A0A5C2H251_unrelaxed_rank_001_alphafold2_ptm_model_2_seed_000.pdb	2599764
A0A6M3T714_unrelaxed_rank_001_alphafold2_ptm_model_3_seed_000.pdb	2725650
A0A2D2W3A0_unrelaxed_rank_001_alphafold2_ptm_model_1_seed_000.pdb	2047765
A0A2P1GNX5_unrelaxed_rank_001_alphafold2_ptm_model_2_seed_000.pdb	2116467
A0A345MNE4_unrelaxed_rank_001_alphafold2_ptm_model_1_seed_000.pdb	2202564
A0A2H4T2N5_unrelaxed_rank_001_alphafold2_ptm_model_3_seed_000.pdb	2053981
A0A1C9KBG8_unrelaxed_rank_001_alphafold2_ptm_model_1_seed_000.pdb	160796
A0A8F5R9H8_unrelaxed_rank_001_alphafold2_ptm_model_2_seed_000.pdb	2202559
A6YCA8_unrelaxed_rank_001_alphafold2_ptm_model_3_seed_000.pdb	11103
A0A8S5P267_unrelaxed_rank_001_alphafold2_ptm_model_3_seed_000.pdb	2825419
A0A385II63_unrelaxed_rank_001_alphafold2_ptm_model_1_seed_000.pdb	2315696
A0A6J5Q8K0_unrelaxed_rank_001_alphafold2_ptm_model_2_seed_000.pdb	2100421
I1VX85_unrelaxed_rank_001_alphafold2_ptm_model_3_seed_000.pdb	1173297
A0A8S5SYQ2_unrelaxed_rank_001_alphafold2_ptm_model_2_seed_000.pdb	2827811
A0A2H4PJ44_unrelaxed_rank_001_alphafold2_ptm_model_3_seed_000.pdb	2756244
A0A7D7F1D3_unrelaxed_rank_001_alphafold2_ptm_model_3_seed_000.pdb	2746377
A0A3G5AHJ5_unrelaxed_rank_001_alphafold2_ptm_model_2_seed_000.pdb	2487774
A0A248SJM9_unrelaxed_rank_001_alphafold2_ptm_model_3_seed_000.pdb	2015814
A0A068QKF1_unrelaxed_rank_001_alphafold2_ptm_model_3_seed_000.pdb	72201
A0A8B6T3S6_unrelaxed_rank_001_alphafold2_ptm_model_3_seed_000.pdb	2811249
A0A140HEP9_unrelaxed_rank_001_alphafold2_ptm_model_1_seed_000.pdb	1807804
A0A6J7WVK1_unrelaxed_rank_001_alphafold2_ptm_model_1_seed_000.pdb	2100421
A0A516M0A7_unrelaxed_rank_001_alphafold2_ptm_model_3_seed_000.pdb	2591644
