## Supplementary material for "*biocentral*: embedding-based protein predictions": bfvd_taxid.tsv (part 25 of 26)

A0A2P1GMZ4_1_unrelaxed_rank_001_alphafold2_ptm_model_2_seed_000.pdb	2116385
Q3V4Q1_unrelaxed_rank_001_alphafold2_ptm_model_1_seed_000.pdb	315953
A0A1L3KED8_unrelaxed_rank_001_alphafold2_ptm_model_3_seed_000.pdb	1922680
A0A6C0RTL2_unrelaxed_rank_001_alphafold2_ptm_model_3_seed_000.pdb	2708592
A0A5K0UA70_unrelaxed_rank_001_alphafold2_ptm_model_3_seed_000.pdb	2420051
A0A1L5JGX7_unrelaxed_rank_001_alphafold2_ptm_model_1_seed_000.pdb	262175
A0A2K9V814_unrelaxed_rank_001_alphafold2_ptm_model_3_seed_000.pdb	2071566
A0A7G8LDL6_unrelaxed_rank_001_alphafold2_ptm_model_2_seed_000.pdb	2762411
A0A649X016_unrelaxed_rank_001_alphafold2_ptm_model_3_seed_000.pdb	2605950
G8DGP9_unrelaxed_rank_001_alphafold2_ptm_model_3_seed_000.pdb	754068
A0A8K1JFV6_unrelaxed_rank_001_alphafold2_ptm_model_3_seed_000.pdb	2585031
A0A481YPM1_unrelaxed_rank_001_alphafold2_ptm_model_2_seed_000.pdb	2506601
A0A0N7FZ11_unrelaxed_rank_001_alphafold2_ptm_model_3_seed_000.pdb	1732179
A0A514D0G4_unrelaxed_rank_001_alphafold2_ptm_model_1_seed_000.pdb	1955153
A0A2I7RPF8_unrelaxed_rank_001_alphafold2_ptm_model_3_seed_000.pdb	1881437
A0A5P8PNZ9_unrelaxed_rank_001_alphafold2_ptm_model_1_seed_000.pdb	2656664
A0A8F2DCA1_unrelaxed_rank_001_alphafold2_ptm_model_4_seed_000.pdb	2844394
A0A8S5V3L2_unrelaxed_rank_001_alphafold2_ptm_model_3_seed_000.pdb	2825164
A0A0E3Z7B7_unrelaxed_rank_001_alphafold2_ptm_model_3_seed_000.pdb	1642929
A0A3G4ZVB7_unrelaxed_rank_001_alphafold2_ptm_model_2_seed_000.pdb	2487765
A0A6N1NFC7_unrelaxed_rank_001_alphafold2_ptm_model_2_seed_000.pdb	2126984
A0A4D6EFN7_unrelaxed_rank_001_alphafold2_ptm_model_3_seed_000.pdb	2568002
K0FHU3_unrelaxed_rank_001_alphafold2_ptm_model_3_seed_000.pdb	37296
Q06VS5_unrelaxed_rank_001_alphafold2_ptm_model_3_seed_000.pdb	328615
A0A6J5NFD4_unrelaxed_rank_001_alphafold2_ptm_model_1_seed_000.pdb	2100421
E5E4H8_unrelaxed_rank_001_alphafold2_ptm_model_3_seed_000.pdb	760732
A0A1B1IRA2_unrelaxed_rank_001_alphafold2_ptm_model_3_seed_000.pdb	1868670
A0A3G5AES5_unrelaxed_rank_001_alphafold2_ptm_model_1_seed_000.pdb	2487771
A0A2P1GMX6_unrelaxed_rank_001_alphafold2_ptm_model_2_seed_000.pdb	2116452
UPI000FF8750B_unrelaxed_rank_001_alphafold2_ptm_model_2_seed_000.pdb	1647373
A0A1W6DXF9_unrelaxed_rank_001_alphafold2_ptm_model_1_seed_000.pdb	1975614
A0A8S5V0D6_unrelaxed_rank_001_alphafold2_ptm_model_1_seed_000.pdb	2825519
A0A5K0U8E6_unrelaxed_rank_001_alphafold2_ptm_model_3_seed_000.pdb	2420051
A0A2Z4EVE1_unrelaxed_rank_001_alphafold2_ptm_model_2_seed_000.pdb	2169478
S0A3E8_unrelaxed_rank_001_alphafold2_ptm_model_3_seed_000.pdb	1327990
A0A343X846_unrelaxed_rank_001_alphafold2_ptm_model_1_seed_000.pdb	2175605
A0A6J5T146_unrelaxed_rank_001_alphafold2_ptm_model_4_seed_000.pdb	2100421
I2EBL6_unrelaxed_rank_001_alphafold2_ptm_model_3_seed_000.pdb	28295
A0A6J5NK20_unrelaxed_rank_001_alphafold2_ptm_model_2_seed_000.pdb	2100421
A0A076GAE7_unrelaxed_rank_001_alphafold2_ptm_model_1_seed_000.pdb	1505227
A0A8S5Q2R7_unrelaxed_rank_001_alphafold2_ptm_model_3_seed_000.pdb	2825087
A0A2P1GNW9_unrelaxed_rank_001_alphafold2_ptm_model_3_seed_000.pdb	2116481
A0A3G4ZRB4_unrelaxed_rank_001_alphafold2_ptm_model_2_seed_000.pdb	2487775
E2IUF7_unrelaxed_rank_001_alphafold2_ptm_model_3_seed_000.pdb	10353
R9S6B1_unrelaxed_rank_001_alphafold2_ptm_model_1_seed_000.pdb	536454
A0A6J7WDF3_unrelaxed_rank_001_alphafold2_ptm_model_2_seed_000.pdb	2100421
A0A8K1XGL5_unrelaxed_rank_001_alphafold2_ptm_model_3_seed_000.pdb	2905503
A0A0G2YAC1_unrelaxed_rank_001_alphafold2_ptm_model_3_seed_000.pdb	212035
A0A2U7UE20_unrelaxed_rank_001_alphafold2_ptm_model_3_seed_000.pdb	2107708
A0A0E3SY85_unrelaxed_rank_001_alphafold2_ptm_model_3_seed_000.pdb	1261657
A0A481Z4E8_unrelaxed_rank_001_alphafold2_ptm_model_3_seed_000.pdb	2506589
A0A4D6T677_unrelaxed_rank_001_alphafold2_ptm_model_2_seed_000.pdb	2572531
V5LPM3_unrelaxed_rank_001_alphafold2_ptm_model_3_seed_000.pdb	1421422
A0A481Z655_unrelaxed_rank_001_alphafold2_ptm_model_3_seed_000.pdb	2506592
G8DGH1_unrelaxed_rank_001_alphafold2_ptm_model_1_seed_000.pdb	754068
A0A7T7GT23_unrelaxed_rank_001_alphafold2_ptm_model_1_seed_000.pdb	2796513
A0A4P2UQ38_unrelaxed_rank_001_alphafold2_ptm_model_3_seed_000.pdb	2488668
A0A516LEZ1_unrelaxed_rank_001_alphafold2_ptm_model_3_seed_000.pdb	2591644
S4VSU6_unrelaxed_rank_001_alphafold2_ptm_model_3_seed_000.pdb	1349410
A0A481Z4F4_unrelaxed_rank_001_alphafold2_ptm_model_3_seed_000.pdb	2506591
X5CZW3_unrelaxed_rank_001_alphafold2_ptm_model_4_seed_000.pdb	89471
A0A1I9S607_unrelaxed_rank_001_alphafold2_ptm_model_1_seed_000.pdb	1909403
A0A3G5AM95_unrelaxed_rank_001_alphafold2_ptm_model_3_seed_000.pdb	2487774
A0A6J7WT62_unrelaxed_rank_001_alphafold2_ptm_model_4_seed_000.pdb	2100421
A0A411HB65_unrelaxed_rank_001_alphafold2_ptm_model_3_seed_000.pdb	2509616
A0A6J5NB28_unrelaxed_rank_001_alphafold2_ptm_model_3_seed_000.pdb	2100421
A0A5J6VJ91_unrelaxed_rank_001_alphafold2_ptm_model_1_seed_000.pdb	1737588
A0A1L3KKR2_unrelaxed_rank_001_alphafold2_ptm_model_3_seed_000.pdb	1923164
A0A3Q9D1K0_unrelaxed_rank_001_alphafold2_ptm_model_3_seed_000.pdb	1756285
A0A2K9VAW3_unrelaxed_rank_001_alphafold2_ptm_model_1_seed_000.pdb	2079275
A0A8F8KKZ1_unrelaxed_rank_001_alphafold2_ptm_model_2_seed_000.pdb	2831644
A0A1L3KGG3_unrelaxed_rank_001_alphafold2_ptm_model_2_seed_000.pdb	1923267
A0A4D6EFI1_unrelaxed_rank_001_alphafold2_ptm_model_3_seed_000.pdb	2568002
D7F603_unrelaxed_rank_001_alphafold2_ptm_model_3_seed_000.pdb	307461
F6J078_unrelaxed_rank_001_alphafold2_ptm_model_3_seed_000.pdb	741995
A0A2P1GMH3_unrelaxed_rank_001_alphafold2_ptm_model_2_seed_000.pdb	2116145
A0A6J5KIB2_unrelaxed_rank_001_alphafold2_ptm_model_3_seed_000.pdb	2100421
A9YMP5_unrelaxed_rank_001_alphafold2_ptm_model_3_seed_000.pdb	489830
A0A1V0SGI2_unrelaxed_rank_001_alphafold2_ptm_model_2_seed_000.pdb	1977638
A0A516M7X4_unrelaxed_rank_001_alphafold2_ptm_model_3_seed_000.pdb	2591644
A0A5Q2W078_unrelaxed_rank_001_alphafold2_ptm_model_3_seed_000.pdb	2609788
A0A8S5NBP4_unrelaxed_rank_001_alphafold2_ptm_model_1_seed_000.pdb	2826711
A0A481W4G3_unrelaxed_rank_001_alphafold2_ptm_model_3_seed_000.pdb	2530023
A0A2D0ZNZ2_unrelaxed_rank_001_alphafold2_ptm_model_3_seed_000.pdb	2035399
A0A7S5V1Y4_unrelaxed_rank_001_alphafold2_ptm_model_3_seed_000.pdb	2509768
A0A8K1HPB6_unrelaxed_rank_001_alphafold2_ptm_model_1_seed_000.pdb	2789658
A0A1V0SKI4_unrelaxed_rank_001_alphafold2_ptm_model_3_seed_000.pdb	1977640
S5MAZ6_unrelaxed_rank_001_alphafold2_ptm_model_1_seed_000.pdb	1357423
E9RH48_unrelaxed_rank_001_alphafold2_ptm_model_3_seed_000.pdb	33706
A0A140EDF8_unrelaxed_rank_001_alphafold2_ptm_model_3_seed_000.pdb	70735
A0A8E4FKL4_unrelaxed_rank_001_alphafold2_ptm_model_4_seed_000.pdb	2743168
Q9DW42_unrelaxed_rank_001_alphafold2_ptm_model_2_seed_000.pdb	79700
A0A5K0U9N4_unrelaxed_rank_001_alphafold2_ptm_model_3_seed_000.pdb	2420051
R9XNK2_unrelaxed_rank_001_alphafold2_ptm_model_1_seed_000.pdb	452649
A0A0U3JDD2_unrelaxed_rank_001_alphafold2_ptm_model_1_seed_000.pdb	557218
A0A894JM03_unrelaxed_rank_001_alphafold2_ptm_model_4_seed_000.pdb	2202559
A0A3G1DLV5_unrelaxed_rank_001_alphafold2_ptm_model_3_seed_000.pdb	28876
A0A8S5UG23_unrelaxed_rank_001_alphafold2_ptm_model_4_seed_000.pdb	2825194
A0A2Z3EDS0_unrelaxed_rank_001_alphafold2_ptm_model_3_seed_000.pdb	2170705
A0A516L6D0_unrelaxed_rank_001_alphafold2_ptm_model_3_seed_000.pdb	2591644
A0A6J5M325_unrelaxed_rank_001_alphafold2_ptm_model_1_seed_000.pdb	2100421
Q5GIV0_unrelaxed_rank_001_alphafold2_ptm_model_3_seed_000.pdb	930881
A0A8S5UFZ0_unrelaxed_rank_001_alphafold2_ptm_model_3_seed_000.pdb	2825276
A0A6J5NXM2_unrelaxed_rank_001_alphafold2_ptm_model_5_seed_000.pdb	2100421
A0A4Y1NU62_unrelaxed_rank_001_alphafold2_ptm_model_3_seed_000.pdb	2259657
A0A6M3YP27_unrelaxed_rank_001_alphafold2_ptm_model_1_seed_000.pdb	2585031
G3MB92_unrelaxed_rank_001_alphafold2_ptm_model_5_seed_000.pdb	1084719
A0A141ZMI4_unrelaxed_rank_001_alphafold2_ptm_model_1_seed_000.pdb	1477405
A0A3G4ZQK6_unrelaxed_rank_001_alphafold2_ptm_model_1_seed_000.pdb	2487775
A0A3G5A7U1_unrelaxed_rank_001_alphafold2_ptm_model_3_seed_000.pdb	2487770
A0A096ZZ73_unrelaxed_rank_001_alphafold2_ptm_model_3_seed_000.pdb	1551560
A0A3G5AE96_unrelaxed_rank_001_alphafold2_ptm_model_3_seed_000.pdb	2487770
A0A1V0SGV6_unrelaxed_rank_001_alphafold2_ptm_model_1_seed_000.pdb	1977638
A0A514D4X4_unrelaxed_rank_001_alphafold2_ptm_model_3_seed_000.pdb	2587224
A0A7T8FZQ8_unrelaxed_rank_001_alphafold2_ptm_model_1_seed_000.pdb	2802943
A0A516LYA7_unrelaxed_rank_001_alphafold2_ptm_model_3_seed_000.pdb	2591644
A0A4D5XF30_unrelaxed_rank_001_alphafold2_ptm_model_1_seed_000.pdb	2506609
A0A345S516_unrelaxed_rank_001_alphafold2_ptm_model_3_seed_000.pdb	2250215
A0A345MQD9_unrelaxed_rank_001_alphafold2_ptm_model_2_seed_000.pdb	2219103
A0A6J5QWZ9_unrelaxed_rank_001_alphafold2_ptm_model_2_seed_000.pdb	2100421
A0A142C0Q4_unrelaxed_rank_001_alphafold2_ptm_model_2_seed_000.pdb	1477405
A0A481YN26_unrelaxed_rank_001_alphafold2_ptm_model_2_seed_000.pdb	2506600
A0A6J7WC70_unrelaxed_rank_001_alphafold2_ptm_model_3_seed_000.pdb	2100421
A0A172Q063_unrelaxed_rank_001_alphafold2_ptm_model_3_seed_000.pdb	1837876
Q98682_unrelaxed_rank_001_alphafold2_ptm_model_3_seed_000.pdb	10364
A0A3G4ZN82_unrelaxed_rank_001_alphafold2_ptm_model_3_seed_000.pdb	2487775
A0A142F1W2_unrelaxed_rank_001_alphafold2_ptm_model_2_seed_000.pdb	1805459
Q14VX1_unrelaxed_rank_001_alphafold2_ptm_model_3_seed_000.pdb	389214
U3GPK5_unrelaxed_rank_001_alphafold2_ptm_model_3_seed_000.pdb	1608255
A0A7S5T3S5_unrelaxed_rank_001_alphafold2_ptm_model_4_seed_000.pdb	2711165
A0A8K1HJD2_unrelaxed_rank_001_alphafold2_ptm_model_4_seed_000.pdb	1955144
A0A8F8PR94_unrelaxed_rank_001_alphafold2_ptm_model_3_seed_000.pdb	2831644
H9NBN7_unrelaxed_rank_001_alphafold2_ptm_model_2_seed_000.pdb	1150991
A0A650AIT5_unrelaxed_rank_001_alphafold2_ptm_model_3_seed_000.pdb	2676272
A0A4D6EG65_unrelaxed_rank_001_alphafold2_ptm_model_3_seed_000.pdb	2568002
A0A0A1E7F3_unrelaxed_rank_001_alphafold2_ptm_model_3_seed_000.pdb	1573761
G8DFC7_unrelaxed_rank_001_alphafold2_ptm_model_3_seed_000.pdb	181211
A0A481Z5D6_unrelaxed_rank_001_alphafold2_ptm_model_2_seed_000.pdb	2506592
B0FDM2_unrelaxed_rank_001_alphafold2_ptm_model_3_seed_000.pdb	490711
UPI0001D42923_unrelaxed_rank_001_alphafold2_ptm_model_4_seed_000.pdb	187764
A0A1V0SEV0_unrelaxed_rank_001_alphafold2_ptm_model_3_seed_000.pdb	1977638
A0A516L3U4_unrelaxed_rank_001_alphafold2_ptm_model_3_seed_000.pdb	2591644
A0A6J5L0K6_unrelaxed_rank_001_alphafold2_ptm_model_3_seed_000.pdb	2100421
A0A8S5MZR6_unrelaxed_rank_001_alphafold2_ptm_model_5_seed_000.pdb	2826285
A0A1V0SH90_unrelaxed_rank_001_alphafold2_ptm_model_1_seed_000.pdb	1977638
A0A8S5P6I6_unrelaxed_rank_001_alphafold2_ptm_model_2_seed_000.pdb	2825307
A0A916KPF8_unrelaxed_rank_001_alphafold2_ptm_model_2_seed_000.pdb	10288
A0A6B9SSD6_unrelaxed_rank_001_alphafold2_ptm_model_3_seed_000.pdb	2696358
A0A2P1G1Y9_unrelaxed_rank_001_alphafold2_ptm_model_1_seed_000.pdb	2025584
A0A8S5Q1A2_unrelaxed_rank_001_alphafold2_ptm_model_1_seed_000.pdb	2825456
A0A5K0UA92_unrelaxed_rank_001_alphafold2_ptm_model_1_seed_000.pdb	2420051
A0A8S5L3R1_unrelaxed_rank_001_alphafold2_ptm_model_2_seed_000.pdb	2786427
A0A3G4ZLM6_unrelaxed_rank_001_alphafold2_ptm_model_2_seed_000.pdb	2487775
A0A2H5BQ86_unrelaxed_rank_001_alphafold2_ptm_model_3_seed_000.pdb	2059867
A0A6J5NK74_unrelaxed_rank_001_alphafold2_ptm_model_3_seed_000.pdb	2100421
A0A2I7R7K4_unrelaxed_rank_001_alphafold2_ptm_model_1_seed_000.pdb	1881334
A0A5K0U8F9_unrelaxed_rank_001_alphafold2_ptm_model_5_seed_000.pdb	2420051
A0A7L5EP22_unrelaxed_rank_001_alphafold2_ptm_model_3_seed_000.pdb	2854225
A0A899IN33_unrelaxed_rank_001_alphafold2_ptm_model_3_seed_000.pdb	2805768
A0A6B7EUT9_unrelaxed_rank_001_alphafold2_ptm_model_3_seed_000.pdb	2500766
A0A8S5LVE6_unrelaxed_rank_001_alphafold2_ptm_model_2_seed_000.pdb	2826264
A0A0R5Q9B0_unrelaxed_rank_001_alphafold2_ptm_model_1_seed_000.pdb	1550018
A0A6J5NFM1_unrelaxed_rank_001_alphafold2_ptm_model_1_seed_000.pdb	2100421
A0A8S5L0S5_unrelaxed_rank_001_alphafold2_ptm_model_2_seed_000.pdb	2786557
A0A8S5P0Y3_unrelaxed_rank_001_alphafold2_ptm_model_3_seed_000.pdb	2825085
A0A346BP50_unrelaxed_rank_001_alphafold2_ptm_model_3_seed_000.pdb	2292426
A0A6J5NI65_unrelaxed_rank_001_alphafold2_ptm_model_3_seed_000.pdb	2100421
A0A2Z4QKB5_unrelaxed_rank_001_alphafold2_ptm_model_1_seed_000.pdb	2231696
A0A3G4ZNJ0_unrelaxed_rank_001_alphafold2_ptm_model_5_seed_000.pdb	2487775
G4YD78_unrelaxed_rank_001_alphafold2_ptm_model_3_seed_000.pdb	181215
A0A481Z5A6_unrelaxed_rank_001_alphafold2_ptm_model_3_seed_000.pdb	2506592
A9XN83_unrelaxed_rank_001_alphafold2_ptm_model_5_seed_000.pdb	463636
A0A1P8DJI2_unrelaxed_rank_001_alphafold2_ptm_model_3_seed_000.pdb	1924550
V5L4F6_unrelaxed_rank_001_alphafold2_ptm_model_1_seed_000.pdb	1420594
A0A0C5ADX7_unrelaxed_rank_001_alphafold2_ptm_model_1_seed_000.pdb	1589733
A0A3G5AFU5_unrelaxed_rank_001_alphafold2_ptm_model_3_seed_000.pdb	2487772
A0A481ZAY4_unrelaxed_rank_001_alphafold2_ptm_model_3_seed_000.pdb	2506595
A0A6J5KTN7_unrelaxed_rank_001_alphafold2_ptm_model_5_seed_000.pdb	2100421
A0A1V0SFF9_unrelaxed_rank_001_alphafold2_ptm_model_3_seed_000.pdb	1977638
A0A6J5LVI7_unrelaxed_rank_001_alphafold2_ptm_model_4_seed_000.pdb	2100421
Q6QXJ2_unrelaxed_rank_001_alphafold2_ptm_model_3_seed_000.pdb	10464
A0A8E3YJB5_unrelaxed_rank_001_alphafold2_ptm_model_3_seed_000.pdb	2741907
A0A5K0U9D4_unrelaxed_rank_001_alphafold2_ptm_model_5_seed_000.pdb	2420051
A0A7S8BEQ0_unrelaxed_rank_001_alphafold2_ptm_model_1_seed_000.pdb	2080449
A0A6J5MDK3_unrelaxed_rank_001_alphafold2_ptm_model_4_seed_000.pdb	2100421
A0A5C1K858_unrelaxed_rank_001_alphafold2_ptm_model_2_seed_000.pdb	2601632
A0A6J5LA65_unrelaxed_rank_001_alphafold2_ptm_model_2_seed_000.pdb	2100421
H9YS75_unrelaxed_rank_001_alphafold2_ptm_model_3_seed_000.pdb	1168829
A0A7M1RVI6_unrelaxed_rank_001_alphafold2_ptm_model_5_seed_000.pdb	2772095
A0A6J5R4C7_unrelaxed_rank_001_alphafold2_ptm_model_5_seed_000.pdb	2100421
A0A2H4UTH7_unrelaxed_rank_001_alphafold2_ptm_model_3_seed_000.pdb	2024608
A0A1C9C5I3_unrelaxed_rank_001_alphafold2_ptm_model_1_seed_000.pdb	97195
A0A1L3KEP8_unrelaxed_rank_001_alphafold2_ptm_model_3_seed_000.pdb	1923380
A0A3G5A9U9_unrelaxed_rank_001_alphafold2_ptm_model_5_seed_000.pdb	2487770
A0A7G3PIB0_unrelaxed_rank_001_alphafold2_ptm_model_4_seed_000.pdb	2686378
A0A2H4UVB7_unrelaxed_rank_001_alphafold2_ptm_model_3_seed_000.pdb	2024608
A0A3G5A226_unrelaxed_rank_001_alphafold2_ptm_model_3_seed_000.pdb	2487767
A0A4D6EK49_unrelaxed_rank_001_alphafold2_ptm_model_3_seed_000.pdb	2568002
A0A7S6IN99_unrelaxed_rank_001_alphafold2_ptm_model_2_seed_000.pdb	2776771
Q9DSP4_unrelaxed_rank_001_alphafold2_ptm_model_3_seed_000.pdb	104581
A0A8S5V739_unrelaxed_rank_001_alphafold2_ptm_model_3_seed_000.pdb	2825664
A0A1S6L262_unrelaxed_rank_001_alphafold2_ptm_model_3_seed_000.pdb	1958921
A0A7D7J3K9_unrelaxed_rank_001_alphafold2_ptm_model_1_seed_000.pdb	2202564
A0A0K0N5R1_unrelaxed_rank_001_alphafold2_ptm_model_1_seed_000.pdb	1647471
A0A481W747_unrelaxed_rank_001_alphafold2_ptm_model_3_seed_000.pdb	2530024
A0A410PAV5_unrelaxed_rank_001_alphafold2_ptm_model_5_seed_000.pdb	1239565
Q5DN98_unrelaxed_rank_001_alphafold2_ptm_model_1_seed_000.pdb	2681607
A0A6M4MIZ8_unrelaxed_rank_001_alphafold2_ptm_model_5_seed_000.pdb	2729647
A0A7G8Z7X8_unrelaxed_rank_001_alphafold2_ptm_model_2_seed_000.pdb	2762278
A0A7M1RTT8_unrelaxed_rank_001_alphafold2_ptm_model_2_seed_000.pdb	2772093
UPI001C76C4D3_unrelaxed_rank_001_alphafold2_ptm_model_3_seed_000.pdb	2849244
A0A6F9F0J1_unrelaxed_rank_001_alphafold2_ptm_model_2_seed_000.pdb	2609877
A0A6J7X5S7_unrelaxed_rank_001_alphafold2_ptm_model_4_seed_000.pdb	2100421
D6PGE0_unrelaxed_rank_001_alphafold2_ptm_model_4_seed_000.pdb	743593
A0A6J5Q0K4_unrelaxed_rank_001_alphafold2_ptm_model_3_seed_000.pdb	2100421
A0A8S5TMD9_unrelaxed_rank_001_alphafold2_ptm_model_5_seed_000.pdb	2827823
A0A6J5T7T1_unrelaxed_rank_001_alphafold2_ptm_model_3_seed_000.pdb	2100421
A0A7T0Q958_unrelaxed_rank_001_alphafold2_ptm_model_3_seed_000.pdb	1972564
A0A481Z5K5_unrelaxed_rank_001_alphafold2_ptm_model_4_seed_000.pdb	2506588
A0A2I2L342_unrelaxed_rank_001_alphafold2_ptm_model_5_seed_000.pdb	2023057
A0A3G3NC66_unrelaxed_rank_001_alphafold2_ptm_model_3_seed_000.pdb	36410
A0A3G5A4X3_unrelaxed_rank_001_alphafold2_ptm_model_2_seed_000.pdb	2487769
F5B3M7_unrelaxed_rank_001_alphafold2_ptm_model_4_seed_000.pdb	1026955
A0A6G5Y2K6_unrelaxed_rank_001_alphafold2_ptm_model_1_seed_000.pdb	2170413
A0A2I7SAQ1_unrelaxed_rank_001_alphafold2_ptm_model_3_seed_000.pdb	1881285
A0A879R2Z2_unrelaxed_rank_001_alphafold2_ptm_model_2_seed_000.pdb	2781608
L7Y5X8_unrelaxed_rank_001_alphafold2_ptm_model_1_seed_000.pdb	1235314
S4VT67_unrelaxed_rank_001_alphafold2_ptm_model_3_seed_000.pdb	1349409
A0A1V0SAT0_unrelaxed_rank_001_alphafold2_ptm_model_4_seed_000.pdb	1977631
A0A5K7NIS6_unrelaxed_rank_001_alphafold2_ptm_model_4_seed_000.pdb	2488574
A0A6J5N6X4_unrelaxed_rank_001_alphafold2_ptm_model_4_seed_000.pdb	2100421
A0A6G6XXF8_unrelaxed_rank_001_alphafold2_ptm_model_1_seed_000.pdb	2712956
A0A1D6Y769_unrelaxed_rank_001_alphafold2_ptm_model_4_seed_000.pdb	1720526
UPI001493DE49_unrelaxed_rank_001_alphafold2_ptm_model_3_seed_000.pdb	28344
A0A7G9V4J9_unrelaxed_rank_001_alphafold2_ptm_model_1_seed_000.pdb	2769358
A0A1B1IRZ3_unrelaxed_rank_001_alphafold2_ptm_model_2_seed_000.pdb	1868684
A0A481Z980_unrelaxed_rank_001_alphafold2_ptm_model_3_seed_000.pdb	2506593
A0A8E7C132_unrelaxed_rank_001_alphafold2_ptm_model_5_seed_000.pdb	342409
M9MUD6_unrelaxed_rank_001_alphafold2_ptm_model_4_seed_000.pdb	1007869
A0A5J6VM84_unrelaxed_rank_001_alphafold2_ptm_model_1_seed_000.pdb	1737588
G8DF06_unrelaxed_rank_001_alphafold2_ptm_model_2_seed_000.pdb	181211
A0A7D7FPG3_unrelaxed_rank_001_alphafold2_ptm_model_1_seed_000.pdb	2202564
A0A516L7P0_unrelaxed_rank_001_alphafold2_ptm_model_1_seed_000.pdb	2591644
A0A2H4UTL3_unrelaxed_rank_001_alphafold2_ptm_model_1_seed_000.pdb	2024608
A0A7D3V5J1_unrelaxed_rank_001_alphafold2_ptm_model_5_seed_000.pdb	2740746
J7LJH2_unrelaxed_rank_001_alphafold2_ptm_model_3_seed_000.pdb	1224526
A0A8G1A717_unrelaxed_rank_001_alphafold2_ptm_model_3_seed_000.pdb	658048
A0A1L3KGP0_unrelaxed_rank_001_alphafold2_ptm_model_3_seed_000.pdb	1923738
A0A7S5T479_unrelaxed_rank_001_alphafold2_ptm_model_1_seed_000.pdb	2711164
A0A8K1U3I4_unrelaxed_rank_001_alphafold2_ptm_model_3_seed_000.pdb	2585031
G8J978_unrelaxed_rank_001_alphafold2_ptm_model_3_seed_000.pdb	11709
A0A385A163_unrelaxed_rank_001_alphafold2_ptm_model_2_seed_000.pdb	2283011
A0A0B5JCE5_unrelaxed_rank_001_alphafold2_ptm_model_3_seed_000.pdb	1605721
E3T4D9_unrelaxed_rank_001_alphafold2_ptm_model_3_seed_000.pdb	693272
A0A3G5AA99_unrelaxed_rank_001_alphafold2_ptm_model_3_seed_000.pdb	2487770
D6PI31_unrelaxed_rank_001_alphafold2_ptm_model_2_seed_000.pdb	743562
A0A481Z6E6_unrelaxed_rank_001_alphafold2_ptm_model_2_seed_000.pdb	2506592
A0A6J5LFY5_unrelaxed_rank_001_alphafold2_ptm_model_4_seed_000.pdb	2100421
A0A8S0IEQ9_unrelaxed_rank_001_alphafold2_ptm_model_1_seed_000.pdb	2821414
A0A886NHL0_unrelaxed_rank_001_alphafold2_ptm_model_3_seed_000.pdb	1859492
A0A2Z4EYJ4_unrelaxed_rank_001_alphafold2_ptm_model_3_seed_000.pdb	10366
A0A5J6DAS2_unrelaxed_rank_001_alphafold2_ptm_model_3_seed_000.pdb	2601643
A0A8S5R7A8_unrelaxed_rank_001_alphafold2_ptm_model_4_seed_000.pdb	2826809
A0A8F8KQF9_unrelaxed_rank_001_alphafold2_ptm_model_3_seed_000.pdb	2831644
A0A291LBB6_unrelaxed_rank_001_alphafold2_ptm_model_3_seed_000.pdb	2024607
A0A0B5KTF9_unrelaxed_rank_001_alphafold2_ptm_model_3_seed_000.pdb	1608067
A0A6B9US37_unrelaxed_rank_001_alphafold2_ptm_model_5_seed_000.pdb	2700071
A0A171PVD8_unrelaxed_rank_001_alphafold2_ptm_model_4_seed_000.pdb	328614
A0A5K0UB72_unrelaxed_rank_001_alphafold2_ptm_model_3_seed_000.pdb	2420051
E5ES55_unrelaxed_rank_001_alphafold2_ptm_model_2_seed_000.pdb	880159
I4AZH8_unrelaxed_rank_001_alphafold2_ptm_model_3_seed_000.pdb	182851
A0A7R7G1H5_unrelaxed_rank_001_alphafold2_ptm_model_5_seed_000.pdb	2795294
A0A3G3BTE7_unrelaxed_rank_001_alphafold2_ptm_model_3_seed_000.pdb	2485879
A0A516MK91_unrelaxed_rank_001_alphafold2_ptm_model_3_seed_000.pdb	2591644
A0A1V0SAC5_unrelaxed_rank_001_alphafold2_ptm_model_4_seed_000.pdb	1977631
O92516_unrelaxed_rank_001_alphafold2_ptm_model_2_seed_000.pdb	71972
A0A2I7QWQ4_unrelaxed_rank_001_alphafold2_ptm_model_3_seed_000.pdb	2070722
A0A6G9HDP3_unrelaxed_rank_001_alphafold2_ptm_model_2_seed_000.pdb	2704946
A0A889IPL5_unrelaxed_rank_001_alphafold2_ptm_model_3_seed_000.pdb	2010276
R4TII0_unrelaxed_rank_001_alphafold2_ptm_model_1_seed_000.pdb	251749
A0A7S5VJU3_unrelaxed_rank_001_alphafold2_ptm_model_1_seed_000.pdb	2814919
A0A2I7QTH1_unrelaxed_rank_001_alphafold2_ptm_model_3_seed_000.pdb	1881308
A0A0B4VG09_unrelaxed_rank_001_alphafold2_ptm_model_3_seed_000.pdb	1546257
A0A516LBK1_unrelaxed_rank_001_alphafold2_ptm_model_3_seed_000.pdb	2591644
A0A516MBS6_unrelaxed_rank_001_alphafold2_ptm_model_1_seed_000.pdb	2591644
A0A1P8DIP7_unrelaxed_rank_001_alphafold2_ptm_model_1_seed_000.pdb	1924548
A0A8F8KPL2_unrelaxed_rank_001_alphafold2_ptm_model_3_seed_000.pdb	2831644
A0A5B8HAW4_unrelaxed_rank_001_alphafold2_ptm_model_2_seed_000.pdb	28289
A0A6J5KRA2_unrelaxed_rank_001_alphafold2_ptm_model_3_seed_000.pdb	2100421
A0A345BNW5_unrelaxed_rank_001_alphafold2_ptm_model_1_seed_000.pdb	2675444
A0A6B9SV55_unrelaxed_rank_001_alphafold2_ptm_model_3_seed_000.pdb	2686309
A0A5B8XD26_unrelaxed_rank_001_alphafold2_ptm_model_3_seed_000.pdb	2600343
A0A481Z895_unrelaxed_rank_001_alphafold2_ptm_model_1_seed_000.pdb	2506594
A0A8D9CDU6_unrelaxed_rank_001_alphafold2_ptm_model_3_seed_000.pdb	707152
A0A6J5LZN8_unrelaxed_rank_001_alphafold2_ptm_model_3_seed_000.pdb	2100421
A0A1V0SLF3_unrelaxed_rank_001_alphafold2_ptm_model_2_seed_000.pdb	1977640
A0A894KSJ4_unrelaxed_rank_001_alphafold2_ptm_model_2_seed_000.pdb	10497
A0A1L7N154_unrelaxed_rank_001_alphafold2_ptm_model_3_seed_000.pdb	1923889
A0A3G4ZSS0_unrelaxed_rank_001_alphafold2_ptm_model_4_seed_000.pdb	2487765
A0A3Q8Q2I2_unrelaxed_rank_001_alphafold2_ptm_model_2_seed_000.pdb	2447920
A0A6J5RLT7_unrelaxed_rank_001_alphafold2_ptm_model_1_seed_000.pdb	2100421
A0A650EI80_unrelaxed_rank_001_alphafold2_ptm_model_1_seed_000.pdb	2083001
A0A8F2ZHA1_unrelaxed_rank_001_alphafold2_ptm_model_3_seed_000.pdb	11216
A0A8K1XGE4_unrelaxed_rank_001_alphafold2_ptm_model_1_seed_000.pdb	2905487
A0A6B9R212_unrelaxed_rank_001_alphafold2_ptm_model_3_seed_000.pdb	319748
A0A8S5P2W3_unrelaxed_rank_001_alphafold2_ptm_model_1_seed_000.pdb	2825497
A0A8S5U018_unrelaxed_rank_001_alphafold2_ptm_model_5_seed_000.pdb	2825055
W5SAD2_unrelaxed_rank_001_alphafold2_ptm_model_5_seed_000.pdb	1450746
A0A481ZA91_unrelaxed_rank_001_alphafold2_ptm_model_1_seed_000.pdb	2506595
A0A3G5A7T0_unrelaxed_rank_001_alphafold2_ptm_model_3_seed_000.pdb	2487770
A0A7G3KJ32_unrelaxed_rank_001_alphafold2_ptm_model_4_seed_000.pdb	2592757
Q58ME3_unrelaxed_rank_001_alphafold2_ptm_model_5_seed_000.pdb	268746
M1Q6Q3_unrelaxed_rank_001_alphafold2_ptm_model_3_seed_000.pdb	756283
A0A1L3KL30_unrelaxed_rank_001_alphafold2_ptm_model_3_seed_000.pdb	1923453
S4VPZ6_unrelaxed_rank_001_alphafold2_ptm_model_3_seed_000.pdb	1349409
A0A7L8ZIX1_unrelaxed_rank_001_alphafold2_ptm_model_3_seed_000.pdb	2776836
A0A3G4ZSR5_unrelaxed_rank_001_alphafold2_ptm_model_3_seed_000.pdb	2487765
A0A8K1JF54_unrelaxed_rank_001_alphafold2_ptm_model_2_seed_000.pdb	2585031
A0A1I9UVP0_unrelaxed_rank_001_alphafold2_ptm_model_3_seed_000.pdb	1913649
A0A1S5Y2V9_unrelaxed_rank_001_alphafold2_ptm_model_3_seed_000.pdb	1960247
A0A345BQD0_unrelaxed_rank_001_alphafold2_ptm_model_1_seed_000.pdb	2202644
O55279_unrelaxed_rank_001_alphafold2_ptm_model_2_seed_000.pdb	10547
A0A8S5QV43_unrelaxed_rank_001_alphafold2_ptm_model_3_seed_000.pdb	2826629
A0A1V0SJL6_unrelaxed_rank_001_alphafold2_ptm_model_3_seed_000.pdb	1977640
G8DGS2_unrelaxed_rank_001_alphafold2_ptm_model_3_seed_000.pdb	754068
UPI0012494B5E_unrelaxed_rank_001_alphafold2_ptm_model_5_seed_000.pdb	1452514
A0A1L3KF91_unrelaxed_rank_001_alphafold2_ptm_model_5_seed_000.pdb	1923248
A0A1L3KLR6_unrelaxed_rank_001_alphafold2_ptm_model_3_seed_000.pdb	1923697
A0A0C5IBG8_unrelaxed_rank_001_alphafold2_ptm_model_3_seed_000.pdb	1618254
A0A1S5XY66_unrelaxed_rank_001_alphafold2_ptm_model_3_seed_000.pdb	1958810
A0A0S0DLF6_unrelaxed_rank_001_alphafold2_ptm_model_2_seed_000.pdb	1716044
A0A3Q9R7Q0_unrelaxed_rank_001_alphafold2_ptm_model_1_seed_000.pdb	2500560
A0A4P8W5N2_unrelaxed_rank_001_alphafold2_ptm_model_2_seed_000.pdb	2585430
A0A6B9URT4_unrelaxed_rank_001_alphafold2_ptm_model_3_seed_000.pdb	2700071
A0A5K0UAD9_unrelaxed_rank_001_alphafold2_ptm_model_3_seed_000.pdb	2420051
A0A8S5ME62_unrelaxed_rank_001_alphafold2_ptm_model_3_seed_000.pdb	2826379
A0A7D7J5W7_unrelaxed_rank_001_alphafold2_ptm_model_3_seed_000.pdb	2723905
A0A6J5SIX5_unrelaxed_rank_001_alphafold2_ptm_model_3_seed_000.pdb	2100421
F4YCN1_unrelaxed_rank_001_alphafold2_ptm_model_1_seed_000.pdb	753084
A0A1B2RW61_unrelaxed_rank_001_alphafold2_ptm_model_1_seed_000.pdb	1898060
A0A8D4GMK2_unrelaxed_rank_001_alphafold2_ptm_model_3_seed_000.pdb	2070027
A0A8A6CBE0_unrelaxed_rank_001_alphafold2_ptm_model_3_seed_000.pdb	2820398
S5WKA2_unrelaxed_rank_001_alphafold2_ptm_model_5_seed_000.pdb	1335230
A0A1L6YQ01_unrelaxed_rank_001_alphafold2_ptm_model_2_seed_000.pdb	1930920
Q8QKY1_unrelaxed_rank_001_alphafold2_ptm_model_3_seed_000.pdb	654926
A0A6J5Q322_unrelaxed_rank_001_alphafold2_ptm_model_4_seed_000.pdb	2100421
A0A7G9UX24_unrelaxed_rank_001_alphafold2_ptm_model_3_seed_000.pdb	2767554
Q9DGV3_unrelaxed_rank_001_alphafold2_ptm_model_1_seed_000.pdb	28321
A0A0Y0RT55_unrelaxed_rank_001_alphafold2_ptm_model_1_seed_000.pdb	10298
A0A7L7SUY8_unrelaxed_rank_001_alphafold2_ptm_model_3_seed_000.pdb	2755401
A0A0M5KA91_unrelaxed_rank_001_alphafold2_ptm_model_1_seed_000.pdb	1678078
A0A2Z4EYP1_unrelaxed_rank_001_alphafold2_ptm_model_3_seed_000.pdb	10366
UPI0007AC51AC_unrelaxed_rank_001_alphafold2_ptm_model_5_seed_000.pdb	32604
A0A0N9P4U9_unrelaxed_rank_001_alphafold2_ptm_model_5_seed_000.pdb	1732177
A0A977XQF4_unrelaxed_rank_001_alphafold2_ptm_model_3_seed_000.pdb	2911487
A0A8D4GLX6_unrelaxed_rank_001_alphafold2_ptm_model_4_seed_000.pdb	2070027
B3FJL1_unrelaxed_rank_001_alphafold2_ptm_model_1_seed_000.pdb	198110
A0A6J5TAM1_unrelaxed_rank_001_alphafold2_ptm_model_3_seed_000.pdb	2100421
A0A8K1YQP9_unrelaxed_rank_001_alphafold2_ptm_model_3_seed_000.pdb	2886226
A7IYC2_unrelaxed_rank_001_alphafold2_ptm_model_3_seed_000.pdb	384848
A0A2I7QHS9_unrelaxed_rank_001_alphafold2_ptm_model_1_seed_000.pdb	2070057
A0A7D3QUY3_unrelaxed_rank_001_alphafold2_ptm_model_2_seed_000.pdb	2740746
A0A8S5RZG2_unrelaxed_rank_001_alphafold2_ptm_model_1_seed_000.pdb	2827683
A0A8S5M6W8_unrelaxed_rank_001_alphafold2_ptm_model_3_seed_000.pdb	2826479
A0A8S5LJT6_unrelaxed_rank_001_alphafold2_ptm_model_3_seed_000.pdb	2827560
A0A2U7UDE1_unrelaxed_rank_001_alphafold2_ptm_model_2_seed_000.pdb	2107708
A0A516M224_unrelaxed_rank_001_alphafold2_ptm_model_3_seed_000.pdb	2591644
A0A0A0RE13_unrelaxed_rank_001_alphafold2_ptm_model_4_seed_000.pdb	40052
K4K6I4_unrelaxed_rank_001_alphafold2_ptm_model_1_seed_000.pdb	1211640
A0A481Z2T6_unrelaxed_rank_001_alphafold2_ptm_model_3_seed_000.pdb	2506587
A0A3G5AE71_unrelaxed_rank_001_alphafold2_ptm_model_2_seed_000.pdb	2487770
A0A5B8IHV2_unrelaxed_rank_001_alphafold2_ptm_model_4_seed_000.pdb	2596887
A0A481YNF8_unrelaxed_rank_001_alphafold2_ptm_model_5_seed_000.pdb	2506601
A0A6J5LVK3_unrelaxed_rank_001_alphafold2_ptm_model_5_seed_000.pdb	2100421
A0A7T0M3K5_unrelaxed_rank_001_alphafold2_ptm_model_5_seed_000.pdb	2792583
A0A6B9UQQ4_unrelaxed_rank_001_alphafold2_ptm_model_3_seed_000.pdb	2700071
A0A1V0SBH7_unrelaxed_rank_001_alphafold2_ptm_model_4_seed_000.pdb	1977631
A0A8S5L3P8_unrelaxed_rank_001_alphafold2_ptm_model_3_seed_000.pdb	2786766
A0A7R8R5V2_unrelaxed_rank_001_alphafold2_ptm_model_3_seed_000.pdb	2762819
A0A516LUQ5_unrelaxed_rank_001_alphafold2_ptm_model_5_seed_000.pdb	2591644
A0A8S5VI46_unrelaxed_rank_001_alphafold2_ptm_model_5_seed_000.pdb	2825618
A0A1L3KHI1_unrelaxed_rank_001_alphafold2_ptm_model_1_seed_000.pdb	1922677
A0A482N5E3_unrelaxed_rank_001_alphafold2_ptm_model_1_seed_000.pdb	2508190
A0A1P8DIH4_unrelaxed_rank_001_alphafold2_ptm_model_5_seed_000.pdb	1924548
Q8QN85_unrelaxed_rank_001_alphafold2_ptm_model_3_seed_000.pdb	654926
A0A889IQ53_unrelaxed_rank_001_alphafold2_ptm_model_3_seed_000.pdb	2805747
A0A6J5Q160_unrelaxed_rank_001_alphafold2_ptm_model_4_seed_000.pdb	2100421
A0A3G5A8P0_unrelaxed_rank_001_alphafold2_ptm_model_4_seed_000.pdb	2487770
A0A482IJH7_unrelaxed_rank_001_alphafold2_ptm_model_2_seed_000.pdb	2530027
A0A6J7WJX6_unrelaxed_rank_001_alphafold2_ptm_model_2_seed_000.pdb	2100421
A0A7G8AM74_unrelaxed_rank_001_alphafold2_ptm_model_3_seed_000.pdb	2762667
A0A8G1D9U6_unrelaxed_rank_001_alphafold2_ptm_model_3_seed_000.pdb	2847821
A0A3G4ZQR9_unrelaxed_rank_001_alphafold2_ptm_model_3_seed_000.pdb	2487763
A0A2U7UFG9_unrelaxed_rank_001_alphafold2_ptm_model_3_seed_000.pdb	2107707
A0A8S5KXK3_unrelaxed_rank_001_alphafold2_ptm_model_3_seed_000.pdb	2785990
A0A141HSI3_unrelaxed_rank_001_alphafold2_ptm_model_5_seed_000.pdb	1739968
A0A1V0SHJ1_unrelaxed_rank_001_alphafold2_ptm_model_5_seed_000.pdb	1977640
A0A6M3TBE9_unrelaxed_rank_001_alphafold2_ptm_model_1_seed_000.pdb	2725609
A0A8S5URE6_unrelaxed_rank_001_alphafold2_ptm_model_1_seed_000.pdb	2825603
A0A6J5MA24_unrelaxed_rank_001_alphafold2_ptm_model_3_seed_000.pdb	2100421
A0A8S5L5M9_unrelaxed_rank_001_alphafold2_ptm_model_2_seed_000.pdb	2786703
A0A8K1ZQP5_unrelaxed_rank_001_alphafold2_ptm_model_2_seed_000.pdb	2904783
A0A2U7U9X5_unrelaxed_rank_001_alphafold2_ptm_model_3_seed_000.pdb	2107709
A0A513Q7U3_unrelaxed_rank_001_alphafold2_ptm_model_5_seed_000.pdb	1239567
A0A6J5MAK7_unrelaxed_rank_001_alphafold2_ptm_model_2_seed_000.pdb	2100421
B6E2B7_unrelaxed_rank_001_alphafold2_ptm_model_3_seed_000.pdb	521523
A0A3G5A3B9_unrelaxed_rank_001_alphafold2_ptm_model_1_seed_000.pdb	2487768
A0A2R8FFC4_unrelaxed_rank_001_alphafold2_ptm_model_4_seed_000.pdb	2126980
K9MNV0_unrelaxed_rank_001_alphafold2_ptm_model_1_seed_000.pdb	111167
A0A6J5SXI3_unrelaxed_rank_001_alphafold2_ptm_model_1_seed_000.pdb	2100421
E2CTY5_unrelaxed_rank_001_alphafold2_ptm_model_3_seed_000.pdb	273651
M4MGM1_unrelaxed_rank_001_alphafold2_ptm_model_5_seed_000.pdb	573173
A0A8S5L5V0_unrelaxed_rank_001_alphafold2_ptm_model_3_seed_000.pdb	2786676
A0A2K9VHH4_unrelaxed_rank_001_alphafold2_ptm_model_3_seed_000.pdb	2079289
A0A1C9U5D7_unrelaxed_rank_001_alphafold2_ptm_model_3_seed_000.pdb	1903560
Q8JKH9_unrelaxed_rank_001_alphafold2_ptm_model_3_seed_000.pdb	29250
A0A1V0SE09_unrelaxed_rank_001_alphafold2_ptm_model_1_seed_000.pdb	1977633
G4KJZ8_unrelaxed_rank_001_alphafold2_ptm_model_1_seed_000.pdb	331278
A0A8K1P3G5_unrelaxed_rank_001_alphafold2_ptm_model_3_seed_000.pdb	2886237
A0A514D6V6_unrelaxed_rank_001_alphafold2_ptm_model_2_seed_000.pdb	2585031
A0A2U7UF98_unrelaxed_rank_001_alphafold2_ptm_model_3_seed_000.pdb	2107707
A0A6N1NUB2_unrelaxed_rank_001_alphafold2_ptm_model_1_seed_000.pdb	2126985
P52360_unrelaxed_rank_001_alphafold2_ptm_model_3_seed_000.pdb	57278
A0A455XAS2_unrelaxed_rank_001_alphafold2_ptm_model_3_seed_000.pdb	2562635
Q070N0_unrelaxed_rank_001_alphafold2_ptm_model_2_seed_000.pdb	1289473
A0A1L3KJF2_unrelaxed_rank_001_alphafold2_ptm_model_4_seed_000.pdb	1922352
A0A2I2L3I2_unrelaxed_rank_001_alphafold2_ptm_model_3_seed_000.pdb	2023057
A0A3G5A882_unrelaxed_rank_001_alphafold2_ptm_model_2_seed_000.pdb	2487770
I3ULM9_unrelaxed_rank_001_alphafold2_ptm_model_4_seed_000.pdb	351708
A0A0K1Y7V5_unrelaxed_rank_001_alphafold2_ptm_model_2_seed_000.pdb	1100043
A0A0H4XWT4_unrelaxed_rank_001_alphafold2_ptm_model_3_seed_000.pdb	1680908
F2NZ08_unrelaxed_rank_001_alphafold2_ptm_model_3_seed_000.pdb	158683
A0A6J7X7T7_unrelaxed_rank_001_alphafold2_ptm_model_3_seed_000.pdb	2100421
A0A7M1RZ27_unrelaxed_rank_001_alphafold2_ptm_model_1_seed_000.pdb	2772076
A0A6G5YE26_unrelaxed_rank_001_alphafold2_ptm_model_3_seed_000.pdb	38018
A0A3G4ZVV7_unrelaxed_rank_001_alphafold2_ptm_model_4_seed_000.pdb	2487766
A0A7T3R0I8_unrelaxed_rank_001_alphafold2_ptm_model_3_seed_000.pdb	2796564
A0A0N9NKC6_unrelaxed_rank_001_alphafold2_ptm_model_3_seed_000.pdb	1732180
A0A3G5AA78_unrelaxed_rank_001_alphafold2_ptm_model_2_seed_000.pdb	2487770
A0A8S5L5B6_unrelaxed_rank_001_alphafold2_ptm_model_3_seed_000.pdb	2786637
A0A1L7N104_unrelaxed_rank_001_alphafold2_ptm_model_3_seed_000.pdb	1923889
A0A1B1IQH1_unrelaxed_rank_001_alphafold2_ptm_model_4_seed_000.pdb	1868679
A0A223FN60_unrelaxed_rank_001_alphafold2_ptm_model_1_seed_000.pdb	2025360
G0T561_unrelaxed_rank_001_alphafold2_ptm_model_3_seed_000.pdb	68347
A0A346G470_unrelaxed_rank_001_alphafold2_ptm_model_2_seed_000.pdb	1302812
A0A6G8R162_unrelaxed_rank_001_alphafold2_ptm_model_2_seed_000.pdb	2713257
A0A6J7WK30_unrelaxed_rank_001_alphafold2_ptm_model_2_seed_000.pdb	2100421
A0A160DF15_unrelaxed_rank_001_alphafold2_ptm_model_4_seed_000.pdb	1838065
A0A075IXZ2_unrelaxed_rank_001_alphafold2_ptm_model_5_seed_000.pdb	1519385
A0A6J5NSP7_unrelaxed_rank_001_alphafold2_ptm_model_3_seed_000.pdb	2100421
A0A0B5JBA7_unrelaxed_rank_001_alphafold2_ptm_model_2_seed_000.pdb	1605721
V5LMP6_unrelaxed_rank_001_alphafold2_ptm_model_1_seed_000.pdb	1421424
A0A894JVF5_unrelaxed_rank_001_alphafold2_ptm_model_3_seed_000.pdb	103723
M4SNG3_unrelaxed_rank_001_alphafold2_ptm_model_3_seed_000.pdb	754052
A0A1V0SHC2_unrelaxed_rank_001_alphafold2_ptm_model_2_seed_000.pdb	1977638
A0A059XJ43_unrelaxed_rank_001_alphafold2_ptm_model_3_seed_000.pdb	943083
UPI001F12EFAD_unrelaxed_rank_001_alphafold2_ptm_model_3_seed_000.pdb	2698929
A0A7R8MJJ9_unrelaxed_rank_001_alphafold2_ptm_model_1_seed_000.pdb	2762819
A0A6M6DHV9_unrelaxed_rank_001_alphafold2_ptm_model_3_seed_000.pdb	1477405
A0A3G4ZSM6_unrelaxed_rank_001_alphafold2_ptm_model_1_seed_000.pdb	2487765
A0A481YNN8_unrelaxed_rank_001_alphafold2_ptm_model_5_seed_000.pdb	2506601
A0A5K0UBR8_unrelaxed_rank_001_alphafold2_ptm_model_3_seed_000.pdb	2420051
A0A8S0ICT5_unrelaxed_rank_001_alphafold2_ptm_model_1_seed_000.pdb	2821413
A0A0K0WS38_unrelaxed_rank_001_alphafold2_ptm_model_2_seed_000.pdb	1986290
A0A8S5SV58_unrelaxed_rank_001_alphafold2_ptm_model_1_seed_000.pdb	2827829
A0A481Z878_unrelaxed_rank_001_alphafold2_ptm_model_2_seed_000.pdb	2506594
A0A6J5Q7X7_unrelaxed_rank_001_alphafold2_ptm_model_5_seed_000.pdb	2100421
A0A8S5SID3_unrelaxed_rank_001_alphafold2_ptm_model_5_seed_000.pdb	2828010
A0A0B5JFC1_unrelaxed_rank_001_alphafold2_ptm_model_2_seed_000.pdb	1605721
A0A5K0UAF5_unrelaxed_rank_001_alphafold2_ptm_model_4_seed_000.pdb	2420051
A0A0Y0J9N2_unrelaxed_rank_001_alphafold2_ptm_model_3_seed_000.pdb	379529
A0A481YNX8_unrelaxed_rank_001_alphafold2_ptm_model_2_seed_000.pdb	2506601
A0A2I7RIJ9_unrelaxed_rank_001_alphafold2_ptm_model_1_seed_000.pdb	1881434
A0A6F8QHV8_unrelaxed_rank_001_alphafold2_ptm_model_3_seed_000.pdb	2703490
A0A481Z3H1_unrelaxed_rank_001_alphafold2_ptm_model_2_seed_000.pdb	2506586
Q68344_unrelaxed_rank_001_alphafold2_ptm_model_3_seed_000.pdb	11103
H6X3L0_unrelaxed_rank_001_alphafold2_ptm_model_1_seed_000.pdb	1147094
A0A3G5AKF7_unrelaxed_rank_001_alphafold2_ptm_model_2_seed_000.pdb	2487773
A0A516LWA3_unrelaxed_rank_001_alphafold2_ptm_model_3_seed_000.pdb	2591644
A0A481YXJ5_unrelaxed_rank_001_alphafold2_ptm_model_1_seed_000.pdb	2506606
A0A6G6XJY6_unrelaxed_rank_001_alphafold2_ptm_model_3_seed_000.pdb	2704043
A0A514D9R9_unrelaxed_rank_001_alphafold2_ptm_model_5_seed_000.pdb	2585031
A0A481Z8R1_unrelaxed_rank_001_alphafold2_ptm_model_3_seed_000.pdb	2506594
A0A6J5NT76_unrelaxed_rank_001_alphafold2_ptm_model_1_seed_000.pdb	2100421
A0A516L0Z8_unrelaxed_rank_001_alphafold2_ptm_model_3_seed_000.pdb	2591644
A0A6J5M7W8_unrelaxed_rank_001_alphafold2_ptm_model_3_seed_000.pdb	2100421
A0A481YU31_unrelaxed_rank_001_alphafold2_ptm_model_3_seed_000.pdb	2506603
A0A8E7L625_unrelaxed_rank_001_alphafold2_ptm_model_2_seed_000.pdb	2794480
A0A4D5XL60_unrelaxed_rank_001_alphafold2_ptm_model_3_seed_000.pdb	2545481
A0A5P1M4W4_unrelaxed_rank_001_alphafold2_ptm_model_1_seed_000.pdb	2576517
A0A858NJH9_unrelaxed_rank_001_alphafold2_ptm_model_1_seed_000.pdb	2202559
A0A159B6J2_unrelaxed_rank_001_alphafold2_ptm_model_5_seed_000.pdb	1647470
A0A6J5MZN7_unrelaxed_rank_001_alphafold2_ptm_model_1_seed_000.pdb	2100421
A0A3G5AGM3_unrelaxed_rank_001_alphafold2_ptm_model_3_seed_000.pdb	2487773
A0A1L3KI91_unrelaxed_rank_001_alphafold2_ptm_model_1_seed_000.pdb	1922918
A0A481Z602_unrelaxed_rank_001_alphafold2_ptm_model_1_seed_000.pdb	2506589
E8Z9H7_unrelaxed_rank_001_alphafold2_ptm_model_4_seed_000.pdb	334520
A0A481YP62_unrelaxed_rank_001_alphafold2_ptm_model_4_seed_000.pdb	2506601
A0A7D3QTN1_unrelaxed_rank_001_alphafold2_ptm_model_2_seed_000.pdb	2740746
G8DIF6_unrelaxed_rank_001_alphafold2_ptm_model_2_seed_000.pdb	755273
A0A7D5BB45_unrelaxed_rank_001_alphafold2_ptm_model_5_seed_000.pdb	45029
O39235_unrelaxed_rank_001_alphafold2_ptm_model_1_seed_000.pdb	69256
A0A7D5BXT9_unrelaxed_rank_001_alphafold2_ptm_model_3_seed_000.pdb	2569971
A0A514TS11_unrelaxed_rank_001_alphafold2_ptm_model_5_seed_000.pdb	2585051
A0A8E4W6R8_unrelaxed_rank_001_alphafold2_ptm_model_1_seed_000.pdb	2774152
D1FXT9_unrelaxed_rank_001_alphafold2_ptm_model_3_seed_000.pdb	10334
A0A516LPR3_unrelaxed_rank_001_alphafold2_ptm_model_3_seed_000.pdb	2591644
A0A8S5P7P7_unrelaxed_rank_001_alphafold2_ptm_model_3_seed_000.pdb	2825252
S0A310_unrelaxed_rank_001_alphafold2_ptm_model_3_seed_000.pdb	1327995
A0A481TCI5_unrelaxed_rank_001_alphafold2_ptm_model_2_seed_000.pdb	10310
A0A3G5AF67_unrelaxed_rank_001_alphafold2_ptm_model_4_seed_000.pdb	2487771
A0A481Z684_unrelaxed_rank_001_alphafold2_ptm_model_1_seed_000.pdb	2506592
UPI001E7EDFE7_unrelaxed_rank_001_alphafold2_ptm_model_4_seed_000.pdb	2878006
A0A2Z4Q003_unrelaxed_rank_001_alphafold2_ptm_model_3_seed_000.pdb	2234086
A0A1L3KLQ6_unrelaxed_rank_001_alphafold2_ptm_model_3_seed_000.pdb	1923697
A0A8A4XCS8_unrelaxed_rank_001_alphafold2_ptm_model_5_seed_000.pdb	2794540
A0A6J5PS67_unrelaxed_rank_001_alphafold2_ptm_model_3_seed_000.pdb	2100421
A0A7D3UUM1_unrelaxed_rank_001_alphafold2_ptm_model_1_seed_000.pdb	2740746
A0A481ZCF4_unrelaxed_rank_001_alphafold2_ptm_model_3_seed_000.pdb	2506597
A0A218MK90_unrelaxed_rank_001_alphafold2_ptm_model_3_seed_000.pdb	340016
A0A059TAV9_unrelaxed_rank_001_alphafold2_ptm_model_3_seed_000.pdb	1463817
A0A2I7S3H9_unrelaxed_rank_001_alphafold2_ptm_model_1_seed_000.pdb	1881276
A0A873WDR3_unrelaxed_rank_001_alphafold2_ptm_model_4_seed_000.pdb	2202559
A0A8F3HSM6_unrelaxed_rank_001_alphafold2_ptm_model_3_seed_000.pdb	2849006
A0A7G3KJ16_unrelaxed_rank_001_alphafold2_ptm_model_3_seed_000.pdb	2592708
A0A514CZC9_unrelaxed_rank_001_alphafold2_ptm_model_2_seed_000.pdb	2027243
A0A6J5TDM9_unrelaxed_rank_001_alphafold2_ptm_model_4_seed_000.pdb	2100421
A0A8S5ME97_unrelaxed_rank_001_alphafold2_ptm_model_3_seed_000.pdb	2826379
A0A7U0GBE0_unrelaxed_rank_001_alphafold2_ptm_model_3_seed_000.pdb	2801834
A0A8A6C7F7_unrelaxed_rank_001_alphafold2_ptm_model_3_seed_000.pdb	2820398
A0A6J5MBS3_unrelaxed_rank_001_alphafold2_ptm_model_2_seed_000.pdb	2100421
A0A2U7U983_unrelaxed_rank_001_alphafold2_ptm_model_3_seed_000.pdb	2107709
A0A481YQ76_unrelaxed_rank_001_alphafold2_ptm_model_2_seed_000.pdb	2506607
U5PWH9_unrelaxed_rank_001_alphafold2_ptm_model_1_seed_000.pdb	1406780
S4W0D0_unrelaxed_rank_001_alphafold2_ptm_model_4_seed_000.pdb	1349410
A0A8S5PSZ5_unrelaxed_rank_001_alphafold2_ptm_model_2_seed_000.pdb	2825367
A4UVR9_unrelaxed_rank_001_alphafold2_ptm_model_3_seed_000.pdb	57325
I3VQA3_unrelaxed_rank_001_alphafold2_ptm_model_3_seed_000.pdb	1195167
M1HX29_unrelaxed_rank_001_alphafold2_ptm_model_1_seed_000.pdb	1278261
S0A439_unrelaxed_rank_001_alphafold2_ptm_model_1_seed_000.pdb	1327995
A0A6J5PEB1_unrelaxed_rank_001_alphafold2_ptm_model_2_seed_000.pdb	2100421
A0A1L3KN39_unrelaxed_rank_001_alphafold2_ptm_model_1_seed_000.pdb	1923479
A0A1Q1PNY4_unrelaxed_rank_001_alphafold2_ptm_model_1_seed_000.pdb	1955558
D3YC16_unrelaxed_rank_001_alphafold2_ptm_model_3_seed_000.pdb	42475
A0A3G5AGI4_unrelaxed_rank_001_alphafold2_ptm_model_4_seed_000.pdb	2487773
A0A286MM78_unrelaxed_rank_001_alphafold2_ptm_model_2_seed_000.pdb	1434720
A0A3G5AFV5_unrelaxed_rank_001_alphafold2_ptm_model_3_seed_000.pdb	2487772
A0A2I2L3H5_unrelaxed_rank_001_alphafold2_ptm_model_1_seed_000.pdb	2023057
A0A6G5YJJ0_unrelaxed_rank_001_alphafold2_ptm_model_2_seed_000.pdb	2202564
A0A3Q9HLN3_unrelaxed_rank_001_alphafold2_ptm_model_2_seed_000.pdb	129951
A0A6J5S1P5_unrelaxed_rank_001_alphafold2_ptm_model_5_seed_000.pdb	2100421
A0A514AB04_unrelaxed_rank_001_alphafold2_ptm_model_5_seed_000.pdb	2591034
A0A3B8E2C6_unrelaxed_rank_001_alphafold2_ptm_model_3_seed_000.pdb	2315465
A0A1R3TEB5_unrelaxed_rank_001_alphafold2_ptm_model_3_seed_000.pdb	2560777
A0A5Q2W4Y2_unrelaxed_rank_001_alphafold2_ptm_model_5_seed_000.pdb	2656686
A0A514CZZ3_unrelaxed_rank_001_alphafold2_ptm_model_3_seed_000.pdb	2585031
A0A8S5PXM4_unrelaxed_rank_001_alphafold2_ptm_model_4_seed_000.pdb	2825120
UPI0023298189_unrelaxed_rank_001_alphafold2_ptm_model_1_seed_000.pdb	2859634
A0A2I7QLN2_unrelaxed_rank_001_alphafold2_ptm_model_3_seed_000.pdb	1881418
A0A3G5AIV3_unrelaxed_rank_001_alphafold2_ptm_model_2_seed_000.pdb	2487774
A0A8S5P1Q2_unrelaxed_rank_001_alphafold2_ptm_model_4_seed_000.pdb	2825085
A0A3G5AIH7_unrelaxed_rank_001_alphafold2_ptm_model_5_seed_000.pdb	2487774
A0A514D8F4_unrelaxed_rank_001_alphafold2_ptm_model_3_seed_000.pdb	2027243
A0A075DXV3_unrelaxed_rank_001_alphafold2_ptm_model_4_seed_000.pdb	1481186
A0A2H4PB11_unrelaxed_rank_001_alphafold2_ptm_model_1_seed_000.pdb	2047766
A0A6J5MVY2_unrelaxed_rank_001_alphafold2_ptm_model_3_seed_000.pdb	2100421
A0A2C9DSX6_unrelaxed_rank_001_alphafold2_ptm_model_2_seed_000.pdb	2042482
A0A068EL77_unrelaxed_rank_001_alphafold2_ptm_model_1_seed_000.pdb	648998
A0A6J5RKD9_unrelaxed_rank_001_alphafold2_ptm_model_5_seed_000.pdb	2100421
A0A0K0KVK0_unrelaxed_rank_001_alphafold2_ptm_model_3_seed_000.pdb	1542477
A0A8E5K6V3_unrelaxed_rank_001_alphafold2_ptm_model_3_seed_000.pdb	2829408
A0A1P8DJ79_unrelaxed_rank_001_alphafold2_ptm_model_4_seed_000.pdb	1924551
A0A8S5TGR8_unrelaxed_rank_001_alphafold2_ptm_model_3_seed_000.pdb	2827673
A0A345MNC7_unrelaxed_rank_001_alphafold2_ptm_model_3_seed_000.pdb	2202564
A0A1V0SHK2_unrelaxed_rank_001_alphafold2_ptm_model_2_seed_000.pdb	1977640
A0A8S5L5F1_unrelaxed_rank_001_alphafold2_ptm_model_2_seed_000.pdb	2786555
A0A5B9NB94_unrelaxed_rank_001_alphafold2_ptm_model_2_seed_000.pdb	2591103
I3UMC5_unrelaxed_rank_001_alphafold2_ptm_model_5_seed_000.pdb	765765
A0A7H0XAE7_unrelaxed_rank_001_alphafold2_ptm_model_1_seed_000.pdb	2769337
A0A8S5R5E7_unrelaxed_rank_001_alphafold2_ptm_model_3_seed_000.pdb	2827294
A0A8S5P151_unrelaxed_rank_001_alphafold2_ptm_model_5_seed_000.pdb	2825399
A0A7G8LJ26_unrelaxed_rank_001_alphafold2_ptm_model_3_seed_000.pdb	2748378
A0A2Z4EYT7_unrelaxed_rank_001_alphafold2_ptm_model_2_seed_000.pdb	10366
A0A7S5T410_unrelaxed_rank_001_alphafold2_ptm_model_5_seed_000.pdb	2711165
A0A3G5A3T6_unrelaxed_rank_001_alphafold2_ptm_model_1_seed_000.pdb	2487768
Q9QBG5_unrelaxed_rank_001_alphafold2_ptm_model_3_seed_000.pdb	75746
A0A1D8MJU6_unrelaxed_rank_001_alphafold2_ptm_model_2_seed_000.pdb	340016
A0A481YQT8_unrelaxed_rank_001_alphafold2_ptm_model_3_seed_000.pdb	2506601
A0A291AXP5_unrelaxed_rank_001_alphafold2_ptm_model_4_seed_000.pdb	2024315
A0A6J5RA53_unrelaxed_rank_001_alphafold2_ptm_model_2_seed_000.pdb	2100421
R4JKG7_unrelaxed_rank_001_alphafold2_ptm_model_2_seed_000.pdb	1316739
A0A0F7L5T2_unrelaxed_rank_001_alphafold2_ptm_model_3_seed_000.pdb	186617
A0A516L3R8_unrelaxed_rank_001_alphafold2_ptm_model_4_seed_000.pdb	2591644
A7J6W7_unrelaxed_rank_001_alphafold2_ptm_model_4_seed_000.pdb	399781
A0A8S5SXR7_unrelaxed_rank_001_alphafold2_ptm_model_1_seed_000.pdb	2827776
A0A0A8IKB2_unrelaxed_rank_001_alphafold2_ptm_model_1_seed_000.pdb	1503929
A0A7D7EXP3_unrelaxed_rank_001_alphafold2_ptm_model_2_seed_000.pdb	2759182
A0A3G4ZVJ0_unrelaxed_rank_001_alphafold2_ptm_model_3_seed_000.pdb	2487765
A0A8E5EBH6_unrelaxed_rank_001_alphafold2_ptm_model_5_seed_000.pdb	2745673
A0A0M4JBX9_unrelaxed_rank_001_alphafold2_ptm_model_2_seed_000.pdb	1678078
V9SDV0_unrelaxed_rank_001_alphafold2_ptm_model_1_seed_000.pdb	1421067
A0A6J5TD96_unrelaxed_rank_001_alphafold2_ptm_model_1_seed_000.pdb	2100421
A0A6G5XZ41_unrelaxed_rank_001_alphafold2_ptm_model_3_seed_000.pdb	38018
L7Y5K0_unrelaxed_rank_001_alphafold2_ptm_model_2_seed_000.pdb	1235314
A0A4D5XER6_unrelaxed_rank_001_alphafold2_ptm_model_2_seed_000.pdb	2506609
A0A6J5MJ14_unrelaxed_rank_001_alphafold2_ptm_model_3_seed_000.pdb	2100421
A0A6J5P3M6_unrelaxed_rank_001_alphafold2_ptm_model_3_seed_000.pdb	2100421
A0A516LB66_unrelaxed_rank_001_alphafold2_ptm_model_3_seed_000.pdb	2591644
A0A8S5SVV3_unrelaxed_rank_001_alphafold2_ptm_model_3_seed_000.pdb	2827812
A0A6J5PQD8_unrelaxed_rank_001_alphafold2_ptm_model_3_seed_000.pdb	2100421
A0A2L0UZX5_unrelaxed_rank_001_alphafold2_ptm_model_4_seed_000.pdb	2024264
A0A8S5L106_unrelaxed_rank_001_alphafold2_ptm_model_4_seed_000.pdb	2786663
A0A4P8W895_unrelaxed_rank_001_alphafold2_ptm_model_2_seed_000.pdb	2585422
A0A0Y0RQE3_unrelaxed_rank_001_alphafold2_ptm_model_3_seed_000.pdb	10310
A0A7D7JQP1_unrelaxed_rank_001_alphafold2_ptm_model_1_seed_000.pdb	2202564
A0A5Q2W6L8_unrelaxed_rank_001_alphafold2_ptm_model_3_seed_000.pdb	2663327
A0A2I2L558_unrelaxed_rank_001_alphafold2_ptm_model_3_seed_000.pdb	2023057
A0A5B8IHX1_unrelaxed_rank_001_alphafold2_ptm_model_3_seed_000.pdb	2596887
A0A481Z7R8_unrelaxed_rank_001_alphafold2_ptm_model_2_seed_000.pdb	2506594
A0A3G5A6J9_unrelaxed_rank_001_alphafold2_ptm_model_2_seed_000.pdb	2487770
A0A385E3U7_unrelaxed_rank_001_alphafold2_ptm_model_3_seed_000.pdb	1954248
A0A3G3M8Z2_unrelaxed_rank_001_alphafold2_ptm_model_4_seed_000.pdb	2483665
A0A8A4XCV9_unrelaxed_rank_001_alphafold2_ptm_model_1_seed_000.pdb	2815045
A0A481YSH7_unrelaxed_rank_001_alphafold2_ptm_model_2_seed_000.pdb	2506602
A0A8F8X646_unrelaxed_rank_001_alphafold2_ptm_model_4_seed_000.pdb	2862371
A0A6G7KUI2_unrelaxed_rank_001_alphafold2_ptm_model_2_seed_000.pdb	10497
A0A6J5S7L9_unrelaxed_rank_001_alphafold2_ptm_model_4_seed_000.pdb	2100421
A0A481UZB5_unrelaxed_rank_001_alphafold2_ptm_model_1_seed_000.pdb	2563524
A0A6J5NTM4_unrelaxed_rank_001_alphafold2_ptm_model_2_seed_000.pdb	2100421
U3GTB4_unrelaxed_rank_001_alphafold2_ptm_model_3_seed_000.pdb	1608255
A0A6J5QU31_unrelaxed_rank_001_alphafold2_ptm_model_2_seed_000.pdb	2100421
Q06VF9_unrelaxed_rank_001_alphafold2_ptm_model_2_seed_000.pdb	328615
A0A6B9US21_unrelaxed_rank_001_alphafold2_ptm_model_3_seed_000.pdb	2700071
A0A7S9STJ6_unrelaxed_rank_001_alphafold2_ptm_model_4_seed_000.pdb	2763269
A0A650AIV5_unrelaxed_rank_001_alphafold2_ptm_model_3_seed_000.pdb	2676272
A0A4P8PPH4_unrelaxed_rank_001_alphafold2_ptm_model_3_seed_000.pdb	2576452
A0A5P8DCX7_unrelaxed_rank_001_alphafold2_ptm_model_3_seed_000.pdb	2652881
A0A8E5APR6_unrelaxed_rank_001_alphafold2_ptm_model_1_seed_000.pdb	150286
A0A2I6J1E2_unrelaxed_rank_001_alphafold2_ptm_model_3_seed_000.pdb	10245
A0A916KPI9_unrelaxed_rank_001_alphafold2_ptm_model_2_seed_000.pdb	10288
E2IPS5_unrelaxed_rank_001_alphafold2_ptm_model_1_seed_000.pdb	493803
A0A823A930_unrelaxed_rank_001_alphafold2_ptm_model_1_seed_000.pdb	2770615
A0A514D4N9_unrelaxed_rank_001_alphafold2_ptm_model_1_seed_000.pdb	2027243
A0A6J5T2B6_unrelaxed_rank_001_alphafold2_ptm_model_4_seed_000.pdb	2100421
A0A1V1FGX9_unrelaxed_rank_001_alphafold2_ptm_model_3_seed_000.pdb	1920526
A0A6J5PYX5_unrelaxed_rank_001_alphafold2_ptm_model_3_seed_000.pdb	2100421
G8DF05_unrelaxed_rank_001_alphafold2_ptm_model_5_seed_000.pdb	181211
D3W7N5_unrelaxed_rank_001_alphafold2_ptm_model_3_seed_000.pdb	2847144
A0A2U8UWL2_unrelaxed_rank_001_alphafold2_ptm_model_1_seed_000.pdb	2182346
A0A481W581_unrelaxed_rank_001_alphafold2_ptm_model_3_seed_000.pdb	2530023
A0A8S5S741_unrelaxed_rank_001_alphafold2_ptm_model_4_seed_000.pdb	2827951
A0A2H4J389_unrelaxed_rank_001_alphafold2_ptm_model_1_seed_000.pdb	2100421
A0A3G5A7Q7_unrelaxed_rank_001_alphafold2_ptm_model_3_seed_000.pdb	2487769
K4JV90_unrelaxed_rank_001_alphafold2_ptm_model_1_seed_000.pdb	1241371
A0A7S7YG20_unrelaxed_rank_001_alphafold2_ptm_model_5_seed_000.pdb	2080449
A0A1V0SI21_unrelaxed_rank_001_alphafold2_ptm_model_3_seed_000.pdb	1977640
A0A8S5UCQ4_unrelaxed_rank_001_alphafold2_ptm_model_3_seed_000.pdb	2825608
A0A8S5LMT7_unrelaxed_rank_001_alphafold2_ptm_model_1_seed_000.pdb	2827563
A0A088F754_unrelaxed_rank_001_alphafold2_ptm_model_4_seed_000.pdb	1536592
A0A516M3N7_unrelaxed_rank_001_alphafold2_ptm_model_4_seed_000.pdb	2591644
A0A0B5KY73_unrelaxed_rank_001_alphafold2_ptm_model_4_seed_000.pdb	1608116
Q65787_unrelaxed_rank_001_alphafold2_ptm_model_1_seed_000.pdb	11099
A0A2Z4Q628_unrelaxed_rank_001_alphafold2_ptm_model_2_seed_000.pdb	2201429
A0A127AYX3_unrelaxed_rank_001_alphafold2_ptm_model_1_seed_000.pdb	1792032
F1D0Y3_unrelaxed_rank_001_alphafold2_ptm_model_3_seed_000.pdb	979534
A0A6J5KP86_unrelaxed_rank_001_alphafold2_ptm_model_3_seed_000.pdb	2100421
A0A7M3VEU8_unrelaxed_rank_001_alphafold2_ptm_model_2_seed_000.pdb	2828521
W8W1L6_unrelaxed_rank_001_alphafold2_ptm_model_1_seed_000.pdb	1301280
D4N2A9_unrelaxed_rank_001_alphafold2_ptm_model_3_seed_000.pdb	166921
A0A3G5MZH9_unrelaxed_rank_001_alphafold2_ptm_model_4_seed_000.pdb	28314
A0A6M3T811_unrelaxed_rank_001_alphafold2_ptm_model_5_seed_000.pdb	2686310
A0A6G5XVM0_unrelaxed_rank_001_alphafold2_ptm_model_4_seed_000.pdb	2170413
A0A811A9Q0_unrelaxed_rank_001_alphafold2_ptm_model_1_seed_000.pdb	1653087
A0A5K0U9N3_unrelaxed_rank_001_alphafold2_ptm_model_4_seed_000.pdb	2420051
A0A7S5RIP2_unrelaxed_rank_001_alphafold2_ptm_model_3_seed_000.pdb	2509746
L0P6C6_unrelaxed_rank_001_alphafold2_ptm_model_3_seed_000.pdb	1206110
A0A3G4ZXD0_unrelaxed_rank_001_alphafold2_ptm_model_3_seed_000.pdb	2487766
A0A516MM12_unrelaxed_rank_001_alphafold2_ptm_model_3_seed_000.pdb	2591644
A0A0B5JD30_unrelaxed_rank_001_alphafold2_ptm_model_2_seed_000.pdb	1605721
E2ES60_unrelaxed_rank_001_alphafold2_ptm_model_4_seed_000.pdb	10376
A0A6J5P011_unrelaxed_rank_001_alphafold2_ptm_model_3_seed_000.pdb	2100421
A0A5J6T798_unrelaxed_rank_001_alphafold2_ptm_model_1_seed_000.pdb	2601659
A0A8E7YWF1_unrelaxed_rank_001_alphafold2_ptm_model_3_seed_000.pdb	2202563
A0A345BPZ6_unrelaxed_rank_001_alphafold2_ptm_model_1_seed_000.pdb	2170413
A0A7D7F436_unrelaxed_rank_001_alphafold2_ptm_model_3_seed_000.pdb	2202564
A0A2Z4PZS2_unrelaxed_rank_001_alphafold2_ptm_model_1_seed_000.pdb	2234086
A0A4Y5N127_unrelaxed_rank_001_alphafold2_ptm_model_4_seed_000.pdb	28873
A0A0M4K4D0_unrelaxed_rank_001_alphafold2_ptm_model_1_seed_000.pdb	1678078
A0A2U7UB73_unrelaxed_rank_001_alphafold2_ptm_model_3_seed_000.pdb	2107709
A0A2Z4EYK6_unrelaxed_rank_001_alphafold2_ptm_model_3_seed_000.pdb	10366
A0A1X7BZU7_unrelaxed_rank_001_alphafold2_ptm_model_3_seed_000.pdb	1973452
A0A1V0SD43_unrelaxed_rank_001_alphafold2_ptm_model_1_seed_000.pdb	1977633
G8DGZ9_unrelaxed_rank_001_alphafold2_ptm_model_4_seed_000.pdb	754068
A0A5S9BZ85_unrelaxed_rank_001_alphafold2_ptm_model_3_seed_000.pdb	2547426
A0A6B9USA5_unrelaxed_rank_001_alphafold2_ptm_model_3_seed_000.pdb	2700071
A0A516MNH8_unrelaxed_rank_001_alphafold2_ptm_model_4_seed_000.pdb	2591644
D2D3N5_unrelaxed_rank_001_alphafold2_ptm_model_3_seed_000.pdb	328061
A0A3G4ZQ26_unrelaxed_rank_001_alphafold2_ptm_model_5_seed_000.pdb	2487763
A0A0H3TPH6_unrelaxed_rank_001_alphafold2_ptm_model_1_seed_000.pdb	1477405
Q0IL34_unrelaxed_rank_001_alphafold2_ptm_model_1_seed_000.pdb	1307956
A0A8A4XCN1_unrelaxed_rank_001_alphafold2_ptm_model_3_seed_000.pdb	2794459
A0A811A8W6_unrelaxed_rank_001_alphafold2_ptm_model_3_seed_000.pdb	1653087
A0A6J5QSU5_unrelaxed_rank_001_alphafold2_ptm_model_1_seed_000.pdb	2100421
A0A6G6XPM5_unrelaxed_rank_001_alphafold2_ptm_model_4_seed_000.pdb	2704073
A0A8S5SPG9_unrelaxed_rank_001_alphafold2_ptm_model_4_seed_000.pdb	2828006
A0A8S5R4J2_unrelaxed_rank_001_alphafold2_ptm_model_3_seed_000.pdb	2827272
A0A510E7Y8_unrelaxed_rank_001_alphafold2_ptm_model_3_seed_000.pdb	278008
A0A6J5NKD4_unrelaxed_rank_001_alphafold2_ptm_model_5_seed_000.pdb	2100421
A0A8S5MKU6_unrelaxed_rank_001_alphafold2_ptm_model_2_seed_000.pdb	2826371
A0A8S5UXH0_unrelaxed_rank_001_alphafold2_ptm_model_3_seed_000.pdb	2825254
H7BVA7_unrelaxed_rank_001_alphafold2_ptm_model_3_seed_000.pdb	38018
V9QMI3_unrelaxed_rank_001_alphafold2_ptm_model_4_seed_000.pdb	261939
A0A068QL43_unrelaxed_rank_001_alphafold2_ptm_model_1_seed_000.pdb	72201
A0A5J6VII6_unrelaxed_rank_001_alphafold2_ptm_model_1_seed_000.pdb	1737588
A0A3G5AKP2_unrelaxed_rank_001_alphafold2_ptm_model_3_seed_000.pdb	2487774
A0A0E3Z7C6_unrelaxed_rank_001_alphafold2_ptm_model_3_seed_000.pdb	1642929
A0A5B9R3Z0_unrelaxed_rank_001_alphafold2_ptm_model_3_seed_000.pdb	2604840
A0A8S5PEZ5_unrelaxed_rank_001_alphafold2_ptm_model_1_seed_000.pdb	2825284
A0A6J5SVE4_unrelaxed_rank_001_alphafold2_ptm_model_1_seed_000.pdb	2100421
B7TPY1_unrelaxed_rank_001_alphafold2_ptm_model_1_seed_000.pdb	33706
A0A894JTP0_unrelaxed_rank_001_alphafold2_ptm_model_2_seed_000.pdb	2202559
A0A0B5J9Y1_unrelaxed_rank_001_alphafold2_ptm_model_3_seed_000.pdb	1605721
V9SFP0_unrelaxed_rank_001_alphafold2_ptm_model_4_seed_000.pdb	1421067
A0A5K0UAI4_unrelaxed_rank_001_alphafold2_ptm_model_3_seed_000.pdb	2420051
A0A7D3URT2_unrelaxed_rank_001_alphafold2_ptm_model_4_seed_000.pdb	2739783
A0A6J5PNR3_unrelaxed_rank_001_alphafold2_ptm_model_1_seed_000.pdb	2100421
A0A2P1MXW9_unrelaxed_rank_001_alphafold2_ptm_model_3_seed_000.pdb	2126734
A0A8F3CIN1_unrelaxed_rank_001_alphafold2_ptm_model_3_seed_000.pdb	2849006
A0A8G0QVX0_unrelaxed_rank_001_alphafold2_ptm_model_3_seed_000.pdb	2863870
A0A6J5KZP5_unrelaxed_rank_001_alphafold2_ptm_model_1_seed_000.pdb	2100421
A0A2I7QT73_unrelaxed_rank_001_alphafold2_ptm_model_3_seed_000.pdb	1881307
A0A5Q2W3C3_unrelaxed_rank_001_alphafold2_ptm_model_1_seed_000.pdb	2656711
A0A7D5BDH9_unrelaxed_rank_001_alphafold2_ptm_model_1_seed_000.pdb	2569971
A0A8S5UC23_unrelaxed_rank_001_alphafold2_ptm_model_3_seed_000.pdb	2825259
A0A0A7E7V1_unrelaxed_rank_001_alphafold2_ptm_model_3_seed_000.pdb	1577776
O57066_unrelaxed_rank_001_alphafold2_ptm_model_1_seed_000.pdb	11103
A0A1S5VYA1_unrelaxed_rank_001_alphafold2_ptm_model_1_seed_000.pdb	1955426
C7AGF9_unrelaxed_rank_001_alphafold2_ptm_model_3_seed_000.pdb	132477
A0A8S5UYN8_unrelaxed_rank_001_alphafold2_ptm_model_3_seed_000.pdb	2825642
A0A5K0U8S4_unrelaxed_rank_001_alphafold2_ptm_model_1_seed_000.pdb	2420051
A0A6J5SP71_unrelaxed_rank_001_alphafold2_ptm_model_5_seed_000.pdb	2100421
A0A6J5M983_unrelaxed_rank_001_alphafold2_ptm_model_1_seed_000.pdb	2100421
A0A1X6WFK9_unrelaxed_rank_001_alphafold2_ptm_model_3_seed_000.pdb	1932881
A0A0H4Y0X5_unrelaxed_rank_001_alphafold2_ptm_model_1_seed_000.pdb	1680908
A0A5H2X2P0_unrelaxed_rank_001_alphafold2_ptm_model_3_seed_000.pdb	2559941
U3RK26_unrelaxed_rank_001_alphafold2_ptm_model_1_seed_000.pdb	340016
A0A2I6J1B6_unrelaxed_rank_001_alphafold2_ptm_model_5_seed_000.pdb	10245
A0A6J5QPZ8_unrelaxed_rank_001_alphafold2_ptm_model_4_seed_000.pdb	2100421
A0A6J7WSJ8_unrelaxed_rank_001_alphafold2_ptm_model_2_seed_000.pdb	2100421
A0A9E7U1K8_unrelaxed_rank_001_alphafold2_ptm_model_2_seed_000.pdb	2927280
A0A8F5MKJ3_unrelaxed_rank_001_alphafold2_ptm_model_4_seed_000.pdb	2851156
A0A6B9R5J8_unrelaxed_rank_001_alphafold2_ptm_model_3_seed_000.pdb	319748
A0A0B4ZXC8_unrelaxed_rank_001_alphafold2_ptm_model_3_seed_000.pdb	10345
G3MBK5_unrelaxed_rank_001_alphafold2_ptm_model_3_seed_000.pdb	1084719
A0A6J5KL51_unrelaxed_rank_001_alphafold2_ptm_model_1_seed_000.pdb	2100421
A0A8F3ETT0_unrelaxed_rank_001_alphafold2_ptm_model_2_seed_000.pdb	2851655
A0A1V0CNM1_unrelaxed_rank_001_alphafold2_ptm_model_3_seed_000.pdb	1859492
A0A1B1IRJ7_unrelaxed_rank_001_alphafold2_ptm_model_3_seed_000.pdb	1868671
A0A6J5L2Y3_unrelaxed_rank_001_alphafold2_ptm_model_4_seed_000.pdb	2100421
A0A8S5MNQ9_unrelaxed_rank_001_alphafold2_ptm_model_2_seed_000.pdb	2826708
A0A7T8E853_unrelaxed_rank_001_alphafold2_ptm_model_2_seed_000.pdb	2803989
A0A6J5SUD8_unrelaxed_rank_001_alphafold2_ptm_model_4_seed_000.pdb	2100421
B5LWL5_unrelaxed_rank_001_alphafold2_ptm_model_2_seed_000.pdb	39420
A0A1D6Y7J8_unrelaxed_rank_001_alphafold2_ptm_model_1_seed_000.pdb	1720526
A0A0H4XWM0_unrelaxed_rank_001_alphafold2_ptm_model_3_seed_000.pdb	1680908
A0A516LRR2_unrelaxed_rank_001_alphafold2_ptm_model_2_seed_000.pdb	2591644
A0MNI6_unrelaxed_rank_001_alphafold2_ptm_model_3_seed_000.pdb	407392
A0A6B7EU86_unrelaxed_rank_001_alphafold2_ptm_model_2_seed_000.pdb	2500766
C9DGJ7_unrelaxed_rank_001_alphafold2_ptm_model_1_seed_000.pdb	665032
A0A1V0SG39_unrelaxed_rank_001_alphafold2_ptm_model_1_seed_000.pdb	1977638
A0A3G5A1S8_unrelaxed_rank_001_alphafold2_ptm_model_1_seed_000.pdb	2487768
Q14WA4_unrelaxed_rank_001_alphafold2_ptm_model_4_seed_000.pdb	389214
A0A2U7UF75_unrelaxed_rank_001_alphafold2_ptm_model_2_seed_000.pdb	2107707
A0A8S5U5Q0_unrelaxed_rank_001_alphafold2_ptm_model_4_seed_000.pdb	2825590
A0A6J5PBZ6_unrelaxed_rank_001_alphafold2_ptm_model_3_seed_000.pdb	2100421
A0A5J6VJU5_unrelaxed_rank_001_alphafold2_ptm_model_1_seed_000.pdb	1737588
Q9DW34_unrelaxed_rank_001_alphafold2_ptm_model_3_seed_000.pdb	79700
K7YW58_unrelaxed_rank_001_alphafold2_ptm_model_3_seed_000.pdb	1128140
A0A2U7UCS6_unrelaxed_rank_001_alphafold2_ptm_model_2_seed_000.pdb	2107708
A0A8D4GP40_unrelaxed_rank_001_alphafold2_ptm_model_1_seed_000.pdb	2070027
A0A6J5P5Q0_unrelaxed_rank_001_alphafold2_ptm_model_2_seed_000.pdb	2100421
A0A8K1WPY8_unrelaxed_rank_001_alphafold2_ptm_model_3_seed_000.pdb	2585031
A0A8S5TYG4_unrelaxed_rank_001_alphafold2_ptm_model_4_seed_000.pdb	2825390
A0A5K0U8H4_unrelaxed_rank_001_alphafold2_ptm_model_5_seed_000.pdb	2420051
A0A8D4GM02_unrelaxed_rank_001_alphafold2_ptm_model_4_seed_000.pdb	2070027
A0A220NQ57_unrelaxed_rank_001_alphafold2_ptm_model_3_seed_000.pdb	2016426
A0A6J7WUY7_unrelaxed_rank_001_alphafold2_ptm_model_4_seed_000.pdb	2100421
A0A3S8UYF9_unrelaxed_rank_001_alphafold2_ptm_model_3_seed_000.pdb	2496520
A0A3G4ZXX2_unrelaxed_rank_001_alphafold2_ptm_model_1_seed_000.pdb	2487765
A0A516LA70_unrelaxed_rank_001_alphafold2_ptm_model_3_seed_000.pdb	2591644
A0A5B8HWX5_unrelaxed_rank_001_alphafold2_ptm_model_1_seed_000.pdb	2596887
A0A1D8KQX5_unrelaxed_rank_001_alphafold2_ptm_model_4_seed_000.pdb	1883365
A0A384ZW92_unrelaxed_rank_001_alphafold2_ptm_model_3_seed_000.pdb	2283030
A0A482MIQ3_unrelaxed_rank_001_alphafold2_ptm_model_5_seed_000.pdb	2557580
A0A884HX02_unrelaxed_rank_001_alphafold2_ptm_model_4_seed_000.pdb	2801537
A0A6C0X4K5_unrelaxed_rank_001_alphafold2_ptm_model_1_seed_000.pdb	2709746
A0A8S5LWY6_unrelaxed_rank_001_alphafold2_ptm_model_1_seed_000.pdb	2826389
A0A0M4MUQ2_unrelaxed_rank_001_alphafold2_ptm_model_3_seed_000.pdb	1711932
A0A345N4T4_unrelaxed_rank_001_alphafold2_ptm_model_3_seed_000.pdb	2202954
A0A6J5RW45_unrelaxed_rank_001_alphafold2_ptm_model_3_seed_000.pdb	2100421
A0A7D3QVF3_unrelaxed_rank_001_alphafold2_ptm_model_2_seed_000.pdb	2740746
A0A345BQ12_unrelaxed_rank_001_alphafold2_ptm_model_2_seed_000.pdb	2219103
A0A386JM82_unrelaxed_rank_001_alphafold2_ptm_model_4_seed_000.pdb	1188792
A0A7D5FR52_unrelaxed_rank_001_alphafold2_ptm_model_5_seed_000.pdb	936004
H7BUZ4_unrelaxed_rank_001_alphafold2_ptm_model_3_seed_000.pdb	38018
A0A481YQH9_unrelaxed_rank_001_alphafold2_ptm_model_2_seed_000.pdb	2506600
A0A8S5LVY4_unrelaxed_rank_001_alphafold2_ptm_model_4_seed_000.pdb	2826700
A0A0B5JDU2_unrelaxed_rank_001_alphafold2_ptm_model_4_seed_000.pdb	1605721
A0A2U7UEJ6_unrelaxed_rank_001_alphafold2_ptm_model_3_seed_000.pdb	2107707
A0A1D7SXD8_unrelaxed_rank_001_alphafold2_ptm_model_1_seed_000.pdb	1278402
A0A249XZI3_unrelaxed_rank_001_alphafold2_ptm_model_2_seed_000.pdb	2025817
S5WA12_unrelaxed_rank_001_alphafold2_ptm_model_3_seed_000.pdb	1334245
D3TTT8_unrelaxed_rank_001_alphafold2_ptm_model_1_seed_000.pdb	100217
A0A3G4ZT55_unrelaxed_rank_001_alphafold2_ptm_model_2_seed_000.pdb	2487765
A0A8S5N6W2_unrelaxed_rank_001_alphafold2_ptm_model_3_seed_000.pdb	2826622
A0A0B5J881_unrelaxed_rank_001_alphafold2_ptm_model_3_seed_000.pdb	1605721
A0A8F5MLZ2_unrelaxed_rank_001_alphafold2_ptm_model_1_seed_000.pdb	2814389
A0A3G5AHK5_unrelaxed_rank_001_alphafold2_ptm_model_1_seed_000.pdb	2487771
A0A8F5MLE0_unrelaxed_rank_001_alphafold2_ptm_model_1_seed_000.pdb	2814398
Q86283_unrelaxed_rank_001_alphafold2_ptm_model_1_seed_000.pdb	37368
A0A5J6T250_unrelaxed_rank_001_alphafold2_ptm_model_2_seed_000.pdb	2608321
A0A0K1LLR3_unrelaxed_rank_001_alphafold2_ptm_model_4_seed_000.pdb	1675600
A0A291B102_unrelaxed_rank_001_alphafold2_ptm_model_4_seed_000.pdb	2039780
J2YBK3_unrelaxed_rank_001_alphafold2_ptm_model_3_seed_000.pdb	1077221
A0A3G4ZXI0_unrelaxed_rank_001_alphafold2_ptm_model_3_seed_000.pdb	2487766
A0A2U7UG27_unrelaxed_rank_001_alphafold2_ptm_model_3_seed_000.pdb	2107707
A0A3G5A5I2_unrelaxed_rank_001_alphafold2_ptm_model_5_seed_000.pdb	2487770
A0A5Q2W6I1_unrelaxed_rank_001_alphafold2_ptm_model_3_seed_000.pdb	2660693
A0A0K0PVI4_unrelaxed_rank_001_alphafold2_ptm_model_4_seed_000.pdb	1682380
A0A3G4ZP35_unrelaxed_rank_001_alphafold2_ptm_model_2_seed_000.pdb	2487775
A0A2P0VN02_unrelaxed_rank_001_alphafold2_ptm_model_4_seed_000.pdb	2060617
A0A346FK11_unrelaxed_rank_001_alphafold2_ptm_model_2_seed_000.pdb	2283012
A0A126G9L7_unrelaxed_rank_001_alphafold2_ptm_model_2_seed_000.pdb	1685760
F6J064_unrelaxed_rank_001_alphafold2_ptm_model_2_seed_000.pdb	741995
Q692P8_unrelaxed_rank_001_alphafold2_ptm_model_3_seed_000.pdb	12162
A0A1D6Y7L7_unrelaxed_rank_001_alphafold2_ptm_model_1_seed_000.pdb	1720526
A0A2U7U8V3_unrelaxed_rank_001_alphafold2_ptm_model_4_seed_000.pdb	2107709
B6S2I5_unrelaxed_rank_001_alphafold2_ptm_model_2_seed_000.pdb	542343
A0A7D7IUR9_unrelaxed_rank_001_alphafold2_ptm_model_4_seed_000.pdb	2759182
Q8QME4_unrelaxed_rank_001_alphafold2_ptm_model_2_seed_000.pdb	208973
M4SK59_unrelaxed_rank_001_alphafold2_ptm_model_3_seed_000.pdb	536473
A0A2I6UG53_unrelaxed_rank_001_alphafold2_ptm_model_1_seed_000.pdb	2681613
A0A2I7RRW8_unrelaxed_rank_001_alphafold2_ptm_model_2_seed_000.pdb	1881226
A0A6G6ACF4_unrelaxed_rank_001_alphafold2_ptm_model_3_seed_000.pdb	2712067
A0A5J6VL45_unrelaxed_rank_001_alphafold2_ptm_model_1_seed_000.pdb	1737588
A0A346G437_unrelaxed_rank_001_alphafold2_ptm_model_5_seed_000.pdb	1302812
A0A6J5L9D6_unrelaxed_rank_001_alphafold2_ptm_model_2_seed_000.pdb	2100421
M1HVP2_unrelaxed_rank_001_alphafold2_ptm_model_1_seed_000.pdb	42683
A0A0M4JP88_unrelaxed_rank_001_alphafold2_ptm_model_2_seed_000.pdb	1678078
A0A8S5SH40_unrelaxed_rank_001_alphafold2_ptm_model_1_seed_000.pdb	2827802
A0A2D2PYL1_unrelaxed_rank_001_alphafold2_ptm_model_5_seed_000.pdb	2051550
A0A1W5PW19_unrelaxed_rank_001_alphafold2_ptm_model_3_seed_000.pdb	2499231
S5VY85_unrelaxed_rank_001_alphafold2_ptm_model_2_seed_000.pdb	1334244
A0A385EHB9_unrelaxed_rank_001_alphafold2_ptm_model_3_seed_000.pdb	2268578
A0A1Z1LY96_unrelaxed_rank_001_alphafold2_ptm_model_3_seed_000.pdb	2006940
A0A8S5P5P1_unrelaxed_rank_001_alphafold2_ptm_model_5_seed_000.pdb	2825248
E9KNV6_unrelaxed_rank_001_alphafold2_ptm_model_1_seed_000.pdb	977912
A0A481TSF9_unrelaxed_rank_001_alphafold2_ptm_model_2_seed_000.pdb	10310
A0A1L3KEW6_unrelaxed_rank_001_alphafold2_ptm_model_3_seed_000.pdb	1923396
A0A8F8SLI1_unrelaxed_rank_001_alphafold2_ptm_model_1_seed_000.pdb	2862371
A0A2C9CZC4_unrelaxed_rank_001_alphafold2_ptm_model_1_seed_000.pdb	2052742
B2ZYH4_unrelaxed_rank_001_alphafold2_ptm_model_1_seed_000.pdb	1980924
A0A1V0SIS2_unrelaxed_rank_001_alphafold2_ptm_model_1_seed_000.pdb	1977640
K4LKR7_unrelaxed_rank_001_alphafold2_ptm_model_1_seed_000.pdb	11120
A0A6J5M071_unrelaxed_rank_001_alphafold2_ptm_model_1_seed_000.pdb	2100421
A0A248SJ35_unrelaxed_rank_001_alphafold2_ptm_model_3_seed_000.pdb	2015814
A0A6C0W7K1_unrelaxed_rank_001_alphafold2_ptm_model_3_seed_000.pdb	1985968
A0A4P8W4T0_unrelaxed_rank_001_alphafold2_ptm_model_4_seed_000.pdb	2585432
A0A481ZAF6_unrelaxed_rank_001_alphafold2_ptm_model_4_seed_000.pdb	2506594
A0A0A8J9W8_unrelaxed_rank_001_alphafold2_ptm_model_1_seed_000.pdb	1439894
A0A6J5QKG1_unrelaxed_rank_001_alphafold2_ptm_model_2_seed_000.pdb	2100421
D5FM47_unrelaxed_rank_001_alphafold2_ptm_model_3_seed_000.pdb	508441
D1LY94_unrelaxed_rank_001_alphafold2_ptm_model_3_seed_000.pdb	10407
A0A6G5YF49_unrelaxed_rank_001_alphafold2_ptm_model_3_seed_000.pdb	2170413
A0A5K0U8F4_unrelaxed_rank_001_alphafold2_ptm_model_3_seed_000.pdb	2420051
A0A1W6DWJ7_unrelaxed_rank_001_alphafold2_ptm_model_3_seed_000.pdb	1965375
A0A1B1IT11_unrelaxed_rank_001_alphafold2_ptm_model_2_seed_000.pdb	1868660
A0A6J5RYQ1_unrelaxed_rank_001_alphafold2_ptm_model_1_seed_000.pdb	2100421
A0A345N1Y7_unrelaxed_rank_001_alphafold2_ptm_model_4_seed_000.pdb	2202563
A0A8S5U9N3_unrelaxed_rank_001_alphafold2_ptm_model_1_seed_000.pdb	2825440
A0A5Q0V191_unrelaxed_rank_001_alphafold2_ptm_model_3_seed_000.pdb	2665415
H6SUB2_unrelaxed_rank_001_alphafold2_ptm_model_2_seed_000.pdb	1006972
A0A3G4ZNW1_unrelaxed_rank_001_alphafold2_ptm_model_3_seed_000.pdb	2487775
A0A1V0S8Q7_unrelaxed_rank_001_alphafold2_ptm_model_5_seed_000.pdb	1977631
A0A3S9UC32_unrelaxed_rank_001_alphafold2_ptm_model_2_seed_000.pdb	2499024
A0A8S5VW39_unrelaxed_rank_001_alphafold2_ptm_model_2_seed_000.pdb	2831613
A0A411D3C9_unrelaxed_rank_001_alphafold2_ptm_model_3_seed_000.pdb	2511032
A0A4V1FVS6_unrelaxed_rank_001_alphafold2_ptm_model_1_seed_000.pdb	2585438
A0A0G2UK30_unrelaxed_rank_001_alphafold2_ptm_model_3_seed_000.pdb	1655653
K7Z7Q1_unrelaxed_rank_001_alphafold2_ptm_model_5_seed_000.pdb	1128140
A0A068ELA5_unrelaxed_rank_001_alphafold2_ptm_model_1_seed_000.pdb	648998
A0A142EZP4_unrelaxed_rank_001_alphafold2_ptm_model_1_seed_000.pdb	1651816
A0A6J5M2U1_unrelaxed_rank_001_alphafold2_ptm_model_3_seed_000.pdb	2100421
A0A6J5NVF3_unrelaxed_rank_001_alphafold2_ptm_model_5_seed_000.pdb	2100421
A0A873WJD3_unrelaxed_rank_001_alphafold2_ptm_model_2_seed_000.pdb	2767581
A0A858NG49_unrelaxed_rank_001_alphafold2_ptm_model_2_seed_000.pdb	2202565
A0A2H4ZKB0_unrelaxed_rank_001_alphafold2_ptm_model_3_seed_000.pdb	35254
A0A481TR34_unrelaxed_rank_001_alphafold2_ptm_model_3_seed_000.pdb	10310
A0A3G5AH11_unrelaxed_rank_001_alphafold2_ptm_model_1_seed_000.pdb	2487774
A0A1L3KJX2_unrelaxed_rank_001_alphafold2_ptm_model_2_seed_000.pdb	1923416
A0A5K0U6X9_unrelaxed_rank_001_alphafold2_ptm_model_1_seed_000.pdb	2420051
A0A3G5A5W0_unrelaxed_rank_001_alphafold2_ptm_model_3_seed_000.pdb	2487770
A0A6J5PL80_unrelaxed_rank_001_alphafold2_ptm_model_1_seed_000.pdb	2100421
Q8JS09_unrelaxed_rank_001_alphafold2_ptm_model_3_seed_000.pdb	192584
A0A3G4ZVS1_unrelaxed_rank_001_alphafold2_ptm_model_2_seed_000.pdb	2487765
A0A516LXC1_unrelaxed_rank_001_alphafold2_ptm_model_3_seed_000.pdb	2591644
A0A1I9KI09_unrelaxed_rank_001_alphafold2_ptm_model_3_seed_000.pdb	320884
Q9DW77_unrelaxed_rank_001_alphafold2_ptm_model_3_seed_000.pdb	79700
A0A1V0SE92_unrelaxed_rank_001_alphafold2_ptm_model_3_seed_000.pdb	1977633
M1PHN9_unrelaxed_rank_001_alphafold2_ptm_model_2_seed_000.pdb	1247379
U3UB95_unrelaxed_rank_001_alphafold2_ptm_model_3_seed_000.pdb	240426
Q86287_unrelaxed_rank_001_alphafold2_ptm_model_3_seed_000.pdb	649603
A0A6J5KQ81_unrelaxed_rank_001_alphafold2_ptm_model_1_seed_000.pdb	2100421
M1H415_unrelaxed_rank_001_alphafold2_ptm_model_3_seed_000.pdb	1278255
A0A8S5VMK5_unrelaxed_rank_001_alphafold2_ptm_model_1_seed_000.pdb	2831613
A0A2U7U9P5_unrelaxed_rank_001_alphafold2_ptm_model_5_seed_000.pdb	2107709
A0A385LTQ5_unrelaxed_rank_001_alphafold2_ptm_model_1_seed_000.pdb	2339258
A0A2Z2CDU5_unrelaxed_rank_001_alphafold2_ptm_model_2_seed_000.pdb	2169998
A0A219YC37_unrelaxed_rank_001_alphafold2_ptm_model_3_seed_000.pdb	1932896
A4VAR7_unrelaxed_rank_001_alphafold2_ptm_model_2_seed_000.pdb	33773
A0A0B5J9M4_unrelaxed_rank_001_alphafold2_ptm_model_3_seed_000.pdb	1605721
A0A5B8IQG4_unrelaxed_rank_001_alphafold2_ptm_model_3_seed_000.pdb	2596887
A0A6J5Q3J3_unrelaxed_rank_001_alphafold2_ptm_model_5_seed_000.pdb	2100421
A0A1L7N0Y6_unrelaxed_rank_001_alphafold2_ptm_model_3_seed_000.pdb	1923889
A0A8S5USL9_unrelaxed_rank_001_alphafold2_ptm_model_1_seed_000.pdb	2825154
A0A4P8PQ28_unrelaxed_rank_001_alphafold2_ptm_model_4_seed_000.pdb	2576452
A0A894JBX9_unrelaxed_rank_001_alphafold2_ptm_model_4_seed_000.pdb	1340801
Q7TL93_unrelaxed_rank_001_alphafold2_ptm_model_3_seed_000.pdb	10359
A0A649VYE1_unrelaxed_rank_001_alphafold2_ptm_model_3_seed_000.pdb	2656554
A0A7S9SMD5_unrelaxed_rank_001_alphafold2_ptm_model_1_seed_000.pdb	2761708
A0A5J6DA90_unrelaxed_rank_001_alphafold2_ptm_model_5_seed_000.pdb	2593268
A0A2Z4QKV3_unrelaxed_rank_001_alphafold2_ptm_model_1_seed_000.pdb	1654361
A0A8S5L7V7_unrelaxed_rank_001_alphafold2_ptm_model_1_seed_000.pdb	2823619
A0A516M7L9_unrelaxed_rank_001_alphafold2_ptm_model_3_seed_000.pdb	2591644
A0A8S0I7N8_unrelaxed_rank_001_alphafold2_ptm_model_3_seed_000.pdb	2170413
Q8JKK2_unrelaxed_rank_001_alphafold2_ptm_model_5_seed_000.pdb	29250
A0A894JUG4_unrelaxed_rank_001_alphafold2_ptm_model_1_seed_000.pdb	2655021
Q06VG7_unrelaxed_rank_001_alphafold2_ptm_model_3_seed_000.pdb	328615
A0A067ZU35_unrelaxed_rank_001_alphafold2_ptm_model_3_seed_000.pdb	993492
A0A3G5AGY5_unrelaxed_rank_001_alphafold2_ptm_model_3_seed_000.pdb	2487773
A0A481YQY5_unrelaxed_rank_001_alphafold2_ptm_model_3_seed_000.pdb	2506602
E3T5N2_unrelaxed_rank_001_alphafold2_ptm_model_4_seed_000.pdb	693272
A0A6N1NT13_unrelaxed_rank_001_alphafold2_ptm_model_1_seed_000.pdb	2126985
A0A514TV09_unrelaxed_rank_001_alphafold2_ptm_model_2_seed_000.pdb	2591406
A0A1C8E4X2_unrelaxed_rank_001_alphafold2_ptm_model_3_seed_000.pdb	10334
A0A481YWX9_unrelaxed_rank_001_alphafold2_ptm_model_3_seed_000.pdb	2506605
A0A7D5YSI3_unrelaxed_rank_001_alphafold2_ptm_model_3_seed_000.pdb	2707358
A0A516KXN1_unrelaxed_rank_001_alphafold2_ptm_model_1_seed_000.pdb	2591644
A0A514D668_unrelaxed_rank_001_alphafold2_ptm_model_2_seed_000.pdb	2587224
A0A5B8HY65_unrelaxed_rank_001_alphafold2_ptm_model_1_seed_000.pdb	2596887
A0A811A8V8_unrelaxed_rank_001_alphafold2_ptm_model_4_seed_000.pdb	1653087
A0A7T1L7N1_unrelaxed_rank_001_alphafold2_ptm_model_3_seed_000.pdb	10295
A0A6J5NWG3_unrelaxed_rank_001_alphafold2_ptm_model_5_seed_000.pdb	2100421
A0A4P8W6S9_unrelaxed_rank_001_alphafold2_ptm_model_4_seed_000.pdb	2583110
A0A3G5AF10_unrelaxed_rank_001_alphafold2_ptm_model_5_seed_000.pdb	2487771
A0A6M3RNB3_unrelaxed_rank_001_alphafold2_ptm_model_5_seed_000.pdb	2664236
A0A7T7CKV3_unrelaxed_rank_001_alphafold2_ptm_model_1_seed_000.pdb	2800827
A0A6B9SWD7_unrelaxed_rank_001_alphafold2_ptm_model_4_seed_000.pdb	2686309
A0A8D9UHK6_unrelaxed_rank_001_alphafold2_ptm_model_3_seed_000.pdb	38018
A0A346BPA2_unrelaxed_rank_001_alphafold2_ptm_model_3_seed_000.pdb	2293305
A0A346G3W4_unrelaxed_rank_001_alphafold2_ptm_model_3_seed_000.pdb	1302812
A8DDD5_unrelaxed_rank_001_alphafold2_ptm_model_3_seed_000.pdb	101850
A0A6J5LAN1_unrelaxed_rank_001_alphafold2_ptm_model_4_seed_000.pdb	2100421
A0A0K1RL61_unrelaxed_rank_001_alphafold2_ptm_model_4_seed_000.pdb	1692258
A0A1S5V0X9_unrelaxed_rank_001_alphafold2_ptm_model_2_seed_000.pdb	1956188
A0A345BLH7_unrelaxed_rank_001_alphafold2_ptm_model_1_seed_000.pdb	2267653
A0A6G6XXS1_unrelaxed_rank_001_alphafold2_ptm_model_4_seed_000.pdb	2712957
A0A1D6Y7L0_unrelaxed_rank_001_alphafold2_ptm_model_2_seed_000.pdb	1720526
A0A516LR89_unrelaxed_rank_001_alphafold2_ptm_model_1_seed_000.pdb	2591644
A0A8A6RH70_unrelaxed_rank_001_alphafold2_ptm_model_3_seed_000.pdb	2822555
S5SY27_unrelaxed_rank_001_alphafold2_ptm_model_3_seed_000.pdb	1379720
A0A8S0IDL1_unrelaxed_rank_001_alphafold2_ptm_model_3_seed_000.pdb	2202564
A0A8S5T3F0_unrelaxed_rank_001_alphafold2_ptm_model_3_seed_000.pdb	2827657
A0A097I4I5_unrelaxed_rank_001_alphafold2_ptm_model_3_seed_000.pdb	1561066
V5RBD3_unrelaxed_rank_001_alphafold2_ptm_model_2_seed_000.pdb	1414742
A0A345AWX2_unrelaxed_rank_001_alphafold2_ptm_model_2_seed_000.pdb	2202135
A0A218M394_unrelaxed_rank_001_alphafold2_ptm_model_1_seed_000.pdb	2010329
W5RV99_unrelaxed_rank_001_alphafold2_ptm_model_1_seed_000.pdb	1434319
A0A2I7RPJ8_unrelaxed_rank_001_alphafold2_ptm_model_1_seed_000.pdb	1881437
A0A7H0XAD7_unrelaxed_rank_001_alphafold2_ptm_model_4_seed_000.pdb	2769337
A0A346AV61_unrelaxed_rank_001_alphafold2_ptm_model_2_seed_000.pdb	2202644
A0A1V0DX55_unrelaxed_rank_001_alphafold2_ptm_model_5_seed_000.pdb	1964565
A0A385A1I4_unrelaxed_rank_001_alphafold2_ptm_model_1_seed_000.pdb	2283011
A0A811BS82_unrelaxed_rank_001_alphafold2_ptm_model_3_seed_000.pdb	2823154
A0A514D8H2_unrelaxed_rank_001_alphafold2_ptm_model_1_seed_000.pdb	2585031
A0A8S5RE48_unrelaxed_rank_001_alphafold2_ptm_model_1_seed_000.pdb	2827987
A0A2I2L584_unrelaxed_rank_001_alphafold2_ptm_model_2_seed_000.pdb	2023057
A0A140G6E4_unrelaxed_rank_001_alphafold2_ptm_model_1_seed_000.pdb	1796995
E7D0U2_unrelaxed_rank_001_alphafold2_ptm_model_2_seed_000.pdb	936149
A0A410HYN1_unrelaxed_rank_001_alphafold2_ptm_model_1_seed_000.pdb	2507518
A0A2I2L334_unrelaxed_rank_001_alphafold2_ptm_model_5_seed_000.pdb	2023057
A0A4Y1NQI5_unrelaxed_rank_001_alphafold2_ptm_model_3_seed_000.pdb	11520
A0A3G1L3R5_unrelaxed_rank_001_alphafold2_ptm_model_1_seed_000.pdb	2053653
A0A6J7X4Y7_unrelaxed_rank_001_alphafold2_ptm_model_3_seed_000.pdb	2100421
A0A1V0DYG7_unrelaxed_rank_001_alphafold2_ptm_model_3_seed_000.pdb	1965372
A0A516MA32_unrelaxed_rank_001_alphafold2_ptm_model_1_seed_000.pdb	2591644
A0A6H0DIK1_unrelaxed_rank_001_alphafold2_ptm_model_1_seed_000.pdb	2707208
A0A4P2VSF1_unrelaxed_rank_001_alphafold2_ptm_model_3_seed_000.pdb	2056127
I1TQU2_unrelaxed_rank_001_alphafold2_ptm_model_1_seed_000.pdb	1161927
A0A1B1IR27_unrelaxed_rank_001_alphafold2_ptm_model_2_seed_000.pdb	1868687
A0A109QMK0_unrelaxed_rank_001_alphafold2_ptm_model_3_seed_000.pdb	317878
A0A516MKA5_unrelaxed_rank_001_alphafold2_ptm_model_1_seed_000.pdb	2591644
A0A8S5QSU2_unrelaxed_rank_001_alphafold2_ptm_model_4_seed_000.pdb	2826555
A0A3G5AEE6_unrelaxed_rank_001_alphafold2_ptm_model_5_seed_000.pdb	2487771
A0A6N1NF65_unrelaxed_rank_001_alphafold2_ptm_model_1_seed_000.pdb	2126984
A0A6J5RAW2_unrelaxed_rank_001_alphafold2_ptm_model_1_seed_000.pdb	2100421
A0A482MGF2_unrelaxed_rank_001_alphafold2_ptm_model_3_seed_000.pdb	2562181
A0A2D1GM69_unrelaxed_rank_001_alphafold2_ptm_model_5_seed_000.pdb	2041413
A0A1L7N0P3_unrelaxed_rank_001_alphafold2_ptm_model_3_seed_000.pdb	1923889
A0A0G3Y607_unrelaxed_rank_001_alphafold2_ptm_model_1_seed_000.pdb	1658669
A0A8S5QUR3_unrelaxed_rank_001_alphafold2_ptm_model_4_seed_000.pdb	2826529
A0A8S5LW91_unrelaxed_rank_001_alphafold2_ptm_model_2_seed_000.pdb	2826694
A0A8S0I6Y2_unrelaxed_rank_001_alphafold2_ptm_model_1_seed_000.pdb	2202564
A0A650DBQ1_unrelaxed_rank_001_alphafold2_ptm_model_1_seed_000.pdb	2682469
A0A6N1NXI8_unrelaxed_rank_001_alphafold2_ptm_model_1_seed_000.pdb	2126985
A0A6M3T6X3_unrelaxed_rank_001_alphafold2_ptm_model_1_seed_000.pdb	2725755
A0A889IP84_unrelaxed_rank_001_alphafold2_ptm_model_3_seed_000.pdb	2805747
A0A2Z2RXK2_unrelaxed_rank_001_alphafold2_ptm_model_3_seed_000.pdb	2024335
A0A1C8ZXP5_unrelaxed_rank_001_alphafold2_ptm_model_3_seed_000.pdb	1207438
A0A2K9V9X8_unrelaxed_rank_001_alphafold2_ptm_model_1_seed_000.pdb	2071566
A0A514D6U9_unrelaxed_rank_001_alphafold2_ptm_model_4_seed_000.pdb	2027243
A0A6J5KPZ4_unrelaxed_rank_001_alphafold2_ptm_model_3_seed_000.pdb	2100421
A0A6M2YWF4_unrelaxed_rank_001_alphafold2_ptm_model_3_seed_000.pdb	12433
A0A481S217_unrelaxed_rank_001_alphafold2_ptm_model_3_seed_000.pdb	2528256
S4W2N7_unrelaxed_rank_001_alphafold2_ptm_model_1_seed_000.pdb	46619
A0A8A4XCB6_unrelaxed_rank_001_alphafold2_ptm_model_1_seed_000.pdb	2794512
A0A0B5IY15_unrelaxed_rank_001_alphafold2_ptm_model_1_seed_000.pdb	1605721
A0A7M1CQX8_unrelaxed_rank_001_alphafold2_ptm_model_4_seed_000.pdb	2776853
A0A8E5K711_unrelaxed_rank_001_alphafold2_ptm_model_3_seed_000.pdb	2829408
A0A7H0XAG8_unrelaxed_rank_001_alphafold2_ptm_model_3_seed_000.pdb	2769337
A0A6C0PIZ3_unrelaxed_rank_001_alphafold2_ptm_model_3_seed_000.pdb	10359
A0A481YN64_unrelaxed_rank_001_alphafold2_ptm_model_3_seed_000.pdb	2506600
A0A5J6VKV7_unrelaxed_rank_001_alphafold2_ptm_model_3_seed_000.pdb	1737588
A0A514D4R8_unrelaxed_rank_001_alphafold2_ptm_model_1_seed_000.pdb	1955170
A0A8S5MF86_unrelaxed_rank_001_alphafold2_ptm_model_2_seed_000.pdb	2826219
Q6Y5D9_unrelaxed_rank_001_alphafold2_ptm_model_3_seed_000.pdb	1980519
K4NWU9_unrelaxed_rank_001_alphafold2_ptm_model_1_seed_000.pdb	1245909
A0A1V0SBN8_unrelaxed_rank_001_alphafold2_ptm_model_2_seed_000.pdb	1977631
A0A7S5SKG8_unrelaxed_rank_001_alphafold2_ptm_model_1_seed_000.pdb	2723893
A0A6J5NU56_unrelaxed_rank_001_alphafold2_ptm_model_3_seed_000.pdb	2100421
A0A076FHW5_unrelaxed_rank_001_alphafold2_ptm_model_3_seed_000.pdb	1474867
A0A4P8PKI8_unrelaxed_rank_001_alphafold2_ptm_model_3_seed_000.pdb	2576452
V9SDQ9_unrelaxed_rank_001_alphafold2_ptm_model_3_seed_000.pdb	1421067
A0A8S5TW24_unrelaxed_rank_001_alphafold2_ptm_model_1_seed_000.pdb	2825657
A0A0U4JTJ0_unrelaxed_rank_001_alphafold2_ptm_model_5_seed_000.pdb	1775142
A0A142F2H8_unrelaxed_rank_001_alphafold2_ptm_model_3_seed_000.pdb	1805457
A0A220T6N7_unrelaxed_rank_001_alphafold2_ptm_model_4_seed_000.pdb	1329402
A0A6G9HE40_unrelaxed_rank_001_alphafold2_ptm_model_2_seed_000.pdb	2704945
Q807Z3_unrelaxed_rank_001_alphafold2_ptm_model_3_seed_000.pdb	10325
A0A1B2IE00_unrelaxed_rank_001_alphafold2_ptm_model_3_seed_000.pdb	1883374
A0A7S5R1P8_unrelaxed_rank_001_alphafold2_ptm_model_1_seed_000.pdb	2509782
A0A873WJ38_unrelaxed_rank_001_alphafold2_ptm_model_5_seed_000.pdb	2783541
A0A3G4ZZM4_unrelaxed_rank_001_alphafold2_ptm_model_5_seed_000.pdb	2487765
A0A4Y5R6B1_unrelaxed_rank_001_alphafold2_ptm_model_3_seed_000.pdb	1435148
M1HFS9_unrelaxed_rank_001_alphafold2_ptm_model_4_seed_000.pdb	240269
A0A481Z610_unrelaxed_rank_001_alphafold2_ptm_model_3_seed_000.pdb	2506586
A0A2U7UEI3_unrelaxed_rank_001_alphafold2_ptm_model_3_seed_000.pdb	2107707
A0A1B1QV81_unrelaxed_rank_001_alphafold2_ptm_model_3_seed_000.pdb	11723
A0A6G6XIU8_unrelaxed_rank_001_alphafold2_ptm_model_3_seed_000.pdb	2704039
A0A8F2IGZ1_unrelaxed_rank_001_alphafold2_ptm_model_4_seed_000.pdb	2759212
R9ZZW5_unrelaxed_rank_001_alphafold2_ptm_model_3_seed_000.pdb	1327977
A0A516MAQ2_unrelaxed_rank_001_alphafold2_ptm_model_3_seed_000.pdb	2591644
A0A8A6RHU1_unrelaxed_rank_001_alphafold2_ptm_model_3_seed_000.pdb	2822554
Q6VZT7_unrelaxed_rank_001_alphafold2_ptm_model_3_seed_000.pdb	44088
A0A1V0SH71_unrelaxed_rank_001_alphafold2_ptm_model_3_seed_000.pdb	1977638
A0A075IZU0_unrelaxed_rank_001_alphafold2_ptm_model_1_seed_000.pdb	1519394
A0A516LH04_unrelaxed_rank_001_alphafold2_ptm_model_1_seed_000.pdb	2591644
A0A2H4UVW3_unrelaxed_rank_001_alphafold2_ptm_model_1_seed_000.pdb	2024608
A0A346G3T7_unrelaxed_rank_001_alphafold2_ptm_model_3_seed_000.pdb	1302812
A0A411D3B1_unrelaxed_rank_001_alphafold2_ptm_model_3_seed_000.pdb	2511063
A0A6J7X4E6_unrelaxed_rank_001_alphafold2_ptm_model_3_seed_000.pdb	2100421
A0A7S5REY4_unrelaxed_rank_001_alphafold2_ptm_model_4_seed_000.pdb	2509726
A0A3G3BWR5_unrelaxed_rank_001_alphafold2_ptm_model_4_seed_000.pdb	2419623
A0A3G4ZW04_unrelaxed_rank_001_alphafold2_ptm_model_4_seed_000.pdb	2487766
A0A2P1EJJ3_unrelaxed_rank_001_alphafold2_ptm_model_3_seed_000.pdb	2109586
A0A1D8KMS1_unrelaxed_rank_001_alphafold2_ptm_model_1_seed_000.pdb	754038
A0A6J5RIL8_unrelaxed_rank_001_alphafold2_ptm_model_3_seed_000.pdb	2100421
L7Y4R3_unrelaxed_rank_001_alphafold2_ptm_model_4_seed_000.pdb	1235314
A0A516L3M5_unrelaxed_rank_001_alphafold2_ptm_model_1_seed_000.pdb	2591644
A0A6J5N9N3_unrelaxed_rank_001_alphafold2_ptm_model_3_seed_000.pdb	2100421
A0A481Z1X0_unrelaxed_rank_001_alphafold2_ptm_model_5_seed_000.pdb	2506608
I3V5Q8_unrelaxed_rank_001_alphafold2_ptm_model_3_seed_000.pdb	1027869
A0A1L3KNN0_unrelaxed_rank_001_alphafold2_ptm_model_2_seed_000.pdb	1923166
A0A3G5AF09_unrelaxed_rank_001_alphafold2_ptm_model_1_seed_000.pdb	2487771
E5LLA8_unrelaxed_rank_001_alphafold2_ptm_model_3_seed_000.pdb	341113
A0A8D9PFK4_unrelaxed_rank_001_alphafold2_ptm_model_4_seed_000.pdb	2202567
A0A2P0XMN5_unrelaxed_rank_001_alphafold2_ptm_model_2_seed_000.pdb	1907787
A0A3G1RPF5_unrelaxed_rank_001_alphafold2_ptm_model_2_seed_000.pdb	183407
A0A516LHS0_unrelaxed_rank_001_alphafold2_ptm_model_5_seed_000.pdb	2591644
A0A2H4UUR8_unrelaxed_rank_001_alphafold2_ptm_model_5_seed_000.pdb	2024608
A0A8D9PGX0_unrelaxed_rank_001_alphafold2_ptm_model_3_seed_000.pdb	2793731
A0A481Z2H7_unrelaxed_rank_001_alphafold2_ptm_model_3_seed_000.pdb	2506586
A0A1L6Z3K5_unrelaxed_rank_001_alphafold2_ptm_model_1_seed_000.pdb	11103
A0A1B1IP45_unrelaxed_rank_001_alphafold2_ptm_model_4_seed_000.pdb	1868667
A0A218KCL2_unrelaxed_rank_001_alphafold2_ptm_model_1_seed_000.pdb	1675030
A0A6J5L8C0_unrelaxed_rank_001_alphafold2_ptm_model_1_seed_000.pdb	2100421
Q64EV4_unrelaxed_rank_001_alphafold2_ptm_model_4_seed_000.pdb	292443
A0A1L3KGC0_unrelaxed_rank_001_alphafold2_ptm_model_2_seed_000.pdb	1923276
A0A1L4BKA1_unrelaxed_rank_001_alphafold2_ptm_model_1_seed_000.pdb	1932923
A0A1W6I163_unrelaxed_rank_001_alphafold2_ptm_model_4_seed_000.pdb	1982658
A0A386NB81_unrelaxed_rank_001_alphafold2_ptm_model_2_seed_000.pdb	2170033
A0A6J5NGV3_unrelaxed_rank_001_alphafold2_ptm_model_2_seed_000.pdb	2100421
A0A481YUU2_unrelaxed_rank_001_alphafold2_ptm_model_4_seed_000.pdb	2506603
A0A0B5J7R0_unrelaxed_rank_001_alphafold2_ptm_model_2_seed_000.pdb	1605721
F2Y190_unrelaxed_rank_001_alphafold2_ptm_model_1_seed_000.pdb	938081
A0A7D3QJ30_unrelaxed_rank_001_alphafold2_ptm_model_5_seed_000.pdb	1530251
A0A3G5A8Q8_unrelaxed_rank_001_alphafold2_ptm_model_3_seed_000.pdb	2487770
A0A8K1JEC8_unrelaxed_rank_001_alphafold2_ptm_model_2_seed_000.pdb	1955172
A0A6J5MZQ6_unrelaxed_rank_001_alphafold2_ptm_model_1_seed_000.pdb	2100421
A0A288WGR8_unrelaxed_rank_001_alphafold2_ptm_model_3_seed_000.pdb	307444
A0A8S5RY72_unrelaxed_rank_001_alphafold2_ptm_model_1_seed_000.pdb	2827683
A7K9Y7_unrelaxed_rank_001_alphafold2_ptm_model_3_seed_000.pdb	322019
A0A1C9C5D9_unrelaxed_rank_001_alphafold2_ptm_model_3_seed_000.pdb	97195
A0A3G5AB35_unrelaxed_rank_001_alphafold2_ptm_model_1_seed_000.pdb	2487770
P32512_unrelaxed_rank_001_alphafold2_ptm_model_1_seed_000.pdb	262177
A0A6J5S9W8_unrelaxed_rank_001_alphafold2_ptm_model_3_seed_000.pdb	2100421
A0A088C4L3_unrelaxed_rank_001_alphafold2_ptm_model_1_seed_000.pdb	1458860
A0A646QVT2_unrelaxed_rank_001_alphafold2_ptm_model_3_seed_000.pdb	2559281
A0A223LH57_unrelaxed_rank_001_alphafold2_ptm_model_1_seed_000.pdb	2026081
A0A5K7Y7S7_unrelaxed_rank_001_alphafold2_ptm_model_5_seed_000.pdb	2839893
A0A858NFJ4_unrelaxed_rank_001_alphafold2_ptm_model_5_seed_000.pdb	2202559
A0A3G5A1D1_unrelaxed_rank_001_alphafold2_ptm_model_5_seed_000.pdb	2487768
A0A2L2DKH6_unrelaxed_rank_001_alphafold2_ptm_model_1_seed_000.pdb	212035
A0A6G5YIX6_unrelaxed_rank_001_alphafold2_ptm_model_1_seed_000.pdb	2170413
A0A345N328_unrelaxed_rank_001_alphafold2_ptm_model_3_seed_000.pdb	2202647
A0A7D3QAF8_unrelaxed_rank_001_alphafold2_ptm_model_2_seed_000.pdb	2739783
UPI001CE6A983_unrelaxed_rank_001_alphafold2_ptm_model_3_seed_000.pdb	2869569
A0A6J5LGK6_unrelaxed_rank_001_alphafold2_ptm_model_1_seed_000.pdb	2100421
A0A141HSD7_unrelaxed_rank_001_alphafold2_ptm_model_3_seed_000.pdb	1739968
A0A248SJF3_unrelaxed_rank_001_alphafold2_ptm_model_3_seed_000.pdb	2015814
A0A858NG37_unrelaxed_rank_001_alphafold2_ptm_model_3_seed_000.pdb	2202565
A0A8S5Q8T1_unrelaxed_rank_001_alphafold2_ptm_model_1_seed_000.pdb	2825712
A0A5Q2W3Z2_unrelaxed_rank_001_alphafold2_ptm_model_4_seed_000.pdb	2609788
A0A481ZAZ7_unrelaxed_rank_001_alphafold2_ptm_model_1_seed_000.pdb	2506594
V9SFB2_unrelaxed_rank_001_alphafold2_ptm_model_1_seed_000.pdb	1421067
A0A1L3KL59_unrelaxed_rank_001_alphafold2_ptm_model_1_seed_000.pdb	1923344
A0A481Z5R1_unrelaxed_rank_001_alphafold2_ptm_model_2_seed_000.pdb	2506592
A0A8D4GML9_unrelaxed_rank_001_alphafold2_ptm_model_4_seed_000.pdb	2070027
H9YQS3_unrelaxed_rank_001_alphafold2_ptm_model_2_seed_000.pdb	1168816
A0A6G6XWD6_unrelaxed_rank_001_alphafold2_ptm_model_1_seed_000.pdb	2712932
A0A345MQX8_unrelaxed_rank_001_alphafold2_ptm_model_1_seed_000.pdb	2202644
A0A481ZCB8_unrelaxed_rank_001_alphafold2_ptm_model_1_seed_000.pdb	2506596
Q5UPR3_unrelaxed_rank_001_alphafold2_ptm_model_4_seed_000.pdb	212035
A0A3G5AJ57_unrelaxed_rank_001_alphafold2_ptm_model_2_seed_000.pdb	2487774
A0A5B8HVV0_unrelaxed_rank_001_alphafold2_ptm_model_4_seed_000.pdb	2596887
A0A8S5LHS6_unrelaxed_rank_001_alphafold2_ptm_model_1_seed_000.pdb	2827611
A0A142D879_unrelaxed_rank_001_alphafold2_ptm_model_3_seed_000.pdb	2027243
A0A5J6TA99_unrelaxed_rank_001_alphafold2_ptm_model_1_seed_000.pdb	2601653
A0A8E5K6Y2_unrelaxed_rank_001_alphafold2_ptm_model_3_seed_000.pdb	2829408
A0A140G0M5_unrelaxed_rank_001_alphafold2_ptm_model_3_seed_000.pdb	180170
A0A1V0SGQ4_unrelaxed_rank_001_alphafold2_ptm_model_3_seed_000.pdb	1977638
A0A1P8VIU6_unrelaxed_rank_001_alphafold2_ptm_model_3_seed_000.pdb	1940555
A0A516MA83_unrelaxed_rank_001_alphafold2_ptm_model_1_seed_000.pdb	2591644
I1TQS2_unrelaxed_rank_001_alphafold2_ptm_model_3_seed_000.pdb	1161927
A0A7M1CTQ2_unrelaxed_rank_001_alphafold2_ptm_model_1_seed_000.pdb	2776855
H9LTI3_unrelaxed_rank_001_alphafold2_ptm_model_3_seed_000.pdb	1049185
A0A7D3QEN0_unrelaxed_rank_001_alphafold2_ptm_model_1_seed_000.pdb	1477405
A0A3G5A0W6_unrelaxed_rank_001_alphafold2_ptm_model_2_seed_000.pdb	2487768
A0A8S5U8R5_unrelaxed_rank_001_alphafold2_ptm_model_3_seed_000.pdb	2825129
A0A345MVY1_unrelaxed_rank_001_alphafold2_ptm_model_1_seed_000.pdb	2202644
A0A0S2LKM4_unrelaxed_rank_001_alphafold2_ptm_model_1_seed_000.pdb	187978
A0A345N5L7_unrelaxed_rank_001_alphafold2_ptm_model_2_seed_000.pdb	2202954
A0A886NI05_unrelaxed_rank_001_alphafold2_ptm_model_1_seed_000.pdb	1859492
A0A481Z6M8_unrelaxed_rank_001_alphafold2_ptm_model_1_seed_000.pdb	2506592
A0A2P1EMH3_unrelaxed_rank_001_alphafold2_ptm_model_2_seed_000.pdb	2109587
A0A6G7KTC2_unrelaxed_rank_001_alphafold2_ptm_model_3_seed_000.pdb	10497
Q9DRA0_unrelaxed_rank_001_alphafold2_ptm_model_3_seed_000.pdb	686946
A0A2I7RIF8_unrelaxed_rank_001_alphafold2_ptm_model_4_seed_000.pdb	1881434
A0A1X9VNN7_unrelaxed_rank_001_alphafold2_ptm_model_1_seed_000.pdb	1988039
A0A3G5A1C1_unrelaxed_rank_001_alphafold2_ptm_model_3_seed_000.pdb	2487768
A6MAG2_unrelaxed_rank_001_alphafold2_ptm_model_3_seed_000.pdb	388452
A0A7D5YS92_unrelaxed_rank_001_alphafold2_ptm_model_1_seed_000.pdb	1697349
A0A6M9U067_unrelaxed_rank_001_alphafold2_ptm_model_3_seed_000.pdb	2743186
A0A1X7BZS4_unrelaxed_rank_001_alphafold2_ptm_model_3_seed_000.pdb	1973452
A0A0E3HEH7_unrelaxed_rank_001_alphafold2_ptm_model_1_seed_000.pdb	1493513
D7PVF1_unrelaxed_rank_001_alphafold2_ptm_model_4_seed_000.pdb	691319
A0A6J5T2I3_unrelaxed_rank_001_alphafold2_ptm_model_2_seed_000.pdb	2100421
A0A2H4UVL8_unrelaxed_rank_001_alphafold2_ptm_model_3_seed_000.pdb	2024608
Q6JKE2_unrelaxed_rank_001_alphafold2_ptm_model_2_seed_000.pdb	111874
A0A2P1EML9_unrelaxed_rank_001_alphafold2_ptm_model_3_seed_000.pdb	2109587
A0A0U4JJH4_unrelaxed_rank_001_alphafold2_ptm_model_1_seed_000.pdb	1772313
A0A6J5MYQ0_unrelaxed_rank_001_alphafold2_ptm_model_4_seed_000.pdb	2100421
A0A916NXF3_unrelaxed_rank_001_alphafold2_ptm_model_1_seed_000.pdb	10288
A0A345ML67_unrelaxed_rank_001_alphafold2_ptm_model_2_seed_000.pdb	2202563
A0A516MB11_unrelaxed_rank_001_alphafold2_ptm_model_3_seed_000.pdb	2591644
K7YHU7_unrelaxed_rank_001_alphafold2_ptm_model_3_seed_000.pdb	1128140
A0A5Q2W747_unrelaxed_rank_001_alphafold2_ptm_model_4_seed_000.pdb	2656719
A0A6J5LAU0_unrelaxed_rank_001_alphafold2_ptm_model_1_seed_000.pdb	2100421
A0A481W4L7_unrelaxed_rank_001_alphafold2_ptm_model_2_seed_000.pdb	2530023
A0A023NH00_unrelaxed_rank_001_alphafold2_ptm_model_3_seed_000.pdb	1472912
A0A3R5T5D6_unrelaxed_rank_001_alphafold2_ptm_model_3_seed_000.pdb	10401
Q99CZ1_unrelaxed_rank_001_alphafold2_ptm_model_1_seed_000.pdb	10385
A0A873WGX0_unrelaxed_rank_001_alphafold2_ptm_model_1_seed_000.pdb	2202559
A0A8S5USJ5_unrelaxed_rank_001_alphafold2_ptm_model_3_seed_000.pdb	2825154
A0A5B8IJ89_unrelaxed_rank_001_alphafold2_ptm_model_2_seed_000.pdb	2596887
A0A5J6TF12_unrelaxed_rank_001_alphafold2_ptm_model_1_seed_000.pdb	2599870
A0A6J5MEY4_unrelaxed_rank_001_alphafold2_ptm_model_2_seed_000.pdb	2100421
A0A6J5QRA8_unrelaxed_rank_001_alphafold2_ptm_model_1_seed_000.pdb	2100421
A0A2D1GN75_unrelaxed_rank_001_alphafold2_ptm_model_5_seed_000.pdb	2023998
A0A0F7L1T9_unrelaxed_rank_001_alphafold2_ptm_model_4_seed_000.pdb	186617
A0A7D4X2I9_unrelaxed_rank_001_alphafold2_ptm_model_1_seed_000.pdb	2569971
A0A3G4ZZ11_unrelaxed_rank_001_alphafold2_ptm_model_3_seed_000.pdb	2487767
A0A1L3KHP7_unrelaxed_rank_001_alphafold2_ptm_model_3_seed_000.pdb	1922675
A0A0B5IVU0_unrelaxed_rank_001_alphafold2_ptm_model_3_seed_000.pdb	1605721
H2DZY9_unrelaxed_rank_001_alphafold2_ptm_model_5_seed_000.pdb	340016
A0A384ZV37_unrelaxed_rank_001_alphafold2_ptm_model_3_seed_000.pdb	2282206
S4VVB3_unrelaxed_rank_001_alphafold2_ptm_model_2_seed_000.pdb	1349409
A0A5K0U8V3_unrelaxed_rank_001_alphafold2_ptm_model_1_seed_000.pdb	2420051
A0A7S5R9T3_unrelaxed_rank_001_alphafold2_ptm_model_3_seed_000.pdb	2509729
A0A6J5MS23_unrelaxed_rank_001_alphafold2_ptm_model_1_seed_000.pdb	2100421
A0A248SJA7_unrelaxed_rank_001_alphafold2_ptm_model_3_seed_000.pdb	2015814
A0A0F6N516_unrelaxed_rank_001_alphafold2_ptm_model_3_seed_000.pdb	10385
A0A8S5V3D1_unrelaxed_rank_001_alphafold2_ptm_model_1_seed_000.pdb	2825766
A0A8S5SI94_unrelaxed_rank_001_alphafold2_ptm_model_1_seed_000.pdb	2827652
Q14W55_unrelaxed_rank_001_alphafold2_ptm_model_1_seed_000.pdb	389214
A0A8A4YKE5_unrelaxed_rank_001_alphafold2_ptm_model_2_seed_000.pdb	160691
Q9III1_unrelaxed_rank_001_alphafold2_ptm_model_3_seed_000.pdb	114102
A0A8S5MSG4_unrelaxed_rank_001_alphafold2_ptm_model_3_seed_000.pdb	2826587
A0A2P0VNF5_unrelaxed_rank_001_alphafold2_ptm_model_5_seed_000.pdb	2060617
A0A0S2CCK2_unrelaxed_rank_001_alphafold2_ptm_model_2_seed_000.pdb	548914
A0A2Z4PZU4_unrelaxed_rank_001_alphafold2_ptm_model_1_seed_000.pdb	2249467
A0A7D5FKA9_unrelaxed_rank_001_alphafold2_ptm_model_5_seed_000.pdb	2743998
A0A6M3BEE0_unrelaxed_rank_001_alphafold2_ptm_model_3_seed_000.pdb	2686383
A0A482MLR1_unrelaxed_rank_001_alphafold2_ptm_model_3_seed_000.pdb	2530033
A0A3G4ZX78_unrelaxed_rank_001_alphafold2_ptm_model_3_seed_000.pdb	2487765
A0A5Q2W068_unrelaxed_rank_001_alphafold2_ptm_model_4_seed_000.pdb	2609788
A0A1V0SKM3_unrelaxed_rank_001_alphafold2_ptm_model_3_seed_000.pdb	1977640
A0A3G5A6G5_unrelaxed_rank_001_alphafold2_ptm_model_3_seed_000.pdb	2487770
A0A2U7UE82_unrelaxed_rank_001_alphafold2_ptm_model_3_seed_000.pdb	2107708
A0A514D4D6_unrelaxed_rank_001_alphafold2_ptm_model_3_seed_000.pdb	2027243
UPI001E6B5263_unrelaxed_rank_001_alphafold2_ptm_model_3_seed_000.pdb	2869544
A0A2I7QVC8_unrelaxed_rank_001_alphafold2_ptm_model_4_seed_000.pdb	1881456
A0A6J5MVN7_unrelaxed_rank_001_alphafold2_ptm_model_3_seed_000.pdb	2100421
A0A7D7FB97_unrelaxed_rank_001_alphafold2_ptm_model_3_seed_000.pdb	2759182
A0A3G5A0C4_unrelaxed_rank_001_alphafold2_ptm_model_3_seed_000.pdb	2487768
A0A8F4X500_unrelaxed_rank_001_alphafold2_ptm_model_2_seed_000.pdb	2820829
A0A3Q8U4V2_unrelaxed_rank_001_alphafold2_ptm_model_2_seed_000.pdb	2494778
Q06XR4_unrelaxed_rank_001_alphafold2_ptm_model_1_seed_000.pdb	277944
A0A5K0UAX2_unrelaxed_rank_001_alphafold2_ptm_model_1_seed_000.pdb	2420051
A0A6N1NT39_unrelaxed_rank_001_alphafold2_ptm_model_1_seed_000.pdb	2126985
A0A8S5V201_unrelaxed_rank_001_alphafold2_ptm_model_3_seed_000.pdb	2825079
A0A482JHC6_unrelaxed_rank_001_alphafold2_ptm_model_3_seed_000.pdb	2530116
A0A482ICV6_unrelaxed_rank_001_alphafold2_ptm_model_1_seed_000.pdb	2545436
A0A649VM17_unrelaxed_rank_001_alphafold2_ptm_model_1_seed_000.pdb	2656526
S4W281_unrelaxed_rank_001_alphafold2_ptm_model_3_seed_000.pdb	1349410
R4TI05_unrelaxed_rank_001_alphafold2_ptm_model_3_seed_000.pdb	251749
K4JV71_unrelaxed_rank_001_alphafold2_ptm_model_1_seed_000.pdb	1241371
Q69225_unrelaxed_rank_001_alphafold2_ptm_model_3_seed_000.pdb	10366
A0A514CYR7_unrelaxed_rank_001_alphafold2_ptm_model_5_seed_000.pdb	2587224
A0A1V0SBL6_unrelaxed_rank_001_alphafold2_ptm_model_3_seed_000.pdb	1977631
A0A4D6E5W9_unrelaxed_rank_001_alphafold2_ptm_model_3_seed_000.pdb	2562344
A0A649VX41_unrelaxed_rank_001_alphafold2_ptm_model_3_seed_000.pdb	2656531
A0A8T9VRP1_unrelaxed_rank_001_alphafold2_ptm_model_4_seed_000.pdb	2919373
A0A1V0SGR6_unrelaxed_rank_001_alphafold2_ptm_model_5_seed_000.pdb	1977638
A0A3G5A045_unrelaxed_rank_001_alphafold2_ptm_model_5_seed_000.pdb	2487768
A0A3G4ZYG0_unrelaxed_rank_001_alphafold2_ptm_model_2_seed_000.pdb	2487766
A0A516LYN3_unrelaxed_rank_001_alphafold2_ptm_model_3_seed_000.pdb	2591644
A0A7G4RMW0_unrelaxed_rank_001_alphafold2_ptm_model_1_seed_000.pdb	329639
A0A0U4E8S5_unrelaxed_rank_001_alphafold2_ptm_model_1_seed_000.pdb	1756184
A0A3G4ZLF6_unrelaxed_rank_001_alphafold2_ptm_model_2_seed_000.pdb	2487775
H2EFA9_unrelaxed_rank_001_alphafold2_ptm_model_1_seed_000.pdb	1128131
A0A8S5URK7_unrelaxed_rank_001_alphafold2_ptm_model_5_seed_000.pdb	2825603
UPI001E72EE41_unrelaxed_rank_001_alphafold2_ptm_model_1_seed_000.pdb	2801506
A0A7D5G349_unrelaxed_rank_001_alphafold2_ptm_model_3_seed_000.pdb	2743998
A0A249XZU5_unrelaxed_rank_001_alphafold2_ptm_model_1_seed_000.pdb	2025817
A0A6J5LIA8_unrelaxed_rank_001_alphafold2_ptm_model_4_seed_000.pdb	2100421
A0A1L7N168_unrelaxed_rank_001_alphafold2_ptm_model_1_seed_000.pdb	1923889
A0A7D6X653_unrelaxed_rank_001_alphafold2_ptm_model_2_seed_000.pdb	2592492
A0A3G3BTL6_unrelaxed_rank_001_alphafold2_ptm_model_3_seed_000.pdb	2485879
A0A140D8P3_unrelaxed_rank_001_alphafold2_ptm_model_3_seed_000.pdb	1802949
A0A2I2L5Z7_unrelaxed_rank_001_alphafold2_ptm_model_3_seed_000.pdb	2023057
A0A5B8HWD0_unrelaxed_rank_001_alphafold2_ptm_model_2_seed_000.pdb	2596887
S5SY19_unrelaxed_rank_001_alphafold2_ptm_model_1_seed_000.pdb	1379717
A0A8D4GMJ3_unrelaxed_rank_001_alphafold2_ptm_model_3_seed_000.pdb	2070027
A0A874MA99_unrelaxed_rank_001_alphafold2_ptm_model_2_seed_000.pdb	2781607
A0A385EEI7_unrelaxed_rank_001_alphafold2_ptm_model_1_seed_000.pdb	2283270
A0A8S5T064_unrelaxed_rank_001_alphafold2_ptm_model_4_seed_000.pdb	2827690
S4W5P3_unrelaxed_rank_001_alphafold2_ptm_model_4_seed_000.pdb	1349410
A0A514D959_unrelaxed_rank_001_alphafold2_ptm_model_2_seed_000.pdb	2587224
A0A2I7RYN6_unrelaxed_rank_001_alphafold2_ptm_model_4_seed_000.pdb	1881444
A0A6J5LZ15_unrelaxed_rank_001_alphafold2_ptm_model_1_seed_000.pdb	2100421
A0A3T0IE35_unrelaxed_rank_001_alphafold2_ptm_model_1_seed_000.pdb	2494333
W6E880_unrelaxed_rank_001_alphafold2_ptm_model_1_seed_000.pdb	1445859
A0A7S5RBN8_unrelaxed_rank_001_alphafold2_ptm_model_1_seed_000.pdb	2509736
A0A8S5PUX8_unrelaxed_rank_001_alphafold2_ptm_model_3_seed_000.pdb	2825649
G3CAX5_unrelaxed_rank_001_alphafold2_ptm_model_3_seed_000.pdb	1032473
A0A0P0YNH1_unrelaxed_rank_001_alphafold2_ptm_model_4_seed_000.pdb	1586715
A0A5B8IP25_unrelaxed_rank_001_alphafold2_ptm_model_1_seed_000.pdb	2596887
A0A345MNC5_unrelaxed_rank_001_alphafold2_ptm_model_4_seed_000.pdb	2202564
A0A6J5PL26_unrelaxed_rank_001_alphafold2_ptm_model_3_seed_000.pdb	2100421
A0A8E4RFY8_unrelaxed_rank_001_alphafold2_ptm_model_3_seed_000.pdb	2774152
A0A385E7C3_unrelaxed_rank_001_alphafold2_ptm_model_3_seed_000.pdb	2301664
A0A6B9KG58_unrelaxed_rank_001_alphafold2_ptm_model_2_seed_000.pdb	2689365
A0A510J9Y3_unrelaxed_rank_001_alphafold2_ptm_model_3_seed_000.pdb	2597167
A0A8S5USY4_unrelaxed_rank_001_alphafold2_ptm_model_3_seed_000.pdb	2825154
A0A2K9LSD6_unrelaxed_rank_001_alphafold2_ptm_model_3_seed_000.pdb	340016
A0A6J5PP54_unrelaxed_rank_001_alphafold2_ptm_model_4_seed_000.pdb	2100421
A0A0A0YVL6_unrelaxed_rank_001_alphafold2_ptm_model_4_seed_000.pdb	1564096
Q8VAF6_unrelaxed_rank_001_alphafold2_ptm_model_3_seed_000.pdb	654913
Q0GP90_unrelaxed_rank_001_alphafold2_ptm_model_4_seed_000.pdb	397342
A0A5K7NIT4_unrelaxed_rank_001_alphafold2_ptm_model_3_seed_000.pdb	2488574
A0A5B8IG24_unrelaxed_rank_001_alphafold2_ptm_model_3_seed_000.pdb	2596887
A0A1V0SKK5_unrelaxed_rank_001_alphafold2_ptm_model_3_seed_000.pdb	1977640
A0A891F091_unrelaxed_rank_001_alphafold2_ptm_model_4_seed_000.pdb	2810799
A0A8J9YLI7_unrelaxed_rank_001_alphafold2_ptm_model_2_seed_000.pdb	2898445
A0A075CYB3_unrelaxed_rank_001_alphafold2_ptm_model_1_seed_000.pdb	768738
A0A3G5A4A4_unrelaxed_rank_001_alphafold2_ptm_model_1_seed_000.pdb	2487769
A0A7G5M423_unrelaxed_rank_001_alphafold2_ptm_model_2_seed_000.pdb	2761336
A0A160ERE8_unrelaxed_rank_001_alphafold2_ptm_model_1_seed_000.pdb	1842663
W8W2J6_unrelaxed_rank_001_alphafold2_ptm_model_2_seed_000.pdb	345585
A0A345MN57_unrelaxed_rank_001_alphafold2_ptm_model_3_seed_000.pdb	2202564
A0A3G5AD76_unrelaxed_rank_001_alphafold2_ptm_model_2_seed_000.pdb	2487771
A0A2P0VNQ0_unrelaxed_rank_001_alphafold2_ptm_model_4_seed_000.pdb	2060617
W8FPR6_unrelaxed_rank_001_alphafold2_ptm_model_5_seed_000.pdb	1458716
A0A6J7X9F3_unrelaxed_rank_001_alphafold2_ptm_model_3_seed_000.pdb	2100421
A0A345MWY3_unrelaxed_rank_001_alphafold2_ptm_model_2_seed_000.pdb	38018
A0A2C9DSW6_unrelaxed_rank_001_alphafold2_ptm_model_2_seed_000.pdb	2042482
A0A2H4UVC5_unrelaxed_rank_001_alphafold2_ptm_model_2_seed_000.pdb	2024608
F2Y163_unrelaxed_rank_001_alphafold2_ptm_model_2_seed_000.pdb	938081
A0A894JND8_unrelaxed_rank_001_alphafold2_ptm_model_1_seed_000.pdb	2655021
A0A3G5A6P0_unrelaxed_rank_001_alphafold2_ptm_model_4_seed_000.pdb	2487770
A0A2P0VN91_unrelaxed_rank_001_alphafold2_ptm_model_2_seed_000.pdb	2060617
A0A6J5PFQ2_unrelaxed_rank_001_alphafold2_ptm_model_2_seed_000.pdb	2100421
K4I0G7_unrelaxed_rank_001_alphafold2_ptm_model_4_seed_000.pdb	1229760
A0A1V0SHD7_unrelaxed_rank_001_alphafold2_ptm_model_3_seed_000.pdb	1977638
A0A8S5VV63_unrelaxed_rank_001_alphafold2_ptm_model_3_seed_000.pdb	2831613
A0A0N9P6I2_unrelaxed_rank_001_alphafold2_ptm_model_3_seed_000.pdb	1733873
A0A516L1H4_unrelaxed_rank_001_alphafold2_ptm_model_1_seed_000.pdb	2591644
A0A3G1RPG6_unrelaxed_rank_001_alphafold2_ptm_model_3_seed_000.pdb	2212776
A0A6G7SLY6_unrelaxed_rank_001_alphafold2_ptm_model_2_seed_000.pdb	2714171
A0A2I2L4X4_unrelaxed_rank_001_alphafold2_ptm_model_3_seed_000.pdb	2023057
A0A4D6TAJ2_unrelaxed_rank_001_alphafold2_ptm_model_3_seed_000.pdb	2571250
A0A1B2IBR8_unrelaxed_rank_001_alphafold2_ptm_model_3_seed_000.pdb	1883371
A0A6J5MBE5_unrelaxed_rank_001_alphafold2_ptm_model_3_seed_000.pdb	2100421
A0A6G8R2E3_unrelaxed_rank_001_alphafold2_ptm_model_3_seed_000.pdb	2713256
A0A7D5Q4C7_unrelaxed_rank_001_alphafold2_ptm_model_1_seed_000.pdb	2743939
A0A5J6TVZ8_unrelaxed_rank_001_alphafold2_ptm_model_1_seed_000.pdb	2599858
A0A3G4ZZF1_unrelaxed_rank_001_alphafold2_ptm_model_3_seed_000.pdb	2487765
M5EEE6_unrelaxed_rank_001_alphafold2_ptm_model_3_seed_000.pdb	120168
G0KPM0_unrelaxed_rank_001_alphafold2_ptm_model_3_seed_000.pdb	1069168
A0A8S5SAL8_unrelaxed_rank_001_alphafold2_ptm_model_3_seed_000.pdb	2827911
UPI0023292FE2_unrelaxed_rank_001_alphafold2_ptm_model_1_seed_000.pdb	2836086
A0A4Y5FFL5_unrelaxed_rank_001_alphafold2_ptm_model_3_seed_000.pdb	2510941
A0A6B9SX76_unrelaxed_rank_001_alphafold2_ptm_model_1_seed_000.pdb	2686309
A0A8S5P0B5_unrelaxed_rank_001_alphafold2_ptm_model_4_seed_000.pdb	2825515
A0A6J5SVQ5_unrelaxed_rank_001_alphafold2_ptm_model_1_seed_000.pdb	2100421
A0A7T8EPU4_unrelaxed_rank_001_alphafold2_ptm_model_3_seed_000.pdb	2797313
A0A7S5RH34_unrelaxed_rank_001_alphafold2_ptm_model_3_seed_000.pdb	2509736
A0A127AU10_unrelaxed_rank_001_alphafold2_ptm_model_3_seed_000.pdb	31631
A0A481YTP7_unrelaxed_rank_001_alphafold2_ptm_model_2_seed_000.pdb	2506604
A0A386JMA1_unrelaxed_rank_001_alphafold2_ptm_model_1_seed_000.pdb	1188792
Q8QNM8_unrelaxed_rank_001_alphafold2_ptm_model_2_seed_000.pdb	654926
A0A866VSB0_unrelaxed_rank_001_alphafold2_ptm_model_3_seed_000.pdb	1329409
G8DH07_unrelaxed_rank_001_alphafold2_ptm_model_3_seed_000.pdb	754068
A0A481YVL2_unrelaxed_rank_001_alphafold2_ptm_model_4_seed_000.pdb	2506605
A0A8S5RQR9_unrelaxed_rank_001_alphafold2_ptm_model_1_seed_000.pdb	2831613
A0A5Q0TUP9_unrelaxed_rank_001_alphafold2_ptm_model_1_seed_000.pdb	2651593
F1AWV0_unrelaxed_rank_001_alphafold2_ptm_model_3_seed_000.pdb	10258
A0A0E3URP8_unrelaxed_rank_001_alphafold2_ptm_model_3_seed_000.pdb	1642929
A0A385E3J0_unrelaxed_rank_001_alphafold2_ptm_model_3_seed_000.pdb	2202954
Q5V8X2_unrelaxed_rank_001_alphafold2_ptm_model_3_seed_000.pdb	98827
Q196Z6_unrelaxed_rank_001_alphafold2_ptm_model_3_seed_000.pdb	345201
A0A6J5SUN4_unrelaxed_rank_001_alphafold2_ptm_model_1_seed_000.pdb	2100421
A0A1L2CUJ5_unrelaxed_rank_001_alphafold2_ptm_model_3_seed_000.pdb	2772511
A0A6B7EYA3_unrelaxed_rank_001_alphafold2_ptm_model_1_seed_000.pdb	2500766
C4MZI0_unrelaxed_rank_001_alphafold2_ptm_model_3_seed_000.pdb	576790
A0A6J5NDQ6_unrelaxed_rank_001_alphafold2_ptm_model_1_seed_000.pdb	2100421
A0A6J5QRF2_unrelaxed_rank_001_alphafold2_ptm_model_3_seed_000.pdb	2100421
A0A2I7S9X7_unrelaxed_rank_001_alphafold2_ptm_model_2_seed_000.pdb	1881285
I2BJD9_unrelaxed_rank_001_alphafold2_ptm_model_3_seed_000.pdb	309390
A0A2H4TE09_unrelaxed_rank_001_alphafold2_ptm_model_4_seed_000.pdb	2051597
A0A0N9PCV1_unrelaxed_rank_001_alphafold2_ptm_model_1_seed_000.pdb	1732175
A0A7S5L1H7_unrelaxed_rank_001_alphafold2_ptm_model_5_seed_000.pdb	11250
A0A2K9LSD2_unrelaxed_rank_001_alphafold2_ptm_model_2_seed_000.pdb	340016
A0A8S5UJJ1_unrelaxed_rank_001_alphafold2_ptm_model_3_seed_000.pdb	2825724
A0A5K0U808_unrelaxed_rank_001_alphafold2_ptm_model_4_seed_000.pdb	2420051
A0A8S5MDH5_unrelaxed_rank_001_alphafold2_ptm_model_3_seed_000.pdb	2826233
A0A7G5M3L7_unrelaxed_rank_001_alphafold2_ptm_model_3_seed_000.pdb	2761303
M1F2A6_unrelaxed_rank_001_alphafold2_ptm_model_2_seed_000.pdb	1162290
A0A6J7XD19_unrelaxed_rank_001_alphafold2_ptm_model_4_seed_000.pdb	2100421
A0A6J5PGN3_unrelaxed_rank_001_alphafold2_ptm_model_1_seed_000.pdb	2100421
A0A2D1GNP4_unrelaxed_rank_001_alphafold2_ptm_model_2_seed_000.pdb	2023998
A0A1S5YE93_unrelaxed_rank_001_alphafold2_ptm_model_4_seed_000.pdb	2169746
A0A6C0N2Y8_unrelaxed_rank_001_alphafold2_ptm_model_1_seed_000.pdb	1980610
A0A5P9PAK8_unrelaxed_rank_001_alphafold2_ptm_model_4_seed_000.pdb	930168
A0A8S5TKR6_unrelaxed_rank_001_alphafold2_ptm_model_1_seed_000.pdb	2827913
A0A6G5Y132_unrelaxed_rank_001_alphafold2_ptm_model_3_seed_000.pdb	2202564
Q0GGS4_unrelaxed_rank_001_alphafold2_ptm_model_2_seed_000.pdb	399394
A0A5K0UAX4_unrelaxed_rank_001_alphafold2_ptm_model_3_seed_000.pdb	2420051
A0A1V0S9W8_unrelaxed_rank_001_alphafold2_ptm_model_1_seed_000.pdb	1977631
A0A291LEE3_unrelaxed_rank_001_alphafold2_ptm_model_5_seed_000.pdb	2026114
A0A2I7RDM5_unrelaxed_rank_001_alphafold2_ptm_model_3_seed_000.pdb	1881409
A0A088C485_unrelaxed_rank_001_alphafold2_ptm_model_3_seed_000.pdb	1458859
A0A6J5L2C8_unrelaxed_rank_001_alphafold2_ptm_model_3_seed_000.pdb	2100421
A4FTK7_unrelaxed_rank_001_alphafold2_ptm_model_3_seed_000.pdb	180230
A0A7D3QU87_unrelaxed_rank_001_alphafold2_ptm_model_3_seed_000.pdb	2740746
A0A8K1ZQP4_unrelaxed_rank_001_alphafold2_ptm_model_1_seed_000.pdb	2904783
A0A3G4ZS17_unrelaxed_rank_001_alphafold2_ptm_model_2_seed_000.pdb	2487765
A0A8S5N9G9_unrelaxed_rank_001_alphafold2_ptm_model_4_seed_000.pdb	2826614
A0A4D6EGW8_unrelaxed_rank_001_alphafold2_ptm_model_2_seed_000.pdb	2568002
A0A2Z5HH81_unrelaxed_rank_001_alphafold2_ptm_model_5_seed_000.pdb	2267248
A0A1B1IWH8_unrelaxed_rank_001_alphafold2_ptm_model_3_seed_000.pdb	1868660
A0A6J5MBQ0_unrelaxed_rank_001_alphafold2_ptm_model_4_seed_000.pdb	2100421
A0A6J5S1Z5_unrelaxed_rank_001_alphafold2_ptm_model_3_seed_000.pdb	2100421
E1Y3U6_unrelaxed_rank_001_alphafold2_ptm_model_3_seed_000.pdb	881915
A0A649VMB0_unrelaxed_rank_001_alphafold2_ptm_model_1_seed_000.pdb	2656526
A0A1A8VM46_unrelaxed_rank_001_alphafold2_ptm_model_3_seed_000.pdb	223347
Q0IL94_unrelaxed_rank_001_alphafold2_ptm_model_3_seed_000.pdb	1307956
C1KFR9_unrelaxed_rank_001_alphafold2_ptm_model_1_seed_000.pdb	632112
A0A481Z2Z5_unrelaxed_rank_001_alphafold2_ptm_model_1_seed_000.pdb	2506587
A0A3G4ZMR9_unrelaxed_rank_001_alphafold2_ptm_model_3_seed_000.pdb	2487775
A0A5K0U7P3_unrelaxed_rank_001_alphafold2_ptm_model_1_seed_000.pdb	2420051
I7JC71_unrelaxed_rank_001_alphafold2_ptm_model_3_seed_000.pdb	2881391
A0A514TV36_unrelaxed_rank_001_alphafold2_ptm_model_1_seed_000.pdb	2591406
A0A3G2YSM0_unrelaxed_rank_001_alphafold2_ptm_model_5_seed_000.pdb	2483715
A0A6J5TAD2_unrelaxed_rank_001_alphafold2_ptm_model_5_seed_000.pdb	2100421
A0A6J5N014_unrelaxed_rank_001_alphafold2_ptm_model_3_seed_000.pdb	2100421
A0A6B9STV2_unrelaxed_rank_001_alphafold2_ptm_model_2_seed_000.pdb	2686309
Q7TGZ9_unrelaxed_rank_001_alphafold2_ptm_model_4_seed_000.pdb	210670
A0A3G5A3X9_unrelaxed_rank_001_alphafold2_ptm_model_3_seed_000.pdb	2487768
A0A385E5C8_unrelaxed_rank_001_alphafold2_ptm_model_2_seed_000.pdb	2202644
A0A8S5Q4P0_unrelaxed_rank_001_alphafold2_ptm_model_2_seed_000.pdb	2825496
A7J6L2_unrelaxed_rank_001_alphafold2_ptm_model_3_seed_000.pdb	399781
A0A2K9LTI6_unrelaxed_rank_001_alphafold2_ptm_model_2_seed_000.pdb	340016
F2WLH1_unrelaxed_rank_001_alphafold2_ptm_model_3_seed_000.pdb	999883
A0A2P0VP31_unrelaxed_rank_001_alphafold2_ptm_model_3_seed_000.pdb	2060617
A0A6B7ETW7_unrelaxed_rank_001_alphafold2_ptm_model_1_seed_000.pdb	2500766
A0A1B1IVG9_unrelaxed_rank_001_alphafold2_ptm_model_3_seed_000.pdb	1868660
A0A1V1FPP4_unrelaxed_rank_001_alphafold2_ptm_model_5_seed_000.pdb	1920526
A0A6J4EI33_unrelaxed_rank_001_alphafold2_ptm_model_5_seed_000.pdb	2743402
A0A2D2W2T5_unrelaxed_rank_001_alphafold2_ptm_model_3_seed_000.pdb	2047782
A0A481ZD51_unrelaxed_rank_001_alphafold2_ptm_model_4_seed_000.pdb	2506596
Q91CY8_unrelaxed_rank_001_alphafold2_ptm_model_2_seed_000.pdb	687363
A0A2I2L689_unrelaxed_rank_001_alphafold2_ptm_model_3_seed_000.pdb	2023057
A0A5B8HY97_unrelaxed_rank_001_alphafold2_ptm_model_3_seed_000.pdb	2596887
Q8QND9_unrelaxed_rank_001_alphafold2_ptm_model_3_seed_000.pdb	654926
A0A7D7PV10_unrelaxed_rank_001_alphafold2_ptm_model_1_seed_000.pdb	2746237
UPI0018AD32BE_unrelaxed_rank_001_alphafold2_ptm_model_1_seed_000.pdb	1871716
A0A140B3H0_unrelaxed_rank_001_alphafold2_ptm_model_4_seed_000.pdb	1747713
A0A8A5IZQ4_unrelaxed_rank_001_alphafold2_ptm_model_3_seed_000.pdb	2813486
A0A866VZY1_unrelaxed_rank_001_alphafold2_ptm_model_1_seed_000.pdb	1508224
A0A345BRR4_unrelaxed_rank_001_alphafold2_ptm_model_3_seed_000.pdb	2202644
A0A2H4UVH6_unrelaxed_rank_001_alphafold2_ptm_model_3_seed_000.pdb	2024608
A0A514D4G1_unrelaxed_rank_001_alphafold2_ptm_model_3_seed_000.pdb	2587224
A0A6G5Y589_unrelaxed_rank_001_alphafold2_ptm_model_1_seed_000.pdb	2170413
S4VP08_unrelaxed_rank_001_alphafold2_ptm_model_5_seed_000.pdb	1349409
A0A8S5LQ23_unrelaxed_rank_001_alphafold2_ptm_model_1_seed_000.pdb	2827599
D4N245_unrelaxed_rank_001_alphafold2_ptm_model_3_seed_000.pdb	166921
A0A6J5SB67_unrelaxed_rank_001_alphafold2_ptm_model_3_seed_000.pdb	2100421
A0A1S6L1M6_unrelaxed_rank_001_alphafold2_ptm_model_1_seed_000.pdb	1958921
A0A482MJ39_unrelaxed_rank_001_alphafold2_ptm_model_3_seed_000.pdb	2557580
A0A1J0MCE4_unrelaxed_rank_001_alphafold2_ptm_model_3_seed_000.pdb	1920308
A0A6J5MPU9_unrelaxed_rank_001_alphafold2_ptm_model_1_seed_000.pdb	2100421
A0A2I7QNM9_unrelaxed_rank_001_alphafold2_ptm_model_3_seed_000.pdb	1881294
A0A345MLH5_unrelaxed_rank_001_alphafold2_ptm_model_5_seed_000.pdb	2202644
V9SF81_unrelaxed_rank_001_alphafold2_ptm_model_2_seed_000.pdb	1421067
A0A1V0SLM4_unrelaxed_rank_001_alphafold2_ptm_model_4_seed_000.pdb	1977640
A0A142D883_unrelaxed_rank_001_alphafold2_ptm_model_3_seed_000.pdb	2027243
A0A2I7S9Z1_unrelaxed_rank_001_alphafold2_ptm_model_3_seed_000.pdb	1881285
B5AX23_unrelaxed_rank_001_alphafold2_ptm_model_1_seed_000.pdb	551895
A0A3G5A344_unrelaxed_rank_001_alphafold2_ptm_model_2_seed_000.pdb	2487767
A0A223FN14_unrelaxed_rank_001_alphafold2_ptm_model_3_seed_000.pdb	2025359
A0A8F8PMN5_unrelaxed_rank_001_alphafold2_ptm_model_3_seed_000.pdb	2831644
A0A516KPU0_unrelaxed_rank_001_alphafold2_ptm_model_3_seed_000.pdb	1814015
A0A6J5NQY6_unrelaxed_rank_001_alphafold2_ptm_model_2_seed_000.pdb	2100421
A0A6J5MZI3_unrelaxed_rank_001_alphafold2_ptm_model_4_seed_000.pdb	2100421
A0A1Q1PVF9_unrelaxed_rank_001_alphafold2_ptm_model_3_seed_000.pdb	1955560
A0A8S5RZE9_unrelaxed_rank_001_alphafold2_ptm_model_2_seed_000.pdb	2827683
X2CUE6_unrelaxed_rank_001_alphafold2_ptm_model_3_seed_000.pdb	1428581
Q80LQ1_unrelaxed_rank_001_alphafold2_ptm_model_2_seed_000.pdb	224399
A0A6J5SVX2_unrelaxed_rank_001_alphafold2_ptm_model_2_seed_000.pdb	2100421
A0A2Z5HHU1_unrelaxed_rank_001_alphafold2_ptm_model_2_seed_000.pdb	2267248
A0A4Y6EJE2_unrelaxed_rank_001_alphafold2_ptm_model_2_seed_000.pdb	2571251
R4II38_unrelaxed_rank_001_alphafold2_ptm_model_3_seed_000.pdb	1195085
A0A191VYK8_unrelaxed_rank_001_alphafold2_ptm_model_3_seed_000.pdb	1815984
A0A6J5LR88_unrelaxed_rank_001_alphafold2_ptm_model_1_seed_000.pdb	2100421
A0A146JDH5_unrelaxed_rank_001_alphafold2_ptm_model_3_seed_000.pdb	1826170
A0A3G5AI23_unrelaxed_rank_001_alphafold2_ptm_model_3_seed_000.pdb	2487772
R4HG88_unrelaxed_rank_001_alphafold2_ptm_model_3_seed_000.pdb	328430
A0A2K9L504_unrelaxed_rank_001_alphafold2_ptm_model_1_seed_000.pdb	2126984
M5BFV9_unrelaxed_rank_001_alphafold2_ptm_model_3_seed_000.pdb	1227557
A0A6J5MF04_unrelaxed_rank_001_alphafold2_ptm_model_3_seed_000.pdb	2100421
A0A141ZNM4_unrelaxed_rank_001_alphafold2_ptm_model_2_seed_000.pdb	1477405
A0A068QKG1_unrelaxed_rank_001_alphafold2_ptm_model_3_seed_000.pdb	72201
A0A6B9Q503_unrelaxed_rank_001_alphafold2_ptm_model_3_seed_000.pdb	2692022
A0A5P8I4C3_unrelaxed_rank_001_alphafold2_ptm_model_2_seed_000.pdb	154334
A0A2L2QCC7_unrelaxed_rank_001_alphafold2_ptm_model_2_seed_000.pdb	32604
A0A8S5TPF4_unrelaxed_rank_001_alphafold2_ptm_model_3_seed_000.pdb	2827720
A0A8S5RW20_unrelaxed_rank_001_alphafold2_ptm_model_1_seed_000.pdb	2827830
I3QTX3_unrelaxed_rank_001_alphafold2_ptm_model_3_seed_000.pdb	1031868
G9E667_unrelaxed_rank_001_alphafold2_ptm_model_1_seed_000.pdb	373996
A0A6J7XA87_unrelaxed_rank_001_alphafold2_ptm_model_4_seed_000.pdb	2100421
A0A223LI40_unrelaxed_rank_001_alphafold2_ptm_model_3_seed_000.pdb	2026080
A0A0A0RTG6_unrelaxed_rank_001_alphafold2_ptm_model_1_seed_000.pdb	1540098
A0A8S5MXF1_unrelaxed_rank_001_alphafold2_ptm_model_3_seed_000.pdb	2826610
S5MR29_unrelaxed_rank_001_alphafold2_ptm_model_1_seed_000.pdb	58094
A0A1C3NFM1_unrelaxed_rank_001_alphafold2_ptm_model_1_seed_000.pdb	1857647
A0A866VSE7_unrelaxed_rank_001_alphafold2_ptm_model_3_seed_000.pdb	1329409
A0A6J5N0W0_unrelaxed_rank_001_alphafold2_ptm_model_3_seed_000.pdb	2100421
A0A0B5H8Z8_unrelaxed_rank_001_alphafold2_ptm_model_3_seed_000.pdb	1589298
A0A2K9VI01_unrelaxed_rank_001_alphafold2_ptm_model_4_seed_000.pdb	2079289
A0A142BZI4_unrelaxed_rank_001_alphafold2_ptm_model_3_seed_000.pdb	1477405
A0A146JFU7_unrelaxed_rank_001_alphafold2_ptm_model_2_seed_000.pdb	1826170
A0A481ZAG6_unrelaxed_rank_001_alphafold2_ptm_model_2_seed_000.pdb	2506594
A7WKB9_unrelaxed_rank_001_alphafold2_ptm_model_3_seed_000.pdb	346881
A0A5K0U9U5_unrelaxed_rank_001_alphafold2_ptm_model_3_seed_000.pdb	2420051
A0A345MX82_unrelaxed_rank_001_alphafold2_ptm_model_3_seed_000.pdb	1954248
A0A6J5RG25_unrelaxed_rank_001_alphafold2_ptm_model_4_seed_000.pdb	2100421
A0A514CSE6_unrelaxed_rank_001_alphafold2_ptm_model_1_seed_000.pdb	2591403
A0A7R6W5D1_unrelaxed_rank_001_alphafold2_ptm_model_4_seed_000.pdb	2603627
A0A3G4ZXQ7_unrelaxed_rank_001_alphafold2_ptm_model_3_seed_000.pdb	2487766
A0A516M3K0_unrelaxed_rank_001_alphafold2_ptm_model_4_seed_000.pdb	2591644
Q7LZY7_unrelaxed_rank_001_alphafold2_ptm_model_3_seed_000.pdb	11103
A0A1C3NFG6_unrelaxed_rank_001_alphafold2_ptm_model_3_seed_000.pdb	1857647
A0A3G5A7H7_unrelaxed_rank_001_alphafold2_ptm_model_2_seed_000.pdb	2487770
A0A0E3I7M1_unrelaxed_rank_001_alphafold2_ptm_model_2_seed_000.pdb	1493511
A0A6B9J5B3_unrelaxed_rank_001_alphafold2_ptm_model_3_seed_000.pdb	2686437
A0A0D3MVA9_unrelaxed_rank_001_alphafold2_ptm_model_1_seed_000.pdb	1572704
A0A7L8ZKI8_unrelaxed_rank_001_alphafold2_ptm_model_2_seed_000.pdb	2776767
A0A7T7IJV8_unrelaxed_rank_001_alphafold2_ptm_model_3_seed_000.pdb	120505
A0A8S5VJA8_unrelaxed_rank_001_alphafold2_ptm_model_3_seed_000.pdb	2831613
A0A2U9QG98_unrelaxed_rank_001_alphafold2_ptm_model_4_seed_000.pdb	217686
A0A0E3GNI1_unrelaxed_rank_001_alphafold2_ptm_model_3_seed_000.pdb	1637496
A0A3G4ZNY6_unrelaxed_rank_001_alphafold2_ptm_model_3_seed_000.pdb	2487775
A0A6J5MJ02_unrelaxed_rank_001_alphafold2_ptm_model_3_seed_000.pdb	2100421
A0A2C9CY59_unrelaxed_rank_001_alphafold2_ptm_model_1_seed_000.pdb	2052742
A0A7M1RUE3_unrelaxed_rank_001_alphafold2_ptm_model_3_seed_000.pdb	2772059
A0A1B4XWX8_unrelaxed_rank_001_alphafold2_ptm_model_3_seed_000.pdb	1880590
A0A2H4P9Z0_unrelaxed_rank_001_alphafold2_ptm_model_4_seed_000.pdb	2047873
A0A7R8MK61_unrelaxed_rank_001_alphafold2_ptm_model_3_seed_000.pdb	2762819
A0A2I7R1K0_unrelaxed_rank_001_alphafold2_ptm_model_3_seed_000.pdb	2070725
A0A089N8A8_unrelaxed_rank_001_alphafold2_ptm_model_3_seed_000.pdb	1548191
Q6YIL4_unrelaxed_rank_001_alphafold2_ptm_model_3_seed_000.pdb	2560319
S4VZE6_unrelaxed_rank_001_alphafold2_ptm_model_4_seed_000.pdb	1349410
A0A0B5KF64_unrelaxed_rank_001_alphafold2_ptm_model_3_seed_000.pdb	1608146
A0A088CHP6_unrelaxed_rank_001_alphafold2_ptm_model_1_seed_000.pdb	1391702
W8JN33_unrelaxed_rank_001_alphafold2_ptm_model_1_seed_000.pdb	415382
A0A1L2C9E4_unrelaxed_rank_001_alphafold2_ptm_model_4_seed_000.pdb	1622116
A0A343LE91_unrelaxed_rank_001_alphafold2_ptm_model_3_seed_000.pdb	2041382
A0A6J7XC57_unrelaxed_rank_001_alphafold2_ptm_model_1_seed_000.pdb	2100421
A0A7M1RZN5_unrelaxed_rank_001_alphafold2_ptm_model_1_seed_000.pdb	2772073
A0A1S7DLW3_unrelaxed_rank_001_alphafold2_ptm_model_1_seed_000.pdb	10281
A0A8S5Q2K7_unrelaxed_rank_001_alphafold2_ptm_model_3_seed_000.pdb	2825456
A0A2K9LW66_unrelaxed_rank_001_alphafold2_ptm_model_3_seed_000.pdb	340016
D7F5Q2_unrelaxed_rank_001_alphafold2_ptm_model_5_seed_000.pdb	307461
K7Z7D7_unrelaxed_rank_001_alphafold2_ptm_model_3_seed_000.pdb	1128140
A0A0N9QAT7_unrelaxed_rank_001_alphafold2_ptm_model_3_seed_000.pdb	455364
P25088_unrelaxed_rank_001_alphafold2_ptm_model_4_seed_000.pdb	10330
A0A411CTD8_unrelaxed_rank_001_alphafold2_ptm_model_3_seed_000.pdb	2510517
A0A510E7X4_unrelaxed_rank_001_alphafold2_ptm_model_3_seed_000.pdb	278008
A0A7M1RZ68_unrelaxed_rank_001_alphafold2_ptm_model_5_seed_000.pdb	2772076
A0A2I7R7C8_unrelaxed_rank_001_alphafold2_ptm_model_3_seed_000.pdb	1881384
A0A889IQB4_unrelaxed_rank_001_alphafold2_ptm_model_5_seed_000.pdb	2805747
A0A6J5SVV0_unrelaxed_rank_001_alphafold2_ptm_model_4_seed_000.pdb	2100421
A0A385EF59_unrelaxed_rank_001_alphafold2_ptm_model_2_seed_000.pdb	2283270
A0A8F5MEJ7_unrelaxed_rank_001_alphafold2_ptm_model_3_seed_000.pdb	2202559
A0A2Z4C0A2_unrelaxed_rank_001_alphafold2_ptm_model_3_seed_000.pdb	2081950
A0A6G5Y6F1_unrelaxed_rank_001_alphafold2_ptm_model_1_seed_000.pdb	2170413
A0A1V0SK01_unrelaxed_rank_001_alphafold2_ptm_model_5_seed_000.pdb	1977640
A0A8S5P0Q0_unrelaxed_rank_001_alphafold2_ptm_model_5_seed_000.pdb	2825085
A0A3G5A6H6_unrelaxed_rank_001_alphafold2_ptm_model_2_seed_000.pdb	2487770
I3ZMY3_unrelaxed_rank_001_alphafold2_ptm_model_4_seed_000.pdb	172220
A0A6J3YL31_unrelaxed_rank_001_alphafold2_ptm_model_4_seed_000.pdb	11642
A0A6J5RXA1_unrelaxed_rank_001_alphafold2_ptm_model_2_seed_000.pdb	2100421
A0A7T3NBK6_unrelaxed_rank_001_alphafold2_ptm_model_2_seed_000.pdb	2777368
F8WPS1_unrelaxed_rank_001_alphafold2_ptm_model_4_seed_000.pdb	941058
A0A1B3B1L2_unrelaxed_rank_001_alphafold2_ptm_model_2_seed_000.pdb	1887654
A0A1D6Y830_unrelaxed_rank_001_alphafold2_ptm_model_1_seed_000.pdb	1720526
C6ZEE6_unrelaxed_rank_001_alphafold2_ptm_model_3_seed_000.pdb	217686
A0A8S5V464_unrelaxed_rank_001_alphafold2_ptm_model_3_seed_000.pdb	2825467
A0A2I2L587_unrelaxed_rank_001_alphafold2_ptm_model_2_seed_000.pdb	2023057
D9J2W0_unrelaxed_rank_001_alphafold2_ptm_model_3_seed_000.pdb	37124
A0A0A7ETH5_unrelaxed_rank_001_alphafold2_ptm_model_2_seed_000.pdb	11676
A0A6J5LBH9_unrelaxed_rank_001_alphafold2_ptm_model_3_seed_000.pdb	2100421
A0A1B4XWT6_unrelaxed_rank_001_alphafold2_ptm_model_2_seed_000.pdb	1880590
A0A8S5TUF3_unrelaxed_rank_001_alphafold2_ptm_model_3_seed_000.pdb	2825538
A0A481YTF7_unrelaxed_rank_001_alphafold2_ptm_model_3_seed_000.pdb	2506602
A0A516L5A8_unrelaxed_rank_001_alphafold2_ptm_model_5_seed_000.pdb	2591644
A0A8A4XD23_unrelaxed_rank_001_alphafold2_ptm_model_1_seed_000.pdb	2794525
A1YRB9_unrelaxed_rank_001_alphafold2_ptm_model_2_seed_000.pdb	1307954
G9L9J8_unrelaxed_rank_001_alphafold2_ptm_model_3_seed_000.pdb	1678143
A0A515MH88_unrelaxed_rank_001_alphafold2_ptm_model_5_seed_000.pdb	2591131
A0A7R8R5D0_unrelaxed_rank_001_alphafold2_ptm_model_3_seed_000.pdb	2762819
A0A0E3D9F9_unrelaxed_rank_001_alphafold2_ptm_model_5_seed_000.pdb	1129192
E7DNB3_unrelaxed_rank_001_alphafold2_ptm_model_1_seed_000.pdb	59241
A0A8S5NZ34_unrelaxed_rank_001_alphafold2_ptm_model_2_seed_000.pdb	2825298
A0A3T1CXN6_unrelaxed_rank_001_alphafold2_ptm_model_4_seed_000.pdb	2080449
D7F5U0_unrelaxed_rank_001_alphafold2_ptm_model_2_seed_000.pdb	307461
A0A8T9J967_unrelaxed_rank_001_alphafold2_ptm_model_3_seed_000.pdb	2927896
A0A5K0U991_unrelaxed_rank_001_alphafold2_ptm_model_3_seed_000.pdb	2420051
A0A3G5AD61_unrelaxed_rank_001_alphafold2_ptm_model_2_seed_000.pdb	2487770
A0A8S5UEG7_unrelaxed_rank_001_alphafold2_ptm_model_3_seed_000.pdb	2825582
A0A482IKC2_unrelaxed_rank_001_alphafold2_ptm_model_3_seed_000.pdb	2530027
A0A6J5P4H6_unrelaxed_rank_001_alphafold2_ptm_model_1_seed_000.pdb	2100421
A0A6J5MNK6_unrelaxed_rank_001_alphafold2_ptm_model_1_seed_000.pdb	2100421
A0A141HSG4_unrelaxed_rank_001_alphafold2_ptm_model_1_seed_000.pdb	1739968
A0A899IHX0_unrelaxed_rank_001_alphafold2_ptm_model_3_seed_000.pdb	1919071
Q8QTF1_unrelaxed_rank_001_alphafold2_ptm_model_1_seed_000.pdb	92652
A0A1Q3DKT5_unrelaxed_rank_001_alphafold2_ptm_model_3_seed_000.pdb	1825681
A0A2L0WU43_unrelaxed_rank_001_alphafold2_ptm_model_1_seed_000.pdb	2083176
A0A8S5QTA1_unrelaxed_rank_001_alphafold2_ptm_model_2_seed_000.pdb	2826555
C5IHM2_unrelaxed_rank_001_alphafold2_ptm_model_2_seed_000.pdb	644524
A0A886NIS1_unrelaxed_rank_001_alphafold2_ptm_model_2_seed_000.pdb	1859492
A0A6J5RZX1_unrelaxed_rank_001_alphafold2_ptm_model_1_seed_000.pdb	2100421
A0A142F1K7_unrelaxed_rank_001_alphafold2_ptm_model_3_seed_000.pdb	1796993
A0A6J5NSY5_unrelaxed_rank_001_alphafold2_ptm_model_3_seed_000.pdb	2100421
A0A481YZL6_unrelaxed_rank_001_alphafold2_ptm_model_3_seed_000.pdb	2506608
A0A5Q2W7P2_unrelaxed_rank_001_alphafold2_ptm_model_1_seed_000.pdb	2656712
A0A5J6VIS8_unrelaxed_rank_001_alphafold2_ptm_model_3_seed_000.pdb	1737588
A0A8D9UH70_unrelaxed_rank_001_alphafold2_ptm_model_3_seed_000.pdb	2826083
A0A8F3CIJ6_unrelaxed_rank_001_alphafold2_ptm_model_3_seed_000.pdb	2849006
A0A650D9Z0_unrelaxed_rank_001_alphafold2_ptm_model_3_seed_000.pdb	2682469
A0A4D6ASU0_unrelaxed_rank_001_alphafold2_ptm_model_3_seed_000.pdb	2547973
D6QWN9_unrelaxed_rank_001_alphafold2_ptm_model_1_seed_000.pdb	278008
A0A7D5G3Y5_unrelaxed_rank_001_alphafold2_ptm_model_4_seed_000.pdb	2729639
A0A1B1IT80_unrelaxed_rank_001_alphafold2_ptm_model_3_seed_000.pdb	1868660
A0A4Y5MXB7_unrelaxed_rank_001_alphafold2_ptm_model_4_seed_000.pdb	2575255
A0A6G6AC96_unrelaxed_rank_001_alphafold2_ptm_model_1_seed_000.pdb	2712067
A0A455JN63_unrelaxed_rank_001_alphafold2_ptm_model_3_seed_000.pdb	365327
B2YG00_unrelaxed_rank_001_alphafold2_ptm_model_3_seed_000.pdb	523909
A0A6G6XPH6_unrelaxed_rank_001_alphafold2_ptm_model_1_seed_000.pdb	2704073
A0A1D6Y704_unrelaxed_rank_001_alphafold2_ptm_model_2_seed_000.pdb	1720526
J3IZ65_unrelaxed_rank_001_alphafold2_ptm_model_1_seed_000.pdb	1077221
A0A8K1WPT4_unrelaxed_rank_001_alphafold2_ptm_model_4_seed_000.pdb	2585031
A0A516MBD0_unrelaxed_rank_001_alphafold2_ptm_model_4_seed_000.pdb	2591644
A0A481Z516_unrelaxed_rank_001_alphafold2_ptm_model_2_seed_000.pdb	2506587
S5DYV8_unrelaxed_rank_001_alphafold2_ptm_model_5_seed_000.pdb	1329648
A0A2I6J162_unrelaxed_rank_001_alphafold2_ptm_model_5_seed_000.pdb	10245
A0A6J5RWW5_unrelaxed_rank_001_alphafold2_ptm_model_1_seed_000.pdb	2100421
A0A7S5RGB3_unrelaxed_rank_001_alphafold2_ptm_model_2_seed_000.pdb	2509770
A0A6J5KIZ5_unrelaxed_rank_001_alphafold2_ptm_model_1_seed_000.pdb	2100421
A0A3G5A3F2_unrelaxed_rank_001_alphafold2_ptm_model_4_seed_000.pdb	2487768
A0A0H4XWK5_unrelaxed_rank_001_alphafold2_ptm_model_3_seed_000.pdb	1680908
A0A8S5M783_unrelaxed_rank_001_alphafold2_ptm_model_1_seed_000.pdb	2826479
A0A3G5AA83_unrelaxed_rank_001_alphafold2_ptm_model_3_seed_000.pdb	2487770
A0A8S5UG18_unrelaxed_rank_001_alphafold2_ptm_model_2_seed_000.pdb	2825194
A0A6N1NLA2_unrelaxed_rank_001_alphafold2_ptm_model_3_seed_000.pdb	2126985
A0A1J0M9B9_unrelaxed_rank_001_alphafold2_ptm_model_1_seed_000.pdb	11676
UPI001E767DE3_unrelaxed_rank_001_alphafold2_ptm_model_5_seed_000.pdb	2873534
A0A8K1F1E3_unrelaxed_rank_001_alphafold2_ptm_model_1_seed_000.pdb	2861289
M4QUG1_unrelaxed_rank_001_alphafold2_ptm_model_2_seed_000.pdb	754058
A0A6M5CBW5_unrelaxed_rank_001_alphafold2_ptm_model_3_seed_000.pdb	2734808
A0A219VHG8_unrelaxed_rank_001_alphafold2_ptm_model_1_seed_000.pdb	1897736
A0A1L7DQG7_unrelaxed_rank_001_alphafold2_ptm_model_4_seed_000.pdb	1932893
A0A873WAP6_unrelaxed_rank_001_alphafold2_ptm_model_4_seed_000.pdb	2783669
A0A6B9LD84_unrelaxed_rank_001_alphafold2_ptm_model_2_seed_000.pdb	2686231
A0A1L2JVR1_unrelaxed_rank_001_alphafold2_ptm_model_3_seed_000.pdb	35252
A0A0B4VFP8_unrelaxed_rank_001_alphafold2_ptm_model_1_seed_000.pdb	1546257
A0A516MPG7_unrelaxed_rank_001_alphafold2_ptm_model_2_seed_000.pdb	2591644
A0A8F6AI35_unrelaxed_rank_001_alphafold2_ptm_model_4_seed_000.pdb	2851148
A0A0A7KR00_unrelaxed_rank_001_alphafold2_ptm_model_3_seed_000.pdb	1580580
R4WX03_unrelaxed_rank_001_alphafold2_ptm_model_3_seed_000.pdb	1978536
A0A7G9V4T8_unrelaxed_rank_001_alphafold2_ptm_model_2_seed_000.pdb	2769358
I2GUH5_unrelaxed_rank_001_alphafold2_ptm_model_3_seed_000.pdb	1187128
A0A2I7RRW6_unrelaxed_rank_001_alphafold2_ptm_model_2_seed_000.pdb	1881350
A0A6J7X308_unrelaxed_rank_001_alphafold2_ptm_model_5_seed_000.pdb	2100421
A0A6J4EHP1_unrelaxed_rank_001_alphafold2_ptm_model_3_seed_000.pdb	2743402
A0A288R3S2_unrelaxed_rank_001_alphafold2_ptm_model_5_seed_000.pdb	1905687
A0A1B1V5E5_unrelaxed_rank_001_alphafold2_ptm_model_5_seed_000.pdb	12321
A0A142CK13_unrelaxed_rank_001_alphafold2_ptm_model_3_seed_000.pdb	1813599
C0LA96_unrelaxed_rank_001_alphafold2_ptm_model_2_seed_000.pdb	607682
A0A0B5JEI3_unrelaxed_rank_001_alphafold2_ptm_model_3_seed_000.pdb	1605721
A0A8S5QLT0_unrelaxed_rank_001_alphafold2_ptm_model_2_seed_000.pdb	2826292
A0A385E0S0_unrelaxed_rank_001_alphafold2_ptm_model_2_seed_000.pdb	2202954
A0A481YQ68_unrelaxed_rank_001_alphafold2_ptm_model_3_seed_000.pdb	2506607
A0A6J5SAS7_unrelaxed_rank_001_alphafold2_ptm_model_5_seed_000.pdb	2100421
I3ULP9_unrelaxed_rank_001_alphafold2_ptm_model_1_seed_000.pdb	351708
A0A7G5BA68_unrelaxed_rank_001_alphafold2_ptm_model_4_seed_000.pdb	2759727
A0A8S5TK01_unrelaxed_rank_001_alphafold2_ptm_model_3_seed_000.pdb	2827757
G3G9Y8_unrelaxed_rank_001_alphafold2_ptm_model_3_seed_000.pdb	129726
A0A2C9DSF2_unrelaxed_rank_001_alphafold2_ptm_model_5_seed_000.pdb	1566307
A0A481ZAU2_unrelaxed_rank_001_alphafold2_ptm_model_1_seed_000.pdb	2506596
A0A8S5PQT4_unrelaxed_rank_001_alphafold2_ptm_model_1_seed_000.pdb	2825561
G8DGS4_unrelaxed_rank_001_alphafold2_ptm_model_3_seed_000.pdb	754068
Q5UNS7_unrelaxed_rank_001_alphafold2_ptm_model_3_seed_000.pdb	212035
A0A384ZS83_unrelaxed_rank_001_alphafold2_ptm_model_5_seed_000.pdb	2267403
A0A7G8LM41_unrelaxed_rank_001_alphafold2_ptm_model_5_seed_000.pdb	2762405
A0A385DRT0_unrelaxed_rank_001_alphafold2_ptm_model_3_seed_000.pdb	2301574
A0A515MH00_unrelaxed_rank_001_alphafold2_ptm_model_1_seed_000.pdb	2591121
A0A6J5L7Z5_unrelaxed_rank_001_alphafold2_ptm_model_1_seed_000.pdb	2100421
A0A6J5NHZ5_unrelaxed_rank_001_alphafold2_ptm_model_3_seed_000.pdb	2100421
A0A7H0XA30_unrelaxed_rank_001_alphafold2_ptm_model_3_seed_000.pdb	2769337
M1HMY5_unrelaxed_rank_001_alphafold2_ptm_model_1_seed_000.pdb	1278253
A0A0M4JT69_unrelaxed_rank_001_alphafold2_ptm_model_3_seed_000.pdb	1678078
D7UT24_unrelaxed_rank_001_alphafold2_ptm_model_3_seed_000.pdb	557218
A0A516MKP8_unrelaxed_rank_001_alphafold2_ptm_model_3_seed_000.pdb	2591644
W8QE36_unrelaxed_rank_001_alphafold2_ptm_model_2_seed_000.pdb	1465751
A0A7S6NYQ5_unrelaxed_rank_001_alphafold2_ptm_model_3_seed_000.pdb	2530040
A0A2I2L3E1_unrelaxed_rank_001_alphafold2_ptm_model_3_seed_000.pdb	2023057
A0A2I7QY73_unrelaxed_rank_001_alphafold2_ptm_model_1_seed_000.pdb	2070724
A0A7G8ZYY5_unrelaxed_rank_001_alphafold2_ptm_model_1_seed_000.pdb	2765371
A6N211_unrelaxed_rank_001_alphafold2_ptm_model_1_seed_000.pdb	446529
A0A6M3I0S3_unrelaxed_rank_001_alphafold2_ptm_model_2_seed_000.pdb	2723892
B2ZY57_unrelaxed_rank_001_alphafold2_ptm_model_4_seed_000.pdb	1980924
A0A6G5YC96_unrelaxed_rank_001_alphafold2_ptm_model_3_seed_000.pdb	38018
Q8QMH0_unrelaxed_rank_001_alphafold2_ptm_model_1_seed_000.pdb	223339
A0A5J6VLE2_unrelaxed_rank_001_alphafold2_ptm_model_3_seed_000.pdb	1737588
A0A516LF42_unrelaxed_rank_001_alphafold2_ptm_model_1_seed_000.pdb	2591644
A0A0N7D8E7_unrelaxed_rank_001_alphafold2_ptm_model_3_seed_000.pdb	1684825
A0A1C3NFF9_unrelaxed_rank_001_alphafold2_ptm_model_2_seed_000.pdb	1857647
A0A8S5SIR0_unrelaxed_rank_001_alphafold2_ptm_model_3_seed_000.pdb	2827715
Q83049_unrelaxed_rank_001_alphafold2_ptm_model_5_seed_000.pdb	651355
A0A514CW43_unrelaxed_rank_001_alphafold2_ptm_model_4_seed_000.pdb	2591047
A0A1B1IUB8_unrelaxed_rank_001_alphafold2_ptm_model_4_seed_000.pdb	1868660
A0A481Z1W9_unrelaxed_rank_001_alphafold2_ptm_model_3_seed_000.pdb	2506609
A0A8S5QH01_unrelaxed_rank_001_alphafold2_ptm_model_1_seed_000.pdb	2825685
A0A481YPV9_unrelaxed_rank_001_alphafold2_ptm_model_2_seed_000.pdb	2506601
Q84184_unrelaxed_rank_001_alphafold2_ptm_model_2_seed_000.pdb	12730
A0A0F6YNY0_unrelaxed_rank_001_alphafold2_ptm_model_3_seed_000.pdb	1647404
A0A1Y0SYS3_unrelaxed_rank_001_alphafold2_ptm_model_4_seed_000.pdb	2006668
A0A2H5BFW7_unrelaxed_rank_001_alphafold2_ptm_model_1_seed_000.pdb	2060111
E9M5Q4_unrelaxed_rank_001_alphafold2_ptm_model_1_seed_000.pdb	1605972
A0A385KMF3_unrelaxed_rank_001_alphafold2_ptm_model_1_seed_000.pdb	10497
O40634_unrelaxed_rank_001_alphafold2_ptm_model_2_seed_000.pdb	10381
Q4A3C0_unrelaxed_rank_001_alphafold2_ptm_model_1_seed_000.pdb	654925
A0A7G9U716_unrelaxed_rank_001_alphafold2_ptm_model_3_seed_000.pdb	227507
A0A893A3S2_unrelaxed_rank_001_alphafold2_ptm_model_5_seed_000.pdb	2202566
A0A345MYQ1_unrelaxed_rank_001_alphafold2_ptm_model_1_seed_000.pdb	2202644
A0A3G5A2E3_unrelaxed_rank_001_alphafold2_ptm_model_3_seed_000.pdb	2487767
A0A0B5JEW9_unrelaxed_rank_001_alphafold2_ptm_model_4_seed_000.pdb	1605721
A0A0G2Y3Y5_unrelaxed_rank_001_alphafold2_ptm_model_3_seed_000.pdb	212035
A0A7S7YFD9_unrelaxed_rank_001_alphafold2_ptm_model_2_seed_000.pdb	2080449
A0A1V0SCY6_unrelaxed_rank_001_alphafold2_ptm_model_1_seed_000.pdb	1977633
A0A345N644_unrelaxed_rank_001_alphafold2_ptm_model_1_seed_000.pdb	2202954
A0A6N1NGJ3_unrelaxed_rank_001_alphafold2_ptm_model_2_seed_000.pdb	2126984
M1ICV1_unrelaxed_rank_001_alphafold2_ptm_model_1_seed_000.pdb	1278261
A0A8S5TN04_unrelaxed_rank_001_alphafold2_ptm_model_5_seed_000.pdb	2827714
A0A7M1S0U3_unrelaxed_rank_001_alphafold2_ptm_model_1_seed_000.pdb	2772077
A0A6J4EHY6_unrelaxed_rank_001_alphafold2_ptm_model_3_seed_000.pdb	2743402
A0A1W6DY74_unrelaxed_rank_001_alphafold2_ptm_model_4_seed_000.pdb	1978922
A0A8S5T270_unrelaxed_rank_001_alphafold2_ptm_model_4_seed_000.pdb	2827710
A0A8S5S928_unrelaxed_rank_001_alphafold2_ptm_model_1_seed_000.pdb	2828003
A0A8S5S7A3_unrelaxed_rank_001_alphafold2_ptm_model_3_seed_000.pdb	2827654
A0A1V0SER9_unrelaxed_rank_001_alphafold2_ptm_model_3_seed_000.pdb	1977638
A0A1V0JHV5_unrelaxed_rank_001_alphafold2_ptm_model_1_seed_000.pdb	1972995
A0A3G5A182_unrelaxed_rank_001_alphafold2_ptm_model_3_seed_000.pdb	2487766
A0A516MHK5_unrelaxed_rank_001_alphafold2_ptm_model_3_seed_000.pdb	2591644
K4EQ22_unrelaxed_rank_001_alphafold2_ptm_model_5_seed_000.pdb	166056
A0A1D8KUT5_unrelaxed_rank_001_alphafold2_ptm_model_3_seed_000.pdb	1883368
K7YIN2_unrelaxed_rank_001_alphafold2_ptm_model_1_seed_000.pdb	1262513
A0A1B1IS41_unrelaxed_rank_001_alphafold2_ptm_model_3_seed_000.pdb	1868660
A0A411BJS2_unrelaxed_rank_001_alphafold2_ptm_model_3_seed_000.pdb	2484246
A0A1W7GKN1_unrelaxed_rank_001_alphafold2_ptm_model_2_seed_000.pdb	1880590
A0A6J5LC89_unrelaxed_rank_001_alphafold2_ptm_model_1_seed_000.pdb	2100421
A0A075DXX0_unrelaxed_rank_001_alphafold2_ptm_model_3_seed_000.pdb	1481187
A0A8S5ML63_unrelaxed_rank_001_alphafold2_ptm_model_2_seed_000.pdb	2826371
A0A481YUM2_unrelaxed_rank_001_alphafold2_ptm_model_2_seed_000.pdb	2506604
A0A6B9USB2_unrelaxed_rank_001_alphafold2_ptm_model_3_seed_000.pdb	2700071
A0A516MCK9_unrelaxed_rank_001_alphafold2_ptm_model_1_seed_000.pdb	2591644
A4UN90_unrelaxed_rank_001_alphafold2_ptm_model_1_seed_000.pdb	259389
C3TWT6_unrelaxed_rank_001_alphafold2_ptm_model_2_seed_000.pdb	307467
A0A8F8SLD5_unrelaxed_rank_001_alphafold2_ptm_model_3_seed_000.pdb	2862371
A0A8K1MYN8_unrelaxed_rank_001_alphafold2_ptm_model_1_seed_000.pdb	2050579
A0A290GB54_unrelaxed_rank_001_alphafold2_ptm_model_3_seed_000.pdb	10243
A0A0N7CEN7_unrelaxed_rank_001_alphafold2_ptm_model_2_seed_000.pdb	1654891
A0A345AXA8_unrelaxed_rank_001_alphafold2_ptm_model_1_seed_000.pdb	2202135
A0A2U8UX06_unrelaxed_rank_001_alphafold2_ptm_model_1_seed_000.pdb	2182345
A0A1J0GV43_unrelaxed_rank_001_alphafold2_ptm_model_3_seed_000.pdb	1913109
A0A2I7QTY5_unrelaxed_rank_001_alphafold2_ptm_model_1_seed_000.pdb	1881308
A0A7D3QV12_unrelaxed_rank_001_alphafold2_ptm_model_1_seed_000.pdb	2740746
A0A068QKE7_unrelaxed_rank_001_alphafold2_ptm_model_2_seed_000.pdb	72201
O12289_unrelaxed_rank_001_alphafold2_ptm_model_3_seed_000.pdb	10507
A0A8S5RP39_unrelaxed_rank_001_alphafold2_ptm_model_3_seed_000.pdb	2825807
A0A516LJU8_unrelaxed_rank_001_alphafold2_ptm_model_5_seed_000.pdb	2591644
A0A2H4UUF2_unrelaxed_rank_001_alphafold2_ptm_model_2_seed_000.pdb	2024608
A0A514D783_unrelaxed_rank_001_alphafold2_ptm_model_3_seed_000.pdb	1955153
A0A4P8W523_unrelaxed_rank_001_alphafold2_ptm_model_2_seed_000.pdb	2585472
A0A8S0I0S7_unrelaxed_rank_001_alphafold2_ptm_model_1_seed_000.pdb	2202564
A0A171PVI1_unrelaxed_rank_001_alphafold2_ptm_model_1_seed_000.pdb	328614
A0A5K0U8N2_unrelaxed_rank_001_alphafold2_ptm_model_3_seed_000.pdb	2420051
A0A2U7UCW1_unrelaxed_rank_001_alphafold2_ptm_model_3_seed_000.pdb	2107708
A0A8A4XD92_unrelaxed_rank_001_alphafold2_ptm_model_3_seed_000.pdb	2815063
A0A8S5N4I8_unrelaxed_rank_001_alphafold2_ptm_model_5_seed_000.pdb	2826572
A0A0K1L9R2_unrelaxed_rank_001_alphafold2_ptm_model_3_seed_000.pdb	538123
A0A6J5LLZ5_unrelaxed_rank_001_alphafold2_ptm_model_2_seed_000.pdb	2100421
A0A385A1B4_unrelaxed_rank_001_alphafold2_ptm_model_2_seed_000.pdb	2283011
A0A6M3T8C2_unrelaxed_rank_001_alphafold2_ptm_model_1_seed_000.pdb	2725649
A0A6J4EH71_unrelaxed_rank_001_alphafold2_ptm_model_4_seed_000.pdb	2743402
A0A6J5P6R7_unrelaxed_rank_001_alphafold2_ptm_model_3_seed_000.pdb	2100421
A0A890UQS6_unrelaxed_rank_001_alphafold2_ptm_model_1_seed_000.pdb	2805839
B5LWF3_unrelaxed_rank_001_alphafold2_ptm_model_3_seed_000.pdb	39420
A0A481YTN1_unrelaxed_rank_001_alphafold2_ptm_model_1_seed_000.pdb	2506603
A0A8F4STN2_unrelaxed_rank_001_alphafold2_ptm_model_3_seed_000.pdb	2854218
A0A8D9PDX7_unrelaxed_rank_001_alphafold2_ptm_model_2_seed_000.pdb	2832474
A0A8S5SXW6_unrelaxed_rank_001_alphafold2_ptm_model_3_seed_000.pdb	2827997
D7F5T4_unrelaxed_rank_001_alphafold2_ptm_model_1_seed_000.pdb	307461
Q9YW78_unrelaxed_rank_001_alphafold2_ptm_model_3_seed_000.pdb	83191
A0A7U0GBG8_unrelaxed_rank_001_alphafold2_ptm_model_1_seed_000.pdb	2801834
G1BRR9_unrelaxed_rank_001_alphafold2_ptm_model_3_seed_000.pdb	1034146
A0A5K7QUC1_unrelaxed_rank_001_alphafold2_ptm_model_1_seed_000.pdb	2500558
G4KK85_unrelaxed_rank_001_alphafold2_ptm_model_3_seed_000.pdb	331278
A0A6B9SSD5_unrelaxed_rank_001_alphafold2_ptm_model_1_seed_000.pdb	2686289
A0A2U8UJ26_unrelaxed_rank_001_alphafold2_ptm_model_3_seed_000.pdb	2182360
H7BW43_unrelaxed_rank_001_alphafold2_ptm_model_1_seed_000.pdb	38018
A0A481UTB3_unrelaxed_rank_001_alphafold2_ptm_model_2_seed_000.pdb	2563517
A0A8S5UIR7_unrelaxed_rank_001_alphafold2_ptm_model_3_seed_000.pdb	2825197
A0A8F6UA82_unrelaxed_rank_001_alphafold2_ptm_model_2_seed_000.pdb	2859888
G9E5A7_unrelaxed_rank_001_alphafold2_ptm_model_3_seed_000.pdb	754063
A0A8S5QPN9_unrelaxed_rank_001_alphafold2_ptm_model_3_seed_000.pdb	2826169
A0A345MVI1_unrelaxed_rank_001_alphafold2_ptm_model_1_seed_000.pdb	2202644
A0A8F8KLR4_unrelaxed_rank_001_alphafold2_ptm_model_2_seed_000.pdb	2831644
A0A7S7YFU3_unrelaxed_rank_001_alphafold2_ptm_model_3_seed_000.pdb	2080449
A0A1X7BZZ4_unrelaxed_rank_001_alphafold2_ptm_model_3_seed_000.pdb	1973452
A0A3G4ZQF5_unrelaxed_rank_001_alphafold2_ptm_model_2_seed_000.pdb	2487775
A0A1S5V003_unrelaxed_rank_001_alphafold2_ptm_model_5_seed_000.pdb	1956188
A0A6N1NNF0_unrelaxed_rank_001_alphafold2_ptm_model_1_seed_000.pdb	2126984
H6V968_unrelaxed_rank_001_alphafold2_ptm_model_4_seed_000.pdb	10359
A0A894KTS6_unrelaxed_rank_001_alphafold2_ptm_model_2_seed_000.pdb	10497
A0A482JDH8_unrelaxed_rank_001_alphafold2_ptm_model_1_seed_000.pdb	2517966
R9ZZE1_unrelaxed_rank_001_alphafold2_ptm_model_3_seed_000.pdb	1327972
A0A6M3SZX0_unrelaxed_rank_001_alphafold2_ptm_model_1_seed_000.pdb	2725628
A0A1B4XWY5_unrelaxed_rank_001_alphafold2_ptm_model_3_seed_000.pdb	1880590
G4KKA3_unrelaxed_rank_001_alphafold2_ptm_model_3_seed_000.pdb	331278
A0A6J5MVI1_unrelaxed_rank_001_alphafold2_ptm_model_1_seed_000.pdb	2100421
A0A6J5MK32_unrelaxed_rank_001_alphafold2_ptm_model_3_seed_000.pdb	2100421
A0A1S6KUX8_unrelaxed_rank_001_alphafold2_ptm_model_3_seed_000.pdb	1931407
B2YG12_unrelaxed_rank_001_alphafold2_ptm_model_2_seed_000.pdb	523909
A0A8S5UFS5_unrelaxed_rank_001_alphafold2_ptm_model_1_seed_000.pdb	2825139
A0A346AUK6_unrelaxed_rank_001_alphafold2_ptm_model_4_seed_000.pdb	2202644
A0A2H4UW38_unrelaxed_rank_001_alphafold2_ptm_model_3_seed_000.pdb	2024608
A0A0B5J2E3_unrelaxed_rank_001_alphafold2_ptm_model_2_seed_000.pdb	1605721
A0A0K1TPB3_unrelaxed_rank_001_alphafold2_ptm_model_2_seed_000.pdb	10258
Q6XLV3_unrelaxed_rank_001_alphafold2_ptm_model_2_seed_000.pdb	231992
A0A6G6AHI2_unrelaxed_rank_001_alphafold2_ptm_model_5_seed_000.pdb	10497
M1Q6V1_unrelaxed_rank_001_alphafold2_ptm_model_1_seed_000.pdb	382275
A0A088C4R1_unrelaxed_rank_001_alphafold2_ptm_model_5_seed_000.pdb	1458861
A0A223LJ68_unrelaxed_rank_001_alphafold2_ptm_model_1_seed_000.pdb	2026080
A0A4Y5FEW1_unrelaxed_rank_001_alphafold2_ptm_model_4_seed_000.pdb	2510943
A0A9E7MF11_unrelaxed_rank_001_alphafold2_ptm_model_1_seed_000.pdb	2951271
A0A3G1L3T2_unrelaxed_rank_001_alphafold2_ptm_model_5_seed_000.pdb	2053653
A0A6J5MQT1_unrelaxed_rank_001_alphafold2_ptm_model_3_seed_000.pdb	2100421
A0A223LJJ9_unrelaxed_rank_001_alphafold2_ptm_model_1_seed_000.pdb	2026081
Q6QXD2_unrelaxed_rank_001_alphafold2_ptm_model_4_seed_000.pdb	10464
A0A8K1T1C3_unrelaxed_rank_001_alphafold2_ptm_model_2_seed_000.pdb	2496520
A0A6M3VY50_unrelaxed_rank_001_alphafold2_ptm_model_1_seed_000.pdb	2730632
A0A1P8DJD8_unrelaxed_rank_001_alphafold2_ptm_model_3_seed_000.pdb	1924550
A0A3G5AJB1_unrelaxed_rank_001_alphafold2_ptm_model_2_seed_000.pdb	2487774
A0A481Z850_unrelaxed_rank_001_alphafold2_ptm_model_1_seed_000.pdb	2506591
A0A8S5UGI7_unrelaxed_rank_001_alphafold2_ptm_model_5_seed_000.pdb	2825194
A0A8S5LHB2_unrelaxed_rank_001_alphafold2_ptm_model_5_seed_000.pdb	2823549
G8DGF9_unrelaxed_rank_001_alphafold2_ptm_model_2_seed_000.pdb	754068
A0A0N7CEL0_unrelaxed_rank_001_alphafold2_ptm_model_4_seed_000.pdb	1654890
A0A6J5L1K5_unrelaxed_rank_001_alphafold2_ptm_model_5_seed_000.pdb	2100421
A0A7H0XA47_unrelaxed_rank_001_alphafold2_ptm_model_1_seed_000.pdb	2769337
A0A3G5A7C4_unrelaxed_rank_001_alphafold2_ptm_model_3_seed_000.pdb	2487768
A0A516LXY1_unrelaxed_rank_001_alphafold2_ptm_model_2_seed_000.pdb	2591644
A0A0B5J8T0_unrelaxed_rank_001_alphafold2_ptm_model_2_seed_000.pdb	1605721
A0A2I2L5C6_unrelaxed_rank_001_alphafold2_ptm_model_3_seed_000.pdb	2023057
A0A9E7Q970_unrelaxed_rank_001_alphafold2_ptm_model_2_seed_000.pdb	2927258
A0A411BJX6_unrelaxed_rank_001_alphafold2_ptm_model_2_seed_000.pdb	2484246
A0A2I7S7G4_unrelaxed_rank_001_alphafold2_ptm_model_3_seed_000.pdb	1881284
D5GV42_unrelaxed_rank_001_alphafold2_ptm_model_3_seed_000.pdb	722417
A0A4P8NLC3_unrelaxed_rank_001_alphafold2_ptm_model_1_seed_000.pdb	2578140
A0A8F3HTI5_unrelaxed_rank_001_alphafold2_ptm_model_3_seed_000.pdb	10407
A0A481YTY3_unrelaxed_rank_001_alphafold2_ptm_model_1_seed_000.pdb	2506603
A0A516LMW9_unrelaxed_rank_001_alphafold2_ptm_model_5_seed_000.pdb	2591644
A0A8S5M2X8_unrelaxed_rank_001_alphafold2_ptm_model_3_seed_000.pdb	2826469
A0A8S5NB91_unrelaxed_rank_001_alphafold2_ptm_model_1_seed_000.pdb	2826711
A0A384ZID5_unrelaxed_rank_001_alphafold2_ptm_model_4_seed_000.pdb	208893
A0A1V0SKG1_unrelaxed_rank_001_alphafold2_ptm_model_1_seed_000.pdb	1977640
A0A2I7RYH7_unrelaxed_rank_001_alphafold2_ptm_model_1_seed_000.pdb	1881444
A0A343LE69_unrelaxed_rank_001_alphafold2_ptm_model_3_seed_000.pdb	2041382
A0A6J5NEP3_unrelaxed_rank_001_alphafold2_ptm_model_1_seed_000.pdb	2100421
A0A1R3TFN9_unrelaxed_rank_001_alphafold2_ptm_model_5_seed_000.pdb	2560777
A0A481YXD0_unrelaxed_rank_001_alphafold2_ptm_model_3_seed_000.pdb	2506605
A0A0H4M3V8_unrelaxed_rank_001_alphafold2_ptm_model_3_seed_000.pdb	1679172
A0A0M4JJQ8_unrelaxed_rank_001_alphafold2_ptm_model_4_seed_000.pdb	1678078
A0A516MM24_unrelaxed_rank_001_alphafold2_ptm_model_2_seed_000.pdb	2591644
A0A4Y6GSL6_unrelaxed_rank_001_alphafold2_ptm_model_3_seed_000.pdb	2565304
A0A5K0U871_unrelaxed_rank_001_alphafold2_ptm_model_2_seed_000.pdb	2420051
A0A2U7UDN4_unrelaxed_rank_001_alphafold2_ptm_model_2_seed_000.pdb	2107708
A0A514D5A6_unrelaxed_rank_001_alphafold2_ptm_model_1_seed_000.pdb	2027243
A0A4P2VRM1_unrelaxed_rank_001_alphafold2_ptm_model_1_seed_000.pdb	2056127
A0A9E6YIG1_unrelaxed_rank_001_alphafold2_ptm_model_1_seed_000.pdb	2917962
A0A4Y6EK51_unrelaxed_rank_001_alphafold2_ptm_model_5_seed_000.pdb	2571251
A0A7S5KQA3_unrelaxed_rank_001_alphafold2_ptm_model_3_seed_000.pdb	2664196
A0A7U3MFT1_unrelaxed_rank_001_alphafold2_ptm_model_1_seed_000.pdb	2509572
A0A1I9WIL9_unrelaxed_rank_001_alphafold2_ptm_model_2_seed_000.pdb	1914547
A0A3G5A283_unrelaxed_rank_001_alphafold2_ptm_model_1_seed_000.pdb	2487768
F8TUJ5_unrelaxed_rank_001_alphafold2_ptm_model_1_seed_000.pdb	1048515
F6GPK3_unrelaxed_rank_001_alphafold2_ptm_model_4_seed_000.pdb	130663
A0A0P0YNC5_unrelaxed_rank_001_alphafold2_ptm_model_3_seed_000.pdb	1586715
A0A4P8PIX1_unrelaxed_rank_001_alphafold2_ptm_model_1_seed_000.pdb	2580388
A0A6N1NHA9_unrelaxed_rank_001_alphafold2_ptm_model_1_seed_000.pdb	2126984
A0A1V0S8S5_unrelaxed_rank_001_alphafold2_ptm_model_5_seed_000.pdb	1977631
A0A7D0GPY4_unrelaxed_rank_001_alphafold2_ptm_model_1_seed_000.pdb	2591401
K7R2L0_unrelaxed_rank_001_alphafold2_ptm_model_3_seed_000.pdb	1229755
E7EKP6_unrelaxed_rank_001_alphafold2_ptm_model_3_seed_000.pdb	945083
A0A6J5PAZ7_unrelaxed_rank_001_alphafold2_ptm_model_4_seed_000.pdb	2100421
A0A1B0XTJ1_unrelaxed_rank_001_alphafold2_ptm_model_1_seed_000.pdb	1838151
A0A6B9X477_unrelaxed_rank_001_alphafold2_ptm_model_3_seed_000.pdb	2696452
A0A482MLR8_unrelaxed_rank_001_alphafold2_ptm_model_3_seed_000.pdb	2530033
I6YXW9_unrelaxed_rank_001_alphafold2_ptm_model_3_seed_000.pdb	1198014
A0A223LU25_unrelaxed_rank_001_alphafold2_ptm_model_2_seed_000.pdb	2027645
A0A346AVU4_unrelaxed_rank_001_alphafold2_ptm_model_2_seed_000.pdb	2202644
A0A221LE96_unrelaxed_rank_001_alphafold2_ptm_model_3_seed_000.pdb	442302
A0A8S0HT90_unrelaxed_rank_001_alphafold2_ptm_model_1_seed_000.pdb	2821410
A0A2K9LS57_unrelaxed_rank_001_alphafold2_ptm_model_3_seed_000.pdb	340016
A0A1V0SK60_unrelaxed_rank_001_alphafold2_ptm_model_3_seed_000.pdb	1977640
A0A8S5QPU6_unrelaxed_rank_001_alphafold2_ptm_model_1_seed_000.pdb	2826202
A0A345N718_unrelaxed_rank_001_alphafold2_ptm_model_3_seed_000.pdb	2202954
A2Q0I9_unrelaxed_rank_001_alphafold2_ptm_model_1_seed_000.pdb	265522
M1HWB0_unrelaxed_rank_001_alphafold2_ptm_model_1_seed_000.pdb	1278261
A0A6J5T6D5_unrelaxed_rank_001_alphafold2_ptm_model_1_seed_000.pdb	2100421
A0A899IQN3_unrelaxed_rank_001_alphafold2_ptm_model_1_seed_000.pdb	2736267
A0A6J5L576_unrelaxed_rank_001_alphafold2_ptm_model_5_seed_000.pdb	2100421
A0A097PAQ1_unrelaxed_rank_001_alphafold2_ptm_model_3_seed_000.pdb	1563661
J9QRU8_unrelaxed_rank_001_alphafold2_ptm_model_3_seed_000.pdb	1225800
A0A481W519_unrelaxed_rank_001_alphafold2_ptm_model_1_seed_000.pdb	2530023
A0A6B9L6X3_unrelaxed_rank_001_alphafold2_ptm_model_3_seed_000.pdb	2686235
A0A2R4PLT5_unrelaxed_rank_001_alphafold2_ptm_model_1_seed_000.pdb	2161795
A0A8S0I680_unrelaxed_rank_001_alphafold2_ptm_model_4_seed_000.pdb	2170413
A0A088MRX4_unrelaxed_rank_001_alphafold2_ptm_model_2_seed_000.pdb	686984
A0A345MQ99_unrelaxed_rank_001_alphafold2_ptm_model_3_seed_000.pdb	1954248
A0A5H2QUD5_unrelaxed_rank_001_alphafold2_ptm_model_3_seed_000.pdb	2420238
A0A8F2DCP0_unrelaxed_rank_001_alphafold2_ptm_model_3_seed_000.pdb	2844393
A0A386K4X6_unrelaxed_rank_001_alphafold2_ptm_model_3_seed_000.pdb	2382310
A0A6J5R182_unrelaxed_rank_001_alphafold2_ptm_model_3_seed_000.pdb	2100421
A0A4P7XMI1_unrelaxed_rank_001_alphafold2_ptm_model_1_seed_000.pdb	2571265
Q14W20_unrelaxed_rank_001_alphafold2_ptm_model_3_seed_000.pdb	389214
A0A8S5SLK2_unrelaxed_rank_001_alphafold2_ptm_model_4_seed_000.pdb	2827862
A0A513PXX6_unrelaxed_rank_001_alphafold2_ptm_model_5_seed_000.pdb	2126099
A0A5K0U806_unrelaxed_rank_001_alphafold2_ptm_model_1_seed_000.pdb	2420051
Q0E506_unrelaxed_rank_001_alphafold2_ptm_model_2_seed_000.pdb	113370
A0A0G2TFR5_unrelaxed_rank_001_alphafold2_ptm_model_3_seed_000.pdb	10359
A0A6J7X1S6_unrelaxed_rank_001_alphafold2_ptm_model_3_seed_000.pdb	2100421
A0A482MN02_unrelaxed_rank_001_alphafold2_ptm_model_3_seed_000.pdb	2530033
E3SKU5_unrelaxed_rank_001_alphafold2_ptm_model_1_seed_000.pdb	445686
A0A345MTI2_unrelaxed_rank_001_alphafold2_ptm_model_1_seed_000.pdb	2202563
A0A8S5R629_unrelaxed_rank_001_alphafold2_ptm_model_4_seed_000.pdb	2827290
A0A346ASK3_unrelaxed_rank_001_alphafold2_ptm_model_1_seed_000.pdb	2202644
A0A481Z3U6_unrelaxed_rank_001_alphafold2_ptm_model_1_seed_000.pdb	2506587
A0A6B9KNX7_unrelaxed_rank_001_alphafold2_ptm_model_3_seed_000.pdb	2689362
A0A481Z2G0_unrelaxed_rank_001_alphafold2_ptm_model_3_seed_000.pdb	2506585
A0A3G5AH27_unrelaxed_rank_001_alphafold2_ptm_model_3_seed_000.pdb	2487774
A0A513QAH8_unrelaxed_rank_001_alphafold2_ptm_model_3_seed_000.pdb	449582
A0A3G5A9J3_unrelaxed_rank_001_alphafold2_ptm_model_1_seed_000.pdb	2487770
G3MA26_unrelaxed_rank_001_alphafold2_ptm_model_1_seed_000.pdb	1084719
Q2FAM1_unrelaxed_rank_001_alphafold2_ptm_model_2_seed_000.pdb	47929
O80214_unrelaxed_rank_001_alphafold2_ptm_model_3_seed_000.pdb	77048
A7KUV3_unrelaxed_rank_001_alphafold2_ptm_model_4_seed_000.pdb	458639
A0A4D5ZDL4_unrelaxed_rank_001_alphafold2_ptm_model_2_seed_000.pdb	2530032
A0A345MYJ3_unrelaxed_rank_001_alphafold2_ptm_model_1_seed_000.pdb	2202563
A0A8S5SWW2_unrelaxed_rank_001_alphafold2_ptm_model_2_seed_000.pdb	2827891
A0A3G5A9B8_unrelaxed_rank_001_alphafold2_ptm_model_1_seed_000.pdb	2487768
Q14W89_unrelaxed_rank_001_alphafold2_ptm_model_3_seed_000.pdb	389214
A0A3G5ALZ6_unrelaxed_rank_001_alphafold2_ptm_model_4_seed_000.pdb	2487774
A0A0P0CRH3_unrelaxed_rank_001_alphafold2_ptm_model_3_seed_000.pdb	1663208
A0A6J5SY64_unrelaxed_rank_001_alphafold2_ptm_model_3_seed_000.pdb	2100421
A0A386KJ93_unrelaxed_rank_001_alphafold2_ptm_model_3_seed_000.pdb	2315467
A0A7G8LFL7_unrelaxed_rank_001_alphafold2_ptm_model_1_seed_000.pdb	2762419
A0A3G3MAJ9_unrelaxed_rank_001_alphafold2_ptm_model_1_seed_000.pdb	2483673
A0A5J6TWV0_unrelaxed_rank_001_alphafold2_ptm_model_5_seed_000.pdb	2588519
A0A6J5T2H4_unrelaxed_rank_001_alphafold2_ptm_model_2_seed_000.pdb	2100421
A0A6J5KUH1_unrelaxed_rank_001_alphafold2_ptm_model_4_seed_000.pdb	2100421
E5DQ17_unrelaxed_rank_001_alphafold2_ptm_model_1_seed_000.pdb	926067
A0A7T8IVX6_unrelaxed_rank_001_alphafold2_ptm_model_1_seed_000.pdb	2797313
A0A8E5BES3_unrelaxed_rank_001_alphafold2_ptm_model_3_seed_000.pdb	2813174
A0A1L3KF62_unrelaxed_rank_001_alphafold2_ptm_model_2_seed_000.pdb	1922659
A0A5J6VHR0_unrelaxed_rank_001_alphafold2_ptm_model_5_seed_000.pdb	1737588
A0A516KZB4_unrelaxed_rank_001_alphafold2_ptm_model_2_seed_000.pdb	2591644
A0A8S5UEG0_unrelaxed_rank_001_alphafold2_ptm_model_4_seed_000.pdb	2825271
A0A2R8FFR2_unrelaxed_rank_001_alphafold2_ptm_model_1_seed_000.pdb	2126980
A0A218MM53_unrelaxed_rank_001_alphafold2_ptm_model_1_seed_000.pdb	340016
A0A2D1GCQ5_unrelaxed_rank_001_alphafold2_ptm_model_1_seed_000.pdb	2041511
A0A060ADD7_unrelaxed_rank_001_alphafold2_ptm_model_4_seed_000.pdb	1327935
A0A7M1RZC8_unrelaxed_rank_001_alphafold2_ptm_model_3_seed_000.pdb	2772077
A0A649WKG0_unrelaxed_rank_001_alphafold2_ptm_model_1_seed_000.pdb	2656519
A0A345BL99_unrelaxed_rank_001_alphafold2_ptm_model_2_seed_000.pdb	2267653
A0A6J7X8H3_unrelaxed_rank_001_alphafold2_ptm_model_5_seed_000.pdb	2100421
A0A4Y6EM16_unrelaxed_rank_001_alphafold2_ptm_model_1_seed_000.pdb	2588512
A0A6G5Y9L4_unrelaxed_rank_001_alphafold2_ptm_model_4_seed_000.pdb	38018
A0A345MUC5_unrelaxed_rank_001_alphafold2_ptm_model_1_seed_000.pdb	2202563
A0A8S5NEM3_unrelaxed_rank_001_alphafold2_ptm_model_1_seed_000.pdb	2826548
A0A345BNG5_unrelaxed_rank_001_alphafold2_ptm_model_4_seed_000.pdb	2202644
A0A3G4ZXS4_unrelaxed_rank_001_alphafold2_ptm_model_4_seed_000.pdb	2487766
A0A4P6DBB1_unrelaxed_rank_001_alphafold2_ptm_model_1_seed_000.pdb	515176
A0A2P0VNP1_unrelaxed_rank_001_alphafold2_ptm_model_1_seed_000.pdb	2060617
UPI0001E07C1D_unrelaxed_rank_001_alphafold2_ptm_model_1_seed_000.pdb	47000
UPI0002C39258_unrelaxed_rank_001_alphafold2_ptm_model_3_seed_000.pdb	11082
A0A7T3KJB4_unrelaxed_rank_001_alphafold2_ptm_model_5_seed_000.pdb	2770327
A0A141HSD2_unrelaxed_rank_001_alphafold2_ptm_model_3_seed_000.pdb	1739968
A0A7T8IW23_unrelaxed_rank_001_alphafold2_ptm_model_2_seed_000.pdb	2797313
A0A346TPS1_unrelaxed_rank_001_alphafold2_ptm_model_1_seed_000.pdb	447897
A0A4Y5TQM6_unrelaxed_rank_001_alphafold2_ptm_model_5_seed_000.pdb	2588096
A0A3G4ZXF2_unrelaxed_rank_001_alphafold2_ptm_model_3_seed_000.pdb	2487766
A0A4P8PKE1_unrelaxed_rank_001_alphafold2_ptm_model_1_seed_000.pdb	2576452
A0A8S5RW08_unrelaxed_rank_001_alphafold2_ptm_model_2_seed_000.pdb	2827830
A0A481YZ60_unrelaxed_rank_001_alphafold2_ptm_model_3_seed_000.pdb	2506606
A0A6J5L4S6_unrelaxed_rank_001_alphafold2_ptm_model_3_seed_000.pdb	2100421
A0A0A0PQP1_unrelaxed_rank_001_alphafold2_ptm_model_3_seed_000.pdb	1445811
A0A385IRB1_unrelaxed_rank_001_alphafold2_ptm_model_3_seed_000.pdb	2301649
A0A6J7WNM5_unrelaxed_rank_001_alphafold2_ptm_model_4_seed_000.pdb	2100421
A0A6B9KXR2_unrelaxed_rank_001_alphafold2_ptm_model_2_seed_000.pdb	2692390
A0A345MR18_unrelaxed_rank_001_alphafold2_ptm_model_2_seed_000.pdb	2202644
A0A7G8Z822_unrelaxed_rank_001_alphafold2_ptm_model_2_seed_000.pdb	2759496
A0A2I2L642_unrelaxed_rank_001_alphafold2_ptm_model_1_seed_000.pdb	2023057
A0A3G5ADD1_unrelaxed_rank_001_alphafold2_ptm_model_3_seed_000.pdb	2487771
A0A1V0SDZ6_unrelaxed_rank_001_alphafold2_ptm_model_3_seed_000.pdb	1977633
A0A1L3KFX5_unrelaxed_rank_001_alphafold2_ptm_model_5_seed_000.pdb	1922713
A0A8D9PGS7_unrelaxed_rank_001_alphafold2_ptm_model_3_seed_000.pdb	2793733
Q00110_unrelaxed_rank_001_alphafold2_ptm_model_2_seed_000.pdb	766178
A0A6J5QM15_unrelaxed_rank_001_alphafold2_ptm_model_1_seed_000.pdb	2100421
Q6J2Q1_unrelaxed_rank_001_alphafold2_ptm_model_1_seed_000.pdb	2919552
A0A7S5UV31_unrelaxed_rank_001_alphafold2_ptm_model_3_seed_000.pdb	2509731
A0A1S5RG84_unrelaxed_rank_001_alphafold2_ptm_model_3_seed_000.pdb	1852682
A0A3Q8HWZ2_unrelaxed_rank_001_alphafold2_ptm_model_1_seed_000.pdb	2315483
A0A6J5KJ03_unrelaxed_rank_001_alphafold2_ptm_model_1_seed_000.pdb	2100421
A0A0R5K4W0_unrelaxed_rank_001_alphafold2_ptm_model_3_seed_000.pdb	1516115
A0A223LHR4_unrelaxed_rank_001_alphafold2_ptm_model_2_seed_000.pdb	2026081
A0A0K1R192_unrelaxed_rank_001_alphafold2_ptm_model_2_seed_000.pdb	2560801
A0A8S5MXB8_unrelaxed_rank_001_alphafold2_ptm_model_1_seed_000.pdb	2826610
A0A3G4ZSC2_unrelaxed_rank_001_alphafold2_ptm_model_4_seed_000.pdb	2487765
G4YCK5_unrelaxed_rank_001_alphafold2_ptm_model_1_seed_000.pdb	181214
A0A516LTP4_unrelaxed_rank_001_alphafold2_ptm_model_2_seed_000.pdb	2591644
A0A8S5SP07_unrelaxed_rank_001_alphafold2_ptm_model_1_seed_000.pdb	2827729
A0A0P0YNA2_unrelaxed_rank_001_alphafold2_ptm_model_3_seed_000.pdb	1586715
A0A481Z4C5_unrelaxed_rank_001_alphafold2_ptm_model_1_seed_000.pdb	2506586
Q86620_unrelaxed_rank_001_alphafold2_ptm_model_2_seed_000.pdb	10258
A0A8S5UTQ1_unrelaxed_rank_001_alphafold2_ptm_model_1_seed_000.pdb	2825125
G3MAF0_unrelaxed_rank_001_alphafold2_ptm_model_1_seed_000.pdb	1084719
A0A7T8G256_unrelaxed_rank_001_alphafold2_ptm_model_3_seed_000.pdb	2802944
A0A1J0MHZ4_unrelaxed_rank_001_alphafold2_ptm_model_2_seed_000.pdb	1913570
A0A482GK21_unrelaxed_rank_001_alphafold2_ptm_model_2_seed_000.pdb	2502306
A0A6B7MII3_unrelaxed_rank_001_alphafold2_ptm_model_3_seed_000.pdb	2608370
A0A6J5LFA8_unrelaxed_rank_001_alphafold2_ptm_model_1_seed_000.pdb	2100421
A0A7L8ZEH5_unrelaxed_rank_001_alphafold2_ptm_model_1_seed_000.pdb	2776837
A0A7S5RBC2_unrelaxed_rank_001_alphafold2_ptm_model_2_seed_000.pdb	2509588
A0A7G8AM88_unrelaxed_rank_001_alphafold2_ptm_model_1_seed_000.pdb	2762667
A0A0B4Q6S0_unrelaxed_rank_001_alphafold2_ptm_model_2_seed_000.pdb	10371
A0A6G8MXU1_unrelaxed_rank_001_alphafold2_ptm_model_3_seed_000.pdb	2716914
A0A3G4ZXR4_unrelaxed_rank_001_alphafold2_ptm_model_3_seed_000.pdb	2487765
A0A8K1U4N3_unrelaxed_rank_001_alphafold2_ptm_model_3_seed_000.pdb	2585031
A0A8F6UBP1_unrelaxed_rank_001_alphafold2_ptm_model_5_seed_000.pdb	1676256
A0A8D9UIK0_unrelaxed_rank_001_alphafold2_ptm_model_3_seed_000.pdb	2170413
A0A6G5YHL0_unrelaxed_rank_001_alphafold2_ptm_model_1_seed_000.pdb	2202564
A0A0P0YN61_unrelaxed_rank_001_alphafold2_ptm_model_1_seed_000.pdb	1586714
A0A1V0SK12_unrelaxed_rank_001_alphafold2_ptm_model_3_seed_000.pdb	1977640
Q0E523_unrelaxed_rank_001_alphafold2_ptm_model_3_seed_000.pdb	113370
A0A6N1P1Y9_unrelaxed_rank_001_alphafold2_ptm_model_1_seed_000.pdb	2126985
D1LWC1_unrelaxed_rank_001_alphafold2_ptm_model_1_seed_000.pdb	268746
A0A7T3JEJ5_unrelaxed_rank_001_alphafold2_ptm_model_2_seed_000.pdb	2696337
A0A0A0Q2B8_unrelaxed_rank_001_alphafold2_ptm_model_1_seed_000.pdb	1429794
A0A2S1PD87_unrelaxed_rank_001_alphafold2_ptm_model_1_seed_000.pdb	2163962
A0A514CSK6_unrelaxed_rank_001_alphafold2_ptm_model_3_seed_000.pdb	2591403
A0A6J5MCC6_unrelaxed_rank_001_alphafold2_ptm_model_4_seed_000.pdb	2100421
A0A2I7RB43_unrelaxed_rank_001_alphafold2_ptm_model_2_seed_000.pdb	1881430
F5BB19_unrelaxed_rank_001_alphafold2_ptm_model_2_seed_000.pdb	1016879
A0A0F7L3A1_unrelaxed_rank_001_alphafold2_ptm_model_2_seed_000.pdb	186617
A0A3G4ZT85_unrelaxed_rank_001_alphafold2_ptm_model_3_seed_000.pdb	2487765
A0A8S5PLG3_unrelaxed_rank_001_alphafold2_ptm_model_3_seed_000.pdb	2825156
A0A7T8D0M0_unrelaxed_rank_001_alphafold2_ptm_model_5_seed_000.pdb	31741
A0A5Q2W2V4_unrelaxed_rank_001_alphafold2_ptm_model_1_seed_000.pdb	2656688
A0A8S5SVC0_unrelaxed_rank_001_alphafold2_ptm_model_3_seed_000.pdb	2827889
A0A5K0UAR5_unrelaxed_rank_001_alphafold2_ptm_model_3_seed_000.pdb	2420051
A0A345MX20_unrelaxed_rank_001_alphafold2_ptm_model_1_seed_000.pdb	1954248
A0A6J7WJX8_unrelaxed_rank_001_alphafold2_ptm_model_2_seed_000.pdb	2100421
A0A6J5P5Y0_unrelaxed_rank_001_alphafold2_ptm_model_1_seed_000.pdb	2100421
A4FTG2_unrelaxed_rank_001_alphafold2_ptm_model_2_seed_000.pdb	180230
A0A4P8W6E5_unrelaxed_rank_001_alphafold2_ptm_model_3_seed_000.pdb	2583161
A0A481Z037_unrelaxed_rank_001_alphafold2_ptm_model_3_seed_000.pdb	2506608
A0A858NLL4_unrelaxed_rank_001_alphafold2_ptm_model_1_seed_000.pdb	2202559
A0A3G4ZYA3_unrelaxed_rank_001_alphafold2_ptm_model_4_seed_000.pdb	2487767
A0A077X5D2_unrelaxed_rank_001_alphafold2_ptm_model_2_seed_000.pdb	10989
A0A3G5AIQ8_unrelaxed_rank_001_alphafold2_ptm_model_3_seed_000.pdb	2487774
A0A8S0I484_unrelaxed_rank_001_alphafold2_ptm_model_4_seed_000.pdb	2202564
A0A2D1Q724_unrelaxed_rank_001_alphafold2_ptm_model_3_seed_000.pdb	1384672
A0A891ZA29_unrelaxed_rank_001_alphafold2_ptm_model_1_seed_000.pdb	2720538
A0A8S5TP72_unrelaxed_rank_001_alphafold2_ptm_model_2_seed_000.pdb	2827864
A0A140IHV7_unrelaxed_rank_001_alphafold2_ptm_model_3_seed_000.pdb	10359
W6ATH4_unrelaxed_rank_001_alphafold2_ptm_model_1_seed_000.pdb	1429768
F8SJ75_unrelaxed_rank_001_alphafold2_ptm_model_1_seed_000.pdb	998086
A0A5B8WKJ2_unrelaxed_rank_001_alphafold2_ptm_model_1_seed_000.pdb	2603260
A0A6J5M6J2_unrelaxed_rank_001_alphafold2_ptm_model_1_seed_000.pdb	2100421
A0A6J5S564_unrelaxed_rank_001_alphafold2_ptm_model_4_seed_000.pdb	2100421
A0A411AVB8_unrelaxed_rank_001_alphafold2_ptm_model_3_seed_000.pdb	2507846
A0A6G5Y141_unrelaxed_rank_001_alphafold2_ptm_model_1_seed_000.pdb	38018
A0A0E3T8B1_unrelaxed_rank_001_alphafold2_ptm_model_1_seed_000.pdb	1622193
A0A7T7DGZ7_unrelaxed_rank_001_alphafold2_ptm_model_3_seed_000.pdb	2795229
A0A8S5ULU1_unrelaxed_rank_001_alphafold2_ptm_model_1_seed_000.pdb	2825053
A0A6M9Z7J8_unrelaxed_rank_001_alphafold2_ptm_model_2_seed_000.pdb	2585031
A0A218MMT3_unrelaxed_rank_001_alphafold2_ptm_model_4_seed_000.pdb	340016
A0A4D6EHQ4_unrelaxed_rank_001_alphafold2_ptm_model_5_seed_000.pdb	2568002
A0A401IP46_unrelaxed_rank_001_alphafold2_ptm_model_3_seed_000.pdb	2133792
A0A5K0U9R6_unrelaxed_rank_001_alphafold2_ptm_model_3_seed_000.pdb	2420051
A0A3G5A6M1_unrelaxed_rank_001_alphafold2_ptm_model_1_seed_000.pdb	2487770
A0A514D7M3_unrelaxed_rank_001_alphafold2_ptm_model_4_seed_000.pdb	2027243
A0A513PZH4_unrelaxed_rank_001_alphafold2_ptm_model_3_seed_000.pdb	1084715
A0A1D8KP51_unrelaxed_rank_001_alphafold2_ptm_model_2_seed_000.pdb	1883369
A0A7M1RUV9_unrelaxed_rank_001_alphafold2_ptm_model_3_seed_000.pdb	2772091
A0A385A1H5_unrelaxed_rank_001_alphafold2_ptm_model_3_seed_000.pdb	2283011
A0A7S5AYU6_unrelaxed_rank_001_alphafold2_ptm_model_3_seed_000.pdb	2592193
A0A4P2WVS1_unrelaxed_rank_001_alphafold2_ptm_model_3_seed_000.pdb	2137745
A0A219YCS0_unrelaxed_rank_001_alphafold2_ptm_model_3_seed_000.pdb	1932896
A0A1S6UAT7_unrelaxed_rank_001_alphafold2_ptm_model_1_seed_000.pdb	1962671
A0A3S6HCY2_unrelaxed_rank_001_alphafold2_ptm_model_2_seed_000.pdb	1969741
A0A6J5KPH1_unrelaxed_rank_001_alphafold2_ptm_model_5_seed_000.pdb	2100421
A0A0E3D9T5_unrelaxed_rank_001_alphafold2_ptm_model_1_seed_000.pdb	1129192
G0LWH6_unrelaxed_rank_001_alphafold2_ptm_model_1_seed_000.pdb	990550
A0A4D5XFA4_unrelaxed_rank_001_alphafold2_ptm_model_5_seed_000.pdb	2506609
A0A2I2L561_unrelaxed_rank_001_alphafold2_ptm_model_3_seed_000.pdb	2023057
A0A8S5P0Y7_unrelaxed_rank_001_alphafold2_ptm_model_2_seed_000.pdb	2825515
A0A6N1NGP3_unrelaxed_rank_001_alphafold2_ptm_model_4_seed_000.pdb	2126984
A0A2Z5UZJ4_unrelaxed_rank_001_alphafold2_ptm_model_3_seed_000.pdb	1561067
A0A4D6QNA5_unrelaxed_rank_001_alphafold2_ptm_model_1_seed_000.pdb	1543320
A0A8S5TIZ9_unrelaxed_rank_001_alphafold2_ptm_model_4_seed_000.pdb	2827665
A0A6J5SSG8_unrelaxed_rank_001_alphafold2_ptm_model_4_seed_000.pdb	2100421
S0A1Q4_unrelaxed_rank_001_alphafold2_ptm_model_2_seed_000.pdb	1327981
A0A2I7SAR9_unrelaxed_rank_001_alphafold2_ptm_model_1_seed_000.pdb	1881285
V5UTQ7_unrelaxed_rank_001_alphafold2_ptm_model_2_seed_000.pdb	1340810
A0A481Z3U7_unrelaxed_rank_001_alphafold2_ptm_model_3_seed_000.pdb	2506589
A0A8S5TH83_unrelaxed_rank_001_alphafold2_ptm_model_4_seed_000.pdb	2827673
A0A3G5AGZ8_unrelaxed_rank_001_alphafold2_ptm_model_2_seed_000.pdb	2487774
A0A8S5Q5H8_unrelaxed_rank_001_alphafold2_ptm_model_4_seed_000.pdb	2825691
A0A5K0U7S8_unrelaxed_rank_001_alphafold2_ptm_model_3_seed_000.pdb	2420051
A0A2P0VP32_unrelaxed_rank_001_alphafold2_ptm_model_3_seed_000.pdb	2060617
A0A1B1IUE8_unrelaxed_rank_001_alphafold2_ptm_model_2_seed_000.pdb	1868660
A0A6J5SVP1_unrelaxed_rank_001_alphafold2_ptm_model_3_seed_000.pdb	2100421
A0A6J5NXX0_unrelaxed_rank_001_alphafold2_ptm_model_3_seed_000.pdb	2100421
A0A1L7N147_unrelaxed_rank_001_alphafold2_ptm_model_3_seed_000.pdb	1923889
A0A481YWR4_unrelaxed_rank_001_alphafold2_ptm_model_1_seed_000.pdb	2506605
A0A8S5T4M3_unrelaxed_rank_001_alphafold2_ptm_model_3_seed_000.pdb	2827936
A0A7D4ZGK5_unrelaxed_rank_001_alphafold2_ptm_model_3_seed_000.pdb	2744817
A0A5B8IHV8_unrelaxed_rank_001_alphafold2_ptm_model_3_seed_000.pdb	2596887
A0A2I6J1I3_unrelaxed_rank_001_alphafold2_ptm_model_3_seed_000.pdb	10245
UPI001EA515E9_unrelaxed_rank_001_alphafold2_ptm_model_5_seed_000.pdb	2863195
A0A8E5EAU8_unrelaxed_rank_001_alphafold2_ptm_model_3_seed_000.pdb	2745698
A0A3T0IDA5_unrelaxed_rank_001_alphafold2_ptm_model_2_seed_000.pdb	2500138
A0A0C4K546_unrelaxed_rank_001_alphafold2_ptm_model_4_seed_000.pdb	1468179
A0A088C3K6_unrelaxed_rank_001_alphafold2_ptm_model_1_seed_000.pdb	1458860
A0A856M4P0_unrelaxed_rank_001_alphafold2_ptm_model_1_seed_000.pdb	2591344
A0A141HS91_unrelaxed_rank_001_alphafold2_ptm_model_1_seed_000.pdb	1739968
A0A345MYV6_unrelaxed_rank_001_alphafold2_ptm_model_2_seed_000.pdb	38018
A0A5P8PNM8_unrelaxed_rank_001_alphafold2_ptm_model_3_seed_000.pdb	2601679
A0A6M6DFA9_unrelaxed_rank_001_alphafold2_ptm_model_3_seed_000.pdb	1477405
A0A8S5TTZ6_unrelaxed_rank_001_alphafold2_ptm_model_3_seed_000.pdb	2825550
A0A8S5TG14_unrelaxed_rank_001_alphafold2_ptm_model_3_seed_000.pdb	2827673
V5L2T8_unrelaxed_rank_001_alphafold2_ptm_model_3_seed_000.pdb	1420594
A0A6G5Y8B4_unrelaxed_rank_001_alphafold2_ptm_model_2_seed_000.pdb	2170413
A0A481MXU4_unrelaxed_rank_001_alphafold2_ptm_model_3_seed_000.pdb	180230
A0A345MNJ0_unrelaxed_rank_001_alphafold2_ptm_model_1_seed_000.pdb	2202564
A0A1B1MQP7_unrelaxed_rank_001_alphafold2_ptm_model_2_seed_000.pdb	10449
Q9WAS9_unrelaxed_rank_001_alphafold2_ptm_model_5_seed_000.pdb	10798
A0A513Q7S5_unrelaxed_rank_001_alphafold2_ptm_model_2_seed_000.pdb	1239567
A0A7S5SK88_unrelaxed_rank_001_alphafold2_ptm_model_3_seed_000.pdb	2723893
I1TQZ6_unrelaxed_rank_001_alphafold2_ptm_model_2_seed_000.pdb	1161927
A0A2I7RZR2_unrelaxed_rank_001_alphafold2_ptm_model_3_seed_000.pdb	1881238
A0A514A0V3_unrelaxed_rank_001_alphafold2_ptm_model_5_seed_000.pdb	2591033
A0A6J5KY58_unrelaxed_rank_001_alphafold2_ptm_model_5_seed_000.pdb	2100421
A0A141HSA4_unrelaxed_rank_001_alphafold2_ptm_model_3_seed_000.pdb	1739968
A0A3Q8HDF2_unrelaxed_rank_001_alphafold2_ptm_model_1_seed_000.pdb	2495576
A0A6G8MXG3_unrelaxed_rank_001_alphafold2_ptm_model_3_seed_000.pdb	2716914
Q0IL82_unrelaxed_rank_001_alphafold2_ptm_model_4_seed_000.pdb	1307956
A0A3G5A967_unrelaxed_rank_001_alphafold2_ptm_model_5_seed_000.pdb	2487768
A0A6F9EYL3_unrelaxed_rank_001_alphafold2_ptm_model_2_seed_000.pdb	2609874
A0A481ZBD5_unrelaxed_rank_001_alphafold2_ptm_model_1_seed_000.pdb	2506596
A0A514D4Q8_unrelaxed_rank_001_alphafold2_ptm_model_2_seed_000.pdb	2587224
D4N3P5_unrelaxed_rank_001_alphafold2_ptm_model_3_seed_000.pdb	742919
A0A8F8KRG9_unrelaxed_rank_001_alphafold2_ptm_model_2_seed_000.pdb	2831644
A0A3G5A5L2_unrelaxed_rank_001_alphafold2_ptm_model_3_seed_000.pdb	2487770
A9CB97_unrelaxed_rank_001_alphafold2_ptm_model_3_seed_000.pdb	189830
A0A6J5N4C3_unrelaxed_rank_001_alphafold2_ptm_model_5_seed_000.pdb	2100421
A0A0B5H8W9_unrelaxed_rank_001_alphafold2_ptm_model_1_seed_000.pdb	1589298
M4QR74_unrelaxed_rank_001_alphafold2_ptm_model_3_seed_000.pdb	754075
A0A6B9QQM5_unrelaxed_rank_001_alphafold2_ptm_model_3_seed_000.pdb	2843907
A0A8A5J1K3_unrelaxed_rank_001_alphafold2_ptm_model_3_seed_000.pdb	2813486
A0A1S5XZ39_unrelaxed_rank_001_alphafold2_ptm_model_1_seed_000.pdb	1958810
A0A2R4PL45_unrelaxed_rank_001_alphafold2_ptm_model_2_seed_000.pdb	2161795
A0A1V0SEB1_unrelaxed_rank_001_alphafold2_ptm_model_1_seed_000.pdb	1977633
A0A513ZVF0_unrelaxed_rank_001_alphafold2_ptm_model_2_seed_000.pdb	2546034
A0A3G3SEV7_unrelaxed_rank_001_alphafold2_ptm_model_1_seed_000.pdb	2487100
A0A514DC20_unrelaxed_rank_001_alphafold2_ptm_model_3_seed_000.pdb	2027243
UPI00052E684B_unrelaxed_rank_001_alphafold2_ptm_model_1_seed_000.pdb	712037
A0A6J5Q8V8_unrelaxed_rank_001_alphafold2_ptm_model_2_seed_000.pdb	2100421
A0A6B7ERF5_unrelaxed_rank_001_alphafold2_ptm_model_1_seed_000.pdb	2500766
A0A2H4P8R4_unrelaxed_rank_001_alphafold2_ptm_model_5_seed_000.pdb	2047870
A0A1B1IUE1_unrelaxed_rank_001_alphafold2_ptm_model_1_seed_000.pdb	1868660
A0A7S6U3V4_unrelaxed_rank_001_alphafold2_ptm_model_2_seed_000.pdb	2777397
A0A6J7WEX0_unrelaxed_rank_001_alphafold2_ptm_model_5_seed_000.pdb	2100421
A0A8A6C9B5_unrelaxed_rank_001_alphafold2_ptm_model_3_seed_000.pdb	2820394
A0A1L7N1F1_unrelaxed_rank_001_alphafold2_ptm_model_4_seed_000.pdb	1923890
A0A481YVT0_unrelaxed_rank_001_alphafold2_ptm_model_3_seed_000.pdb	2506605
A0A8S5P5C1_unrelaxed_rank_001_alphafold2_ptm_model_4_seed_000.pdb	2825832
A0A1X7MPY3_unrelaxed_rank_001_alphafold2_ptm_model_3_seed_000.pdb	1714377
A0A5J6VIU5_unrelaxed_rank_001_alphafold2_ptm_model_2_seed_000.pdb	1737588
A0A455JKB5_unrelaxed_rank_001_alphafold2_ptm_model_3_seed_000.pdb	79891
A0A8S5M0Q1_unrelaxed_rank_001_alphafold2_ptm_model_4_seed_000.pdb	2826280
A0A8F8PQS1_unrelaxed_rank_001_alphafold2_ptm_model_3_seed_000.pdb	2831644
A0A2U7UBU4_unrelaxed_rank_001_alphafold2_ptm_model_3_seed_000.pdb	2107708
A0A513QA88_unrelaxed_rank_001_alphafold2_ptm_model_3_seed_000.pdb	1420855
A0A1S6PCW0_unrelaxed_rank_001_alphafold2_ptm_model_3_seed_000.pdb	1963254
A0A1Y0SXS0_unrelaxed_rank_001_alphafold2_ptm_model_1_seed_000.pdb	2006684
A0A0A7RVN4_unrelaxed_rank_001_alphafold2_ptm_model_3_seed_000.pdb	1567475
A0A7D3UL92_unrelaxed_rank_001_alphafold2_ptm_model_3_seed_000.pdb	2736257
A0A6J7X668_unrelaxed_rank_001_alphafold2_ptm_model_3_seed_000.pdb	2100421
A0A7L7SND3_unrelaxed_rank_001_alphafold2_ptm_model_2_seed_000.pdb	2755401
U3PCT1_unrelaxed_rank_001_alphafold2_ptm_model_2_seed_000.pdb	1399942
A0A1D8H0C0_unrelaxed_rank_001_alphafold2_ptm_model_3_seed_000.pdb	1906351
A0A516KX76_unrelaxed_rank_001_alphafold2_ptm_model_1_seed_000.pdb	2591644
A0A481Z3V0_unrelaxed_rank_001_alphafold2_ptm_model_4_seed_000.pdb	2506587
A0A4P6VMK9_unrelaxed_rank_001_alphafold2_ptm_model_2_seed_000.pdb	2506609
A0A1I9XGC8_unrelaxed_rank_001_alphafold2_ptm_model_2_seed_000.pdb	340016
A0A650D5K2_unrelaxed_rank_001_alphafold2_ptm_model_3_seed_000.pdb	1654603
Q9YVJ8_unrelaxed_rank_001_alphafold2_ptm_model_5_seed_000.pdb	83191
A0A481ZG11_unrelaxed_rank_001_alphafold2_ptm_model_1_seed_000.pdb	2506599
A0A6G6XU69_unrelaxed_rank_001_alphafold2_ptm_model_3_seed_000.pdb	2712935
A0A346FDA9_unrelaxed_rank_001_alphafold2_ptm_model_1_seed_000.pdb	2282912
A0A7D5FNB2_unrelaxed_rank_001_alphafold2_ptm_model_5_seed_000.pdb	2750847
A0A248SKA7_unrelaxed_rank_001_alphafold2_ptm_model_2_seed_000.pdb	2015814
A0A1V0SG52_unrelaxed_rank_001_alphafold2_ptm_model_2_seed_000.pdb	1977638
A0A7T4S0C2_unrelaxed_rank_001_alphafold2_ptm_model_3_seed_000.pdb	2798292
A0A8G0QWN7_unrelaxed_rank_001_alphafold2_ptm_model_5_seed_000.pdb	2585031
A0A5J6VJR8_unrelaxed_rank_001_alphafold2_ptm_model_1_seed_000.pdb	1737588
Q84252_unrelaxed_rank_001_alphafold2_ptm_model_3_seed_000.pdb	36362
A0A0Y0AC57_unrelaxed_rank_001_alphafold2_ptm_model_2_seed_000.pdb	137443
A0A0B5J7M1_unrelaxed_rank_001_alphafold2_ptm_model_3_seed_000.pdb	1605721
A0A3Q8U049_unrelaxed_rank_001_alphafold2_ptm_model_1_seed_000.pdb	2494748
A0A8S5QR89_unrelaxed_rank_001_alphafold2_ptm_model_4_seed_000.pdb	2826783
A0A8S5TRX0_unrelaxed_rank_001_alphafold2_ptm_model_1_seed_000.pdb	2825535
A0A3G5ACX3_unrelaxed_rank_001_alphafold2_ptm_model_2_seed_000.pdb	2487770
A0A6J5QNQ1_unrelaxed_rank_001_alphafold2_ptm_model_2_seed_000.pdb	2100421
A0A6J5P0X5_unrelaxed_rank_001_alphafold2_ptm_model_4_seed_000.pdb	2100421
A0A6G6XZT0_unrelaxed_rank_001_alphafold2_ptm_model_3_seed_000.pdb	2713247
A0A4Y5FEN5_unrelaxed_rank_001_alphafold2_ptm_model_1_seed_000.pdb	2510942
A0A142F155_unrelaxed_rank_001_alphafold2_ptm_model_5_seed_000.pdb	1796992
A0A8B6MGR8_unrelaxed_rank_001_alphafold2_ptm_model_4_seed_000.pdb	2591344
A0A6J7WKA1_unrelaxed_rank_001_alphafold2_ptm_model_1_seed_000.pdb	2100421
A0A858NMP8_unrelaxed_rank_001_alphafold2_ptm_model_4_seed_000.pdb	2202559
A0A8S5PD13_unrelaxed_rank_001_alphafold2_ptm_model_4_seed_000.pdb	2825265
A0A2H4UU13_unrelaxed_rank_001_alphafold2_ptm_model_3_seed_000.pdb	2024608
A0A1W5RX69_unrelaxed_rank_001_alphafold2_ptm_model_2_seed_000.pdb	357231
A0A2Z4QAK0_unrelaxed_rank_001_alphafold2_ptm_model_3_seed_000.pdb	2170413
A0A8S5MNA3_unrelaxed_rank_001_alphafold2_ptm_model_5_seed_000.pdb	2826608
A0A345MU30_unrelaxed_rank_001_alphafold2_ptm_model_3_seed_000.pdb	1954248
A0A5S9HXC6_unrelaxed_rank_001_alphafold2_ptm_model_1_seed_000.pdb	2547425
Q52PT2_unrelaxed_rank_001_alphafold2_ptm_model_1_seed_000.pdb	322855
A0A2I6PI64_unrelaxed_rank_001_alphafold2_ptm_model_1_seed_000.pdb	2059855
F6LQC1_unrelaxed_rank_001_alphafold2_ptm_model_1_seed_000.pdb	1035662
A0A6J5M273_unrelaxed_rank_001_alphafold2_ptm_model_4_seed_000.pdb	2100421
A0A6J5NZA5_unrelaxed_rank_001_alphafold2_ptm_model_2_seed_000.pdb	2100421
A0A0K1L6I8_unrelaxed_rank_001_alphafold2_ptm_model_3_seed_000.pdb	1697349
A0A2I7G2Z2_unrelaxed_rank_001_alphafold2_ptm_model_3_seed_000.pdb	2072209
A0A5B8NZX0_unrelaxed_rank_001_alphafold2_ptm_model_3_seed_000.pdb	10493
A0A8S5LHE0_unrelaxed_rank_001_alphafold2_ptm_model_3_seed_000.pdb	2823610
L0CNX8_unrelaxed_rank_001_alphafold2_ptm_model_2_seed_000.pdb	151528
H2EE66_unrelaxed_rank_001_alphafold2_ptm_model_1_seed_000.pdb	1128131
A0A481YRE6_unrelaxed_rank_001_alphafold2_ptm_model_2_seed_000.pdb	2506607
UPI001E70FA5C_unrelaxed_rank_001_alphafold2_ptm_model_1_seed_000.pdb	2743910
A0A223LCA7_unrelaxed_rank_001_alphafold2_ptm_model_5_seed_000.pdb	10683
A0A514CVR6_unrelaxed_rank_001_alphafold2_ptm_model_3_seed_000.pdb	2591045
A0A6J5RLU9_unrelaxed_rank_001_alphafold2_ptm_model_3_seed_000.pdb	2100421
A0A3Q9R739_unrelaxed_rank_001_alphafold2_ptm_model_2_seed_000.pdb	2500827
A0A076YKS3_unrelaxed_rank_001_alphafold2_ptm_model_1_seed_000.pdb	1527770
A0A7T7DG78_unrelaxed_rank_001_alphafold2_ptm_model_2_seed_000.pdb	120505
A0A4P8NL74_unrelaxed_rank_001_alphafold2_ptm_model_1_seed_000.pdb	2578140
A0A481YVD5_unrelaxed_rank_001_alphafold2_ptm_model_1_seed_000.pdb	2506603
A0A516MIG1_unrelaxed_rank_001_alphafold2_ptm_model_3_seed_000.pdb	2591644
A0A514D6T5_unrelaxed_rank_001_alphafold2_ptm_model_3_seed_000.pdb	2587224
A0A3G5AHB0_unrelaxed_rank_001_alphafold2_ptm_model_2_seed_000.pdb	2487774
A0A8S5QHZ3_unrelaxed_rank_001_alphafold2_ptm_model_5_seed_000.pdb	2825698
A0A8S5MMJ4_unrelaxed_rank_001_alphafold2_ptm_model_5_seed_000.pdb	2826520
A0A481Z6E8_unrelaxed_rank_001_alphafold2_ptm_model_3_seed_000.pdb	2506591
M1PH48_unrelaxed_rank_001_alphafold2_ptm_model_1_seed_000.pdb	1247379
UPI00204931BA_unrelaxed_rank_001_alphafold2_ptm_model_1_seed_000.pdb	2900314
P07074_unrelaxed_rank_001_alphafold2_ptm_model_1_seed_000.pdb	10665
A0A222YTM7_unrelaxed_rank_001_alphafold2_ptm_model_4_seed_000.pdb	2024229
A0A898KB90_unrelaxed_rank_001_alphafold2_ptm_model_3_seed_000.pdb	2812903
A0A192Y9G5_unrelaxed_rank_001_alphafold2_ptm_model_2_seed_000.pdb	1852563
A0A1B1IWW7_unrelaxed_rank_001_alphafold2_ptm_model_5_seed_000.pdb	1868660
A0A4Y5TS70_unrelaxed_rank_001_alphafold2_ptm_model_1_seed_000.pdb	2587456
H9NBZ8_unrelaxed_rank_001_alphafold2_ptm_model_3_seed_000.pdb	1150991
A0A385EA84_unrelaxed_rank_001_alphafold2_ptm_model_4_seed_000.pdb	2283271
G4KK82_unrelaxed_rank_001_alphafold2_ptm_model_1_seed_000.pdb	331278
A0A6J5LG00_unrelaxed_rank_001_alphafold2_ptm_model_4_seed_000.pdb	2100421
A0A7L8ZET3_unrelaxed_rank_001_alphafold2_ptm_model_5_seed_000.pdb	2776837
A0A8E4W5U7_unrelaxed_rank_001_alphafold2_ptm_model_5_seed_000.pdb	2774152
A0A481W5Z2_unrelaxed_rank_001_alphafold2_ptm_model_3_seed_000.pdb	2530172
A0A7G8LRN1_unrelaxed_rank_001_alphafold2_ptm_model_3_seed_000.pdb	38018
A0A7T8ETC2_unrelaxed_rank_001_alphafold2_ptm_model_3_seed_000.pdb	2797424
A0A5P8PQA6_unrelaxed_rank_001_alphafold2_ptm_model_4_seed_000.pdb	2653650
A0A2N9QUT7_unrelaxed_rank_001_alphafold2_ptm_model_1_seed_000.pdb	2077183
A0A481Z5K8_unrelaxed_rank_001_alphafold2_ptm_model_3_seed_000.pdb	2506588
A0A513PYP2_unrelaxed_rank_001_alphafold2_ptm_model_3_seed_000.pdb	68887
A0A514TS01_unrelaxed_rank_001_alphafold2_ptm_model_4_seed_000.pdb	2585045
A0A3G1Z0M3_unrelaxed_rank_001_alphafold2_ptm_model_2_seed_000.pdb	2479459
A0A8S5ND96_unrelaxed_rank_001_alphafold2_ptm_model_3_seed_000.pdb	2826774
A0A1X9T5G1_unrelaxed_rank_001_alphafold2_ptm_model_3_seed_000.pdb	1987509
A0A6G7NPC6_unrelaxed_rank_001_alphafold2_ptm_model_1_seed_000.pdb	10273
W6JLH1_unrelaxed_rank_001_alphafold2_ptm_model_3_seed_000.pdb	62099
Q5YFE3_unrelaxed_rank_001_alphafold2_ptm_model_5_seed_000.pdb	262968
UPI001E74C6D0_unrelaxed_rank_001_alphafold2_ptm_model_1_seed_000.pdb	2877989
A0A6J5Q0W2_unrelaxed_rank_001_alphafold2_ptm_model_1_seed_000.pdb	2100421
A0A7L8G746_unrelaxed_rank_001_alphafold2_ptm_model_3_seed_000.pdb	2767574
A0A6J5LCB9_unrelaxed_rank_001_alphafold2_ptm_model_2_seed_000.pdb	2100421
A0A6J5LI66_unrelaxed_rank_001_alphafold2_ptm_model_4_seed_000.pdb	2100421
A0A1J0GUX3_unrelaxed_rank_001_alphafold2_ptm_model_1_seed_000.pdb	1913108
A0A481Z8F7_unrelaxed_rank_001_alphafold2_ptm_model_5_seed_000.pdb	2506593
A0A345MZG2_unrelaxed_rank_001_alphafold2_ptm_model_3_seed_000.pdb	2675450
A0A6B9USY3_unrelaxed_rank_001_alphafold2_ptm_model_1_seed_000.pdb	2700071
A0A481YSC2_unrelaxed_rank_001_alphafold2_ptm_model_1_seed_000.pdb	2506602
Q6QHY6_unrelaxed_rank_001_alphafold2_ptm_model_4_seed_000.pdb	12037
A0A1P8DJ65_unrelaxed_rank_001_alphafold2_ptm_model_2_seed_000.pdb	1924551
A0A6G6ZRA4_unrelaxed_rank_001_alphafold2_ptm_model_1_seed_000.pdb	2713452
A0A481Z873_unrelaxed_rank_001_alphafold2_ptm_model_3_seed_000.pdb	2506592
A2Q0P3_unrelaxed_rank_001_alphafold2_ptm_model_3_seed_000.pdb	265522
Q5YFK2_unrelaxed_rank_001_alphafold2_ptm_model_2_seed_000.pdb	262968
P30817_unrelaxed_rank_001_alphafold2_ptm_model_4_seed_000.pdb	10325
A0A385EGN9_unrelaxed_rank_001_alphafold2_ptm_model_1_seed_000.pdb	2283272
A0A4D6E428_unrelaxed_rank_001_alphafold2_ptm_model_2_seed_000.pdb	2562343
A0A3Q9R639_unrelaxed_rank_001_alphafold2_ptm_model_1_seed_000.pdb	2500169
A0A7L8G5D4_unrelaxed_rank_001_alphafold2_ptm_model_3_seed_000.pdb	2767572
I3UMI9_unrelaxed_rank_001_alphafold2_ptm_model_1_seed_000.pdb	765765
A0A1B4XWX3_unrelaxed_rank_001_alphafold2_ptm_model_3_seed_000.pdb	1880590
A0A6J5NI56_unrelaxed_rank_001_alphafold2_ptm_model_1_seed_000.pdb	2100421
A0A0R8VA44_unrelaxed_rank_001_alphafold2_ptm_model_3_seed_000.pdb	1661715
A0A6J5NQT0_unrelaxed_rank_001_alphafold2_ptm_model_1_seed_000.pdb	2100421
A0A7R8MJW2_unrelaxed_rank_001_alphafold2_ptm_model_4_seed_000.pdb	2762819
A0A516KUX5_unrelaxed_rank_001_alphafold2_ptm_model_3_seed_000.pdb	2590935
A0A514AAV4_unrelaxed_rank_001_alphafold2_ptm_model_1_seed_000.pdb	2591398
A0A481ZDP8_unrelaxed_rank_001_alphafold2_ptm_model_1_seed_000.pdb	2506597
A0A8S5QKV8_unrelaxed_rank_001_alphafold2_ptm_model_1_seed_000.pdb	2825288
A0A2Z4H442_unrelaxed_rank_001_alphafold2_ptm_model_2_seed_000.pdb	10298
A0A167R1P4_unrelaxed_rank_001_alphafold2_ptm_model_1_seed_000.pdb	1842663
A0A0B5JEQ3_unrelaxed_rank_001_alphafold2_ptm_model_1_seed_000.pdb	1605721
A0A172AVC7_unrelaxed_rank_001_alphafold2_ptm_model_4_seed_000.pdb	390844
D7RNU9_unrelaxed_rank_001_alphafold2_ptm_model_1_seed_000.pdb	10273
D1GFB6_unrelaxed_rank_001_alphafold2_ptm_model_3_seed_000.pdb	693629
A0A6N1NQ52_unrelaxed_rank_001_alphafold2_ptm_model_1_seed_000.pdb	2126985
A0A6J5S571_unrelaxed_rank_001_alphafold2_ptm_model_3_seed_000.pdb	2100421
A7IYC7_unrelaxed_rank_001_alphafold2_ptm_model_2_seed_000.pdb	384848
A0A384ZWR9_unrelaxed_rank_001_alphafold2_ptm_model_2_seed_000.pdb	2283030
A0A1S6L2Y5_unrelaxed_rank_001_alphafold2_ptm_model_1_seed_000.pdb	1958956
S0A010_unrelaxed_rank_001_alphafold2_ptm_model_2_seed_000.pdb	1327990
A0A1C9LVZ2_unrelaxed_rank_001_alphafold2_ptm_model_3_seed_000.pdb	1873905
H9NCB5_unrelaxed_rank_001_alphafold2_ptm_model_3_seed_000.pdb	1150991
A0A345BL82_unrelaxed_rank_001_alphafold2_ptm_model_3_seed_000.pdb	2267653
A0A6J5L5A0_unrelaxed_rank_001_alphafold2_ptm_model_2_seed_000.pdb	2100421
A0A8S5NRB4_unrelaxed_rank_001_alphafold2_ptm_model_1_seed_000.pdb	2826567
A0A3G5A1N6_unrelaxed_rank_001_alphafold2_ptm_model_1_seed_000.pdb	2487768
A0A346ASP4_unrelaxed_rank_001_alphafold2_ptm_model_1_seed_000.pdb	2202644
A0A8E7G1U0_unrelaxed_rank_001_alphafold2_ptm_model_1_seed_000.pdb	2794452
M4QRT4_unrelaxed_rank_001_alphafold2_ptm_model_5_seed_000.pdb	755272
A0A8K1PH03_unrelaxed_rank_001_alphafold2_ptm_model_1_seed_000.pdb	2886500
A0A8A0Y3L2_unrelaxed_rank_001_alphafold2_ptm_model_1_seed_000.pdb	2809011
A0A2U7UF68_unrelaxed_rank_001_alphafold2_ptm_model_3_seed_000.pdb	2107707
A0A6J5QSI8_unrelaxed_rank_001_alphafold2_ptm_model_3_seed_000.pdb	2100421
A8ATN9_unrelaxed_rank_001_alphafold2_ptm_model_3_seed_000.pdb	330398
A0A172Q0U5_unrelaxed_rank_001_alphafold2_ptm_model_3_seed_000.pdb	1837876
A0A384ZWR0_unrelaxed_rank_001_alphafold2_ptm_model_3_seed_000.pdb	2283030
A0A482MSJ6_unrelaxed_rank_001_alphafold2_ptm_model_1_seed_000.pdb	2508206
A0A6J5RT73_unrelaxed_rank_001_alphafold2_ptm_model_1_seed_000.pdb	2100421
A0A6J5T9V4_unrelaxed_rank_001_alphafold2_ptm_model_1_seed_000.pdb	2100421
H6WV03_unrelaxed_rank_001_alphafold2_ptm_model_2_seed_000.pdb	10390
A0A8S5T3L0_unrelaxed_rank_001_alphafold2_ptm_model_3_seed_000.pdb	2827710
A0A3G4ZSS4_unrelaxed_rank_001_alphafold2_ptm_model_1_seed_000.pdb	2487765
A0A3G5A3E5_unrelaxed_rank_001_alphafold2_ptm_model_1_seed_000.pdb	2487767
Q4KS49_unrelaxed_rank_001_alphafold2_ptm_model_3_seed_000.pdb	322017
A0A5Q2W5E9_unrelaxed_rank_001_alphafold2_ptm_model_1_seed_000.pdb	2609788
A0A2K9LSK5_unrelaxed_rank_001_alphafold2_ptm_model_1_seed_000.pdb	340016
A0A1V0SDB5_unrelaxed_rank_001_alphafold2_ptm_model_1_seed_000.pdb	1977633
A0A886NIW7_unrelaxed_rank_001_alphafold2_ptm_model_3_seed_000.pdb	1859492
UPI001EAC377C_unrelaxed_rank_001_alphafold2_ptm_model_3_seed_000.pdb	2863194
A0A0E3HFM5_unrelaxed_rank_001_alphafold2_ptm_model_3_seed_000.pdb	1493511
A0A7G5B168_unrelaxed_rank_001_alphafold2_ptm_model_3_seed_000.pdb	2761110
A0A2I7QWV0_unrelaxed_rank_001_alphafold2_ptm_model_3_seed_000.pdb	2070722
A0A482N3I2_unrelaxed_rank_001_alphafold2_ptm_model_1_seed_000.pdb	2508191
H9NBX8_unrelaxed_rank_001_alphafold2_ptm_model_2_seed_000.pdb	1150991
U5PY26_unrelaxed_rank_001_alphafold2_ptm_model_1_seed_000.pdb	1406785
A0A6J7X9J8_unrelaxed_rank_001_alphafold2_ptm_model_3_seed_000.pdb	2100421
G4YDB8_unrelaxed_rank_001_alphafold2_ptm_model_3_seed_000.pdb	181215
A0A8S5QDK6_unrelaxed_rank_001_alphafold2_ptm_model_1_seed_000.pdb	2825684
A0A8S5VEQ3_unrelaxed_rank_001_alphafold2_ptm_model_1_seed_000.pdb	2825568
A0A146JCZ8_unrelaxed_rank_001_alphafold2_ptm_model_3_seed_000.pdb	1826170
A0A2I2L4M6_unrelaxed_rank_001_alphafold2_ptm_model_2_seed_000.pdb	2023057
A0A345MLE3_unrelaxed_rank_001_alphafold2_ptm_model_3_seed_000.pdb	2675441
Q2FA73_unrelaxed_rank_001_alphafold2_ptm_model_2_seed_000.pdb	47929
A0A482LWV8_unrelaxed_rank_001_alphafold2_ptm_model_5_seed_000.pdb	254355
UPI000018F681_unrelaxed_rank_001_alphafold2_ptm_model_5_seed_000.pdb	148943
UPI001EA45D91_unrelaxed_rank_001_alphafold2_ptm_model_2_seed_000.pdb	2863194
A0A1B1IRE4_unrelaxed_rank_001_alphafold2_ptm_model_2_seed_000.pdb	1868669
E1A227_unrelaxed_rank_001_alphafold2_ptm_model_3_seed_000.pdb	879630
A0A7R7G2R3_unrelaxed_rank_001_alphafold2_ptm_model_1_seed_000.pdb	2795294
A0A6J5QHR6_unrelaxed_rank_001_alphafold2_ptm_model_1_seed_000.pdb	2100421
A0A6J5LU03_unrelaxed_rank_001_alphafold2_ptm_model_3_seed_000.pdb	2100421
A0A8S5QZL6_unrelaxed_rank_001_alphafold2_ptm_model_3_seed_000.pdb	2826525
A0A1L3IZQ8_unrelaxed_rank_001_alphafold2_ptm_model_1_seed_000.pdb	67082
A0A516MDX8_unrelaxed_rank_001_alphafold2_ptm_model_3_seed_000.pdb	2591644
A0A0G2Y7H6_unrelaxed_rank_001_alphafold2_ptm_model_1_seed_000.pdb	212035
A0A385E467_unrelaxed_rank_001_alphafold2_ptm_model_4_seed_000.pdb	2170413
A0A8F8PR64_unrelaxed_rank_001_alphafold2_ptm_model_3_seed_000.pdb	2831644
A0A8S5RWS5_unrelaxed_rank_001_alphafold2_ptm_model_3_seed_000.pdb	2827830
A0A8S5MP77_unrelaxed_rank_001_alphafold2_ptm_model_1_seed_000.pdb	2826577
A0A0K0LEC7_unrelaxed_rank_001_alphafold2_ptm_model_2_seed_000.pdb	1578827
A0A5K0UBD2_unrelaxed_rank_001_alphafold2_ptm_model_3_seed_000.pdb	2420051
A0A1V0S9X6_unrelaxed_rank_001_alphafold2_ptm_model_5_seed_000.pdb	1977631
G3MAJ1_unrelaxed_rank_001_alphafold2_ptm_model_1_seed_000.pdb	1084719
A0A6J5NCU3_unrelaxed_rank_001_alphafold2_ptm_model_2_seed_000.pdb	2100421
A0A3G8F0V7_unrelaxed_rank_001_alphafold2_ptm_model_1_seed_000.pdb	2483610
A0A8D9CCW0_unrelaxed_rank_001_alphafold2_ptm_model_3_seed_000.pdb	707152
A0A2I7RPT4_unrelaxed_rank_001_alphafold2_ptm_model_1_seed_000.pdb	1881406
A0A5P8PHC9_unrelaxed_rank_001_alphafold2_ptm_model_2_seed_000.pdb	2601678
A0A889IR04_unrelaxed_rank_001_alphafold2_ptm_model_1_seed_000.pdb	2805746
A0A292GIE2_unrelaxed_rank_001_alphafold2_ptm_model_1_seed_000.pdb	2042251
A0A7T8ETF8_unrelaxed_rank_001_alphafold2_ptm_model_1_seed_000.pdb	2797424
D5JFF7_unrelaxed_rank_001_alphafold2_ptm_model_4_seed_000.pdb	707757
A0A481T4M1_unrelaxed_rank_001_alphafold2_ptm_model_1_seed_000.pdb	10310
A0A5Q2W923_unrelaxed_rank_001_alphafold2_ptm_model_1_seed_000.pdb	2656710
A0A8A4XCJ4_unrelaxed_rank_001_alphafold2_ptm_model_2_seed_000.pdb	2815045
A0A8S5SSR9_unrelaxed_rank_001_alphafold2_ptm_model_3_seed_000.pdb	2827869
A0A516M083_unrelaxed_rank_001_alphafold2_ptm_model_3_seed_000.pdb	2591644
M4QQD6_unrelaxed_rank_001_alphafold2_ptm_model_2_seed_000.pdb	755272
A0A141MJB2_unrelaxed_rank_001_alphafold2_ptm_model_3_seed_000.pdb	1778561
A0A5K0U8I0_unrelaxed_rank_001_alphafold2_ptm_model_3_seed_000.pdb	2420051
A0A1V0SB49_unrelaxed_rank_001_alphafold2_ptm_model_2_seed_000.pdb	1977631
A0A8S5T6K6_unrelaxed_rank_001_alphafold2_ptm_model_1_seed_000.pdb	2827973
Q573C0_unrelaxed_rank_001_alphafold2_ptm_model_3_seed_000.pdb	654910
A0A6J5MS08_unrelaxed_rank_001_alphafold2_ptm_model_2_seed_000.pdb	2100421
A0A653G124_unrelaxed_rank_001_alphafold2_ptm_model_1_seed_000.pdb	2742944
A0A977KNE7_unrelaxed_rank_001_alphafold2_ptm_model_5_seed_000.pdb	2978491
A0A6J5R021_unrelaxed_rank_001_alphafold2_ptm_model_1_seed_000.pdb	2100421
A0A2H4J250_unrelaxed_rank_001_alphafold2_ptm_model_3_seed_000.pdb	2100421
A0A7G8LDN0_unrelaxed_rank_001_alphafold2_ptm_model_3_seed_000.pdb	2762411
A0A890BWW7_unrelaxed_rank_001_alphafold2_ptm_model_1_seed_000.pdb	2030127
A0A172B8D1_unrelaxed_rank_001_alphafold2_ptm_model_2_seed_000.pdb	1264898
A0A3G5A9C7_unrelaxed_rank_001_alphafold2_ptm_model_1_seed_000.pdb	2487768
A0A3G4ZXS5_unrelaxed_rank_001_alphafold2_ptm_model_1_seed_000.pdb	2487765
A0A8K1JGB2_unrelaxed_rank_001_alphafold2_ptm_model_1_seed_000.pdb	2585031
A0A7S9STY6_unrelaxed_rank_001_alphafold2_ptm_model_2_seed_000.pdb	2763269
A0A3G4ZPJ2_unrelaxed_rank_001_alphafold2_ptm_model_1_seed_000.pdb	2487763
A0A6G6CIG6_unrelaxed_rank_001_alphafold2_ptm_model_3_seed_000.pdb	2713499
B5A1N3_unrelaxed_rank_001_alphafold2_ptm_model_3_seed_000.pdb	544572
A0A513QB85_unrelaxed_rank_001_alphafold2_ptm_model_3_seed_000.pdb	449582
A0A2P0VNC1_unrelaxed_rank_001_alphafold2_ptm_model_3_seed_000.pdb	2060617
A0A7D3QAH4_unrelaxed_rank_001_alphafold2_ptm_model_3_seed_000.pdb	2739783
I1TQ07_unrelaxed_rank_001_alphafold2_ptm_model_2_seed_000.pdb	1161927
A0A7S5UWF7_unrelaxed_rank_001_alphafold2_ptm_model_1_seed_000.pdb	2509742
A0A3S5IBH9_unrelaxed_rank_001_alphafold2_ptm_model_2_seed_000.pdb	2282630
A0A0U3ECN5_unrelaxed_rank_001_alphafold2_ptm_model_2_seed_000.pdb	1772332
A6N1Z9_unrelaxed_rank_001_alphafold2_ptm_model_5_seed_000.pdb	446529
A0A2H4YGM6_unrelaxed_rank_001_alphafold2_ptm_model_5_seed_000.pdb	2053702
A0A7G9A424_unrelaxed_rank_001_alphafold2_ptm_model_3_seed_000.pdb	38018
A0A7G8AM49_unrelaxed_rank_001_alphafold2_ptm_model_3_seed_000.pdb	2762667
A0A345N5B6_unrelaxed_rank_001_alphafold2_ptm_model_5_seed_000.pdb	2202954
A0A1D6Y7Z4_unrelaxed_rank_001_alphafold2_ptm_model_4_seed_000.pdb	1720526
A0A8S5PJW7_unrelaxed_rank_001_alphafold2_ptm_model_1_seed_000.pdb	2825479
A0A481V8H2_unrelaxed_rank_001_alphafold2_ptm_model_2_seed_000.pdb	2496992
A0A1L3HP12_unrelaxed_rank_001_alphafold2_ptm_model_1_seed_000.pdb	759753
A0A0B5J6S4_unrelaxed_rank_001_alphafold2_ptm_model_3_seed_000.pdb	1605721
A0A8S0I427_unrelaxed_rank_001_alphafold2_ptm_model_1_seed_000.pdb	2170413
A0A8A4XD06_unrelaxed_rank_001_alphafold2_ptm_model_1_seed_000.pdb	2794481
A0A1X7BZP6_unrelaxed_rank_001_alphafold2_ptm_model_3_seed_000.pdb	1973452
Q9DSU7_unrelaxed_rank_001_alphafold2_ptm_model_1_seed_000.pdb	158683
A0A171PVS4_unrelaxed_rank_001_alphafold2_ptm_model_3_seed_000.pdb	328614
A0A1V0CNZ8_unrelaxed_rank_001_alphafold2_ptm_model_2_seed_000.pdb	1859492
A0A6N1NXG2_unrelaxed_rank_001_alphafold2_ptm_model_1_seed_000.pdb	2126985
A0A8S5RK83_unrelaxed_rank_001_alphafold2_ptm_model_2_seed_000.pdb	2825806
UPI000018F666_unrelaxed_rank_001_alphafold2_ptm_model_2_seed_000.pdb	148943
A0A1D8EV02_unrelaxed_rank_001_alphafold2_ptm_model_2_seed_000.pdb	1897547
A0A9E7P6Z1_unrelaxed_rank_001_alphafold2_ptm_model_5_seed_000.pdb	2927299
A0A0A0RM46_unrelaxed_rank_001_alphafold2_ptm_model_1_seed_000.pdb	1556290
A0A411BHY8_unrelaxed_rank_001_alphafold2_ptm_model_2_seed_000.pdb	2419740
A0A6J7WJS5_unrelaxed_rank_001_alphafold2_ptm_model_3_seed_000.pdb	2100421
F5B4G1_unrelaxed_rank_001_alphafold2_ptm_model_3_seed_000.pdb	1026955
A0A4Y1PVL9_unrelaxed_rank_001_alphafold2_ptm_model_3_seed_000.pdb	2500821
F6J0A4_unrelaxed_rank_001_alphafold2_ptm_model_3_seed_000.pdb	741995
A0A8F9R591_unrelaxed_rank_001_alphafold2_ptm_model_1_seed_000.pdb	1907787
A0A8S5TNC2_unrelaxed_rank_001_alphafold2_ptm_model_1_seed_000.pdb	2827896
A0A3G5AJT1_unrelaxed_rank_001_alphafold2_ptm_model_1_seed_000.pdb	2487772
A0A0P0C6R4_unrelaxed_rank_001_alphafold2_ptm_model_2_seed_000.pdb	1663208
S4VRJ8_unrelaxed_rank_001_alphafold2_ptm_model_3_seed_000.pdb	1349409
A0A6J5MY73_unrelaxed_rank_001_alphafold2_ptm_model_1_seed_000.pdb	2100421
A0A7M1CP54_unrelaxed_rank_001_alphafold2_ptm_model_2_seed_000.pdb	2776853
A0A7U0GBL4_unrelaxed_rank_001_alphafold2_ptm_model_1_seed_000.pdb	2801834
A0A8E7L3U4_unrelaxed_rank_001_alphafold2_ptm_model_1_seed_000.pdb	2834266
A0A110B6E4_unrelaxed_rank_001_alphafold2_ptm_model_1_seed_000.pdb	645117
V9M086_unrelaxed_rank_001_alphafold2_ptm_model_3_seed_000.pdb	1262539
A0A8E5MM32_unrelaxed_rank_001_alphafold2_ptm_model_2_seed_000.pdb	1852639
A0A3Q8Q3L6_unrelaxed_rank_001_alphafold2_ptm_model_3_seed_000.pdb	2493122
A0A2Z4QGG6_unrelaxed_rank_001_alphafold2_ptm_model_3_seed_000.pdb	2218616
A0A481YVG7_unrelaxed_rank_001_alphafold2_ptm_model_1_seed_000.pdb	2506604
A0A6G7BNK8_unrelaxed_rank_001_alphafold2_ptm_model_3_seed_000.pdb	2558055
A0A481Z535_unrelaxed_rank_001_alphafold2_ptm_model_3_seed_000.pdb	2506587
A0A1D8H0F1_unrelaxed_rank_001_alphafold2_ptm_model_2_seed_000.pdb	104580
A0A0B5IZJ7_unrelaxed_rank_001_alphafold2_ptm_model_1_seed_000.pdb	1605721
A0A8S5L8E6_unrelaxed_rank_001_alphafold2_ptm_model_3_seed_000.pdb	2823594
A0A8S5RVL4_unrelaxed_rank_001_alphafold2_ptm_model_5_seed_000.pdb	2827830
A0A886XD66_unrelaxed_rank_001_alphafold2_ptm_model_3_seed_000.pdb	122928
A0A3G5A5X4_unrelaxed_rank_001_alphafold2_ptm_model_1_seed_000.pdb	2487770
A0A6J5N1J7_unrelaxed_rank_001_alphafold2_ptm_model_2_seed_000.pdb	2100421
A0A7G8LG86_unrelaxed_rank_001_alphafold2_ptm_model_1_seed_000.pdb	2762412
A0A6G6Y0C5_unrelaxed_rank_001_alphafold2_ptm_model_2_seed_000.pdb	2713244
A0A386K725_unrelaxed_rank_001_alphafold2_ptm_model_3_seed_000.pdb	2315627
A0A1Y0SZ82_unrelaxed_rank_001_alphafold2_ptm_model_3_seed_000.pdb	2006668
A0A6J5KTX3_unrelaxed_rank_001_alphafold2_ptm_model_3_seed_000.pdb	2100421
A0A6J5TAK6_unrelaxed_rank_001_alphafold2_ptm_model_3_seed_000.pdb	2100421
A0A7L8ZKS4_unrelaxed_rank_001_alphafold2_ptm_model_1_seed_000.pdb	2768773
A0A6M9Z6Y9_unrelaxed_rank_001_alphafold2_ptm_model_3_seed_000.pdb	2736341
A0A7S5RBS7_unrelaxed_rank_001_alphafold2_ptm_model_3_seed_000.pdb	2509736
D5KLI9_unrelaxed_rank_001_alphafold2_ptm_model_3_seed_000.pdb	50292
D0R6H9_unrelaxed_rank_001_alphafold2_ptm_model_3_seed_000.pdb	326941
G4YB11_unrelaxed_rank_001_alphafold2_ptm_model_3_seed_000.pdb	181217
A0A481YW81_unrelaxed_rank_001_alphafold2_ptm_model_2_seed_000.pdb	2506604
A0A6M6DAC1_unrelaxed_rank_001_alphafold2_ptm_model_2_seed_000.pdb	1477405
A0A7I6KUP0_unrelaxed_rank_001_alphafold2_ptm_model_3_seed_000.pdb	2059381
A0A3G4ZT30_unrelaxed_rank_001_alphafold2_ptm_model_1_seed_000.pdb	2487765
A0A5J6VIK3_unrelaxed_rank_001_alphafold2_ptm_model_1_seed_000.pdb	1737588
A0A2Z4BVC3_unrelaxed_rank_001_alphafold2_ptm_model_1_seed_000.pdb	1233383
A0A7S6SW18_unrelaxed_rank_001_alphafold2_ptm_model_3_seed_000.pdb	2530039
A0A8S5M6V4_unrelaxed_rank_001_alphafold2_ptm_model_1_seed_000.pdb	2826692
A0A3G5A604_unrelaxed_rank_001_alphafold2_ptm_model_3_seed_000.pdb	2487770
A0A6H1NQ75_unrelaxed_rank_001_alphafold2_ptm_model_3_seed_000.pdb	172220
A0A2P1NS24_unrelaxed_rank_001_alphafold2_ptm_model_3_seed_000.pdb	246280
A0A8S5V196_unrelaxed_rank_001_alphafold2_ptm_model_1_seed_000.pdb	2825079
A0A4D6DXG4_unrelaxed_rank_001_alphafold2_ptm_model_1_seed_000.pdb	2562175
A0A649VQF7_unrelaxed_rank_001_alphafold2_ptm_model_3_seed_000.pdb	2565372
A0A1B1ITZ6_unrelaxed_rank_001_alphafold2_ptm_model_1_seed_000.pdb	1868660
A0A2L0V143_unrelaxed_rank_001_alphafold2_ptm_model_1_seed_000.pdb	2081904
A0A6J5S5A8_unrelaxed_rank_001_alphafold2_ptm_model_1_seed_000.pdb	2100421
A0A6J5MDV2_unrelaxed_rank_001_alphafold2_ptm_model_1_seed_000.pdb	2100421
A0A2I7R722_unrelaxed_rank_001_alphafold2_ptm_model_2_seed_000.pdb	2070727
Q678E9_unrelaxed_rank_001_alphafold2_ptm_model_1_seed_000.pdb	256729
A0A8S5VV22_unrelaxed_rank_001_alphafold2_ptm_model_1_seed_000.pdb	2831613
A4L238_unrelaxed_rank_001_alphafold2_ptm_model_3_seed_000.pdb	432587
A0A8F9SEK5_unrelaxed_rank_001_alphafold2_ptm_model_2_seed_000.pdb	2866452
D1KRU1_unrelaxed_rank_001_alphafold2_ptm_model_3_seed_000.pdb	10371
A0A0C5K842_unrelaxed_rank_001_alphafold2_ptm_model_3_seed_000.pdb	1605378
A0A8S5P1R7_unrelaxed_rank_001_alphafold2_ptm_model_1_seed_000.pdb	2825085
A0A1V0SBX5_unrelaxed_rank_001_alphafold2_ptm_model_3_seed_000.pdb	1977631
A0A0N9QJD5_unrelaxed_rank_001_alphafold2_ptm_model_5_seed_000.pdb	455364
T1QZA7_unrelaxed_rank_001_alphafold2_ptm_model_3_seed_000.pdb	320432
A0A6J5SDM8_unrelaxed_rank_001_alphafold2_ptm_model_1_seed_000.pdb	2100421
A0A343LED2_unrelaxed_rank_001_alphafold2_ptm_model_2_seed_000.pdb	2041383
A0A6J5KJH3_unrelaxed_rank_001_alphafold2_ptm_model_3_seed_000.pdb	2100421
A0A6J5MJY2_unrelaxed_rank_001_alphafold2_ptm_model_3_seed_000.pdb	2100421
A0A6J5NKI5_unrelaxed_rank_001_alphafold2_ptm_model_3_seed_000.pdb	2100421
A0A2I7QTY3_unrelaxed_rank_001_alphafold2_ptm_model_1_seed_000.pdb	1881308
A0A8S5VB49_unrelaxed_rank_001_alphafold2_ptm_model_4_seed_000.pdb	2825300
A0A8S5TKB5_unrelaxed_rank_001_alphafold2_ptm_model_3_seed_000.pdb	2827757
A0A0F7L8X8_unrelaxed_rank_001_alphafold2_ptm_model_1_seed_000.pdb	186617
A0A3G4ZZI2_unrelaxed_rank_001_alphafold2_ptm_model_3_seed_000.pdb	2487767
V5NWP5_unrelaxed_rank_001_alphafold2_ptm_model_3_seed_000.pdb	702736
A0A8S5V9K1_unrelaxed_rank_001_alphafold2_ptm_model_2_seed_000.pdb	2825346
A0A8S5NTR4_unrelaxed_rank_001_alphafold2_ptm_model_1_seed_000.pdb	2825490
A0A8S5NNL8_unrelaxed_rank_001_alphafold2_ptm_model_2_seed_000.pdb	2826329
A0A8S5N081_unrelaxed_rank_001_alphafold2_ptm_model_1_seed_000.pdb	2826285
A0A0N9R0B8_unrelaxed_rank_001_alphafold2_ptm_model_1_seed_000.pdb	455364
Q58MK6_unrelaxed_rank_001_alphafold2_ptm_model_1_seed_000.pdb	268746
K7YXR4_unrelaxed_rank_001_alphafold2_ptm_model_1_seed_000.pdb	1262513
I7JC56_unrelaxed_rank_001_alphafold2_ptm_model_4_seed_000.pdb	2881391
E1A1C8_unrelaxed_rank_001_alphafold2_ptm_model_3_seed_000.pdb	879628
A0A678ZK22_unrelaxed_rank_001_alphafold2_ptm_model_3_seed_000.pdb	2500578
A0A6J5NCB8_unrelaxed_rank_001_alphafold2_ptm_model_3_seed_000.pdb	2100421
A0A1B3B090_unrelaxed_rank_001_alphafold2_ptm_model_4_seed_000.pdb	1887647
H6X4A9_unrelaxed_rank_001_alphafold2_ptm_model_2_seed_000.pdb	1147094
A0A7S5V210_unrelaxed_rank_001_alphafold2_ptm_model_2_seed_000.pdb	2509735
A0A8S5L7C0_unrelaxed_rank_001_alphafold2_ptm_model_3_seed_000.pdb	2823619
A0A6G6AAR4_unrelaxed_rank_001_alphafold2_ptm_model_1_seed_000.pdb	2712067
A2TIU0_unrelaxed_rank_001_alphafold2_ptm_model_1_seed_000.pdb	333348
S0F2M6_unrelaxed_rank_001_alphafold2_ptm_model_2_seed_000.pdb	12321
A0A5J6VHV1_unrelaxed_rank_001_alphafold2_ptm_model_3_seed_000.pdb	1737588
A0A2R4PLC8_unrelaxed_rank_001_alphafold2_ptm_model_3_seed_000.pdb	2161795
A0A481Z1Y2_unrelaxed_rank_001_alphafold2_ptm_model_3_seed_000.pdb	2506585
A0A3G5AII3_unrelaxed_rank_001_alphafold2_ptm_model_3_seed_000.pdb	2487774
A0A8S0I458_unrelaxed_rank_001_alphafold2_ptm_model_2_seed_000.pdb	2202564
A0A1V0IGF4_unrelaxed_rank_001_alphafold2_ptm_model_1_seed_000.pdb	42005
A0A1V0SBU0_unrelaxed_rank_001_alphafold2_ptm_model_4_seed_000.pdb	1977631
A0A6N0C7H6_unrelaxed_rank_001_alphafold2_ptm_model_1_seed_000.pdb	10454
A0MNE4_unrelaxed_rank_001_alphafold2_ptm_model_3_seed_000.pdb	407392
A0A7S5RAH6_unrelaxed_rank_001_alphafold2_ptm_model_1_seed_000.pdb	2509725
A0A1B1IVB2_unrelaxed_rank_001_alphafold2_ptm_model_2_seed_000.pdb	1868660
F6LQD8_unrelaxed_rank_001_alphafold2_ptm_model_3_seed_000.pdb	1035662
A0A6J5NIV4_unrelaxed_rank_001_alphafold2_ptm_model_3_seed_000.pdb	2100421
A0A6J5MIN7_unrelaxed_rank_001_alphafold2_ptm_model_3_seed_000.pdb	2100421
M4M9W9_unrelaxed_rank_001_alphafold2_ptm_model_3_seed_000.pdb	573174
A0A385EDI9_unrelaxed_rank_001_alphafold2_ptm_model_3_seed_000.pdb	2283272
M4QTC3_unrelaxed_rank_001_alphafold2_ptm_model_2_seed_000.pdb	754075
A0A7T3KFS8_unrelaxed_rank_001_alphafold2_ptm_model_2_seed_000.pdb	2794369
A0A1W6DXB4_unrelaxed_rank_001_alphafold2_ptm_model_5_seed_000.pdb	1980139
A0A142DWU0_unrelaxed_rank_001_alphafold2_ptm_model_1_seed_000.pdb	98383
A0A650D7M0_unrelaxed_rank_001_alphafold2_ptm_model_3_seed_000.pdb	2682576
D2J4J9_unrelaxed_rank_001_alphafold2_ptm_model_1_seed_000.pdb	362830
A0A0F7L7T2_unrelaxed_rank_001_alphafold2_ptm_model_2_seed_000.pdb	186617
A0A1L3KMT8_unrelaxed_rank_001_alphafold2_ptm_model_3_seed_000.pdb	1922991
A0A516L890_unrelaxed_rank_001_alphafold2_ptm_model_2_seed_000.pdb	2591644
A0A8S5UX20_unrelaxed_rank_001_alphafold2_ptm_model_5_seed_000.pdb	2825389
A0A8S5NNK5_unrelaxed_rank_001_alphafold2_ptm_model_3_seed_000.pdb	2826466
A0A481Z723_unrelaxed_rank_001_alphafold2_ptm_model_1_seed_000.pdb	2506592
A0A8S5UGU8_unrelaxed_rank_001_alphafold2_ptm_model_4_seed_000.pdb	2825194
Q1I0U1_unrelaxed_rank_001_alphafold2_ptm_model_3_seed_000.pdb	649596
A0A1Y0SV30_unrelaxed_rank_001_alphafold2_ptm_model_4_seed_000.pdb	2006684
A0A1S6UB29_unrelaxed_rank_001_alphafold2_ptm_model_1_seed_000.pdb	1962671
R4IHZ9_unrelaxed_rank_001_alphafold2_ptm_model_2_seed_000.pdb	1195085
A0A6J5NZE0_unrelaxed_rank_001_alphafold2_ptm_model_3_seed_000.pdb	2100421
A0A6J5KMM0_unrelaxed_rank_001_alphafold2_ptm_model_3_seed_000.pdb	2100421
A0A6G8R5P3_unrelaxed_rank_001_alphafold2_ptm_model_1_seed_000.pdb	2718943
A0A8S5VAT2_unrelaxed_rank_001_alphafold2_ptm_model_1_seed_000.pdb	2825300
F0J883_unrelaxed_rank_001_alphafold2_ptm_model_2_seed_000.pdb	203138
B3FQP3_unrelaxed_rank_001_alphafold2_ptm_model_5_seed_000.pdb	440266
A0A3G5A5U7_unrelaxed_rank_001_alphafold2_ptm_model_1_seed_000.pdb	2487768
A0A5J6VMW3_unrelaxed_rank_001_alphafold2_ptm_model_3_seed_000.pdb	1737588
A0A3G5AJY9_unrelaxed_rank_001_alphafold2_ptm_model_3_seed_000.pdb	2487774
A0A481Z358_unrelaxed_rank_001_alphafold2_ptm_model_1_seed_000.pdb	2506586
B8Q5B0_unrelaxed_rank_001_alphafold2_ptm_model_1_seed_000.pdb	491893
A0A7G9U866_unrelaxed_rank_001_alphafold2_ptm_model_3_seed_000.pdb	1638618
A0A2P0VMY8_unrelaxed_rank_001_alphafold2_ptm_model_1_seed_000.pdb	2060617
Q0N481_unrelaxed_rank_001_alphafold2_ptm_model_3_seed_000.pdb	1307957
A0A8D4KH91_unrelaxed_rank_001_alphafold2_ptm_model_1_seed_000.pdb	2070027
A0A7L8G4N7_unrelaxed_rank_001_alphafold2_ptm_model_2_seed_000.pdb	2767574
W5R8X3_unrelaxed_rank_001_alphafold2_ptm_model_2_seed_000.pdb	1340769
A0A6G6XXB4_unrelaxed_rank_001_alphafold2_ptm_model_2_seed_000.pdb	2712956
A0A6B9JC47_unrelaxed_rank_001_alphafold2_ptm_model_2_seed_000.pdb	2686082
A0A6J5LF39_unrelaxed_rank_001_alphafold2_ptm_model_1_seed_000.pdb	2100421
B2ZYF3_unrelaxed_rank_001_alphafold2_ptm_model_3_seed_000.pdb	1980924
A0A6G6ADX5_unrelaxed_rank_001_alphafold2_ptm_model_1_seed_000.pdb	2712067
A0A5Q2W4T4_unrelaxed_rank_001_alphafold2_ptm_model_3_seed_000.pdb	2656725
A0A8A4XE37_unrelaxed_rank_001_alphafold2_ptm_model_3_seed_000.pdb	2794441
A0A481ZC18_unrelaxed_rank_001_alphafold2_ptm_model_1_seed_000.pdb	2506597
A0A3G4ZSR9_unrelaxed_rank_001_alphafold2_ptm_model_1_seed_000.pdb	2487765
A0A516MAA8_unrelaxed_rank_001_alphafold2_ptm_model_2_seed_000.pdb	2591644
A0A345BQ87_unrelaxed_rank_001_alphafold2_ptm_model_4_seed_000.pdb	2170413
A0A2I6SC09_unrelaxed_rank_001_alphafold2_ptm_model_3_seed_000.pdb	342409
A0A481Z2A3_unrelaxed_rank_001_alphafold2_ptm_model_1_seed_000.pdb	2506586
A0A5K0UBA1_unrelaxed_rank_001_alphafold2_ptm_model_3_seed_000.pdb	2420051
A0A1V0SCB1_unrelaxed_rank_001_alphafold2_ptm_model_3_seed_000.pdb	1977631
A0A6J5NLQ8_unrelaxed_rank_001_alphafold2_ptm_model_1_seed_000.pdb	2100421
A0A5P8DA85_unrelaxed_rank_001_alphafold2_ptm_model_3_seed_000.pdb	2652412
A0A191VYM8_unrelaxed_rank_001_alphafold2_ptm_model_3_seed_000.pdb	1815985
A0A5P8PR30_unrelaxed_rank_001_alphafold2_ptm_model_1_seed_000.pdb	2655002
A0A6J5S122_unrelaxed_rank_001_alphafold2_ptm_model_1_seed_000.pdb	2100421
A0A7L7SP47_unrelaxed_rank_001_alphafold2_ptm_model_2_seed_000.pdb	2759391
H9YRP6_unrelaxed_rank_001_alphafold2_ptm_model_3_seed_000.pdb	1168825
A0A0F6YPD1_unrelaxed_rank_001_alphafold2_ptm_model_3_seed_000.pdb	1647405
A0A2I7QK92_unrelaxed_rank_001_alphafold2_ptm_model_4_seed_000.pdb	1881188
A0A481Z6C7_unrelaxed_rank_001_alphafold2_ptm_model_3_seed_000.pdb	2506593
A0A8S5V6A9_unrelaxed_rank_001_alphafold2_ptm_model_2_seed_000.pdb	2825655
A0A8S5VMA0_unrelaxed_rank_001_alphafold2_ptm_model_1_seed_000.pdb	2831613
Q8UZG4_unrelaxed_rank_001_alphafold2_ptm_model_3_seed_000.pdb	45455
A0A6M9Z8F9_unrelaxed_rank_001_alphafold2_ptm_model_3_seed_000.pdb	1916234
A0A516MCU5_unrelaxed_rank_001_alphafold2_ptm_model_3_seed_000.pdb	2591644
A0A2H4UVF5_unrelaxed_rank_001_alphafold2_ptm_model_3_seed_000.pdb	2024608
A0A481YPH8_unrelaxed_rank_001_alphafold2_ptm_model_3_seed_000.pdb	2506601
W6JKU3_unrelaxed_rank_001_alphafold2_ptm_model_4_seed_000.pdb	62099
A0A2P0VNE7_unrelaxed_rank_001_alphafold2_ptm_model_2_seed_000.pdb	2060617
Q9IHR2_unrelaxed_rank_001_alphafold2_ptm_model_3_seed_000.pdb	159602
G3MAP0_unrelaxed_rank_001_alphafold2_ptm_model_1_seed_000.pdb	1084719
A0A6J5S3E7_unrelaxed_rank_001_alphafold2_ptm_model_1_seed_000.pdb	2100421
A0A3T0IFI4_unrelaxed_rank_001_alphafold2_ptm_model_1_seed_000.pdb	2500169
A0A2Z2P3K7_unrelaxed_rank_001_alphafold2_ptm_model_1_seed_000.pdb	1983590
A0A2H4PB05_unrelaxed_rank_001_alphafold2_ptm_model_4_seed_000.pdb	2047766
E3SP86_unrelaxed_rank_001_alphafold2_ptm_model_4_seed_000.pdb	445692
G4KKE0_unrelaxed_rank_001_alphafold2_ptm_model_3_seed_000.pdb	331278
A0A6J5MCN3_unrelaxed_rank_001_alphafold2_ptm_model_1_seed_000.pdb	2100421
A0A6J5MPC7_unrelaxed_rank_001_alphafold2_ptm_model_2_seed_000.pdb	2100421
E5DPY9_unrelaxed_rank_001_alphafold2_ptm_model_1_seed_000.pdb	926067
A0A3T0IME3_unrelaxed_rank_001_alphafold2_ptm_model_1_seed_000.pdb	2500762
A0A411AY49_unrelaxed_rank_001_alphafold2_ptm_model_1_seed_000.pdb	2500796
A0A2P1GMR9_unrelaxed_rank_001_alphafold2_ptm_model_2_seed_000.pdb	2116366
A0A0B4Q5C1_unrelaxed_rank_001_alphafold2_ptm_model_2_seed_000.pdb	12657
A0A6M6DFB6_unrelaxed_rank_001_alphafold2_ptm_model_3_seed_000.pdb	1477405
A0A8S5VLT2_unrelaxed_rank_001_alphafold2_ptm_model_1_seed_000.pdb	2831613
A0A346AVN3_unrelaxed_rank_001_alphafold2_ptm_model_1_seed_000.pdb	2202644
A0A8S5MJZ2_unrelaxed_rank_001_alphafold2_ptm_model_2_seed_000.pdb	2826481
A0A1P8DJE1_unrelaxed_rank_001_alphafold2_ptm_model_2_seed_000.pdb	1924550
A0A8S5MZK5_unrelaxed_rank_001_alphafold2_ptm_model_2_seed_000.pdb	2826285
A0A3G5AI67_unrelaxed_rank_001_alphafold2_ptm_model_2_seed_000.pdb	2487771
A0A3G3E7P4_unrelaxed_rank_001_alphafold2_ptm_model_3_seed_000.pdb	2486603
A0A8S5LX63_unrelaxed_rank_001_alphafold2_ptm_model_1_seed_000.pdb	2826666
A0A2P1EMZ8_unrelaxed_rank_001_alphafold2_ptm_model_3_seed_000.pdb	2109587
A0A1S5Y2W2_unrelaxed_rank_001_alphafold2_ptm_model_5_seed_000.pdb	1960247
UPI001E70E3E8_unrelaxed_rank_001_alphafold2_ptm_model_3_seed_000.pdb	2877989
Q3V4V8_unrelaxed_rank_001_alphafold2_ptm_model_5_seed_000.pdb	315953
A0A2H4JFF1_unrelaxed_rank_001_alphafold2_ptm_model_1_seed_000.pdb	2100421
A0A7R8MRD1_unrelaxed_rank_001_alphafold2_ptm_model_2_seed_000.pdb	2762839
A0A4D6ADS7_unrelaxed_rank_001_alphafold2_ptm_model_2_seed_000.pdb	2548190
D3W0D8_unrelaxed_rank_001_alphafold2_ptm_model_5_seed_000.pdb	741942
E3SSN6_unrelaxed_rank_001_alphafold2_ptm_model_3_seed_000.pdb	445696
M4SQC5_unrelaxed_rank_001_alphafold2_ptm_model_1_seed_000.pdb	929832
A0A4Y5FF14_unrelaxed_rank_001_alphafold2_ptm_model_3_seed_000.pdb	2510943
A0A7T5QY22_unrelaxed_rank_001_alphafold2_ptm_model_1_seed_000.pdb	2796500
A0A6J7X9M4_unrelaxed_rank_001_alphafold2_ptm_model_2_seed_000.pdb	2100421
A0A160DCN2_unrelaxed_rank_001_alphafold2_ptm_model_3_seed_000.pdb	1838063
S5VM49_unrelaxed_rank_001_alphafold2_ptm_model_1_seed_000.pdb	1335230
I7AUF0_unrelaxed_rank_001_alphafold2_ptm_model_3_seed_000.pdb	1204540
A0A4Y6EAJ0_unrelaxed_rank_001_alphafold2_ptm_model_1_seed_000.pdb	2590874
Q6WLH9_unrelaxed_rank_001_alphafold2_ptm_model_3_seed_000.pdb	106333
S4VZF5_unrelaxed_rank_001_alphafold2_ptm_model_3_seed_000.pdb	1349410
L7Y4V0_unrelaxed_rank_001_alphafold2_ptm_model_4_seed_000.pdb	1235314
A0A481YUA8_unrelaxed_rank_001_alphafold2_ptm_model_1_seed_000.pdb	2506603
A0A8S5PQS9_unrelaxed_rank_001_alphafold2_ptm_model_2_seed_000.pdb	2825209
A0A481ZCR0_unrelaxed_rank_001_alphafold2_ptm_model_1_seed_000.pdb	2506596
A0A8S5Q371_unrelaxed_rank_001_alphafold2_ptm_model_3_seed_000.pdb	2825496
A0A8S0I1X4_unrelaxed_rank_001_alphafold2_ptm_model_3_seed_000.pdb	2821410
A0A1V0SJE2_unrelaxed_rank_001_alphafold2_ptm_model_3_seed_000.pdb	1977640
A0A345N325_unrelaxed_rank_001_alphafold2_ptm_model_4_seed_000.pdb	2202647
A0A481Z7W9_unrelaxed_rank_001_alphafold2_ptm_model_3_seed_000.pdb	2506592
A4ZUC5_unrelaxed_rank_001_alphafold2_ptm_model_3_seed_000.pdb	654911
A0A088C3N7_unrelaxed_rank_001_alphafold2_ptm_model_3_seed_000.pdb	1458860
A0A248SKS6_unrelaxed_rank_001_alphafold2_ptm_model_3_seed_000.pdb	2026944
A0A0U2SAI9_unrelaxed_rank_001_alphafold2_ptm_model_1_seed_000.pdb	1772332
A0A4D6ACV7_unrelaxed_rank_001_alphafold2_ptm_model_3_seed_000.pdb	2548122
A0A2I7QQ18_unrelaxed_rank_001_alphafold2_ptm_model_3_seed_000.pdb	1881190
A0A6J7XQG3_unrelaxed_rank_001_alphafold2_ptm_model_1_seed_000.pdb	2100421
A0A6J7WT31_unrelaxed_rank_001_alphafold2_ptm_model_3_seed_000.pdb	2100421
A0A076FM52_unrelaxed_rank_001_alphafold2_ptm_model_2_seed_000.pdb	1474867
A0A0F6WEL6_unrelaxed_rank_001_alphafold2_ptm_model_3_seed_000.pdb	1647309
A0A1B1IRT2_unrelaxed_rank_001_alphafold2_ptm_model_3_seed_000.pdb	1868681
A0A3S7I6N0_unrelaxed_rank_001_alphafold2_ptm_model_3_seed_000.pdb	2099861
A0A8S5UU99_unrelaxed_rank_001_alphafold2_ptm_model_4_seed_000.pdb	2825115
A0A811BM15_unrelaxed_rank_001_alphafold2_ptm_model_1_seed_000.pdb	2823154
A0A0N9PCY6_unrelaxed_rank_001_alphafold2_ptm_model_3_seed_000.pdb	1732177
A0A8S5VVR9_unrelaxed_rank_001_alphafold2_ptm_model_3_seed_000.pdb	2831613
A0A481YR74_unrelaxed_rank_001_alphafold2_ptm_model_1_seed_000.pdb	2506602
A0A3G5A0L3_unrelaxed_rank_001_alphafold2_ptm_model_1_seed_000.pdb	2487766
A0A516M245_unrelaxed_rank_001_alphafold2_ptm_model_1_seed_000.pdb	2591644
A0A1P8DJF4_unrelaxed_rank_001_alphafold2_ptm_model_2_seed_000.pdb	1924550
A0A1C9C515_unrelaxed_rank_001_alphafold2_ptm_model_4_seed_000.pdb	97195
A0A0B5J2H3_unrelaxed_rank_001_alphafold2_ptm_model_3_seed_000.pdb	1605721
T2D1K9_unrelaxed_rank_001_alphafold2_ptm_model_1_seed_000.pdb	12197
A0A8S5L9W7_unrelaxed_rank_001_alphafold2_ptm_model_3_seed_000.pdb	2823543
A0A8S0HSI4_unrelaxed_rank_001_alphafold2_ptm_model_1_seed_000.pdb	2202564
A0A8S5LZN3_unrelaxed_rank_001_alphafold2_ptm_model_3_seed_000.pdb	2826471
H2ECY7_unrelaxed_rank_001_alphafold2_ptm_model_1_seed_000.pdb	1128131
A0A481YQ72_unrelaxed_rank_001_alphafold2_ptm_model_2_seed_000.pdb	2506607
Q5UQR9_unrelaxed_rank_001_alphafold2_ptm_model_3_seed_000.pdb	212035
A0A411CVU5_unrelaxed_rank_001_alphafold2_ptm_model_1_seed_000.pdb	2510494
A0A3T0IF07_unrelaxed_rank_001_alphafold2_ptm_model_2_seed_000.pdb	2500169
A0A7L8G6M1_unrelaxed_rank_001_alphafold2_ptm_model_3_seed_000.pdb	2767572
A0A6J5NGT3_unrelaxed_rank_001_alphafold2_ptm_model_1_seed_000.pdb	2100421
A0A6J5MEK6_unrelaxed_rank_001_alphafold2_ptm_model_1_seed_000.pdb	2100421
A0A076FH32_unrelaxed_rank_001_alphafold2_ptm_model_3_seed_000.pdb	1474867
A0A516KR40_unrelaxed_rank_001_alphafold2_ptm_model_1_seed_000.pdb	2590929
A0A0H3TM52_unrelaxed_rank_001_alphafold2_ptm_model_1_seed_000.pdb	1477405
A7RBV2_unrelaxed_rank_001_alphafold2_ptm_model_3_seed_000.pdb	380598
A0A3S8UU17_unrelaxed_rank_001_alphafold2_ptm_model_3_seed_000.pdb	2494779
A0A1J0KK78_unrelaxed_rank_001_alphafold2_ptm_model_2_seed_000.pdb	186617
A0A5J6VK47_unrelaxed_rank_001_alphafold2_ptm_model_3_seed_000.pdb	1737588
A0A516LG37_unrelaxed_rank_001_alphafold2_ptm_model_3_seed_000.pdb	2591644
A0A1P8DJ32_unrelaxed_rank_001_alphafold2_ptm_model_2_seed_000.pdb	1924551
A0A8S5LWB4_unrelaxed_rank_001_alphafold2_ptm_model_1_seed_000.pdb	2826787
A0A3T1CWS2_unrelaxed_rank_001_alphafold2_ptm_model_3_seed_000.pdb	2080449
A0A8S5VTL4_unrelaxed_rank_001_alphafold2_ptm_model_1_seed_000.pdb	2831612
A0A6N1NT01_unrelaxed_rank_001_alphafold2_ptm_model_2_seed_000.pdb	2126985
UPI0023290304_unrelaxed_rank_001_alphafold2_ptm_model_1_seed_000.pdb	2926475
A0A1J0MI38_unrelaxed_rank_001_alphafold2_ptm_model_5_seed_000.pdb	1913572
A0A8A6C7E2_unrelaxed_rank_001_alphafold2_ptm_model_2_seed_000.pdb	2820398
A0A7H0XFZ3_unrelaxed_rank_001_alphafold2_ptm_model_1_seed_000.pdb	2759194
A0A6J5NGM4_unrelaxed_rank_001_alphafold2_ptm_model_1_seed_000.pdb	2100421
A0A6J5Q9T4_unrelaxed_rank_001_alphafold2_ptm_model_3_seed_000.pdb	2100421
A0A1B0XTP6_unrelaxed_rank_001_alphafold2_ptm_model_1_seed_000.pdb	1838151
I6P8H3_unrelaxed_rank_001_alphafold2_ptm_model_2_seed_000.pdb	1161906
A0A4Y1PW69_unrelaxed_rank_001_alphafold2_ptm_model_1_seed_000.pdb	2500821
A0A3G2K9Z7_unrelaxed_rank_001_alphafold2_ptm_model_1_seed_000.pdb	2419948
A0A6H0X3A7_unrelaxed_rank_001_alphafold2_ptm_model_1_seed_000.pdb	2723727
A0A8K1XB66_unrelaxed_rank_001_alphafold2_ptm_model_2_seed_000.pdb	2905613
A0A1D6Y7Z3_unrelaxed_rank_001_alphafold2_ptm_model_1_seed_000.pdb	1720526
A0A346ATT9_unrelaxed_rank_001_alphafold2_ptm_model_1_seed_000.pdb	2202644
A0A516M054_unrelaxed_rank_001_alphafold2_ptm_model_2_seed_000.pdb	2591644
A0A8S0HY32_unrelaxed_rank_001_alphafold2_ptm_model_2_seed_000.pdb	2821412
A0A6G5YF99_unrelaxed_rank_001_alphafold2_ptm_model_3_seed_000.pdb	2170413
A0A8S5L9K2_unrelaxed_rank_001_alphafold2_ptm_model_1_seed_000.pdb	2823543
A0A3G5AG99_unrelaxed_rank_001_alphafold2_ptm_model_3_seed_000.pdb	2487771
A0A8S5MC90_unrelaxed_rank_001_alphafold2_ptm_model_3_seed_000.pdb	2826201
A0A5K0UAA0_unrelaxed_rank_001_alphafold2_ptm_model_1_seed_000.pdb	2420051
A0A8S5NQM2_unrelaxed_rank_001_alphafold2_ptm_model_1_seed_000.pdb	2826676
A0A894KS50_unrelaxed_rank_001_alphafold2_ptm_model_3_seed_000.pdb	10497
A0A8S5NQG0_unrelaxed_rank_001_alphafold2_ptm_model_1_seed_000.pdb	2826687
A0A6J5QHU5_unrelaxed_rank_001_alphafold2_ptm_model_1_seed_000.pdb	2100421
M1ICQ2_unrelaxed_rank_001_alphafold2_ptm_model_3_seed_000.pdb	1283076
A0A0E3GMU4_unrelaxed_rank_001_alphafold2_ptm_model_2_seed_000.pdb	1636184
A0A649VI29_unrelaxed_rank_001_alphafold2_ptm_model_1_seed_000.pdb	2656537
A0A5B9NA72_unrelaxed_rank_001_alphafold2_ptm_model_3_seed_000.pdb	2591103
K4F9S8_unrelaxed_rank_001_alphafold2_ptm_model_3_seed_000.pdb	1141137
A0A7D3UWG2_unrelaxed_rank_001_alphafold2_ptm_model_2_seed_000.pdb	2740746
A0A1R3TAU9_unrelaxed_rank_001_alphafold2_ptm_model_1_seed_000.pdb	2560777
A0A1S5XY56_unrelaxed_rank_001_alphafold2_ptm_model_3_seed_000.pdb	1958810
A0A8S5UB12_unrelaxed_rank_001_alphafold2_ptm_model_5_seed_000.pdb	2825358
A0A0F7L2R2_unrelaxed_rank_001_alphafold2_ptm_model_3_seed_000.pdb	186617
A0A345MQ70_unrelaxed_rank_001_alphafold2_ptm_model_3_seed_000.pdb	2202644
A5IZN7_unrelaxed_rank_001_alphafold2_ptm_model_4_seed_000.pdb	359919
A0A4P2VIY6_unrelaxed_rank_001_alphafold2_ptm_model_3_seed_000.pdb	2447805
A0A3T1CWK5_unrelaxed_rank_001_alphafold2_ptm_model_2_seed_000.pdb	2080449
A0A1V0SHI9_unrelaxed_rank_001_alphafold2_ptm_model_2_seed_000.pdb	1977640
A0A1C3NF45_unrelaxed_rank_001_alphafold2_ptm_model_2_seed_000.pdb	1857647
Q9YUI0_unrelaxed_rank_001_alphafold2_ptm_model_2_seed_000.pdb	47929
A0A7S5VJG5_unrelaxed_rank_001_alphafold2_ptm_model_2_seed_000.pdb	2814919
A0A345BME5_unrelaxed_rank_001_alphafold2_ptm_model_2_seed_000.pdb	2250374
A0A514CSV3_unrelaxed_rank_001_alphafold2_ptm_model_1_seed_000.pdb	2591403
A0A6J7WZF4_unrelaxed_rank_001_alphafold2_ptm_model_1_seed_000.pdb	2100421
A0A385D3H5_unrelaxed_rank_001_alphafold2_ptm_model_1_seed_000.pdb	2301539
A0A6G6AB93_unrelaxed_rank_001_alphafold2_ptm_model_2_seed_000.pdb	2712067
A0A1D6Y7T6_unrelaxed_rank_001_alphafold2_ptm_model_3_seed_000.pdb	1720526
A0A4P8NLB6_unrelaxed_rank_001_alphafold2_ptm_model_2_seed_000.pdb	2578140
A0A649YAB1_unrelaxed_rank_001_alphafold2_ptm_model_1_seed_000.pdb	2675467
A0A516LKQ9_unrelaxed_rank_001_alphafold2_ptm_model_1_seed_000.pdb	2591644
A0A3T1CWN0_unrelaxed_rank_001_alphafold2_ptm_model_3_seed_000.pdb	2080449
A0A1S5V1Q9_unrelaxed_rank_001_alphafold2_ptm_model_1_seed_000.pdb	1956188
A0A3G8F6E7_unrelaxed_rank_001_alphafold2_ptm_model_2_seed_000.pdb	2492475
A0A514DAY6_unrelaxed_rank_001_alphafold2_ptm_model_1_seed_000.pdb	2027243
A0A8S5NEI3_unrelaxed_rank_001_alphafold2_ptm_model_3_seed_000.pdb	2826424
A0A6J5RR38_unrelaxed_rank_001_alphafold2_ptm_model_3_seed_000.pdb	2100421
A0A6J7WKK4_unrelaxed_rank_001_alphafold2_ptm_model_1_seed_000.pdb	2100421
A0A7L8ZK85_unrelaxed_rank_001_alphafold2_ptm_model_2_seed_000.pdb	2770078
A0A142EZV0_unrelaxed_rank_001_alphafold2_ptm_model_1_seed_000.pdb	1651816
A0A8E7L3V6_unrelaxed_rank_001_alphafold2_ptm_model_1_seed_000.pdb	2835894
I1TK26_unrelaxed_rank_001_alphafold2_ptm_model_3_seed_000.pdb	1147137
A0A1C9LWB0_unrelaxed_rank_001_alphafold2_ptm_model_2_seed_000.pdb	1873905
A0A516KNJ5_unrelaxed_rank_001_alphafold2_ptm_model_3_seed_000.pdb	2593639
C9DFY4_unrelaxed_rank_001_alphafold2_ptm_model_5_seed_000.pdb	665032
G4KK02_unrelaxed_rank_001_alphafold2_ptm_model_4_seed_000.pdb	331278
A0A6J7X0Z6_unrelaxed_rank_001_alphafold2_ptm_model_1_seed_000.pdb	2100421
A0A1E1GDX7_unrelaxed_rank_001_alphafold2_ptm_model_3_seed_000.pdb	1653734
A0A7L8Y7X2_unrelaxed_rank_001_alphafold2_ptm_model_3_seed_000.pdb	759753
A0A8S5R0M3_unrelaxed_rank_001_alphafold2_ptm_model_1_seed_000.pdb	2826525
A0A481V781_unrelaxed_rank_001_alphafold2_ptm_model_2_seed_000.pdb	2496992
A0A8S5QD06_unrelaxed_rank_001_alphafold2_ptm_model_1_seed_000.pdb	2825567
A0A2N9QVY0_unrelaxed_rank_001_alphafold2_ptm_model_1_seed_000.pdb	2079134
A0A8S0I2D0_unrelaxed_rank_001_alphafold2_ptm_model_1_seed_000.pdb	2202564
A0A6N1NS60_unrelaxed_rank_001_alphafold2_ptm_model_1_seed_000.pdb	2126984
A0A8S5LVW9_unrelaxed_rank_001_alphafold2_ptm_model_1_seed_000.pdb	2826578
A0A2P0VNZ1_unrelaxed_rank_001_alphafold2_ptm_model_1_seed_000.pdb	2060617
G3MAX8_unrelaxed_rank_001_alphafold2_ptm_model_2_seed_000.pdb	1084719
Q4VZZ2_unrelaxed_rank_001_alphafold2_ptm_model_2_seed_000.pdb	11620
A0A1B2IE32_unrelaxed_rank_001_alphafold2_ptm_model_1_seed_000.pdb	1883374
A0A8B6MGV5_unrelaxed_rank_001_alphafold2_ptm_model_3_seed_000.pdb	2591344
A0A2I7RBT1_unrelaxed_rank_001_alphafold2_ptm_model_1_seed_000.pdb	1881405
A0A6J5SZP1_unrelaxed_rank_001_alphafold2_ptm_model_1_seed_000.pdb	2100421
A0A6J5MBZ8_unrelaxed_rank_001_alphafold2_ptm_model_1_seed_000.pdb	2100421
W8CZZ0_unrelaxed_rank_001_alphafold2_ptm_model_3_seed_000.pdb	1401669
A0A2I7QNN9_unrelaxed_rank_001_alphafold2_ptm_model_3_seed_000.pdb	1881294
A0A482MLN9_unrelaxed_rank_001_alphafold2_ptm_model_3_seed_000.pdb	2530033
A0A6G5YLX5_unrelaxed_rank_001_alphafold2_ptm_model_1_seed_000.pdb	38018
A0A1E1GE93_unrelaxed_rank_001_alphafold2_ptm_model_3_seed_000.pdb	1903260
A0A8T9VUY5_unrelaxed_rank_001_alphafold2_ptm_model_2_seed_000.pdb	2919373
A0A481YWG2_unrelaxed_rank_001_alphafold2_ptm_model_3_seed_000.pdb	2506605
A0A811BLX3_unrelaxed_rank_001_alphafold2_ptm_model_1_seed_000.pdb	2823154
A0A565DAT2_unrelaxed_rank_001_alphafold2_ptm_model_3_seed_000.pdb	1964372
A0A3G4ZV99_unrelaxed_rank_001_alphafold2_ptm_model_1_seed_000.pdb	2487765
A0A8S5RY71_unrelaxed_rank_001_alphafold2_ptm_model_1_seed_000.pdb	2827814
A0A481Z3H0_unrelaxed_rank_001_alphafold2_ptm_model_1_seed_000.pdb	2506585
A0A1V0SC21_unrelaxed_rank_001_alphafold2_ptm_model_2_seed_000.pdb	1977631
UPI00215A0D13_unrelaxed_rank_001_alphafold2_ptm_model_5_seed_000.pdb	1986198
UPI001CE5F80A_unrelaxed_rank_001_alphafold2_ptm_model_2_seed_000.pdb	2869569
Q83113_unrelaxed_rank_001_alphafold2_ptm_model_3_seed_000.pdb	10530
E5E4A8_unrelaxed_rank_001_alphafold2_ptm_model_2_seed_000.pdb	760732
A0A076G6D5_unrelaxed_rank_001_alphafold2_ptm_model_2_seed_000.pdb	1506997
A0A6J5NFK2_unrelaxed_rank_001_alphafold2_ptm_model_1_seed_000.pdb	2100421
A0A873WPU0_unrelaxed_rank_001_alphafold2_ptm_model_2_seed_000.pdb	2767588
A0A6M3SXR3_unrelaxed_rank_001_alphafold2_ptm_model_1_seed_000.pdb	2725618
A0A1W6DDZ1_unrelaxed_rank_001_alphafold2_ptm_model_3_seed_000.pdb	10368
Q9DGY4_unrelaxed_rank_001_alphafold2_ptm_model_2_seed_000.pdb	37108
A0A2P1GMA5_unrelaxed_rank_001_alphafold2_ptm_model_2_seed_000.pdb	2116128
A0A4D5XFM2_unrelaxed_rank_001_alphafold2_ptm_model_3_seed_000.pdb	2506600
A0A8S5TRP4_unrelaxed_rank_001_alphafold2_ptm_model_1_seed_000.pdb	2825308
A0A7G5M3X4_unrelaxed_rank_001_alphafold2_ptm_model_3_seed_000.pdb	2761326
A0A8S5VVU0_unrelaxed_rank_001_alphafold2_ptm_model_1_seed_000.pdb	2831613
A0A7D5AW46_unrelaxed_rank_001_alphafold2_ptm_model_2_seed_000.pdb	2569971
A0A516MFK8_unrelaxed_rank_001_alphafold2_ptm_model_3_seed_000.pdb	2591644
A0A890UR89_unrelaxed_rank_001_alphafold2_ptm_model_3_seed_000.pdb	2715178
A0A0B5J7I1_unrelaxed_rank_001_alphafold2_ptm_model_3_seed_000.pdb	1605721
A0A2L2DL18_unrelaxed_rank_001_alphafold2_ptm_model_2_seed_000.pdb	212035
A0A0P0YNM3_unrelaxed_rank_001_alphafold2_ptm_model_1_seed_000.pdb	1586715
Q5IYI4_unrelaxed_rank_001_alphafold2_ptm_model_1_seed_000.pdb	11103
A0A481Z6T9_unrelaxed_rank_001_alphafold2_ptm_model_3_seed_000.pdb	2506592
A0A6N1NPK8_unrelaxed_rank_001_alphafold2_ptm_model_1_seed_000.pdb	2126985
A0A7G3W8L4_unrelaxed_rank_001_alphafold2_ptm_model_3_seed_000.pdb	2593979
A0A8A2HEF5_unrelaxed_rank_001_alphafold2_ptm_model_2_seed_000.pdb	2696714
A0A976XQD8_unrelaxed_rank_001_alphafold2_ptm_model_3_seed_000.pdb	2972533
A0A6M9Z4P1_unrelaxed_rank_001_alphafold2_ptm_model_1_seed_000.pdb	2736269
A0A386KJH9_unrelaxed_rank_001_alphafold2_ptm_model_3_seed_000.pdb	2315544
A0A6J5KV42_unrelaxed_rank_001_alphafold2_ptm_model_1_seed_000.pdb	2100421
A0A8E5NQX2_unrelaxed_rank_001_alphafold2_ptm_model_1_seed_000.pdb	2829408
W8CZY2_unrelaxed_rank_001_alphafold2_ptm_model_3_seed_000.pdb	1401669
A0A6M4BEQ5_unrelaxed_rank_001_alphafold2_ptm_model_1_seed_000.pdb	2732255
A0A6G5XX18_unrelaxed_rank_001_alphafold2_ptm_model_1_seed_000.pdb	38018
A0A6M3QIS5_unrelaxed_rank_001_alphafold2_ptm_model_1_seed_000.pdb	1118369
G8DFP5_unrelaxed_rank_001_alphafold2_ptm_model_2_seed_000.pdb	181211
A0A193GTV5_unrelaxed_rank_001_alphafold2_ptm_model_2_seed_000.pdb	10298
A0A0B4VFY8_unrelaxed_rank_001_alphafold2_ptm_model_3_seed_000.pdb	1546257
A0A3G5A3K4_unrelaxed_rank_001_alphafold2_ptm_model_3_seed_000.pdb	2487767
A0A1L5LC47_unrelaxed_rank_001_alphafold2_ptm_model_1_seed_000.pdb	1924072
A0A2I2L562_unrelaxed_rank_001_alphafold2_ptm_model_3_seed_000.pdb	2023057
A0A8S5RVB8_unrelaxed_rank_001_alphafold2_ptm_model_2_seed_000.pdb	2827848
A0A8F8KR94_unrelaxed_rank_001_alphafold2_ptm_model_3_seed_000.pdb	2831644
A0A4D6EFK7_unrelaxed_rank_001_alphafold2_ptm_model_2_seed_000.pdb	2568002
P0C766_unrelaxed_rank_001_alphafold2_ptm_model_2_seed_000.pdb	652953
A0A6J5TBX7_unrelaxed_rank_001_alphafold2_ptm_model_3_seed_000.pdb	2100421
A0A0E3T830_unrelaxed_rank_001_alphafold2_ptm_model_1_seed_000.pdb	1622191
A0A2I7RQ12_unrelaxed_rank_001_alphafold2_ptm_model_1_seed_000.pdb	1881452
A0A159B6Q8_unrelaxed_rank_001_alphafold2_ptm_model_3_seed_000.pdb	1647476
F6LQE4_unrelaxed_rank_001_alphafold2_ptm_model_3_seed_000.pdb	1035662
A0A6J5QYY5_unrelaxed_rank_001_alphafold2_ptm_model_2_seed_000.pdb	2100421
K4NXV7_unrelaxed_rank_001_alphafold2_ptm_model_1_seed_000.pdb	1243183
I3WVS2_unrelaxed_rank_001_alphafold2_ptm_model_3_seed_000.pdb	1049283
A0A289Z833_unrelaxed_rank_001_alphafold2_ptm_model_1_seed_000.pdb	2024252
A0A2P1NS33_unrelaxed_rank_001_alphafold2_ptm_model_3_seed_000.pdb	1862332
A0A7D3R087_unrelaxed_rank_001_alphafold2_ptm_model_1_seed_000.pdb	2740746
A0A8S5P5C8_unrelaxed_rank_001_alphafold2_ptm_model_3_seed_000.pdb	2825646
A2RQI8_unrelaxed_rank_001_alphafold2_ptm_model_3_seed_000.pdb	288891
A0A516M030_unrelaxed_rank_001_alphafold2_ptm_model_3_seed_000.pdb	2591644
A0A0F6NU67_unrelaxed_rank_001_alphafold2_ptm_model_3_seed_000.pdb	55951
A0A7S7YEV5_unrelaxed_rank_001_alphafold2_ptm_model_2_seed_000.pdb	2080449
A0A2P0VP04_unrelaxed_rank_001_alphafold2_ptm_model_1_seed_000.pdb	2060617
UPI0001F5505B_unrelaxed_rank_001_alphafold2_ptm_model_1_seed_000.pdb	10756
A0A075DXR3_unrelaxed_rank_001_alphafold2_ptm_model_2_seed_000.pdb	1481186
A0A8A6C8P8_unrelaxed_rank_001_alphafold2_ptm_model_3_seed_000.pdb	2820398
A0A7T1JPS9_unrelaxed_rank_001_alphafold2_ptm_model_3_seed_000.pdb	2794959
A0A6J5NMI3_unrelaxed_rank_001_alphafold2_ptm_model_1_seed_000.pdb	2100421
A0A345MW23_unrelaxed_rank_001_alphafold2_ptm_model_3_seed_000.pdb	2202563
G9FGS2_unrelaxed_rank_001_alphafold2_ptm_model_2_seed_000.pdb	1118369
L7Y325_unrelaxed_rank_001_alphafold2_ptm_model_1_seed_000.pdb	1235314
A7K8A5_unrelaxed_rank_001_alphafold2_ptm_model_1_seed_000.pdb	322019
A0A0K1L7A3_unrelaxed_rank_001_alphafold2_ptm_model_1_seed_000.pdb	1697349
A0A5J6VLF6_unrelaxed_rank_001_alphafold2_ptm_model_1_seed_000.pdb	1737588
A0A516MP19_unrelaxed_rank_001_alphafold2_ptm_model_1_seed_000.pdb	2591644
A0A516LPA3_unrelaxed_rank_001_alphafold2_ptm_model_1_seed_000.pdb	2591644
A0A8S5UXX5_unrelaxed_rank_001_alphafold2_ptm_model_1_seed_000.pdb	2825037
A0A0B5JEH1_unrelaxed_rank_001_alphafold2_ptm_model_2_seed_000.pdb	1605721
A0A6G5XU53_unrelaxed_rank_001_alphafold2_ptm_model_2_seed_000.pdb	2170413
A0A385E522_unrelaxed_rank_001_alphafold2_ptm_model_3_seed_000.pdb	2675449
A0A8S5UJU2_unrelaxed_rank_001_alphafold2_ptm_model_1_seed_000.pdb	2825724
A0A1V0S9P3_unrelaxed_rank_001_alphafold2_ptm_model_1_seed_000.pdb	1977631
A0A916P7A9_unrelaxed_rank_001_alphafold2_ptm_model_3_seed_000.pdb	1293572
A0A8S5LH66_unrelaxed_rank_001_alphafold2_ptm_model_1_seed_000.pdb	2823549
A0A6B7ERF2_unrelaxed_rank_001_alphafold2_ptm_model_3_seed_000.pdb	2500766
G8IEF2_unrelaxed_rank_001_alphafold2_ptm_model_2_seed_000.pdb	1088864
A0A858EAF9_unrelaxed_rank_001_alphafold2_ptm_model_3_seed_000.pdb	2712944
H9NBR6_unrelaxed_rank_001_alphafold2_ptm_model_3_seed_000.pdb	1150991
A0A2D0ZP93_unrelaxed_rank_001_alphafold2_ptm_model_2_seed_000.pdb	2026084
A0A6J5L546_unrelaxed_rank_001_alphafold2_ptm_model_3_seed_000.pdb	2100421
A0A7R8R516_unrelaxed_rank_001_alphafold2_ptm_model_3_seed_000.pdb	2762819
A0A7S5T677_unrelaxed_rank_001_alphafold2_ptm_model_3_seed_000.pdb	2711164
A0A1L7N1M0_unrelaxed_rank_001_alphafold2_ptm_model_1_seed_000.pdb	1923889
A0A0K1LPP4_unrelaxed_rank_001_alphafold2_ptm_model_1_seed_000.pdb	1675607
Q1HTR1_unrelaxed_rank_001_alphafold2_ptm_model_1_seed_000.pdb	240426
Q919M5_unrelaxed_rank_001_alphafold2_ptm_model_3_seed_000.pdb	645993
A0A3G5A137_unrelaxed_rank_001_alphafold2_ptm_model_1_seed_000.pdb	2487768
A0A8S5VQU7_unrelaxed_rank_001_alphafold2_ptm_model_3_seed_000.pdb	2831613
A0A346AV22_unrelaxed_rank_001_alphafold2_ptm_model_3_seed_000.pdb	2202644
A0A516LQU8_unrelaxed_rank_001_alphafold2_ptm_model_1_seed_000.pdb	2591644
A0A481ZBY9_unrelaxed_rank_001_alphafold2_ptm_model_1_seed_000.pdb	2506596
A0A8S5LJB8_unrelaxed_rank_001_alphafold2_ptm_model_1_seed_000.pdb	2827560
A0A3G4ZPD4_unrelaxed_rank_001_alphafold2_ptm_model_3_seed_000.pdb	2487775
Q8QVM3_unrelaxed_rank_001_alphafold2_ptm_model_2_seed_000.pdb	1678143
A0A499PJI6_unrelaxed_rank_001_alphafold2_ptm_model_3_seed_000.pdb	390845
Q6TV64_unrelaxed_rank_001_alphafold2_ptm_model_3_seed_000.pdb	129727
W5S4L0_unrelaxed_rank_001_alphafold2_ptm_model_1_seed_000.pdb	1450746
A0A6J5SRK6_unrelaxed_rank_001_alphafold2_ptm_model_1_seed_000.pdb	2100421
D9I6E8_unrelaxed_rank_001_alphafold2_ptm_model_1_seed_000.pdb	2919552
A0A6J5N9A5_unrelaxed_rank_001_alphafold2_ptm_model_1_seed_000.pdb	2100421
A0A6B9SWC6_unrelaxed_rank_001_alphafold2_ptm_model_3_seed_000.pdb	2696338
F5B499_unrelaxed_rank_001_alphafold2_ptm_model_1_seed_000.pdb	1026955
A0A4D5ZBT0_unrelaxed_rank_001_alphafold2_ptm_model_1_seed_000.pdb	2530032
A0A288TZ64_unrelaxed_rank_001_alphafold2_ptm_model_1_seed_000.pdb	1926594
K4I076_unrelaxed_rank_001_alphafold2_ptm_model_1_seed_000.pdb	2892340
A0A1D8KU55_unrelaxed_rank_001_alphafold2_ptm_model_2_seed_000.pdb	1883368
Q6NE05_unrelaxed_rank_001_alphafold2_ptm_model_1_seed_000.pdb	137511
A0A1X6WFX4_unrelaxed_rank_001_alphafold2_ptm_model_1_seed_000.pdb	1932881
A0A5Q2W7T7_unrelaxed_rank_001_alphafold2_ptm_model_1_seed_000.pdb	2656712
A0A516LV60_unrelaxed_rank_001_alphafold2_ptm_model_3_seed_000.pdb	2591644
A0A516M9B9_unrelaxed_rank_001_alphafold2_ptm_model_2_seed_000.pdb	2591644
A7IVS6_unrelaxed_rank_001_alphafold2_ptm_model_2_seed_000.pdb	46021
A0A8S0I1Z3_unrelaxed_rank_001_alphafold2_ptm_model_3_seed_000.pdb	2170413
A0A218L3N5_unrelaxed_rank_001_alphafold2_ptm_model_2_seed_000.pdb	159153
R4TGF5_unrelaxed_rank_001_alphafold2_ptm_model_1_seed_000.pdb	1273750
A0A7D7IWI1_unrelaxed_rank_001_alphafold2_ptm_model_1_seed_000.pdb	2202564
H2E9Y4_unrelaxed_rank_001_alphafold2_ptm_model_2_seed_000.pdb	1128135
A0A5Q2W3X0_unrelaxed_rank_001_alphafold2_ptm_model_1_seed_000.pdb	2656715
A0A4D6QKX6_unrelaxed_rank_001_alphafold2_ptm_model_3_seed_000.pdb	1543320
A0A6B9J5L9_unrelaxed_rank_001_alphafold2_ptm_model_3_seed_000.pdb	2686437
A0A8S5L3X3_unrelaxed_rank_001_alphafold2_ptm_model_1_seed_000.pdb	2786432
R9VYG7_unrelaxed_rank_001_alphafold2_ptm_model_2_seed_000.pdb	1325731
A0A384ZSD2_unrelaxed_rank_001_alphafold2_ptm_model_3_seed_000.pdb	2267403
A0A3S9U7N2_unrelaxed_rank_001_alphafold2_ptm_model_3_seed_000.pdb	2499074
A0A2P0ZLJ0_unrelaxed_rank_001_alphafold2_ptm_model_1_seed_000.pdb	2079544
A0A8A6C766_unrelaxed_rank_001_alphafold2_ptm_model_1_seed_000.pdb	2820398
A0A6C0R1R2_unrelaxed_rank_001_alphafold2_ptm_model_1_seed_000.pdb	2704031
A0A4Y5FEZ9_unrelaxed_rank_001_alphafold2_ptm_model_1_seed_000.pdb	2510943
A0A2I7REP2_unrelaxed_rank_001_alphafold2_ptm_model_3_seed_000.pdb	1881390
A0A6J5LCD9_unrelaxed_rank_001_alphafold2_ptm_model_3_seed_000.pdb	2100421
A0A0F6YRF8_unrelaxed_rank_001_alphafold2_ptm_model_3_seed_000.pdb	1647309
G8XU37_unrelaxed_rank_001_alphafold2_ptm_model_1_seed_000.pdb	50292
A0A481YVE9_unrelaxed_rank_001_alphafold2_ptm_model_2_seed_000.pdb	2506604
Q070B1_unrelaxed_rank_001_alphafold2_ptm_model_3_seed_000.pdb	1289473
A0A346AUQ4_unrelaxed_rank_001_alphafold2_ptm_model_3_seed_000.pdb	2202644
A0A6B9L2F4_unrelaxed_rank_001_alphafold2_ptm_model_3_seed_000.pdb	2692394
H2EBV0_unrelaxed_rank_001_alphafold2_ptm_model_3_seed_000.pdb	1128135
A0A8S5P9G4_unrelaxed_rank_001_alphafold2_ptm_model_3_seed_000.pdb	2825697
A0A5B8IGL2_unrelaxed_rank_001_alphafold2_ptm_model_1_seed_000.pdb	2596887
A0A8S5MJG9_unrelaxed_rank_001_alphafold2_ptm_model_1_seed_000.pdb	2826827
A0A1C3NFG3_unrelaxed_rank_001_alphafold2_ptm_model_3_seed_000.pdb	1857647
A0A411EZW7_unrelaxed_rank_001_alphafold2_ptm_model_2_seed_000.pdb	2507922
Q68386_unrelaxed_rank_001_alphafold2_ptm_model_3_seed_000.pdb	311339
A0A8S5N920_unrelaxed_rank_001_alphafold2_ptm_model_3_seed_000.pdb	2826635
A0A088FXQ0_unrelaxed_rank_001_alphafold2_ptm_model_3_seed_000.pdb	11864
A0A6J7XN05_unrelaxed_rank_001_alphafold2_ptm_model_1_seed_000.pdb	2100421
A0A2Z5HGZ5_unrelaxed_rank_001_alphafold2_ptm_model_1_seed_000.pdb	2267248
A0A2Z4PYR5_unrelaxed_rank_001_alphafold2_ptm_model_3_seed_000.pdb	2234082
A0A6J5KQ86_unrelaxed_rank_001_alphafold2_ptm_model_3_seed_000.pdb	2100421
A0A1B2I9Z2_unrelaxed_rank_001_alphafold2_ptm_model_3_seed_000.pdb	1883370
A0A6M6DB58_unrelaxed_rank_001_alphafold2_ptm_model_2_seed_000.pdb	1477405
A0A2L2P5L0_unrelaxed_rank_001_alphafold2_ptm_model_3_seed_000.pdb	2094725
A0A8S5P9W9_unrelaxed_rank_001_alphafold2_ptm_model_1_seed_000.pdb	2825317
A0A0H3V0R1_unrelaxed_rank_001_alphafold2_ptm_model_1_seed_000.pdb	1572712
A0A8S5RQD3_unrelaxed_rank_001_alphafold2_ptm_model_3_seed_000.pdb	2825824
A0A345WW04_unrelaxed_rank_001_alphafold2_ptm_model_1_seed_000.pdb	11103
A0A1S6KET5_unrelaxed_rank_001_alphafold2_ptm_model_3_seed_000.pdb	11908
A0A6J5MJA0_unrelaxed_rank_001_alphafold2_ptm_model_3_seed_000.pdb	2100421
A0A7S5V1F8_unrelaxed_rank_001_alphafold2_ptm_model_1_seed_000.pdb	2509728
A0A142IES9_unrelaxed_rank_001_alphafold2_ptm_model_1_seed_000.pdb	1777069
A0A2I7QWW0_unrelaxed_rank_001_alphafold2_ptm_model_3_seed_000.pdb	2070722
A0A2H5BQ40_unrelaxed_rank_001_alphafold2_ptm_model_1_seed_000.pdb	2059867
U5PWJ2_unrelaxed_rank_001_alphafold2_ptm_model_2_seed_000.pdb	1406780
A0A6G6XJN5_unrelaxed_rank_001_alphafold2_ptm_model_2_seed_000.pdb	2704033
A0A514CSG3_unrelaxed_rank_001_alphafold2_ptm_model_1_seed_000.pdb	2591403
A0A411CQ90_unrelaxed_rank_001_alphafold2_ptm_model_1_seed_000.pdb	2510522
A0A2U8ULQ8_unrelaxed_rank_001_alphafold2_ptm_model_3_seed_000.pdb	2182359
A0A7D3UGP2_unrelaxed_rank_001_alphafold2_ptm_model_2_seed_000.pdb	1477405
A0A346AUG3_unrelaxed_rank_001_alphafold2_ptm_model_1_seed_000.pdb	2202644
A0A5J6VKT6_unrelaxed_rank_001_alphafold2_ptm_model_1_seed_000.pdb	1737588
A0A516LXM1_unrelaxed_rank_001_alphafold2_ptm_model_2_seed_000.pdb	2591644
A0A8S5RXC6_unrelaxed_rank_001_alphafold2_ptm_model_1_seed_000.pdb	2827814
A0A7R6W4F2_unrelaxed_rank_001_alphafold2_ptm_model_1_seed_000.pdb	2744405
A0A3G5AHN4_unrelaxed_rank_001_alphafold2_ptm_model_2_seed_000.pdb	2487774
Q7TFW5_unrelaxed_rank_001_alphafold2_ptm_model_1_seed_000.pdb	103930
F5A4P4_unrelaxed_rank_001_alphafold2_ptm_model_2_seed_000.pdb	12092
E3UKF6_unrelaxed_rank_001_alphafold2_ptm_model_3_seed_000.pdb	10529
A0A1Q1M977_unrelaxed_rank_001_alphafold2_ptm_model_2_seed_000.pdb	1945750
A0A8S5QRL5_unrelaxed_rank_001_alphafold2_ptm_model_3_seed_000.pdb	2826202
A0A8E7L4E9_unrelaxed_rank_001_alphafold2_ptm_model_1_seed_000.pdb	2794470
A0A1L3KS11_unrelaxed_rank_001_alphafold2_ptm_model_1_seed_000.pdb	1084715
S4UCK5_unrelaxed_rank_001_alphafold2_ptm_model_1_seed_000.pdb	1173747
A0A2I7RZD1_unrelaxed_rank_001_alphafold2_ptm_model_2_seed_000.pdb	1881445
A0A8S5L0F9_unrelaxed_rank_001_alphafold2_ptm_model_3_seed_000.pdb	2786404
F8WPP5_unrelaxed_rank_001_alphafold2_ptm_model_2_seed_000.pdb	941058
A0A7T0M3B2_unrelaxed_rank_001_alphafold2_ptm_model_1_seed_000.pdb	2793706
A0A6G5YKF4_unrelaxed_rank_001_alphafold2_ptm_model_1_seed_000.pdb	38018
A0A0H4IMZ6_unrelaxed_rank_001_alphafold2_ptm_model_3_seed_000.pdb	1654919
A0A8D9PH57_unrelaxed_rank_001_alphafold2_ptm_model_1_seed_000.pdb	2765862
Q3SAL0_unrelaxed_rank_001_alphafold2_ptm_model_2_seed_000.pdb	334448
A0A858NM55_unrelaxed_rank_001_alphafold2_ptm_model_2_seed_000.pdb	2202559
A0A2K9VS46_unrelaxed_rank_001_alphafold2_ptm_model_3_seed_000.pdb	447897
A0A8S5VJJ4_unrelaxed_rank_001_alphafold2_ptm_model_1_seed_000.pdb	2831613
A7KA51_unrelaxed_rank_001_alphafold2_ptm_model_3_seed_000.pdb	322019
A0A5J6VLI6_unrelaxed_rank_001_alphafold2_ptm_model_3_seed_000.pdb	1737588
A0A8D9UH91_unrelaxed_rank_001_alphafold2_ptm_model_1_seed_000.pdb	2826084
A0A481TG95_unrelaxed_rank_001_alphafold2_ptm_model_2_seed_000.pdb	10310
A0A0D3R0W4_unrelaxed_rank_001_alphafold2_ptm_model_3_seed_000.pdb	864696
A0A1V0QGU4_unrelaxed_rank_001_alphafold2_ptm_model_2_seed_000.pdb	1974596
A0A3T1CX26_unrelaxed_rank_001_alphafold2_ptm_model_1_seed_000.pdb	2080449
A0A8S5VJ79_unrelaxed_rank_001_alphafold2_ptm_model_3_seed_000.pdb	2831612
A0A3G5AGG8_unrelaxed_rank_001_alphafold2_ptm_model_2_seed_000.pdb	2487771
Q81583_unrelaxed_rank_001_alphafold2_ptm_model_2_seed_000.pdb	11103
A0A481Z5V7_unrelaxed_rank_001_alphafold2_ptm_model_2_seed_000.pdb	2506592
P89944_unrelaxed_rank_001_alphafold2_ptm_model_1_seed_000.pdb	46024
A0A6J5T1Y2_unrelaxed_rank_001_alphafold2_ptm_model_2_seed_000.pdb	2100421
A0A4D6BGQ6_unrelaxed_rank_001_alphafold2_ptm_model_3_seed_000.pdb	2562177
A0A1L7DS69_unrelaxed_rank_001_alphafold2_ptm_model_1_seed_000.pdb	2783867
A0A2Z4PY86_unrelaxed_rank_001_alphafold2_ptm_model_2_seed_000.pdb	2234081
A0A6J5SWL1_unrelaxed_rank_001_alphafold2_ptm_model_1_seed_000.pdb	2100421
M4NK23_unrelaxed_rank_001_alphafold2_ptm_model_1_seed_000.pdb	754041
A0A1X9IGI8_unrelaxed_rank_001_alphafold2_ptm_model_1_seed_000.pdb	1913145
A0A890V0Y0_unrelaxed_rank_001_alphafold2_ptm_model_1_seed_000.pdb	2805839
A0A2H4P752_unrelaxed_rank_001_alphafold2_ptm_model_1_seed_000.pdb	2048977
A0A7G9A4U4_unrelaxed_rank_001_alphafold2_ptm_model_1_seed_000.pdb	38018
A0A6B9R313_unrelaxed_rank_001_alphafold2_ptm_model_3_seed_000.pdb	319748
A0A8S5LRJ1_unrelaxed_rank_001_alphafold2_ptm_model_2_seed_000.pdb	2827612
A0A0B4Q5Z8_unrelaxed_rank_001_alphafold2_ptm_model_1_seed_000.pdb	12657
A0A6M6D8Q4_unrelaxed_rank_001_alphafold2_ptm_model_3_seed_000.pdb	1477405
A0A516KW14_unrelaxed_rank_001_alphafold2_ptm_model_1_seed_000.pdb	2591644
A0A516LHP9_unrelaxed_rank_001_alphafold2_ptm_model_3_seed_000.pdb	2591644
A0A9E7Q9X3_unrelaxed_rank_001_alphafold2_ptm_model_2_seed_000.pdb	10535
A0A8S5SP85_unrelaxed_rank_001_alphafold2_ptm_model_2_seed_000.pdb	2827949
A0A141AVQ7_unrelaxed_rank_001_alphafold2_ptm_model_3_seed_000.pdb	12637
A0A3T1CWK8_unrelaxed_rank_001_alphafold2_ptm_model_2_seed_000.pdb	2080449
F1AXB9_unrelaxed_rank_001_alphafold2_ptm_model_2_seed_000.pdb	10258
A0A6G5Y9X5_unrelaxed_rank_001_alphafold2_ptm_model_1_seed_000.pdb	2202564
A0A1U9WRB1_unrelaxed_rank_001_alphafold2_ptm_model_1_seed_000.pdb	1962672
A0A886NI53_unrelaxed_rank_001_alphafold2_ptm_model_2_seed_000.pdb	1859492
Q91FT1_unrelaxed_rank_001_alphafold2_ptm_model_2_seed_000.pdb	176652
A0A858MSL3_unrelaxed_rank_001_alphafold2_ptm_model_3_seed_000.pdb	2723772
A0A160DHF9_unrelaxed_rank_001_alphafold2_ptm_model_1_seed_000.pdb	1838074
B3FJ47_unrelaxed_rank_001_alphafold2_ptm_model_1_seed_000.pdb	198110
A0A1J0GVS0_unrelaxed_rank_001_alphafold2_ptm_model_1_seed_000.pdb	1913591
A0A856LZZ8_unrelaxed_rank_001_alphafold2_ptm_model_1_seed_000.pdb	2591344
A0A6J5L526_unrelaxed_rank_001_alphafold2_ptm_model_2_seed_000.pdb	2100421
A0A6J5LRF6_unrelaxed_rank_001_alphafold2_ptm_model_3_seed_000.pdb	2100421
E9NII7_unrelaxed_rank_001_alphafold2_ptm_model_3_seed_000.pdb	942016
K4F7X7_unrelaxed_rank_001_alphafold2_ptm_model_1_seed_000.pdb	1141137
A0A3G2YTN6_unrelaxed_rank_001_alphafold2_ptm_model_3_seed_000.pdb	2202563
A0A8S5RUC7_unrelaxed_rank_001_alphafold2_ptm_model_3_seed_000.pdb	2831613
A0A8S5R0M0_unrelaxed_rank_001_alphafold2_ptm_model_2_seed_000.pdb	2826649
A0A411HBA9_unrelaxed_rank_001_alphafold2_ptm_model_2_seed_000.pdb	2509616
A0A411D3D7_unrelaxed_rank_001_alphafold2_ptm_model_2_seed_000.pdb	2511062
A0A8S5PGN0_unrelaxed_rank_001_alphafold2_ptm_model_1_seed_000.pdb	2825688
A0A481ZAN6_unrelaxed_rank_001_alphafold2_ptm_model_3_seed_000.pdb	2506594
A0A345MPX1_unrelaxed_rank_001_alphafold2_ptm_model_1_seed_000.pdb	2202564
A0A2H4PH05_unrelaxed_rank_001_alphafold2_ptm_model_1_seed_000.pdb	2053603
A0A5J6A097_unrelaxed_rank_001_alphafold2_ptm_model_3_seed_000.pdb	2510451
A0A345AX65_unrelaxed_rank_001_alphafold2_ptm_model_3_seed_000.pdb	2202135
A0A2H4KIS6_unrelaxed_rank_001_alphafold2_ptm_model_2_seed_000.pdb	2024348
A0A482MG70_unrelaxed_rank_001_alphafold2_ptm_model_3_seed_000.pdb	2557553
A0A4D6B1R5_unrelaxed_rank_001_alphafold2_ptm_model_1_seed_000.pdb	2548147
A0A6J5SSV0_unrelaxed_rank_001_alphafold2_ptm_model_1_seed_000.pdb	2100421
A0A6J5LKH4_unrelaxed_rank_001_alphafold2_ptm_model_2_seed_000.pdb	2100421
A0A6J5KJD6_unrelaxed_rank_001_alphafold2_ptm_model_3_seed_000.pdb	2100421
A0A481W5J4_unrelaxed_rank_001_alphafold2_ptm_model_3_seed_000.pdb	2530024
A0A516KV34_unrelaxed_rank_001_alphafold2_ptm_model_2_seed_000.pdb	2590935
A0A3S9U8D2_unrelaxed_rank_001_alphafold2_ptm_model_3_seed_000.pdb	2499043
A0A1D6X936_unrelaxed_rank_001_alphafold2_ptm_model_2_seed_000.pdb	190064
L7UVJ7_unrelaxed_rank_001_alphafold2_ptm_model_2_seed_000.pdb	12162
A0A7G9IS83_unrelaxed_rank_001_alphafold2_ptm_model_3_seed_000.pdb	11318
A0A3G5A499_unrelaxed_rank_001_alphafold2_ptm_model_3_seed_000.pdb	2487768
A0A346AVY6_unrelaxed_rank_001_alphafold2_ptm_model_1_seed_000.pdb	2202644
A0A8S5R7L2_unrelaxed_rank_001_alphafold2_ptm_model_3_seed_000.pdb	2826811
A0A2D1PXC1_unrelaxed_rank_001_alphafold2_ptm_model_2_seed_000.pdb	1508227
A0A8S5TZ41_unrelaxed_rank_001_alphafold2_ptm_model_3_seed_000.pdb	2825662
A0A8S5UDQ7_unrelaxed_rank_001_alphafold2_ptm_model_3_seed_000.pdb	2825469
A0A345BQ51_unrelaxed_rank_001_alphafold2_ptm_model_1_seed_000.pdb	2170413
A0A481ZBM2_unrelaxed_rank_001_alphafold2_ptm_model_1_seed_000.pdb	2506594
A0A8S5PCM7_unrelaxed_rank_001_alphafold2_ptm_model_3_seed_000.pdb	2825654
A0A8S5UGI0_unrelaxed_rank_001_alphafold2_ptm_model_1_seed_000.pdb	2825194
A0A8S5V2D9_unrelaxed_rank_001_alphafold2_ptm_model_1_seed_000.pdb	2825838
M1HWX4_unrelaxed_rank_001_alphafold2_ptm_model_2_seed_000.pdb	1278261
A0A7S6NY13_unrelaxed_rank_001_alphafold2_ptm_model_1_seed_000.pdb	2530038
A0A6J5RKA8_unrelaxed_rank_001_alphafold2_ptm_model_1_seed_000.pdb	2100421
K0IMR6_unrelaxed_rank_001_alphafold2_ptm_model_1_seed_000.pdb	1235661
A0A9E7QJH4_unrelaxed_rank_001_alphafold2_ptm_model_3_seed_000.pdb	2927247
A0A1Y0STT2_unrelaxed_rank_001_alphafold2_ptm_model_1_seed_000.pdb	2006668
Q855Z4_unrelaxed_rank_001_alphafold2_ptm_model_1_seed_000.pdb	205880
A0A6J5L6H3_unrelaxed_rank_001_alphafold2_ptm_model_3_seed_000.pdb	2100421
A0A6J5NHH9_unrelaxed_rank_001_alphafold2_ptm_model_1_seed_000.pdb	2100421
A0A142F2H2_unrelaxed_rank_001_alphafold2_ptm_model_2_seed_000.pdb	1805457
A0A2I7S9V4_unrelaxed_rank_001_alphafold2_ptm_model_2_seed_000.pdb	1881285
A0A385E9A3_unrelaxed_rank_001_alphafold2_ptm_model_3_seed_000.pdb	2283269
A0A8F9R596_unrelaxed_rank_001_alphafold2_ptm_model_1_seed_000.pdb	1907787
A0A481YWU9_unrelaxed_rank_001_alphafold2_ptm_model_3_seed_000.pdb	2506604
A0A1L3KIP6_unrelaxed_rank_001_alphafold2_ptm_model_2_seed_000.pdb	1923569
A0A6B9IUR2_unrelaxed_rank_001_alphafold2_ptm_model_3_seed_000.pdb	11292
A0A1P8DJ82_unrelaxed_rank_001_alphafold2_ptm_model_1_seed_000.pdb	1924551
A0A2H4UUK8_unrelaxed_rank_001_alphafold2_ptm_model_3_seed_000.pdb	2024608
A0A858HS58_unrelaxed_rank_001_alphafold2_ptm_model_3_seed_000.pdb	1663356
A0A8S5MZC6_unrelaxed_rank_001_alphafold2_ptm_model_2_seed_000.pdb	2826182
Q84609_unrelaxed_rank_001_alphafold2_ptm_model_3_seed_000.pdb	10506
A0A345MZJ0_unrelaxed_rank_001_alphafold2_ptm_model_1_seed_000.pdb	2202564
Q287D2_unrelaxed_rank_001_alphafold2_ptm_model_1_seed_000.pdb	1962501
A0A886NIY8_unrelaxed_rank_001_alphafold2_ptm_model_3_seed_000.pdb	1859492
A0A514D1W0_unrelaxed_rank_001_alphafold2_ptm_model_1_seed_000.pdb	2027243
A0A5B8XDP7_unrelaxed_rank_001_alphafold2_ptm_model_1_seed_000.pdb	10497
UPI001CE4CB5B_unrelaxed_rank_001_alphafold2_ptm_model_3_seed_000.pdb	2869569
Q01226_unrelaxed_rank_001_alphafold2_ptm_model_1_seed_000.pdb	10254
A0A8D4KGS6_unrelaxed_rank_001_alphafold2_ptm_model_3_seed_000.pdb	2070027
H9C0I6_unrelaxed_rank_001_alphafold2_ptm_model_3_seed_000.pdb	1127515
A0A6M5CDR1_unrelaxed_rank_001_alphafold2_ptm_model_3_seed_000.pdb	2734808
A0A7D7JJA7_unrelaxed_rank_001_alphafold2_ptm_model_1_seed_000.pdb	2735300
R4IF89_unrelaxed_rank_001_alphafold2_ptm_model_3_seed_000.pdb	1195085
C9DGB9_unrelaxed_rank_001_alphafold2_ptm_model_1_seed_000.pdb	665032
A0A6J5LAU7_unrelaxed_rank_001_alphafold2_ptm_model_2_seed_000.pdb	2100421
A0A6J5SP10_unrelaxed_rank_001_alphafold2_ptm_model_1_seed_000.pdb	2100421
A0A6J5N0N1_unrelaxed_rank_001_alphafold2_ptm_model_1_seed_000.pdb	2100421
A0A6J5KMA1_unrelaxed_rank_001_alphafold2_ptm_model_2_seed_000.pdb	2100421
A0A291LFN4_unrelaxed_rank_001_alphafold2_ptm_model_3_seed_000.pdb	2026113
F4YCJ4_unrelaxed_rank_001_alphafold2_ptm_model_3_seed_000.pdb	753084
A0A2I7QNQ2_unrelaxed_rank_001_alphafold2_ptm_model_2_seed_000.pdb	1881294
Q8VAP6_unrelaxed_rank_001_alphafold2_ptm_model_3_seed_000.pdb	654913
A0A7G0WXX1_unrelaxed_rank_001_alphafold2_ptm_model_1_seed_000.pdb	10261
A0A7T7IJT4_unrelaxed_rank_001_alphafold2_ptm_model_1_seed_000.pdb	120505
B5LWK1_unrelaxed_rank_001_alphafold2_ptm_model_3_seed_000.pdb	39420
A0A811BLV6_unrelaxed_rank_001_alphafold2_ptm_model_3_seed_000.pdb	2823154
A0A140F3M5_unrelaxed_rank_001_alphafold2_ptm_model_1_seed_000.pdb	1805492
A0A0C5I2X4_unrelaxed_rank_001_alphafold2_ptm_model_3_seed_000.pdb	1619219
A0A6M6DFV6_unrelaxed_rank_001_alphafold2_ptm_model_1_seed_000.pdb	1477405
A6MAC0_unrelaxed_rank_001_alphafold2_ptm_model_2_seed_000.pdb	388452
A0A6B9R4J7_unrelaxed_rank_001_alphafold2_ptm_model_1_seed_000.pdb	319748
A0A8S5VGC1_unrelaxed_rank_001_alphafold2_ptm_model_1_seed_000.pdb	2825321
A0A516MP00_unrelaxed_rank_001_alphafold2_ptm_model_1_seed_000.pdb	2591644
A0A2K8JHI8_unrelaxed_rank_001_alphafold2_ptm_model_1_seed_000.pdb	2052157
A0A1V0S860_unrelaxed_rank_001_alphafold2_ptm_model_3_seed_000.pdb	1974596
A0A481Z8H8_unrelaxed_rank_001_alphafold2_ptm_model_1_seed_000.pdb	2506594
F8TUU2_unrelaxed_rank_001_alphafold2_ptm_model_3_seed_000.pdb	1048516
A0A8S5R7T0_unrelaxed_rank_001_alphafold2_ptm_model_3_seed_000.pdb	2826816
A0A3G5ACE9_unrelaxed_rank_001_alphafold2_ptm_model_3_seed_000.pdb	2487770
A0A513ZVE0_unrelaxed_rank_001_alphafold2_ptm_model_3_seed_000.pdb	2546034
A0A290Y5U3_unrelaxed_rank_001_alphafold2_ptm_model_3_seed_000.pdb	1003835
UPI000018F65E_unrelaxed_rank_001_alphafold2_ptm_model_2_seed_000.pdb	148943
A0A3T0IFE1_unrelaxed_rank_001_alphafold2_ptm_model_3_seed_000.pdb	2500169
A0A6S6MMP5_unrelaxed_rank_001_alphafold2_ptm_model_3_seed_000.pdb	2741341
A0A7T7K7Q6_unrelaxed_rank_001_alphafold2_ptm_model_3_seed_000.pdb	2796499
A0A7D0GPX7_unrelaxed_rank_001_alphafold2_ptm_model_2_seed_000.pdb	2591401
D6PH08_unrelaxed_rank_001_alphafold2_ptm_model_1_seed_000.pdb	743543
A0A5P8PSK4_unrelaxed_rank_001_alphafold2_ptm_model_2_seed_000.pdb	2655002
A0A5P8PI27_unrelaxed_rank_001_alphafold2_ptm_model_3_seed_000.pdb	2601660
A0A6J5N8M6_unrelaxed_rank_001_alphafold2_ptm_model_3_seed_000.pdb	2100421
A0A6J7WG47_unrelaxed_rank_001_alphafold2_ptm_model_3_seed_000.pdb	2100421
A0A1L7N0M2_unrelaxed_rank_001_alphafold2_ptm_model_2_seed_000.pdb	1923889
A0A7G9A3Z5_unrelaxed_rank_001_alphafold2_ptm_model_1_seed_000.pdb	38018
A0A1W5YSD0_unrelaxed_rank_001_alphafold2_ptm_model_3_seed_000.pdb	1980160
Q66051_unrelaxed_rank_001_alphafold2_ptm_model_3_seed_000.pdb	10395
A0A8K1ZQR7_unrelaxed_rank_001_alphafold2_ptm_model_2_seed_000.pdb	2904783
A7K9K3_unrelaxed_rank_001_alphafold2_ptm_model_3_seed_000.pdb	322019
A0A516L6J1_unrelaxed_rank_001_alphafold2_ptm_model_3_seed_000.pdb	2591644
A0A6G5YKC6_unrelaxed_rank_001_alphafold2_ptm_model_3_seed_000.pdb	2170413
A0A6G5YLM8_unrelaxed_rank_001_alphafold2_ptm_model_2_seed_000.pdb	2202564
A0A1S5V1C9_unrelaxed_rank_001_alphafold2_ptm_model_2_seed_000.pdb	1956188
D2TEM5_unrelaxed_rank_001_alphafold2_ptm_model_2_seed_000.pdb	187397
A0A5Q2W650_unrelaxed_rank_001_alphafold2_ptm_model_3_seed_000.pdb	2656714
A0A3G5A7F5_unrelaxed_rank_001_alphafold2_ptm_model_3_seed_000.pdb	2487770
A0A1J0MHV3_unrelaxed_rank_001_alphafold2_ptm_model_1_seed_000.pdb	1913570
A0A1Y0T0U3_unrelaxed_rank_001_alphafold2_ptm_model_1_seed_000.pdb	2006684
A0A1W6DWV6_unrelaxed_rank_001_alphafold2_ptm_model_3_seed_000.pdb	1965375
A0A679FF90_unrelaxed_rank_001_alphafold2_ptm_model_1_seed_000.pdb	2699738
F4YXS1_unrelaxed_rank_001_alphafold2_ptm_model_2_seed_000.pdb	562742
A0A1S6L3R1_unrelaxed_rank_001_alphafold2_ptm_model_1_seed_000.pdb	1958956
G9FI14_unrelaxed_rank_001_alphafold2_ptm_model_2_seed_000.pdb	1109711
A0A8F3E9J8_unrelaxed_rank_001_alphafold2_ptm_model_2_seed_000.pdb	2836047
Q6J7Z0_unrelaxed_rank_001_alphafold2_ptm_model_2_seed_000.pdb	279303
A0A7T5QY02_unrelaxed_rank_001_alphafold2_ptm_model_1_seed_000.pdb	2796500
A0A1Y0STV8_unrelaxed_rank_001_alphafold2_ptm_model_1_seed_000.pdb	2006668
A0A6J5T7E5_unrelaxed_rank_001_alphafold2_ptm_model_3_seed_000.pdb	2100421
A0A191SAM4_unrelaxed_rank_001_alphafold2_ptm_model_3_seed_000.pdb	1775255
O41934_unrelaxed_rank_001_alphafold2_ptm_model_2_seed_000.pdb	33708
A0A0F7KIY7_unrelaxed_rank_001_alphafold2_ptm_model_2_seed_000.pdb	1654582
A0A8S5LJR8_unrelaxed_rank_001_alphafold2_ptm_model_1_seed_000.pdb	2827603
S4VSU5_unrelaxed_rank_001_alphafold2_ptm_model_2_seed_000.pdb	1349410
A0A0M4JK41_unrelaxed_rank_001_alphafold2_ptm_model_3_seed_000.pdb	1678078
A0A8S5RYA5_unrelaxed_rank_001_alphafold2_ptm_model_1_seed_000.pdb	2827683
A0A3G4ZS19_unrelaxed_rank_001_alphafold2_ptm_model_3_seed_000.pdb	2487765
A0A516MJ99_unrelaxed_rank_001_alphafold2_ptm_model_2_seed_000.pdb	2591644
A0A7S9STZ9_unrelaxed_rank_001_alphafold2_ptm_model_1_seed_000.pdb	2763269
L7WYA4_unrelaxed_rank_001_alphafold2_ptm_model_2_seed_000.pdb	10566
Q45Q04_unrelaxed_rank_001_alphafold2_ptm_model_1_seed_000.pdb	1920998
A0A8S0HXN6_unrelaxed_rank_001_alphafold2_ptm_model_3_seed_000.pdb	2821411
A0A7S6SX86_unrelaxed_rank_001_alphafold2_ptm_model_1_seed_000.pdb	2530040
O41312_unrelaxed_rank_001_alphafold2_ptm_model_3_seed_000.pdb	12075
A0A0P0YN82_unrelaxed_rank_001_alphafold2_ptm_model_3_seed_000.pdb	1586715
A0A7D6WSD8_unrelaxed_rank_001_alphafold2_ptm_model_1_seed_000.pdb	2759406
A0A6G5YKW4_unrelaxed_rank_001_alphafold2_ptm_model_3_seed_000.pdb	2202564
A0A8G0VFM0_unrelaxed_rank_001_alphafold2_ptm_model_1_seed_000.pdb	1206566
A0A481YR57_unrelaxed_rank_001_alphafold2_ptm_model_1_seed_000.pdb	2506601
A0A0C5AWG9_unrelaxed_rank_001_alphafold2_ptm_model_1_seed_000.pdb	10497
A0A4Y5TV82_unrelaxed_rank_001_alphafold2_ptm_model_1_seed_000.pdb	2584487
A0A4D6BK03_unrelaxed_rank_001_alphafold2_ptm_model_1_seed_000.pdb	2562177
G1JWF5_unrelaxed_rank_001_alphafold2_ptm_model_2_seed_000.pdb	1074308
A0A6M3TBM5_unrelaxed_rank_001_alphafold2_ptm_model_1_seed_000.pdb	2725649
A0A192Y5P3_unrelaxed_rank_001_alphafold2_ptm_model_2_seed_000.pdb	1862701
A0A411CWB2_unrelaxed_rank_001_alphafold2_ptm_model_3_seed_000.pdb	1298530
A0A7M1RUR5_unrelaxed_rank_001_alphafold2_ptm_model_3_seed_000.pdb	2772095
A0A6J5KTB1_unrelaxed_rank_001_alphafold2_ptm_model_1_seed_000.pdb	2100421
A0A2D2W2H4_unrelaxed_rank_001_alphafold2_ptm_model_3_seed_000.pdb	2044561
A0A345L269_unrelaxed_rank_001_alphafold2_ptm_model_1_seed_000.pdb	2250336
A0A8S5RI46_unrelaxed_rank_001_alphafold2_ptm_model_3_seed_000.pdb	2827627
A0A811BR35_unrelaxed_rank_001_alphafold2_ptm_model_2_seed_000.pdb	2823154
A0A8S5MSQ1_unrelaxed_rank_001_alphafold2_ptm_model_3_seed_000.pdb	2826170
A0A7D3UWQ5_unrelaxed_rank_001_alphafold2_ptm_model_3_seed_000.pdb	1477405
A0A516L3Z4_unrelaxed_rank_001_alphafold2_ptm_model_3_seed_000.pdb	2591644
A0A516L4R2_unrelaxed_rank_001_alphafold2_ptm_model_3_seed_000.pdb	2591644
B5UBE5_unrelaxed_rank_001_alphafold2_ptm_model_1_seed_000.pdb	564749
A0A2I2L5X4_unrelaxed_rank_001_alphafold2_ptm_model_1_seed_000.pdb	2023057
A0A8S5TTK3_unrelaxed_rank_001_alphafold2_ptm_model_1_seed_000.pdb	2825337
A0A4P8PKJ8_unrelaxed_rank_001_alphafold2_ptm_model_1_seed_000.pdb	2576452
A0A8S5TCR8_unrelaxed_rank_001_alphafold2_ptm_model_1_seed_000.pdb	2828008
A0A345MMZ6_unrelaxed_rank_001_alphafold2_ptm_model_3_seed_000.pdb	2202564
A0A8S5U8E3_unrelaxed_rank_001_alphafold2_ptm_model_1_seed_000.pdb	2825369
A0A5J6DSP7_unrelaxed_rank_001_alphafold2_ptm_model_1_seed_000.pdb	62079
G3MB19_unrelaxed_rank_001_alphafold2_ptm_model_1_seed_000.pdb	1084719
A7WZZ4_unrelaxed_rank_001_alphafold2_ptm_model_3_seed_000.pdb	36370
UPI00232925AF_unrelaxed_rank_001_alphafold2_ptm_model_3_seed_000.pdb	2908744
A0A0A7HAW4_unrelaxed_rank_001_alphafold2_ptm_model_2_seed_000.pdb	1566993
A0A9E7J4H0_unrelaxed_rank_001_alphafold2_ptm_model_1_seed_000.pdb	2943838
A0A0F6R7M9_unrelaxed_rank_001_alphafold2_ptm_model_1_seed_000.pdb	1636182
A0A1B2IC42_unrelaxed_rank_001_alphafold2_ptm_model_1_seed_000.pdb	1883371
A0A8F3C971_unrelaxed_rank_001_alphafold2_ptm_model_1_seed_000.pdb	2849625
A0A8A1VEH8_unrelaxed_rank_001_alphafold2_ptm_model_2_seed_000.pdb	2813243
A0A6G6XX91_unrelaxed_rank_001_alphafold2_ptm_model_1_seed_000.pdb	2712956
A0A9E7QMN5_unrelaxed_rank_001_alphafold2_ptm_model_1_seed_000.pdb	2927247
A0A6J5MBL4_unrelaxed_rank_001_alphafold2_ptm_model_3_seed_000.pdb	2100421
A0A6J5RRY6_unrelaxed_rank_001_alphafold2_ptm_model_3_seed_000.pdb	2100421
I7J3R7_unrelaxed_rank_001_alphafold2_ptm_model_1_seed_000.pdb	1206556
A0A7U0G9D0_unrelaxed_rank_001_alphafold2_ptm_model_1_seed_000.pdb	2801527
Q8JRU8_unrelaxed_rank_001_alphafold2_ptm_model_1_seed_000.pdb	192584
A0A8S5MV53_unrelaxed_rank_001_alphafold2_ptm_model_3_seed_000.pdb	2826747
A0A8S5U8V8_unrelaxed_rank_001_alphafold2_ptm_model_1_seed_000.pdb	2825658
A0A858NQQ6_unrelaxed_rank_001_alphafold2_ptm_model_2_seed_000.pdb	2202559
A0A3G5A153_unrelaxed_rank_001_alphafold2_ptm_model_3_seed_000.pdb	2487768
A0A4D5SVF1_unrelaxed_rank_001_alphafold2_ptm_model_3_seed_000.pdb	204933
W8DZ38_unrelaxed_rank_001_alphafold2_ptm_model_2_seed_000.pdb	434309
A0A1P8DJC8_unrelaxed_rank_001_alphafold2_ptm_model_3_seed_000.pdb	1924550
A0A6M6CRU8_unrelaxed_rank_001_alphafold2_ptm_model_2_seed_000.pdb	99585
A0A8S5LWC1_unrelaxed_rank_001_alphafold2_ptm_model_3_seed_000.pdb	2826787
A0A482EVK6_unrelaxed_rank_001_alphafold2_ptm_model_3_seed_000.pdb	51313
A0A1V0CP29_unrelaxed_rank_001_alphafold2_ptm_model_1_seed_000.pdb	1859492
C7U041_unrelaxed_rank_001_alphafold2_ptm_model_3_seed_000.pdb	642926
A0A6J5SJC9_unrelaxed_rank_001_alphafold2_ptm_model_2_seed_000.pdb	2100421
Q58MI4_unrelaxed_rank_001_alphafold2_ptm_model_1_seed_000.pdb	268746
A0A4Y5TM87_unrelaxed_rank_001_alphafold2_ptm_model_1_seed_000.pdb	2575324
A0A8D9C9H7_unrelaxed_rank_001_alphafold2_ptm_model_1_seed_000.pdb	707152
D4P7C2_unrelaxed_rank_001_alphafold2_ptm_model_3_seed_000.pdb	691965
M4QU16_unrelaxed_rank_001_alphafold2_ptm_model_3_seed_000.pdb	754058
A0A0A0YV94_unrelaxed_rank_001_alphafold2_ptm_model_1_seed_000.pdb	1562076
R4JJ70_unrelaxed_rank_001_alphafold2_ptm_model_3_seed_000.pdb	1327950
A0A7H0XFY7_unrelaxed_rank_001_alphafold2_ptm_model_1_seed_000.pdb	2759194
A0A1D8KJK1_unrelaxed_rank_001_alphafold2_ptm_model_1_seed_000.pdb	1883366
A0A7S5QUX3_unrelaxed_rank_001_alphafold2_ptm_model_1_seed_000.pdb	2509755
A0A6J5NVQ8_unrelaxed_rank_001_alphafold2_ptm_model_1_seed_000.pdb	2100421
A0A6J5MTP1_unrelaxed_rank_001_alphafold2_ptm_model_1_seed_000.pdb	2100421
A0A6J5R7N2_unrelaxed_rank_001_alphafold2_ptm_model_3_seed_000.pdb	2100421
A0A6J5KU99_unrelaxed_rank_001_alphafold2_ptm_model_2_seed_000.pdb	2100421
A0A6J5N2K0_unrelaxed_rank_001_alphafold2_ptm_model_1_seed_000.pdb	2100421
G4W937_unrelaxed_rank_001_alphafold2_ptm_model_1_seed_000.pdb	981335
A0A513ZYA8_unrelaxed_rank_001_alphafold2_ptm_model_3_seed_000.pdb	2588093
A0A8D9PE86_unrelaxed_rank_001_alphafold2_ptm_model_3_seed_000.pdb	38018
A0A385DVU5_unrelaxed_rank_001_alphafold2_ptm_model_1_seed_000.pdb	2301731
A0A8S5N557_unrelaxed_rank_001_alphafold2_ptm_model_1_seed_000.pdb	2826715
A0A8S5TRN2_unrelaxed_rank_001_alphafold2_ptm_model_1_seed_000.pdb	2825308
A0A0F7L9H5_unrelaxed_rank_001_alphafold2_ptm_model_2_seed_000.pdb	186617
A0A8S5VNK3_unrelaxed_rank_001_alphafold2_ptm_model_2_seed_000.pdb	2831613
A0A3G4ZWD8_unrelaxed_rank_001_alphafold2_ptm_model_3_seed_000.pdb	2487766
A0A5J6VMH0_unrelaxed_rank_001_alphafold2_ptm_model_3_seed_000.pdb	1737588
B3Y9B0_unrelaxed_rank_001_alphafold2_ptm_model_1_seed_000.pdb	12280
A0A2H4UV11_unrelaxed_rank_001_alphafold2_ptm_model_3_seed_000.pdb	2024608
A0A7M3UNE3_unrelaxed_rank_001_alphafold2_ptm_model_2_seed_000.pdb	455367
A0A8S5SPZ2_unrelaxed_rank_001_alphafold2_ptm_model_1_seed_000.pdb	2827949
A0A218MKZ9_unrelaxed_rank_001_alphafold2_ptm_model_3_seed_000.pdb	340016
A0A7D7K022_unrelaxed_rank_001_alphafold2_ptm_model_1_seed_000.pdb	2202564
A0A0N9R3E1_unrelaxed_rank_001_alphafold2_ptm_model_1_seed_000.pdb	455364
I3RWR3_unrelaxed_rank_001_alphafold2_ptm_model_3_seed_000.pdb	11021
E7EKS7_unrelaxed_rank_001_alphafold2_ptm_model_2_seed_000.pdb	945083
A0A7U0J6E7_unrelaxed_rank_001_alphafold2_ptm_model_1_seed_000.pdb	2801835
A0A7S5R4A6_unrelaxed_rank_001_alphafold2_ptm_model_1_seed_000.pdb	2509726
A0A455LM22_unrelaxed_rank_001_alphafold2_ptm_model_3_seed_000.pdb	2483623
A0A249XZW8_unrelaxed_rank_001_alphafold2_ptm_model_1_seed_000.pdb	2025817
A0A976YGI3_unrelaxed_rank_001_alphafold2_ptm_model_1_seed_000.pdb	2972513
A0A482GEG1_unrelaxed_rank_001_alphafold2_ptm_model_3_seed_000.pdb	2502409
A0A6J5KKC3_unrelaxed_rank_001_alphafold2_ptm_model_2_seed_000.pdb	2100421
A0A2H4JGD1_unrelaxed_rank_001_alphafold2_ptm_model_1_seed_000.pdb	2100421
A0A7R8R9E0_unrelaxed_rank_001_alphafold2_ptm_model_1_seed_000.pdb	2762819
A0A6G6XLG9_unrelaxed_rank_001_alphafold2_ptm_model_1_seed_000.pdb	2704036
A0A6G5YFY1_unrelaxed_rank_001_alphafold2_ptm_model_3_seed_000.pdb	38018
G9IA93_unrelaxed_rank_001_alphafold2_ptm_model_1_seed_000.pdb	1124849
A0A141ZML9_unrelaxed_rank_001_alphafold2_ptm_model_2_seed_000.pdb	1477405
A0A8S5T003_unrelaxed_rank_001_alphafold2_ptm_model_1_seed_000.pdb	2827690
A0A8D9PGX8_unrelaxed_rank_001_alphafold2_ptm_model_3_seed_000.pdb	2793730
A0A7D3U9C0_unrelaxed_rank_001_alphafold2_ptm_model_1_seed_000.pdb	1477405
A0A8S5QAA0_unrelaxed_rank_001_alphafold2_ptm_model_1_seed_000.pdb	2825712
R4TX91_unrelaxed_rank_001_alphafold2_ptm_model_1_seed_000.pdb	251749
A0A125S6M3_unrelaxed_rank_001_alphafold2_ptm_model_3_seed_000.pdb	909827
A0A8S5MQ99_unrelaxed_rank_001_alphafold2_ptm_model_3_seed_000.pdb	2826631
A0A8S5SPY5_unrelaxed_rank_001_alphafold2_ptm_model_3_seed_000.pdb	2827840
A0A8S5S5R2_unrelaxed_rank_001_alphafold2_ptm_model_2_seed_000.pdb	2827750
G8DDL7_unrelaxed_rank_001_alphafold2_ptm_model_3_seed_000.pdb	373997
A0A2I2L4A1_unrelaxed_rank_001_alphafold2_ptm_model_3_seed_000.pdb	2023057
A0A345BQ89_unrelaxed_rank_001_alphafold2_ptm_model_3_seed_000.pdb	2170413
A0A481Z9Q0_unrelaxed_rank_001_alphafold2_ptm_model_3_seed_000.pdb	2506594
A0A3G4ZP34_unrelaxed_rank_001_alphafold2_ptm_model_3_seed_000.pdb	2487775
A0A6G8QY82_unrelaxed_rank_001_alphafold2_ptm_model_1_seed_000.pdb	2704941
A0A1V0SAZ7_unrelaxed_rank_001_alphafold2_ptm_model_1_seed_000.pdb	1977631
UPI001E6C8072_unrelaxed_rank_001_alphafold2_ptm_model_3_seed_000.pdb	2877989
Q91FV5_unrelaxed_rank_001_alphafold2_ptm_model_1_seed_000.pdb	176652
A0A6J5RBQ7_unrelaxed_rank_001_alphafold2_ptm_model_1_seed_000.pdb	2100421
A0A6J5R2X3_unrelaxed_rank_001_alphafold2_ptm_model_1_seed_000.pdb	2100421
A0A8D4GPQ7_unrelaxed_rank_001_alphafold2_ptm_model_3_seed_000.pdb	2070027
A0A481VRI9_unrelaxed_rank_001_alphafold2_ptm_model_3_seed_000.pdb	2530139
A0A1B1IX31_unrelaxed_rank_001_alphafold2_ptm_model_2_seed_000.pdb	1868660
A0A141E025_unrelaxed_rank_001_alphafold2_ptm_model_2_seed_000.pdb	1701825
A0A7H0XFN2_unrelaxed_rank_001_alphafold2_ptm_model_3_seed_000.pdb	2759194
A0A6J7XD57_unrelaxed_rank_001_alphafold2_ptm_model_3_seed_000.pdb	2100421
A0A6J5SDR7_unrelaxed_rank_001_alphafold2_ptm_model_3_seed_000.pdb	2100421
A0A6J5M7N5_unrelaxed_rank_001_alphafold2_ptm_model_1_seed_000.pdb	2100421
A0A6J5KQ75_unrelaxed_rank_001_alphafold2_ptm_model_1_seed_000.pdb	2100421
A0A2D1GPL2_unrelaxed_rank_001_alphafold2_ptm_model_2_seed_000.pdb	2041344
A0A5K7NK02_unrelaxed_rank_001_alphafold2_ptm_model_2_seed_000.pdb	2483661
A0A5J6TY66_unrelaxed_rank_001_alphafold2_ptm_model_1_seed_000.pdb	2599828
A0A873WVF4_unrelaxed_rank_001_alphafold2_ptm_model_3_seed_000.pdb	2767583
A0A0H4J2D9_unrelaxed_rank_001_alphafold2_ptm_model_3_seed_000.pdb	1654919
A0A0A0Z183_unrelaxed_rank_001_alphafold2_ptm_model_3_seed_000.pdb	10449
A0A7D3UQZ9_unrelaxed_rank_001_alphafold2_ptm_model_1_seed_000.pdb	2740746
B2KPC8_unrelaxed_rank_001_alphafold2_ptm_model_1_seed_000.pdb	12844
A0A1D8H0E6_unrelaxed_rank_001_alphafold2_ptm_model_1_seed_000.pdb	1906351
A0A516LTN1_unrelaxed_rank_001_alphafold2_ptm_model_1_seed_000.pdb	2591644
A0A481ZFP5_unrelaxed_rank_001_alphafold2_ptm_model_2_seed_000.pdb	2506596
A0A482ERW0_unrelaxed_rank_001_alphafold2_ptm_model_3_seed_000.pdb	51313
A0A8S5SFI5_unrelaxed_rank_001_alphafold2_ptm_model_3_seed_000.pdb	2827887
A0A1V0CNP4_unrelaxed_rank_001_alphafold2_ptm_model_3_seed_000.pdb	1859492
A0A8S5QPK1_unrelaxed_rank_001_alphafold2_ptm_model_3_seed_000.pdb	2826353
A0A916KQG3_unrelaxed_rank_001_alphafold2_ptm_model_2_seed_000.pdb	1293572
A0A1W6I4F6_unrelaxed_rank_001_alphafold2_ptm_model_1_seed_000.pdb	1933186
A0A650FZ15_unrelaxed_rank_001_alphafold2_ptm_model_3_seed_000.pdb	2683340
Q573E0_unrelaxed_rank_001_alphafold2_ptm_model_1_seed_000.pdb	654910
M4SL96_unrelaxed_rank_001_alphafold2_ptm_model_1_seed_000.pdb	756282
A0A8D4GMC2_unrelaxed_rank_001_alphafold2_ptm_model_3_seed_000.pdb	2070027
I4AZP9_unrelaxed_rank_001_alphafold2_ptm_model_3_seed_000.pdb	182851
A0A976RU60_unrelaxed_rank_001_alphafold2_ptm_model_1_seed_000.pdb	2939654
A0A2I7R789_unrelaxed_rank_001_alphafold2_ptm_model_2_seed_000.pdb	1881384
A0A7M1RTX2_unrelaxed_rank_001_alphafold2_ptm_model_1_seed_000.pdb	2772094
A0A6J7WQG6_unrelaxed_rank_001_alphafold2_ptm_model_3_seed_000.pdb	2100421
A0A6J5RHG9_unrelaxed_rank_001_alphafold2_ptm_model_1_seed_000.pdb	2100421
F1BUM1_unrelaxed_rank_001_alphafold2_ptm_model_3_seed_000.pdb	947842
M4QUM6_unrelaxed_rank_001_alphafold2_ptm_model_1_seed_000.pdb	754075
M4QPH5_unrelaxed_rank_001_alphafold2_ptm_model_1_seed_000.pdb	754042
A0A192Y8L8_unrelaxed_rank_001_alphafold2_ptm_model_3_seed_000.pdb	1813771
A0A481YZW4_unrelaxed_rank_001_alphafold2_ptm_model_2_seed_000.pdb	2506608
A0A8F6UAB8_unrelaxed_rank_001_alphafold2_ptm_model_1_seed_000.pdb	2859906
A0A8S5TWK6_unrelaxed_rank_001_alphafold2_ptm_model_3_seed_000.pdb	2825575
A0A516L8Q3_unrelaxed_rank_001_alphafold2_ptm_model_3_seed_000.pdb	2591644
A0A8S5UXC9_unrelaxed_rank_001_alphafold2_ptm_model_2_seed_000.pdb	2825389
A0A8S5LVV5_unrelaxed_rank_001_alphafold2_ptm_model_3_seed_000.pdb	2826446
A0A3G4ZKH3_unrelaxed_rank_001_alphafold2_ptm_model_3_seed_000.pdb	2487775
A0A481YQQ1_unrelaxed_rank_001_alphafold2_ptm_model_3_seed_000.pdb	2506601
A0A345N458_unrelaxed_rank_001_alphafold2_ptm_model_3_seed_000.pdb	2202954
A0A0G2Y781_unrelaxed_rank_001_alphafold2_ptm_model_3_seed_000.pdb	1659792
G8DGG3_unrelaxed_rank_001_alphafold2_ptm_model_3_seed_000.pdb	754068
A0A6J5MFX3_unrelaxed_rank_001_alphafold2_ptm_model_1_seed_000.pdb	2100421
A0A6J5LRJ0_unrelaxed_rank_001_alphafold2_ptm_model_1_seed_000.pdb	2100421
A0A291LAS6_unrelaxed_rank_001_alphafold2_ptm_model_3_seed_000.pdb	2036050
A0A5J6TQP8_unrelaxed_rank_001_alphafold2_ptm_model_2_seed_000.pdb	2599822
A0A7D5G5D6_unrelaxed_rank_001_alphafold2_ptm_model_1_seed_000.pdb	2743983
A0A8A6CDF3_unrelaxed_rank_001_alphafold2_ptm_model_2_seed_000.pdb	2820398
A0A2S1GSU7_unrelaxed_rank_001_alphafold2_ptm_model_2_seed_000.pdb	2163636
A0A7L8ZK66_unrelaxed_rank_001_alphafold2_ptm_model_1_seed_000.pdb	2776767
A0A2Z4Q6T7_unrelaxed_rank_001_alphafold2_ptm_model_1_seed_000.pdb	2201439
A0A6J5SHM6_unrelaxed_rank_001_alphafold2_ptm_model_3_seed_000.pdb	2100421
A0A386KAP2_unrelaxed_rank_001_alphafold2_ptm_model_1_seed_000.pdb	2315618
A0A1B1P7E5_unrelaxed_rank_001_alphafold2_ptm_model_3_seed_000.pdb	1868826
A0A481YVA7_unrelaxed_rank_001_alphafold2_ptm_model_1_seed_000.pdb	2506604
S4VSV3_unrelaxed_rank_001_alphafold2_ptm_model_2_seed_000.pdb	1349410
A0A894JPE3_unrelaxed_rank_001_alphafold2_ptm_model_2_seed_000.pdb	2202559
A0A3G5A987_unrelaxed_rank_001_alphafold2_ptm_model_2_seed_000.pdb	2487768
A0A401IPJ6_unrelaxed_rank_001_alphafold2_ptm_model_3_seed_000.pdb	2133795
A0A8S5MKB3_unrelaxed_rank_001_alphafold2_ptm_model_3_seed_000.pdb	2826481
A0A516LNU9_unrelaxed_rank_001_alphafold2_ptm_model_1_seed_000.pdb	2591644
A0A516MP53_unrelaxed_rank_001_alphafold2_ptm_model_1_seed_000.pdb	2591644
A0A7M3UPB9_unrelaxed_rank_001_alphafold2_ptm_model_3_seed_000.pdb	455367
A0A8S5M9Z8_unrelaxed_rank_001_alphafold2_ptm_model_3_seed_000.pdb	2826679
Q684A7_unrelaxed_rank_001_alphafold2_ptm_model_2_seed_000.pdb	285013
A0A8S5RAM5_unrelaxed_rank_001_alphafold2_ptm_model_3_seed_000.pdb	2827297
A0A345BR89_unrelaxed_rank_001_alphafold2_ptm_model_1_seed_000.pdb	2170413
A0A5B8HVS0_unrelaxed_rank_001_alphafold2_ptm_model_1_seed_000.pdb	2596887
A0A481ZB44_unrelaxed_rank_001_alphafold2_ptm_model_2_seed_000.pdb	2506595
A0A8S5U990_unrelaxed_rank_001_alphafold2_ptm_model_3_seed_000.pdb	2825278
A0A6C0RTC8_unrelaxed_rank_001_alphafold2_ptm_model_3_seed_000.pdb	2708592
K7YAW4_unrelaxed_rank_001_alphafold2_ptm_model_1_seed_000.pdb	1128140
A0A1C3NFN9_unrelaxed_rank_001_alphafold2_ptm_model_1_seed_000.pdb	1857647
G3MAN3_unrelaxed_rank_001_alphafold2_ptm_model_3_seed_000.pdb	1084719
K7QNT8_unrelaxed_rank_001_alphafold2_ptm_model_2_seed_000.pdb	2003650
UPI001E7173AC_unrelaxed_rank_001_alphafold2_ptm_model_3_seed_000.pdb	2743910
A0A6J7XQ87_unrelaxed_rank_001_alphafold2_ptm_model_2_seed_000.pdb	2100421
A0A1B1IRJ0_unrelaxed_rank_001_alphafold2_ptm_model_1_seed_000.pdb	1868669
A0A5B8R4J9_unrelaxed_rank_001_alphafold2_ptm_model_1_seed_000.pdb	2596966
A0A4Y6EHL3_unrelaxed_rank_001_alphafold2_ptm_model_1_seed_000.pdb	2571254
A0A9E7J0B7_unrelaxed_rank_001_alphafold2_ptm_model_3_seed_000.pdb	2920929
A0A6J5KK63_unrelaxed_rank_001_alphafold2_ptm_model_3_seed_000.pdb	2100421
A0A6J5MXU4_unrelaxed_rank_001_alphafold2_ptm_model_3_seed_000.pdb	2100421
A0A8E5K7C1_unrelaxed_rank_001_alphafold2_ptm_model_2_seed_000.pdb	2829408
A0A141HSE7_unrelaxed_rank_001_alphafold2_ptm_model_2_seed_000.pdb	1739968
A0A125ST62_unrelaxed_rank_001_alphafold2_ptm_model_1_seed_000.pdb	1785960
A0A5B9N7T4_unrelaxed_rank_001_alphafold2_ptm_model_3_seed_000.pdb	2601616
A0A0C5AK77_unrelaxed_rank_001_alphafold2_ptm_model_1_seed_000.pdb	1609634
A0A7D5K0R3_unrelaxed_rank_001_alphafold2_ptm_model_3_seed_000.pdb	2717544
A0A0E3JVA4_unrelaxed_rank_001_alphafold2_ptm_model_2_seed_000.pdb	1637496
A0A481Z2G2_unrelaxed_rank_001_alphafold2_ptm_model_1_seed_000.pdb	2506585
A0A2I2L494_unrelaxed_rank_001_alphafold2_ptm_model_3_seed_000.pdb	2023057
A2PZX7_unrelaxed_rank_001_alphafold2_ptm_model_1_seed_000.pdb	419435
A0A811A9J8_unrelaxed_rank_001_alphafold2_ptm_model_2_seed_000.pdb	1653087
K4EQT2_unrelaxed_rank_001_alphafold2_ptm_model_3_seed_000.pdb	166056
A0A894ZYQ5_unrelaxed_rank_001_alphafold2_ptm_model_3_seed_000.pdb	2793229
A0A5K0U926_unrelaxed_rank_001_alphafold2_ptm_model_3_seed_000.pdb	2420051
A0A088MRI2_unrelaxed_rank_001_alphafold2_ptm_model_2_seed_000.pdb	686984
UPI001E721908_unrelaxed_rank_001_alphafold2_ptm_model_1_seed_000.pdb	2877986
A0A6J5SG81_unrelaxed_rank_001_alphafold2_ptm_model_2_seed_000.pdb	2100421
A0A5Q2W6J9_unrelaxed_rank_001_alphafold2_ptm_model_2_seed_000.pdb	2660693
A0A0M4RSP4_unrelaxed_rank_001_alphafold2_ptm_model_1_seed_000.pdb	1701809
A0A0E3FJ55_unrelaxed_rank_001_alphafold2_ptm_model_1_seed_000.pdb	1493514
A0A2I7RDX5_unrelaxed_rank_001_alphafold2_ptm_model_3_seed_000.pdb	1881210
A0A7M1RZ75_unrelaxed_rank_001_alphafold2_ptm_model_1_seed_000.pdb	2772075
A0A6J5LRZ4_unrelaxed_rank_001_alphafold2_ptm_model_1_seed_000.pdb	2100421
A0A6J5S3X4_unrelaxed_rank_001_alphafold2_ptm_model_3_seed_000.pdb	2100421
A0A6G5YMZ3_unrelaxed_rank_001_alphafold2_ptm_model_1_seed_000.pdb	38018
A0A4P1QFL5_unrelaxed_rank_001_alphafold2_ptm_model_3_seed_000.pdb	1514988
A0A7S5RC79_unrelaxed_rank_001_alphafold2_ptm_model_3_seed_000.pdb	2509736
B3UXA9_unrelaxed_rank_001_alphafold2_ptm_model_2_seed_000.pdb	524650
A0A481YN83_unrelaxed_rank_001_alphafold2_ptm_model_3_seed_000.pdb	2506600
Q9DHH9_unrelaxed_rank_001_alphafold2_ptm_model_3_seed_000.pdb	132475
M1IB74_unrelaxed_rank_001_alphafold2_ptm_model_1_seed_000.pdb	1278278
A0A3Q8U6H0_unrelaxed_rank_001_alphafold2_ptm_model_2_seed_000.pdb	2494784
A0A0N7G2D3_unrelaxed_rank_001_alphafold2_ptm_model_3_seed_000.pdb	1733873
X2IXA2_unrelaxed_rank_001_alphafold2_ptm_model_2_seed_000.pdb	68887
A0A516M0R5_unrelaxed_rank_001_alphafold2_ptm_model_1_seed_000.pdb	2591644
A0A516MFG2_unrelaxed_rank_001_alphafold2_ptm_model_1_seed_000.pdb	2591644
A0A2H4UWK3_unrelaxed_rank_001_alphafold2_ptm_model_1_seed_000.pdb	2024608
A0A8S5NA78_unrelaxed_rank_001_alphafold2_ptm_model_1_seed_000.pdb	2826504
A0A1L3KPC4_unrelaxed_rank_001_alphafold2_ptm_model_3_seed_000.pdb	1922679
N0BJ26_unrelaxed_rank_001_alphafold2_ptm_model_3_seed_000.pdb	12637
A0A8S5QR03_unrelaxed_rank_001_alphafold2_ptm_model_3_seed_000.pdb	2826654
Q9WA51_unrelaxed_rank_001_alphafold2_ptm_model_2_seed_000.pdb	94118
A0A3G5A6T6_unrelaxed_rank_001_alphafold2_ptm_model_2_seed_000.pdb	2487770
A0A2P0VND6_unrelaxed_rank_001_alphafold2_ptm_model_1_seed_000.pdb	2060617
A0A345N102_unrelaxed_rank_001_alphafold2_ptm_model_2_seed_000.pdb	1954248
A0A8S5NNS1_unrelaxed_rank_001_alphafold2_ptm_model_2_seed_000.pdb	2826687
A0A8S5V293_unrelaxed_rank_001_alphafold2_ptm_model_1_seed_000.pdb	2825079
A0A6M2ZHN6_unrelaxed_rank_001_alphafold2_ptm_model_3_seed_000.pdb	2588487
A0A6J7XFE4_unrelaxed_rank_001_alphafold2_ptm_model_2_seed_000.pdb	2100421
A0A6J5QJY9_unrelaxed_rank_001_alphafold2_ptm_model_1_seed_000.pdb	2100421
A0A6B7EU29_unrelaxed_rank_001_alphafold2_ptm_model_1_seed_000.pdb	2500766
A0A345MK92_unrelaxed_rank_001_alphafold2_ptm_model_3_seed_000.pdb	2283013
A0A3G3M7P8_unrelaxed_rank_001_alphafold2_ptm_model_2_seed_000.pdb	2483664
A0A223W0C3_unrelaxed_rank_001_alphafold2_ptm_model_1_seed_000.pdb	2024264
A0A4Y5FEB4_unrelaxed_rank_001_alphafold2_ptm_model_3_seed_000.pdb	2510942
A0A6J5MNR2_unrelaxed_rank_001_alphafold2_ptm_model_1_seed_000.pdb	2100421
A0A6J5KL82_unrelaxed_rank_001_alphafold2_ptm_model_1_seed_000.pdb	2100421
A0A6J5MCF6_unrelaxed_rank_001_alphafold2_ptm_model_1_seed_000.pdb	2100421
A0A6J5MSB0_unrelaxed_rank_001_alphafold2_ptm_model_1_seed_000.pdb	2100421
A0A7R8R6H8_unrelaxed_rank_001_alphafold2_ptm_model_2_seed_000.pdb	2762819
A0A514U0Y0_unrelaxed_rank_001_alphafold2_ptm_model_1_seed_000.pdb	2593335
A0A1W6DXU6_unrelaxed_rank_001_alphafold2_ptm_model_1_seed_000.pdb	1978922
A0A7T8IW76_unrelaxed_rank_001_alphafold2_ptm_model_3_seed_000.pdb	2797313
A0A2I7QTQ7_unrelaxed_rank_001_alphafold2_ptm_model_3_seed_000.pdb	1881308
Q9YMC9_unrelaxed_rank_001_alphafold2_ptm_model_1_seed_000.pdb	12295
A0A8S5TK91_unrelaxed_rank_001_alphafold2_ptm_model_2_seed_000.pdb	2827757
A0A8A5J443_unrelaxed_rank_001_alphafold2_ptm_model_2_seed_000.pdb	2813486
A0A8S5RLX1_unrelaxed_rank_001_alphafold2_ptm_model_1_seed_000.pdb	2825828
A0A0H3TMR0_unrelaxed_rank_001_alphafold2_ptm_model_1_seed_000.pdb	1477405
A0A8S5NHA0_unrelaxed_rank_001_alphafold2_ptm_model_1_seed_000.pdb	2826350
A0A516LA84_unrelaxed_rank_001_alphafold2_ptm_model_1_seed_000.pdb	2591644
A0A8S5MQ35_unrelaxed_rank_001_alphafold2_ptm_model_1_seed_000.pdb	2826557
A0A0B5JFD0_unrelaxed_rank_001_alphafold2_ptm_model_3_seed_000.pdb	1605721
A0A8S5UY78_unrelaxed_rank_001_alphafold2_ptm_model_1_seed_000.pdb	2825631
E3T4W1_unrelaxed_rank_001_alphafold2_ptm_model_2_seed_000.pdb	693272
A0A890UVL2_unrelaxed_rank_001_alphafold2_ptm_model_2_seed_000.pdb	2810136
A0A1V0SJY9_unrelaxed_rank_001_alphafold2_ptm_model_3_seed_000.pdb	1977640
A0A1V0SAM5_unrelaxed_rank_001_alphafold2_ptm_model_2_seed_000.pdb	1977631
G9E6F8_unrelaxed_rank_001_alphafold2_ptm_model_1_seed_000.pdb	373996
A0A6J5PTY6_unrelaxed_rank_001_alphafold2_ptm_model_1_seed_000.pdb	2100421
S4TZT4_unrelaxed_rank_001_alphafold2_ptm_model_1_seed_000.pdb	278008
A0A7M1RTL9_unrelaxed_rank_001_alphafold2_ptm_model_2_seed_000.pdb	2772092
W5R8W1_unrelaxed_rank_001_alphafold2_ptm_model_3_seed_000.pdb	1340769
A0A6J5KKP1_unrelaxed_rank_001_alphafold2_ptm_model_3_seed_000.pdb	2100421
A0A6J5S2W5_unrelaxed_rank_001_alphafold2_ptm_model_3_seed_000.pdb	2100421
A0A6G6XYJ9_unrelaxed_rank_001_alphafold2_ptm_model_3_seed_000.pdb	2712957
A0A076FDQ7_unrelaxed_rank_001_alphafold2_ptm_model_3_seed_000.pdb	1529056
A0A811BPP3_unrelaxed_rank_001_alphafold2_ptm_model_1_seed_000.pdb	2823154
A0A1D6Y6Z9_unrelaxed_rank_001_alphafold2_ptm_model_3_seed_000.pdb	1720526
A0A0H3TLU3_unrelaxed_rank_001_alphafold2_ptm_model_3_seed_000.pdb	1477405
A0A2K9VSF9_unrelaxed_rank_001_alphafold2_ptm_model_2_seed_000.pdb	447897
G9I090_unrelaxed_rank_001_alphafold2_ptm_model_3_seed_000.pdb	1128424
A0A8S5Q6Z8_unrelaxed_rank_001_alphafold2_ptm_model_2_seed_000.pdb	2825579
A0A6G5YGU4_unrelaxed_rank_001_alphafold2_ptm_model_1_seed_000.pdb	2170413
A0A6N3IR74_unrelaxed_rank_001_alphafold2_ptm_model_3_seed_000.pdb	2729647
A0A1X7C091_unrelaxed_rank_001_alphafold2_ptm_model_3_seed_000.pdb	1973452
A0A075FA65_unrelaxed_rank_001_alphafold2_ptm_model_1_seed_000.pdb	1520006
A0A8S5NGZ0_unrelaxed_rank_001_alphafold2_ptm_model_1_seed_000.pdb	2826336
A0A8S5TRV6_unrelaxed_rank_001_alphafold2_ptm_model_3_seed_000.pdb	2825535
A0A3G5AAH1_unrelaxed_rank_001_alphafold2_ptm_model_2_seed_000.pdb	2487770
A0A6J5QS37_unrelaxed_rank_001_alphafold2_ptm_model_3_seed_000.pdb	2100421
A0A0A7HAU0_unrelaxed_rank_001_alphafold2_ptm_model_2_seed_000.pdb	1566993
A0A0U4JLU2_unrelaxed_rank_001_alphafold2_ptm_model_1_seed_000.pdb	1775142
A0A1B0XVP2_unrelaxed_rank_001_alphafold2_ptm_model_3_seed_000.pdb	1541690
A0A345BNW8_unrelaxed_rank_001_alphafold2_ptm_model_1_seed_000.pdb	2212563
A0A2Z4QHI1_unrelaxed_rank_001_alphafold2_ptm_model_3_seed_000.pdb	2218612
A0A7T7K825_unrelaxed_rank_001_alphafold2_ptm_model_3_seed_000.pdb	2797323
A0A6J5L9N9_unrelaxed_rank_001_alphafold2_ptm_model_2_seed_000.pdb	2100421
A0A6J5KYY2_unrelaxed_rank_001_alphafold2_ptm_model_1_seed_000.pdb	2100421
A0A6J7WYK5_unrelaxed_rank_001_alphafold2_ptm_model_2_seed_000.pdb	2100421
U3PB93_unrelaxed_rank_001_alphafold2_ptm_model_1_seed_000.pdb	1401297
A0A292GJ45_unrelaxed_rank_001_alphafold2_ptm_model_2_seed_000.pdb	2042251
A0A6G6XXY2_unrelaxed_rank_001_alphafold2_ptm_model_1_seed_000.pdb	2712957
A0A679K1M1_unrelaxed_rank_001_alphafold2_ptm_model_2_seed_000.pdb	2674975
A0A8S5R2E5_unrelaxed_rank_001_alphafold2_ptm_model_1_seed_000.pdb	2825005
A0A8S5TJS4_unrelaxed_rank_001_alphafold2_ptm_model_3_seed_000.pdb	2827691
A0A5B8XD33_unrelaxed_rank_001_alphafold2_ptm_model_3_seed_000.pdb	2602439
A0A5Q2W621_unrelaxed_rank_001_alphafold2_ptm_model_3_seed_000.pdb	2656712
E2JE21_unrelaxed_rank_001_alphafold2_ptm_model_3_seed_000.pdb	12041
R4TQY2_unrelaxed_rank_001_alphafold2_ptm_model_3_seed_000.pdb	251749
A0A7D4X063_unrelaxed_rank_001_alphafold2_ptm_model_2_seed_000.pdb	2569971
A0A345MRB2_unrelaxed_rank_001_alphafold2_ptm_model_1_seed_000.pdb	2202644
V5LNS7_unrelaxed_rank_001_alphafold2_ptm_model_2_seed_000.pdb	1421421
A0A2D3I542_unrelaxed_rank_001_alphafold2_ptm_model_1_seed_000.pdb	342409
A0A1B2RVR8_unrelaxed_rank_001_alphafold2_ptm_model_2_seed_000.pdb	1898060
A0A7S8BEI4_unrelaxed_rank_001_alphafold2_ptm_model_1_seed_000.pdb	2080449
A0A8S5Q8C0_unrelaxed_rank_001_alphafold2_ptm_model_3_seed_000.pdb	2825671
F1AX66_unrelaxed_rank_001_alphafold2_ptm_model_2_seed_000.pdb	10258
A0A1X7C0D2_unrelaxed_rank_001_alphafold2_ptm_model_1_seed_000.pdb	1973452
A0A6N1NRQ7_unrelaxed_rank_001_alphafold2_ptm_model_1_seed_000.pdb	2126984
A0A8S5ND61_unrelaxed_rank_001_alphafold2_ptm_model_3_seed_000.pdb	2826356
A0A6G7KTS4_unrelaxed_rank_001_alphafold2_ptm_model_1_seed_000.pdb	10497
A0A6J5PKG3_unrelaxed_rank_001_alphafold2_ptm_model_1_seed_000.pdb	2100421
B4YNF2_unrelaxed_rank_001_alphafold2_ptm_model_1_seed_000.pdb	543939
A0A2I7S3K8_unrelaxed_rank_001_alphafold2_ptm_model_1_seed_000.pdb	1881276
A0A9E8MBQ0_unrelaxed_rank_001_alphafold2_ptm_model_1_seed_000.pdb	2995279
A0A653FT51_unrelaxed_rank_001_alphafold2_ptm_model_2_seed_000.pdb	2742948
A0A1S6L3J3_unrelaxed_rank_001_alphafold2_ptm_model_3_seed_000.pdb	1958956
A0A172JI28_unrelaxed_rank_001_alphafold2_ptm_model_3_seed_000.pdb	1815509
B3FJ88_unrelaxed_rank_001_alphafold2_ptm_model_3_seed_000.pdb	198110
I3PV10_unrelaxed_rank_001_alphafold2_ptm_model_1_seed_000.pdb	1162304
A0A6G5XN48_unrelaxed_rank_001_alphafold2_ptm_model_3_seed_000.pdb	2686291
A0A6J5KMN7_unrelaxed_rank_001_alphafold2_ptm_model_2_seed_000.pdb	2100421
A0A6J5M756_unrelaxed_rank_001_alphafold2_ptm_model_3_seed_000.pdb	2100421
A0A1D9C9S5_unrelaxed_rank_001_alphafold2_ptm_model_1_seed_000.pdb	1897436
G8DCS5_unrelaxed_rank_001_alphafold2_ptm_model_3_seed_000.pdb	754060
A0A1D7SF77_unrelaxed_rank_001_alphafold2_ptm_model_3_seed_000.pdb	1278485
A0A650EEQ0_unrelaxed_rank_001_alphafold2_ptm_model_2_seed_000.pdb	2083001
A0A1L6KTE4_unrelaxed_rank_001_alphafold2_ptm_model_2_seed_000.pdb	2758958
V5T690_unrelaxed_rank_001_alphafold2_ptm_model_1_seed_000.pdb	1430441
T1SRJ8_unrelaxed_rank_001_alphafold2_ptm_model_3_seed_000.pdb	40053
A0A8S5UM79_unrelaxed_rank_001_alphafold2_ptm_model_1_seed_000.pdb	2825053
A0A345N262_unrelaxed_rank_001_alphafold2_ptm_model_1_seed_000.pdb	2202644
A0A516MML4_unrelaxed_rank_001_alphafold2_ptm_model_3_seed_000.pdb	2591644
A0A2C9PG95_unrelaxed_rank_001_alphafold2_ptm_model_3_seed_000.pdb	10943
A0A3Q8U695_unrelaxed_rank_001_alphafold2_ptm_model_2_seed_000.pdb	2494778
A0A7S8BEQ9_unrelaxed_rank_001_alphafold2_ptm_model_1_seed_000.pdb	2080449
A0A0P0YMN1_unrelaxed_rank_001_alphafold2_ptm_model_3_seed_000.pdb	1586714
A0A345N5K8_unrelaxed_rank_001_alphafold2_ptm_model_2_seed_000.pdb	2202954
A0A1L3KMQ1_unrelaxed_rank_001_alphafold2_ptm_model_2_seed_000.pdb	1922654
A0A2P1EL70_unrelaxed_rank_001_alphafold2_ptm_model_1_seed_000.pdb	2109587
A0A514DCL5_unrelaxed_rank_001_alphafold2_ptm_model_2_seed_000.pdb	2027243
A0A6J5SMB6_unrelaxed_rank_001_alphafold2_ptm_model_1_seed_000.pdb	2100421
A0A2D0YLZ4_unrelaxed_rank_001_alphafold2_ptm_model_1_seed_000.pdb	1983593
A0A7S5R6D6_unrelaxed_rank_001_alphafold2_ptm_model_3_seed_000.pdb	2509725
M4SN50_unrelaxed_rank_001_alphafold2_ptm_model_1_seed_000.pdb	536474
A0A1B1IVI4_unrelaxed_rank_001_alphafold2_ptm_model_1_seed_000.pdb	1868660
A0A249XN59_unrelaxed_rank_001_alphafold2_ptm_model_1_seed_000.pdb	2027884
M4QP50_unrelaxed_rank_001_alphafold2_ptm_model_3_seed_000.pdb	754044
A0A249XX10_unrelaxed_rank_001_alphafold2_ptm_model_2_seed_000.pdb	2025809
A0A7S5RIE7_unrelaxed_rank_001_alphafold2_ptm_model_3_seed_000.pdb	2509785
A0A482MDG9_unrelaxed_rank_001_alphafold2_ptm_model_3_seed_000.pdb	2517946
A0A1W7GKR2_unrelaxed_rank_001_alphafold2_ptm_model_3_seed_000.pdb	1880590
G4KKI7_unrelaxed_rank_001_alphafold2_ptm_model_3_seed_000.pdb	331278
A0A6J5KPY0_unrelaxed_rank_001_alphafold2_ptm_model_3_seed_000.pdb	2100421
A0A6J5LFQ6_unrelaxed_rank_001_alphafold2_ptm_model_1_seed_000.pdb	2100421
A0A6J5RLD5_unrelaxed_rank_001_alphafold2_ptm_model_2_seed_000.pdb	2100421
A0A7M1CLU2_unrelaxed_rank_001_alphafold2_ptm_model_2_seed_000.pdb	2776859
A0A1D8KUJ4_unrelaxed_rank_001_alphafold2_ptm_model_1_seed_000.pdb	1883368
A0A0K0Q050_unrelaxed_rank_001_alphafold2_ptm_model_1_seed_000.pdb	12162
Q9WT63_unrelaxed_rank_001_alphafold2_ptm_model_1_seed_000.pdb	36351
A0A0F7L1M0_unrelaxed_rank_001_alphafold2_ptm_model_1_seed_000.pdb	186617
A0A8S5MY19_unrelaxed_rank_001_alphafold2_ptm_model_3_seed_000.pdb	2826651
B6S2I3_unrelaxed_rank_001_alphafold2_ptm_model_3_seed_000.pdb	542343
V5L3H0_unrelaxed_rank_001_alphafold2_ptm_model_3_seed_000.pdb	1420594
A0A0C5KAN0_unrelaxed_rank_001_alphafold2_ptm_model_1_seed_000.pdb	1605378
V5LMS5_unrelaxed_rank_001_alphafold2_ptm_model_1_seed_000.pdb	1421424
A0A1V0CP00_unrelaxed_rank_001_alphafold2_ptm_model_3_seed_000.pdb	1859492
A0A513Q9D3_unrelaxed_rank_001_alphafold2_ptm_model_1_seed_000.pdb	686984
A0A3G5A6Z3_unrelaxed_rank_001_alphafold2_ptm_model_1_seed_000.pdb	2487770
A0A8S5NL89_unrelaxed_rank_001_alphafold2_ptm_model_1_seed_000.pdb	2826223
UPI001CE4D7B5_unrelaxed_rank_001_alphafold2_ptm_model_1_seed_000.pdb	2866695
A0A1Y0T2T3_unrelaxed_rank_001_alphafold2_ptm_model_1_seed_000.pdb	2006684
A0A5B8WK80_unrelaxed_rank_001_alphafold2_ptm_model_1_seed_000.pdb	2603260
A0A8D9CCM7_unrelaxed_rank_001_alphafold2_ptm_model_3_seed_000.pdb	707152
A0A649VIV5_unrelaxed_rank_001_alphafold2_ptm_model_3_seed_000.pdb	2656537
A0A1B1IUR8_unrelaxed_rank_001_alphafold2_ptm_model_3_seed_000.pdb	1868660
A0A5J6TTM9_unrelaxed_rank_001_alphafold2_ptm_model_2_seed_000.pdb	2599890
E3SP40_unrelaxed_rank_001_alphafold2_ptm_model_3_seed_000.pdb	445692
A0A8F3INY2_unrelaxed_rank_001_alphafold2_ptm_model_1_seed_000.pdb	2836090
A0A4P1LUF7_unrelaxed_rank_001_alphafold2_ptm_model_2_seed_000.pdb	2420055
A0A874V4C0_unrelaxed_rank_001_alphafold2_ptm_model_2_seed_000.pdb	2777323
A0A2D0ZMB2_unrelaxed_rank_001_alphafold2_ptm_model_3_seed_000.pdb	2027905
A0A6J5RES5_unrelaxed_rank_001_alphafold2_ptm_model_1_seed_000.pdb	2100421
A0A6B7ZF34_unrelaxed_rank_001_alphafold2_ptm_model_1_seed_000.pdb	2664939
A0A482MGB8_unrelaxed_rank_001_alphafold2_ptm_model_3_seed_000.pdb	2557554
H6X3I7_unrelaxed_rank_001_alphafold2_ptm_model_2_seed_000.pdb	1147094
A0A8S5LTI7_unrelaxed_rank_001_alphafold2_ptm_model_1_seed_000.pdb	2826308
A0A481YVB5_unrelaxed_rank_001_alphafold2_ptm_model_1_seed_000.pdb	2506604
A0A1S5XY12_unrelaxed_rank_001_alphafold2_ptm_model_2_seed_000.pdb	1958807
A0A481YS42_unrelaxed_rank_001_alphafold2_ptm_model_2_seed_000.pdb	2506602
A0A3G5A0J2_unrelaxed_rank_001_alphafold2_ptm_model_2_seed_000.pdb	2487766
A0A6M3YUP2_unrelaxed_rank_001_alphafold2_ptm_model_2_seed_000.pdb	2715178
A0A481Z125_unrelaxed_rank_001_alphafold2_ptm_model_1_seed_000.pdb	2506609
A0A0B5J955_unrelaxed_rank_001_alphafold2_ptm_model_2_seed_000.pdb	1605721
A0A8S5TPH8_unrelaxed_rank_001_alphafold2_ptm_model_2_seed_000.pdb	2827720
A0A0G2Y746_unrelaxed_rank_001_alphafold2_ptm_model_1_seed_000.pdb	212035
A0A4D6E9E9_unrelaxed_rank_001_alphafold2_ptm_model_1_seed_000.pdb	1343493
A0A3G5AK71_unrelaxed_rank_001_alphafold2_ptm_model_2_seed_000.pdb	2487774
A0A0S1W5V2_unrelaxed_rank_001_alphafold2_ptm_model_3_seed_000.pdb	10371
A0A894JCI7_unrelaxed_rank_001_alphafold2_ptm_model_3_seed_000.pdb	740971
A0A8S5U174_unrelaxed_rank_001_alphafold2_ptm_model_3_seed_000.pdb	2825207
A0A1V0SIA5_unrelaxed_rank_001_alphafold2_ptm_model_3_seed_000.pdb	1977640
A0A6N1NGM1_unrelaxed_rank_001_alphafold2_ptm_model_2_seed_000.pdb	2126984
A0A1V0SBM5_unrelaxed_rank_001_alphafold2_ptm_model_3_seed_000.pdb	1977631
A0A6J7XCL4_unrelaxed_rank_001_alphafold2_ptm_model_2_seed_000.pdb	2100421
A0A6J5MBM9_unrelaxed_rank_001_alphafold2_ptm_model_1_seed_000.pdb	2100421
A0A292GIE9_unrelaxed_rank_001_alphafold2_ptm_model_2_seed_000.pdb	2042251
A0A1J0MHT6_unrelaxed_rank_001_alphafold2_ptm_model_2_seed_000.pdb	1913570
A0A345KPX4_unrelaxed_rank_001_alphafold2_ptm_model_3_seed_000.pdb	2250416
A0A7S5UZH5_unrelaxed_rank_001_alphafold2_ptm_model_3_seed_000.pdb	2509593
Q0E5Z6_unrelaxed_rank_001_alphafold2_ptm_model_1_seed_000.pdb	386793
A0A172JHU2_unrelaxed_rank_001_alphafold2_ptm_model_3_seed_000.pdb	1815509
X5IGC7_unrelaxed_rank_001_alphafold2_ptm_model_3_seed_000.pdb	1462608
A0A7L7SNZ6_unrelaxed_rank_001_alphafold2_ptm_model_3_seed_000.pdb	2772447
A0A514TUJ8_unrelaxed_rank_001_alphafold2_ptm_model_2_seed_000.pdb	2591406
A0A4Y5FGR4_unrelaxed_rank_001_alphafold2_ptm_model_1_seed_000.pdb	2510943
A0A482GEJ1_unrelaxed_rank_001_alphafold2_ptm_model_3_seed_000.pdb	2502409
Q5DMQ2_unrelaxed_rank_001_alphafold2_ptm_model_1_seed_000.pdb	2695836
S5WAZ9_unrelaxed_rank_001_alphafold2_ptm_model_1_seed_000.pdb	1335230
R9R0S1_unrelaxed_rank_001_alphafold2_ptm_model_3_seed_000.pdb	1262533
A0A1B2IGP3_unrelaxed_rank_001_alphafold2_ptm_model_3_seed_000.pdb	1883377
A0A2I7R3G4_unrelaxed_rank_001_alphafold2_ptm_model_3_seed_000.pdb	1881195
A0A2H4V7L9_unrelaxed_rank_001_alphafold2_ptm_model_2_seed_000.pdb	10390
A0A8S5M5S9_unrelaxed_rank_001_alphafold2_ptm_model_1_seed_000.pdb	2826562
A0A1B3B2F9_unrelaxed_rank_001_alphafold2_ptm_model_1_seed_000.pdb	1891779
O09784_unrelaxed_rank_001_alphafold2_ptm_model_1_seed_000.pdb	11982
A7XCV5_unrelaxed_rank_001_alphafold2_ptm_model_1_seed_000.pdb	99000
W5XHV2_unrelaxed_rank_001_alphafold2_ptm_model_1_seed_000.pdb	31722
A0A481YPE9_unrelaxed_rank_001_alphafold2_ptm_model_1_seed_000.pdb	2506601
H2DYB2_unrelaxed_rank_001_alphafold2_ptm_model_1_seed_000.pdb	10245
A0A1X9T5J2_unrelaxed_rank_001_alphafold2_ptm_model_1_seed_000.pdb	1987509
G3MBN7_unrelaxed_rank_001_alphafold2_ptm_model_1_seed_000.pdb	1084719
A0A1B1IPP7_unrelaxed_rank_001_alphafold2_ptm_model_1_seed_000.pdb	1868673
A0A976U9R5_unrelaxed_rank_001_alphafold2_ptm_model_3_seed_000.pdb	2926082
A0A1S6L1V8_unrelaxed_rank_001_alphafold2_ptm_model_1_seed_000.pdb	1958921
A0A7S5UTB7_unrelaxed_rank_001_alphafold2_ptm_model_2_seed_000.pdb	2509759
A0A5P8D584_unrelaxed_rank_001_alphafold2_ptm_model_2_seed_000.pdb	2652428
A0A2S1GLL5_unrelaxed_rank_001_alphafold2_ptm_model_1_seed_000.pdb	2163632
A0A4Y5FEB2_unrelaxed_rank_001_alphafold2_ptm_model_3_seed_000.pdb	2510942
G3BLX6_unrelaxed_rank_001_alphafold2_ptm_model_2_seed_000.pdb	889338
A0A6J5S590_unrelaxed_rank_001_alphafold2_ptm_model_2_seed_000.pdb	2100421
A0A7R8MJG9_unrelaxed_rank_001_alphafold2_ptm_model_1_seed_000.pdb	2762819
A0A7M1RVK0_unrelaxed_rank_001_alphafold2_ptm_model_3_seed_000.pdb	2772063
U5PX68_unrelaxed_rank_001_alphafold2_ptm_model_2_seed_000.pdb	1406791
A0A5J6TPM3_unrelaxed_rank_001_alphafold2_ptm_model_3_seed_000.pdb	2599830
A0A345MTR2_unrelaxed_rank_001_alphafold2_ptm_model_1_seed_000.pdb	38018
A0A8S5L216_unrelaxed_rank_001_alphafold2_ptm_model_3_seed_000.pdb	2786055
Q53D08_unrelaxed_rank_001_alphafold2_ptm_model_2_seed_000.pdb	272551
A0A8S5LEP7_unrelaxed_rank_001_alphafold2_ptm_model_3_seed_000.pdb	2823537
A0A5K7XYM6_unrelaxed_rank_001_alphafold2_ptm_model_2_seed_000.pdb	2839893
A7RB57_unrelaxed_rank_001_alphafold2_ptm_model_3_seed_000.pdb	380598
A0A5Q2W8D3_unrelaxed_rank_001_alphafold2_ptm_model_1_seed_000.pdb	2656707
A0A0P0YLW6_unrelaxed_rank_001_alphafold2_ptm_model_1_seed_000.pdb	1586712
A0A8S5RYJ4_unrelaxed_rank_001_alphafold2_ptm_model_1_seed_000.pdb	2827683
A0A893A461_unrelaxed_rank_001_alphafold2_ptm_model_1_seed_000.pdb	2202644
E0ZN58_unrelaxed_rank_001_alphafold2_ptm_model_1_seed_000.pdb	875612
A0A1P8DIQ6_unrelaxed_rank_001_alphafold2_ptm_model_1_seed_000.pdb	1924548
A0A3G4ZW41_unrelaxed_rank_001_alphafold2_ptm_model_3_seed_000.pdb	2487764
A0A8S5P431_unrelaxed_rank_001_alphafold2_ptm_model_1_seed_000.pdb	2825557
A0A3G5AIX9_unrelaxed_rank_001_alphafold2_ptm_model_1_seed_000.pdb	2487774
R9S9X4_unrelaxed_rank_001_alphafold2_ptm_model_3_seed_000.pdb	858512
A0A8S5NA21_unrelaxed_rank_001_alphafold2_ptm_model_3_seed_000.pdb	2826711
K4ERV3_unrelaxed_rank_001_alphafold2_ptm_model_3_seed_000.pdb	166056
A0A7G5M3L6_unrelaxed_rank_001_alphafold2_ptm_model_1_seed_000.pdb	2761303
C0JHU2_unrelaxed_rank_001_alphafold2_ptm_model_3_seed_000.pdb	254355
Q02839_unrelaxed_rank_001_alphafold2_ptm_model_1_seed_000.pdb	31684
Q00146_unrelaxed_rank_001_alphafold2_ptm_model_2_seed_000.pdb	766178
A0A6J7XPV2_unrelaxed_rank_001_alphafold2_ptm_model_2_seed_000.pdb	2100421
A0A6B9LHB8_unrelaxed_rank_001_alphafold2_ptm_model_1_seed_000.pdb	2686252
D2IZT2_unrelaxed_rank_001_alphafold2_ptm_model_2_seed_000.pdb	673837
A0A976U8X9_unrelaxed_rank_001_alphafold2_ptm_model_1_seed_000.pdb	2926081
A0A1B1ITA4_unrelaxed_rank_001_alphafold2_ptm_model_3_seed_000.pdb	1868660
A0A2I7QY28_unrelaxed_rank_001_alphafold2_ptm_model_2_seed_000.pdb	2070724
A0A7G7NBN9_unrelaxed_rank_001_alphafold2_ptm_model_2_seed_000.pdb	2759201
A0A7T3NAI0_unrelaxed_rank_001_alphafold2_ptm_model_3_seed_000.pdb	2777365
A0A5P8D3D2_unrelaxed_rank_001_alphafold2_ptm_model_2_seed_000.pdb	2608368
A0A6J7X295_unrelaxed_rank_001_alphafold2_ptm_model_1_seed_000.pdb	2100421
A0A6J5SDX0_unrelaxed_rank_001_alphafold2_ptm_model_3_seed_000.pdb	2100421
A0A0A0RL89_unrelaxed_rank_001_alphafold2_ptm_model_1_seed_000.pdb	1560342
A0A385EEH9_unrelaxed_rank_001_alphafold2_ptm_model_1_seed_000.pdb	2283270
A0A088C531_unrelaxed_rank_001_alphafold2_ptm_model_3_seed_000.pdb	1458862
D9J0M4_unrelaxed_rank_001_alphafold2_ptm_model_1_seed_000.pdb	857312
A0A858A4S5_unrelaxed_rank_001_alphafold2_ptm_model_2_seed_000.pdb	10279
A0A7D3UCV0_unrelaxed_rank_001_alphafold2_ptm_model_2_seed_000.pdb	1477405
A0A0F7LA90_unrelaxed_rank_001_alphafold2_ptm_model_3_seed_000.pdb	186617
A0A516M1Z6_unrelaxed_rank_001_alphafold2_ptm_model_2_seed_000.pdb	2591644
W8QE98_unrelaxed_rank_001_alphafold2_ptm_model_3_seed_000.pdb	1465751
A0A8F5RC59_unrelaxed_rank_001_alphafold2_ptm_model_1_seed_000.pdb	2851202
A0A3G5AIW4_unrelaxed_rank_001_alphafold2_ptm_model_2_seed_000.pdb	2487774
A0A345MLV6_unrelaxed_rank_001_alphafold2_ptm_model_2_seed_000.pdb	2170413
A0A3G4ZQT6_unrelaxed_rank_001_alphafold2_ptm_model_3_seed_000.pdb	2487763
A0A5K0UCD7_unrelaxed_rank_001_alphafold2_ptm_model_2_seed_000.pdb	2420051
A0A0P0YM56_unrelaxed_rank_001_alphafold2_ptm_model_2_seed_000.pdb	1586713
H9YRA9_unrelaxed_rank_001_alphafold2_ptm_model_1_seed_000.pdb	1168820
D3W0E3_unrelaxed_rank_001_alphafold2_ptm_model_3_seed_000.pdb	741942
A0A9E7LI90_unrelaxed_rank_001_alphafold2_ptm_model_2_seed_000.pdb	2926080
A0A5H2QTW5_unrelaxed_rank_001_alphafold2_ptm_model_2_seed_000.pdb	2420238
A0A515MK47_unrelaxed_rank_001_alphafold2_ptm_model_3_seed_000.pdb	2591112
H9YPG1_unrelaxed_rank_001_alphafold2_ptm_model_1_seed_000.pdb	1168842
A0A0F6TH86_unrelaxed_rank_001_alphafold2_ptm_model_2_seed_000.pdb	1636182
A0A1D8ETD0_unrelaxed_rank_001_alphafold2_ptm_model_1_seed_000.pdb	1897531
A0A6B9JBX4_unrelaxed_rank_001_alphafold2_ptm_model_3_seed_000.pdb	2686080
A7XXF0_unrelaxed_rank_001_alphafold2_ptm_model_3_seed_000.pdb	2914006
U5PWQ7_unrelaxed_rank_001_alphafold2_ptm_model_2_seed_000.pdb	1406790
A0A678ZSI1_unrelaxed_rank_001_alphafold2_ptm_model_1_seed_000.pdb	2500578
A0A873WTP7_unrelaxed_rank_001_alphafold2_ptm_model_1_seed_000.pdb	2783668
A0A514CTA1_unrelaxed_rank_001_alphafold2_ptm_model_3_seed_000.pdb	2591403
A0A6J5MPL2_unrelaxed_rank_001_alphafold2_ptm_model_1_seed_000.pdb	2100421
A0A6J5KIY2_unrelaxed_rank_001_alphafold2_ptm_model_1_seed_000.pdb	2100421
A0A8E4UXY6_unrelaxed_rank_001_alphafold2_ptm_model_1_seed_000.pdb	2745691
A0A7D7FAJ9_unrelaxed_rank_001_alphafold2_ptm_model_1_seed_000.pdb	2755402
A0A6G5Y190_unrelaxed_rank_001_alphafold2_ptm_model_3_seed_000.pdb	38018
K4FBA5_unrelaxed_rank_001_alphafold2_ptm_model_2_seed_000.pdb	1141137
A9Y632_unrelaxed_rank_001_alphafold2_ptm_model_1_seed_000.pdb	691956
A0A0K1H0L6_unrelaxed_rank_001_alphafold2_ptm_model_1_seed_000.pdb	1690255
A0A3G4ZSG8_unrelaxed_rank_001_alphafold2_ptm_model_3_seed_000.pdb	2487765
A0A1I9KI17_unrelaxed_rank_001_alphafold2_ptm_model_3_seed_000.pdb	320884
A0A168R9U0_unrelaxed_rank_001_alphafold2_ptm_model_2_seed_000.pdb	1330524
A0A481SA40_unrelaxed_rank_001_alphafold2_ptm_model_3_seed_000.pdb	162145
A0A890UR26_unrelaxed_rank_001_alphafold2_ptm_model_1_seed_000.pdb	1955153
A0A3S5HA23_unrelaxed_rank_001_alphafold2_ptm_model_3_seed_000.pdb	2249313
A0A6G5YHU3_unrelaxed_rank_001_alphafold2_ptm_model_2_seed_000.pdb	2170413
A0A8S5UUY9_unrelaxed_rank_001_alphafold2_ptm_model_1_seed_000.pdb	2825563
R9S7V6_unrelaxed_rank_001_alphafold2_ptm_model_3_seed_000.pdb	858512
A0A7G4WGA6_unrelaxed_rank_001_alphafold2_ptm_model_3_seed_000.pdb	2760744
A0A8S5MPC0_unrelaxed_rank_001_alphafold2_ptm_model_1_seed_000.pdb	2826577
A0A2U7UET6_unrelaxed_rank_001_alphafold2_ptm_model_3_seed_000.pdb	2107707
A0A8S5MEA1_unrelaxed_rank_001_alphafold2_ptm_model_3_seed_000.pdb	2826379
A0A6N1NJD4_unrelaxed_rank_001_alphafold2_ptm_model_1_seed_000.pdb	2126985
A0A7D6GZ31_unrelaxed_rank_001_alphafold2_ptm_model_2_seed_000.pdb	11723
A0A6J7XA22_unrelaxed_rank_001_alphafold2_ptm_model_3_seed_000.pdb	2100421
A0A7T0Q2Y2_unrelaxed_rank_001_alphafold2_ptm_model_1_seed_000.pdb	2793710
M1HM51_unrelaxed_rank_001_alphafold2_ptm_model_3_seed_000.pdb	1283078
A0A7D2LHX2_unrelaxed_rank_001_alphafold2_ptm_model_3_seed_000.pdb	2712941
A0A2I6PFK4_unrelaxed_rank_001_alphafold2_ptm_model_3_seed_000.pdb	2065203
A0A2U8UIX8_unrelaxed_rank_001_alphafold2_ptm_model_1_seed_000.pdb	2182352
A0A2R4ALP9_unrelaxed_rank_001_alphafold2_ptm_model_1_seed_000.pdb	2138298
A0A6G6XVC3_unrelaxed_rank_001_alphafold2_ptm_model_1_seed_000.pdb	2713145
A0A8A6C6V6_unrelaxed_rank_001_alphafold2_ptm_model_1_seed_000.pdb	2820398
K4JRG2_unrelaxed_rank_001_alphafold2_ptm_model_3_seed_000.pdb	1211640
A0A2D0ZWM4_unrelaxed_rank_001_alphafold2_ptm_model_3_seed_000.pdb	2027905
A0A6J5STJ9_unrelaxed_rank_001_alphafold2_ptm_model_3_seed_000.pdb	2100421
A0A6J5MG11_unrelaxed_rank_001_alphafold2_ptm_model_3_seed_000.pdb	2100421
A0A6J5LH49_unrelaxed_rank_001_alphafold2_ptm_model_1_seed_000.pdb	2100421
A0A6J5T9Z5_unrelaxed_rank_001_alphafold2_ptm_model_1_seed_000.pdb	2100421
A0A6J7X618_unrelaxed_rank_001_alphafold2_ptm_model_3_seed_000.pdb	2100421
A0A0K2FHI6_unrelaxed_rank_001_alphafold2_ptm_model_1_seed_000.pdb	1664246
A0A0X8WPC7_unrelaxed_rank_001_alphafold2_ptm_model_1_seed_000.pdb	1785960
A0A1B2IG58_unrelaxed_rank_001_alphafold2_ptm_model_1_seed_000.pdb	1883377
A0A5P8PLM2_unrelaxed_rank_001_alphafold2_ptm_model_1_seed_000.pdb	2601679
A0A6G6ABX7_unrelaxed_rank_001_alphafold2_ptm_model_3_seed_000.pdb	2712067
A0A565DAP8_unrelaxed_rank_001_alphafold2_ptm_model_3_seed_000.pdb	1964372
A0A8S5VMY5_unrelaxed_rank_001_alphafold2_ptm_model_3_seed_000.pdb	2831613
A0A481YUH1_unrelaxed_rank_001_alphafold2_ptm_model_1_seed_000.pdb	2506602
A0A5P9U885_unrelaxed_rank_001_alphafold2_ptm_model_3_seed_000.pdb	10368
A0A5J6VJI6_unrelaxed_rank_001_alphafold2_ptm_model_1_seed_000.pdb	1737588
A0A516KXX1_unrelaxed_rank_001_alphafold2_ptm_model_1_seed_000.pdb	2591644
C1KFG4_unrelaxed_rank_001_alphafold2_ptm_model_3_seed_000.pdb	632112
A0A8S5SPG2_unrelaxed_rank_001_alphafold2_ptm_model_3_seed_000.pdb	2827949
R4JN45_unrelaxed_rank_001_alphafold2_ptm_model_2_seed_000.pdb	1329781
A0A1B2RW29_unrelaxed_rank_001_alphafold2_ptm_model_2_seed_000.pdb	1898060
K4ERT2_unrelaxed_rank_001_alphafold2_ptm_model_2_seed_000.pdb	166056
W6JPM4_unrelaxed_rank_001_alphafold2_ptm_model_3_seed_000.pdb	62099
A0A8S5RPF1_unrelaxed_rank_001_alphafold2_ptm_model_1_seed_000.pdb	2825822
A0A481ZDF9_unrelaxed_rank_001_alphafold2_ptm_model_2_seed_000.pdb	2506599
UPI00144A4C92_unrelaxed_rank_001_alphafold2_ptm_model_3_seed_000.pdb	88776
A0A2C9CYE8_unrelaxed_rank_001_alphafold2_ptm_model_1_seed_000.pdb	2052742
A0A9E7TVH5_unrelaxed_rank_001_alphafold2_ptm_model_1_seed_000.pdb	2965181
F8SJF0_unrelaxed_rank_001_alphafold2_ptm_model_3_seed_000.pdb	998086
A0A7T3N4X3_unrelaxed_rank_001_alphafold2_ptm_model_1_seed_000.pdb	2770327
A0A8D9CBB0_unrelaxed_rank_001_alphafold2_ptm_model_1_seed_000.pdb	707152
A0A346TNK9_unrelaxed_rank_001_alphafold2_ptm_model_3_seed_000.pdb	2039884
A0A5B9N8F8_unrelaxed_rank_001_alphafold2_ptm_model_2_seed_000.pdb	2601619
A0A7R7J3Y9_unrelaxed_rank_001_alphafold2_ptm_model_3_seed_000.pdb	2795294
A0A1Y0SZ45_unrelaxed_rank_001_alphafold2_ptm_model_3_seed_000.pdb	2006668
A0A7T7CLB6_unrelaxed_rank_001_alphafold2_ptm_model_1_seed_000.pdb	2800823
J9PVC0_unrelaxed_rank_001_alphafold2_ptm_model_3_seed_000.pdb	1136534
A0A6J7X5R3_unrelaxed_rank_001_alphafold2_ptm_model_2_seed_000.pdb	2100421
A0A6J5LXV8_unrelaxed_rank_001_alphafold2_ptm_model_1_seed_000.pdb	2100421
A0A2S1PFG3_unrelaxed_rank_001_alphafold2_ptm_model_3_seed_000.pdb	2163987
A0A481W525_unrelaxed_rank_001_alphafold2_ptm_model_2_seed_000.pdb	2530023
I3VYW2_unrelaxed_rank_001_alphafold2_ptm_model_3_seed_000.pdb	1126885
A0A1L7N0Z8_unrelaxed_rank_001_alphafold2_ptm_model_3_seed_000.pdb	1923889
A0A7U0G956_unrelaxed_rank_001_alphafold2_ptm_model_3_seed_000.pdb	2801527
A0A7S7C442_unrelaxed_rank_001_alphafold2_ptm_model_2_seed_000.pdb	2547430
A0A7D5YW95_unrelaxed_rank_001_alphafold2_ptm_model_3_seed_000.pdb	2707358
A0A8S5U6P9_unrelaxed_rank_001_alphafold2_ptm_model_3_seed_000.pdb	2825710
A0A345N118_unrelaxed_rank_001_alphafold2_ptm_model_2_seed_000.pdb	2202644
A0A8S5VCQ6_unrelaxed_rank_001_alphafold2_ptm_model_2_seed_000.pdb	2825747
A0A516M6Y5_unrelaxed_rank_001_alphafold2_ptm_model_3_seed_000.pdb	2591644
A0A516MPH9_unrelaxed_rank_001_alphafold2_ptm_model_2_seed_000.pdb	2591644
A0A3G1DLL0_unrelaxed_rank_001_alphafold2_ptm_model_3_seed_000.pdb	28876
A0A8S5S9X2_unrelaxed_rank_001_alphafold2_ptm_model_3_seed_000.pdb	2827839
Q5YKW9_unrelaxed_rank_001_alphafold2_ptm_model_1_seed_000.pdb	28280
A0A0N9P7D6_unrelaxed_rank_001_alphafold2_ptm_model_3_seed_000.pdb	1732180
A0A481Z7I8_unrelaxed_rank_001_alphafold2_ptm_model_1_seed_000.pdb	2506594
A0A8F8SLP8_unrelaxed_rank_001_alphafold2_ptm_model_1_seed_000.pdb	2862371
A0A0K1EUB4_unrelaxed_rank_001_alphafold2_ptm_model_2_seed_000.pdb	2169903
A0A3G5ADU6_unrelaxed_rank_001_alphafold2_ptm_model_3_seed_000.pdb	2487770
A0A514D1S2_unrelaxed_rank_001_alphafold2_ptm_model_1_seed_000.pdb	2027243
A0A6J5NDT3_unrelaxed_rank_001_alphafold2_ptm_model_1_seed_000.pdb	2100421
A0A1C9LYM9_unrelaxed_rank_001_alphafold2_ptm_model_3_seed_000.pdb	1897540
A0A2Z4Q5Y3_unrelaxed_rank_001_alphafold2_ptm_model_1_seed_000.pdb	2201429
A0A7U3TW59_unrelaxed_rank_001_alphafold2_ptm_model_1_seed_000.pdb	2801831
A0A1B2IDT2_unrelaxed_rank_001_alphafold2_ptm_model_2_seed_000.pdb	1883374
A0A7L7STV3_unrelaxed_rank_001_alphafold2_ptm_model_3_seed_000.pdb	2763101
A0A4P2TE99_unrelaxed_rank_001_alphafold2_ptm_model_1_seed_000.pdb	2234088
A0A4Y6ER32_unrelaxed_rank_001_alphafold2_ptm_model_2_seed_000.pdb	2571254
M4SNA1_unrelaxed_rank_001_alphafold2_ptm_model_3_seed_000.pdb	754048
A0A6J7WUC8_unrelaxed_rank_001_alphafold2_ptm_model_1_seed_000.pdb	2100421
A0A6J5N742_unrelaxed_rank_001_alphafold2_ptm_model_1_seed_000.pdb	2100421
A0A6J7WRI5_unrelaxed_rank_001_alphafold2_ptm_model_1_seed_000.pdb	2100421
A0A1I9S6I7_unrelaxed_rank_001_alphafold2_ptm_model_3_seed_000.pdb	1909403
A0A1J0MD55_unrelaxed_rank_001_alphafold2_ptm_model_3_seed_000.pdb	1916097
D2EBR8_unrelaxed_rank_001_alphafold2_ptm_model_3_seed_000.pdb	693582
A3QMK7_unrelaxed_rank_001_alphafold2_ptm_model_1_seed_000.pdb	180230
B2CWI4_unrelaxed_rank_001_alphafold2_ptm_model_3_seed_000.pdb	10273
A0A8S5T488_unrelaxed_rank_001_alphafold2_ptm_model_1_seed_000.pdb	2827710
A0A6M5CAT6_unrelaxed_rank_001_alphafold2_ptm_model_3_seed_000.pdb	2736192
A0A8S5NYD9_unrelaxed_rank_001_alphafold2_ptm_model_1_seed_000.pdb	2825471
A0A8S5S8X8_unrelaxed_rank_001_alphafold2_ptm_model_1_seed_000.pdb	2828003
A0A7G5M349_unrelaxed_rank_001_alphafold2_ptm_model_1_seed_000.pdb	2761249
A0A891M1C9_unrelaxed_rank_001_alphafold2_ptm_model_1_seed_000.pdb	10261
A0A2Z4H580_unrelaxed_rank_001_alphafold2_ptm_model_2_seed_000.pdb	10298
A0A3G5BCQ9_unrelaxed_rank_001_alphafold2_ptm_model_2_seed_000.pdb	12222
X2IW50_unrelaxed_rank_001_alphafold2_ptm_model_1_seed_000.pdb	10640
Q8QS09_unrelaxed_rank_001_alphafold2_ptm_model_3_seed_000.pdb	188763
A0A516LGP5_unrelaxed_rank_001_alphafold2_ptm_model_1_seed_000.pdb	2591644
A0A8S5NZ09_unrelaxed_rank_001_alphafold2_ptm_model_1_seed_000.pdb	2825621
A0A8S5M7P2_unrelaxed_rank_001_alphafold2_ptm_model_1_seed_000.pdb	2826479
A0A6G5Y809_unrelaxed_rank_001_alphafold2_ptm_model_3_seed_000.pdb	2170413
A0A8S5N695_unrelaxed_rank_001_alphafold2_ptm_model_1_seed_000.pdb	2826414
A2PZQ0_unrelaxed_rank_001_alphafold2_ptm_model_3_seed_000.pdb	419435
I3VQ25_unrelaxed_rank_001_alphafold2_ptm_model_1_seed_000.pdb	1195167
A0A1V0SAW5_unrelaxed_rank_001_alphafold2_ptm_model_2_seed_000.pdb	1977631
A0A8S5LJT1_unrelaxed_rank_001_alphafold2_ptm_model_1_seed_000.pdb	2827578
C7ADN4_unrelaxed_rank_001_alphafold2_ptm_model_2_seed_000.pdb	96491
Q85593_unrelaxed_rank_001_alphafold2_ptm_model_2_seed_000.pdb	11908
Q05104_unrelaxed_rank_001_alphafold2_ptm_model_1_seed_000.pdb	10388
M4T1R9_unrelaxed_rank_001_alphafold2_ptm_model_1_seed_000.pdb	756282
D9I5Y9_unrelaxed_rank_001_alphafold2_ptm_model_2_seed_000.pdb	2919552
A0A2L1IX73_unrelaxed_rank_001_alphafold2_ptm_model_1_seed_000.pdb	2079415
A0A482MJU8_unrelaxed_rank_001_alphafold2_ptm_model_2_seed_000.pdb	2557583
A0A7S5UZ25_unrelaxed_rank_001_alphafold2_ptm_model_3_seed_000.pdb	2509732
A0A482MIA2_unrelaxed_rank_001_alphafold2_ptm_model_3_seed_000.pdb	2557580
A0A8F2IWA0_unrelaxed_rank_001_alphafold2_ptm_model_1_seed_000.pdb	2848886
A0A9E7QQ50_unrelaxed_rank_001_alphafold2_ptm_model_1_seed_000.pdb	2927251
A0A386KQ10_unrelaxed_rank_001_alphafold2_ptm_model_3_seed_000.pdb	2340873
A0A514A7J0_unrelaxed_rank_001_alphafold2_ptm_model_2_seed_000.pdb	2589666
A0A6J5N525_unrelaxed_rank_001_alphafold2_ptm_model_1_seed_000.pdb	2100421
A0A6J5LR68_unrelaxed_rank_001_alphafold2_ptm_model_1_seed_000.pdb	2100421
A0A6J5MPB4_unrelaxed_rank_001_alphafold2_ptm_model_3_seed_000.pdb	2100421
A0A6J7X0B6_unrelaxed_rank_001_alphafold2_ptm_model_1_seed_000.pdb	2100421
A0A889IRD9_unrelaxed_rank_001_alphafold2_ptm_model_1_seed_000.pdb	2805746
W8CZD7_unrelaxed_rank_001_alphafold2_ptm_model_1_seed_000.pdb	1401669
A0A7M1RX89_unrelaxed_rank_001_alphafold2_ptm_model_1_seed_000.pdb	2772068
A0A6G5XXH5_unrelaxed_rank_001_alphafold2_ptm_model_3_seed_000.pdb	38018
A0A3S9U8H2_unrelaxed_rank_001_alphafold2_ptm_model_3_seed_000.pdb	2499043
A0A811BQW0_unrelaxed_rank_001_alphafold2_ptm_model_2_seed_000.pdb	2823154
A0A8A5J141_unrelaxed_rank_001_alphafold2_ptm_model_1_seed_000.pdb	2813486
Q8QVP1_unrelaxed_rank_001_alphafold2_ptm_model_3_seed_000.pdb	32604
A0A075CZU5_unrelaxed_rank_001_alphafold2_ptm_model_2_seed_000.pdb	768738
A0A481YQF7_unrelaxed_rank_001_alphafold2_ptm_model_1_seed_000.pdb	2506602
A0A5J6VIJ0_unrelaxed_rank_001_alphafold2_ptm_model_1_seed_000.pdb	1737588
A0A516LVQ1_unrelaxed_rank_001_alphafold2_ptm_model_1_seed_000.pdb	2591644
A0A1P8DJ19_unrelaxed_rank_001_alphafold2_ptm_model_2_seed_000.pdb	1924551
D2TFN7_unrelaxed_rank_001_alphafold2_ptm_model_3_seed_000.pdb	187397
A0A8S5P0T6_unrelaxed_rank_001_alphafold2_ptm_model_1_seed_000.pdb	2825085
A0A220IGI0_unrelaxed_rank_001_alphafold2_ptm_model_2_seed_000.pdb	2016460
A0A8S5VFT2_unrelaxed_rank_001_alphafold2_ptm_model_3_seed_000.pdb	2825468
A0A8S5NRA8_unrelaxed_rank_001_alphafold2_ptm_model_3_seed_000.pdb	2826721
A0A0N9PD58_unrelaxed_rank_001_alphafold2_ptm_model_1_seed_000.pdb	1732179
UPI001E7FE2F5_unrelaxed_rank_001_alphafold2_ptm_model_1_seed_000.pdb	2877989
A0A6J7VKQ8_unrelaxed_rank_001_alphafold2_ptm_model_1_seed_000.pdb	2100421
A0A3Q9R687_unrelaxed_rank_001_alphafold2_ptm_model_3_seed_000.pdb	2500169
A0A7M1RQZ8_unrelaxed_rank_001_alphafold2_ptm_model_3_seed_000.pdb	2772079
A0A4D6E1Z8_unrelaxed_rank_001_alphafold2_ptm_model_3_seed_000.pdb	2562192
A0A7S5UXI3_unrelaxed_rank_001_alphafold2_ptm_model_1_seed_000.pdb	2509784
A0A898KA18_unrelaxed_rank_001_alphafold2_ptm_model_3_seed_000.pdb	2812854
A0A6J5P340_unrelaxed_rank_001_alphafold2_ptm_model_3_seed_000.pdb	2100421
A0A6J5NKK2_unrelaxed_rank_001_alphafold2_ptm_model_1_seed_000.pdb	2100421
A0A385EC91_unrelaxed_rank_001_alphafold2_ptm_model_1_seed_000.pdb	2283270
A0A6M5CD95_unrelaxed_rank_001_alphafold2_ptm_model_3_seed_000.pdb	2736190
A0A1E1GDB4_unrelaxed_rank_001_alphafold2_ptm_model_2_seed_000.pdb	1653734
X2L521_unrelaxed_rank_001_alphafold2_ptm_model_1_seed_000.pdb	337041
A0A8S5TLH9_unrelaxed_rank_001_alphafold2_ptm_model_1_seed_000.pdb	2827757
A0A5P9U4S8_unrelaxed_rank_001_alphafold2_ptm_model_3_seed_000.pdb	2661841
A0A481YW16_unrelaxed_rank_001_alphafold2_ptm_model_3_seed_000.pdb	2506605
A0A8S5QK63_unrelaxed_rank_001_alphafold2_ptm_model_1_seed_000.pdb	2825622
A0A8S5S051_unrelaxed_rank_001_alphafold2_ptm_model_1_seed_000.pdb	2827723
A0A8S5MGA8_unrelaxed_rank_001_alphafold2_ptm_model_1_seed_000.pdb	2826394
A0A291ATL8_unrelaxed_rank_001_alphafold2_ptm_model_3_seed_000.pdb	1349410
A0A8S5VR41_unrelaxed_rank_001_alphafold2_ptm_model_1_seed_000.pdb	2831613
A0A9E7TJR5_unrelaxed_rank_001_alphafold2_ptm_model_3_seed_000.pdb	176656
A0A3G4ZT52_unrelaxed_rank_001_alphafold2_ptm_model_3_seed_000.pdb	2487765
A0A3G4ZW60_unrelaxed_rank_001_alphafold2_ptm_model_3_seed_000.pdb	2487766
A0A516LY34_unrelaxed_rank_001_alphafold2_ptm_model_2_seed_000.pdb	2591644
A0A516LSJ2_unrelaxed_rank_001_alphafold2_ptm_model_3_seed_000.pdb	2591644
A0A8S0I1U5_unrelaxed_rank_001_alphafold2_ptm_model_3_seed_000.pdb	2821412
A0A8S5LB81_unrelaxed_rank_001_alphafold2_ptm_model_2_seed_000.pdb	2823585
K9MCT0_unrelaxed_rank_001_alphafold2_ptm_model_1_seed_000.pdb	1123964
A0A2I2L442_unrelaxed_rank_001_alphafold2_ptm_model_1_seed_000.pdb	2023057
A0A8S0I9N6_unrelaxed_rank_001_alphafold2_ptm_model_2_seed_000.pdb	2170413
A0A8S5RVU0_unrelaxed_rank_001_alphafold2_ptm_model_3_seed_000.pdb	2827830
A0A218MM36_unrelaxed_rank_001_alphafold2_ptm_model_1_seed_000.pdb	340016
A0A6N1NIR4_unrelaxed_rank_001_alphafold2_ptm_model_3_seed_000.pdb	2126984
A0A2R3UAS6_unrelaxed_rank_001_alphafold2_ptm_model_3_seed_000.pdb	1478972
UPI001C7582BF_unrelaxed_rank_001_alphafold2_ptm_model_1_seed_000.pdb	2849244
A0A6J5PZ11_unrelaxed_rank_001_alphafold2_ptm_model_3_seed_000.pdb	2100421
A7IY94_unrelaxed_rank_001_alphafold2_ptm_model_1_seed_000.pdb	384848
A0A3Q8HXR2_unrelaxed_rank_001_alphafold2_ptm_model_3_seed_000.pdb	2315485
Q0E5Y8_unrelaxed_rank_001_alphafold2_ptm_model_1_seed_000.pdb	386793
A0A219YCA5_unrelaxed_rank_001_alphafold2_ptm_model_1_seed_000.pdb	1932896
A0A385IRU7_unrelaxed_rank_001_alphafold2_ptm_model_1_seed_000.pdb	2283281
A0A7L8G4M5_unrelaxed_rank_001_alphafold2_ptm_model_2_seed_000.pdb	2767573
A0A6J5LUW7_unrelaxed_rank_001_alphafold2_ptm_model_2_seed_000.pdb	2100421
A0A7G8LG45_unrelaxed_rank_001_alphafold2_ptm_model_3_seed_000.pdb	2762415
M9MUW5_unrelaxed_rank_001_alphafold2_ptm_model_1_seed_000.pdb	1007869
A0A7H0XAL4_unrelaxed_rank_001_alphafold2_ptm_model_3_seed_000.pdb	2769337
M4JX95_unrelaxed_rank_001_alphafold2_ptm_model_2_seed_000.pdb	146015
A0A7D3QVS6_unrelaxed_rank_001_alphafold2_ptm_model_3_seed_000.pdb	2740746
A0A2U9G9Q4_unrelaxed_rank_001_alphafold2_ptm_model_2_seed_000.pdb	92652
A0A8S5UAI4_unrelaxed_rank_001_alphafold2_ptm_model_3_seed_000.pdb	2825620
H9XH63_unrelaxed_rank_001_alphafold2_ptm_model_2_seed_000.pdb	1164802
Q0IKY6_unrelaxed_rank_001_alphafold2_ptm_model_1_seed_000.pdb	1307956
A0A0M4JBX3_unrelaxed_rank_001_alphafold2_ptm_model_3_seed_000.pdb	1678078
A0A345MVW2_unrelaxed_rank_001_alphafold2_ptm_model_1_seed_000.pdb	2202644
A0A516LBW9_unrelaxed_rank_001_alphafold2_ptm_model_1_seed_000.pdb	2591644
A0A516LD02_unrelaxed_rank_001_alphafold2_ptm_model_1_seed_000.pdb	2591644
A0A8S5TVQ5_unrelaxed_rank_001_alphafold2_ptm_model_1_seed_000.pdb	2825737
G8G2U6_unrelaxed_rank_001_alphafold2_ptm_model_2_seed_000.pdb	28295
A0A8S5RW12_unrelaxed_rank_001_alphafold2_ptm_model_3_seed_000.pdb	2827830
A0A6G5YI21_unrelaxed_rank_001_alphafold2_ptm_model_3_seed_000.pdb	2202564
K7YXN5_unrelaxed_rank_001_alphafold2_ptm_model_1_seed_000.pdb	1128140
A0A8S5RHH4_unrelaxed_rank_001_alphafold2_ptm_model_1_seed_000.pdb	2827299
A0A1V0CNQ7_unrelaxed_rank_001_alphafold2_ptm_model_2_seed_000.pdb	1859492
A0A8S5UW90_unrelaxed_rank_001_alphafold2_ptm_model_1_seed_000.pdb	2825609
UPI0023292AE8_unrelaxed_rank_001_alphafold2_ptm_model_3_seed_000.pdb	2860376
A0A173GDZ6_unrelaxed_rank_001_alphafold2_ptm_model_3_seed_000.pdb	1815987
A0A6S4P7V6_unrelaxed_rank_001_alphafold2_ptm_model_1_seed_000.pdb	2740804
A0A7U0GBM1_unrelaxed_rank_001_alphafold2_ptm_model_2_seed_000.pdb	2801834
A0A127KNJ7_unrelaxed_rank_001_alphafold2_ptm_model_3_seed_000.pdb	1777063
A0A345L0R5_unrelaxed_rank_001_alphafold2_ptm_model_2_seed_000.pdb	2250309
A0A6B9XAT7_unrelaxed_rank_001_alphafold2_ptm_model_1_seed_000.pdb	2696430
A0A514CT66_unrelaxed_rank_001_alphafold2_ptm_model_3_seed_000.pdb	2591403
A0A6J7WZ05_unrelaxed_rank_001_alphafold2_ptm_model_1_seed_000.pdb	2100421
A0A6J5LV15_unrelaxed_rank_001_alphafold2_ptm_model_2_seed_000.pdb	2100421
A0A6J5KH50_unrelaxed_rank_001_alphafold2_ptm_model_2_seed_000.pdb	2100421
C0MQD7_unrelaxed_rank_001_alphafold2_ptm_model_2_seed_000.pdb	627480
A0A6J7X0M2_unrelaxed_rank_001_alphafold2_ptm_model_1_seed_000.pdb	2100421
A0A6J7WAN0_unrelaxed_rank_001_alphafold2_ptm_model_3_seed_000.pdb	2100421
A0A1B2IES4_unrelaxed_rank_001_alphafold2_ptm_model_3_seed_000.pdb	1883375
A0A481W640_unrelaxed_rank_001_alphafold2_ptm_model_3_seed_000.pdb	2530023
A0A385EC12_unrelaxed_rank_001_alphafold2_ptm_model_1_seed_000.pdb	2283270
A0A1D8EQL2_unrelaxed_rank_001_alphafold2_ptm_model_3_seed_000.pdb	1897495
D2KRC6_unrelaxed_rank_001_alphafold2_ptm_model_2_seed_000.pdb	438780
A0A2H4YHI0_unrelaxed_rank_001_alphafold2_ptm_model_3_seed_000.pdb	2041516
A0A8S5NPX4_unrelaxed_rank_001_alphafold2_ptm_model_1_seed_000.pdb	2826567
A0A3G5A6Q4_unrelaxed_rank_001_alphafold2_ptm_model_3_seed_000.pdb	2487768
A0A8S5VS40_unrelaxed_rank_001_alphafold2_ptm_model_1_seed_000.pdb	2831613
A0A8S5R612_unrelaxed_rank_001_alphafold2_ptm_model_2_seed_000.pdb	2827290
A0A7S9SU62_unrelaxed_rank_001_alphafold2_ptm_model_1_seed_000.pdb	2763269
F2Y2X6_unrelaxed_rank_001_alphafold2_ptm_model_2_seed_000.pdb	938083
A0A8S5UYB6_unrelaxed_rank_001_alphafold2_ptm_model_3_seed_000.pdb	2825631
Q03556_unrelaxed_rank_001_alphafold2_ptm_model_2_seed_000.pdb	10510
A0A2I2L5U1_unrelaxed_rank_001_alphafold2_ptm_model_3_seed_000.pdb	2023057
F2NZ36_unrelaxed_rank_001_alphafold2_ptm_model_3_seed_000.pdb	158683
A0A089WZ40_unrelaxed_rank_001_alphafold2_ptm_model_3_seed_000.pdb	2169825
A0A8S5QL34_unrelaxed_rank_001_alphafold2_ptm_model_3_seed_000.pdb	2826407
A0A3G5A854_unrelaxed_rank_001_alphafold2_ptm_model_1_seed_000.pdb	2487770
A0A2R8FEB7_unrelaxed_rank_001_alphafold2_ptm_model_1_seed_000.pdb	2126979
A0A6N1NNA1_unrelaxed_rank_001_alphafold2_ptm_model_3_seed_000.pdb	2126985
A0A6J5MUS7_unrelaxed_rank_001_alphafold2_ptm_model_1_seed_000.pdb	2100421
A0A6J5L8B7_unrelaxed_rank_001_alphafold2_ptm_model_1_seed_000.pdb	2100421
A0A385A136_unrelaxed_rank_001_alphafold2_ptm_model_2_seed_000.pdb	2283011
A0A7S9SPB6_unrelaxed_rank_001_alphafold2_ptm_model_2_seed_000.pdb	2787015
A0A067XQL3_unrelaxed_rank_001_alphafold2_ptm_model_1_seed_000.pdb	1357714
A0A7L8G601_unrelaxed_rank_001_alphafold2_ptm_model_2_seed_000.pdb	2767572
A0A6J7XR40_unrelaxed_rank_001_alphafold2_ptm_model_3_seed_000.pdb	2100421
A0A6J5N9L4_unrelaxed_rank_001_alphafold2_ptm_model_1_seed_000.pdb	2100421
A0A3Q8HD14_unrelaxed_rank_001_alphafold2_ptm_model_3_seed_000.pdb	2495576
A0A385D4F2_unrelaxed_rank_001_alphafold2_ptm_model_3_seed_000.pdb	2301539
A0A6G5YDH3_unrelaxed_rank_001_alphafold2_ptm_model_2_seed_000.pdb	38018
A0A7G8AM34_unrelaxed_rank_001_alphafold2_ptm_model_1_seed_000.pdb	2762667
G8FV23_unrelaxed_rank_001_alphafold2_ptm_model_3_seed_000.pdb	2681621
A0A4P8W9D0_unrelaxed_rank_001_alphafold2_ptm_model_2_seed_000.pdb	2583126
S4W2G9_unrelaxed_rank_001_alphafold2_ptm_model_3_seed_000.pdb	1349410
A0A097P8X9_unrelaxed_rank_001_alphafold2_ptm_model_3_seed_000.pdb	1563660
A0A481YQM2_unrelaxed_rank_001_alphafold2_ptm_model_3_seed_000.pdb	2506602
A0A8S5V3S8_unrelaxed_rank_001_alphafold2_ptm_model_2_seed_000.pdb	2825706
A0A516LBE6_unrelaxed_rank_001_alphafold2_ptm_model_3_seed_000.pdb	2591644
A0A1L3KFW6_unrelaxed_rank_001_alphafold2_ptm_model_3_seed_000.pdb	1922928
A0A3G4ZSJ3_unrelaxed_rank_001_alphafold2_ptm_model_2_seed_000.pdb	2487763
A0A8S5RFT2_unrelaxed_rank_001_alphafold2_ptm_model_3_seed_000.pdb	2827985
A0A514D184_unrelaxed_rank_001_alphafold2_ptm_model_2_seed_000.pdb	2584979
A4UQS8_unrelaxed_rank_001_alphafold2_ptm_model_2_seed_000.pdb	11084
A0A8S5LQ40_unrelaxed_rank_001_alphafold2_ptm_model_1_seed_000.pdb	2827599
A0A6N1P1Q0_unrelaxed_rank_001_alphafold2_ptm_model_3_seed_000.pdb	2126985
A0A5Q2WAD6_unrelaxed_rank_001_alphafold2_ptm_model_2_seed_000.pdb	2656706
A8R0G7_unrelaxed_rank_001_alphafold2_ptm_model_1_seed_000.pdb	11665
A0A6J7XJI4_unrelaxed_rank_001_alphafold2_ptm_model_3_seed_000.pdb	2100421
A0A0N7CBP1_unrelaxed_rank_001_alphafold2_ptm_model_1_seed_000.pdb	1636544
S5YLF8_unrelaxed_rank_001_alphafold2_ptm_model_2_seed_000.pdb	1340831
A0A385A1D9_unrelaxed_rank_001_alphafold2_ptm_model_1_seed_000.pdb	2283011
A0A411B845_unrelaxed_rank_001_alphafold2_ptm_model_1_seed_000.pdb	2419739
A0A7T1KS73_unrelaxed_rank_001_alphafold2_ptm_model_2_seed_000.pdb	2794946
A0A7T7GSX3_unrelaxed_rank_001_alphafold2_ptm_model_1_seed_000.pdb	2796499
A0A2Z5HFF0_unrelaxed_rank_001_alphafold2_ptm_model_3_seed_000.pdb	2267248
A0A249XU92_unrelaxed_rank_001_alphafold2_ptm_model_1_seed_000.pdb	2024295
I7K2K7_unrelaxed_rank_001_alphafold2_ptm_model_3_seed_000.pdb	1206557
A0A4D6E0D4_unrelaxed_rank_001_alphafold2_ptm_model_3_seed_000.pdb	2562187
A0A0U3CCB6_unrelaxed_rank_001_alphafold2_ptm_model_1_seed_000.pdb	1772332
A0A2I7RET8_unrelaxed_rank_001_alphafold2_ptm_model_2_seed_000.pdb	1881390
A0A6J5NBE7_unrelaxed_rank_001_alphafold2_ptm_model_3_seed_000.pdb	2100421
A0A6J5KHR4_unrelaxed_rank_001_alphafold2_ptm_model_3_seed_000.pdb	2100421
A0A6J5LJ85_unrelaxed_rank_001_alphafold2_ptm_model_3_seed_000.pdb	2100421
A0A6J5M4N7_unrelaxed_rank_001_alphafold2_ptm_model_1_seed_000.pdb	2100421
A0A2K9VC23_unrelaxed_rank_001_alphafold2_ptm_model_1_seed_000.pdb	2079430
F5B409_unrelaxed_rank_001_alphafold2_ptm_model_2_seed_000.pdb	1026955
A0A142C088_unrelaxed_rank_001_alphafold2_ptm_model_3_seed_000.pdb	1477405
A0A8S5RYZ8_unrelaxed_rank_001_alphafold2_ptm_model_3_seed_000.pdb	2827683
A0A346AU35_unrelaxed_rank_001_alphafold2_ptm_model_2_seed_000.pdb	2202644
A0A516L0D7_unrelaxed_rank_001_alphafold2_ptm_model_1_seed_000.pdb	2591644
Q8QTI2_unrelaxed_rank_001_alphafold2_ptm_model_3_seed_000.pdb	11034
A0A8S5N025_unrelaxed_rank_001_alphafold2_ptm_model_1_seed_000.pdb	2826182
Q910X8_unrelaxed_rank_001_alphafold2_ptm_model_1_seed_000.pdb	35300
A0A6G5YEC4_unrelaxed_rank_001_alphafold2_ptm_model_1_seed_000.pdb	2202564
A0A8S5TMA3_unrelaxed_rank_001_alphafold2_ptm_model_1_seed_000.pdb	2827966
A0A5Q2W9Y0_unrelaxed_rank_001_alphafold2_ptm_model_3_seed_000.pdb	2656719
A0A8S5LK61_unrelaxed_rank_001_alphafold2_ptm_model_1_seed_000.pdb	2827593
UPI00200CB1BF_unrelaxed_rank_001_alphafold2_ptm_model_1_seed_000.pdb	2920374
UPI001E715F16_unrelaxed_rank_001_alphafold2_ptm_model_3_seed_000.pdb	2877990
A0A411BKG4_unrelaxed_rank_001_alphafold2_ptm_model_3_seed_000.pdb	2484249
A0A7D0GP81_unrelaxed_rank_001_alphafold2_ptm_model_1_seed_000.pdb	2591401
A0A8D9CDY2_unrelaxed_rank_001_alphafold2_ptm_model_3_seed_000.pdb	707152
A0A6G9LIA8_unrelaxed_rank_001_alphafold2_ptm_model_3_seed_000.pdb	2719188
A0A7L8ZPF4_unrelaxed_rank_001_alphafold2_ptm_model_2_seed_000.pdb	2768774
A0A411BKC6_unrelaxed_rank_001_alphafold2_ptm_model_3_seed_000.pdb	2484248
A0A6J7VPR5_unrelaxed_rank_001_alphafold2_ptm_model_3_seed_000.pdb	2100421
A0A4Y5NVV1_unrelaxed_rank_001_alphafold2_ptm_model_3_seed_000.pdb	2575254
A0A1B1IQY9_unrelaxed_rank_001_alphafold2_ptm_model_2_seed_000.pdb	1868687
I6W7R1_unrelaxed_rank_001_alphafold2_ptm_model_2_seed_000.pdb	1195069
B2ZXN8_unrelaxed_rank_001_alphafold2_ptm_model_2_seed_000.pdb	1980924
A0A6B9IZR1_unrelaxed_rank_001_alphafold2_ptm_model_3_seed_000.pdb	2664192
A0A7G9A4U1_unrelaxed_rank_001_alphafold2_ptm_model_1_seed_000.pdb	38018
A0A4D5ZCT9_unrelaxed_rank_001_alphafold2_ptm_model_3_seed_000.pdb	2530032
A0A1B1IPZ9_unrelaxed_rank_001_alphafold2_ptm_model_3_seed_000.pdb	1868676
A0A8S5R755_unrelaxed_rank_001_alphafold2_ptm_model_1_seed_000.pdb	2826791
A0A2K9V9H5_unrelaxed_rank_001_alphafold2_ptm_model_1_seed_000.pdb	2071566
A0A8S5L8P7_unrelaxed_rank_001_alphafold2_ptm_model_3_seed_000.pdb	2823590
Q594C6_unrelaxed_rank_001_alphafold2_ptm_model_3_seed_000.pdb	11096
A0A858NJ35_unrelaxed_rank_001_alphafold2_ptm_model_2_seed_000.pdb	2202559
A0A0F7L5G4_unrelaxed_rank_001_alphafold2_ptm_model_2_seed_000.pdb	186617
Q991M2_unrelaxed_rank_001_alphafold2_ptm_model_1_seed_000.pdb	10407
Q0PRS9_unrelaxed_rank_001_alphafold2_ptm_model_3_seed_000.pdb	74501
A0A516MK15_unrelaxed_rank_001_alphafold2_ptm_model_1_seed_000.pdb	2591644
C1KFE1_unrelaxed_rank_001_alphafold2_ptm_model_3_seed_000.pdb	632112
R4T5L9_unrelaxed_rank_001_alphafold2_ptm_model_1_seed_000.pdb	1273754
W0UUB4_unrelaxed_rank_001_alphafold2_ptm_model_3_seed_000.pdb	1351702
A7ITY1_unrelaxed_rank_001_alphafold2_ptm_model_1_seed_000.pdb	346932
A0A515HEW3_unrelaxed_rank_001_alphafold2_ptm_model_2_seed_000.pdb	180230
A0A1V0S8U6_unrelaxed_rank_001_alphafold2_ptm_model_3_seed_000.pdb	1977631
A0A8S5UG92_unrelaxed_rank_001_alphafold2_ptm_model_2_seed_000.pdb	2825194
A5Y2E4_unrelaxed_rank_001_alphafold2_ptm_model_1_seed_000.pdb	425386
A0A0C5AS21_unrelaxed_rank_001_alphafold2_ptm_model_1_seed_000.pdb	307454
A0A6J5QJI5_unrelaxed_rank_001_alphafold2_ptm_model_1_seed_000.pdb	2100421
A0A7T5QXT3_unrelaxed_rank_001_alphafold2_ptm_model_3_seed_000.pdb	2795745
A0A1X9SHK3_unrelaxed_rank_001_alphafold2_ptm_model_2_seed_000.pdb	1983413
A0A7G8LPG8_unrelaxed_rank_001_alphafold2_ptm_model_2_seed_000.pdb	2759211
A0A2P1JXJ9_unrelaxed_rank_001_alphafold2_ptm_model_1_seed_000.pdb	2094144
A0A8D9CBQ8_unrelaxed_rank_001_alphafold2_ptm_model_1_seed_000.pdb	707152
G1BRR6_unrelaxed_rank_001_alphafold2_ptm_model_1_seed_000.pdb	1034146
A0A2L0UZV4_unrelaxed_rank_001_alphafold2_ptm_model_1_seed_000.pdb	2024264
A0A5J6B561_unrelaxed_rank_001_alphafold2_ptm_model_3_seed_000.pdb	2562809
H9NBN8_unrelaxed_rank_001_alphafold2_ptm_model_1_seed_000.pdb	1150991
A0A2Z5H1J4_unrelaxed_rank_001_alphafold2_ptm_model_2_seed_000.pdb	2234076
A0A6J7VP37_unrelaxed_rank_001_alphafold2_ptm_model_1_seed_000.pdb	2100421
A0A6J5MFT3_unrelaxed_rank_001_alphafold2_ptm_model_1_seed_000.pdb	2100421
A0A6J5MI67_unrelaxed_rank_001_alphafold2_ptm_model_3_seed_000.pdb	2100421
W8D0J7_unrelaxed_rank_001_alphafold2_ptm_model_3_seed_000.pdb	1401669
A0A5S9BZ90_unrelaxed_rank_001_alphafold2_ptm_model_3_seed_000.pdb	2547426
S5YAY7_unrelaxed_rank_001_alphafold2_ptm_model_3_seed_000.pdb	1340828
A0A2I6PI17_unrelaxed_rank_001_alphafold2_ptm_model_3_seed_000.pdb	2059856
A0A7S5UZC1_unrelaxed_rank_001_alphafold2_ptm_model_3_seed_000.pdb	2509736
F6J0B8_unrelaxed_rank_001_alphafold2_ptm_model_3_seed_000.pdb	741995
A0A8S5T8S1_unrelaxed_rank_001_alphafold2_ptm_model_1_seed_000.pdb	2827763
A0A8S5QGY4_unrelaxed_rank_001_alphafold2_ptm_model_1_seed_000.pdb	2825210
A0A6H0Y7V7_unrelaxed_rank_001_alphafold2_ptm_model_1_seed_000.pdb	12844
A0A2Z4GZM0_unrelaxed_rank_001_alphafold2_ptm_model_2_seed_000.pdb	10298
A0A8A8KPL1_unrelaxed_rank_001_alphafold2_ptm_model_1_seed_000.pdb	2593122
A0A516MM73_unrelaxed_rank_001_alphafold2_ptm_model_1_seed_000.pdb	2591644
A0A1B1IY30_unrelaxed_rank_001_alphafold2_ptm_model_1_seed_000.pdb	1871314
A0A8S5MBT7_unrelaxed_rank_001_alphafold2_ptm_model_1_seed_000.pdb	2826539
A0A481TPP5_unrelaxed_rank_001_alphafold2_ptm_model_2_seed_000.pdb	10310
A0A2I2L4P6_unrelaxed_rank_001_alphafold2_ptm_model_2_seed_000.pdb	2023057
A0A8S5R213_unrelaxed_rank_001_alphafold2_ptm_model_1_seed_000.pdb	2826616
A0A8S5MXS3_unrelaxed_rank_001_alphafold2_ptm_model_2_seed_000.pdb	2826503
A0A8S5LIS0_unrelaxed_rank_001_alphafold2_ptm_model_1_seed_000.pdb	2827584
W6JL01_unrelaxed_rank_001_alphafold2_ptm_model_2_seed_000.pdb	62099
A0A6N1NQ35_unrelaxed_rank_001_alphafold2_ptm_model_1_seed_000.pdb	2126985
A0A346QW66_unrelaxed_rank_001_alphafold2_ptm_model_1_seed_000.pdb	307454
A0A8S5LAT5_unrelaxed_rank_001_alphafold2_ptm_model_1_seed_000.pdb	2823556
Q8AGV6_unrelaxed_rank_001_alphafold2_ptm_model_2_seed_000.pdb	11665
UPI001316D652_unrelaxed_rank_001_alphafold2_ptm_model_2_seed_000.pdb	2674970
A0A6J5S3G1_unrelaxed_rank_001_alphafold2_ptm_model_1_seed_000.pdb	2100421
A0A1B3AZR8_unrelaxed_rank_001_alphafold2_ptm_model_3_seed_000.pdb	1887645
A0A2H4YDE9_unrelaxed_rank_001_alphafold2_ptm_model_2_seed_000.pdb	2047831
A0A076G945_unrelaxed_rank_001_alphafold2_ptm_model_1_seed_000.pdb	1527469
A0A2L0V0S3_unrelaxed_rank_001_alphafold2_ptm_model_2_seed_000.pdb	2024264
A0A411AWC5_unrelaxed_rank_001_alphafold2_ptm_model_1_seed_000.pdb	2508071
A0A1S6UAC1_unrelaxed_rank_001_alphafold2_ptm_model_1_seed_000.pdb	1962671
A0A8F3C944_unrelaxed_rank_001_alphafold2_ptm_model_1_seed_000.pdb	2849625
A0A160DD98_unrelaxed_rank_001_alphafold2_ptm_model_1_seed_000.pdb	1838080
A0A3S6HD75_unrelaxed_rank_001_alphafold2_ptm_model_3_seed_000.pdb	1969741
A0A7H0XFN8_unrelaxed_rank_001_alphafold2_ptm_model_1_seed_000.pdb	2759194
A0A868BQE5_unrelaxed_rank_001_alphafold2_ptm_model_3_seed_000.pdb	2776772
A0A6J5NT10_unrelaxed_rank_001_alphafold2_ptm_model_2_seed_000.pdb	2100421
A0A6J5RQQ6_unrelaxed_rank_001_alphafold2_ptm_model_3_seed_000.pdb	2100421
A0A6J5NMT5_unrelaxed_rank_001_alphafold2_ptm_model_3_seed_000.pdb	2100421
G7YZ90_unrelaxed_rank_001_alphafold2_ptm_model_2_seed_000.pdb	1587907
M4M9Y5_unrelaxed_rank_001_alphafold2_ptm_model_2_seed_000.pdb	573174
A0A6F9EXN3_unrelaxed_rank_001_alphafold2_ptm_model_3_seed_000.pdb	340054
B2ZYE4_unrelaxed_rank_001_alphafold2_ptm_model_3_seed_000.pdb	1980924
A0A2U8UL29_unrelaxed_rank_001_alphafold2_ptm_model_1_seed_000.pdb	2182359
A0A6B9M0A5_unrelaxed_rank_001_alphafold2_ptm_model_1_seed_000.pdb	2675202
A0A811BQH5_unrelaxed_rank_001_alphafold2_ptm_model_3_seed_000.pdb	2823154
S6DAW6_unrelaxed_rank_001_alphafold2_ptm_model_1_seed_000.pdb	1301279
Q678C9_unrelaxed_rank_001_alphafold2_ptm_model_3_seed_000.pdb	256729
A0A8F6UAG1_unrelaxed_rank_001_alphafold2_ptm_model_3_seed_000.pdb	2859891
A0A516MNN3_unrelaxed_rank_001_alphafold2_ptm_model_1_seed_000.pdb	2591644
A0A2P1EJX6_unrelaxed_rank_001_alphafold2_ptm_model_3_seed_000.pdb	2109586
A0A8S5RFB8_unrelaxed_rank_001_alphafold2_ptm_model_3_seed_000.pdb	2827998
A7IXX6_unrelaxed_rank_001_alphafold2_ptm_model_3_seed_000.pdb	46021
A0A1V0QFX7_unrelaxed_rank_001_alphafold2_ptm_model_3_seed_000.pdb	1974596
A0A8S5T0R1_unrelaxed_rank_001_alphafold2_ptm_model_1_seed_000.pdb	2827916
A0A482D407_unrelaxed_rank_001_alphafold2_ptm_model_2_seed_000.pdb	2547963
Q913Z9_unrelaxed_rank_001_alphafold2_ptm_model_1_seed_000.pdb	165250
A0A8S0HYG5_unrelaxed_rank_001_alphafold2_ptm_model_3_seed_000.pdb	2202564
A0A3G4ZN50_unrelaxed_rank_001_alphafold2_ptm_model_2_seed_000.pdb	2487775
A0A8S5R153_unrelaxed_rank_001_alphafold2_ptm_model_1_seed_000.pdb	2826675
A0A5K0U7Z9_unrelaxed_rank_001_alphafold2_ptm_model_1_seed_000.pdb	2420051
A0A3G5A9H8_unrelaxed_rank_001_alphafold2_ptm_model_3_seed_000.pdb	2487770
A0A3G5AA62_unrelaxed_rank_001_alphafold2_ptm_model_1_seed_000.pdb	2487770
G3MB25_unrelaxed_rank_001_alphafold2_ptm_model_3_seed_000.pdb	1084719
A0A8S5TGA5_unrelaxed_rank_001_alphafold2_ptm_model_3_seed_000.pdb	2827863
UPI00016DBA23_unrelaxed_rank_001_alphafold2_ptm_model_1_seed_000.pdb	194701
UPI0001536818_unrelaxed_rank_001_alphafold2_ptm_model_1_seed_000.pdb	50294
A0A6J5MWL9_unrelaxed_rank_001_alphafold2_ptm_model_3_seed_000.pdb	2100421
A0A6J5SHJ5_unrelaxed_rank_001_alphafold2_ptm_model_2_seed_000.pdb	2100421
A0A5S9BZ18_unrelaxed_rank_001_alphafold2_ptm_model_3_seed_000.pdb	2547425
A0A2I7RPB3_unrelaxed_rank_001_alphafold2_ptm_model_1_seed_000.pdb	1881224
A0A0C4K645_unrelaxed_rank_001_alphafold2_ptm_model_1_seed_000.pdb	1468179
A0A8D9CDU9_unrelaxed_rank_001_alphafold2_ptm_model_3_seed_000.pdb	707152
A0A514CW51_unrelaxed_rank_001_alphafold2_ptm_model_1_seed_000.pdb	2591047
A0A075BRZ4_unrelaxed_rank_001_alphafold2_ptm_model_3_seed_000.pdb	1357715
A0A2I7RYG1_unrelaxed_rank_001_alphafold2_ptm_model_3_seed_000.pdb	1881444
A0A5Q2F3E9_unrelaxed_rank_001_alphafold2_ptm_model_3_seed_000.pdb	2315217
A0A9E7QJB5_unrelaxed_rank_001_alphafold2_ptm_model_3_seed_000.pdb	2927247
A0A5K7YN93_unrelaxed_rank_001_alphafold2_ptm_model_2_seed_000.pdb	2664131
A0A7D3QLJ9_unrelaxed_rank_001_alphafold2_ptm_model_2_seed_000.pdb	2736257
A0A7T0M773_unrelaxed_rank_001_alphafold2_ptm_model_2_seed_000.pdb	2733395
A0A6J5LL55_unrelaxed_rank_001_alphafold2_ptm_model_3_seed_000.pdb	2100421
A0A6J5N307_unrelaxed_rank_001_alphafold2_ptm_model_1_seed_000.pdb	2100421
A0A6J5MRV3_unrelaxed_rank_001_alphafold2_ptm_model_3_seed_000.pdb	2100421
A0A6J7WG53_unrelaxed_rank_001_alphafold2_ptm_model_2_seed_000.pdb	2100421
A0A6J5MCW2_unrelaxed_rank_001_alphafold2_ptm_model_3_seed_000.pdb	2100421
D4P736_unrelaxed_rank_001_alphafold2_ptm_model_1_seed_000.pdb	691966
W8D0G5_unrelaxed_rank_001_alphafold2_ptm_model_3_seed_000.pdb	1401669
Q857B1_unrelaxed_rank_001_alphafold2_ptm_model_3_seed_000.pdb	205874
A0A385EEG6_unrelaxed_rank_001_alphafold2_ptm_model_2_seed_000.pdb	2283270
S5VM43_unrelaxed_rank_001_alphafold2_ptm_model_1_seed_000.pdb	1335230
A0A6H1Z635_unrelaxed_rank_001_alphafold2_ptm_model_3_seed_000.pdb	2723761
M4QTU6_unrelaxed_rank_001_alphafold2_ptm_model_1_seed_000.pdb	754067
A0A7H0XA73_unrelaxed_rank_001_alphafold2_ptm_model_3_seed_000.pdb	2769337
W6ASV7_unrelaxed_rank_001_alphafold2_ptm_model_3_seed_000.pdb	1414739
A0A516L3A4_unrelaxed_rank_001_alphafold2_ptm_model_2_seed_000.pdb	2591644
A0A858A4N3_unrelaxed_rank_001_alphafold2_ptm_model_2_seed_000.pdb	10279
A0A5B8KHC7_unrelaxed_rank_001_alphafold2_ptm_model_1_seed_000.pdb	2601244
A0A890V030_unrelaxed_rank_001_alphafold2_ptm_model_2_seed_000.pdb	2202563
A0A8S5S279_unrelaxed_rank_001_alphafold2_ptm_model_1_seed_000.pdb	2827723
A0A345N339_unrelaxed_rank_001_alphafold2_ptm_model_1_seed_000.pdb	2202644
A0A516LPT0_unrelaxed_rank_001_alphafold2_ptm_model_3_seed_000.pdb	2591644
A0A516LTY1_unrelaxed_rank_001_alphafold2_ptm_model_2_seed_000.pdb	2591644
A0A481ZCW4_unrelaxed_rank_001_alphafold2_ptm_model_3_seed_000.pdb	2506596
A0A8S5U4L3_unrelaxed_rank_001_alphafold2_ptm_model_3_seed_000.pdb	2825757
A0A8S5PHW7_unrelaxed_rank_001_alphafold2_ptm_model_3_seed_000.pdb	2825526
A0A8S5VU12_unrelaxed_rank_001_alphafold2_ptm_model_1_seed_000.pdb	2831612
A0A8S0HUB3_unrelaxed_rank_001_alphafold2_ptm_model_3_seed_000.pdb	2202564
A0A8S5UK24_unrelaxed_rank_001_alphafold2_ptm_model_1_seed_000.pdb	2825225
B6RT60_unrelaxed_rank_001_alphafold2_ptm_model_2_seed_000.pdb	513550
A0A482E8M8_unrelaxed_rank_001_alphafold2_ptm_model_1_seed_000.pdb	2292426
A0A6J7WGK8_unrelaxed_rank_001_alphafold2_ptm_model_1_seed_000.pdb	2100421
A0A2C9CZD6_unrelaxed_rank_001_alphafold2_ptm_model_3_seed_000.pdb	2052742
A0A0S1WEW2_unrelaxed_rank_001_alphafold2_ptm_model_3_seed_000.pdb	1003177
A0A8F2DDD2_unrelaxed_rank_001_alphafold2_ptm_model_3_seed_000.pdb	2759212
A0A3G2KGK1_unrelaxed_rank_001_alphafold2_ptm_model_3_seed_000.pdb	2419958
M4QU30_unrelaxed_rank_001_alphafold2_ptm_model_1_seed_000.pdb	754058
A0A7L8G5Y7_unrelaxed_rank_001_alphafold2_ptm_model_2_seed_000.pdb	2767572
A7KV96_unrelaxed_rank_001_alphafold2_ptm_model_3_seed_000.pdb	458639
A0A6J5S0N1_unrelaxed_rank_001_alphafold2_ptm_model_3_seed_000.pdb	2100421
A0A8E5K6X8_unrelaxed_rank_001_alphafold2_ptm_model_3_seed_000.pdb	2829408
A0A976SVX8_unrelaxed_rank_001_alphafold2_ptm_model_1_seed_000.pdb	2972463
A0A0K0QSI7_unrelaxed_rank_001_alphafold2_ptm_model_3_seed_000.pdb	1673887
A0A191SAU9_unrelaxed_rank_001_alphafold2_ptm_model_2_seed_000.pdb	1775255
A0A2D1GNE8_unrelaxed_rank_001_alphafold2_ptm_model_3_seed_000.pdb	2023998
A0A3S9U8B4_unrelaxed_rank_001_alphafold2_ptm_model_1_seed_000.pdb	2492447
A0A481YZE4_unrelaxed_rank_001_alphafold2_ptm_model_2_seed_000.pdb	2506608
A0A8S5P711_unrelaxed_rank_001_alphafold2_ptm_model_1_seed_000.pdb	2825832
A0A6F9FCP4_unrelaxed_rank_001_alphafold2_ptm_model_1_seed_000.pdb	2609872
G9E539_unrelaxed_rank_001_alphafold2_ptm_model_1_seed_000.pdb	754063
A0A8S5S032_unrelaxed_rank_001_alphafold2_ptm_model_1_seed_000.pdb	2827683
A0A0N9Q0Z1_unrelaxed_rank_001_alphafold2_ptm_model_1_seed_000.pdb	1733873
A0A345MY20_unrelaxed_rank_001_alphafold2_ptm_model_2_seed_000.pdb	2202644
A0A516MIC7_unrelaxed_rank_001_alphafold2_ptm_model_3_seed_000.pdb	2591644
A0A8S5QLN9_unrelaxed_rank_001_alphafold2_ptm_model_2_seed_000.pdb	2826707
D7R775_unrelaxed_rank_001_alphafold2_ptm_model_2_seed_000.pdb	497961
A7IX09_unrelaxed_rank_001_alphafold2_ptm_model_2_seed_000.pdb	46021
V9SE86_unrelaxed_rank_001_alphafold2_ptm_model_1_seed_000.pdb	1421067
A0A7D7FEH2_unrelaxed_rank_001_alphafold2_ptm_model_3_seed_000.pdb	2202564
A2VA07_unrelaxed_rank_001_alphafold2_ptm_model_3_seed_000.pdb	349683
A0A1B1MR49_unrelaxed_rank_001_alphafold2_ptm_model_3_seed_000.pdb	10449
A0A345N3U1_unrelaxed_rank_001_alphafold2_ptm_model_2_seed_000.pdb	2202954
A0A1C3NEX4_unrelaxed_rank_001_alphafold2_ptm_model_1_seed_000.pdb	1857647
A0A8S5PNV8_unrelaxed_rank_001_alphafold2_ptm_model_1_seed_000.pdb	2825222
A0A8S5N4M3_unrelaxed_rank_001_alphafold2_ptm_model_3_seed_000.pdb	2826572
UPI001CE6E990_unrelaxed_rank_001_alphafold2_ptm_model_3_seed_000.pdb	2859655
Q04158_unrelaxed_rank_001_alphafold2_ptm_model_2_seed_000.pdb	33736
F1D1K5_unrelaxed_rank_001_alphafold2_ptm_model_3_seed_000.pdb	979525
A0A7S5UXM4_unrelaxed_rank_001_alphafold2_ptm_model_1_seed_000.pdb	2509746
A0A7M1RTE8_unrelaxed_rank_001_alphafold2_ptm_model_1_seed_000.pdb	2772091
A0A6B9JBW9_unrelaxed_rank_001_alphafold2_ptm_model_3_seed_000.pdb	2686437
A0A1L2C8Z8_unrelaxed_rank_001_alphafold2_ptm_model_1_seed_000.pdb	1622114
F8SK63_unrelaxed_rank_001_alphafold2_ptm_model_1_seed_000.pdb	998086
A0A1B2IHF1_unrelaxed_rank_001_alphafold2_ptm_model_1_seed_000.pdb	1883378
A0A0E3F7X2_unrelaxed_rank_001_alphafold2_ptm_model_1_seed_000.pdb	1493511
A0A343UT72_unrelaxed_rank_001_alphafold2_ptm_model_3_seed_000.pdb	2082229
A0A8S5L1R2_unrelaxed_rank_001_alphafold2_ptm_model_3_seed_000.pdb	2786757
A0A514TW98_unrelaxed_rank_001_alphafold2_ptm_model_1_seed_000.pdb	2593322
A0A514A734_unrelaxed_rank_001_alphafold2_ptm_model_2_seed_000.pdb	2589666
A0A2I7QSD8_unrelaxed_rank_001_alphafold2_ptm_model_1_seed_000.pdb	1881382
A0A6J5LV85_unrelaxed_rank_001_alphafold2_ptm_model_3_seed_000.pdb	2100421
A0A6J5M0K0_unrelaxed_rank_001_alphafold2_ptm_model_3_seed_000.pdb	2100421
A0A6J5PCJ8_unrelaxed_rank_001_alphafold2_ptm_model_3_seed_000.pdb	2100421
A0A513ZYH7_unrelaxed_rank_001_alphafold2_ptm_model_3_seed_000.pdb	2588093
I1VXD9_unrelaxed_rank_001_alphafold2_ptm_model_3_seed_000.pdb	1173297
A0A7H0XA40_unrelaxed_rank_001_alphafold2_ptm_model_3_seed_000.pdb	2769337
A0A1B0XTT5_unrelaxed_rank_001_alphafold2_ptm_model_2_seed_000.pdb	1838152
A0A248SJT7_unrelaxed_rank_001_alphafold2_ptm_model_2_seed_000.pdb	2015814
Q919L3_unrelaxed_rank_001_alphafold2_ptm_model_3_seed_000.pdb	645993
A0A375AGL3_unrelaxed_rank_001_alphafold2_ptm_model_3_seed_000.pdb	1100043
A0A8S5P0I5_unrelaxed_rank_001_alphafold2_ptm_model_2_seed_000.pdb	2825752
A0A481YWB5_unrelaxed_rank_001_alphafold2_ptm_model_2_seed_000.pdb	2506605
A0A858NM94_unrelaxed_rank_001_alphafold2_ptm_model_1_seed_000.pdb	2202559
M1HRG2_unrelaxed_rank_001_alphafold2_ptm_model_1_seed_000.pdb	1278258
A0A481YSI2_unrelaxed_rank_001_alphafold2_ptm_model_2_seed_000.pdb	2506602
Q14VX6_unrelaxed_rank_001_alphafold2_ptm_model_3_seed_000.pdb	389214
A0A516LN57_unrelaxed_rank_001_alphafold2_ptm_model_1_seed_000.pdb	2591644
A0A516LI47_unrelaxed_rank_001_alphafold2_ptm_model_2_seed_000.pdb	2591644
A0A2H4UWC4_unrelaxed_rank_001_alphafold2_ptm_model_3_seed_000.pdb	2024608
A0A8S5VH91_unrelaxed_rank_001_alphafold2_ptm_model_1_seed_000.pdb	2825475
A0A5Q2W5I6_unrelaxed_rank_001_alphafold2_ptm_model_1_seed_000.pdb	2609788
A0A8S0I612_unrelaxed_rank_001_alphafold2_ptm_model_1_seed_000.pdb	2170413
A0A346TQ84_unrelaxed_rank_001_alphafold2_ptm_model_1_seed_000.pdb	2315721
R4T8U0_unrelaxed_rank_001_alphafold2_ptm_model_2_seed_000.pdb	1273750
A0A345MN34_unrelaxed_rank_001_alphafold2_ptm_model_2_seed_000.pdb	2202564
A0A6C0RUR3_unrelaxed_rank_001_alphafold2_ptm_model_1_seed_000.pdb	2708592
A0A384ZVA6_unrelaxed_rank_001_alphafold2_ptm_model_2_seed_000.pdb	2282206
A0A345N4N8_unrelaxed_rank_001_alphafold2_ptm_model_1_seed_000.pdb	2202954
A0A916KQ17_unrelaxed_rank_001_alphafold2_ptm_model_3_seed_000.pdb	1293572
A0A514CZW2_unrelaxed_rank_001_alphafold2_ptm_model_1_seed_000.pdb	2027243
A0A8S5U5W9_unrelaxed_rank_001_alphafold2_ptm_model_2_seed_000.pdb	2825590
A0A345MG49_unrelaxed_rank_001_alphafold2_ptm_model_1_seed_000.pdb	2283304
A0A649VCJ5_unrelaxed_rank_001_alphafold2_ptm_model_1_seed_000.pdb	2656582
A0A7S9SNX6_unrelaxed_rank_001_alphafold2_ptm_model_1_seed_000.pdb	2787014
A0A1Y0SVB0_unrelaxed_rank_001_alphafold2_ptm_model_1_seed_000.pdb	2006684
A0A1J0MHE2_unrelaxed_rank_001_alphafold2_ptm_model_3_seed_000.pdb	1913571
A0A172Q0T3_unrelaxed_rank_001_alphafold2_ptm_model_1_seed_000.pdb	1837876
A0A8A5LPH6_unrelaxed_rank_001_alphafold2_ptm_model_1_seed_000.pdb	2816465
A0A884HX14_unrelaxed_rank_001_alphafold2_ptm_model_1_seed_000.pdb	2801537
A0A219YCC0_unrelaxed_rank_001_alphafold2_ptm_model_3_seed_000.pdb	1932896
A0A9E8M3N8_unrelaxed_rank_001_alphafold2_ptm_model_3_seed_000.pdb	2998888
U5PZQ1_unrelaxed_rank_001_alphafold2_ptm_model_3_seed_000.pdb	1406780
A0A249XN70_unrelaxed_rank_001_alphafold2_ptm_model_3_seed_000.pdb	2027884
A0A7U3RHM3_unrelaxed_rank_001_alphafold2_ptm_model_1_seed_000.pdb	2711165
A0A6M5CEG4_unrelaxed_rank_001_alphafold2_ptm_model_1_seed_000.pdb	2734808
V9QKT2_unrelaxed_rank_001_alphafold2_ptm_model_3_seed_000.pdb	1414737
A0A1D8KKE5_unrelaxed_rank_001_alphafold2_ptm_model_1_seed_000.pdb	1883366
A0A7T3N8L8_unrelaxed_rank_001_alphafold2_ptm_model_1_seed_000.pdb	2777362
A0A6J5LH34_unrelaxed_rank_001_alphafold2_ptm_model_1_seed_000.pdb	2100421
A0A6J5N7K5_unrelaxed_rank_001_alphafold2_ptm_model_3_seed_000.pdb	2100421
A0A6J7X6K0_unrelaxed_rank_001_alphafold2_ptm_model_1_seed_000.pdb	2100421
A0A7R8MKD3_unrelaxed_rank_001_alphafold2_ptm_model_3_seed_000.pdb	2762819
C4T8X2_unrelaxed_rank_001_alphafold2_ptm_model_2_seed_000.pdb	1980924
A0A0F6WC08_unrelaxed_rank_001_alphafold2_ptm_model_1_seed_000.pdb	1647403
A0A8S5SLA2_unrelaxed_rank_001_alphafold2_ptm_model_3_seed_000.pdb	2827699
A0A0K0TNQ0_unrelaxed_rank_001_alphafold2_ptm_model_3_seed_000.pdb	1628899
A0A1D8BJB4_unrelaxed_rank_001_alphafold2_ptm_model_3_seed_000.pdb	1902331
A0A858NMQ2_unrelaxed_rank_001_alphafold2_ptm_model_3_seed_000.pdb	2202559
A0A3G4ZWU8_unrelaxed_rank_001_alphafold2_ptm_model_2_seed_000.pdb	2487766
A0A1P8VIT8_unrelaxed_rank_001_alphafold2_ptm_model_3_seed_000.pdb	1940555
A0A516MEB1_unrelaxed_rank_001_alphafold2_ptm_model_2_seed_000.pdb	2591644
A0A5C0PSB5_unrelaxed_rank_001_alphafold2_ptm_model_3_seed_000.pdb	186805
Q6PNN9_unrelaxed_rank_001_alphafold2_ptm_model_2_seed_000.pdb	1513224
A0A3G4ZM41_unrelaxed_rank_001_alphafold2_ptm_model_3_seed_000.pdb	2487775
A0A1S5V043_unrelaxed_rank_001_alphafold2_ptm_model_1_seed_000.pdb	1956188
W6JKV3_unrelaxed_rank_001_alphafold2_ptm_model_1_seed_000.pdb	62099
A0A6N1NLB1_unrelaxed_rank_001_alphafold2_ptm_model_1_seed_000.pdb	2126985
G3MB78_unrelaxed_rank_001_alphafold2_ptm_model_2_seed_000.pdb	1084719
UPI00032B2B07_unrelaxed_rank_001_alphafold2_ptm_model_3_seed_000.pdb	1293539
A0A6J5PYB5_unrelaxed_rank_001_alphafold2_ptm_model_3_seed_000.pdb	2100421
A0A291LDF6_unrelaxed_rank_001_alphafold2_ptm_model_3_seed_000.pdb	2026114
A0A0A1IX13_unrelaxed_rank_001_alphafold2_ptm_model_3_seed_000.pdb	1548905
A0A172Q0N4_unrelaxed_rank_001_alphafold2_ptm_model_3_seed_000.pdb	1837876
A0A2P1JXJ2_unrelaxed_rank_001_alphafold2_ptm_model_3_seed_000.pdb	2094144
A0A8D9CDB5_unrelaxed_rank_001_alphafold2_ptm_model_3_seed_000.pdb	707152
A0A060AEU7_unrelaxed_rank_001_alphafold2_ptm_model_2_seed_000.pdb	1500386
A0A1L2C9B1_unrelaxed_rank_001_alphafold2_ptm_model_1_seed_000.pdb	1622116
A0A7T8IVW6_unrelaxed_rank_001_alphafold2_ptm_model_1_seed_000.pdb	2801535
A0A513PW62_unrelaxed_rank_001_alphafold2_ptm_model_1_seed_000.pdb	2508172
A0A7T3NC78_unrelaxed_rank_001_alphafold2_ptm_model_1_seed_000.pdb	2777368
Q7Y2R6_unrelaxed_rank_001_alphafold2_ptm_model_2_seed_000.pdb	194949
A0A411BCT0_unrelaxed_rank_001_alphafold2_ptm_model_3_seed_000.pdb	2419752
A0A0U3TI78_unrelaxed_rank_001_alphafold2_ptm_model_1_seed_000.pdb	1772294
A0A6J5RWG5_unrelaxed_rank_001_alphafold2_ptm_model_1_seed_000.pdb	2100421
A0A6J4EK79_unrelaxed_rank_001_alphafold2_ptm_model_2_seed_000.pdb	2743402
A0A8E5NQ14_unrelaxed_rank_001_alphafold2_ptm_model_3_seed_000.pdb	2829408
A0A125RNY0_unrelaxed_rank_001_alphafold2_ptm_model_1_seed_000.pdb	1784947
A0A3S9U8H5_unrelaxed_rank_001_alphafold2_ptm_model_1_seed_000.pdb	2499043
A0A8S5UJ23_unrelaxed_rank_001_alphafold2_ptm_model_3_seed_000.pdb	2825197
A0A8S5T0R4_unrelaxed_rank_001_alphafold2_ptm_model_1_seed_000.pdb	2827690
A0A858NHB0_unrelaxed_rank_001_alphafold2_ptm_model_2_seed_000.pdb	2202559
A0A7D5AWU5_unrelaxed_rank_001_alphafold2_ptm_model_2_seed_000.pdb	2569971
A0A516LN83_unrelaxed_rank_001_alphafold2_ptm_model_1_seed_000.pdb	2591644
A0A8S5N871_unrelaxed_rank_001_alphafold2_ptm_model_1_seed_000.pdb	2826622
A0A3G5AFB2_unrelaxed_rank_001_alphafold2_ptm_model_2_seed_000.pdb	2487772
A0A7T1NVG0_unrelaxed_rank_001_alphafold2_ptm_model_1_seed_000.pdb	12432
A0A513PXW9_unrelaxed_rank_001_alphafold2_ptm_model_3_seed_000.pdb	114326
A0A8S5U0G9_unrelaxed_rank_001_alphafold2_ptm_model_3_seed_000.pdb	2825466
A0A8S5UVF5_unrelaxed_rank_001_alphafold2_ptm_model_2_seed_000.pdb	2825732
A0A345BQ78_unrelaxed_rank_001_alphafold2_ptm_model_1_seed_000.pdb	2170413
G1D3S0_unrelaxed_rank_001_alphafold2_ptm_model_3_seed_000.pdb	1034111
A0A6G5XWX0_unrelaxed_rank_001_alphafold2_ptm_model_2_seed_000.pdb	2202564
A0A1W7AF51_unrelaxed_rank_001_alphafold2_ptm_model_1_seed_000.pdb	1962672
Q68731_unrelaxed_rank_001_alphafold2_ptm_model_1_seed_000.pdb	31650
A0A3G5AC93_unrelaxed_rank_001_alphafold2_ptm_model_2_seed_000.pdb	2487770
A0A6N1NL02_unrelaxed_rank_001_alphafold2_ptm_model_1_seed_000.pdb	2126985
A0A8S5QQC9_unrelaxed_rank_001_alphafold2_ptm_model_2_seed_000.pdb	2826420
A1IVT2_unrelaxed_rank_001_alphafold2_ptm_model_1_seed_000.pdb	254355
UPI001E780DB7_unrelaxed_rank_001_alphafold2_ptm_model_2_seed_000.pdb	2885974
Q05102_unrelaxed_rank_001_alphafold2_ptm_model_2_seed_000.pdb	10388
A0A6J5SUT9_unrelaxed_rank_001_alphafold2_ptm_model_1_seed_000.pdb	2100421
A0A6J5QFN3_unrelaxed_rank_001_alphafold2_ptm_model_2_seed_000.pdb	2100421
A0A7S5UYQ6_unrelaxed_rank_001_alphafold2_ptm_model_1_seed_000.pdb	2509752
D6PID6_unrelaxed_rank_001_alphafold2_ptm_model_1_seed_000.pdb	743578
A0A088C3T9_unrelaxed_rank_001_alphafold2_ptm_model_2_seed_000.pdb	1458861
A0A345MKA0_unrelaxed_rank_001_alphafold2_ptm_model_1_seed_000.pdb	2283013
A0A2H5BM29_unrelaxed_rank_001_alphafold2_ptm_model_3_seed_000.pdb	2060086
A0A1D7SN73_unrelaxed_rank_001_alphafold2_ptm_model_3_seed_000.pdb	1278423
A0A076GD56_unrelaxed_rank_001_alphafold2_ptm_model_1_seed_000.pdb	1527469
A0A1B2IHQ1_unrelaxed_rank_001_alphafold2_ptm_model_3_seed_000.pdb	1874015
A0A2R4ALQ9_unrelaxed_rank_001_alphafold2_ptm_model_1_seed_000.pdb	2138298
A0A481W0N2_unrelaxed_rank_001_alphafold2_ptm_model_1_seed_000.pdb	2530160
N0DSB2_unrelaxed_rank_001_alphafold2_ptm_model_3_seed_000.pdb	1325372
A0A2I7S3R2_unrelaxed_rank_001_alphafold2_ptm_model_1_seed_000.pdb	1881277
A0A7G5AY27_unrelaxed_rank_001_alphafold2_ptm_model_1_seed_000.pdb	2759193
A0A385IKB6_unrelaxed_rank_001_alphafold2_ptm_model_3_seed_000.pdb	2301642
A0A6J5NYP3_unrelaxed_rank_001_alphafold2_ptm_model_1_seed_000.pdb	2100421
A0A6J5NTV4_unrelaxed_rank_001_alphafold2_ptm_model_3_seed_000.pdb	2100421
A0A6J5RKK0_unrelaxed_rank_001_alphafold2_ptm_model_1_seed_000.pdb	2100421
A0A5Q2F783_unrelaxed_rank_001_alphafold2_ptm_model_1_seed_000.pdb	2653271
A0A219XCZ1_unrelaxed_rank_001_alphafold2_ptm_model_1_seed_000.pdb	1292086
A0A292GIM0_unrelaxed_rank_001_alphafold2_ptm_model_2_seed_000.pdb	2042251
B2ZY26_unrelaxed_rank_001_alphafold2_ptm_model_2_seed_000.pdb	1980924
A0A7H0XA24_unrelaxed_rank_001_alphafold2_ptm_model_1_seed_000.pdb	2769337
A0A088C4V6_unrelaxed_rank_001_alphafold2_ptm_model_3_seed_000.pdb	1458862
A0A8E7FMJ7_unrelaxed_rank_001_alphafold2_ptm_model_1_seed_000.pdb	2834248
A0A8S5NEV1_unrelaxed_rank_001_alphafold2_ptm_model_2_seed_000.pdb	2826808
A0A482IFY7_unrelaxed_rank_001_alphafold2_ptm_model_2_seed_000.pdb	1663209
A0A6M6DAH1_unrelaxed_rank_001_alphafold2_ptm_model_3_seed_000.pdb	1477405
A0A2Z4GUU7_unrelaxed_rank_001_alphafold2_ptm_model_1_seed_000.pdb	2675447
A7K993_unrelaxed_rank_001_alphafold2_ptm_model_1_seed_000.pdb	322019
A0A7D5AWS1_unrelaxed_rank_001_alphafold2_ptm_model_3_seed_000.pdb	2569971
A0A5J6VIY4_unrelaxed_rank_001_alphafold2_ptm_model_1_seed_000.pdb	1737588
A0A516KXN7_unrelaxed_rank_001_alphafold2_ptm_model_3_seed_000.pdb	2591644
A0A516LW30_unrelaxed_rank_001_alphafold2_ptm_model_1_seed_000.pdb	2591644
A0A481TMZ3_unrelaxed_rank_001_alphafold2_ptm_model_2_seed_000.pdb	10310
A0A3G5AJT3_unrelaxed_rank_001_alphafold2_ptm_model_2_seed_000.pdb	2487774
A0A345MV09_unrelaxed_rank_001_alphafold2_ptm_model_1_seed_000.pdb	2170413
A0A8F8KLC5_unrelaxed_rank_001_alphafold2_ptm_model_2_seed_000.pdb	2831644
A0A7G8ZAV1_unrelaxed_rank_001_alphafold2_ptm_model_1_seed_000.pdb	2164103
B7FDB7_unrelaxed_rank_001_alphafold2_ptm_model_1_seed_000.pdb	10834
A0A1V0SD08_unrelaxed_rank_001_alphafold2_ptm_model_3_seed_000.pdb	1977633
K7Y9N8_unrelaxed_rank_001_alphafold2_ptm_model_3_seed_000.pdb	1128140
A0A8S5UET2_unrelaxed_rank_001_alphafold2_ptm_model_2_seed_000.pdb	2825540
A0A0N9R1N2_unrelaxed_rank_001_alphafold2_ptm_model_2_seed_000.pdb	455364
A0A385E5C9_unrelaxed_rank_001_alphafold2_ptm_model_1_seed_000.pdb	2055263
UPI001E7C4B5B_unrelaxed_rank_001_alphafold2_ptm_model_3_seed_000.pdb	2894786
A0A5P8PKJ6_unrelaxed_rank_001_alphafold2_ptm_model_1_seed_000.pdb	2650877
A0A6J7X807_unrelaxed_rank_001_alphafold2_ptm_model_3_seed_000.pdb	2100421
A0A514A4C0_unrelaxed_rank_001_alphafold2_ptm_model_2_seed_000.pdb	2591071
A0A2L0UZV0_unrelaxed_rank_001_alphafold2_ptm_model_1_seed_000.pdb	2024264
A0A068F1S8_unrelaxed_rank_001_alphafold2_ptm_model_1_seed_000.pdb	1486472
A0A2D0WB83_unrelaxed_rank_001_alphafold2_ptm_model_1_seed_000.pdb	1916126
A0A514CSF2_unrelaxed_rank_001_alphafold2_ptm_model_3_seed_000.pdb	2591403
A0A6J5L1D7_unrelaxed_rank_001_alphafold2_ptm_model_2_seed_000.pdb	2100421
A0A6J5RT36_unrelaxed_rank_001_alphafold2_ptm_model_1_seed_000.pdb	2100421
A0A6J5L8D8_unrelaxed_rank_001_alphafold2_ptm_model_1_seed_000.pdb	2100421
A0A6J5N185_unrelaxed_rank_001_alphafold2_ptm_model_2_seed_000.pdb	2100421
A0A889IQL0_unrelaxed_rank_001_alphafold2_ptm_model_1_seed_000.pdb	2805746
A0A0P0IDM6_unrelaxed_rank_001_alphafold2_ptm_model_1_seed_000.pdb	1701806
A0A2I7SAD2_unrelaxed_rank_001_alphafold2_ptm_model_1_seed_000.pdb	1881285
K7XW87_unrelaxed_rank_001_alphafold2_ptm_model_1_seed_000.pdb	1261657
A0A8S5T496_unrelaxed_rank_001_alphafold2_ptm_model_3_seed_000.pdb	2827710
E1Y6M8_unrelaxed_rank_001_alphafold2_ptm_model_3_seed_000.pdb	11041
A0A1X6WFV5_unrelaxed_rank_001_alphafold2_ptm_model_1_seed_000.pdb	1932881
A0A3G1DMJ4_unrelaxed_rank_001_alphafold2_ptm_model_1_seed_000.pdb	28875
A0A0F7L7U3_unrelaxed_rank_001_alphafold2_ptm_model_1_seed_000.pdb	186617
A0A8S5VKS2_unrelaxed_rank_001_alphafold2_ptm_model_3_seed_000.pdb	2831613
A0A6B9URG9_unrelaxed_rank_001_alphafold2_ptm_model_3_seed_000.pdb	2700071
A0A2H4X2F4_unrelaxed_rank_001_alphafold2_ptm_model_2_seed_000.pdb	2059380
A0A5J6VIS9_unrelaxed_rank_001_alphafold2_ptm_model_3_seed_000.pdb	1737588
A0A516M2P8_unrelaxed_rank_001_alphafold2_ptm_model_1_seed_000.pdb	2591644
A0A2U9I6A2_unrelaxed_rank_001_alphafold2_ptm_model_3_seed_000.pdb	2560316
A0A9E6Z6Y0_unrelaxed_rank_001_alphafold2_ptm_model_3_seed_000.pdb	2914470
A0A8S5SA30_unrelaxed_rank_001_alphafold2_ptm_model_1_seed_000.pdb	2827745
A0A8S5ULA2_unrelaxed_rank_001_alphafold2_ptm_model_1_seed_000.pdb	2825427
A0A5B8IGG8_unrelaxed_rank_001_alphafold2_ptm_model_2_seed_000.pdb	2596887
A0A8S5SMM8_unrelaxed_rank_001_alphafold2_ptm_model_1_seed_000.pdb	2827685
A0A8S0HZC9_unrelaxed_rank_001_alphafold2_ptm_model_3_seed_000.pdb	2202564
C1K2M7_unrelaxed_rank_001_alphafold2_ptm_model_1_seed_000.pdb	626355
A0A8S5NS18_unrelaxed_rank_001_alphafold2_ptm_model_2_seed_000.pdb	2826295
A0A8S5R141_unrelaxed_rank_001_alphafold2_ptm_model_1_seed_000.pdb	2826492
A0A8S5N2X1_unrelaxed_rank_001_alphafold2_ptm_model_1_seed_000.pdb	2826377
U5KBU4_unrelaxed_rank_001_alphafold2_ptm_model_3_seed_000.pdb	1986291
UPI001C75D428_unrelaxed_rank_001_alphafold2_ptm_model_2_seed_000.pdb	2849244
P39487_unrelaxed_rank_001_alphafold2_ptm_model_1_seed_000.pdb	10665
A0A6J5PPJ8_unrelaxed_rank_001_alphafold2_ptm_model_3_seed_000.pdb	2100421
M5AC04_unrelaxed_rank_001_alphafold2_ptm_model_1_seed_000.pdb	547228
A0A8S5L2A7_unrelaxed_rank_001_alphafold2_ptm_model_2_seed_000.pdb	2786162
S5MQ47_unrelaxed_rank_001_alphafold2_ptm_model_1_seed_000.pdb	1357423
A0A4D6ALS4_unrelaxed_rank_001_alphafold2_ptm_model_1_seed_000.pdb	2548288
A0A976UCD0_unrelaxed_rank_001_alphafold2_ptm_model_1_seed_000.pdb	2972508
E5E415_unrelaxed_rank_001_alphafold2_ptm_model_3_seed_000.pdb	760732
M4R2A2_unrelaxed_rank_001_alphafold2_ptm_model_3_seed_000.pdb	754058
A0A191ZD50_unrelaxed_rank_001_alphafold2_ptm_model_1_seed_000.pdb	1852642
A0A6J5RQ70_unrelaxed_rank_001_alphafold2_ptm_model_2_seed_000.pdb	2100421
A0A6J5RUQ7_unrelaxed_rank_001_alphafold2_ptm_model_2_seed_000.pdb	2100421
A0A1B1IR08_unrelaxed_rank_001_alphafold2_ptm_model_3_seed_000.pdb	1868687
A0A2C9CYA3_unrelaxed_rank_001_alphafold2_ptm_model_1_seed_000.pdb	2052743
A0A5J6TPL3_unrelaxed_rank_001_alphafold2_ptm_model_2_seed_000.pdb	2599830
A0A0K0PVJ2_unrelaxed_rank_001_alphafold2_ptm_model_2_seed_000.pdb	1682380
A0A1W6DY70_unrelaxed_rank_001_alphafold2_ptm_model_2_seed_000.pdb	1978922
A0A514AAP9_unrelaxed_rank_001_alphafold2_ptm_model_2_seed_000.pdb	2591398
A0A411HAY9_unrelaxed_rank_001_alphafold2_ptm_model_1_seed_000.pdb	2517263
A0A8S5LRC6_unrelaxed_rank_001_alphafold2_ptm_model_1_seed_000.pdb	2827612
A0A0P0M099_unrelaxed_rank_001_alphafold2_ptm_model_3_seed_000.pdb	36343
A0A8S5R8P4_unrelaxed_rank_001_alphafold2_ptm_model_3_seed_000.pdb	2826801
A0A0E3X3L4_unrelaxed_rank_001_alphafold2_ptm_model_2_seed_000.pdb	1261657
A0A385PKD1_unrelaxed_rank_001_alphafold2_ptm_model_1_seed_000.pdb	10566
A0A8S5V4G9_unrelaxed_rank_001_alphafold2_ptm_model_2_seed_000.pdb	2825081
H2A243_unrelaxed_rank_001_alphafold2_ptm_model_3_seed_000.pdb	10366
A0A8S5T721_unrelaxed_rank_001_alphafold2_ptm_model_3_seed_000.pdb	2827824
A0A8S0I3Z0_unrelaxed_rank_001_alphafold2_ptm_model_2_seed_000.pdb	2170413
A0A3G4ZL71_unrelaxed_rank_001_alphafold2_ptm_model_1_seed_000.pdb	2487775
A0A3G5ADZ7_unrelaxed_rank_001_alphafold2_ptm_model_2_seed_000.pdb	2487771
A0A2U7UCT5_unrelaxed_rank_001_alphafold2_ptm_model_1_seed_000.pdb	2107708
A0A8S5NKW3_unrelaxed_rank_001_alphafold2_ptm_model_3_seed_000.pdb	2826373
O39627_unrelaxed_rank_001_alphafold2_ptm_model_3_seed_000.pdb	28289
G8DH67_unrelaxed_rank_001_alphafold2_ptm_model_2_seed_000.pdb	754068
A0A4P8N5J9_unrelaxed_rank_001_alphafold2_ptm_model_1_seed_000.pdb	2565652
X2KR82_unrelaxed_rank_001_alphafold2_ptm_model_3_seed_000.pdb	1470461
A0A060ANC9_unrelaxed_rank_001_alphafold2_ptm_model_1_seed_000.pdb	1327935
W8NNY3_unrelaxed_rank_001_alphafold2_ptm_model_1_seed_000.pdb	1458670
A0A345L4R1_unrelaxed_rank_001_alphafold2_ptm_model_1_seed_000.pdb	2250324
A0A1C9EH91_unrelaxed_rank_001_alphafold2_ptm_model_2_seed_000.pdb	1891703
B3FJF3_unrelaxed_rank_001_alphafold2_ptm_model_2_seed_000.pdb	198110
A0A1L7DS52_unrelaxed_rank_001_alphafold2_ptm_model_1_seed_000.pdb	2783867
C9DBB0_unrelaxed_rank_001_alphafold2_ptm_model_3_seed_000.pdb	663556
A0A514A720_unrelaxed_rank_001_alphafold2_ptm_model_3_seed_000.pdb	2589666
A0A2I7R671_unrelaxed_rank_001_alphafold2_ptm_model_2_seed_000.pdb	2070726
A0A6B9SUJ4_unrelaxed_rank_001_alphafold2_ptm_model_2_seed_000.pdb	2696338
A0A6J5T8S4_unrelaxed_rank_001_alphafold2_ptm_model_1_seed_000.pdb	2100421
A0A6J5MAR9_unrelaxed_rank_001_alphafold2_ptm_model_1_seed_000.pdb	2100421
A0A222ZHP0_unrelaxed_rank_001_alphafold2_ptm_model_2_seed_000.pdb	2015868
A0A1E1GDD8_unrelaxed_rank_001_alphafold2_ptm_model_2_seed_000.pdb	1653734
A0A8S5RSN9_unrelaxed_rank_001_alphafold2_ptm_model_3_seed_000.pdb	2827580
A0A1X6WEM7_unrelaxed_rank_001_alphafold2_ptm_model_1_seed_000.pdb	1932881
A0A811BQQ2_unrelaxed_rank_001_alphafold2_ptm_model_3_seed_000.pdb	2823154
A0A481YU69_unrelaxed_rank_001_alphafold2_ptm_model_3_seed_000.pdb	2506604
A0A8F5MF30_unrelaxed_rank_001_alphafold2_ptm_model_1_seed_000.pdb	2202559
A0A3S7SWL8_unrelaxed_rank_001_alphafold2_ptm_model_1_seed_000.pdb	2340996
A0A0F7L084_unrelaxed_rank_001_alphafold2_ptm_model_3_seed_000.pdb	186617
A7K827_unrelaxed_rank_001_alphafold2_ptm_model_3_seed_000.pdb	322019
A0A516M5B9_unrelaxed_rank_001_alphafold2_ptm_model_3_seed_000.pdb	2591644
O11355_unrelaxed_rank_001_alphafold2_ptm_model_1_seed_000.pdb	10280
A0A514D968_unrelaxed_rank_001_alphafold2_ptm_model_1_seed_000.pdb	2587224
A0A8S5NJD6_unrelaxed_rank_001_alphafold2_ptm_model_1_seed_000.pdb	2826491
W0LU56_unrelaxed_rank_001_alphafold2_ptm_model_2_seed_000.pdb	12205
A0A5B8HX95_unrelaxed_rank_001_alphafold2_ptm_model_3_seed_000.pdb	2596887
A0A6G5Y3Z9_unrelaxed_rank_001_alphafold2_ptm_model_2_seed_000.pdb	2202564
R4TMT5_unrelaxed_rank_001_alphafold2_ptm_model_2_seed_000.pdb	1273749
A0A8S5TDU3_unrelaxed_rank_001_alphafold2_ptm_model_1_seed_000.pdb	2827658
A0A1V0CNE4_unrelaxed_rank_001_alphafold2_ptm_model_1_seed_000.pdb	1859492
A0A6G5YNX7_unrelaxed_rank_001_alphafold2_ptm_model_2_seed_000.pdb	2584979
Q88491_unrelaxed_rank_001_alphafold2_ptm_model_1_seed_000.pdb	11084
A2Q0E1_unrelaxed_rank_001_alphafold2_ptm_model_1_seed_000.pdb	265522
A0A8S5T6H2_unrelaxed_rank_001_alphafold2_ptm_model_1_seed_000.pdb	2827973
A0A6J7WSD0_unrelaxed_rank_001_alphafold2_ptm_model_1_seed_000.pdb	2100421
D0U1Y5_unrelaxed_rank_001_alphafold2_ptm_model_3_seed_000.pdb	686439
A0A088C4L2_unrelaxed_rank_001_alphafold2_ptm_model_3_seed_000.pdb	1458860
A0A2I6PFI9_unrelaxed_rank_001_alphafold2_ptm_model_2_seed_000.pdb	2065203
A0A1B1ITU8_unrelaxed_rank_001_alphafold2_ptm_model_2_seed_000.pdb	1868660
A0A218KC84_unrelaxed_rank_001_alphafold2_ptm_model_1_seed_000.pdb	1675029
A0A5P8PR54_unrelaxed_rank_001_alphafold2_ptm_model_3_seed_000.pdb	2655002
A0A7T5QYC5_unrelaxed_rank_001_alphafold2_ptm_model_1_seed_000.pdb	2796500
A0A1Y0SU01_unrelaxed_rank_001_alphafold2_ptm_model_1_seed_000.pdb	2006668
A0A679DNI8_unrelaxed_rank_001_alphafold2_ptm_model_1_seed_000.pdb	2508207
A0A2I7QSK5_unrelaxed_rank_001_alphafold2_ptm_model_2_seed_000.pdb	1881382
A0A6J7WZM0_unrelaxed_rank_001_alphafold2_ptm_model_1_seed_000.pdb	2100421
A0A6J5Q1K4_unrelaxed_rank_001_alphafold2_ptm_model_1_seed_000.pdb	2100421
A0A6J5KWV9_unrelaxed_rank_001_alphafold2_ptm_model_2_seed_000.pdb	2100421
A0A8E5K6X5_unrelaxed_rank_001_alphafold2_ptm_model_1_seed_000.pdb	2829408
B2ZYF9_unrelaxed_rank_001_alphafold2_ptm_model_2_seed_000.pdb	1980924
A0A6G5YKL2_unrelaxed_rank_001_alphafold2_ptm_model_2_seed_000.pdb	38018
A0A4Y6E8B7_unrelaxed_rank_001_alphafold2_ptm_model_3_seed_000.pdb	2590874
A0A1V0M8N1_unrelaxed_rank_001_alphafold2_ptm_model_3_seed_000.pdb	93386
A0A481YVV5_unrelaxed_rank_001_alphafold2_ptm_model_2_seed_000.pdb	2506604
A0A1S5QNX4_unrelaxed_rank_001_alphafold2_ptm_model_1_seed_000.pdb	1187973
A0A7S4U4D3_unrelaxed_rank_001_alphafold2_ptm_model_2_seed_000.pdb	10298
A0A1M7XTV6_unrelaxed_rank_001_alphafold2_ptm_model_2_seed_000.pdb	1903266
A0A516LIE3_unrelaxed_rank_001_alphafold2_ptm_model_1_seed_000.pdb	2591644
A0A516MPL3_unrelaxed_rank_001_alphafold2_ptm_model_1_seed_000.pdb	2591644
A0A8S0I2K9_unrelaxed_rank_001_alphafold2_ptm_model_3_seed_000.pdb	2821410
A0A8S5QPK0_unrelaxed_rank_001_alphafold2_ptm_model_2_seed_000.pdb	2826299
A0A8S0HXG4_unrelaxed_rank_001_alphafold2_ptm_model_2_seed_000.pdb	2202564
A0A384ZV88_unrelaxed_rank_001_alphafold2_ptm_model_1_seed_000.pdb	2282206
A0A1V0SB51_unrelaxed_rank_001_alphafold2_ptm_model_2_seed_000.pdb	1977631
A0A346FK90_unrelaxed_rank_001_alphafold2_ptm_model_2_seed_000.pdb	2100130
Q2FAD0_unrelaxed_rank_001_alphafold2_ptm_model_1_seed_000.pdb	47929
UPI001C78608F_unrelaxed_rank_001_alphafold2_ptm_model_3_seed_000.pdb	2849244
A0A6J5QGR4_unrelaxed_rank_001_alphafold2_ptm_model_3_seed_000.pdb	2100421
A0A2Z4Q482_unrelaxed_rank_001_alphafold2_ptm_model_1_seed_000.pdb	2201433
D6PIL2_unrelaxed_rank_001_alphafold2_ptm_model_3_seed_000.pdb	743587
A0A7D0KYY0_unrelaxed_rank_001_alphafold2_ptm_model_3_seed_000.pdb	2591401
A0A2Z5HG24_unrelaxed_rank_001_alphafold2_ptm_model_1_seed_000.pdb	2267248
A0A6G8R5F6_unrelaxed_rank_001_alphafold2_ptm_model_2_seed_000.pdb	2718947
A0A1S6L3M3_unrelaxed_rank_001_alphafold2_ptm_model_3_seed_000.pdb	1958956
A0A2L0V0M5_unrelaxed_rank_001_alphafold2_ptm_model_2_seed_000.pdb	2024264
J9PU62_unrelaxed_rank_001_alphafold2_ptm_model_3_seed_000.pdb	1136731
A0A0K0KWQ1_unrelaxed_rank_001_alphafold2_ptm_model_3_seed_000.pdb	1542477
A0A0A0Q0H6_unrelaxed_rank_001_alphafold2_ptm_model_3_seed_000.pdb	1429794
A0A3G3LZP3_unrelaxed_rank_001_alphafold2_ptm_model_1_seed_000.pdb	2484210
A0A0A7DN12_unrelaxed_rank_001_alphafold2_ptm_model_1_seed_000.pdb	1552735
A0A868BQS1_unrelaxed_rank_001_alphafold2_ptm_model_1_seed_000.pdb	2776772
A0A514U1M4_unrelaxed_rank_001_alphafold2_ptm_model_1_seed_000.pdb	2593337
G4KKC5_unrelaxed_rank_001_alphafold2_ptm_model_3_seed_000.pdb	331278
A0A6G8R6J7_unrelaxed_rank_001_alphafold2_ptm_model_2_seed_000.pdb	2718942
A0A6J7WK04_unrelaxed_rank_001_alphafold2_ptm_model_1_seed_000.pdb	2100421
A0A6J5QKK6_unrelaxed_rank_001_alphafold2_ptm_model_3_seed_000.pdb	2100421
S0A0H0_unrelaxed_rank_001_alphafold2_ptm_model_1_seed_000.pdb	1327987
A0A3G1I5U4_unrelaxed_rank_001_alphafold2_ptm_model_2_seed_000.pdb	1970788
A0A385EEB0_unrelaxed_rank_001_alphafold2_ptm_model_3_seed_000.pdb	2283270
A0A8D9UHU8_unrelaxed_rank_001_alphafold2_ptm_model_3_seed_000.pdb	38018
E7DN96_unrelaxed_rank_001_alphafold2_ptm_model_2_seed_000.pdb	59241
A0A2L1GIP9_unrelaxed_rank_001_alphafold2_ptm_model_3_seed_000.pdb	2083001
A0A6G6AD59_unrelaxed_rank_001_alphafold2_ptm_model_1_seed_000.pdb	2712067
A0A481YMK4_unrelaxed_rank_001_alphafold2_ptm_model_3_seed_000.pdb	2506600
A0A6G8MXB5_unrelaxed_rank_001_alphafold2_ptm_model_3_seed_000.pdb	2716914
A0A6M6D993_unrelaxed_rank_001_alphafold2_ptm_model_3_seed_000.pdb	1477405
A0A6B9URR5_unrelaxed_rank_001_alphafold2_ptm_model_1_seed_000.pdb	2700071
A0A3G4ZVE7_unrelaxed_rank_001_alphafold2_ptm_model_2_seed_000.pdb	2487765
A0A8S5TH87_unrelaxed_rank_001_alphafold2_ptm_model_2_seed_000.pdb	2827963
A0A516LAW5_unrelaxed_rank_001_alphafold2_ptm_model_3_seed_000.pdb	2591644
A7IXE6_unrelaxed_rank_001_alphafold2_ptm_model_1_seed_000.pdb	46021
A0A0G2YAR0_unrelaxed_rank_001_alphafold2_ptm_model_1_seed_000.pdb	212035
A7J665_unrelaxed_rank_001_alphafold2_ptm_model_3_seed_000.pdb	399781
A0A8S5RW57_unrelaxed_rank_001_alphafold2_ptm_model_1_seed_000.pdb	2827830
A0A345N4L7_unrelaxed_rank_001_alphafold2_ptm_model_3_seed_000.pdb	2202954
A0A8S5R2T0_unrelaxed_rank_001_alphafold2_ptm_model_3_seed_000.pdb	2826298
A0A0G3IE99_unrelaxed_rank_001_alphafold2_ptm_model_1_seed_000.pdb	1452530
A0A386QVI9_unrelaxed_rank_001_alphafold2_ptm_model_3_seed_000.pdb	2419939
A0A8K1XHL3_unrelaxed_rank_001_alphafold2_ptm_model_2_seed_000.pdb	2809145
G3MA08_unrelaxed_rank_001_alphafold2_ptm_model_3_seed_000.pdb	1084719
M1ICE2_unrelaxed_rank_001_alphafold2_ptm_model_2_seed_000.pdb	1278261
UPI001EA97B30_unrelaxed_rank_001_alphafold2_ptm_model_1_seed_000.pdb	2872675
UPI0018AD2801_unrelaxed_rank_001_alphafold2_ptm_model_1_seed_000.pdb	2716351
A0A6J5RYG7_unrelaxed_rank_001_alphafold2_ptm_model_2_seed_000.pdb	2100421
A0A6J5LLZ1_unrelaxed_rank_001_alphafold2_ptm_model_2_seed_000.pdb	2100421
A0A9E7SDV8_unrelaxed_rank_001_alphafold2_ptm_model_1_seed_000.pdb	2950793
A0A3G3BWB5_unrelaxed_rank_001_alphafold2_ptm_model_1_seed_000.pdb	2419618
A0A0C5AAT1_unrelaxed_rank_001_alphafold2_ptm_model_1_seed_000.pdb	1589733
A0A0N7C9G3_unrelaxed_rank_001_alphafold2_ptm_model_3_seed_000.pdb	1654891
A0A1I9S5J5_unrelaxed_rank_001_alphafold2_ptm_model_3_seed_000.pdb	1909402
M4QQ50_unrelaxed_rank_001_alphafold2_ptm_model_1_seed_000.pdb	754058
A0A899IQP7_unrelaxed_rank_001_alphafold2_ptm_model_3_seed_000.pdb	2736267
A0A2I7SB68_unrelaxed_rank_001_alphafold2_ptm_model_1_seed_000.pdb	1881379
S0A0Q0_unrelaxed_rank_001_alphafold2_ptm_model_3_seed_000.pdb	1327973
Q8H9Q4_unrelaxed_rank_001_alphafold2_ptm_model_3_seed_000.pdb	207597
Q0E661_unrelaxed_rank_001_alphafold2_ptm_model_1_seed_000.pdb	386792
A0A514A790_unrelaxed_rank_001_alphafold2_ptm_model_1_seed_000.pdb	2589666
A0A7D1Y1T6_unrelaxed_rank_001_alphafold2_ptm_model_1_seed_000.pdb	2718472
A0A6J5M6X7_unrelaxed_rank_001_alphafold2_ptm_model_3_seed_000.pdb	2100421
A0A6J7WFN3_unrelaxed_rank_001_alphafold2_ptm_model_3_seed_000.pdb	2100421
A0A6J5KZM1_unrelaxed_rank_001_alphafold2_ptm_model_3_seed_000.pdb	2100421
A0A6J5NVX3_unrelaxed_rank_001_alphafold2_ptm_model_2_seed_000.pdb	2100421
A0A7S5Y933_unrelaxed_rank_001_alphafold2_ptm_model_1_seed_000.pdb	2736226
A0A514U137_unrelaxed_rank_001_alphafold2_ptm_model_1_seed_000.pdb	2593335
A0A2H4ETY1_unrelaxed_rank_001_alphafold2_ptm_model_2_seed_000.pdb	1873997
A0A345AYQ4_unrelaxed_rank_001_alphafold2_ptm_model_1_seed_000.pdb	2282408
A0A6G9L9S7_unrelaxed_rank_001_alphafold2_ptm_model_3_seed_000.pdb	2696679
A0A6G5XZI8_unrelaxed_rank_001_alphafold2_ptm_model_1_seed_000.pdb	38018
A0A6G5YFI4_unrelaxed_rank_001_alphafold2_ptm_model_1_seed_000.pdb	38018
A0A873WG62_unrelaxed_rank_001_alphafold2_ptm_model_1_seed_000.pdb	2783540
E7DN97_unrelaxed_rank_001_alphafold2_ptm_model_2_seed_000.pdb	59241
A0A1S6KV57_unrelaxed_rank_001_alphafold2_ptm_model_1_seed_000.pdb	1931407
A7RBR6_unrelaxed_rank_001_alphafold2_ptm_model_2_seed_000.pdb	380598
Q4A2K5_unrelaxed_rank_001_alphafold2_ptm_model_3_seed_000.pdb	654925
A0A8S5MN60_unrelaxed_rank_001_alphafold2_ptm_model_1_seed_000.pdb	2826168
A0A0N7FYY8_unrelaxed_rank_001_alphafold2_ptm_model_3_seed_000.pdb	1732177
A0A8S5QA18_unrelaxed_rank_001_alphafold2_ptm_model_1_seed_000.pdb	2825712
A0A3G5A5L5_unrelaxed_rank_001_alphafold2_ptm_model_2_seed_000.pdb	2487768
A0A8S5PK66_unrelaxed_rank_001_alphafold2_ptm_model_1_seed_000.pdb	2825479
A0A345BRS6_unrelaxed_rank_001_alphafold2_ptm_model_3_seed_000.pdb	2202644
A0A516L7Q0_unrelaxed_rank_001_alphafold2_ptm_model_1_seed_000.pdb	2591644
A0A7S9STU9_unrelaxed_rank_001_alphafold2_ptm_model_2_seed_000.pdb	2763269
A0A2C9DST9_unrelaxed_rank_001_alphafold2_ptm_model_3_seed_000.pdb	1566307
A0A8S5NGQ3_unrelaxed_rank_001_alphafold2_ptm_model_1_seed_000.pdb	2826600
A0A5Q2W099_unrelaxed_rank_001_alphafold2_ptm_model_3_seed_000.pdb	2609788
A0A6G5YFK7_unrelaxed_rank_001_alphafold2_ptm_model_1_seed_000.pdb	2170413
A0A8S0I7M2_unrelaxed_rank_001_alphafold2_ptm_model_3_seed_000.pdb	2170413
A0A481Z8G0_unrelaxed_rank_001_alphafold2_ptm_model_2_seed_000.pdb	2506594
A0A8S5NHK0_unrelaxed_rank_001_alphafold2_ptm_model_1_seed_000.pdb	2826553
A0A7U1BJC0_unrelaxed_rank_001_alphafold2_ptm_model_3_seed_000.pdb	180170
W5S653_unrelaxed_rank_001_alphafold2_ptm_model_1_seed_000.pdb	1450746
A0A8S5UFU4_unrelaxed_rank_001_alphafold2_ptm_model_1_seed_000.pdb	2825276
A0A6J5SFY0_unrelaxed_rank_001_alphafold2_ptm_model_3_seed_000.pdb	2100421
K4PAS7_unrelaxed_rank_001_alphafold2_ptm_model_2_seed_000.pdb	1239386
A0A2K9V531_unrelaxed_rank_001_alphafold2_ptm_model_1_seed_000.pdb	2070201
K4IF80_unrelaxed_rank_001_alphafold2_ptm_model_3_seed_000.pdb	1204531
A0A9E7LE12_unrelaxed_rank_001_alphafold2_ptm_model_2_seed_000.pdb	2945970
A0A2I6UHU7_unrelaxed_rank_001_alphafold2_ptm_model_1_seed_000.pdb	2069312
A0A1B2IDP4_unrelaxed_rank_001_alphafold2_ptm_model_2_seed_000.pdb	1883374
A0A3T0IND4_unrelaxed_rank_001_alphafold2_ptm_model_3_seed_000.pdb	2500763
A0A088C3D9_unrelaxed_rank_001_alphafold2_ptm_model_2_seed_000.pdb	1458860
A0A482JFS1_unrelaxed_rank_001_alphafold2_ptm_model_2_seed_000.pdb	2517948
A0A5C1K8Y4_unrelaxed_rank_001_alphafold2_ptm_model_1_seed_000.pdb	2601632
F1D107_unrelaxed_rank_001_alphafold2_ptm_model_1_seed_000.pdb	979534
Q19Y12_unrelaxed_rank_001_alphafold2_ptm_model_3_seed_000.pdb	373415
A0A6J5NNG9_unrelaxed_rank_001_alphafold2_ptm_model_3_seed_000.pdb	2100421
A0A6J5LA21_unrelaxed_rank_001_alphafold2_ptm_model_3_seed_000.pdb	2100421
A0A6J4D1J8_unrelaxed_rank_001_alphafold2_ptm_model_3_seed_000.pdb	2735669
A0A3G3LZJ1_unrelaxed_rank_001_alphafold2_ptm_model_1_seed_000.pdb	2338395
A0A7U0G933_unrelaxed_rank_001_alphafold2_ptm_model_3_seed_000.pdb	2801479
L0LC54_unrelaxed_rank_001_alphafold2_ptm_model_1_seed_000.pdb	1204533
A0A7G4AW88_unrelaxed_rank_001_alphafold2_ptm_model_1_seed_000.pdb	2739834
A0A3Q9R5Q3_unrelaxed_rank_001_alphafold2_ptm_model_3_seed_000.pdb	2494333
A0A2U8ULN7_unrelaxed_rank_001_alphafold2_ptm_model_2_seed_000.pdb	2182359
A0A6M5CE58_unrelaxed_rank_001_alphafold2_ptm_model_3_seed_000.pdb	2736190
A0A088C3Z7_unrelaxed_rank_001_alphafold2_ptm_model_3_seed_000.pdb	1458862
A0A6G8R4L2_unrelaxed_rank_001_alphafold2_ptm_model_1_seed_000.pdb	2714184
A0A1W6DX20_unrelaxed_rank_001_alphafold2_ptm_model_1_seed_000.pdb	1980139
Q8VAP0_unrelaxed_rank_001_alphafold2_ptm_model_3_seed_000.pdb	654913
A0A142BZH3_unrelaxed_rank_001_alphafold2_ptm_model_3_seed_000.pdb	1477405
Q9J5A1_unrelaxed_rank_001_alphafold2_ptm_model_2_seed_000.pdb	928301
A0A1L3KFQ2_unrelaxed_rank_001_alphafold2_ptm_model_1_seed_000.pdb	1922728
A0A8S5R0W6_unrelaxed_rank_001_alphafold2_ptm_model_3_seed_000.pdb	2826525
A0A109WW96_unrelaxed_rank_001_alphafold2_ptm_model_1_seed_000.pdb	1750712
A0A481YNU3_unrelaxed_rank_001_alphafold2_ptm_model_2_seed_000.pdb	2506600
A0A220QTE6_unrelaxed_rank_001_alphafold2_ptm_model_3_seed_000.pdb	2018500
A0A1V0SFR2_unrelaxed_rank_001_alphafold2_ptm_model_3_seed_000.pdb	1977638
A0A0F7L351_unrelaxed_rank_001_alphafold2_ptm_model_3_seed_000.pdb	186617
A0A0F7L814_unrelaxed_rank_001_alphafold2_ptm_model_2_seed_000.pdb	186617
A0A345N2Q0_unrelaxed_rank_001_alphafold2_ptm_model_2_seed_000.pdb	2202644
A0A5J6VMK4_unrelaxed_rank_001_alphafold2_ptm_model_1_seed_000.pdb	1737588
A0A516MEM1_unrelaxed_rank_001_alphafold2_ptm_model_1_seed_000.pdb	2591644
Q8JX57_unrelaxed_rank_001_alphafold2_ptm_model_1_seed_000.pdb	181003
A0A514D7H3_unrelaxed_rank_001_alphafold2_ptm_model_3_seed_000.pdb	2587224
A0A481Z2G7_unrelaxed_rank_001_alphafold2_ptm_model_1_seed_000.pdb	2506586
Q6I652_unrelaxed_rank_001_alphafold2_ptm_model_3_seed_000.pdb	180230
A0A8S5MC85_unrelaxed_rank_001_alphafold2_ptm_model_2_seed_000.pdb	2826201
A0A059UMF5_unrelaxed_rank_001_alphafold2_ptm_model_3_seed_000.pdb	473784
Q06VN3_unrelaxed_rank_001_alphafold2_ptm_model_1_seed_000.pdb	328615
Q705Y5_unrelaxed_rank_001_alphafold2_ptm_model_1_seed_000.pdb	11120
UPI00233E64AE_unrelaxed_rank_001_alphafold2_ptm_model_3_seed_000.pdb	2530028
UPI00000ED264_unrelaxed_rank_001_alphafold2_ptm_model_1_seed_000.pdb	114429
UPI001E6D8719_unrelaxed_rank_001_alphafold2_ptm_model_3_seed_000.pdb	2894786
A0A6J5S111_unrelaxed_rank_001_alphafold2_ptm_model_2_seed_000.pdb	2100421
M4Q4X6_unrelaxed_rank_001_alphafold2_ptm_model_2_seed_000.pdb	754049
A0A7S9SNZ7_unrelaxed_rank_001_alphafold2_ptm_model_1_seed_000.pdb	2787015
R9ZXK7_unrelaxed_rank_001_alphafold2_ptm_model_2_seed_000.pdb	1327976
A0A8D9C8N9_unrelaxed_rank_001_alphafold2_ptm_model_1_seed_000.pdb	707152
A0A2Z5HA26_unrelaxed_rank_001_alphafold2_ptm_model_1_seed_000.pdb	2268587
A0A2U8UX11_unrelaxed_rank_001_alphafold2_ptm_model_3_seed_000.pdb	2136699
A0A7L7SKI9_unrelaxed_rank_001_alphafold2_ptm_model_3_seed_000.pdb	2772447
A0A2Z5HE91_unrelaxed_rank_001_alphafold2_ptm_model_3_seed_000.pdb	2250370
A0A385UHX4_unrelaxed_rank_001_alphafold2_ptm_model_1_seed_000.pdb	2301600
A0A345APA7_unrelaxed_rank_001_alphafold2_ptm_model_2_seed_000.pdb	2234036
A0A2I6UG31_unrelaxed_rank_001_alphafold2_ptm_model_3_seed_000.pdb	2681616
A0A5J6TN85_unrelaxed_rank_001_alphafold2_ptm_model_3_seed_000.pdb	2599831
A0A6G9LFY9_unrelaxed_rank_001_alphafold2_ptm_model_1_seed_000.pdb	2719203
A0A386KH20_unrelaxed_rank_001_alphafold2_ptm_model_1_seed_000.pdb	2315547
A0A6J5MUA3_unrelaxed_rank_001_alphafold2_ptm_model_1_seed_000.pdb	2100421
A0A6J5LUK7_unrelaxed_rank_001_alphafold2_ptm_model_1_seed_000.pdb	2100421
A0A6J5LFF1_unrelaxed_rank_001_alphafold2_ptm_model_3_seed_000.pdb	2100421
A0A2D2W6R1_unrelaxed_rank_001_alphafold2_ptm_model_3_seed_000.pdb	2041492
A0A1P8VWE0_unrelaxed_rank_001_alphafold2_ptm_model_2_seed_000.pdb	908820
A0A7L7SPP3_unrelaxed_rank_001_alphafold2_ptm_model_2_seed_000.pdb	2759387
A0A2D1GMS7_unrelaxed_rank_001_alphafold2_ptm_model_2_seed_000.pdb	2023998
G0X578_unrelaxed_rank_001_alphafold2_ptm_model_3_seed_000.pdb	1054968
S5VV72_unrelaxed_rank_001_alphafold2_ptm_model_2_seed_000.pdb	1335230
E5EYZ4_unrelaxed_rank_001_alphafold2_ptm_model_3_seed_000.pdb	762660
A0A8S5SV90_unrelaxed_rank_001_alphafold2_ptm_model_1_seed_000.pdb	2827948
A0A481Z071_unrelaxed_rank_001_alphafold2_ptm_model_2_seed_000.pdb	2506608
A0A0N7CL87_unrelaxed_rank_001_alphafold2_ptm_model_1_seed_000.pdb	641245
A0A481Z6J7_unrelaxed_rank_001_alphafold2_ptm_model_3_seed_000.pdb	2506593
A0A894JRJ0_unrelaxed_rank_001_alphafold2_ptm_model_3_seed_000.pdb	2202559
A0A0G2Y751_unrelaxed_rank_001_alphafold2_ptm_model_1_seed_000.pdb	36427
A0A8S5RQE1_unrelaxed_rank_001_alphafold2_ptm_model_3_seed_000.pdb	2831613
A0A8S5RS63_unrelaxed_rank_001_alphafold2_ptm_model_3_seed_000.pdb	2827565
A0A8S5SWX5_unrelaxed_rank_001_alphafold2_ptm_model_1_seed_000.pdb	2827738
A0A345MY43_unrelaxed_rank_001_alphafold2_ptm_model_1_seed_000.pdb	2202644
A0A3G4ZXS2_unrelaxed_rank_001_alphafold2_ptm_model_3_seed_000.pdb	2487766
A0A516M809_unrelaxed_rank_001_alphafold2_ptm_model_2_seed_000.pdb	2591644
A0T027_unrelaxed_rank_001_alphafold2_ptm_model_1_seed_000.pdb	256130
Q9YUQ8_unrelaxed_rank_001_alphafold2_ptm_model_3_seed_000.pdb	41678
U6H8G6_unrelaxed_rank_001_alphafold2_ptm_model_1_seed_000.pdb	1415526
A0A8E7IKX2_unrelaxed_rank_001_alphafold2_ptm_model_3_seed_000.pdb	190503
A0A3G4ZR19_unrelaxed_rank_001_alphafold2_ptm_model_3_seed_000.pdb	2487775
A0A0N7D662_unrelaxed_rank_001_alphafold2_ptm_model_1_seed_000.pdb	1684825
F2Y208_unrelaxed_rank_001_alphafold2_ptm_model_1_seed_000.pdb	938082
A0A886NHE6_unrelaxed_rank_001_alphafold2_ptm_model_3_seed_000.pdb	1859492
A0A8S5LM06_unrelaxed_rank_001_alphafold2_ptm_model_1_seed_000.pdb	2827596
D0V3X7_unrelaxed_rank_001_alphafold2_ptm_model_1_seed_000.pdb	324685
UPI001395C9B2_unrelaxed_rank_001_alphafold2_ptm_model_3_seed_000.pdb	11292
UPI00232943CA_unrelaxed_rank_001_alphafold2_ptm_model_2_seed_000.pdb	2908744
A0A6J5RIL0_unrelaxed_rank_001_alphafold2_ptm_model_1_seed_000.pdb	2100421
B5LKQ1_unrelaxed_rank_001_alphafold2_ptm_model_3_seed_000.pdb	546808
A0A7G9W2P7_unrelaxed_rank_001_alphafold2_ptm_model_1_seed_000.pdb	2768142
A0A7G8LPH0_unrelaxed_rank_001_alphafold2_ptm_model_3_seed_000.pdb	2759211
A0A2Z5HHH9_unrelaxed_rank_001_alphafold2_ptm_model_3_seed_000.pdb	2267248
A0A2Z5H8K4_unrelaxed_rank_001_alphafold2_ptm_model_3_seed_000.pdb	2268587
A0A1S6L3A2_unrelaxed_rank_001_alphafold2_ptm_model_2_seed_000.pdb	1958956
A0A172JIF7_unrelaxed_rank_001_alphafold2_ptm_model_1_seed_000.pdb	1815509
A0A142KC60_unrelaxed_rank_001_alphafold2_ptm_model_3_seed_000.pdb	1821551
A0A6B9J5D9_unrelaxed_rank_001_alphafold2_ptm_model_2_seed_000.pdb	2678601
A0A5B9NA24_unrelaxed_rank_001_alphafold2_ptm_model_3_seed_000.pdb	2588515
A0A5B9N8W1_unrelaxed_rank_001_alphafold2_ptm_model_2_seed_000.pdb	2596674
A0A2Z5ZCL7_unrelaxed_rank_001_alphafold2_ptm_model_3_seed_000.pdb	2083276
A0A6M3T603_unrelaxed_rank_001_alphafold2_ptm_model_1_seed_000.pdb	2725649
A0A7L8ZPV5_unrelaxed_rank_001_alphafold2_ptm_model_1_seed_000.pdb	2768775
A0A6M3I061_unrelaxed_rank_001_alphafold2_ptm_model_2_seed_000.pdb	2723892
A0A6J5RMC9_unrelaxed_rank_001_alphafold2_ptm_model_2_seed_000.pdb	2100421
A0A6J5MZU7_unrelaxed_rank_001_alphafold2_ptm_model_1_seed_000.pdb	2100421
A0A191SB29_unrelaxed_rank_001_alphafold2_ptm_model_2_seed_000.pdb	1775256
A0A7R8MJQ2_unrelaxed_rank_001_alphafold2_ptm_model_2_seed_000.pdb	2762819
A0A2I7RKM3_unrelaxed_rank_001_alphafold2_ptm_model_3_seed_000.pdb	1881436
A0A191ZCW1_unrelaxed_rank_001_alphafold2_ptm_model_1_seed_000.pdb	1852641
A0A8S5MJ39_unrelaxed_rank_001_alphafold2_ptm_model_3_seed_000.pdb	2826516
A0A6H0X6Z1_unrelaxed_rank_001_alphafold2_ptm_model_3_seed_000.pdb	2723249
A0A8S5LUV5_unrelaxed_rank_001_alphafold2_ptm_model_3_seed_000.pdb	2826264
A0A3G5AGP8_unrelaxed_rank_001_alphafold2_ptm_model_1_seed_000.pdb	2487773
A0A858NKF8_unrelaxed_rank_001_alphafold2_ptm_model_3_seed_000.pdb	2202559
A7K9B5_unrelaxed_rank_001_alphafold2_ptm_model_1_seed_000.pdb	322019
A0A345MPE2_unrelaxed_rank_001_alphafold2_ptm_model_1_seed_000.pdb	2202644
A0A8S5MK77_unrelaxed_rank_001_alphafold2_ptm_model_2_seed_000.pdb	2826481
A0A516LJK7_unrelaxed_rank_001_alphafold2_ptm_model_1_seed_000.pdb	2591644
W5IF91_unrelaxed_rank_001_alphafold2_ptm_model_2_seed_000.pdb	1112699
A0A481Z0L8_unrelaxed_rank_001_alphafold2_ptm_model_1_seed_000.pdb	2506609
A0A0B5J8Q7_unrelaxed_rank_001_alphafold2_ptm_model_3_seed_000.pdb	1605721
E3T4E5_unrelaxed_rank_001_alphafold2_ptm_model_3_seed_000.pdb	693272
B3GAL4_unrelaxed_rank_001_alphafold2_ptm_model_2_seed_000.pdb	340016
A0A4D6EGM0_unrelaxed_rank_001_alphafold2_ptm_model_1_seed_000.pdb	2568002
A0A5K0UAU1_unrelaxed_rank_001_alphafold2_ptm_model_3_seed_000.pdb	2420051
A0A346FK78_unrelaxed_rank_001_alphafold2_ptm_model_1_seed_000.pdb	2100130
A0A8S5LRN3_unrelaxed_rank_001_alphafold2_ptm_model_3_seed_000.pdb	2827562
Q9J854_unrelaxed_rank_001_alphafold2_ptm_model_1_seed_000.pdb	10454
A0A8S5T6J8_unrelaxed_rank_001_alphafold2_ptm_model_3_seed_000.pdb	2827973
A0A385E4R9_unrelaxed_rank_001_alphafold2_ptm_model_1_seed_000.pdb	2301683
W6PUN3_unrelaxed_rank_001_alphafold2_ptm_model_3_seed_000.pdb	1455076
A0A3S9UPZ6_unrelaxed_rank_001_alphafold2_ptm_model_2_seed_000.pdb	2499025
A0A7D3UKJ2_unrelaxed_rank_001_alphafold2_ptm_model_1_seed_000.pdb	2736279
A0A0P1KWH9_unrelaxed_rank_001_alphafold2_ptm_model_3_seed_000.pdb	1970374
A0A6H0QVH0_unrelaxed_rank_001_alphafold2_ptm_model_1_seed_000.pdb	2500137
A0A3G3BWS5_unrelaxed_rank_001_alphafold2_ptm_model_1_seed_000.pdb	2419623
A0A2Z5HCP6_unrelaxed_rank_001_alphafold2_ptm_model_1_seed_000.pdb	2250370
A0A2I7QZL9_unrelaxed_rank_001_alphafold2_ptm_model_1_seed_000.pdb	1881319
A0A3S9UQU0_unrelaxed_rank_001_alphafold2_ptm_model_2_seed_000.pdb	2499037
S0A2M9_unrelaxed_rank_001_alphafold2_ptm_model_3_seed_000.pdb	1328030
A0A5P8PR28_unrelaxed_rank_001_alphafold2_ptm_model_1_seed_000.pdb	2655002
A0A2I7QIF1_unrelaxed_rank_001_alphafold2_ptm_model_2_seed_000.pdb	2070058
A0A2I7QIP0_unrelaxed_rank_001_alphafold2_ptm_model_2_seed_000.pdb	2072797
C9DG40_unrelaxed_rank_001_alphafold2_ptm_model_3_seed_000.pdb	665032
A0A6J5QMB2_unrelaxed_rank_001_alphafold2_ptm_model_2_seed_000.pdb	2100421
A0A6J5M7L7_unrelaxed_rank_001_alphafold2_ptm_model_2_seed_000.pdb	2100421
A0A6J5NQZ6_unrelaxed_rank_001_alphafold2_ptm_model_1_seed_000.pdb	2100421
A0A8E5NQZ8_unrelaxed_rank_001_alphafold2_ptm_model_1_seed_000.pdb	2829408
A0A7G8ZZJ7_unrelaxed_rank_001_alphafold2_ptm_model_1_seed_000.pdb	2759451
A0A7L8ZM28_unrelaxed_rank_001_alphafold2_ptm_model_1_seed_000.pdb	2768773
E1AC17_unrelaxed_rank_001_alphafold2_ptm_model_1_seed_000.pdb	877240
A0A1L7N111_unrelaxed_rank_001_alphafold2_ptm_model_3_seed_000.pdb	1923889
D2XRN8_unrelaxed_rank_001_alphafold2_ptm_model_2_seed_000.pdb	701456
A0A873WG53_unrelaxed_rank_001_alphafold2_ptm_model_3_seed_000.pdb	2783540
A0A7D5FQA1_unrelaxed_rank_001_alphafold2_ptm_model_1_seed_000.pdb	1883368
A0A2D1GQJ6_unrelaxed_rank_001_alphafold2_ptm_model_3_seed_000.pdb	2041345
A0A516LH26_unrelaxed_rank_001_alphafold2_ptm_model_1_seed_000.pdb	2591644
V5N0W9_unrelaxed_rank_001_alphafold2_ptm_model_3_seed_000.pdb	10515
A0A6G8IUH8_unrelaxed_rank_001_alphafold2_ptm_model_1_seed_000.pdb	31559
A0A811BQ19_unrelaxed_rank_001_alphafold2_ptm_model_1_seed_000.pdb	2823154
S6DF73_unrelaxed_rank_001_alphafold2_ptm_model_2_seed_000.pdb	1301279
A0A5B8RM87_unrelaxed_rank_001_alphafold2_ptm_model_1_seed_000.pdb	2594309
D3UBZ0_unrelaxed_rank_001_alphafold2_ptm_model_1_seed_000.pdb	12216
A0A6B9USB3_unrelaxed_rank_001_alphafold2_ptm_model_1_seed_000.pdb	2700071
A0A023MIA9_unrelaxed_rank_001_alphafold2_ptm_model_1_seed_000.pdb	455370
A7K9W6_unrelaxed_rank_001_alphafold2_ptm_model_2_seed_000.pdb	322019
A0A8S5LAF3_unrelaxed_rank_001_alphafold2_ptm_model_1_seed_000.pdb	2823572
A0A481YSW1_unrelaxed_rank_001_alphafold2_ptm_model_2_seed_000.pdb	2506603
A0A516LXX6_unrelaxed_rank_001_alphafold2_ptm_model_2_seed_000.pdb	2591644
A0A516MBJ0_unrelaxed_rank_001_alphafold2_ptm_model_3_seed_000.pdb	2591644
A0A8S5V7G3_unrelaxed_rank_001_alphafold2_ptm_model_1_seed_000.pdb	2825054
A0A167WUC7_unrelaxed_rank_001_alphafold2_ptm_model_2_seed_000.pdb	1001533
A0A345MMB2_unrelaxed_rank_001_alphafold2_ptm_model_2_seed_000.pdb	2202564
A0A1S5V012_unrelaxed_rank_001_alphafold2_ptm_model_3_seed_000.pdb	1956188
A0A8S5P635_unrelaxed_rank_001_alphafold2_ptm_model_3_seed_000.pdb	2825652
A0A8S5Q4K2_unrelaxed_rank_001_alphafold2_ptm_model_3_seed_000.pdb	2825299
A0A2U7UBN6_unrelaxed_rank_001_alphafold2_ptm_model_2_seed_000.pdb	2107708
G3M9Z4_unrelaxed_rank_001_alphafold2_ptm_model_2_seed_000.pdb	1084719
A0A6J5PU00_unrelaxed_rank_001_alphafold2_ptm_model_1_seed_000.pdb	2100421
A0A6J5PY52_unrelaxed_rank_001_alphafold2_ptm_model_3_seed_000.pdb	2100421
A0A0A0RL24_unrelaxed_rank_001_alphafold2_ptm_model_2_seed_000.pdb	1556290
A0A2I7RTF3_unrelaxed_rank_001_alphafold2_ptm_model_1_seed_000.pdb	1881352
A0A8F3BEJ0_unrelaxed_rank_001_alphafold2_ptm_model_3_seed_000.pdb	2799672
A0A4Y5TM83_unrelaxed_rank_001_alphafold2_ptm_model_2_seed_000.pdb	2575324
A0A5B8WK41_unrelaxed_rank_001_alphafold2_ptm_model_1_seed_000.pdb	2603260
A0A411BM10_unrelaxed_rank_001_alphafold2_ptm_model_2_seed_000.pdb	2510151
A0A2K9VDB9_unrelaxed_rank_001_alphafold2_ptm_model_1_seed_000.pdb	2079433
R9TFF5_unrelaxed_rank_001_alphafold2_ptm_model_3_seed_000.pdb	115992
A0A3G3BWZ5_unrelaxed_rank_001_alphafold2_ptm_model_3_seed_000.pdb	2419623
B3FJP2_unrelaxed_rank_001_alphafold2_ptm_model_3_seed_000.pdb	198110
G1DAF9_unrelaxed_rank_001_alphafold2_ptm_model_2_seed_000.pdb	2922218
A0A6J7WGL1_unrelaxed_rank_001_alphafold2_ptm_model_1_seed_000.pdb	2100421
A0A6J7WC41_unrelaxed_rank_001_alphafold2_ptm_model_3_seed_000.pdb	2100421
A0A6J5LFL7_unrelaxed_rank_001_alphafold2_ptm_model_1_seed_000.pdb	2100421
A0A5C2IGV3_unrelaxed_rank_001_alphafold2_ptm_model_1_seed_000.pdb	2606591
A0A2D1GN46_unrelaxed_rank_001_alphafold2_ptm_model_3_seed_000.pdb	2023998
A0A516KR57_unrelaxed_rank_001_alphafold2_ptm_model_3_seed_000.pdb	2590929
A0A482MN00_unrelaxed_rank_001_alphafold2_ptm_model_3_seed_000.pdb	2530033
A0A2K9VCD0_unrelaxed_rank_001_alphafold2_ptm_model_3_seed_000.pdb	2079432
A0A2I7QTZ5_unrelaxed_rank_001_alphafold2_ptm_model_1_seed_000.pdb	1881308
A0A7S5T698_unrelaxed_rank_001_alphafold2_ptm_model_1_seed_000.pdb	2711163
A0A8S5Q1K5_unrelaxed_rank_001_alphafold2_ptm_model_3_seed_000.pdb	2825477
D9CGB8_unrelaxed_rank_001_alphafold2_ptm_model_2_seed_000.pdb	762906
A0A0F7L887_unrelaxed_rank_001_alphafold2_ptm_model_3_seed_000.pdb	186617
L7Y4V4_unrelaxed_rank_001_alphafold2_ptm_model_3_seed_000.pdb	1235314
A0A345N0Z6_unrelaxed_rank_001_alphafold2_ptm_model_3_seed_000.pdb	2202644
A0A8S5MG72_unrelaxed_rank_001_alphafold2_ptm_model_3_seed_000.pdb	2826798
A0A516LFP1_unrelaxed_rank_001_alphafold2_ptm_model_2_seed_000.pdb	2591644
A0A1P8DJG5_unrelaxed_rank_001_alphafold2_ptm_model_1_seed_000.pdb	1924550
A0A076VAY1_unrelaxed_rank_001_alphafold2_ptm_model_1_seed_000.pdb	96779
K4NYB1_unrelaxed_rank_001_alphafold2_ptm_model_3_seed_000.pdb	1246651
Q88913_unrelaxed_rank_001_alphafold2_ptm_model_3_seed_000.pdb	10479
L7VY80_unrelaxed_rank_001_alphafold2_ptm_model_3_seed_000.pdb	39944
A0A8S5M2H4_unrelaxed_rank_001_alphafold2_ptm_model_3_seed_000.pdb	2826469
A0A8S5TBJ2_unrelaxed_rank_001_alphafold2_ptm_model_2_seed_000.pdb	2827943
A0A1S5SGP2_unrelaxed_rank_001_alphafold2_ptm_model_1_seed_000.pdb	526413
A0A6G5YKJ1_unrelaxed_rank_001_alphafold2_ptm_model_1_seed_000.pdb	2170413
A0A4Y6GS92_unrelaxed_rank_001_alphafold2_ptm_model_3_seed_000.pdb	2565304
A0A3G4ZMT7_unrelaxed_rank_001_alphafold2_ptm_model_1_seed_000.pdb	2487775
A0A8S5NR61_unrelaxed_rank_001_alphafold2_ptm_model_1_seed_000.pdb	2826295
A0A5K0U957_unrelaxed_rank_001_alphafold2_ptm_model_1_seed_000.pdb	2420051
A0A220IGL4_unrelaxed_rank_001_alphafold2_ptm_model_3_seed_000.pdb	2016460
U5PTY9_unrelaxed_rank_001_alphafold2_ptm_model_1_seed_000.pdb	1406784
A0A346BLM2_unrelaxed_rank_001_alphafold2_ptm_model_3_seed_000.pdb	336959
A0A345MXQ6_unrelaxed_rank_001_alphafold2_ptm_model_3_seed_000.pdb	1954248
A0A6G6AHK0_unrelaxed_rank_001_alphafold2_ptm_model_1_seed_000.pdb	10497
A0A6J5PJP6_unrelaxed_rank_001_alphafold2_ptm_model_1_seed_000.pdb	2100421
A0A6J5MQG3_unrelaxed_rank_001_alphafold2_ptm_model_1_seed_000.pdb	2100421
A0A2I6UI02_unrelaxed_rank_001_alphafold2_ptm_model_1_seed_000.pdb	2069312
E7EJU1_unrelaxed_rank_001_alphafold2_ptm_model_2_seed_000.pdb	938131
A0A076YMS1_unrelaxed_rank_001_alphafold2_ptm_model_1_seed_000.pdb	1527513
A0A0M4RBY1_unrelaxed_rank_001_alphafold2_ptm_model_1_seed_000.pdb	1718601
A0A2L0V0L0_unrelaxed_rank_001_alphafold2_ptm_model_1_seed_000.pdb	2024264
A0A191ZCW3_unrelaxed_rank_001_alphafold2_ptm_model_2_seed_000.pdb	1852642
A0A2I6PFZ7_unrelaxed_rank_001_alphafold2_ptm_model_1_seed_000.pdb	2065204
A0A6C0R0K1_unrelaxed_rank_001_alphafold2_ptm_model_3_seed_000.pdb	2704031
A0A068EP60_unrelaxed_rank_001_alphafold2_ptm_model_1_seed_000.pdb	1414768
A0A7G3MKW0_unrelaxed_rank_001_alphafold2_ptm_model_1_seed_000.pdb	2664398
A0A346FDB7_unrelaxed_rank_001_alphafold2_ptm_model_2_seed_000.pdb	2282912
A0A873WEC7_unrelaxed_rank_001_alphafold2_ptm_model_2_seed_000.pdb	2783668
A0A5J6TQ91_unrelaxed_rank_001_alphafold2_ptm_model_1_seed_000.pdb	2599831
G4KKM8_unrelaxed_rank_001_alphafold2_ptm_model_3_seed_000.pdb	331278
A0A6J7WT55_unrelaxed_rank_001_alphafold2_ptm_model_1_seed_000.pdb	2100421
A0A6J5Q9W8_unrelaxed_rank_001_alphafold2_ptm_model_3_seed_000.pdb	2100421
A0A6J5MZZ4_unrelaxed_rank_001_alphafold2_ptm_model_2_seed_000.pdb	2100421
A0A0K0N6I4_unrelaxed_rank_001_alphafold2_ptm_model_2_seed_000.pdb	1647475
A0A6G5Y0E8_unrelaxed_rank_001_alphafold2_ptm_model_1_seed_000.pdb	38018
A0A515MFT7_unrelaxed_rank_001_alphafold2_ptm_model_1_seed_000.pdb	2169706
D8L564_unrelaxed_rank_001_alphafold2_ptm_model_2_seed_000.pdb	634772
I3NUY0_unrelaxed_rank_001_alphafold2_ptm_model_3_seed_000.pdb	318834
A0A8S5RYI5_unrelaxed_rank_001_alphafold2_ptm_model_2_seed_000.pdb	2827683
A0A8S5MYC7_unrelaxed_rank_001_alphafold2_ptm_model_1_seed_000.pdb	2826651
A0A097NZA0_unrelaxed_rank_001_alphafold2_ptm_model_1_seed_000.pdb	1562062
A0A8S5NM40_unrelaxed_rank_001_alphafold2_ptm_model_1_seed_000.pdb	2826425
Q9UIZ8_unrelaxed_rank_001_alphafold2_ptm_model_2_seed_000.pdb	10566
F8V529_unrelaxed_rank_001_alphafold2_ptm_model_3_seed_000.pdb	212035
Q0NP32_unrelaxed_rank_001_alphafold2_ptm_model_1_seed_000.pdb	28871
D5L288_unrelaxed_rank_001_alphafold2_ptm_model_1_seed_000.pdb	340016
A0A6G5Y4L0_unrelaxed_rank_001_alphafold2_ptm_model_2_seed_000.pdb	2202564
A0A3G4ZPG6_unrelaxed_rank_001_alphafold2_ptm_model_3_seed_000.pdb	2487775
A0A3G5AAW5_unrelaxed_rank_001_alphafold2_ptm_model_2_seed_000.pdb	2487770
A2Q0K7_unrelaxed_rank_001_alphafold2_ptm_model_3_seed_000.pdb	265522
A0A8S5LRG1_unrelaxed_rank_001_alphafold2_ptm_model_2_seed_000.pdb	2827624
D3GBB5_unrelaxed_rank_001_alphafold2_ptm_model_1_seed_000.pdb	666641
A0A6J5Q180_unrelaxed_rank_001_alphafold2_ptm_model_2_seed_000.pdb	2100421
A0A2I7QRG3_unrelaxed_rank_001_alphafold2_ptm_model_1_seed_000.pdb	1881423
A0A2D0WY81_unrelaxed_rank_001_alphafold2_ptm_model_3_seed_000.pdb	1983541
F8SJH3_unrelaxed_rank_001_alphafold2_ptm_model_2_seed_000.pdb	998086
A0A7S5RFS9_unrelaxed_rank_001_alphafold2_ptm_model_3_seed_000.pdb	2509752
A0A2I7RG08_unrelaxed_rank_001_alphafold2_ptm_model_1_seed_000.pdb	1881343
A0A4Y6EKX3_unrelaxed_rank_001_alphafold2_ptm_model_1_seed_000.pdb	2590895
A0A2L0UZP6_unrelaxed_rank_001_alphafold2_ptm_model_1_seed_000.pdb	2024264
A0A1B1IVG2_unrelaxed_rank_001_alphafold2_ptm_model_1_seed_000.pdb	1868660
A0A346FHT4_unrelaxed_rank_001_alphafold2_ptm_model_1_seed_000.pdb	2267654
I1TJZ8_unrelaxed_rank_001_alphafold2_ptm_model_1_seed_000.pdb	1147137
A0A6G6XUM6_unrelaxed_rank_001_alphafold2_ptm_model_1_seed_000.pdb	2713145
A0A1C9LWC1_unrelaxed_rank_001_alphafold2_ptm_model_3_seed_000.pdb	1873905
A0A8T8IVL2_unrelaxed_rank_001_alphafold2_ptm_model_2_seed_000.pdb	2816462
A0A411BW03_unrelaxed_rank_001_alphafold2_ptm_model_3_seed_000.pdb	2502431
A0A6G5XN63_unrelaxed_rank_001_alphafold2_ptm_model_3_seed_000.pdb	2686291
A0A6J5RQZ3_unrelaxed_rank_001_alphafold2_ptm_model_2_seed_000.pdb	2100421
A0A6J5KWT5_unrelaxed_rank_001_alphafold2_ptm_model_3_seed_000.pdb	2100421
A0A6J5KR55_unrelaxed_rank_001_alphafold2_ptm_model_2_seed_000.pdb	2100421
A0A097PAJ4_unrelaxed_rank_001_alphafold2_ptm_model_3_seed_000.pdb	1563661
X4Y882_unrelaxed_rank_001_alphafold2_ptm_model_2_seed_000.pdb	1476888
I7B2L3_unrelaxed_rank_001_alphafold2_ptm_model_1_seed_000.pdb	1204521
A0A410TE29_unrelaxed_rank_001_alphafold2_ptm_model_1_seed_000.pdb	2507863
A0A345L6N5_unrelaxed_rank_001_alphafold2_ptm_model_3_seed_000.pdb	2282409
V9QL24_unrelaxed_rank_001_alphafold2_ptm_model_3_seed_000.pdb	1414737
A0A6G5XW24_unrelaxed_rank_001_alphafold2_ptm_model_1_seed_000.pdb	38018
A0A1L7B7J2_unrelaxed_rank_001_alphafold2_ptm_model_1_seed_000.pdb	463360
A0A8S5RS13_unrelaxed_rank_001_alphafold2_ptm_model_1_seed_000.pdb	2827569
A0A0F7L368_unrelaxed_rank_001_alphafold2_ptm_model_2_seed_000.pdb	186617
A0A0K1L694_unrelaxed_rank_001_alphafold2_ptm_model_3_seed_000.pdb	1697349
A0A5J6VKZ2_unrelaxed_rank_001_alphafold2_ptm_model_3_seed_000.pdb	1737588
A0A516L5Z8_unrelaxed_rank_001_alphafold2_ptm_model_3_seed_000.pdb	2591644
A0A3G8F5Q4_unrelaxed_rank_001_alphafold2_ptm_model_1_seed_000.pdb	2492473
A0A516LBI2_unrelaxed_rank_001_alphafold2_ptm_model_3_seed_000.pdb	2591644
A0A1P8DJ69_unrelaxed_rank_001_alphafold2_ptm_model_1_seed_000.pdb	1924551
A0A142CKG0_unrelaxed_rank_001_alphafold2_ptm_model_3_seed_000.pdb	1813599
A0A481TXW8_unrelaxed_rank_001_alphafold2_ptm_model_2_seed_000.pdb	10310
Q8QVG5_unrelaxed_rank_001_alphafold2_ptm_model_3_seed_000.pdb	39788
A0A0B5J558_unrelaxed_rank_001_alphafold2_ptm_model_2_seed_000.pdb	1605721
A7IU83_unrelaxed_rank_001_alphafold2_ptm_model_3_seed_000.pdb	346932
K4EMJ9_unrelaxed_rank_001_alphafold2_ptm_model_1_seed_000.pdb	12175
E3T4G5_unrelaxed_rank_001_alphafold2_ptm_model_3_seed_000.pdb	693272
A0A2Z4N3I0_unrelaxed_rank_001_alphafold2_ptm_model_1_seed_000.pdb	2249932
A0A7S9SUM5_unrelaxed_rank_001_alphafold2_ptm_model_1_seed_000.pdb	2763270
A0A8S5U2D9_unrelaxed_rank_001_alphafold2_ptm_model_3_seed_000.pdb	2825682
A0A345MLQ5_unrelaxed_rank_001_alphafold2_ptm_model_3_seed_000.pdb	2202564
A0A0P0YMT5_unrelaxed_rank_001_alphafold2_ptm_model_3_seed_000.pdb	1586714
A0A1C3NFA3_unrelaxed_rank_001_alphafold2_ptm_model_1_seed_000.pdb	1857647
A0A8D9UIF2_unrelaxed_rank_001_alphafold2_ptm_model_3_seed_000.pdb	2202567
P27556_unrelaxed_rank_001_alphafold2_ptm_model_1_seed_000.pdb	10589
F1D1G2_unrelaxed_rank_001_alphafold2_ptm_model_2_seed_000.pdb	979525
A0A7G9V4U7_unrelaxed_rank_001_alphafold2_ptm_model_2_seed_000.pdb	2769358
A0A8D9FR28_unrelaxed_rank_001_alphafold2_ptm_model_2_seed_000.pdb	707152
A0A8F2E6R8_unrelaxed_rank_001_alphafold2_ptm_model_2_seed_000.pdb	2848886
G8CT83_unrelaxed_rank_001_alphafold2_ptm_model_2_seed_000.pdb	700512
A0A1B1IU73_unrelaxed_rank_001_alphafold2_ptm_model_3_seed_000.pdb	1868660
A0A4P8GHS9_unrelaxed_rank_001_alphafold2_ptm_model_3_seed_000.pdb	2530148
A0A5J6T717_unrelaxed_rank_001_alphafold2_ptm_model_3_seed_000.pdb	2601653
A0A977R7Y3_unrelaxed_rank_001_alphafold2_ptm_model_1_seed_000.pdb	2972494
A0A2I7QIG2_unrelaxed_rank_001_alphafold2_ptm_model_1_seed_000.pdb	2070058
A0A514A5B4_unrelaxed_rank_001_alphafold2_ptm_model_3_seed_000.pdb	2591193
A0A346FC63_unrelaxed_rank_001_alphafold2_ptm_model_3_seed_000.pdb	2282910
A0A516KNR9_unrelaxed_rank_001_alphafold2_ptm_model_1_seed_000.pdb	2593639
H9YQQ5_unrelaxed_rank_001_alphafold2_ptm_model_1_seed_000.pdb	1168816
A0A1B4XWJ1_unrelaxed_rank_001_alphafold2_ptm_model_3_seed_000.pdb	1880590
A0A068EML0_unrelaxed_rank_001_alphafold2_ptm_model_3_seed_000.pdb	1391188
A0A6J5Q5N6_unrelaxed_rank_001_alphafold2_ptm_model_3_seed_000.pdb	2100421
A0A6J5NL81_unrelaxed_rank_001_alphafold2_ptm_model_1_seed_000.pdb	2100421
A0A7M1S0F6_unrelaxed_rank_001_alphafold2_ptm_model_3_seed_000.pdb	2772078
M9MUB0_unrelaxed_rank_001_alphafold2_ptm_model_3_seed_000.pdb	1007869
A0A1D9C9Q6_unrelaxed_rank_001_alphafold2_ptm_model_3_seed_000.pdb	1897436
A0A1L7N108_unrelaxed_rank_001_alphafold2_ptm_model_2_seed_000.pdb	1923889
A0A384ZRN5_unrelaxed_rank_001_alphafold2_ptm_model_1_seed_000.pdb	2234093
A0A2I7RZJ8_unrelaxed_rank_001_alphafold2_ptm_model_3_seed_000.pdb	1881237
A0A8S5UI96_unrelaxed_rank_001_alphafold2_ptm_model_1_seed_000.pdb	2825197
A0A7D3UVG7_unrelaxed_rank_001_alphafold2_ptm_model_2_seed_000.pdb	2740746
A0A8A8LR70_unrelaxed_rank_001_alphafold2_ptm_model_1_seed_000.pdb	2507131
H6SUP6_unrelaxed_rank_001_alphafold2_ptm_model_3_seed_000.pdb	1006972
A0A8S5VWA4_unrelaxed_rank_001_alphafold2_ptm_model_3_seed_000.pdb	2831613
A0A516MMC9_unrelaxed_rank_001_alphafold2_ptm_model_3_seed_000.pdb	2591644
A0A516LR97_unrelaxed_rank_001_alphafold2_ptm_model_3_seed_000.pdb	2591644
A0A3G1DLR0_unrelaxed_rank_001_alphafold2_ptm_model_2_seed_000.pdb	28876
A0A9E8YXB0_unrelaxed_rank_001_alphafold2_ptm_model_1_seed_000.pdb	2686492
A0A142CK16_unrelaxed_rank_001_alphafold2_ptm_model_1_seed_000.pdb	1813599
A0A8S5TJ15_unrelaxed_rank_001_alphafold2_ptm_model_1_seed_000.pdb	2828014
A0A1C9C5I4_unrelaxed_rank_001_alphafold2_ptm_model_1_seed_000.pdb	97195
A7IV85_unrelaxed_rank_001_alphafold2_ptm_model_2_seed_000.pdb	346932
D9CG80_unrelaxed_rank_001_alphafold2_ptm_model_1_seed_000.pdb	762905
A8E0Z2_unrelaxed_rank_001_alphafold2_ptm_model_3_seed_000.pdb	36344
A0A345MV08_unrelaxed_rank_001_alphafold2_ptm_model_1_seed_000.pdb	2170413
B6ZK17_unrelaxed_rank_001_alphafold2_ptm_model_1_seed_000.pdb	10571
A0A345MMR5_unrelaxed_rank_001_alphafold2_ptm_model_3_seed_000.pdb	2202564
A0A3G4ZPI5_unrelaxed_rank_001_alphafold2_ptm_model_1_seed_000.pdb	2487763
A0A1S5V217_unrelaxed_rank_001_alphafold2_ptm_model_3_seed_000.pdb	1956188
A0A192GPW8_unrelaxed_rank_001_alphafold2_ptm_model_2_seed_000.pdb	100220
A0A886NJ64_unrelaxed_rank_001_alphafold2_ptm_model_2_seed_000.pdb	1859492
A0A8S5LHE1_unrelaxed_rank_001_alphafold2_ptm_model_2_seed_000.pdb	2823549
A0A346QRK3_unrelaxed_rank_001_alphafold2_ptm_model_2_seed_000.pdb	1743398
Q6GXN7_unrelaxed_rank_001_alphafold2_ptm_model_2_seed_000.pdb	11676
A0A6J5RHV4_unrelaxed_rank_001_alphafold2_ptm_model_1_seed_000.pdb	2100421
A0A6J5PA48_unrelaxed_rank_001_alphafold2_ptm_model_1_seed_000.pdb	2100421
A0A292GB34_unrelaxed_rank_001_alphafold2_ptm_model_1_seed_000.pdb	2042251
A0A1X9I9P6_unrelaxed_rank_001_alphafold2_ptm_model_1_seed_000.pdb	1868844
Q6J2N7_unrelaxed_rank_001_alphafold2_ptm_model_1_seed_000.pdb	2919552
A0A1I9L2H9_unrelaxed_rank_001_alphafold2_ptm_model_3_seed_000.pdb	1775249
A0A7S5QXW4_unrelaxed_rank_001_alphafold2_ptm_model_2_seed_000.pdb	2509787
A0A8F2DC94_unrelaxed_rank_001_alphafold2_ptm_model_2_seed_000.pdb	2844393
A0A7M1S0Q0_unrelaxed_rank_001_alphafold2_ptm_model_2_seed_000.pdb	2772077
A0A345BP16_unrelaxed_rank_001_alphafold2_ptm_model_1_seed_000.pdb	2212563
A0A411BGA1_unrelaxed_rank_001_alphafold2_ptm_model_3_seed_000.pdb	2419744
A0A2K9VCE0_unrelaxed_rank_001_alphafold2_ptm_model_1_seed_000.pdb	2079429
A0A5P8DC79_unrelaxed_rank_001_alphafold2_ptm_model_2_seed_000.pdb	2652896
A0A6J5L2U2_unrelaxed_rank_001_alphafold2_ptm_model_3_seed_000.pdb	2100421
A0A6J5R2X1_unrelaxed_rank_001_alphafold2_ptm_model_2_seed_000.pdb	2100421
A0A6J5N9N4_unrelaxed_rank_001_alphafold2_ptm_model_1_seed_000.pdb	2100421
A0A3G1L311_unrelaxed_rank_001_alphafold2_ptm_model_3_seed_000.pdb	2053653
A0A5Q2W7M6_unrelaxed_rank_001_alphafold2_ptm_model_1_seed_000.pdb	2662127
K4I6R3_unrelaxed_rank_001_alphafold2_ptm_model_3_seed_000.pdb	1204528
A0A890UQU6_unrelaxed_rank_001_alphafold2_ptm_model_2_seed_000.pdb	2805839
A0A2I7SAW5_unrelaxed_rank_001_alphafold2_ptm_model_1_seed_000.pdb	1881285
A0A6H1Z532_unrelaxed_rank_001_alphafold2_ptm_model_2_seed_000.pdb	2723761
I1VXI6_unrelaxed_rank_001_alphafold2_ptm_model_3_seed_000.pdb	1173297
A0A6G5YBB6_unrelaxed_rank_001_alphafold2_ptm_model_1_seed_000.pdb	38018
A0A6G5YK30_unrelaxed_rank_001_alphafold2_ptm_model_2_seed_000.pdb	38018
A0A5P8PRA9_unrelaxed_rank_001_alphafold2_ptm_model_2_seed_000.pdb	2654972
A0A6G8R4L0_unrelaxed_rank_001_alphafold2_ptm_model_2_seed_000.pdb	2714184
A0A8S5TAZ1_unrelaxed_rank_001_alphafold2_ptm_model_1_seed_000.pdb	2827681
A0A1D6Y720_unrelaxed_rank_001_alphafold2_ptm_model_1_seed_000.pdb	1720526
A0A1S6KMK5_unrelaxed_rank_001_alphafold2_ptm_model_3_seed_000.pdb	1535802
A0A1V0SG66_unrelaxed_rank_001_alphafold2_ptm_model_1_seed_000.pdb	1977638
Q86983_unrelaxed_rank_001_alphafold2_ptm_model_1_seed_000.pdb	307468
A0A8S5SS75_unrelaxed_rank_001_alphafold2_ptm_model_1_seed_000.pdb	2827950
A0A8S5P8G9_unrelaxed_rank_001_alphafold2_ptm_model_3_seed_000.pdb	2825360
A0A3G5A481_unrelaxed_rank_001_alphafold2_ptm_model_2_seed_000.pdb	2487767
A0A516LSS0_unrelaxed_rank_001_alphafold2_ptm_model_1_seed_000.pdb	2591644
F8TUK2_unrelaxed_rank_001_alphafold2_ptm_model_1_seed_000.pdb	1048515
A0A8S5RS51_unrelaxed_rank_001_alphafold2_ptm_model_1_seed_000.pdb	2827570
A0A0B5J8W2_unrelaxed_rank_001_alphafold2_ptm_model_2_seed_000.pdb	1605721
A7IVQ4_unrelaxed_rank_001_alphafold2_ptm_model_1_seed_000.pdb	46021
Q89371_unrelaxed_rank_001_alphafold2_ptm_model_1_seed_000.pdb	10506
A0A8S5VMU3_unrelaxed_rank_001_alphafold2_ptm_model_3_seed_000.pdb	2831612
A0A3G5AEQ3_unrelaxed_rank_001_alphafold2_ptm_model_2_seed_000.pdb	2487771
A0A8S5PWN5_unrelaxed_rank_001_alphafold2_ptm_model_3_seed_000.pdb	2825368
A0A1V0SL79_unrelaxed_rank_001_alphafold2_ptm_model_3_seed_000.pdb	1977640
H6WBE9_unrelaxed_rank_001_alphafold2_ptm_model_3_seed_000.pdb	1128131
A0A2P1ELB5_unrelaxed_rank_001_alphafold2_ptm_model_3_seed_000.pdb	2109587
A0A346FKB4_unrelaxed_rank_001_alphafold2_ptm_model_1_seed_000.pdb	2100130
Q5ULP8_unrelaxed_rank_001_alphafold2_ptm_model_3_seed_000.pdb	298338
UPI001F147D66_unrelaxed_rank_001_alphafold2_ptm_model_3_seed_000.pdb	2698929
UPI001C78D53E_unrelaxed_rank_001_alphafold2_ptm_model_3_seed_000.pdb	2849244
A0A6J7WNV8_unrelaxed_rank_001_alphafold2_ptm_model_2_seed_000.pdb	2100421
A0A6J7X4P6_unrelaxed_rank_001_alphafold2_ptm_model_2_seed_000.pdb	2100421
C7F4C6_unrelaxed_rank_001_alphafold2_ptm_model_1_seed_000.pdb	658401
A0A097J657_unrelaxed_rank_001_alphafold2_ptm_model_1_seed_000.pdb	134822
A0A6M3H410_unrelaxed_rank_001_alphafold2_ptm_model_2_seed_000.pdb	2713250
A0A482MGH2_unrelaxed_rank_001_alphafold2_ptm_model_3_seed_000.pdb	2562181
A0A172Q045_unrelaxed_rank_001_alphafold2_ptm_model_3_seed_000.pdb	1837876
A0A223LHQ4_unrelaxed_rank_001_alphafold2_ptm_model_1_seed_000.pdb	2026080
A0A7L7SMJ8_unrelaxed_rank_001_alphafold2_ptm_model_1_seed_000.pdb	2763101
A0A345GU14_unrelaxed_rank_001_alphafold2_ptm_model_2_seed_000.pdb	2282904
A0A7L8ZJR2_unrelaxed_rank_001_alphafold2_ptm_model_1_seed_000.pdb	2776831
F6LQC3_unrelaxed_rank_001_alphafold2_ptm_model_2_seed_000.pdb	1035662
K4K6H6_unrelaxed_rank_001_alphafold2_ptm_model_1_seed_000.pdb	1211640
A0A385E756_unrelaxed_rank_001_alphafold2_ptm_model_1_seed_000.pdb	2301685
A0A7G5B9Y1_unrelaxed_rank_001_alphafold2_ptm_model_2_seed_000.pdb	2759725
A0A6B9JB50_unrelaxed_rank_001_alphafold2_ptm_model_1_seed_000.pdb	2686081
A0A5P8D383_unrelaxed_rank_001_alphafold2_ptm_model_3_seed_000.pdb	2608368
A0A6J5KXJ7_unrelaxed_rank_001_alphafold2_ptm_model_3_seed_000.pdb	2100421
A0A6J7WVA9_unrelaxed_rank_001_alphafold2_ptm_model_1_seed_000.pdb	2100421
A0A6J5SXQ0_unrelaxed_rank_001_alphafold2_ptm_model_3_seed_000.pdb	2100421
M9MUM2_unrelaxed_rank_001_alphafold2_ptm_model_2_seed_000.pdb	1007869
A0A2S1PDV8_unrelaxed_rank_001_alphafold2_ptm_model_1_seed_000.pdb	2163977
S5VV56_unrelaxed_rank_001_alphafold2_ptm_model_1_seed_000.pdb	1335230
A0A345N1W0_unrelaxed_rank_001_alphafold2_ptm_model_3_seed_000.pdb	38018
A0A8D9UHR3_unrelaxed_rank_001_alphafold2_ptm_model_1_seed_000.pdb	38018
A0A1S6KV59_unrelaxed_rank_001_alphafold2_ptm_model_3_seed_000.pdb	1931407
A0A8S5UI09_unrelaxed_rank_001_alphafold2_ptm_model_1_seed_000.pdb	2825197
A0A8S5S9T2_unrelaxed_rank_001_alphafold2_ptm_model_1_seed_000.pdb	2827668
A0A1X6WFL5_unrelaxed_rank_001_alphafold2_ptm_model_1_seed_000.pdb	1932881
H6VZC3_unrelaxed_rank_001_alphafold2_ptm_model_1_seed_000.pdb	1115696
A0A8S5PNZ3_unrelaxed_rank_001_alphafold2_ptm_model_2_seed_000.pdb	2825370
A0A858NJU8_unrelaxed_rank_001_alphafold2_ptm_model_1_seed_000.pdb	2202559
A0A0F7L6K7_unrelaxed_rank_001_alphafold2_ptm_model_2_seed_000.pdb	186617
A0A1L3IZJ8_unrelaxed_rank_001_alphafold2_ptm_model_2_seed_000.pdb	67082
A0A481YTX1_unrelaxed_rank_001_alphafold2_ptm_model_3_seed_000.pdb	2506603
A0A516LHQ2_unrelaxed_rank_001_alphafold2_ptm_model_3_seed_000.pdb	2591644
A0A3G4ZYD7_unrelaxed_rank_001_alphafold2_ptm_model_1_seed_000.pdb	2487767
A0A8S5LL36_unrelaxed_rank_001_alphafold2_ptm_model_3_seed_000.pdb	2827568
F2Y2T4_unrelaxed_rank_001_alphafold2_ptm_model_1_seed_000.pdb	938083
A0A8S5REW9_unrelaxed_rank_001_alphafold2_ptm_model_2_seed_000.pdb	2827995
A0A5B8IR23_unrelaxed_rank_001_alphafold2_ptm_model_3_seed_000.pdb	2596887
A0A3G5AEZ1_unrelaxed_rank_001_alphafold2_ptm_model_3_seed_000.pdb	2487771
A0A8S5MN06_unrelaxed_rank_001_alphafold2_ptm_model_1_seed_000.pdb	2826520
J9ZY39_unrelaxed_rank_001_alphafold2_ptm_model_1_seed_000.pdb	707546
A0A1V0S9J0_unrelaxed_rank_001_alphafold2_ptm_model_2_seed_000.pdb	1977631
A0A916KQG9_unrelaxed_rank_001_alphafold2_ptm_model_1_seed_000.pdb	1293572
UPI0023292974_unrelaxed_rank_001_alphafold2_ptm_model_1_seed_000.pdb	2914443
UPI001E6A939B_unrelaxed_rank_001_alphafold2_ptm_model_2_seed_000.pdb	2869552
A0A6J5Q6B1_unrelaxed_rank_001_alphafold2_ptm_model_3_seed_000.pdb	2100421
A0A2H4J720_unrelaxed_rank_001_alphafold2_ptm_model_1_seed_000.pdb	2100421
A0A7G9V4L7_unrelaxed_rank_001_alphafold2_ptm_model_2_seed_000.pdb	2769358
M4ZQW9_unrelaxed_rank_001_alphafold2_ptm_model_3_seed_000.pdb	547228
A0A6G6Y148_unrelaxed_rank_001_alphafold2_ptm_model_3_seed_000.pdb	2713242
A0A2I7RTP1_unrelaxed_rank_001_alphafold2_ptm_model_3_seed_000.pdb	1881352
A0A6H0XAU4_unrelaxed_rank_001_alphafold2_ptm_model_1_seed_000.pdb	2724308
A0A1Y0SZV1_unrelaxed_rank_001_alphafold2_ptm_model_1_seed_000.pdb	2006684
A0A482MIV0_unrelaxed_rank_001_alphafold2_ptm_model_1_seed_000.pdb	2557583
B8QTZ9_unrelaxed_rank_001_alphafold2_ptm_model_3_seed_000.pdb	557393
A0A7M1S0W9_unrelaxed_rank_001_alphafold2_ptm_model_3_seed_000.pdb	2772069
A0A0C4K3Q3_unrelaxed_rank_001_alphafold2_ptm_model_2_seed_000.pdb	1468179
A0A076YN81_unrelaxed_rank_001_alphafold2_ptm_model_3_seed_000.pdb	1527513
A0A384ZW22_unrelaxed_rank_001_alphafold2_ptm_model_1_seed_000.pdb	2283030
A0A7T8F0A0_unrelaxed_rank_001_alphafold2_ptm_model_2_seed_000.pdb	2801816
A0A4Y5JU58_unrelaxed_rank_001_alphafold2_ptm_model_2_seed_000.pdb	2163605
A0A7G9W221_unrelaxed_rank_001_alphafold2_ptm_model_3_seed_000.pdb	2768133
A0A8F3E296_unrelaxed_rank_001_alphafold2_ptm_model_3_seed_000.pdb	2836011
A0A9E7TYK4_unrelaxed_rank_001_alphafold2_ptm_model_1_seed_000.pdb	2927290
A0A5P8PI86_unrelaxed_rank_001_alphafold2_ptm_model_1_seed_000.pdb	2601661
A0A516KMW0_unrelaxed_rank_001_alphafold2_ptm_model_3_seed_000.pdb	2593638
A0A6J5PYE6_unrelaxed_rank_001_alphafold2_ptm_model_1_seed_000.pdb	2100421
A0A6J5MD95_unrelaxed_rank_001_alphafold2_ptm_model_3_seed_000.pdb	2100421
A0A6J7WVG6_unrelaxed_rank_001_alphafold2_ptm_model_1_seed_000.pdb	2100421
A0A6J5RH78_unrelaxed_rank_001_alphafold2_ptm_model_2_seed_000.pdb	2100421
W8CQE7_unrelaxed_rank_001_alphafold2_ptm_model_2_seed_000.pdb	1327037
A0A514DHN8_unrelaxed_rank_001_alphafold2_ptm_model_3_seed_000.pdb	2591217
A0A481W503_unrelaxed_rank_001_alphafold2_ptm_model_2_seed_000.pdb	2530023
A0A6B9WL25_unrelaxed_rank_001_alphafold2_ptm_model_3_seed_000.pdb	2696412
A0A2K9VBZ8_unrelaxed_rank_001_alphafold2_ptm_model_3_seed_000.pdb	2079430
G0YPU0_unrelaxed_rank_001_alphafold2_ptm_model_3_seed_000.pdb	1051674
A0A2I7RZG8_unrelaxed_rank_001_alphafold2_ptm_model_3_seed_000.pdb	1881446
A0A2I7SA35_unrelaxed_rank_001_alphafold2_ptm_model_2_seed_000.pdb	1881285
A0A5B8RLJ1_unrelaxed_rank_001_alphafold2_ptm_model_2_seed_000.pdb	2589652
E5EYK3_unrelaxed_rank_001_alphafold2_ptm_model_3_seed_000.pdb	762660
A0A6G5YM18_unrelaxed_rank_001_alphafold2_ptm_model_1_seed_000.pdb	38018
A0A7G8LJA4_unrelaxed_rank_001_alphafold2_ptm_model_1_seed_000.pdb	2762288
D9J0R8_unrelaxed_rank_001_alphafold2_ptm_model_3_seed_000.pdb	857312
A0A217ERE2_unrelaxed_rank_001_alphafold2_ptm_model_1_seed_000.pdb	1933063
A0A2L1GII9_unrelaxed_rank_001_alphafold2_ptm_model_3_seed_000.pdb	2083001
A0A481TQW5_unrelaxed_rank_001_alphafold2_ptm_model_2_seed_000.pdb	10310
A0A8S5T3K3_unrelaxed_rank_001_alphafold2_ptm_model_1_seed_000.pdb	2827710
A0A8S5PFB4_unrelaxed_rank_001_alphafold2_ptm_model_3_seed_000.pdb	2825265
A0A8S5S0D1_unrelaxed_rank_001_alphafold2_ptm_model_3_seed_000.pdb	2827683
Q06ZY7_unrelaxed_rank_001_alphafold2_ptm_model_2_seed_000.pdb	1289473
A0A481YV53_unrelaxed_rank_001_alphafold2_ptm_model_3_seed_000.pdb	2506603
A0A516LA85_unrelaxed_rank_001_alphafold2_ptm_model_1_seed_000.pdb	2591644
A0A516L8C0_unrelaxed_rank_001_alphafold2_ptm_model_3_seed_000.pdb	2591644
A0A8S5VG97_unrelaxed_rank_001_alphafold2_ptm_model_2_seed_000.pdb	2825221
A7IU95_unrelaxed_rank_001_alphafold2_ptm_model_3_seed_000.pdb	346932
E3T4V1_unrelaxed_rank_001_alphafold2_ptm_model_1_seed_000.pdb	693272
A0A8S5UUW9_unrelaxed_rank_001_alphafold2_ptm_model_1_seed_000.pdb	2825563
A0A481Z2H9_unrelaxed_rank_001_alphafold2_ptm_model_1_seed_000.pdb	2506586
A0A8S5VI43_unrelaxed_rank_001_alphafold2_ptm_model_1_seed_000.pdb	2825618
A0A0G3ZB75_unrelaxed_rank_001_alphafold2_ptm_model_1_seed_000.pdb	1670664
A0A8S5M195_unrelaxed_rank_001_alphafold2_ptm_model_3_seed_000.pdb	2826550
A0A2I6J1J8_unrelaxed_rank_001_alphafold2_ptm_model_3_seed_000.pdb	10245
A0A345N574_unrelaxed_rank_001_alphafold2_ptm_model_3_seed_000.pdb	2202954
A0A8S5SBH7_unrelaxed_rank_001_alphafold2_ptm_model_3_seed_000.pdb	2827911
A0A8S5Q8K2_unrelaxed_rank_001_alphafold2_ptm_model_2_seed_000.pdb	2825744
UPI001E72758B_unrelaxed_rank_001_alphafold2_ptm_model_1_seed_000.pdb	2871538
UPI00205F9244_unrelaxed_rank_001_alphafold2_ptm_model_1_seed_000.pdb	2900314
A0A6J5LPQ5_unrelaxed_rank_001_alphafold2_ptm_model_1_seed_000.pdb	2100421
A0A1B1IRH2_unrelaxed_rank_001_alphafold2_ptm_model_3_seed_000.pdb	1868669
A0A9E7SRY1_unrelaxed_rank_001_alphafold2_ptm_model_1_seed_000.pdb	2948603
A0A3G8F318_unrelaxed_rank_001_alphafold2_ptm_model_3_seed_000.pdb	2488654
A0A8E7FPP8_unrelaxed_rank_001_alphafold2_ptm_model_3_seed_000.pdb	2834259
A0A6J5MXG6_unrelaxed_rank_001_alphafold2_ptm_model_3_seed_000.pdb	2100421
A0A6J5LV35_unrelaxed_rank_001_alphafold2_ptm_model_2_seed_000.pdb	2100421
A0A6J5M815_unrelaxed_rank_001_alphafold2_ptm_model_3_seed_000.pdb	2100421
A0A6J7WQK7_unrelaxed_rank_001_alphafold2_ptm_model_1_seed_000.pdb	2100421
A0A4Y6EM56_unrelaxed_rank_001_alphafold2_ptm_model_2_seed_000.pdb	2588512
A0A126HHM1_unrelaxed_rank_001_alphafold2_ptm_model_3_seed_000.pdb	1747714
A0A4D5ZH35_unrelaxed_rank_001_alphafold2_ptm_model_3_seed_000.pdb	2530032
A0A8F3E8C5_unrelaxed_rank_001_alphafold2_ptm_model_1_seed_000.pdb	2836046
A0A5J6TNT7_unrelaxed_rank_001_alphafold2_ptm_model_3_seed_000.pdb	2599857
A7RBP4_unrelaxed_rank_001_alphafold2_ptm_model_1_seed_000.pdb	380598
G4YD32_unrelaxed_rank_001_alphafold2_ptm_model_3_seed_000.pdb	181215
A0A8S5SGB8_unrelaxed_rank_001_alphafold2_ptm_model_1_seed_000.pdb	2827716
A0A3G4ZZZ0_unrelaxed_rank_001_alphafold2_ptm_model_1_seed_000.pdb	2487768
L7Y7M0_unrelaxed_rank_001_alphafold2_ptm_model_1_seed_000.pdb	1235314
A0A0H4YFL2_unrelaxed_rank_001_alphafold2_ptm_model_2_seed_000.pdb	1680908
A0A345BQN9_unrelaxed_rank_001_alphafold2_ptm_model_3_seed_000.pdb	2202644
A0A481YUP0_unrelaxed_rank_001_alphafold2_ptm_model_2_seed_000.pdb	2506603
A0A1B2K237_unrelaxed_rank_001_alphafold2_ptm_model_1_seed_000.pdb	1887217
A0A8S5TGC7_unrelaxed_rank_001_alphafold2_ptm_model_1_seed_000.pdb	2827673
A7ITS3_unrelaxed_rank_001_alphafold2_ptm_model_2_seed_000.pdb	346932
A0A411KCQ2_unrelaxed_rank_001_alphafold2_ptm_model_1_seed_000.pdb	2520509
A0A8F8KPH0_unrelaxed_rank_001_alphafold2_ptm_model_3_seed_000.pdb	2831644
H2E064_unrelaxed_rank_001_alphafold2_ptm_model_3_seed_000.pdb	340016
V5LNU4_unrelaxed_rank_001_alphafold2_ptm_model_3_seed_000.pdb	1421424
A0A345N4F0_unrelaxed_rank_001_alphafold2_ptm_model_1_seed_000.pdb	2202954
A0A3G8F6D8_unrelaxed_rank_001_alphafold2_ptm_model_1_seed_000.pdb	2492475
Q9IF42_unrelaxed_rank_001_alphafold2_ptm_model_1_seed_000.pdb	76343
UPI0018AD2668_unrelaxed_rank_001_alphafold2_ptm_model_1_seed_000.pdb	2716350
A0A6J5S244_unrelaxed_rank_001_alphafold2_ptm_model_3_seed_000.pdb	2100421
A0A6J5SWS9_unrelaxed_rank_001_alphafold2_ptm_model_2_seed_000.pdb	2100421
G8EXU3_unrelaxed_rank_001_alphafold2_ptm_model_1_seed_000.pdb	754038
A0A3T0IF66_unrelaxed_rank_001_alphafold2_ptm_model_1_seed_000.pdb	2500169
M4M9K6_unrelaxed_rank_001_alphafold2_ptm_model_3_seed_000.pdb	573171
A0A2H4P8W4_unrelaxed_rank_001_alphafold2_ptm_model_1_seed_000.pdb	2047870
A0A7T7Z8T7_unrelaxed_rank_001_alphafold2_ptm_model_2_seed_000.pdb	2801890
A0A1B0XUC3_unrelaxed_rank_001_alphafold2_ptm_model_2_seed_000.pdb	1838155
A0A3G3BVB4_unrelaxed_rank_001_alphafold2_ptm_model_1_seed_000.pdb	2419619
A0A514CSN1_unrelaxed_rank_001_alphafold2_ptm_model_3_seed_000.pdb	2591403
A0A166YC35_unrelaxed_rank_001_alphafold2_ptm_model_1_seed_000.pdb	1838061
A0A6J5PK17_unrelaxed_rank_001_alphafold2_ptm_model_1_seed_000.pdb	2100421
A0A6J5SIY6_unrelaxed_rank_001_alphafold2_ptm_model_3_seed_000.pdb	2100421
A0A6J5RWA2_unrelaxed_rank_001_alphafold2_ptm_model_1_seed_000.pdb	2100421
A0A6J5NJK5_unrelaxed_rank_001_alphafold2_ptm_model_3_seed_000.pdb	2100421
A0A6J7X4Z8_unrelaxed_rank_001_alphafold2_ptm_model_1_seed_000.pdb	2100421
A0A0U4B096_unrelaxed_rank_001_alphafold2_ptm_model_1_seed_000.pdb	1775140
A0A890V1T5_unrelaxed_rank_001_alphafold2_ptm_model_1_seed_000.pdb	2805839
A0A6G5YM33_unrelaxed_rank_001_alphafold2_ptm_model_2_seed_000.pdb	38018
A0A1C9LVX3_unrelaxed_rank_001_alphafold2_ptm_model_1_seed_000.pdb	1873904
A0A411BDU2_unrelaxed_rank_001_alphafold2_ptm_model_1_seed_000.pdb	2419737
A0A8S5TLQ1_unrelaxed_rank_001_alphafold2_ptm_model_1_seed_000.pdb	2827757
A0A192GR67_unrelaxed_rank_001_alphafold2_ptm_model_2_seed_000.pdb	638660
A0A8S5S1W0_unrelaxed_rank_001_alphafold2_ptm_model_1_seed_000.pdb	2827723
A0A7D3UGR2_unrelaxed_rank_001_alphafold2_ptm_model_2_seed_000.pdb	1477405
A0A345BQN8_unrelaxed_rank_001_alphafold2_ptm_model_3_seed_000.pdb	2202644
A0A146JHC8_unrelaxed_rank_001_alphafold2_ptm_model_1_seed_000.pdb	1826170
A0A516LKE8_unrelaxed_rank_001_alphafold2_ptm_model_1_seed_000.pdb	2591644
A0A345D222_unrelaxed_rank_001_alphafold2_ptm_model_1_seed_000.pdb	2282514
A1YZZ4_unrelaxed_rank_001_alphafold2_ptm_model_2_seed_000.pdb	417280
A0A8S5SQB4_unrelaxed_rank_001_alphafold2_ptm_model_3_seed_000.pdb	2827949
A0A8S5RWH4_unrelaxed_rank_001_alphafold2_ptm_model_3_seed_000.pdb	2827849
A0A218MNA9_unrelaxed_rank_001_alphafold2_ptm_model_1_seed_000.pdb	340016
A0A8S5RP52_unrelaxed_rank_001_alphafold2_ptm_model_2_seed_000.pdb	2825824
H2EAH2_unrelaxed_rank_001_alphafold2_ptm_model_2_seed_000.pdb	1128135
A0A345N5K0_unrelaxed_rank_001_alphafold2_ptm_model_2_seed_000.pdb	2202954
A0A5K0U7Y4_unrelaxed_rank_001_alphafold2_ptm_model_2_seed_000.pdb	2420051
A0A8S5UGP1_unrelaxed_rank_001_alphafold2_ptm_model_2_seed_000.pdb	2825194
A0A6N1NS96_unrelaxed_rank_001_alphafold2_ptm_model_1_seed_000.pdb	2126985
A0A890CBB7_unrelaxed_rank_001_alphafold2_ptm_model_2_seed_000.pdb	2055263
UPI002062F9FA_unrelaxed_rank_001_alphafold2_ptm_model_3_seed_000.pdb	2935866
A0A6J5R4U8_unrelaxed_rank_001_alphafold2_ptm_model_1_seed_000.pdb	2100421
A0A6G9LHY2_unrelaxed_rank_001_alphafold2_ptm_model_1_seed_000.pdb	2719569
A0A7G9VS35_unrelaxed_rank_001_alphafold2_ptm_model_1_seed_000.pdb	2743893
A0A9E7QCM7_unrelaxed_rank_001_alphafold2_ptm_model_2_seed_000.pdb	2965181
A0A2P1CCP9_unrelaxed_rank_001_alphafold2_ptm_model_3_seed_000.pdb	2099850
Q6UYG1_unrelaxed_rank_001_alphafold2_ptm_model_1_seed_000.pdb	242861
A0A385UF84_unrelaxed_rank_001_alphafold2_ptm_model_2_seed_000.pdb	2301604
A0A1I9S7P6_unrelaxed_rank_001_alphafold2_ptm_model_2_seed_000.pdb	1897442
S0A0L5_unrelaxed_rank_001_alphafold2_ptm_model_1_seed_000.pdb	1327981
A0A4D6E2F4_unrelaxed_rank_001_alphafold2_ptm_model_1_seed_000.pdb	2562192
A0A142F006_unrelaxed_rank_001_alphafold2_ptm_model_1_seed_000.pdb	1651816
A0A7S5RD53_unrelaxed_rank_001_alphafold2_ptm_model_3_seed_000.pdb	2509742
A0A4D6A888_unrelaxed_rank_001_alphafold2_ptm_model_1_seed_000.pdb	2548053
A0A4D6DWI8_unrelaxed_rank_001_alphafold2_ptm_model_1_seed_000.pdb	2562142
A7XXA4_unrelaxed_rank_001_alphafold2_ptm_model_2_seed_000.pdb	2914006
A0A7T5QYI2_unrelaxed_rank_001_alphafold2_ptm_model_1_seed_000.pdb	2796500
A0A2U8UHX1_unrelaxed_rank_001_alphafold2_ptm_model_3_seed_000.pdb	2182350
A0A7D3UVM1_unrelaxed_rank_001_alphafold2_ptm_model_1_seed_000.pdb	2739752
A0A2I6UG48_unrelaxed_rank_001_alphafold2_ptm_model_3_seed_000.pdb	2681616
A0A6J5R2P6_unrelaxed_rank_001_alphafold2_ptm_model_2_seed_000.pdb	2100421
A0A6J5KKK2_unrelaxed_rank_001_alphafold2_ptm_model_1_seed_000.pdb	2100421
A0A6J5SW21_unrelaxed_rank_001_alphafold2_ptm_model_1_seed_000.pdb	2100421
A0A6J5NCT6_unrelaxed_rank_001_alphafold2_ptm_model_1_seed_000.pdb	2100421
A0A481W5N9_unrelaxed_rank_001_alphafold2_ptm_model_2_seed_000.pdb	2530024
A0A0E3XBC0_unrelaxed_rank_001_alphafold2_ptm_model_1_seed_000.pdb	1622192
A0A6G5Y0U3_unrelaxed_rank_001_alphafold2_ptm_model_1_seed_000.pdb	38018
A0A0K1LLZ4_unrelaxed_rank_001_alphafold2_ptm_model_1_seed_000.pdb	1675600
A0A3S9U8U7_unrelaxed_rank_001_alphafold2_ptm_model_1_seed_000.pdb	2499043
A0A5J6TZ81_unrelaxed_rank_001_alphafold2_ptm_model_3_seed_000.pdb	2599833
A0A8S5RJ28_unrelaxed_rank_001_alphafold2_ptm_model_1_seed_000.pdb	2827627
A0A916KPD7_unrelaxed_rank_001_alphafold2_ptm_model_1_seed_000.pdb	10288
A0A481YVC3_unrelaxed_rank_001_alphafold2_ptm_model_3_seed_000.pdb	2506604
S4VTA4_unrelaxed_rank_001_alphafold2_ptm_model_2_seed_000.pdb	1349410
A0A8S5VW13_unrelaxed_rank_001_alphafold2_ptm_model_3_seed_000.pdb	2831613
Q76YS5_unrelaxed_rank_001_alphafold2_ptm_model_3_seed_000.pdb	227470
A0A345MXP5_unrelaxed_rank_001_alphafold2_ptm_model_3_seed_000.pdb	2202644
A0A481YTD9_unrelaxed_rank_001_alphafold2_ptm_model_1_seed_000.pdb	2506603
A0A516LYJ1_unrelaxed_rank_001_alphafold2_ptm_model_1_seed_000.pdb	2591644
A0A516L8J2_unrelaxed_rank_001_alphafold2_ptm_model_2_seed_000.pdb	2591644
A0A8S5QTV4_unrelaxed_rank_001_alphafold2_ptm_model_3_seed_000.pdb	2826410
A0A8S5MR97_unrelaxed_rank_001_alphafold2_ptm_model_3_seed_000.pdb	2826468
A0A8S5THE0_unrelaxed_rank_001_alphafold2_ptm_model_3_seed_000.pdb	2827673
A0A2R8FDN6_unrelaxed_rank_001_alphafold2_ptm_model_2_seed_000.pdb	2126980
A0A8S5U8Z5_unrelaxed_rank_001_alphafold2_ptm_model_3_seed_000.pdb	2825278
Q8QNG6_unrelaxed_rank_001_alphafold2_ptm_model_1_seed_000.pdb	654926
A0A886NH36_unrelaxed_rank_001_alphafold2_ptm_model_2_seed_000.pdb	1859492
A0A8S5UGB8_unrelaxed_rank_001_alphafold2_ptm_model_1_seed_000.pdb	2825194
A0A3G8F640_unrelaxed_rank_001_alphafold2_ptm_model_2_seed_000.pdb	2492474
A0A4U8YZV8_unrelaxed_rank_001_alphafold2_ptm_model_3_seed_000.pdb	1980426
A0A4P8W6S4_unrelaxed_rank_001_alphafold2_ptm_model_3_seed_000.pdb	2583128
UPI000018F636_unrelaxed_rank_001_alphafold2_ptm_model_3_seed_000.pdb	148943
M4T1M8_unrelaxed_rank_001_alphafold2_ptm_model_3_seed_000.pdb	756282
A0A5S9EQP4_unrelaxed_rank_001_alphafold2_ptm_model_3_seed_000.pdb	2547425
A0A6B9JAU9_unrelaxed_rank_001_alphafold2_ptm_model_1_seed_000.pdb	2686437
S0A0P5_unrelaxed_rank_001_alphafold2_ptm_model_3_seed_000.pdb	1327993
A0A1X9HVP7_unrelaxed_rank_001_alphafold2_ptm_model_2_seed_000.pdb	1851646
C4NT86_unrelaxed_rank_001_alphafold2_ptm_model_2_seed_000.pdb	490913
A0A2H4YFI7_unrelaxed_rank_001_alphafold2_ptm_model_2_seed_000.pdb	2267236
A0A384ZWG8_unrelaxed_rank_001_alphafold2_ptm_model_3_seed_000.pdb	2283030
G3MV37_unrelaxed_rank_001_alphafold2_ptm_model_3_seed_000.pdb	1052121
A0A172JHR9_unrelaxed_rank_001_alphafold2_ptm_model_2_seed_000.pdb	1815509
A0A2I7S5E8_unrelaxed_rank_001_alphafold2_ptm_model_1_seed_000.pdb	1881372
A0A7G5BC18_unrelaxed_rank_001_alphafold2_ptm_model_2_seed_000.pdb	2746075
A0A1W6JKV7_unrelaxed_rank_001_alphafold2_ptm_model_3_seed_000.pdb	1965472
A0A868BQ49_unrelaxed_rank_001_alphafold2_ptm_model_1_seed_000.pdb	2776772
A0A166XZP7_unrelaxed_rank_001_alphafold2_ptm_model_1_seed_000.pdb	1838064
A0A516KMR2_unrelaxed_rank_001_alphafold2_ptm_model_1_seed_000.pdb	2593638
A0A6J5MRZ3_unrelaxed_rank_001_alphafold2_ptm_model_1_seed_000.pdb	2100421
A0A6J5L2P9_unrelaxed_rank_001_alphafold2_ptm_model_1_seed_000.pdb	2100421
A0A6J7W580_unrelaxed_rank_001_alphafold2_ptm_model_1_seed_000.pdb	2100421
A0A6J5S2B2_unrelaxed_rank_001_alphafold2_ptm_model_1_seed_000.pdb	2100421
A0A2I7S0E6_unrelaxed_rank_001_alphafold2_ptm_model_3_seed_000.pdb	1881447
D6PFS5_unrelaxed_rank_001_alphafold2_ptm_model_3_seed_000.pdb	743573
A0A345MBL1_unrelaxed_rank_001_alphafold2_ptm_model_1_seed_000.pdb	2283252
A0A2I7S9Q3_unrelaxed_rank_001_alphafold2_ptm_model_1_seed_000.pdb	1881285
A0A8T8L7S7_unrelaxed_rank_001_alphafold2_ptm_model_3_seed_000.pdb	2811509
A0A7G9UVP4_unrelaxed_rank_001_alphafold2_ptm_model_1_seed_000.pdb	2767556
A0A1B1IQ98_unrelaxed_rank_001_alphafold2_ptm_model_2_seed_000.pdb	1868678
A0A1B0UXP5_unrelaxed_rank_001_alphafold2_ptm_model_2_seed_000.pdb	1735562
A0A8S5VBH2_unrelaxed_rank_001_alphafold2_ptm_model_1_seed_000.pdb	2825300
A0A4P8W502_unrelaxed_rank_001_alphafold2_ptm_model_2_seed_000.pdb	2585417
A0A2P0XJ30_unrelaxed_rank_001_alphafold2_ptm_model_1_seed_000.pdb	1907787
A0A8S5RHW7_unrelaxed_rank_001_alphafold2_ptm_model_2_seed_000.pdb	2827627
A0A8S5QEX4_unrelaxed_rank_001_alphafold2_ptm_model_2_seed_000.pdb	2825668
A0A8S5VWN2_unrelaxed_rank_001_alphafold2_ptm_model_3_seed_000.pdb	2831613
A0A3G2YSX7_unrelaxed_rank_001_alphafold2_ptm_model_2_seed_000.pdb	2202644
A0A516M556_unrelaxed_rank_001_alphafold2_ptm_model_1_seed_000.pdb	2591644
A0A516MP84_unrelaxed_rank_001_alphafold2_ptm_model_1_seed_000.pdb	2591644
A0A8S5UZF3_unrelaxed_rank_001_alphafold2_ptm_model_2_seed_000.pdb	2825484
A0A8S5TG43_unrelaxed_rank_001_alphafold2_ptm_model_1_seed_000.pdb	2827673
A0A0B5J1N9_unrelaxed_rank_001_alphafold2_ptm_model_2_seed_000.pdb	1605721
A0A8S5MVW1_unrelaxed_rank_001_alphafold2_ptm_model_1_seed_000.pdb	2826482
A0A3G5AI37_unrelaxed_rank_001_alphafold2_ptm_model_2_seed_000.pdb	2487774
A0A513Q9Y8_unrelaxed_rank_001_alphafold2_ptm_model_3_seed_000.pdb	237020
A0A8S5NNI9_unrelaxed_rank_001_alphafold2_ptm_model_1_seed_000.pdb	2826732
Q8VAS7_unrelaxed_rank_001_alphafold2_ptm_model_2_seed_000.pdb	654913
A0A0U1ZZ72_unrelaxed_rank_001_alphafold2_ptm_model_3_seed_000.pdb	1340801
A0A679GAG4_unrelaxed_rank_001_alphafold2_ptm_model_1_seed_000.pdb	154339
A0A7D7ILU6_unrelaxed_rank_001_alphafold2_ptm_model_1_seed_000.pdb	2202564
A0A384ZVE3_unrelaxed_rank_001_alphafold2_ptm_model_3_seed_000.pdb	2282206
A0A1V0SJW3_unrelaxed_rank_001_alphafold2_ptm_model_2_seed_000.pdb	1977640
A0A097BVQ3_unrelaxed_rank_001_alphafold2_ptm_model_3_seed_000.pdb	1678143
A0A1V0S8G5_unrelaxed_rank_001_alphafold2_ptm_model_2_seed_000.pdb	1977631
A0A1S6Q3V8_unrelaxed_rank_001_alphafold2_ptm_model_3_seed_000.pdb	11099
A0A6J5QDS1_unrelaxed_rank_001_alphafold2_ptm_model_3_seed_000.pdb	2100421
A0A8F3E9R5_unrelaxed_rank_001_alphafold2_ptm_model_1_seed_000.pdb	2836046
A0A7G9V4Y2_unrelaxed_rank_001_alphafold2_ptm_model_3_seed_000.pdb	2769358
A0A7G8LFE4_unrelaxed_rank_001_alphafold2_ptm_model_2_seed_000.pdb	2762419
R9TJX0_unrelaxed_rank_001_alphafold2_ptm_model_1_seed_000.pdb	756275
A0A345KZE2_unrelaxed_rank_001_alphafold2_ptm_model_1_seed_000.pdb	2250296
A0A067XQG0_unrelaxed_rank_001_alphafold2_ptm_model_3_seed_000.pdb	1357714
A0A2L0V038_unrelaxed_rank_001_alphafold2_ptm_model_3_seed_000.pdb	2024264
A0A2I7QLQ2_unrelaxed_rank_001_alphafold2_ptm_model_3_seed_000.pdb	1881419
A0A411AW16_unrelaxed_rank_001_alphafold2_ptm_model_3_seed_000.pdb	2508071
A0A345L4I1_unrelaxed_rank_001_alphafold2_ptm_model_3_seed_000.pdb	2250324
A0A5P8PIH6_unrelaxed_rank_001_alphafold2_ptm_model_1_seed_000.pdb	2601663
A0A7M1RUP9_unrelaxed_rank_001_alphafold2_ptm_model_3_seed_000.pdb	2772059
N0DQU5_unrelaxed_rank_001_alphafold2_ptm_model_2_seed_000.pdb	1325372
A0A6J5M207_unrelaxed_rank_001_alphafold2_ptm_model_3_seed_000.pdb	2100421
A0A6J5P3D8_unrelaxed_rank_001_alphafold2_ptm_model_3_seed_000.pdb	2100421
A0A6J5PEV3_unrelaxed_rank_001_alphafold2_ptm_model_1_seed_000.pdb	2100421
A0A6J5MM40_unrelaxed_rank_001_alphafold2_ptm_model_1_seed_000.pdb	2100421
A0A7L8ZLT0_unrelaxed_rank_001_alphafold2_ptm_model_2_seed_000.pdb	2768773
K4FB06_unrelaxed_rank_001_alphafold2_ptm_model_1_seed_000.pdb	1141136
A0A411CQM4_unrelaxed_rank_001_alphafold2_ptm_model_1_seed_000.pdb	2510522
A0A292GIL4_unrelaxed_rank_001_alphafold2_ptm_model_1_seed_000.pdb	2042251
A0A2U8UJ61_unrelaxed_rank_001_alphafold2_ptm_model_1_seed_000.pdb	2182360
A0A8K1BEF2_unrelaxed_rank_001_alphafold2_ptm_model_1_seed_000.pdb	2856860
A0A9E7TU15_unrelaxed_rank_001_alphafold2_ptm_model_3_seed_000.pdb	2926105
S6CRF7_unrelaxed_rank_001_alphafold2_ptm_model_2_seed_000.pdb	1208587
A0A514CWB0_unrelaxed_rank_001_alphafold2_ptm_model_2_seed_000.pdb	2591048
A0A1E1GE13_unrelaxed_rank_001_alphafold2_ptm_model_3_seed_000.pdb	1653734
A0A8S5PKG8_unrelaxed_rank_001_alphafold2_ptm_model_1_seed_000.pdb	2825274
A0A7D3QXG3_unrelaxed_rank_001_alphafold2_ptm_model_2_seed_000.pdb	2740746
A0A8E5NT35_unrelaxed_rank_001_alphafold2_ptm_model_2_seed_000.pdb	1857890
A0A2U9GEU9_unrelaxed_rank_001_alphafold2_ptm_model_3_seed_000.pdb	92652
A0A8S5QJ75_unrelaxed_rank_001_alphafold2_ptm_model_1_seed_000.pdb	2825210
A0A8S5VQ99_unrelaxed_rank_001_alphafold2_ptm_model_1_seed_000.pdb	2831613
A7K9U5_unrelaxed_rank_001_alphafold2_ptm_model_3_seed_000.pdb	322019
A0A8S5SFF5_unrelaxed_rank_001_alphafold2_ptm_model_1_seed_000.pdb	2827772
A0A516M1W5_unrelaxed_rank_001_alphafold2_ptm_model_1_seed_000.pdb	2591644
Q45PX5_unrelaxed_rank_001_alphafold2_ptm_model_3_seed_000.pdb	1920998
O41137_unrelaxed_rank_001_alphafold2_ptm_model_3_seed_000.pdb	10506
A0A0P0CJN4_unrelaxed_rank_001_alphafold2_ptm_model_1_seed_000.pdb	1663208
A0A8K1P6J7_unrelaxed_rank_001_alphafold2_ptm_model_1_seed_000.pdb	2884323
A0A8S0HY27_unrelaxed_rank_001_alphafold2_ptm_model_1_seed_000.pdb	2202564
A0A3G5AJK1_unrelaxed_rank_001_alphafold2_ptm_model_3_seed_000.pdb	2487771
H2EDD2_unrelaxed_rank_001_alphafold2_ptm_model_1_seed_000.pdb	1128131
Q9YMS5_unrelaxed_rank_001_alphafold2_ptm_model_2_seed_000.pdb	10449
A0A8F8SM75_unrelaxed_rank_001_alphafold2_ptm_model_2_seed_000.pdb	2862371
A0A5K0UB86_unrelaxed_rank_001_alphafold2_ptm_model_2_seed_000.pdb	2420051
A0A2U7UGI7_unrelaxed_rank_001_alphafold2_ptm_model_2_seed_000.pdb	2107707
A0A8S5QUD7_unrelaxed_rank_001_alphafold2_ptm_model_3_seed_000.pdb	2826822
A0A8S5Q720_unrelaxed_rank_001_alphafold2_ptm_model_2_seed_000.pdb	2825107
UPI000BB3E646_unrelaxed_rank_001_alphafold2_ptm_model_3_seed_000.pdb	1857843
UPI0023297503_unrelaxed_rank_001_alphafold2_ptm_model_3_seed_000.pdb	2914443
UPI001C76A620_unrelaxed_rank_001_alphafold2_ptm_model_3_seed_000.pdb	2849246
A0A075DXF0_unrelaxed_rank_001_alphafold2_ptm_model_3_seed_000.pdb	1481186
A0A7D0GPD0_unrelaxed_rank_001_alphafold2_ptm_model_3_seed_000.pdb	2591401
A0A384ZWF7_unrelaxed_rank_001_alphafold2_ptm_model_2_seed_000.pdb	2283030
E5E3Z6_unrelaxed_rank_001_alphafold2_ptm_model_3_seed_000.pdb	760732
A0A7T7K805_unrelaxed_rank_001_alphafold2_ptm_model_2_seed_000.pdb	2796513
A0A6M2VAM6_unrelaxed_rank_001_alphafold2_ptm_model_1_seed_000.pdb	2575339
C8ZKQ9_unrelaxed_rank_001_alphafold2_ptm_model_1_seed_000.pdb	655098
A0A1Y0T085_unrelaxed_rank_001_alphafold2_ptm_model_2_seed_000.pdb	2006668
A0A6J5RYX3_unrelaxed_rank_001_alphafold2_ptm_model_2_seed_000.pdb	2100421
A0A6J7WH25_unrelaxed_rank_001_alphafold2_ptm_model_3_seed_000.pdb	2100421
A0A6J5P5W5_unrelaxed_rank_001_alphafold2_ptm_model_1_seed_000.pdb	2100421
A0A6J5LD21_unrelaxed_rank_001_alphafold2_ptm_model_2_seed_000.pdb	2100421
A0A6J7WNL8_unrelaxed_rank_001_alphafold2_ptm_model_2_seed_000.pdb	2100421
A0A6J5NL14_unrelaxed_rank_001_alphafold2_ptm_model_1_seed_000.pdb	2100421
A0A8E5K732_unrelaxed_rank_001_alphafold2_ptm_model_3_seed_000.pdb	2829408
M1PWH8_unrelaxed_rank_001_alphafold2_ptm_model_3_seed_000.pdb	889959
K4FB98_unrelaxed_rank_001_alphafold2_ptm_model_1_seed_000.pdb	1141136
A0A384ZXL5_unrelaxed_rank_001_alphafold2_ptm_model_3_seed_000.pdb	2283031
A0A2I7SAA2_unrelaxed_rank_001_alphafold2_ptm_model_2_seed_000.pdb	1881285
A0A2I7S7G8_unrelaxed_rank_001_alphafold2_ptm_model_3_seed_000.pdb	1881284
E5EYN8_unrelaxed_rank_001_alphafold2_ptm_model_2_seed_000.pdb	762660
A0A1B2IGI4_unrelaxed_rank_001_alphafold2_ptm_model_2_seed_000.pdb	1883377
A0A1J0MCU7_unrelaxed_rank_001_alphafold2_ptm_model_2_seed_000.pdb	1916097
A0A5Q2WAU3_unrelaxed_rank_001_alphafold2_ptm_model_3_seed_000.pdb	2656723
A0A0F7L5F1_unrelaxed_rank_001_alphafold2_ptm_model_2_seed_000.pdb	186617
A0A481Z678_unrelaxed_rank_001_alphafold2_ptm_model_2_seed_000.pdb	2506589
A0A8S5RZ47_unrelaxed_rank_001_alphafold2_ptm_model_1_seed_000.pdb	2827683
A0A8S5MZF7_unrelaxed_rank_001_alphafold2_ptm_model_1_seed_000.pdb	2826633
R4TQD7_unrelaxed_rank_001_alphafold2_ptm_model_1_seed_000.pdb	251749
A0A1P8VIT1_unrelaxed_rank_001_alphafold2_ptm_model_1_seed_000.pdb	1940555
A0A516L316_unrelaxed_rank_001_alphafold2_ptm_model_1_seed_000.pdb	2591644
A0A345MQC5_unrelaxed_rank_001_alphafold2_ptm_model_2_seed_000.pdb	2219103
Q9DWE7_unrelaxed_rank_001_alphafold2_ptm_model_1_seed_000.pdb	79700
A0A3T1CXL3_unrelaxed_rank_001_alphafold2_ptm_model_2_seed_000.pdb	2080449
A0A7D7JJH2_unrelaxed_rank_001_alphafold2_ptm_model_1_seed_000.pdb	2202564
A0A1V0SDU6_unrelaxed_rank_001_alphafold2_ptm_model_2_seed_000.pdb	1977633
A0A8S5SE85_unrelaxed_rank_001_alphafold2_ptm_model_1_seed_000.pdb	2827941
A0A1V0CPD4_unrelaxed_rank_001_alphafold2_ptm_model_1_seed_000.pdb	1859492
A0A2P1EMP4_unrelaxed_rank_001_alphafold2_ptm_model_1_seed_000.pdb	2109587
A0A345GSD3_unrelaxed_rank_001_alphafold2_ptm_model_2_seed_000.pdb	2283800
A0A8S5P7H2_unrelaxed_rank_001_alphafold2_ptm_model_3_seed_000.pdb	2825525
Q9YPG3_unrelaxed_rank_001_alphafold2_ptm_model_1_seed_000.pdb	11942
A0A4Y6E7H3_unrelaxed_rank_001_alphafold2_ptm_model_1_seed_000.pdb	2590894
A0A4D6DYR4_unrelaxed_rank_001_alphafold2_ptm_model_1_seed_000.pdb	2562235
A0A385D0G0_unrelaxed_rank_001_alphafold2_ptm_model_1_seed_000.pdb	2301540
A0A5J6TH12_unrelaxed_rank_001_alphafold2_ptm_model_1_seed_000.pdb	2599835
A0A6H0X7G2_unrelaxed_rank_001_alphafold2_ptm_model_2_seed_000.pdb	2724325
A0A024E3Y0_unrelaxed_rank_001_alphafold2_ptm_model_3_seed_000.pdb	584892
V9VGB1_unrelaxed_rank_001_alphafold2_ptm_model_2_seed_000.pdb	1412875
A0A7D5FQA4_unrelaxed_rank_001_alphafold2_ptm_model_3_seed_000.pdb	2743998
A0A9E7QDY2_unrelaxed_rank_001_alphafold2_ptm_model_3_seed_000.pdb	2927241
A0A2S1GLE5_unrelaxed_rank_001_alphafold2_ptm_model_2_seed_000.pdb	2163632
A0A1C9EHI8_unrelaxed_rank_001_alphafold2_ptm_model_2_seed_000.pdb	1891703
A0A5J6TR94_unrelaxed_rank_001_alphafold2_ptm_model_1_seed_000.pdb	2599890
A0A1D6X887_unrelaxed_rank_001_alphafold2_ptm_model_1_seed_000.pdb	1675028
A0A223AJ18_unrelaxed_rank_001_alphafold2_ptm_model_1_seed_000.pdb	2010329
A0A2D1GPE3_unrelaxed_rank_001_alphafold2_ptm_model_2_seed_000.pdb	2496545
A0A1B0Z043_unrelaxed_rank_001_alphafold2_ptm_model_2_seed_000.pdb	1868597
A0A1Y0STS3_unrelaxed_rank_001_alphafold2_ptm_model_3_seed_000.pdb	2006668
A0A6J5RFG1_unrelaxed_rank_001_alphafold2_ptm_model_2_seed_000.pdb	2100421
A0A6J5QLT4_unrelaxed_rank_001_alphafold2_ptm_model_1_seed_000.pdb	2100421
A0A2H5BG49_unrelaxed_rank_001_alphafold2_ptm_model_2_seed_000.pdb	2065202
A0A6J5NCV4_unrelaxed_rank_001_alphafold2_ptm_model_3_seed_000.pdb	2100421
A0A6J5T5F8_unrelaxed_rank_001_alphafold2_ptm_model_1_seed_000.pdb	2100421
A0A6J5KVN6_unrelaxed_rank_001_alphafold2_ptm_model_1_seed_000.pdb	2100421
A0A6J5RBA7_unrelaxed_rank_001_alphafold2_ptm_model_1_seed_000.pdb	2100421
A0A514TZ24_unrelaxed_rank_001_alphafold2_ptm_model_3_seed_000.pdb	2593333
A0A899IU88_unrelaxed_rank_001_alphafold2_ptm_model_1_seed_000.pdb	2813222
Q858Q5_unrelaxed_rank_001_alphafold2_ptm_model_2_seed_000.pdb	223524
M4QUW7_unrelaxed_rank_001_alphafold2_ptm_model_1_seed_000.pdb	754075
M4SMJ4_unrelaxed_rank_001_alphafold2_ptm_model_1_seed_000.pdb	536472
E9KIF8_unrelaxed_rank_001_alphafold2_ptm_model_3_seed_000.pdb	942165
A0A7G8AMP6_unrelaxed_rank_001_alphafold2_ptm_model_2_seed_000.pdb	2762667
D2EBQ9_unrelaxed_rank_001_alphafold2_ptm_model_1_seed_000.pdb	693582
A0A142C052_unrelaxed_rank_001_alphafold2_ptm_model_1_seed_000.pdb	1477405
A0A8S5U8M6_unrelaxed_rank_001_alphafold2_ptm_model_1_seed_000.pdb	2825174
A0A481Z214_unrelaxed_rank_001_alphafold2_ptm_model_1_seed_000.pdb	2506608
A0A385AHV4_unrelaxed_rank_001_alphafold2_ptm_model_2_seed_000.pdb	10678
A0A8S5RHR8_unrelaxed_rank_001_alphafold2_ptm_model_1_seed_000.pdb	2827627
A0A8S5RB93_unrelaxed_rank_001_alphafold2_ptm_model_1_seed_000.pdb	2828253
A0A8S5S184_unrelaxed_rank_001_alphafold2_ptm_model_3_seed_000.pdb	2827723
A0A7S4WTW0_unrelaxed_rank_001_alphafold2_ptm_model_2_seed_000.pdb	10298
A0A345ANM9_unrelaxed_rank_001_alphafold2_ptm_model_1_seed_000.pdb	183407
A4L253_unrelaxed_rank_001_alphafold2_ptm_model_2_seed_000.pdb	432587
A0A345MS42_unrelaxed_rank_001_alphafold2_ptm_model_1_seed_000.pdb	2202644
A0A5J6VHR9_unrelaxed_rank_001_alphafold2_ptm_model_2_seed_000.pdb	1737588
A0A516LDI7_unrelaxed_rank_001_alphafold2_ptm_model_3_seed_000.pdb	2591644
A0A516MFS9_unrelaxed_rank_001_alphafold2_ptm_model_2_seed_000.pdb	2591644
A0A076VEW3_unrelaxed_rank_001_alphafold2_ptm_model_1_seed_000.pdb	96779
A0A8S5QT38_unrelaxed_rank_001_alphafold2_ptm_model_2_seed_000.pdb	2826410
A0A7L9AXI9_unrelaxed_rank_001_alphafold2_ptm_model_1_seed_000.pdb	455367
Q7TFW8_unrelaxed_rank_001_alphafold2_ptm_model_3_seed_000.pdb	103930
A0A8S5RVN6_unrelaxed_rank_001_alphafold2_ptm_model_1_seed_000.pdb	2827830
H2EAA3_unrelaxed_rank_001_alphafold2_ptm_model_1_seed_000.pdb	1128135
A0A8S5L5U2_unrelaxed_rank_001_alphafold2_ptm_model_1_seed_000.pdb	2834287
H2DMW4_unrelaxed_rank_001_alphafold2_ptm_model_1_seed_000.pdb	11676
UPI001F143748_unrelaxed_rank_001_alphafold2_ptm_model_3_seed_000.pdb	2698923
A0A6J5KWS2_unrelaxed_rank_001_alphafold2_ptm_model_1_seed_000.pdb	2100421
A0A890V398_unrelaxed_rank_001_alphafold2_ptm_model_1_seed_000.pdb	2805833
Q56EY9_unrelaxed_rank_001_alphafold2_ptm_model_2_seed_000.pdb	321023
A0A7D5JPY8_unrelaxed_rank_001_alphafold2_ptm_model_3_seed_000.pdb	2743986
A0A6B9LEF1_unrelaxed_rank_001_alphafold2_ptm_model_1_seed_000.pdb	2686227
A0A386KHN8_unrelaxed_rank_001_alphafold2_ptm_model_3_seed_000.pdb	2315531
A0A1X9SFV5_unrelaxed_rank_001_alphafold2_ptm_model_1_seed_000.pdb	1983465
A0A0N7CGK2_unrelaxed_rank_001_alphafold2_ptm_model_3_seed_000.pdb	1654884
A0A384ZSF1_unrelaxed_rank_001_alphafold2_ptm_model_1_seed_000.pdb	2267403
A0A7T5QVR1_unrelaxed_rank_001_alphafold2_ptm_model_1_seed_000.pdb	2799684
A0A1W5PTJ0_unrelaxed_rank_001_alphafold2_ptm_model_3_seed_000.pdb	1913046
A0A9E7QQ40_unrelaxed_rank_001_alphafold2_ptm_model_2_seed_000.pdb	2927251
A0A0E3FB89_unrelaxed_rank_001_alphafold2_ptm_model_1_seed_000.pdb	1493514
K4JUT3_unrelaxed_rank_001_alphafold2_ptm_model_3_seed_000.pdb	1211640
A0A7R7J2T7_unrelaxed_rank_001_alphafold2_ptm_model_1_seed_000.pdb	2795294
C9DGF0_unrelaxed_rank_001_alphafold2_ptm_model_1_seed_000.pdb	665032
A0A6B7MJ53_unrelaxed_rank_001_alphafold2_ptm_model_2_seed_000.pdb	2608370
A0A6J5N6I0_unrelaxed_rank_001_alphafold2_ptm_model_1_seed_000.pdb	2100421
A0A6J5LAI9_unrelaxed_rank_001_alphafold2_ptm_model_3_seed_000.pdb	2100421
A0A2Z3DUX6_unrelaxed_rank_001_alphafold2_ptm_model_1_seed_000.pdb	2070199
A0A385EFZ6_unrelaxed_rank_001_alphafold2_ptm_model_1_seed_000.pdb	2283272
A0A9E7NLD1_unrelaxed_rank_001_alphafold2_ptm_model_3_seed_000.pdb	2933955
A0A6H1Z6M8_unrelaxed_rank_001_alphafold2_ptm_model_1_seed_000.pdb	2723761
A0A7G3WCS2_unrelaxed_rank_001_alphafold2_ptm_model_1_seed_000.pdb	2723960
A0A411AY61_unrelaxed_rank_001_alphafold2_ptm_model_3_seed_000.pdb	2500796
A0A1B0V035_unrelaxed_rank_001_alphafold2_ptm_model_2_seed_000.pdb	1735562
A0A7D3UQA3_unrelaxed_rank_001_alphafold2_ptm_model_3_seed_000.pdb	2740746
A7RCL7_unrelaxed_rank_001_alphafold2_ptm_model_1_seed_000.pdb	380598
A0A2Z5U281_unrelaxed_rank_001_alphafold2_ptm_model_1_seed_000.pdb	12844
A0A481YV69_unrelaxed_rank_001_alphafold2_ptm_model_2_seed_000.pdb	2506604
S4W5I5_unrelaxed_rank_001_alphafold2_ptm_model_2_seed_000.pdb	1349410
A0A858NMC7_unrelaxed_rank_001_alphafold2_ptm_model_1_seed_000.pdb	2202559
A0A455TJQ9_unrelaxed_rank_001_alphafold2_ptm_model_2_seed_000.pdb	10407
A0A481YUM6_unrelaxed_rank_001_alphafold2_ptm_model_2_seed_000.pdb	2506602
A0A5J6NFQ1_unrelaxed_rank_001_alphafold2_ptm_model_2_seed_000.pdb	38525
M1HXA1_unrelaxed_rank_001_alphafold2_ptm_model_1_seed_000.pdb	240268
A0A516MKR7_unrelaxed_rank_001_alphafold2_ptm_model_1_seed_000.pdb	2591644
E5D7R7_unrelaxed_rank_001_alphafold2_ptm_model_2_seed_000.pdb	10943
A0A8S5TI94_unrelaxed_rank_001_alphafold2_ptm_model_1_seed_000.pdb	2827810
A0A8S5UL73_unrelaxed_rank_001_alphafold2_ptm_model_2_seed_000.pdb	2825427
A0A345BRG3_unrelaxed_rank_001_alphafold2_ptm_model_3_seed_000.pdb	2170413
Q9DW89_unrelaxed_rank_001_alphafold2_ptm_model_2_seed_000.pdb	79700
A0A8S0I3D8_unrelaxed_rank_001_alphafold2_ptm_model_1_seed_000.pdb	2202564
A0A6G5Y6Q8_unrelaxed_rank_001_alphafold2_ptm_model_3_seed_000.pdb	2202564
A0A8S5VFJ8_unrelaxed_rank_001_alphafold2_ptm_model_1_seed_000.pdb	2825468
W6JPL9_unrelaxed_rank_001_alphafold2_ptm_model_1_seed_000.pdb	62099
A0A7S8F086_unrelaxed_rank_001_alphafold2_ptm_model_3_seed_000.pdb	11084
A0A8S5LM48_unrelaxed_rank_001_alphafold2_ptm_model_2_seed_000.pdb	2827596
O55315_unrelaxed_rank_001_alphafold2_ptm_model_1_seed_000.pdb	54290
A0A8S5UVC3_unrelaxed_rank_001_alphafold2_ptm_model_2_seed_000.pdb	2825660
G5DME5_unrelaxed_rank_001_alphafold2_ptm_model_2_seed_000.pdb	1095076
G8DGT9_unrelaxed_rank_001_alphafold2_ptm_model_3_seed_000.pdb	754068
UPI000D776072_unrelaxed_rank_001_alphafold2_ptm_model_1_seed_000.pdb	386032
Q5UQ33_unrelaxed_rank_001_alphafold2_ptm_model_3_seed_000.pdb	212035
A0A6J5LJA4_unrelaxed_rank_001_alphafold2_ptm_model_2_seed_000.pdb	2100421
A0A6J5KKD8_unrelaxed_rank_001_alphafold2_ptm_model_2_seed_000.pdb	2100421
A0A6J5QK63_unrelaxed_rank_001_alphafold2_ptm_model_2_seed_000.pdb	2100421
A0A6M3TA61_unrelaxed_rank_001_alphafold2_ptm_model_2_seed_000.pdb	2725620
A0A2P1MXM9_unrelaxed_rank_001_alphafold2_ptm_model_1_seed_000.pdb	2126734
A0A7S9XDD3_unrelaxed_rank_001_alphafold2_ptm_model_3_seed_000.pdb	2787015
A0A059PY87_unrelaxed_rank_001_alphafold2_ptm_model_3_seed_000.pdb	1357732
A0A4D6BHX4_unrelaxed_rank_001_alphafold2_ptm_model_2_seed_000.pdb	2562177
A0A7G5CH19_unrelaxed_rank_001_alphafold2_ptm_model_1_seed_000.pdb	2586958
A0A7D0GQ38_unrelaxed_rank_001_alphafold2_ptm_model_3_seed_000.pdb	2591401
A0A384ZYJ8_unrelaxed_rank_001_alphafold2_ptm_model_1_seed_000.pdb	2283029
A0A7G8LQ11_unrelaxed_rank_001_alphafold2_ptm_model_3_seed_000.pdb	2762395
A0A075M4P3_unrelaxed_rank_001_alphafold2_ptm_model_1_seed_000.pdb	1486662
A0A9E7S2H7_unrelaxed_rank_001_alphafold2_ptm_model_1_seed_000.pdb	2938951
V5JWQ0_unrelaxed_rank_001_alphafold2_ptm_model_3_seed_000.pdb	1327966
A0A7G9V0G8_unrelaxed_rank_001_alphafold2_ptm_model_3_seed_000.pdb	2759200
A0A2P1JUZ8_unrelaxed_rank_001_alphafold2_ptm_model_1_seed_000.pdb	2108116
A0A8E5E9T0_unrelaxed_rank_001_alphafold2_ptm_model_1_seed_000.pdb	2745672
A0A4Y5FHW6_unrelaxed_rank_001_alphafold2_ptm_model_1_seed_000.pdb	2510943
A0A7T5UEU1_unrelaxed_rank_001_alphafold2_ptm_model_1_seed_000.pdb	2796500
A0A5J6TU50_unrelaxed_rank_001_alphafold2_ptm_model_2_seed_000.pdb	2599882
A0A6J7WFH8_unrelaxed_rank_001_alphafold2_ptm_model_1_seed_000.pdb	2100421
A0A6J5LRZ1_unrelaxed_rank_001_alphafold2_ptm_model_3_seed_000.pdb	2100421
A0A6J7W1M1_unrelaxed_rank_001_alphafold2_ptm_model_3_seed_000.pdb	2100421
A0A6J5S2Y3_unrelaxed_rank_001_alphafold2_ptm_model_1_seed_000.pdb	2100421
A0A161HT40_unrelaxed_rank_001_alphafold2_ptm_model_3_seed_000.pdb	1838067
A0A411CQQ6_unrelaxed_rank_001_alphafold2_ptm_model_1_seed_000.pdb	2510522
A0A8D9PEQ5_unrelaxed_rank_001_alphafold2_ptm_model_1_seed_000.pdb	38018
A0A2D1GQF0_unrelaxed_rank_001_alphafold2_ptm_model_3_seed_000.pdb	2041389
A0A649VNN4_unrelaxed_rank_001_alphafold2_ptm_model_1_seed_000.pdb	2656526
A0A223LJQ3_unrelaxed_rank_001_alphafold2_ptm_model_1_seed_000.pdb	2026081
A0A481SDR4_unrelaxed_rank_001_alphafold2_ptm_model_1_seed_000.pdb	192584
A0A1S7DLK1_unrelaxed_rank_001_alphafold2_ptm_model_3_seed_000.pdb	10281
A0A7D3UV50_unrelaxed_rank_001_alphafold2_ptm_model_1_seed_000.pdb	2740746
B5LWJ2_unrelaxed_rank_001_alphafold2_ptm_model_2_seed_000.pdb	39420
A0A811BNZ3_unrelaxed_rank_001_alphafold2_ptm_model_1_seed_000.pdb	2823154
A0A8S5M6C1_unrelaxed_rank_001_alphafold2_ptm_model_1_seed_000.pdb	2826630
A0A8S5RP25_unrelaxed_rank_001_alphafold2_ptm_model_1_seed_000.pdb	2825807
A0A5J6VMC9_unrelaxed_rank_001_alphafold2_ptm_model_2_seed_000.pdb	1737588
A0A516L8T1_unrelaxed_rank_001_alphafold2_ptm_model_3_seed_000.pdb	2591644
A0A6H1QU97_unrelaxed_rank_001_alphafold2_ptm_model_3_seed_000.pdb	2726183
A0A8S5U6C6_unrelaxed_rank_001_alphafold2_ptm_model_3_seed_000.pdb	2825727
A0A384ZCJ5_unrelaxed_rank_001_alphafold2_ptm_model_3_seed_000.pdb	1634914
A0A0B5IZH1_unrelaxed_rank_001_alphafold2_ptm_model_1_seed_000.pdb	1605721
A0A0M4G1H2_unrelaxed_rank_001_alphafold2_ptm_model_2_seed_000.pdb	96029
A0A059TXE3_unrelaxed_rank_001_alphafold2_ptm_model_2_seed_000.pdb	1272959
Q9EMV7_unrelaxed_rank_001_alphafold2_ptm_model_3_seed_000.pdb	28321
A0A345BRL4_unrelaxed_rank_001_alphafold2_ptm_model_3_seed_000.pdb	2170413
A0A2I6SCH5_unrelaxed_rank_001_alphafold2_ptm_model_1_seed_000.pdb	342409
A0A8F8KNH1_unrelaxed_rank_001_alphafold2_ptm_model_3_seed_000.pdb	2831644
Q50I66_unrelaxed_rank_001_alphafold2_ptm_model_3_seed_000.pdb	309181
A0A345MM54_unrelaxed_rank_001_alphafold2_ptm_model_3_seed_000.pdb	2202564
A0A1B1IHZ6_unrelaxed_rank_001_alphafold2_ptm_model_1_seed_000.pdb	1769778
A0A8S5UJH9_unrelaxed_rank_001_alphafold2_ptm_model_1_seed_000.pdb	2825724
S5TND2_unrelaxed_rank_001_alphafold2_ptm_model_2_seed_000.pdb	1379712
A0A8S5SEI6_unrelaxed_rank_001_alphafold2_ptm_model_3_seed_000.pdb	2827941
A0A6M6AM06_unrelaxed_rank_001_alphafold2_ptm_model_3_seed_000.pdb	2737701
G3MA23_unrelaxed_rank_001_alphafold2_ptm_model_2_seed_000.pdb	1084719
A0A0G2UE87_unrelaxed_rank_001_alphafold2_ptm_model_2_seed_000.pdb	1655652
UPI001E6F5529_unrelaxed_rank_001_alphafold2_ptm_model_1_seed_000.pdb	2869543
A0A6J5PYP2_unrelaxed_rank_001_alphafold2_ptm_model_2_seed_000.pdb	2100421
A0A6M3SVD9_unrelaxed_rank_001_alphafold2_ptm_model_3_seed_000.pdb	2725620
A0A7G9V4N2_unrelaxed_rank_001_alphafold2_ptm_model_3_seed_000.pdb	2769358
A0A8D4KGR9_unrelaxed_rank_001_alphafold2_ptm_model_1_seed_000.pdb	2070027
A0A385D094_unrelaxed_rank_001_alphafold2_ptm_model_3_seed_000.pdb	2301540
A0A7T0M250_unrelaxed_rank_001_alphafold2_ptm_model_2_seed_000.pdb	2793699
A0A7D0GQ44_unrelaxed_rank_001_alphafold2_ptm_model_2_seed_000.pdb	2591401
E5E4B8_unrelaxed_rank_001_alphafold2_ptm_model_1_seed_000.pdb	760732
A0A514TUG1_unrelaxed_rank_001_alphafold2_ptm_model_2_seed_000.pdb	2591406
A0A7R7G1H9_unrelaxed_rank_001_alphafold2_ptm_model_3_seed_000.pdb	2795294
A0A3G8FG36_unrelaxed_rank_001_alphafold2_ptm_model_3_seed_000.pdb	2488786
A0A514A713_unrelaxed_rank_001_alphafold2_ptm_model_3_seed_000.pdb	2589666
A0A3G3BVB2_unrelaxed_rank_001_alphafold2_ptm_model_3_seed_000.pdb	2419619
A0A514CSR6_unrelaxed_rank_001_alphafold2_ptm_model_1_seed_000.pdb	2591403
A0A6J5MDP5_unrelaxed_rank_001_alphafold2_ptm_model_1_seed_000.pdb	2100421
A0A6H2A9G4_unrelaxed_rank_001_alphafold2_ptm_model_3_seed_000.pdb	2719836
A0A2Z3DJI5_unrelaxed_rank_001_alphafold2_ptm_model_3_seed_000.pdb	2070199
A0A6B9J1X2_unrelaxed_rank_001_alphafold2_ptm_model_1_seed_000.pdb	2686202
A0A516KUY7_unrelaxed_rank_001_alphafold2_ptm_model_2_seed_000.pdb	2590935
A0A2I7S9Q4_unrelaxed_rank_001_alphafold2_ptm_model_3_seed_000.pdb	1881285
A0A0K0N6V0_unrelaxed_rank_001_alphafold2_ptm_model_2_seed_000.pdb	1647286
A0A2H4YEW9_unrelaxed_rank_001_alphafold2_ptm_model_3_seed_000.pdb	2053701
A0A345KU67_unrelaxed_rank_001_alphafold2_ptm_model_2_seed_000.pdb	2250395
Q8QS72_unrelaxed_rank_001_alphafold2_ptm_model_1_seed_000.pdb	188763
A0A823A199_unrelaxed_rank_001_alphafold2_ptm_model_3_seed_000.pdb	2770617
A0A6G8MXS6_unrelaxed_rank_001_alphafold2_ptm_model_1_seed_000.pdb	2716914
A0A8S5NQX6_unrelaxed_rank_001_alphafold2_ptm_model_2_seed_000.pdb	2826567
A0A223FN46_unrelaxed_rank_001_alphafold2_ptm_model_1_seed_000.pdb	2025360
A0A2H4UZU8_unrelaxed_rank_001_alphafold2_ptm_model_1_seed_000.pdb	1046267
A0A8S5VWS8_unrelaxed_rank_001_alphafold2_ptm_model_2_seed_000.pdb	2831613
A0A2U7U8A5_unrelaxed_rank_001_alphafold2_ptm_model_1_seed_000.pdb	2107709
A0A345MSQ0_unrelaxed_rank_001_alphafold2_ptm_model_2_seed_000.pdb	2202644
A0A146JGP8_unrelaxed_rank_001_alphafold2_ptm_model_1_seed_000.pdb	1826170
A0A516MIK5_unrelaxed_rank_001_alphafold2_ptm_model_1_seed_000.pdb	2591644
A0A345MUV7_unrelaxed_rank_001_alphafold2_ptm_model_3_seed_000.pdb	2219103
A0A2C9DSH8_unrelaxed_rank_001_alphafold2_ptm_model_3_seed_000.pdb	1566307
A0A8S5TZA6_unrelaxed_rank_001_alphafold2_ptm_model_2_seed_000.pdb	2825662
A0A8S5PNI4_unrelaxed_rank_001_alphafold2_ptm_model_1_seed_000.pdb	2825565
A0A0B5JA29_unrelaxed_rank_001_alphafold2_ptm_model_2_seed_000.pdb	1605721
A0A0P0YNX6_unrelaxed_rank_001_alphafold2_ptm_model_3_seed_000.pdb	1586715
A0A6G5Y3N9_unrelaxed_rank_001_alphafold2_ptm_model_2_seed_000.pdb	2170413
A0A8S5N654_unrelaxed_rank_001_alphafold2_ptm_model_2_seed_000.pdb	2826414
D5L2R3_unrelaxed_rank_001_alphafold2_ptm_model_3_seed_000.pdb	340016
A2PZX0_unrelaxed_rank_001_alphafold2_ptm_model_2_seed_000.pdb	419435
A0A6G5YKB9_unrelaxed_rank_001_alphafold2_ptm_model_1_seed_000.pdb	2202564
A0A1S5V291_unrelaxed_rank_001_alphafold2_ptm_model_2_seed_000.pdb	1956188
A0A097PUM5_unrelaxed_rank_001_alphafold2_ptm_model_3_seed_000.pdb	1678143
Q19CQ2_unrelaxed_rank_001_alphafold2_ptm_model_1_seed_000.pdb	233894
A0A8S5Q6E7_unrelaxed_rank_001_alphafold2_ptm_model_1_seed_000.pdb	2825299
A0A8S5N019_unrelaxed_rank_001_alphafold2_ptm_model_1_seed_000.pdb	2826551
UPI001F1292DA_unrelaxed_rank_001_alphafold2_ptm_model_3_seed_000.pdb	2698929
Q91G65_unrelaxed_rank_001_alphafold2_ptm_model_2_seed_000.pdb	176652
A0A6J7WVJ4_unrelaxed_rank_001_alphafold2_ptm_model_1_seed_000.pdb	2100421
A0A6J5SD60_unrelaxed_rank_001_alphafold2_ptm_model_1_seed_000.pdb	2100421
A0A1D8KJQ9_unrelaxed_rank_001_alphafold2_ptm_model_1_seed_000.pdb	1883366
A0A9E7MVB8_unrelaxed_rank_001_alphafold2_ptm_model_3_seed_000.pdb	2948607
A0A7S5SMQ8_unrelaxed_rank_001_alphafold2_ptm_model_2_seed_000.pdb	2814919
A0A7S5UYP7_unrelaxed_rank_001_alphafold2_ptm_model_1_seed_000.pdb	2509752
A0A1Z1LYZ1_unrelaxed_rank_001_alphafold2_ptm_model_3_seed_000.pdb	2006942
A0A7U3TW14_unrelaxed_rank_001_alphafold2_ptm_model_3_seed_000.pdb	2801831
A0A2Z4Q9V5_unrelaxed_rank_001_alphafold2_ptm_model_1_seed_000.pdb	2201444
A0A0M5M193_unrelaxed_rank_001_alphafold2_ptm_model_1_seed_000.pdb	1701809
A0A3G3LZ35_unrelaxed_rank_001_alphafold2_ptm_model_1_seed_000.pdb	2484209
A0A660GBR3_unrelaxed_rank_001_alphafold2_ptm_model_3_seed_000.pdb	2026083
R9ZX61_unrelaxed_rank_001_alphafold2_ptm_model_1_seed_000.pdb	1327972
B3FK12_unrelaxed_rank_001_alphafold2_ptm_model_3_seed_000.pdb	198110
A0A1Y0SZK2_unrelaxed_rank_001_alphafold2_ptm_model_2_seed_000.pdb	2006671
A0A9E7E6N8_unrelaxed_rank_001_alphafold2_ptm_model_2_seed_000.pdb	2943833
A0A7U0J717_unrelaxed_rank_001_alphafold2_ptm_model_1_seed_000.pdb	2801897
A0A7D7FAA2_unrelaxed_rank_001_alphafold2_ptm_model_1_seed_000.pdb	2744001
A0A2P9FI95_unrelaxed_rank_001_alphafold2_ptm_model_3_seed_000.pdb	2055238
A0A6J5NQ45_unrelaxed_rank_001_alphafold2_ptm_model_3_seed_000.pdb	2100421
A0A6J5MD37_unrelaxed_rank_001_alphafold2_ptm_model_1_seed_000.pdb	2100421
A0A6J5M0L5_unrelaxed_rank_001_alphafold2_ptm_model_3_seed_000.pdb	2100421
A0A6J5M942_unrelaxed_rank_001_alphafold2_ptm_model_3_seed_000.pdb	2100421
A0A6J5KSS3_unrelaxed_rank_001_alphafold2_ptm_model_3_seed_000.pdb	2100421
A0A345KRB0_unrelaxed_rank_001_alphafold2_ptm_model_1_seed_000.pdb	2250390
D4P741_unrelaxed_rank_001_alphafold2_ptm_model_2_seed_000.pdb	691966
A0A6M2YSM5_unrelaxed_rank_001_alphafold2_ptm_model_1_seed_000.pdb	2596712
A0A385EEE4_unrelaxed_rank_001_alphafold2_ptm_model_3_seed_000.pdb	2283272
I3VYU9_unrelaxed_rank_001_alphafold2_ptm_model_3_seed_000.pdb	1126885
A0A5C1K8Y2_unrelaxed_rank_001_alphafold2_ptm_model_1_seed_000.pdb	2601630
A0A7T8IWB5_unrelaxed_rank_001_alphafold2_ptm_model_3_seed_000.pdb	2798806
A0A8E7FND5_unrelaxed_rank_001_alphafold2_ptm_model_3_seed_000.pdb	2831174
A0A6M9Z604_unrelaxed_rank_001_alphafold2_ptm_model_1_seed_000.pdb	2736341
A0A1E1GDI7_unrelaxed_rank_001_alphafold2_ptm_model_2_seed_000.pdb	1653734
A0A0M3LCZ2_unrelaxed_rank_001_alphafold2_ptm_model_3_seed_000.pdb	2560801
A0A5Q2WA07_unrelaxed_rank_001_alphafold2_ptm_model_3_seed_000.pdb	2656716
M1HN04_unrelaxed_rank_001_alphafold2_ptm_model_1_seed_000.pdb	1278255
A0A8S5LKT7_unrelaxed_rank_001_alphafold2_ptm_model_1_seed_000.pdb	2827582
A0A8S5PYU8_unrelaxed_rank_001_alphafold2_ptm_model_2_seed_000.pdb	2825031
Q8QYU7_unrelaxed_rank_001_alphafold2_ptm_model_1_seed_000.pdb	2560319
A0A0Y0CDM0_unrelaxed_rank_001_alphafold2_ptm_model_2_seed_000.pdb	11128
M1HPB8_unrelaxed_rank_001_alphafold2_ptm_model_2_seed_000.pdb	1278271
A0A1S5XXY6_unrelaxed_rank_001_alphafold2_ptm_model_3_seed_000.pdb	1958807
A0A3G5A475_unrelaxed_rank_001_alphafold2_ptm_model_3_seed_000.pdb	2487769
A0A516LRB3_unrelaxed_rank_001_alphafold2_ptm_model_3_seed_000.pdb	2591644
G8JHK3_unrelaxed_rank_001_alphafold2_ptm_model_2_seed_000.pdb	357231
A0A8S5U9M4_unrelaxed_rank_001_alphafold2_ptm_model_2_seed_000.pdb	2825440
H2A1G6_unrelaxed_rank_001_alphafold2_ptm_model_1_seed_000.pdb	10366
A7IU46_unrelaxed_rank_001_alphafold2_ptm_model_1_seed_000.pdb	346932
A0A8S5U2B5_unrelaxed_rank_001_alphafold2_ptm_model_3_seed_000.pdb	2825682
A0A1D8MK88_unrelaxed_rank_001_alphafold2_ptm_model_1_seed_000.pdb	340016
A0A345MMR4_unrelaxed_rank_001_alphafold2_ptm_model_3_seed_000.pdb	2202564
B2BD47_unrelaxed_rank_001_alphafold2_ptm_model_1_seed_000.pdb	180903
A0A8S5M948_unrelaxed_rank_001_alphafold2_ptm_model_1_seed_000.pdb	2826224
A0A345N746_unrelaxed_rank_001_alphafold2_ptm_model_3_seed_000.pdb	2202954
A0A1W5PWT1_unrelaxed_rank_001_alphafold2_ptm_model_3_seed_000.pdb	2805939
A0A8S5NEP2_unrelaxed_rank_001_alphafold2_ptm_model_3_seed_000.pdb	2826229
Q5ULL3_unrelaxed_rank_001_alphafold2_ptm_model_3_seed_000.pdb	298338
A0A8S5TUE0_unrelaxed_rank_001_alphafold2_ptm_model_2_seed_000.pdb	2825272
A0A0K1DBU1_unrelaxed_rank_001_alphafold2_ptm_model_2_seed_000.pdb	67603
UPI001E7692C0_unrelaxed_rank_001_alphafold2_ptm_model_1_seed_000.pdb	2878006
A0A6J5LSR1_unrelaxed_rank_001_alphafold2_ptm_model_1_seed_000.pdb	2100421
A0A6J5SNI0_unrelaxed_rank_001_alphafold2_ptm_model_3_seed_000.pdb	2100421
A0A7G9V4P6_unrelaxed_rank_001_alphafold2_ptm_model_2_seed_000.pdb	2769358
A0A0B5A2M9_unrelaxed_rank_001_alphafold2_ptm_model_1_seed_000.pdb	1589265
A0A2Z5HI81_unrelaxed_rank_001_alphafold2_ptm_model_3_seed_000.pdb	2267248
H9YPH5_unrelaxed_rank_001_alphafold2_ptm_model_2_seed_000.pdb	1168842
A0A0K1LN85_unrelaxed_rank_001_alphafold2_ptm_model_3_seed_000.pdb	1675601
I6NSH5_unrelaxed_rank_001_alphafold2_ptm_model_1_seed_000.pdb	1133022
A0A2I7QS70_unrelaxed_rank_001_alphafold2_ptm_model_2_seed_000.pdb	2070717
A0A7D4XWF0_unrelaxed_rank_001_alphafold2_ptm_model_2_seed_000.pdb	2740427
A0A0A0Q0L6_unrelaxed_rank_001_alphafold2_ptm_model_3_seed_000.pdb	1429794
G0YQC5_unrelaxed_rank_001_alphafold2_ptm_model_1_seed_000.pdb	1051675
A0A6M3BE60_unrelaxed_rank_001_alphafold2_ptm_model_1_seed_000.pdb	2686382
A0A898KA22_unrelaxed_rank_001_alphafold2_ptm_model_3_seed_000.pdb	2812854
J9PUK9_unrelaxed_rank_001_alphafold2_ptm_model_3_seed_000.pdb	1136534
A0A6J5MAX6_unrelaxed_rank_001_alphafold2_ptm_model_3_seed_000.pdb	2100421
A0A6J5MZZ7_unrelaxed_rank_001_alphafold2_ptm_model_3_seed_000.pdb	2100421
A0A6J5M202_unrelaxed_rank_001_alphafold2_ptm_model_3_seed_000.pdb	2100421
A0A6J7WVI1_unrelaxed_rank_001_alphafold2_ptm_model_1_seed_000.pdb	2100421
A0A6J5M7F6_unrelaxed_rank_001_alphafold2_ptm_model_2_seed_000.pdb	2100421
A0A6J7VP26_unrelaxed_rank_001_alphafold2_ptm_model_2_seed_000.pdb	2100421
A0A6J5RHF4_unrelaxed_rank_001_alphafold2_ptm_model_2_seed_000.pdb	2100421
A0A6J5LF92_unrelaxed_rank_001_alphafold2_ptm_model_2_seed_000.pdb	2100421
A0A8E4UXZ0_unrelaxed_rank_001_alphafold2_ptm_model_3_seed_000.pdb	2745691
A0A2D1GNI7_unrelaxed_rank_001_alphafold2_ptm_model_2_seed_000.pdb	2023998
A0A2K9VC95_unrelaxed_rank_001_alphafold2_ptm_model_1_seed_000.pdb	2079432
M4QPK8_unrelaxed_rank_001_alphafold2_ptm_model_1_seed_000.pdb	754042
A0A3S9U8S5_unrelaxed_rank_001_alphafold2_ptm_model_2_seed_000.pdb	2499072
A0A141ZKZ1_unrelaxed_rank_001_alphafold2_ptm_model_3_seed_000.pdb	1477405
A0A7T5QZ69_unrelaxed_rank_001_alphafold2_ptm_model_1_seed_000.pdb	2794415
A0A1V0SHF8_unrelaxed_rank_001_alphafold2_ptm_model_3_seed_000.pdb	1977638
A0A8K1K0E3_unrelaxed_rank_001_alphafold2_ptm_model_2_seed_000.pdb	2880678
A0A0F7LAT6_unrelaxed_rank_001_alphafold2_ptm_model_2_seed_000.pdb	186617
A0A8S5VM52_unrelaxed_rank_001_alphafold2_ptm_model_2_seed_000.pdb	2831613
A0A0N7G2G9_unrelaxed_rank_001_alphafold2_ptm_model_2_seed_000.pdb	1733873
A0A8S5SD56_unrelaxed_rank_001_alphafold2_ptm_model_1_seed_000.pdb	2827980
A0A8S5R029_unrelaxed_rank_001_alphafold2_ptm_model_1_seed_000.pdb	2826594
A7IWX0_unrelaxed_rank_001_alphafold2_ptm_model_2_seed_000.pdb	46021
A0A3G5AHC0_unrelaxed_rank_001_alphafold2_ptm_model_1_seed_000.pdb	2487774
A0A218MKJ7_unrelaxed_rank_001_alphafold2_ptm_model_1_seed_000.pdb	340016
A0A3G5ADY1_unrelaxed_rank_001_alphafold2_ptm_model_2_seed_000.pdb	2487771
Q4W8V4_unrelaxed_rank_001_alphafold2_ptm_model_2_seed_000.pdb	328622
A0A7G3WH35_unrelaxed_rank_001_alphafold2_ptm_model_3_seed_000.pdb	2736280
A0A8S5P1X9_unrelaxed_rank_001_alphafold2_ptm_model_3_seed_000.pdb	2825085
A0A6J5MPL6_unrelaxed_rank_001_alphafold2_ptm_model_1_seed_000.pdb	2100421
A0A6J5PZ19_unrelaxed_rank_001_alphafold2_ptm_model_3_seed_000.pdb	2100421
A0A1L2CVR8_unrelaxed_rank_001_alphafold2_ptm_model_2_seed_000.pdb	2772511
A0A0A7HGE9_unrelaxed_rank_001_alphafold2_ptm_model_2_seed_000.pdb	1567028
A0A1I9L2L0_unrelaxed_rank_001_alphafold2_ptm_model_3_seed_000.pdb	1775249
A0A4Y5TUZ8_unrelaxed_rank_001_alphafold2_ptm_model_2_seed_000.pdb	2584487
S5MB69_unrelaxed_rank_001_alphafold2_ptm_model_3_seed_000.pdb	1357423
A0A7T3KC09_unrelaxed_rank_001_alphafold2_ptm_model_1_seed_000.pdb	2790984
A0A7D3UFM0_unrelaxed_rank_001_alphafold2_ptm_model_2_seed_000.pdb	2736279
A0A172JI10_unrelaxed_rank_001_alphafold2_ptm_model_1_seed_000.pdb	1815509
A0A220NSJ9_unrelaxed_rank_001_alphafold2_ptm_model_1_seed_000.pdb	1983575
A0A2R4ALV4_unrelaxed_rank_001_alphafold2_ptm_model_1_seed_000.pdb	2138298
A0A7G8ZYR3_unrelaxed_rank_001_alphafold2_ptm_model_2_seed_000.pdb	2767198
S5M4T7_unrelaxed_rank_001_alphafold2_ptm_model_3_seed_000.pdb	1296655
M4SRZ7_unrelaxed_rank_001_alphafold2_ptm_model_1_seed_000.pdb	754052
K4JS45_unrelaxed_rank_001_alphafold2_ptm_model_2_seed_000.pdb	1211640
A0A286SG87_unrelaxed_rank_001_alphafold2_ptm_model_1_seed_000.pdb	1897641
X4YUI7_unrelaxed_rank_001_alphafold2_ptm_model_3_seed_000.pdb	1476887
A0A889IPM0_unrelaxed_rank_001_alphafold2_ptm_model_1_seed_000.pdb	2805747
A0A7G8LE07_unrelaxed_rank_001_alphafold2_ptm_model_2_seed_000.pdb	2762413
J9PTX1_unrelaxed_rank_001_alphafold2_ptm_model_2_seed_000.pdb	1136534
A0A6J5M8V1_unrelaxed_rank_001_alphafold2_ptm_model_3_seed_000.pdb	2100421
A0A6J5S2S6_unrelaxed_rank_001_alphafold2_ptm_model_3_seed_000.pdb	2100421
A0A6J7W8D8_unrelaxed_rank_001_alphafold2_ptm_model_1_seed_000.pdb	2100421
A0A8E4ZDK1_unrelaxed_rank_001_alphafold2_ptm_model_1_seed_000.pdb	2745699
W8CZN2_unrelaxed_rank_001_alphafold2_ptm_model_3_seed_000.pdb	1401669
A0A7G8LIR5_unrelaxed_rank_001_alphafold2_ptm_model_2_seed_000.pdb	2762280
A0A8E4W6S8_unrelaxed_rank_001_alphafold2_ptm_model_3_seed_000.pdb	2774152
A0A7S5T4G0_unrelaxed_rank_001_alphafold2_ptm_model_2_seed_000.pdb	2711164
A0A6G5YGH4_unrelaxed_rank_001_alphafold2_ptm_model_2_seed_000.pdb	38018
A0A873WGM8_unrelaxed_rank_001_alphafold2_ptm_model_3_seed_000.pdb	2767581
Q98313_unrelaxed_rank_001_alphafold2_ptm_model_1_seed_000.pdb	10280
A0A5K7XX05_unrelaxed_rank_001_alphafold2_ptm_model_3_seed_000.pdb	2839893
A7RB91_unrelaxed_rank_001_alphafold2_ptm_model_2_seed_000.pdb	380598
A0A8S5UNV3_unrelaxed_rank_001_alphafold2_ptm_model_2_seed_000.pdb	2825234
A0A811BRM4_unrelaxed_rank_001_alphafold2_ptm_model_1_seed_000.pdb	2823154
A0A0F7L591_unrelaxed_rank_001_alphafold2_ptm_model_3_seed_000.pdb	186617
D2XA37_unrelaxed_rank_001_alphafold2_ptm_model_1_seed_000.pdb	694581
A0A516M2I5_unrelaxed_rank_001_alphafold2_ptm_model_3_seed_000.pdb	2591644
A0A8S0HY76_unrelaxed_rank_001_alphafold2_ptm_model_3_seed_000.pdb	2821411
A0A4P8W584_unrelaxed_rank_001_alphafold2_ptm_model_1_seed_000.pdb	2585436
A0A8S5QCT1_unrelaxed_rank_001_alphafold2_ptm_model_2_seed_000.pdb	2825269
F2Y0Y3_unrelaxed_rank_001_alphafold2_ptm_model_1_seed_000.pdb	938081
A0A7S9SUR4_unrelaxed_rank_001_alphafold2_ptm_model_1_seed_000.pdb	2763270
A0A8S5V9A2_unrelaxed_rank_001_alphafold2_ptm_model_1_seed_000.pdb	2825314
A0A8S5VMM3_unrelaxed_rank_001_alphafold2_ptm_model_3_seed_000.pdb	2831612
A0A3G4ZVA0_unrelaxed_rank_001_alphafold2_ptm_model_3_seed_000.pdb	2487763
A0A2I6J192_unrelaxed_rank_001_alphafold2_ptm_model_1_seed_000.pdb	10245
D2TFK8_unrelaxed_rank_001_alphafold2_ptm_model_1_seed_000.pdb	187397
A0A060LTY0_unrelaxed_rank_001_alphafold2_ptm_model_3_seed_000.pdb	768739
A0A385E176_unrelaxed_rank_001_alphafold2_ptm_model_3_seed_000.pdb	2202954
A0A1V0S8M2_unrelaxed_rank_001_alphafold2_ptm_model_3_seed_000.pdb	1977631
A0A8S5S4A7_unrelaxed_rank_001_alphafold2_ptm_model_1_seed_000.pdb	2827974
P17310_unrelaxed_rank_001_alphafold2_ptm_model_2_seed_000.pdb	10665
A0A5J6TGC0_unrelaxed_rank_001_alphafold2_ptm_model_1_seed_000.pdb	2599834
A0A0R6PHC8_unrelaxed_rank_001_alphafold2_ptm_model_3_seed_000.pdb	1647552
A0A8D4GMD2_unrelaxed_rank_001_alphafold2_ptm_model_3_seed_000.pdb	2070027
A0A2I7QK84_unrelaxed_rank_001_alphafold2_ptm_model_1_seed_000.pdb	1881244
A0A023W6L9_unrelaxed_rank_001_alphafold2_ptm_model_1_seed_000.pdb	1486424
A0A4Y5TV17_unrelaxed_rank_001_alphafold2_ptm_model_3_seed_000.pdb	2584487
A0A1B3AZR3_unrelaxed_rank_001_alphafold2_ptm_model_1_seed_000.pdb	1887645
A0A8D9FRF6_unrelaxed_rank_001_alphafold2_ptm_model_2_seed_000.pdb	707152
G3ENB8_unrelaxed_rank_001_alphafold2_ptm_model_3_seed_000.pdb	1071177
H6WX96_unrelaxed_rank_001_alphafold2_ptm_model_3_seed_000.pdb	1150989
A0A1B1IVQ1_unrelaxed_rank_001_alphafold2_ptm_model_1_seed_000.pdb	1868660
A0A4Y5JWK6_unrelaxed_rank_001_alphafold2_ptm_model_1_seed_000.pdb	2163605
A0A6G6XT69_unrelaxed_rank_001_alphafold2_ptm_model_3_seed_000.pdb	2709754
A0A7L8G8D9_unrelaxed_rank_001_alphafold2_ptm_model_2_seed_000.pdb	2767572
A0A386KMI4_unrelaxed_rank_001_alphafold2_ptm_model_2_seed_000.pdb	2315704
A0A6B9J667_unrelaxed_rank_001_alphafold2_ptm_model_2_seed_000.pdb	103371
A0A6G6XKC9_unrelaxed_rank_001_alphafold2_ptm_model_2_seed_000.pdb	2704033
A0A0S1S1D0_unrelaxed_rank_001_alphafold2_ptm_model_1_seed_000.pdb	1739966
A0A2I7RBS3_unrelaxed_rank_001_alphafold2_ptm_model_1_seed_000.pdb	1881405
A0A6J5L3C2_unrelaxed_rank_001_alphafold2_ptm_model_1_seed_000.pdb	2100421
A0A6J7XN73_unrelaxed_rank_001_alphafold2_ptm_model_1_seed_000.pdb	2100421
A0A6J5LZJ5_unrelaxed_rank_001_alphafold2_ptm_model_2_seed_000.pdb	2100421
A0A6J5N7N1_unrelaxed_rank_001_alphafold2_ptm_model_1_seed_000.pdb	2100421
A0A6J7X942_unrelaxed_rank_001_alphafold2_ptm_model_1_seed_000.pdb	2100421
A0A7S5RDZ4_unrelaxed_rank_001_alphafold2_ptm_model_1_seed_000.pdb	2509590
A0A482JF28_unrelaxed_rank_001_alphafold2_ptm_model_3_seed_000.pdb	2517965
A0A345AUP5_unrelaxed_rank_001_alphafold2_ptm_model_1_seed_000.pdb	2269366
A0A7G9A5A1_unrelaxed_rank_001_alphafold2_ptm_model_2_seed_000.pdb	2759380
A0A6H1Z507_unrelaxed_rank_001_alphafold2_ptm_model_1_seed_000.pdb	2723761
A0A6G5YCV4_unrelaxed_rank_001_alphafold2_ptm_model_1_seed_000.pdb	38018
A0A873WIJ7_unrelaxed_rank_001_alphafold2_ptm_model_1_seed_000.pdb	2767581
A0A4Y5TMV4_unrelaxed_rank_001_alphafold2_ptm_model_3_seed_000.pdb	2544986
A5IZL8_unrelaxed_rank_001_alphafold2_ptm_model_1_seed_000.pdb	359919
A0A3G8GAX4_unrelaxed_rank_001_alphafold2_ptm_model_1_seed_000.pdb	2491899
Q1HTT7_unrelaxed_rank_001_alphafold2_ptm_model_3_seed_000.pdb	240426
A7RAL9_unrelaxed_rank_001_alphafold2_ptm_model_2_seed_000.pdb	380598
A0A8S5S1A2_unrelaxed_rank_001_alphafold2_ptm_model_3_seed_000.pdb	2827723
Q98ZM4_unrelaxed_rank_001_alphafold2_ptm_model_1_seed_000.pdb	11292
A0A3G5A200_unrelaxed_rank_001_alphafold2_ptm_model_1_seed_000.pdb	2487768
A0A8S5VJU2_unrelaxed_rank_001_alphafold2_ptm_model_1_seed_000.pdb	2831613
A0A2L2DNL5_unrelaxed_rank_001_alphafold2_ptm_model_1_seed_000.pdb	212035
Q070G0_unrelaxed_rank_001_alphafold2_ptm_model_1_seed_000.pdb	1289473
A0A516L3J3_unrelaxed_rank_001_alphafold2_ptm_model_1_seed_000.pdb	2591644
D2XA58_unrelaxed_rank_001_alphafold2_ptm_model_1_seed_000.pdb	694581
A0A6G5YAA9_unrelaxed_rank_001_alphafold2_ptm_model_2_seed_000.pdb	2170413
A0A8E3YXP3_unrelaxed_rank_001_alphafold2_ptm_model_1_seed_000.pdb	2743096
D5L2A4_unrelaxed_rank_001_alphafold2_ptm_model_1_seed_000.pdb	340016
A0A811A8U8_unrelaxed_rank_001_alphafold2_ptm_model_3_seed_000.pdb	1653087
A0A223PI40_unrelaxed_rank_001_alphafold2_ptm_model_2_seed_000.pdb	1678143
K7YGY4_unrelaxed_rank_001_alphafold2_ptm_model_1_seed_000.pdb	1128140
A0A345N515_unrelaxed_rank_001_alphafold2_ptm_model_2_seed_000.pdb	2202954
A0A8S5U8D2_unrelaxed_rank_001_alphafold2_ptm_model_3_seed_000.pdb	2825369
A0A0N9QAA0_unrelaxed_rank_001_alphafold2_ptm_model_2_seed_000.pdb	455364
R4T6D4_unrelaxed_rank_001_alphafold2_ptm_model_2_seed_000.pdb	1273751
A0A6J5RC61_unrelaxed_rank_001_alphafold2_ptm_model_3_seed_000.pdb	2100421
A0A6J5MIU9_unrelaxed_rank_001_alphafold2_ptm_model_2_seed_000.pdb	2100421
A0A6M3SXP9_unrelaxed_rank_001_alphafold2_ptm_model_3_seed_000.pdb	2725620
A0A7D0GHQ7_unrelaxed_rank_001_alphafold2_ptm_model_3_seed_000.pdb	2591414
A0A6B7EW26_unrelaxed_rank_001_alphafold2_ptm_model_2_seed_000.pdb	2500766
A0A7L8G6N8_unrelaxed_rank_001_alphafold2_ptm_model_2_seed_000.pdb	2767574
A0A1L2C942_unrelaxed_rank_001_alphafold2_ptm_model_3_seed_000.pdb	1622115
A0A4D6BJY0_unrelaxed_rank_001_alphafold2_ptm_model_1_seed_000.pdb	2562177
A0A384ZWS9_unrelaxed_rank_001_alphafold2_ptm_model_3_seed_000.pdb	2283030
A0A8D9FQI1_unrelaxed_rank_001_alphafold2_ptm_model_1_seed_000.pdb	707152
A0A8G1I6A0_unrelaxed_rank_001_alphafold2_ptm_model_3_seed_000.pdb	2783667
M4R2A6_unrelaxed_rank_001_alphafold2_ptm_model_1_seed_000.pdb	754058
A0A3S7I685_unrelaxed_rank_001_alphafold2_ptm_model_2_seed_000.pdb	2099859
U5PVS8_unrelaxed_rank_001_alphafold2_ptm_model_3_seed_000.pdb	1406780
M4R183_unrelaxed_rank_001_alphafold2_ptm_model_3_seed_000.pdb	754044
A0A1U9WQM0_unrelaxed_rank_001_alphafold2_ptm_model_1_seed_000.pdb	1965361
A0A346HWB4_unrelaxed_rank_001_alphafold2_ptm_model_2_seed_000.pdb	2301527
A0A6G6XU63_unrelaxed_rank_001_alphafold2_ptm_model_3_seed_000.pdb	2712935
A0A4Y5FG54_unrelaxed_rank_001_alphafold2_ptm_model_2_seed_000.pdb	2510942
A0A385DPI4_unrelaxed_rank_001_alphafold2_ptm_model_3_seed_000.pdb	2301574
A0A385UFW9_unrelaxed_rank_001_alphafold2_ptm_model_2_seed_000.pdb	2301620
A0A6M3YMM0_unrelaxed_rank_001_alphafold2_ptm_model_1_seed_000.pdb	2729539
A0A6J5PYW4_unrelaxed_rank_001_alphafold2_ptm_model_1_seed_000.pdb	2100421
A0A6J7WBF5_unrelaxed_rank_001_alphafold2_ptm_model_3_seed_000.pdb	2100421
A0A6J5L2E5_unrelaxed_rank_001_alphafold2_ptm_model_1_seed_000.pdb	2100421
A0A4D5ZMC5_unrelaxed_rank_001_alphafold2_ptm_model_2_seed_000.pdb	2558589
A0A6J5RJW8_unrelaxed_rank_001_alphafold2_ptm_model_1_seed_000.pdb	2100421
A0A6J7WZ38_unrelaxed_rank_001_alphafold2_ptm_model_3_seed_000.pdb	2100421
A0A6J5KMH8_unrelaxed_rank_001_alphafold2_ptm_model_3_seed_000.pdb	2100421
A0A4Y5FF52_unrelaxed_rank_001_alphafold2_ptm_model_2_seed_000.pdb	2510944
A0A3T0ILJ8_unrelaxed_rank_001_alphafold2_ptm_model_3_seed_000.pdb	2500761
A0A0A0RLL9_unrelaxed_rank_001_alphafold2_ptm_model_1_seed_000.pdb	1560342
E3SPQ8_unrelaxed_rank_001_alphafold2_ptm_model_2_seed_000.pdb	444861
A0MBY1_unrelaxed_rank_001_alphafold2_ptm_model_1_seed_000.pdb	112596
I6WBT9_unrelaxed_rank_001_alphafold2_ptm_model_3_seed_000.pdb	1204516
A0A161HT52_unrelaxed_rank_001_alphafold2_ptm_model_2_seed_000.pdb	1838071
F5B485_unrelaxed_rank_001_alphafold2_ptm_model_1_seed_000.pdb	1026955
A0A4Y1PWF4_unrelaxed_rank_001_alphafold2_ptm_model_2_seed_000.pdb	2500821
A0A7G4AWA7_unrelaxed_rank_001_alphafold2_ptm_model_1_seed_000.pdb	2739834
A0A5J6TGT8_unrelaxed_rank_001_alphafold2_ptm_model_3_seed_000.pdb	2599838
A0A2I7R1L4_unrelaxed_rank_001_alphafold2_ptm_model_1_seed_000.pdb	2070725
A0A2I7R781_unrelaxed_rank_001_alphafold2_ptm_model_3_seed_000.pdb	2070727
F1B2Q1_unrelaxed_rank_001_alphafold2_ptm_model_2_seed_000.pdb	981330
Q9DVW9_unrelaxed_rank_001_alphafold2_ptm_model_1_seed_000.pdb	98383
A7RBS4_unrelaxed_rank_001_alphafold2_ptm_model_3_seed_000.pdb	380598
A0A8S5STK7_unrelaxed_rank_001_alphafold2_ptm_model_1_seed_000.pdb	2827821
A0A1D8BJ86_unrelaxed_rank_001_alphafold2_ptm_model_3_seed_000.pdb	1902331
A0A1V0SHE6_unrelaxed_rank_001_alphafold2_ptm_model_2_seed_000.pdb	1977638
A0A1X9VNP1_unrelaxed_rank_001_alphafold2_ptm_model_1_seed_000.pdb	1988039
A0A0F7L729_unrelaxed_rank_001_alphafold2_ptm_model_1_seed_000.pdb	186617
A0A8S5VWW2_unrelaxed_rank_001_alphafold2_ptm_model_3_seed_000.pdb	2831613
A0A8S5LEZ4_unrelaxed_rank_001_alphafold2_ptm_model_3_seed_000.pdb	2823583
A0A481YR12_unrelaxed_rank_001_alphafold2_ptm_model_1_seed_000.pdb	2506602
A0A1P8P0E8_unrelaxed_rank_001_alphafold2_ptm_model_2_seed_000.pdb	70796
A0A5J6VJC4_unrelaxed_rank_001_alphafold2_ptm_model_1_seed_000.pdb	1737588
A0A516LHH4_unrelaxed_rank_001_alphafold2_ptm_model_1_seed_000.pdb	2591644
K4FZ73_unrelaxed_rank_001_alphafold2_ptm_model_1_seed_000.pdb	2560525
A0A8S5TL66_unrelaxed_rank_001_alphafold2_ptm_model_1_seed_000.pdb	2827735
Q67664_unrelaxed_rank_001_alphafold2_ptm_model_3_seed_000.pdb	143616
A0A109QTE5_unrelaxed_rank_001_alphafold2_ptm_model_1_seed_000.pdb	379529
A0A8S5MZR3_unrelaxed_rank_001_alphafold2_ptm_model_1_seed_000.pdb	2826595
A0A6G5YGX5_unrelaxed_rank_001_alphafold2_ptm_model_2_seed_000.pdb	2170413
G8XP21_unrelaxed_rank_001_alphafold2_ptm_model_1_seed_000.pdb	696863
A0A8S5PJY8_unrelaxed_rank_001_alphafold2_ptm_model_1_seed_000.pdb	2825449
V9SHB3_unrelaxed_rank_001_alphafold2_ptm_model_2_seed_000.pdb	1421067
A0A7G9U8L7_unrelaxed_rank_001_alphafold2_ptm_model_1_seed_000.pdb	10465
A0A140IKR6_unrelaxed_rank_001_alphafold2_ptm_model_2_seed_000.pdb	10449
A0A7G5AMB2_unrelaxed_rank_001_alphafold2_ptm_model_2_seed_000.pdb	2760285
A0A8S5LIU9_unrelaxed_rank_001_alphafold2_ptm_model_2_seed_000.pdb	2827584
A0A8S5PUI2_unrelaxed_rank_001_alphafold2_ptm_model_1_seed_000.pdb	2825103
A0A481YQ21_unrelaxed_rank_001_alphafold2_ptm_model_1_seed_000.pdb	2506607
G3MB07_unrelaxed_rank_001_alphafold2_ptm_model_1_seed_000.pdb	1084719
UPI002063EB78_unrelaxed_rank_001_alphafold2_ptm_model_2_seed_000.pdb	2932867
UPI00233F24A7_unrelaxed_rank_001_alphafold2_ptm_model_2_seed_000.pdb	2874888
P11300_unrelaxed_rank_001_alphafold2_ptm_model_2_seed_000.pdb	2758382
A0A6J5QBZ6_unrelaxed_rank_001_alphafold2_ptm_model_3_seed_000.pdb	2100421
A0A6J5RMV3_unrelaxed_rank_001_alphafold2_ptm_model_1_seed_000.pdb	2100421
A0A6G8R470_unrelaxed_rank_001_alphafold2_ptm_model_1_seed_000.pdb	2713269
A0A2I7R6Y9_unrelaxed_rank_001_alphafold2_ptm_model_1_seed_000.pdb	1881250
S5M7E9_unrelaxed_rank_001_alphafold2_ptm_model_2_seed_000.pdb	1357423
A0A5J6D7F2_unrelaxed_rank_001_alphafold2_ptm_model_1_seed_000.pdb	2601695
A0A8D9FQX6_unrelaxed_rank_001_alphafold2_ptm_model_2_seed_000.pdb	707152
A0A3G3M9S5_unrelaxed_rank_001_alphafold2_ptm_model_1_seed_000.pdb	2483673
A0A2I7QX14_unrelaxed_rank_001_alphafold2_ptm_model_3_seed_000.pdb	2070722
A0A3G3M3E2_unrelaxed_rank_001_alphafold2_ptm_model_2_seed_000.pdb	2419609
A0A5P8PIF2_unrelaxed_rank_001_alphafold2_ptm_model_2_seed_000.pdb	2601663
A0A7T3TLZ2_unrelaxed_rank_001_alphafold2_ptm_model_1_seed_000.pdb	2777368
H9YRM7_unrelaxed_rank_001_alphafold2_ptm_model_3_seed_000.pdb	1168824
A0A221J871_unrelaxed_rank_001_alphafold2_ptm_model_1_seed_000.pdb	2020879
A0A2D1A3Y9_unrelaxed_rank_001_alphafold2_ptm_model_1_seed_000.pdb	2027905
A0A6J5KWM5_unrelaxed_rank_001_alphafold2_ptm_model_2_seed_000.pdb	2100421
A0A6J5MC42_unrelaxed_rank_001_alphafold2_ptm_model_1_seed_000.pdb	2100421
W8CQN0_unrelaxed_rank_001_alphafold2_ptm_model_1_seed_000.pdb	1327037
A0A1W6JQE2_unrelaxed_rank_001_alphafold2_ptm_model_1_seed_000.pdb	1965535
A0A6M2YSR2_unrelaxed_rank_001_alphafold2_ptm_model_3_seed_000.pdb	2596712
A0A649V266_unrelaxed_rank_001_alphafold2_ptm_model_1_seed_000.pdb	2655003
A0A7G7WWZ0_unrelaxed_rank_001_alphafold2_ptm_model_1_seed_000.pdb	2763532
A0A7D5FRJ5_unrelaxed_rank_001_alphafold2_ptm_model_2_seed_000.pdb	2743916
A0A6G5YF46_unrelaxed_rank_001_alphafold2_ptm_model_1_seed_000.pdb	38018
A0A2H4PEZ5_unrelaxed_rank_001_alphafold2_ptm_model_3_seed_000.pdb	2047830
A0A2U8UK72_unrelaxed_rank_001_alphafold2_ptm_model_3_seed_000.pdb	2182361
K7YMU5_unrelaxed_rank_001_alphafold2_ptm_model_1_seed_000.pdb	10390
Q77JA6_unrelaxed_rank_001_alphafold2_ptm_model_3_seed_000.pdb	654913
A0A385E5V6_unrelaxed_rank_001_alphafold2_ptm_model_3_seed_000.pdb	2202563
A0A8S5TKR8_unrelaxed_rank_001_alphafold2_ptm_model_3_seed_000.pdb	2827757
A0A8S5UYE5_unrelaxed_rank_001_alphafold2_ptm_model_1_seed_000.pdb	2825792
G8DF61_unrelaxed_rank_001_alphafold2_ptm_model_3_seed_000.pdb	181211
A0A3G3IQP9_unrelaxed_rank_001_alphafold2_ptm_model_1_seed_000.pdb	2202644
A0A8S5QR43_unrelaxed_rank_001_alphafold2_ptm_model_1_seed_000.pdb	2826563
A0A516LXQ4_unrelaxed_rank_001_alphafold2_ptm_model_2_seed_000.pdb	2591644
A0A516LQ22_unrelaxed_rank_001_alphafold2_ptm_model_2_seed_000.pdb	2591644
A0A8S5MRZ8_unrelaxed_rank_001_alphafold2_ptm_model_3_seed_000.pdb	2826468
A0A2S1ZAL6_unrelaxed_rank_001_alphafold2_ptm_model_3_seed_000.pdb	1825924
A0A8S5NIG0_unrelaxed_rank_001_alphafold2_ptm_model_3_seed_000.pdb	2826491
A0A8S0HZX2_unrelaxed_rank_001_alphafold2_ptm_model_3_seed_000.pdb	2170413
A0A8D9PE15_unrelaxed_rank_001_alphafold2_ptm_model_3_seed_000.pdb	2826083
A0A7S9SUR1_unrelaxed_rank_001_alphafold2_ptm_model_3_seed_000.pdb	2763270
A0A2R8FDN4_unrelaxed_rank_001_alphafold2_ptm_model_1_seed_000.pdb	2126980
B3V7A2_unrelaxed_rank_001_alphafold2_ptm_model_3_seed_000.pdb	174178
A0A8S5U8C4_unrelaxed_rank_001_alphafold2_ptm_model_1_seed_000.pdb	2825369
A0A6N1NVX2_unrelaxed_rank_001_alphafold2_ptm_model_1_seed_000.pdb	2126984
A0A1V0SB79_unrelaxed_rank_001_alphafold2_ptm_model_3_seed_000.pdb	1977631
Q0N450_unrelaxed_rank_001_alphafold2_ptm_model_3_seed_000.pdb	1307957
A0A6B9QIM3_unrelaxed_rank_001_alphafold2_ptm_model_1_seed_000.pdb	11636
A0A6J5KS97_unrelaxed_rank_001_alphafold2_ptm_model_1_seed_000.pdb	2100421
A0A6J5SEZ4_unrelaxed_rank_001_alphafold2_ptm_model_1_seed_000.pdb	2100421
A0A7M1RWM0_unrelaxed_rank_001_alphafold2_ptm_model_1_seed_000.pdb	2772062
A0A510E811_unrelaxed_rank_001_alphafold2_ptm_model_3_seed_000.pdb	278008
A0A4D6AQL6_unrelaxed_rank_001_alphafold2_ptm_model_3_seed_000.pdb	2548288
A0A3G3M8B9_unrelaxed_rank_001_alphafold2_ptm_model_2_seed_000.pdb	2483667
A0A7D5JKW4_unrelaxed_rank_001_alphafold2_ptm_model_1_seed_000.pdb	2743992
A0A976SPY9_unrelaxed_rank_001_alphafold2_ptm_model_1_seed_000.pdb	2973490
A0A7T0M1C6_unrelaxed_rank_001_alphafold2_ptm_model_3_seed_000.pdb	2793700
A0A5P8PHS0_unrelaxed_rank_001_alphafold2_ptm_model_3_seed_000.pdb	2601652
A0A0A0RNB6_unrelaxed_rank_001_alphafold2_ptm_model_3_seed_000.pdb	1540091
A0A481W3Z9_unrelaxed_rank_001_alphafold2_ptm_model_3_seed_000.pdb	2571241
A0A481URF1_unrelaxed_rank_001_alphafold2_ptm_model_1_seed_000.pdb	2563559
Q20DE5_unrelaxed_rank_001_alphafold2_ptm_model_1_seed_000.pdb	363555
K4I0I5_unrelaxed_rank_001_alphafold2_ptm_model_2_seed_000.pdb	1225795
A0A7T3NAH4_unrelaxed_rank_001_alphafold2_ptm_model_2_seed_000.pdb	2777365
I3UML9_unrelaxed_rank_001_alphafold2_ptm_model_1_seed_000.pdb	765765
A0A2D0ZNS3_unrelaxed_rank_001_alphafold2_ptm_model_1_seed_000.pdb	2027905
A0A6J5L7D1_unrelaxed_rank_001_alphafold2_ptm_model_1_seed_000.pdb	2100421
A0A6J5NIC3_unrelaxed_rank_001_alphafold2_ptm_model_1_seed_000.pdb	2100421
A0A6J5NGX0_unrelaxed_rank_001_alphafold2_ptm_model_1_seed_000.pdb	2100421
A0A6J5NYA9_unrelaxed_rank_001_alphafold2_ptm_model_2_seed_000.pdb	2100421
A0A6J5RF49_unrelaxed_rank_001_alphafold2_ptm_model_1_seed_000.pdb	2100421
A0A6J5P097_unrelaxed_rank_001_alphafold2_ptm_model_2_seed_000.pdb	2100421
A0A8E4UXV8_unrelaxed_rank_001_alphafold2_ptm_model_2_seed_000.pdb	2745691
D4P720_unrelaxed_rank_001_alphafold2_ptm_model_2_seed_000.pdb	691966
A0A2H5BJ46_unrelaxed_rank_001_alphafold2_ptm_model_2_seed_000.pdb	2060127
A0A481W4T3_unrelaxed_rank_001_alphafold2_ptm_model_1_seed_000.pdb	2530023
R9U759_unrelaxed_rank_001_alphafold2_ptm_model_3_seed_000.pdb	573172
H6X4H4_unrelaxed_rank_001_alphafold2_ptm_model_1_seed_000.pdb	1147094
A0A0K0NKW3_unrelaxed_rank_001_alphafold2_ptm_model_1_seed_000.pdb	1647284
H7BVM6_unrelaxed_rank_001_alphafold2_ptm_model_1_seed_000.pdb	38018
A0A6G5XW91_unrelaxed_rank_001_alphafold2_ptm_model_3_seed_000.pdb	38018
A0A4Y6EPS9_unrelaxed_rank_001_alphafold2_ptm_model_1_seed_000.pdb	2583039
A0A6M9Z713_unrelaxed_rank_001_alphafold2_ptm_model_3_seed_000.pdb	2736341
A0A8S5V3H0_unrelaxed_rank_001_alphafold2_ptm_model_2_seed_000.pdb	2825766
A0A481YMA3_unrelaxed_rank_001_alphafold2_ptm_model_2_seed_000.pdb	2506600
A0A6G6XPG4_unrelaxed_rank_001_alphafold2_ptm_model_1_seed_000.pdb	2704073
A0A481ZBZ0_unrelaxed_rank_001_alphafold2_ptm_model_2_seed_000.pdb	2506597
A0A858NJ51_unrelaxed_rank_001_alphafold2_ptm_model_3_seed_000.pdb	2202559
A0A345MM05_unrelaxed_rank_001_alphafold2_ptm_model_3_seed_000.pdb	2202644
E5EQ45_unrelaxed_rank_001_alphafold2_ptm_model_2_seed_000.pdb	880161
A0A5J6VN13_unrelaxed_rank_001_alphafold2_ptm_model_2_seed_000.pdb	1737588
A0A516KX32_unrelaxed_rank_001_alphafold2_ptm_model_1_seed_000.pdb	2591644
A0A516L761_unrelaxed_rank_001_alphafold2_ptm_model_2_seed_000.pdb	2591644
A0A7S9SUW8_unrelaxed_rank_001_alphafold2_ptm_model_1_seed_000.pdb	2763269
A0A8S5P958_unrelaxed_rank_001_alphafold2_ptm_model_3_seed_000.pdb	2825252
A0A8S5V3Q7_unrelaxed_rank_001_alphafold2_ptm_model_1_seed_000.pdb	2825164
A0A514D402_unrelaxed_rank_001_alphafold2_ptm_model_3_seed_000.pdb	2587224
A0A8S5LU21_unrelaxed_rank_001_alphafold2_ptm_model_1_seed_000.pdb	2826255
B3FWU1_unrelaxed_rank_001_alphafold2_ptm_model_1_seed_000.pdb	360638
A0A345BPR6_unrelaxed_rank_001_alphafold2_ptm_model_2_seed_000.pdb	2170413
A0A345BPC7_unrelaxed_rank_001_alphafold2_ptm_model_3_seed_000.pdb	2170413
A0A481ZC04_unrelaxed_rank_001_alphafold2_ptm_model_3_seed_000.pdb	2506595
Q8W6Y8_unrelaxed_rank_001_alphafold2_ptm_model_2_seed_000.pdb	151528
A0A6G5YMZ8_unrelaxed_rank_001_alphafold2_ptm_model_2_seed_000.pdb	2202564
A0A078N203_unrelaxed_rank_001_alphafold2_ptm_model_1_seed_000.pdb	11099
A0A8S5TSQ2_unrelaxed_rank_001_alphafold2_ptm_model_3_seed_000.pdb	2825228
A0A345MXQ5_unrelaxed_rank_001_alphafold2_ptm_model_1_seed_000.pdb	1954248
A0A8A1V7C0_unrelaxed_rank_001_alphafold2_ptm_model_2_seed_000.pdb	10497
Q9W9Z0_unrelaxed_rank_001_alphafold2_ptm_model_3_seed_000.pdb	89592
UPI001E785982_unrelaxed_rank_001_alphafold2_ptm_model_1_seed_000.pdb	2894789
A0A514DJV2_unrelaxed_rank_001_alphafold2_ptm_model_1_seed_000.pdb	2588514
A0A6J5T2Q1_unrelaxed_rank_001_alphafold2_ptm_model_1_seed_000.pdb	2100421
A0A6J5KN88_unrelaxed_rank_001_alphafold2_ptm_model_3_seed_000.pdb	2100421
A0A858HXA2_unrelaxed_rank_001_alphafold2_ptm_model_3_seed_000.pdb	2711182
A0A482ML68_unrelaxed_rank_001_alphafold2_ptm_model_1_seed_000.pdb	2557583
A0A4D6BGG8_unrelaxed_rank_001_alphafold2_ptm_model_3_seed_000.pdb	2562177
A0A7S6HV52_unrelaxed_rank_001_alphafold2_ptm_model_3_seed_000.pdb	2759218
A0A5Q2W7H6_unrelaxed_rank_001_alphafold2_ptm_model_1_seed_000.pdb	2663329
A0A8D9FQL0_unrelaxed_rank_001_alphafold2_ptm_model_1_seed_000.pdb	707152
A0A4D6BBJ8_unrelaxed_rank_001_alphafold2_ptm_model_2_seed_000.pdb	2548286
A0A1B0WMF9_unrelaxed_rank_001_alphafold2_ptm_model_2_seed_000.pdb	1792272
H6X4U7_unrelaxed_rank_001_alphafold2_ptm_model_1_seed_000.pdb	1147094
A0A7M1RWI5_unrelaxed_rank_001_alphafold2_ptm_model_2_seed_000.pdb	2772066
S5MAZ3_unrelaxed_rank_001_alphafold2_ptm_model_3_seed_000.pdb	1296656
A0A2D1GPH6_unrelaxed_rank_001_alphafold2_ptm_model_1_seed_000.pdb	2496545
A0A4Y5TWE2_unrelaxed_rank_001_alphafold2_ptm_model_2_seed_000.pdb	2576874
A0A6J5MXS9_unrelaxed_rank_001_alphafold2_ptm_model_3_seed_000.pdb	2100421
A0A6J5L9L7_unrelaxed_rank_001_alphafold2_ptm_model_1_seed_000.pdb	2100421
A0A6J7WUE6_unrelaxed_rank_001_alphafold2_ptm_model_2_seed_000.pdb	2100421
A0A6J5SI67_unrelaxed_rank_001_alphafold2_ptm_model_3_seed_000.pdb	2100421
M4MC30_unrelaxed_rank_001_alphafold2_ptm_model_3_seed_000.pdb	573173
A0A7M1S049_unrelaxed_rank_001_alphafold2_ptm_model_3_seed_000.pdb	2772089
I6XGG3_unrelaxed_rank_001_alphafold2_ptm_model_2_seed_000.pdb	1204516
A0A7G9V2Z7_unrelaxed_rank_001_alphafold2_ptm_model_2_seed_000.pdb	1460366
A0A2U8UI28_unrelaxed_rank_001_alphafold2_ptm_model_2_seed_000.pdb	2182351
A0A126HI72_unrelaxed_rank_001_alphafold2_ptm_model_1_seed_000.pdb	1747714
A0A2I7SAE3_unrelaxed_rank_001_alphafold2_ptm_model_1_seed_000.pdb	1881285
A0A2I7RS38_unrelaxed_rank_001_alphafold2_ptm_model_1_seed_000.pdb	1881440
A0A4Y5N1J5_unrelaxed_rank_001_alphafold2_ptm_model_2_seed_000.pdb	2575255
A0A0K1LMR1_unrelaxed_rank_001_alphafold2_ptm_model_3_seed_000.pdb	1675600
A0A7G8AMH2_unrelaxed_rank_001_alphafold2_ptm_model_3_seed_000.pdb	2762667
A0A6G8R4D9_unrelaxed_rank_001_alphafold2_ptm_model_3_seed_000.pdb	2714184
A0A1W6DX22_unrelaxed_rank_001_alphafold2_ptm_model_1_seed_000.pdb	1980139
Q49Q22_unrelaxed_rank_001_alphafold2_ptm_model_2_seed_000.pdb	10245
A0A8S5UJG0_unrelaxed_rank_001_alphafold2_ptm_model_1_seed_000.pdb	2825323
K4Q568_unrelaxed_rank_001_alphafold2_ptm_model_1_seed_000.pdb	926474
A0A3G4BC18_unrelaxed_rank_001_alphafold2_ptm_model_1_seed_000.pdb	1907787
A0A8S5PCX0_unrelaxed_rank_001_alphafold2_ptm_model_2_seed_000.pdb	2825068
A0A8S5RHU9_unrelaxed_rank_001_alphafold2_ptm_model_3_seed_000.pdb	2827627
A0A1X9VNR5_unrelaxed_rank_001_alphafold2_ptm_model_3_seed_000.pdb	1988039
A0A5B9R0W9_unrelaxed_rank_001_alphafold2_ptm_model_3_seed_000.pdb	47681
A7K8A0_unrelaxed_rank_001_alphafold2_ptm_model_2_seed_000.pdb	322019
A0A345MKS6_unrelaxed_rank_001_alphafold2_ptm_model_1_seed_000.pdb	2202644
A0A516M784_unrelaxed_rank_001_alphafold2_ptm_model_1_seed_000.pdb	2591644
A0A8S5R069_unrelaxed_rank_001_alphafold2_ptm_model_1_seed_000.pdb	2826594
A0A481ZDJ0_unrelaxed_rank_001_alphafold2_ptm_model_3_seed_000.pdb	2506596
A0A8F5RC41_unrelaxed_rank_001_alphafold2_ptm_model_3_seed_000.pdb	2851191
A0A346BLS8_unrelaxed_rank_001_alphafold2_ptm_model_3_seed_000.pdb	190064
A0A8S0I8J1_unrelaxed_rank_001_alphafold2_ptm_model_3_seed_000.pdb	2170413
A0A345BPA5_unrelaxed_rank_001_alphafold2_ptm_model_2_seed_000.pdb	2170413
Q8VB58_unrelaxed_rank_001_alphafold2_ptm_model_3_seed_000.pdb	654913
A7J765_unrelaxed_rank_001_alphafold2_ptm_model_1_seed_000.pdb	399781
A0A345MM39_unrelaxed_rank_001_alphafold2_ptm_model_3_seed_000.pdb	2202564
A0A6G5Y444_unrelaxed_rank_001_alphafold2_ptm_model_1_seed_000.pdb	2202564
A0A1V0SHW8_unrelaxed_rank_001_alphafold2_ptm_model_2_seed_000.pdb	1977640
A0A481YZK1_unrelaxed_rank_001_alphafold2_ptm_model_2_seed_000.pdb	2506606
A0A8S5T5E9_unrelaxed_rank_001_alphafold2_ptm_model_3_seed_000.pdb	2827853
A0A8S5TX30_unrelaxed_rank_001_alphafold2_ptm_model_1_seed_000.pdb	2825067
A0A8S5LZ80_unrelaxed_rank_001_alphafold2_ptm_model_3_seed_000.pdb	2826512
E5KL24_unrelaxed_rank_001_alphafold2_ptm_model_3_seed_000.pdb	926542
Q59IC4_unrelaxed_rank_001_alphafold2_ptm_model_2_seed_000.pdb	11676
UPI002048686F_unrelaxed_rank_001_alphafold2_ptm_model_3_seed_000.pdb	2924887
Q91FL2_unrelaxed_rank_001_alphafold2_ptm_model_2_seed_000.pdb	176652
A0A6J5L6X1_unrelaxed_rank_001_alphafold2_ptm_model_1_seed_000.pdb	2100421
A0A6J5SFR9_unrelaxed_rank_001_alphafold2_ptm_model_2_seed_000.pdb	2100421
A0A2Z5HCQ0_unrelaxed_rank_001_alphafold2_ptm_model_2_seed_000.pdb	2250370
A0A2U8UUI4_unrelaxed_rank_001_alphafold2_ptm_model_1_seed_000.pdb	2182341
A0A1B1INL0_unrelaxed_rank_001_alphafold2_ptm_model_1_seed_000.pdb	1868665
A0A7T5UE65_unrelaxed_rank_001_alphafold2_ptm_model_2_seed_000.pdb	260586
A0A7R8R767_unrelaxed_rank_001_alphafold2_ptm_model_3_seed_000.pdb	2762829
A0A0N9SHU8_unrelaxed_rank_001_alphafold2_ptm_model_3_seed_000.pdb	1718606
A0A9E8MCE3_unrelaxed_rank_001_alphafold2_ptm_model_1_seed_000.pdb	2995279
A0A2S1PFV5_unrelaxed_rank_001_alphafold2_ptm_model_3_seed_000.pdb	2163965
A0A160DEX9_unrelaxed_rank_001_alphafold2_ptm_model_3_seed_000.pdb	1838074
A0A9E7DZK1_unrelaxed_rank_001_alphafold2_ptm_model_3_seed_000.pdb	2943838
I1TQK5_unrelaxed_rank_001_alphafold2_ptm_model_2_seed_000.pdb	1161927
A0A6G8R4R8_unrelaxed_rank_001_alphafold2_ptm_model_3_seed_000.pdb	2718947
A0A192YAS1_unrelaxed_rank_001_alphafold2_ptm_model_3_seed_000.pdb	1852628
A0A2L0V0H5_unrelaxed_rank_001_alphafold2_ptm_model_3_seed_000.pdb	2024264
Q94MN4_unrelaxed_rank_001_alphafold2_ptm_model_1_seed_000.pdb	49964
A0A514TUL5_unrelaxed_rank_001_alphafold2_ptm_model_3_seed_000.pdb	2591406
A0A6H0QVB2_unrelaxed_rank_001_alphafold2_ptm_model_1_seed_000.pdb	2723894
A0A7T3TJD3_unrelaxed_rank_001_alphafold2_ptm_model_1_seed_000.pdb	2777349
A0A3S9UNB1_unrelaxed_rank_001_alphafold2_ptm_model_1_seed_000.pdb	2499009
A0A482JK92_unrelaxed_rank_001_alphafold2_ptm_model_3_seed_000.pdb	2530185
A0A0H5B101_unrelaxed_rank_001_alphafold2_ptm_model_3_seed_000.pdb	1678082
A0A4D6E605_unrelaxed_rank_001_alphafold2_ptm_model_3_seed_000.pdb	2562347
A0A6J5NR35_unrelaxed_rank_001_alphafold2_ptm_model_3_seed_000.pdb	2100421
A0A6J7XNU5_unrelaxed_rank_001_alphafold2_ptm_model_1_seed_000.pdb	2100421
A0A6J5KX33_unrelaxed_rank_001_alphafold2_ptm_model_2_seed_000.pdb	2100421
A0A6J7WNI9_unrelaxed_rank_001_alphafold2_ptm_model_1_seed_000.pdb	2100421
A0A345APH4_unrelaxed_rank_001_alphafold2_ptm_model_1_seed_000.pdb	2234037
I6WLZ7_unrelaxed_rank_001_alphafold2_ptm_model_1_seed_000.pdb	1204516
A0A9E7T2M5_unrelaxed_rank_001_alphafold2_ptm_model_2_seed_000.pdb	2933955
A0A2I7S7E2_unrelaxed_rank_001_alphafold2_ptm_model_1_seed_000.pdb	1881284
S6BUY9_unrelaxed_rank_001_alphafold2_ptm_model_1_seed_000.pdb	207656
A0A7T3N9W1_unrelaxed_rank_001_alphafold2_ptm_model_3_seed_000.pdb	2777363
A0A7G7WXK4_unrelaxed_rank_001_alphafold2_ptm_model_3_seed_000.pdb	2763531
A0A2C9DT36_unrelaxed_rank_001_alphafold2_ptm_model_3_seed_000.pdb	2042482
A0A385E6Q4_unrelaxed_rank_001_alphafold2_ptm_model_2_seed_000.pdb	2202566
A0A8S5SP30_unrelaxed_rank_001_alphafold2_ptm_model_2_seed_000.pdb	2827786
D2XB41_unrelaxed_rank_001_alphafold2_ptm_model_3_seed_000.pdb	694581
R4TQY6_unrelaxed_rank_001_alphafold2_ptm_model_2_seed_000.pdb	251749
A0A346AUE5_unrelaxed_rank_001_alphafold2_ptm_model_1_seed_000.pdb	2202644
A0A516LSV0_unrelaxed_rank_001_alphafold2_ptm_model_3_seed_000.pdb	2591644
A0A516LP86_unrelaxed_rank_001_alphafold2_ptm_model_3_seed_000.pdb	2591644
A0A516LDX6_unrelaxed_rank_001_alphafold2_ptm_model_2_seed_000.pdb	2591644
A0A8S5LLH0_unrelaxed_rank_001_alphafold2_ptm_model_3_seed_000.pdb	2827568
A0A8S5PEL6_unrelaxed_rank_001_alphafold2_ptm_model_1_seed_000.pdb	2825615
M4QPZ8_unrelaxed_rank_001_alphafold2_ptm_model_3_seed_000.pdb	755272
A0A4P8W4A0_unrelaxed_rank_001_alphafold2_ptm_model_1_seed_000.pdb	2585385
A0A2D3I5R7_unrelaxed_rank_001_alphafold2_ptm_model_3_seed_000.pdb	342409
A0A3G4ZQB7_unrelaxed_rank_001_alphafold2_ptm_model_2_seed_000.pdb	2487763
A0A1W7AF13_unrelaxed_rank_001_alphafold2_ptm_model_3_seed_000.pdb	1962672
A0A1B1MQL0_unrelaxed_rank_001_alphafold2_ptm_model_1_seed_000.pdb	10449
A0A345N6D5_unrelaxed_rank_001_alphafold2_ptm_model_2_seed_000.pdb	2202954
A0A8S5V2K2_unrelaxed_rank_001_alphafold2_ptm_model_2_seed_000.pdb	2825838
A0A8D9PFQ0_unrelaxed_rank_001_alphafold2_ptm_model_1_seed_000.pdb	2202567
Q69331_unrelaxed_rank_001_alphafold2_ptm_model_1_seed_000.pdb	10381
G8Z8L2_unrelaxed_rank_001_alphafold2_ptm_model_3_seed_000.pdb	11676
A0A6J5P744_unrelaxed_rank_001_alphafold2_ptm_model_1_seed_000.pdb	2100421
A0A6J5NGX8_unrelaxed_rank_001_alphafold2_ptm_model_1_seed_000.pdb	2100421
A0A2H4PHQ9_unrelaxed_rank_001_alphafold2_ptm_model_1_seed_000.pdb	2053587
A0A2I7R6Z6_unrelaxed_rank_001_alphafold2_ptm_model_2_seed_000.pdb	1881250
A0A1L2C8W2_unrelaxed_rank_001_alphafold2_ptm_model_1_seed_000.pdb	1622114
A0A7L7SIC3_unrelaxed_rank_001_alphafold2_ptm_model_2_seed_000.pdb	2759393
A0A7S5URD8_unrelaxed_rank_001_alphafold2_ptm_model_1_seed_000.pdb	2509781
A0A385UEE8_unrelaxed_rank_001_alphafold2_ptm_model_3_seed_000.pdb	2301604
A0A8D9CBJ5_unrelaxed_rank_001_alphafold2_ptm_model_2_seed_000.pdb	707152
D6PI62_unrelaxed_rank_001_alphafold2_ptm_model_2_seed_000.pdb	743565
A0A1W5PTM7_unrelaxed_rank_001_alphafold2_ptm_model_3_seed_000.pdb	1913046
A0A1B1IPG9_unrelaxed_rank_001_alphafold2_ptm_model_1_seed_000.pdb	1868674
A0A9E7NSK3_unrelaxed_rank_001_alphafold2_ptm_model_2_seed_000.pdb	2951239
A0A142FGC9_unrelaxed_rank_001_alphafold2_ptm_model_3_seed_000.pdb	1775428
A0A516KPR8_unrelaxed_rank_001_alphafold2_ptm_model_3_seed_000.pdb	2596973
B3FK25_unrelaxed_rank_001_alphafold2_ptm_model_3_seed_000.pdb	198110
A0A7S5T414_unrelaxed_rank_001_alphafold2_ptm_model_3_seed_000.pdb	2711165
A0A3G2KAV3_unrelaxed_rank_001_alphafold2_ptm_model_1_seed_000.pdb	2480623
A0A7G7WY60_unrelaxed_rank_001_alphafold2_ptm_model_2_seed_000.pdb	2763530
A0A482N562_unrelaxed_rank_001_alphafold2_ptm_model_2_seed_000.pdb	2508188
A0A3G2YS98_unrelaxed_rank_001_alphafold2_ptm_model_3_seed_000.pdb	2419930
A0A8E7FQD3_unrelaxed_rank_001_alphafold2_ptm_model_3_seed_000.pdb	2834259
A0A345BLX5_unrelaxed_rank_001_alphafold2_ptm_model_1_seed_000.pdb	2267655
A0A6J5PF73_unrelaxed_rank_001_alphafold2_ptm_model_1_seed_000.pdb	2100421
A0A6J5M2P5_unrelaxed_rank_001_alphafold2_ptm_model_1_seed_000.pdb	2100421
A0A6J7WW24_unrelaxed_rank_001_alphafold2_ptm_model_2_seed_000.pdb	2100421
A0A6J5M457_unrelaxed_rank_001_alphafold2_ptm_model_3_seed_000.pdb	2100421
A0A6J5MGX2_unrelaxed_rank_001_alphafold2_ptm_model_3_seed_000.pdb	2100421
A0A6J5STL2_unrelaxed_rank_001_alphafold2_ptm_model_3_seed_000.pdb	2100421
A0A1S5R3I7_unrelaxed_rank_001_alphafold2_ptm_model_3_seed_000.pdb	1815630
A0A1B1IRQ0_unrelaxed_rank_001_alphafold2_ptm_model_3_seed_000.pdb	1868672
A0A481W5I9_unrelaxed_rank_001_alphafold2_ptm_model_3_seed_000.pdb	2530023
A0A7M1RY05_unrelaxed_rank_001_alphafold2_ptm_model_1_seed_000.pdb	2772073
G0YPQ4_unrelaxed_rank_001_alphafold2_ptm_model_3_seed_000.pdb	1051674
A0A4Y1PVT5_unrelaxed_rank_001_alphafold2_ptm_model_1_seed_000.pdb	2500821
A0A6G5YGK8_unrelaxed_rank_001_alphafold2_ptm_model_3_seed_000.pdb	38018
A0A9E7SES6_unrelaxed_rank_001_alphafold2_ptm_model_1_seed_000.pdb	2926091
A0A5J6TI28_unrelaxed_rank_001_alphafold2_ptm_model_2_seed_000.pdb	2599866
A0A023MIL8_unrelaxed_rank_001_alphafold2_ptm_model_1_seed_000.pdb	10464
A0A8S5NKM3_unrelaxed_rank_001_alphafold2_ptm_model_1_seed_000.pdb	2826243
A0A8S5T078_unrelaxed_rank_001_alphafold2_ptm_model_2_seed_000.pdb	2827690
A0A481ZBM3_unrelaxed_rank_001_alphafold2_ptm_model_3_seed_000.pdb	2506597
A0A8S5RZ85_unrelaxed_rank_001_alphafold2_ptm_model_3_seed_000.pdb	2827683
A7K9I0_unrelaxed_rank_001_alphafold2_ptm_model_1_seed_000.pdb	322019
A0A8S5PLH2_unrelaxed_rank_001_alphafold2_ptm_model_1_seed_000.pdb	2825156
A0A481YTC0_unrelaxed_rank_001_alphafold2_ptm_model_2_seed_000.pdb	2506603
A0A516MK96_unrelaxed_rank_001_alphafold2_ptm_model_3_seed_000.pdb	2591644
O39862_unrelaxed_rank_001_alphafold2_ptm_model_2_seed_000.pdb	37130
A0A4P8W750_unrelaxed_rank_001_alphafold2_ptm_model_2_seed_000.pdb	2583155
M4QQB8_unrelaxed_rank_001_alphafold2_ptm_model_1_seed_000.pdb	755272
A7ITS8_unrelaxed_rank_001_alphafold2_ptm_model_3_seed_000.pdb	346932
A0A6G5Y7V0_unrelaxed_rank_001_alphafold2_ptm_model_3_seed_000.pdb	2170413
A0A4P8W441_unrelaxed_rank_001_alphafold2_ptm_model_3_seed_000.pdb	2585385
A0A2D3I5Q5_unrelaxed_rank_001_alphafold2_ptm_model_1_seed_000.pdb	342409
A0A5B8IH96_unrelaxed_rank_001_alphafold2_ptm_model_1_seed_000.pdb	2596887
H2DZV9_unrelaxed_rank_001_alphafold2_ptm_model_3_seed_000.pdb	340016
V9SFM2_unrelaxed_rank_001_alphafold2_ptm_model_2_seed_000.pdb	1421067
Q8QNP9_unrelaxed_rank_001_alphafold2_ptm_model_1_seed_000.pdb	654926
A0A3G5A7Z1_unrelaxed_rank_001_alphafold2_ptm_model_1_seed_000.pdb	2487770
A0A385E4A0_unrelaxed_rank_001_alphafold2_ptm_model_2_seed_000.pdb	2055263
A0A345MPU6_unrelaxed_rank_001_alphafold2_ptm_model_3_seed_000.pdb	1954248
A0A8S5U2R3_unrelaxed_rank_001_alphafold2_ptm_model_1_seed_000.pdb	2825270
O56583_unrelaxed_rank_001_alphafold2_ptm_model_1_seed_000.pdb	71778
A0A6J5PPR4_unrelaxed_rank_001_alphafold2_ptm_model_3_seed_000.pdb	2100421
A0A0A0RMG3_unrelaxed_rank_001_alphafold2_ptm_model_1_seed_000.pdb	1556290
A0A6B9LGM9_unrelaxed_rank_001_alphafold2_ptm_model_3_seed_000.pdb	2686214
A0A2D0Z896_unrelaxed_rank_001_alphafold2_ptm_model_2_seed_000.pdb	1983593
W6AR01_unrelaxed_rank_001_alphafold2_ptm_model_1_seed_000.pdb	1458669
A0A1I9KKD4_unrelaxed_rank_001_alphafold2_ptm_model_1_seed_000.pdb	1755697
A0A2I7QX52_unrelaxed_rank_001_alphafold2_ptm_model_3_seed_000.pdb	2070722
R9TIX6_unrelaxed_rank_001_alphafold2_ptm_model_1_seed_000.pdb	115992
A0A2Z5XVI4_unrelaxed_rank_001_alphafold2_ptm_model_1_seed_000.pdb	2077134
Q9ZX87_unrelaxed_rank_001_alphafold2_ptm_model_3_seed_000.pdb	10719
A0A5P8PQX0_unrelaxed_rank_001_alphafold2_ptm_model_3_seed_000.pdb	2660687
A0A2H5BHD4_unrelaxed_rank_001_alphafold2_ptm_model_2_seed_000.pdb	2060946
A0A3G2KAP6_unrelaxed_rank_001_alphafold2_ptm_model_2_seed_000.pdb	2480623
A0A2Z4PZC5_unrelaxed_rank_001_alphafold2_ptm_model_2_seed_000.pdb	2234082
M4H3J9_unrelaxed_rank_001_alphafold2_ptm_model_1_seed_000.pdb	1204538
A0A0A8JB82_unrelaxed_rank_001_alphafold2_ptm_model_1_seed_000.pdb	1585840
A0A1B4XX15_unrelaxed_rank_001_alphafold2_ptm_model_2_seed_000.pdb	1880590
A0A411BIG4_unrelaxed_rank_001_alphafold2_ptm_model_1_seed_000.pdb	2419740
A0A6J5LFJ6_unrelaxed_rank_001_alphafold2_ptm_model_1_seed_000.pdb	2100421
A0A6J5REL8_unrelaxed_rank_001_alphafold2_ptm_model_2_seed_000.pdb	2100421
A0A6J5MM09_unrelaxed_rank_001_alphafold2_ptm_model_3_seed_000.pdb	2100421
A0A6J5S0K3_unrelaxed_rank_001_alphafold2_ptm_model_2_seed_000.pdb	2100421
A0A5P8FSG0_unrelaxed_rank_001_alphafold2_ptm_model_3_seed_000.pdb	2608376
A0A8E4ZDM6_unrelaxed_rank_001_alphafold2_ptm_model_1_seed_000.pdb	2745699
A0A899J259_unrelaxed_rank_001_alphafold2_ptm_model_1_seed_000.pdb	2813236
K4I379_unrelaxed_rank_001_alphafold2_ptm_model_1_seed_000.pdb	1204528
A0A1B0VVH4_unrelaxed_rank_001_alphafold2_ptm_model_2_seed_000.pdb	1815631
A0A345MSN6_unrelaxed_rank_001_alphafold2_ptm_model_3_seed_000.pdb	38018
A0A8D9PEL2_unrelaxed_rank_001_alphafold2_ptm_model_3_seed_000.pdb	38018
M4QTH6_unrelaxed_rank_001_alphafold2_ptm_model_1_seed_000.pdb	754042
A0A5P8PNW3_unrelaxed_rank_001_alphafold2_ptm_model_2_seed_000.pdb	2601679
A0A7S5YB06_unrelaxed_rank_001_alphafold2_ptm_model_2_seed_000.pdb	2727865
W5U3A7_unrelaxed_rank_001_alphafold2_ptm_model_1_seed_000.pdb	10258
A0A2L0V3G2_unrelaxed_rank_001_alphafold2_ptm_model_2_seed_000.pdb	35288
A0A823A148_unrelaxed_rank_001_alphafold2_ptm_model_1_seed_000.pdb	2770617
A0A076FCB3_unrelaxed_rank_001_alphafold2_ptm_model_2_seed_000.pdb	1529056
A0A8S5NMM9_unrelaxed_rank_001_alphafold2_ptm_model_1_seed_000.pdb	2826220
A0A858NKJ1_unrelaxed_rank_001_alphafold2_ptm_model_3_seed_000.pdb	2202559
L7XXU0_unrelaxed_rank_001_alphafold2_ptm_model_3_seed_000.pdb	1235314
A0A2U7U9X7_unrelaxed_rank_001_alphafold2_ptm_model_2_seed_000.pdb	2107709
A0A516LT25_unrelaxed_rank_001_alphafold2_ptm_model_1_seed_000.pdb	2591644
A0A516KZ35_unrelaxed_rank_001_alphafold2_ptm_model_2_seed_000.pdb	2591644
A0A516KZ90_unrelaxed_rank_001_alphafold2_ptm_model_1_seed_000.pdb	2591644
W8EGV6_unrelaxed_rank_001_alphafold2_ptm_model_3_seed_000.pdb	12271
A0A290GBD0_unrelaxed_rank_001_alphafold2_ptm_model_1_seed_000.pdb	2035535
A0A8S5LDJ2_unrelaxed_rank_001_alphafold2_ptm_model_1_seed_000.pdb	2823592
A0A8S5R5D9_unrelaxed_rank_001_alphafold2_ptm_model_1_seed_000.pdb	2827276
W8QE68_unrelaxed_rank_001_alphafold2_ptm_model_1_seed_000.pdb	1465751
A0A0Y0K7J6_unrelaxed_rank_001_alphafold2_ptm_model_3_seed_000.pdb	379529
A0A8S5NZE9_unrelaxed_rank_001_alphafold2_ptm_model_1_seed_000.pdb	2825304
A0A6G5YK95_unrelaxed_rank_001_alphafold2_ptm_model_3_seed_000.pdb	2170413
G8H145_unrelaxed_rank_001_alphafold2_ptm_model_1_seed_000.pdb	944969
A0A481Z3M1_unrelaxed_rank_001_alphafold2_ptm_model_3_seed_000.pdb	2506586
A7J7Z0_unrelaxed_rank_001_alphafold2_ptm_model_3_seed_000.pdb	399781
A0A8S5NJC2_unrelaxed_rank_001_alphafold2_ptm_model_3_seed_000.pdb	2826431
A0A218MLY5_unrelaxed_rank_001_alphafold2_ptm_model_2_seed_000.pdb	340016
D1GF30_unrelaxed_rank_001_alphafold2_ptm_model_1_seed_000.pdb	693627
A0A8S5MXI2_unrelaxed_rank_001_alphafold2_ptm_model_1_seed_000.pdb	2826573
A0A1V0S8J7_unrelaxed_rank_001_alphafold2_ptm_model_3_seed_000.pdb	1977631
A0A514D164_unrelaxed_rank_001_alphafold2_ptm_model_2_seed_000.pdb	2027243
A0A6C0PJT9_unrelaxed_rank_001_alphafold2_ptm_model_1_seed_000.pdb	10359
K0A6I2_unrelaxed_rank_001_alphafold2_ptm_model_3_seed_000.pdb	11612
A0A8S0I7W6_unrelaxed_rank_001_alphafold2_ptm_model_2_seed_000.pdb	2202567
A0A8S5U5T1_unrelaxed_rank_001_alphafold2_ptm_model_1_seed_000.pdb	2825590
A0A2C9CY39_unrelaxed_rank_001_alphafold2_ptm_model_1_seed_000.pdb	2052742
A0A1D7SGJ4_unrelaxed_rank_001_alphafold2_ptm_model_3_seed_000.pdb	1278485
A0A6M3SVC4_unrelaxed_rank_001_alphafold2_ptm_model_3_seed_000.pdb	2725620
I3NL96_unrelaxed_rank_001_alphafold2_ptm_model_3_seed_000.pdb	743964
A0A0B5H203_unrelaxed_rank_001_alphafold2_ptm_model_1_seed_000.pdb	1567472
A0A6B7EVW4_unrelaxed_rank_001_alphafold2_ptm_model_3_seed_000.pdb	2500766
A0A3T0IF67_unrelaxed_rank_001_alphafold2_ptm_model_3_seed_000.pdb	2500169
A0A6S4PD04_unrelaxed_rank_001_alphafold2_ptm_model_2_seed_000.pdb	2740804
A0A8A5LTJ5_unrelaxed_rank_001_alphafold2_ptm_model_2_seed_000.pdb	2816465
A0A873WL14_unrelaxed_rank_001_alphafold2_ptm_model_3_seed_000.pdb	2783547
A0A8D9FSE1_unrelaxed_rank_001_alphafold2_ptm_model_2_seed_000.pdb	707152
A0A088FAL5_unrelaxed_rank_001_alphafold2_ptm_model_1_seed_000.pdb	1538804
D7NW56_unrelaxed_rank_001_alphafold2_ptm_model_3_seed_000.pdb	747763
A0A7M1CK62_unrelaxed_rank_001_alphafold2_ptm_model_2_seed_000.pdb	2776857
A0A411BFF5_unrelaxed_rank_001_alphafold2_ptm_model_1_seed_000.pdb	2419744
A0A076YPX6_unrelaxed_rank_001_alphafold2_ptm_model_1_seed_000.pdb	1526408
A0A2S1GSX3_unrelaxed_rank_001_alphafold2_ptm_model_1_seed_000.pdb	2163634
A0A2D1GAX3_unrelaxed_rank_001_alphafold2_ptm_model_3_seed_000.pdb	2041530
A0A2I7QII9_unrelaxed_rank_001_alphafold2_ptm_model_2_seed_000.pdb	2070058
I7LH54_unrelaxed_rank_001_alphafold2_ptm_model_1_seed_000.pdb	1206558
A0A4Y5P1Q2_unrelaxed_rank_001_alphafold2_ptm_model_1_seed_000.pdb	2575261
A0A482N400_unrelaxed_rank_001_alphafold2_ptm_model_2_seed_000.pdb	2508173
A0A2I7REZ7_unrelaxed_rank_001_alphafold2_ptm_model_1_seed_000.pdb	1881390
A0A868BQF9_unrelaxed_rank_001_alphafold2_ptm_model_1_seed_000.pdb	2776772
A0A1B1INR4_unrelaxed_rank_001_alphafold2_ptm_model_1_seed_000.pdb	1868661
A0A6J5NMF4_unrelaxed_rank_001_alphafold2_ptm_model_1_seed_000.pdb	2100421
A0A6J5RY81_unrelaxed_rank_001_alphafold2_ptm_model_3_seed_000.pdb	2100421
A0A6J5NTE3_unrelaxed_rank_001_alphafold2_ptm_model_1_seed_000.pdb	2100421
A0A6J5PYU5_unrelaxed_rank_001_alphafold2_ptm_model_1_seed_000.pdb	2100421
A0A6J7XAQ6_unrelaxed_rank_001_alphafold2_ptm_model_1_seed_000.pdb	2100421
A0A6J7XC82_unrelaxed_rank_001_alphafold2_ptm_model_1_seed_000.pdb	2100421
A0A6J5T3I7_unrelaxed_rank_001_alphafold2_ptm_model_3_seed_000.pdb	2100421
A0A6J5MBS7_unrelaxed_rank_001_alphafold2_ptm_model_3_seed_000.pdb	2100421
G4W989_unrelaxed_rank_001_alphafold2_ptm_model_3_seed_000.pdb	981335
A0A2L1IX28_unrelaxed_rank_001_alphafold2_ptm_model_3_seed_000.pdb	2079417
A0A4D6B2J1_unrelaxed_rank_001_alphafold2_ptm_model_1_seed_000.pdb	2548157
A0A5C2IH88_unrelaxed_rank_001_alphafold2_ptm_model_1_seed_000.pdb	2606591
Q6RHT2_unrelaxed_rank_001_alphafold2_ptm_model_1_seed_000.pdb	2919549
V9SKL8_unrelaxed_rank_001_alphafold2_ptm_model_1_seed_000.pdb	1416008
A0A345KWE5_unrelaxed_rank_001_alphafold2_ptm_model_3_seed_000.pdb	2250289
A0A455I1I9_unrelaxed_rank_001_alphafold2_ptm_model_2_seed_000.pdb	2053690
A0A2I7S9Q8_unrelaxed_rank_001_alphafold2_ptm_model_2_seed_000.pdb	1881285
A0A6G5YDG7_unrelaxed_rank_001_alphafold2_ptm_model_3_seed_000.pdb	38018
J9SNG2_unrelaxed_rank_001_alphafold2_ptm_model_1_seed_000.pdb	1604355
A0A249XSB8_unrelaxed_rank_001_alphafold2_ptm_model_2_seed_000.pdb	2027899
A0A3S9U8I3_unrelaxed_rank_001_alphafold2_ptm_model_2_seed_000.pdb	2499043
A0A679KLJ1_unrelaxed_rank_001_alphafold2_ptm_model_1_seed_000.pdb	2674975
A0A220BYZ1_unrelaxed_rank_001_alphafold2_ptm_model_1_seed_000.pdb	1981553
A0A7T8ESJ4_unrelaxed_rank_001_alphafold2_ptm_model_1_seed_000.pdb	2797423
A0A649VN80_unrelaxed_rank_001_alphafold2_ptm_model_3_seed_000.pdb	2656526
Q89338_unrelaxed_rank_001_alphafold2_ptm_model_1_seed_000.pdb	10506
A0A5Q2W864_unrelaxed_rank_001_alphafold2_ptm_model_3_seed_000.pdb	2656716
C6K5D9_unrelaxed_rank_001_alphafold2_ptm_model_1_seed_000.pdb	45240
A0A8S5RHE1_unrelaxed_rank_001_alphafold2_ptm_model_2_seed_000.pdb	2827627
S4VYK8_unrelaxed_rank_001_alphafold2_ptm_model_1_seed_000.pdb	1349410
G9E5A0_unrelaxed_rank_001_alphafold2_ptm_model_1_seed_000.pdb	754063
A0A0F7L7B7_unrelaxed_rank_001_alphafold2_ptm_model_1_seed_000.pdb	186617
A0A410TEX5_unrelaxed_rank_001_alphafold2_ptm_model_3_seed_000.pdb	10298
A0A8S5ULU5_unrelaxed_rank_001_alphafold2_ptm_model_3_seed_000.pdb	2825053
A0A8S5MX89_unrelaxed_rank_001_alphafold2_ptm_model_1_seed_000.pdb	2826651
A0A516MA42_unrelaxed_rank_001_alphafold2_ptm_model_1_seed_000.pdb	2591644
A0A678URK5_unrelaxed_rank_001_alphafold2_ptm_model_1_seed_000.pdb	1938703
A0A345MPL6_unrelaxed_rank_001_alphafold2_ptm_model_2_seed_000.pdb	2219103
A0A4P8W3W2_unrelaxed_rank_001_alphafold2_ptm_model_3_seed_000.pdb	2584781
A0A0P0YNH3_unrelaxed_rank_001_alphafold2_ptm_model_3_seed_000.pdb	1586715
A0A6G5Y5V4_unrelaxed_rank_001_alphafold2_ptm_model_1_seed_000.pdb	2170413
A0A8S5PHL7_unrelaxed_rank_001_alphafold2_ptm_model_1_seed_000.pdb	2825090
A7J6S4_unrelaxed_rank_001_alphafold2_ptm_model_1_seed_000.pdb	399781
A0A481ZBP4_unrelaxed_rank_001_alphafold2_ptm_model_1_seed_000.pdb	2506594
A0A218MKG8_unrelaxed_rank_001_alphafold2_ptm_model_1_seed_000.pdb	340016
A0A8S5QS91_unrelaxed_rank_001_alphafold2_ptm_model_1_seed_000.pdb	2826289
A0A384ZV90_unrelaxed_rank_001_alphafold2_ptm_model_1_seed_000.pdb	2282206
A0A514DC95_unrelaxed_rank_001_alphafold2_ptm_model_2_seed_000.pdb	2027243
A0A3G2YT91_unrelaxed_rank_001_alphafold2_ptm_model_1_seed_000.pdb	1954248
UPI00083BA4D9_unrelaxed_rank_001_alphafold2_ptm_model_2_seed_000.pdb	162145
UPI0023292BC1_unrelaxed_rank_001_alphafold2_ptm_model_1_seed_000.pdb	2926475
Q9YUD1_unrelaxed_rank_001_alphafold2_ptm_model_1_seed_000.pdb	77856
Q25BJ3_unrelaxed_rank_001_alphafold2_ptm_model_1_seed_000.pdb	654912
A0A6J5PJS8_unrelaxed_rank_001_alphafold2_ptm_model_1_seed_000.pdb	2100421
A0A6J7XAE9_unrelaxed_rank_001_alphafold2_ptm_model_3_seed_000.pdb	2100421
A0A6J5SUZ4_unrelaxed_rank_001_alphafold2_ptm_model_3_seed_000.pdb	2100421
A0A1Y0SXE1_unrelaxed_rank_001_alphafold2_ptm_model_3_seed_000.pdb	2006684
S5M7C3_unrelaxed_rank_001_alphafold2_ptm_model_1_seed_000.pdb	1357423
A0A1Z1LZF2_unrelaxed_rank_001_alphafold2_ptm_model_1_seed_000.pdb	2006942
A0A7G8LPV5_unrelaxed_rank_001_alphafold2_ptm_model_1_seed_000.pdb	2762395
A0A127AWT4_unrelaxed_rank_001_alphafold2_ptm_model_1_seed_000.pdb	1792032
A0A222ZS60_unrelaxed_rank_001_alphafold2_ptm_model_3_seed_000.pdb	2015885
S4UA97_unrelaxed_rank_001_alphafold2_ptm_model_3_seed_000.pdb	1173747
R9TES1_unrelaxed_rank_001_alphafold2_ptm_model_3_seed_000.pdb	115992
A0A2Z5XVF9_unrelaxed_rank_001_alphafold2_ptm_model_1_seed_000.pdb	2077134
A0A2I6UGF5_unrelaxed_rank_001_alphafold2_ptm_model_2_seed_000.pdb	2681613
A0A7L8G4Y4_unrelaxed_rank_001_alphafold2_ptm_model_2_seed_000.pdb	2767572
A0A3G8F571_unrelaxed_rank_001_alphafold2_ptm_model_2_seed_000.pdb	2483609
A0A2I7RYH3_unrelaxed_rank_001_alphafold2_ptm_model_2_seed_000.pdb	1881444
A0A6B9J686_unrelaxed_rank_001_alphafold2_ptm_model_1_seed_000.pdb	103371
A0A3G3M0G5_unrelaxed_rank_001_alphafold2_ptm_model_2_seed_000.pdb	2484218
A0A160DFK7_unrelaxed_rank_001_alphafold2_ptm_model_3_seed_000.pdb	1838061
A0A6J7XN55_unrelaxed_rank_001_alphafold2_ptm_model_1_seed_000.pdb	2100421
A0A6J5LJ35_unrelaxed_rank_001_alphafold2_ptm_model_1_seed_000.pdb	2100421
A0A6J5MKU0_unrelaxed_rank_001_alphafold2_ptm_model_1_seed_000.pdb	2100421
A0A6J5RVG7_unrelaxed_rank_001_alphafold2_ptm_model_1_seed_000.pdb	2100421
A0A6J5M3R6_unrelaxed_rank_001_alphafold2_ptm_model_1_seed_000.pdb	2100421
A0A8E4UQ40_unrelaxed_rank_001_alphafold2_ptm_model_1_seed_000.pdb	2798695
D6RRJ1_unrelaxed_rank_001_alphafold2_ptm_model_3_seed_000.pdb	582345
A0A023NI95_unrelaxed_rank_001_alphafold2_ptm_model_1_seed_000.pdb	1472912
A0A6M3SUZ9_unrelaxed_rank_001_alphafold2_ptm_model_1_seed_000.pdb	2725618
A0A3S9U8A3_unrelaxed_rank_001_alphafold2_ptm_model_3_seed_000.pdb	2492447
A0A2S1GM20_unrelaxed_rank_001_alphafold2_ptm_model_1_seed_000.pdb	2163633
A0A4D5ZHL7_unrelaxed_rank_001_alphafold2_ptm_model_1_seed_000.pdb	2530032
A0A345MWH8_unrelaxed_rank_001_alphafold2_ptm_model_1_seed_000.pdb	38018
A0A7G8ALX8_unrelaxed_rank_001_alphafold2_ptm_model_1_seed_000.pdb	2762667
A0A8S5QX03_unrelaxed_rank_001_alphafold2_ptm_model_2_seed_000.pdb	2826656
A0A481Z852_unrelaxed_rank_001_alphafold2_ptm_model_1_seed_000.pdb	2506593
A0A811BMG9_unrelaxed_rank_001_alphafold2_ptm_model_3_seed_000.pdb	2823154
A0A513Q8I9_unrelaxed_rank_001_alphafold2_ptm_model_2_seed_000.pdb	2501434
A0A0M5KAC0_unrelaxed_rank_001_alphafold2_ptm_model_3_seed_000.pdb	1678078
A0A8S5RAH3_unrelaxed_rank_001_alphafold2_ptm_model_1_seed_000.pdb	2828249
A0A3G4ZSR4_unrelaxed_rank_001_alphafold2_ptm_model_2_seed_000.pdb	2487765
A0A5Q2W853_unrelaxed_rank_001_alphafold2_ptm_model_3_seed_000.pdb	2656713
A0A516KXP7_unrelaxed_rank_001_alphafold2_ptm_model_2_seed_000.pdb	2591644
A0A516LEU4_unrelaxed_rank_001_alphafold2_ptm_model_1_seed_000.pdb	2591644
A0A516M1U7_unrelaxed_rank_001_alphafold2_ptm_model_3_seed_000.pdb	2591644
A0A8S5S6N7_unrelaxed_rank_001_alphafold2_ptm_model_3_seed_000.pdb	2827902
B0YLU5_unrelaxed_rank_001_alphafold2_ptm_model_1_seed_000.pdb	379529
A0A8S0HXB0_unrelaxed_rank_001_alphafold2_ptm_model_1_seed_000.pdb	2821411
A0A8S5NVN4_unrelaxed_rank_001_alphafold2_ptm_model_3_seed_000.pdb	2825490
Q84604_unrelaxed_rank_001_alphafold2_ptm_model_1_seed_000.pdb	10506
A0A8S5LJU2_unrelaxed_rank_001_alphafold2_ptm_model_1_seed_000.pdb	2827560
Q0NPH6_unrelaxed_rank_001_alphafold2_ptm_model_2_seed_000.pdb	28871
A0A481Z967_unrelaxed_rank_001_alphafold2_ptm_model_1_seed_000.pdb	2506594
A0A345MM84_unrelaxed_rank_001_alphafold2_ptm_model_3_seed_000.pdb	2202564
S4VQZ6_unrelaxed_rank_001_alphafold2_ptm_model_3_seed_000.pdb	1349409
A0A345BNH1_unrelaxed_rank_001_alphafold2_ptm_model_3_seed_000.pdb	2202954
A0A7T4S062_unrelaxed_rank_001_alphafold2_ptm_model_2_seed_000.pdb	2798287
A0A8S5SRM0_unrelaxed_rank_001_alphafold2_ptm_model_1_seed_000.pdb	2827831
A0A8S5SHF1_unrelaxed_rank_001_alphafold2_ptm_model_3_seed_000.pdb	2827715
A0A7D5FRS4_unrelaxed_rank_001_alphafold2_ptm_model_2_seed_000.pdb	2743982
A0A6J7WR67_unrelaxed_rank_001_alphafold2_ptm_model_1_seed_000.pdb	2100421
A0A6J5QEB7_unrelaxed_rank_001_alphafold2_ptm_model_1_seed_000.pdb	2100421
M4SNW9_unrelaxed_rank_001_alphafold2_ptm_model_3_seed_000.pdb	754055
A0A2I7RPB5_unrelaxed_rank_001_alphafold2_ptm_model_1_seed_000.pdb	1881224
F2W6D0_unrelaxed_rank_001_alphafold2_ptm_model_3_seed_000.pdb	981430
C4NT06_unrelaxed_rank_001_alphafold2_ptm_model_1_seed_000.pdb	490912
A0A2H4IAT8_unrelaxed_rank_001_alphafold2_ptm_model_1_seed_000.pdb	1983553
F4YXL7_unrelaxed_rank_001_alphafold2_ptm_model_3_seed_000.pdb	562742
A0A2I6UFY8_unrelaxed_rank_001_alphafold2_ptm_model_1_seed_000.pdb	2070028
A0A5J6TMQ6_unrelaxed_rank_001_alphafold2_ptm_model_2_seed_000.pdb	2599842
G1JWL4_unrelaxed_rank_001_alphafold2_ptm_model_2_seed_000.pdb	1074308
B5LJ38_unrelaxed_rank_001_alphafold2_ptm_model_1_seed_000.pdb	546805
A0A142K901_unrelaxed_rank_001_alphafold2_ptm_model_1_seed_000.pdb	1821566
A0A7S5R749_unrelaxed_rank_001_alphafold2_ptm_model_2_seed_000.pdb	2509782
A0A5B9ND16_unrelaxed_rank_001_alphafold2_ptm_model_3_seed_000.pdb	2601619
A0A7T8C3S6_unrelaxed_rank_001_alphafold2_ptm_model_3_seed_000.pdb	2801480
A0A2H4N7S0_unrelaxed_rank_001_alphafold2_ptm_model_2_seed_000.pdb	2047876
A0A6B9JDJ3_unrelaxed_rank_001_alphafold2_ptm_model_1_seed_000.pdb	103371
A0A516KNV4_unrelaxed_rank_001_alphafold2_ptm_model_1_seed_000.pdb	2593639
A0A6G5XQ84_unrelaxed_rank_001_alphafold2_ptm_model_3_seed_000.pdb	2686291
A0A1I9S9Y5_unrelaxed_rank_001_alphafold2_ptm_model_2_seed_000.pdb	1897437
A0A343LE31_unrelaxed_rank_001_alphafold2_ptm_model_2_seed_000.pdb	2041382
U5PXX5_unrelaxed_rank_001_alphafold2_ptm_model_3_seed_000.pdb	1406785
A0A6J5STJ4_unrelaxed_rank_001_alphafold2_ptm_model_1_seed_000.pdb	2100421
A0A6J5P1A5_unrelaxed_rank_001_alphafold2_ptm_model_1_seed_000.pdb	2100421
A0A6J5T9G2_unrelaxed_rank_001_alphafold2_ptm_model_3_seed_000.pdb	2100421
A0A6J5P0A9_unrelaxed_rank_001_alphafold2_ptm_model_3_seed_000.pdb	2100421
A0A6J5MI96_unrelaxed_rank_001_alphafold2_ptm_model_1_seed_000.pdb	2100421
A0A6J5KZT3_unrelaxed_rank_001_alphafold2_ptm_model_2_seed_000.pdb	2100421
A0A385F289_unrelaxed_rank_001_alphafold2_ptm_model_2_seed_000.pdb	2306966
A0A0B4ZZX8_unrelaxed_rank_001_alphafold2_ptm_model_1_seed_000.pdb	1589748
A0A3G8FI90_unrelaxed_rank_001_alphafold2_ptm_model_2_seed_000.pdb	2489626
M4QQ08_unrelaxed_rank_001_alphafold2_ptm_model_1_seed_000.pdb	889956
A0A4Y1PVS0_unrelaxed_rank_001_alphafold2_ptm_model_2_seed_000.pdb	2500821
A0A7G4AWG3_unrelaxed_rank_001_alphafold2_ptm_model_2_seed_000.pdb	2739834
A0A7T3KC89_unrelaxed_rank_001_alphafold2_ptm_model_3_seed_000.pdb	2790985
A0A7R8R6D0_unrelaxed_rank_001_alphafold2_ptm_model_1_seed_000.pdb	2762828
A0A6M9Z7X9_unrelaxed_rank_001_alphafold2_ptm_model_2_seed_000.pdb	2736341
A0A7S5RC59_unrelaxed_rank_001_alphafold2_ptm_model_3_seed_000.pdb	2509736
A0A1C9IHV6_unrelaxed_rank_001_alphafold2_ptm_model_3_seed_000.pdb	1813771
A0A6G6XL85_unrelaxed_rank_001_alphafold2_ptm_model_3_seed_000.pdb	2704037
A0A385XRB9_unrelaxed_rank_001_alphafold2_ptm_model_2_seed_000.pdb	10390
A0A8S5QZZ3_unrelaxed_rank_001_alphafold2_ptm_model_1_seed_000.pdb	2826525
A0A8S5P827_unrelaxed_rank_001_alphafold2_ptm_model_1_seed_000.pdb	2825227
A0A140F3M3_unrelaxed_rank_001_alphafold2_ptm_model_1_seed_000.pdb	1805492
V5LQS4_unrelaxed_rank_001_alphafold2_ptm_model_3_seed_000.pdb	1421422
A0A3G5A6R6_unrelaxed_rank_001_alphafold2_ptm_model_2_seed_000.pdb	2487768
A0A250KCH1_unrelaxed_rank_001_alphafold2_ptm_model_2_seed_000.pdb	10407
A7K9P9_unrelaxed_rank_001_alphafold2_ptm_model_3_seed_000.pdb	322019
A0A345MLJ3_unrelaxed_rank_001_alphafold2_ptm_model_3_seed_000.pdb	2202644
A0A3G4ZXZ0_unrelaxed_rank_001_alphafold2_ptm_model_3_seed_000.pdb	2487766
A0A516M2V4_unrelaxed_rank_001_alphafold2_ptm_model_1_seed_000.pdb	2591644
A0A516LX12_unrelaxed_rank_001_alphafold2_ptm_model_3_seed_000.pdb	2591644
A0A516L7Y3_unrelaxed_rank_001_alphafold2_ptm_model_1_seed_000.pdb	2591644
A0A516LV69_unrelaxed_rank_001_alphafold2_ptm_model_2_seed_000.pdb	2591644
A0A8S5R1N8_unrelaxed_rank_001_alphafold2_ptm_model_1_seed_000.pdb	2826287
C3TX22_unrelaxed_rank_001_alphafold2_ptm_model_1_seed_000.pdb	307467
I3UKD1_unrelaxed_rank_001_alphafold2_ptm_model_2_seed_000.pdb	754065
A0A8S0HWS1_unrelaxed_rank_001_alphafold2_ptm_model_1_seed_000.pdb	2821410
A0A8S5MDY0_unrelaxed_rank_001_alphafold2_ptm_model_1_seed_000.pdb	2826541
A0A513QA52_unrelaxed_rank_001_alphafold2_ptm_model_2_seed_000.pdb	237020
A0A345MM70_unrelaxed_rank_001_alphafold2_ptm_model_1_seed_000.pdb	2202564
A0A8S0I488_unrelaxed_rank_001_alphafold2_ptm_model_1_seed_000.pdb	2202564
A0A1V0SDP4_unrelaxed_rank_001_alphafold2_ptm_model_2_seed_000.pdb	1977633
A0A8S5UTA7_unrelaxed_rank_001_alphafold2_ptm_model_3_seed_000.pdb	2825125
U5PXB9_unrelaxed_rank_001_alphafold2_ptm_model_3_seed_000.pdb	1406784
A0A8S5TLM3_unrelaxed_rank_001_alphafold2_ptm_model_3_seed_000.pdb	2827823
A0A0G2TGB9_unrelaxed_rank_001_alphafold2_ptm_model_1_seed_000.pdb	10359
UPI001F149554_unrelaxed_rank_001_alphafold2_ptm_model_2_seed_000.pdb	2698923
A0A6J5N912_unrelaxed_rank_001_alphafold2_ptm_model_1_seed_000.pdb	2100421
A0A6J5SFW5_unrelaxed_rank_001_alphafold2_ptm_model_3_seed_000.pdb	2100421
A0A7S5V0D5_unrelaxed_rank_001_alphafold2_ptm_model_1_seed_000.pdb	2509769
A0A4D5ZBN2_unrelaxed_rank_001_alphafold2_ptm_model_1_seed_000.pdb	2563734
A0A9E7QC26_unrelaxed_rank_001_alphafold2_ptm_model_2_seed_000.pdb	2965181
A0A385IK90_unrelaxed_rank_001_alphafold2_ptm_model_2_seed_000.pdb	2094736
A0A7M1RX81_unrelaxed_rank_001_alphafold2_ptm_model_2_seed_000.pdb	2772070
M4SP29_unrelaxed_rank_001_alphafold2_ptm_model_3_seed_000.pdb	536473
A0A515MIV3_unrelaxed_rank_001_alphafold2_ptm_model_1_seed_000.pdb	2591133
A0A0K0N644_unrelaxed_rank_001_alphafold2_ptm_model_3_seed_000.pdb	1636547
A0A7T1NWV7_unrelaxed_rank_001_alphafold2_ptm_model_1_seed_000.pdb	2794946
A0A494RBV3_unrelaxed_rank_001_alphafold2_ptm_model_2_seed_000.pdb	2498843
A0A8D9CBC7_unrelaxed_rank_001_alphafold2_ptm_model_1_seed_000.pdb	707152
A0A1S6L3D2_unrelaxed_rank_001_alphafold2_ptm_model_3_seed_000.pdb	1958956
A0A8F2IWA4_unrelaxed_rank_001_alphafold2_ptm_model_2_seed_000.pdb	2848886
A0A3G6JH24_unrelaxed_rank_001_alphafold2_ptm_model_3_seed_000.pdb	2267608
B6CXG1_unrelaxed_rank_001_alphafold2_ptm_model_1_seed_000.pdb	541865
S5MME2_unrelaxed_rank_001_alphafold2_ptm_model_1_seed_000.pdb	1296655
A0A9E7NH88_unrelaxed_rank_001_alphafold2_ptm_model_1_seed_000.pdb	2933958
A0A4P2UQD8_unrelaxed_rank_001_alphafold2_ptm_model_3_seed_000.pdb	2488668
A0A1D6X8A9_unrelaxed_rank_001_alphafold2_ptm_model_2_seed_000.pdb	1675028
A0A1B3B0T9_unrelaxed_rank_001_alphafold2_ptm_model_3_seed_000.pdb	1887650
E3SQJ6_unrelaxed_rank_001_alphafold2_ptm_model_3_seed_000.pdb	444876
A0A6C0R1Y1_unrelaxed_rank_001_alphafold2_ptm_model_3_seed_000.pdb	2704031
A0A7G4AWN6_unrelaxed_rank_001_alphafold2_ptm_model_2_seed_000.pdb	2740180
A0A024B0Q4_unrelaxed_rank_001_alphafold2_ptm_model_2_seed_000.pdb	1486659
A0A6J5KI54_unrelaxed_rank_001_alphafold2_ptm_model_3_seed_000.pdb	2100421
A0A6J7WT72_unrelaxed_rank_001_alphafold2_ptm_model_3_seed_000.pdb	2100421
A0A6J5P6W4_unrelaxed_rank_001_alphafold2_ptm_model_3_seed_000.pdb	2100421
A0A6J7X209_unrelaxed_rank_001_alphafold2_ptm_model_2_seed_000.pdb	2100421
A0A6J5RCJ2_unrelaxed_rank_001_alphafold2_ptm_model_1_seed_000.pdb	2100421
A0A6J5LTC2_unrelaxed_rank_001_alphafold2_ptm_model_2_seed_000.pdb	2100421
A0A6J5N2J7_unrelaxed_rank_001_alphafold2_ptm_model_3_seed_000.pdb	2100421
A0A5B9NAD1_unrelaxed_rank_001_alphafold2_ptm_model_1_seed_000.pdb	2588516
A0A2L1IWV7_unrelaxed_rank_001_alphafold2_ptm_model_1_seed_000.pdb	2079417
M9MUE7_unrelaxed_rank_001_alphafold2_ptm_model_2_seed_000.pdb	1007869
A0A2I7RPB4_unrelaxed_rank_001_alphafold2_ptm_model_3_seed_000.pdb	1881437
A0A0K1Y967_unrelaxed_rank_001_alphafold2_ptm_model_3_seed_000.pdb	1690427
A0A1B0VVB3_unrelaxed_rank_001_alphafold2_ptm_model_1_seed_000.pdb	1815631
A0A292GL67_unrelaxed_rank_001_alphafold2_ptm_model_2_seed_000.pdb	2042251
A0A7T8IVU7_unrelaxed_rank_001_alphafold2_ptm_model_1_seed_000.pdb	2797313
A0A1B1IPT2_unrelaxed_rank_001_alphafold2_ptm_model_3_seed_000.pdb	1868677
H6W8C8_unrelaxed_rank_001_alphafold2_ptm_model_2_seed_000.pdb	1131317
Q38136_unrelaxed_rank_001_alphafold2_ptm_model_1_seed_000.pdb	10696
A0A345N0A6_unrelaxed_rank_001_alphafold2_ptm_model_2_seed_000.pdb	2202563
A0A8S5S9C0_unrelaxed_rank_001_alphafold2_ptm_model_3_seed_000.pdb	2828003
Q671I5_unrelaxed_rank_001_alphafold2_ptm_model_1_seed_000.pdb	10507
A0A8S5U852_unrelaxed_rank_001_alphafold2_ptm_model_3_seed_000.pdb	2825408
A0A8S5VVV0_unrelaxed_rank_001_alphafold2_ptm_model_1_seed_000.pdb	2831613
A0A8F5ML89_unrelaxed_rank_001_alphafold2_ptm_model_3_seed_000.pdb	2851197
A0A8S5V0E9_unrelaxed_rank_001_alphafold2_ptm_model_1_seed_000.pdb	2825242
A0A345MTJ1_unrelaxed_rank_001_alphafold2_ptm_model_2_seed_000.pdb	2202644
A0A516MA36_unrelaxed_rank_001_alphafold2_ptm_model_3_seed_000.pdb	2591644
A7IU57_unrelaxed_rank_001_alphafold2_ptm_model_3_seed_000.pdb	346932
A0A0G2Y6Z8_unrelaxed_rank_001_alphafold2_ptm_model_3_seed_000.pdb	212035
A0A6G5YEA9_unrelaxed_rank_001_alphafold2_ptm_model_3_seed_000.pdb	2170413
A7J6I7_unrelaxed_rank_001_alphafold2_ptm_model_1_seed_000.pdb	399781
A0A8S0HZS7_unrelaxed_rank_001_alphafold2_ptm_model_1_seed_000.pdb	2202564
A0A6H0F118_unrelaxed_rank_001_alphafold2_ptm_model_1_seed_000.pdb	10449
A0A345N795_unrelaxed_rank_001_alphafold2_ptm_model_1_seed_000.pdb	2202954
A0A1C3NF29_unrelaxed_rank_001_alphafold2_ptm_model_3_seed_000.pdb	1857647
A0A514D3U7_unrelaxed_rank_001_alphafold2_ptm_model_1_seed_000.pdb	2027243
A0A7T7K902_unrelaxed_rank_001_alphafold2_ptm_model_3_seed_000.pdb	2796635
A0A8S5TMY8_unrelaxed_rank_001_alphafold2_ptm_model_3_seed_000.pdb	2827714
UPI001E7F11E8_unrelaxed_rank_001_alphafold2_ptm_model_1_seed_000.pdb	2878008
A0A6J5PFH3_unrelaxed_rank_001_alphafold2_ptm_model_2_seed_000.pdb	2100421
A0A6J5R4Z9_unrelaxed_rank_001_alphafold2_ptm_model_1_seed_000.pdb	2100421
A0A6J5RXR4_unrelaxed_rank_001_alphafold2_ptm_model_3_seed_000.pdb	2100421
A0A482IJF1_unrelaxed_rank_001_alphafold2_ptm_model_3_seed_000.pdb	2530027
A0A8D4GMK6_unrelaxed_rank_001_alphafold2_ptm_model_3_seed_000.pdb	2070027
A0A3S8G6C7_unrelaxed_rank_001_alphafold2_ptm_model_3_seed_000.pdb	2488702
A0A0A7HGH0_unrelaxed_rank_001_alphafold2_ptm_model_1_seed_000.pdb	1567028
A0A7D4XJT1_unrelaxed_rank_001_alphafold2_ptm_model_2_seed_000.pdb	2736195
A0A166Y9J0_unrelaxed_rank_001_alphafold2_ptm_model_1_seed_000.pdb	1838074
G1FG69_unrelaxed_rank_001_alphafold2_ptm_model_2_seed_000.pdb	1052673
A0A386KPV7_unrelaxed_rank_001_alphafold2_ptm_model_1_seed_000.pdb	2315701
Q9MC17_unrelaxed_rank_001_alphafold2_ptm_model_3_seed_000.pdb	120086
A0A3G8F4E8_unrelaxed_rank_001_alphafold2_ptm_model_3_seed_000.pdb	2491346
A0A7S5R5N2_unrelaxed_rank_001_alphafold2_ptm_model_3_seed_000.pdb	2509725
A0A8E7L2S2_unrelaxed_rank_001_alphafold2_ptm_model_1_seed_000.pdb	2834266
M4QU26_unrelaxed_rank_001_alphafold2_ptm_model_1_seed_000.pdb	754058
A0A142K8Y7_unrelaxed_rank_001_alphafold2_ptm_model_3_seed_000.pdb	1821566
A0A023ZWB3_unrelaxed_rank_001_alphafold2_ptm_model_1_seed_000.pdb	1471542
K4HZN8_unrelaxed_rank_001_alphafold2_ptm_model_3_seed_000.pdb	1225795
A0A5Q2WLA2_unrelaxed_rank_001_alphafold2_ptm_model_3_seed_000.pdb	2653746
A0A0F6YQ62_unrelaxed_rank_001_alphafold2_ptm_model_2_seed_000.pdb	1647301
K4K6I0_unrelaxed_rank_001_alphafold2_ptm_model_1_seed_000.pdb	1211640
A0A5P8DEN8_unrelaxed_rank_001_alphafold2_ptm_model_1_seed_000.pdb	2652898
E0YIP6_unrelaxed_rank_001_alphafold2_ptm_model_1_seed_000.pdb	881953
A0A4Y5P1S6_unrelaxed_rank_001_alphafold2_ptm_model_3_seed_000.pdb	2575261
A0A3G2YRZ6_unrelaxed_rank_001_alphafold2_ptm_model_2_seed_000.pdb	2419930
A0A7G5AYV8_unrelaxed_rank_001_alphafold2_ptm_model_1_seed_000.pdb	2759193
A0A7T0M784_unrelaxed_rank_001_alphafold2_ptm_model_1_seed_000.pdb	2733395
A0A6J5LE95_unrelaxed_rank_001_alphafold2_ptm_model_3_seed_000.pdb	2100421
A0A6J5N5N9_unrelaxed_rank_001_alphafold2_ptm_model_3_seed_000.pdb	2100421
A0A6J5KJB0_unrelaxed_rank_001_alphafold2_ptm_model_3_seed_000.pdb	2100421
A0A6J5NIS6_unrelaxed_rank_001_alphafold2_ptm_model_1_seed_000.pdb	2100421
A0A6J5KMH7_unrelaxed_rank_001_alphafold2_ptm_model_2_seed_000.pdb	2100421
A0A6J7WTH7_unrelaxed_rank_001_alphafold2_ptm_model_3_seed_000.pdb	2100421
A0A6J7WRN0_unrelaxed_rank_001_alphafold2_ptm_model_3_seed_000.pdb	2100421
A0A6J5S658_unrelaxed_rank_001_alphafold2_ptm_model_1_seed_000.pdb	2100421
M4MCE0_unrelaxed_rank_001_alphafold2_ptm_model_1_seed_000.pdb	573173
A0A385EG19_unrelaxed_rank_001_alphafold2_ptm_model_1_seed_000.pdb	2283272
A0A3B8E513_unrelaxed_rank_001_alphafold2_ptm_model_1_seed_000.pdb	2315766
A0A6M3T792_unrelaxed_rank_001_alphafold2_ptm_model_3_seed_000.pdb	2725618
A0A411AVD6_unrelaxed_rank_001_alphafold2_ptm_model_1_seed_000.pdb	2507846
A0A345L278_unrelaxed_rank_001_alphafold2_ptm_model_1_seed_000.pdb	2250336
E5EYM9_unrelaxed_rank_001_alphafold2_ptm_model_2_seed_000.pdb	762660
A0A6G5YKA0_unrelaxed_rank_001_alphafold2_ptm_model_1_seed_000.pdb	38018
A0A1I9S6J7_unrelaxed_rank_001_alphafold2_ptm_model_1_seed_000.pdb	1909403
K4I483_unrelaxed_rank_001_alphafold2_ptm_model_3_seed_000.pdb	2892340
G8I3V4_unrelaxed_rank_001_alphafold2_ptm_model_2_seed_000.pdb	1089122
A0A8S5RH24_unrelaxed_rank_001_alphafold2_ptm_model_3_seed_000.pdb	2827627
A0A811BR88_unrelaxed_rank_001_alphafold2_ptm_model_3_seed_000.pdb	2823154
A0A1V0SGT5_unrelaxed_rank_001_alphafold2_ptm_model_3_seed_000.pdb	1977638
A0A481ZG53_unrelaxed_rank_001_alphafold2_ptm_model_1_seed_000.pdb	2506597
A0A0F7L7G5_unrelaxed_rank_001_alphafold2_ptm_model_3_seed_000.pdb	186617
A0A8S5V431_unrelaxed_rank_001_alphafold2_ptm_model_1_seed_000.pdb	2825041
A0A8S5MNS1_unrelaxed_rank_001_alphafold2_ptm_model_1_seed_000.pdb	2826609
A0A146JEP9_unrelaxed_rank_001_alphafold2_ptm_model_2_seed_000.pdb	1826170
A0A516M3H7_unrelaxed_rank_001_alphafold2_ptm_model_1_seed_000.pdb	2591644
A0A516MH50_unrelaxed_rank_001_alphafold2_ptm_model_3_seed_000.pdb	2591644
A0A516KXS8_unrelaxed_rank_001_alphafold2_ptm_model_3_seed_000.pdb	2591644
A0A516M7Y0_unrelaxed_rank_001_alphafold2_ptm_model_3_seed_000.pdb	2591644
C1KFI8_unrelaxed_rank_001_alphafold2_ptm_model_3_seed_000.pdb	632112
A0A8S5SGF2_unrelaxed_rank_001_alphafold2_ptm_model_3_seed_000.pdb	2827982
A0A481TFS3_unrelaxed_rank_001_alphafold2_ptm_model_1_seed_000.pdb	10310
A0A8S5R9V0_unrelaxed_rank_001_alphafold2_ptm_model_3_seed_000.pdb	2825816
A0A8S5TLC4_unrelaxed_rank_001_alphafold2_ptm_model_2_seed_000.pdb	2827913
A7IWK5_unrelaxed_rank_001_alphafold2_ptm_model_1_seed_000.pdb	46021
A0A6G5YDF7_unrelaxed_rank_001_alphafold2_ptm_model_1_seed_000.pdb	2170413
A0A345BPU3_unrelaxed_rank_001_alphafold2_ptm_model_1_seed_000.pdb	2170413
A0A8S5MYR1_unrelaxed_rank_001_alphafold2_ptm_model_1_seed_000.pdb	2826256
A0A8S5T714_unrelaxed_rank_001_alphafold2_ptm_model_3_seed_000.pdb	2827935
A0A171PVH7_unrelaxed_rank_001_alphafold2_ptm_model_1_seed_000.pdb	328614
A0A345BPI4_unrelaxed_rank_001_alphafold2_ptm_model_1_seed_000.pdb	2202954
D9I309_unrelaxed_rank_001_alphafold2_ptm_model_2_seed_000.pdb	10359
A0A345MS88_unrelaxed_rank_001_alphafold2_ptm_model_1_seed_000.pdb	1954248
H6UPC8_unrelaxed_rank_001_alphafold2_ptm_model_1_seed_000.pdb	11676
UPI001E7203CA_unrelaxed_rank_001_alphafold2_ptm_model_1_seed_000.pdb	2759197
A0A6J5RFW7_unrelaxed_rank_001_alphafold2_ptm_model_1_seed_000.pdb	2100421
A0A6J5P3Q6_unrelaxed_rank_001_alphafold2_ptm_model_3_seed_000.pdb	2100421
A0A6J5S4A0_unrelaxed_rank_001_alphafold2_ptm_model_3_seed_000.pdb	2100421
A0A6J5KWS6_unrelaxed_rank_001_alphafold2_ptm_model_1_seed_000.pdb	2100421
M4SNC7_unrelaxed_rank_001_alphafold2_ptm_model_3_seed_000.pdb	756282
S0A2W4_unrelaxed_rank_001_alphafold2_ptm_model_1_seed_000.pdb	1327993
A0A6S4PIU8_unrelaxed_rank_001_alphafold2_ptm_model_1_seed_000.pdb	2740803
Q56EW2_unrelaxed_rank_001_alphafold2_ptm_model_2_seed_000.pdb	321023
A0A7M1RVQ2_unrelaxed_rank_001_alphafold2_ptm_model_3_seed_000.pdb	2772064
A0A7U3TW38_unrelaxed_rank_001_alphafold2_ptm_model_3_seed_000.pdb	2801831
A0A8K1YSI6_unrelaxed_rank_001_alphafold2_ptm_model_2_seed_000.pdb	2886109
A0A2H5BQG6_unrelaxed_rank_001_alphafold2_ptm_model_2_seed_000.pdb	2060947
A0A2Z5HGJ6_unrelaxed_rank_001_alphafold2_ptm_model_1_seed_000.pdb	2267248
A0A2K9VHY6_unrelaxed_rank_001_alphafold2_ptm_model_1_seed_000.pdb	2079290
A0A060AFJ0_unrelaxed_rank_001_alphafold2_ptm_model_3_seed_000.pdb	1500386
A0A0N7C953_unrelaxed_rank_001_alphafold2_ptm_model_3_seed_000.pdb	1654893
A0A9E7T8V8_unrelaxed_rank_001_alphafold2_ptm_model_3_seed_000.pdb	2927299
W5R8P8_unrelaxed_rank_001_alphafold2_ptm_model_2_seed_000.pdb	1340769
A0A7S5R8Z8_unrelaxed_rank_001_alphafold2_ptm_model_1_seed_000.pdb	2509742
A0A3G3M4P4_unrelaxed_rank_001_alphafold2_ptm_model_1_seed_000.pdb	2419609
S0A2P0_unrelaxed_rank_001_alphafold2_ptm_model_1_seed_000.pdb	1328030
A0A2K9VAW9_unrelaxed_rank_001_alphafold2_ptm_model_3_seed_000.pdb	2079275
A0A345L0K8_unrelaxed_rank_001_alphafold2_ptm_model_3_seed_000.pdb	2250309
A0A3S6R200_unrelaxed_rank_001_alphafold2_ptm_model_1_seed_000.pdb	2059878
A0A7T5QY29_unrelaxed_rank_001_alphafold2_ptm_model_2_seed_000.pdb	2796500
A0A6G5XNA2_unrelaxed_rank_001_alphafold2_ptm_model_1_seed_000.pdb	2686291
A0A482IDZ8_unrelaxed_rank_001_alphafold2_ptm_model_1_seed_000.pdb	2545437
M4PQJ8_unrelaxed_rank_001_alphafold2_ptm_model_3_seed_000.pdb	754074
A0A6J5M492_unrelaxed_rank_001_alphafold2_ptm_model_3_seed_000.pdb	2100421
A0A6J5QM94_unrelaxed_rank_001_alphafold2_ptm_model_3_seed_000.pdb	2100421
A0A6J7W9B5_unrelaxed_rank_001_alphafold2_ptm_model_1_seed_000.pdb	2100421
A0A6J5LA84_unrelaxed_rank_001_alphafold2_ptm_model_3_seed_000.pdb	2100421
A0A6J5MH69_unrelaxed_rank_001_alphafold2_ptm_model_2_seed_000.pdb	2100421
A0A6J5TA04_unrelaxed_rank_001_alphafold2_ptm_model_1_seed_000.pdb	2100421
A0A6J5M862_unrelaxed_rank_001_alphafold2_ptm_model_2_seed_000.pdb	2100421
A0A6M3T4U5_unrelaxed_rank_001_alphafold2_ptm_model_3_seed_000.pdb	2725650
H9YRR0_unrelaxed_rank_001_alphafold2_ptm_model_1_seed_000.pdb	1168825
A0A1B1PAE1_unrelaxed_rank_001_alphafold2_ptm_model_3_seed_000.pdb	1874000
A0A2H4FS75_unrelaxed_rank_001_alphafold2_ptm_model_3_seed_000.pdb	1913040
A0A2D2W1V7_unrelaxed_rank_001_alphafold2_ptm_model_1_seed_000.pdb	2049306
A0A6G5XWI2_unrelaxed_rank_001_alphafold2_ptm_model_1_seed_000.pdb	38018
J9STC1_unrelaxed_rank_001_alphafold2_ptm_model_3_seed_000.pdb	1604355
Q77L65_unrelaxed_rank_001_alphafold2_ptm_model_3_seed_000.pdb	37108
Q53CQ7_unrelaxed_rank_001_alphafold2_ptm_model_2_seed_000.pdb	272551
A0A8S5TH06_unrelaxed_rank_001_alphafold2_ptm_model_3_seed_000.pdb	2828005
A0A1X6WF30_unrelaxed_rank_001_alphafold2_ptm_model_2_seed_000.pdb	1932881
A0A8S5TTC3_unrelaxed_rank_001_alphafold2_ptm_model_3_seed_000.pdb	2825750
A0A343RRF2_unrelaxed_rank_001_alphafold2_ptm_model_2_seed_000.pdb	38012
A0A8S5LRX3_unrelaxed_rank_001_alphafold2_ptm_model_1_seed_000.pdb	2826374
A0A6B9KT47_unrelaxed_rank_001_alphafold2_ptm_model_2_seed_000.pdb	2692409
A0A858NP59_unrelaxed_rank_001_alphafold2_ptm_model_1_seed_000.pdb	2202559
A0A8S5VUU5_unrelaxed_rank_001_alphafold2_ptm_model_2_seed_000.pdb	2831613
A7K953_unrelaxed_rank_001_alphafold2_ptm_model_2_seed_000.pdb	322019
A0A345MR15_unrelaxed_rank_001_alphafold2_ptm_model_2_seed_000.pdb	2202644
A0A2R3XWR1_unrelaxed_rank_001_alphafold2_ptm_model_2_seed_000.pdb	10368
A0A516MK95_unrelaxed_rank_001_alphafold2_ptm_model_3_seed_000.pdb	2591644
A0A516MLK3_unrelaxed_rank_001_alphafold2_ptm_model_1_seed_000.pdb	2591644
A0A6M5CDK1_unrelaxed_rank_001_alphafold2_ptm_model_2_seed_000.pdb	2736194
A0A8S5T4C1_unrelaxed_rank_001_alphafold2_ptm_model_1_seed_000.pdb	2827936
V5L240_unrelaxed_rank_001_alphafold2_ptm_model_3_seed_000.pdb	1420594
A7IXH1_unrelaxed_rank_001_alphafold2_ptm_model_3_seed_000.pdb	46021
A0A8S5T641_unrelaxed_rank_001_alphafold2_ptm_model_1_seed_000.pdb	2827824
A0A1B2ARZ4_unrelaxed_rank_001_alphafold2_ptm_model_3_seed_000.pdb	1884832
A0A8S5T7D8_unrelaxed_rank_001_alphafold2_ptm_model_1_seed_000.pdb	2827934
A0A8S5S427_unrelaxed_rank_001_alphafold2_ptm_model_3_seed_000.pdb	2827803
A0A0N9PA02_unrelaxed_rank_001_alphafold2_ptm_model_3_seed_000.pdb	1732180
Q90067_unrelaxed_rank_001_alphafold2_ptm_model_3_seed_000.pdb	12672
A0A218MLS7_unrelaxed_rank_001_alphafold2_ptm_model_2_seed_000.pdb	340016
A0A7D7ILX0_unrelaxed_rank_001_alphafold2_ptm_model_3_seed_000.pdb	2202564
A0A3G4ZPD1_unrelaxed_rank_001_alphafold2_ptm_model_2_seed_000.pdb	2487775
A0A8S5UGC0_unrelaxed_rank_001_alphafold2_ptm_model_3_seed_000.pdb	2825194
A0A8S5SCP5_unrelaxed_rank_001_alphafold2_ptm_model_2_seed_000.pdb	2827945
Q06VH2_unrelaxed_rank_001_alphafold2_ptm_model_1_seed_000.pdb	328615
A0A6C0PIT6_unrelaxed_rank_001_alphafold2_ptm_model_3_seed_000.pdb	10359
A0A8S5QQ73_unrelaxed_rank_001_alphafold2_ptm_model_1_seed_000.pdb	2826420
UPI00001637DE_unrelaxed_rank_001_alphafold2_ptm_model_1_seed_000.pdb	97344
P0CAL4_unrelaxed_rank_001_alphafold2_ptm_model_3_seed_000.pdb	561445
A0A6J5SIJ0_unrelaxed_rank_001_alphafold2_ptm_model_3_seed_000.pdb	2100421
A0A6J7XK66_unrelaxed_rank_001_alphafold2_ptm_model_2_seed_000.pdb	2100421
A0A6J5PSD5_unrelaxed_rank_001_alphafold2_ptm_model_1_seed_000.pdb	2100421
A0A6J5MII1_unrelaxed_rank_001_alphafold2_ptm_model_1_seed_000.pdb	2100421
A0A1D8KTM5_unrelaxed_rank_001_alphafold2_ptm_model_1_seed_000.pdb	1883368
A0A385IPA4_unrelaxed_rank_001_alphafold2_ptm_model_3_seed_000.pdb	2301531
A0A142IE32_unrelaxed_rank_001_alphafold2_ptm_model_3_seed_000.pdb	1777066
A0A899ITR0_unrelaxed_rank_001_alphafold2_ptm_model_3_seed_000.pdb	2813252
A0A7L7SMX6_unrelaxed_rank_001_alphafold2_ptm_model_2_seed_000.pdb	2772018
A0A0C4K648_unrelaxed_rank_001_alphafold2_ptm_model_2_seed_000.pdb	1468179
A0A0N7CGJ6_unrelaxed_rank_001_alphafold2_ptm_model_2_seed_000.pdb	1654884
M4MH83_unrelaxed_rank_001_alphafold2_ptm_model_1_seed_000.pdb	573171
A0A1B1IQQ0_unrelaxed_rank_001_alphafold2_ptm_model_1_seed_000.pdb	1868683
A0A0D3MKV0_unrelaxed_rank_001_alphafold2_ptm_model_3_seed_000.pdb	1536605
A0A142F036_unrelaxed_rank_001_alphafold2_ptm_model_3_seed_000.pdb	1651816
M4T2Y9_unrelaxed_rank_001_alphafold2_ptm_model_1_seed_000.pdb	1235661
D2IZI2_unrelaxed_rank_001_alphafold2_ptm_model_1_seed_000.pdb	673835
A0A1B1IVH9_unrelaxed_rank_001_alphafold2_ptm_model_3_seed_000.pdb	1868660
A0A3G6JGK3_unrelaxed_rank_001_alphafold2_ptm_model_1_seed_000.pdb	2267608
A0A9E7U8I1_unrelaxed_rank_001_alphafold2_ptm_model_1_seed_000.pdb	2972465
M4QNW6_unrelaxed_rank_001_alphafold2_ptm_model_3_seed_000.pdb	754044
A0A346FJ09_unrelaxed_rank_001_alphafold2_ptm_model_2_seed_000.pdb	2282400
A0A7S5RNV8_unrelaxed_rank_001_alphafold2_ptm_model_2_seed_000.pdb	2509757
A0A7S5R7T4_unrelaxed_rank_001_alphafold2_ptm_model_3_seed_000.pdb	2509785
A0A126DJA0_unrelaxed_rank_001_alphafold2_ptm_model_3_seed_000.pdb	1605379
A0A649VAP3_unrelaxed_rank_001_alphafold2_ptm_model_1_seed_000.pdb	2656617
A0A3G8F397_unrelaxed_rank_001_alphafold2_ptm_model_3_seed_000.pdb	2488654
A0A291LE80_unrelaxed_rank_001_alphafold2_ptm_model_2_seed_000.pdb	2026115
A0A2I7RIQ0_unrelaxed_rank_001_alphafold2_ptm_model_1_seed_000.pdb	1881434
A0A8E7FPP4_unrelaxed_rank_001_alphafold2_ptm_model_1_seed_000.pdb	2834259
A0A9E7QGE7_unrelaxed_rank_001_alphafold2_ptm_model_3_seed_000.pdb	2927255
A0A1L6BXZ2_unrelaxed_rank_001_alphafold2_ptm_model_2_seed_000.pdb	1927016
A0A6J7X1H3_unrelaxed_rank_001_alphafold2_ptm_model_2_seed_000.pdb	2100421
A0A6J7X8I2_unrelaxed_rank_001_alphafold2_ptm_model_3_seed_000.pdb	2100421
A0A6J7XPY1_unrelaxed_rank_001_alphafold2_ptm_model_1_seed_000.pdb	2100421
A0A6J5Q6X7_unrelaxed_rank_001_alphafold2_ptm_model_1_seed_000.pdb	2100421
M1PWL4_unrelaxed_rank_001_alphafold2_ptm_model_2_seed_000.pdb	889959
A0A1S5R636_unrelaxed_rank_001_alphafold2_ptm_model_1_seed_000.pdb	1815630
A0A0S2MVP9_unrelaxed_rank_001_alphafold2_ptm_model_3_seed_000.pdb	1755692
A0A1S5R1Q7_unrelaxed_rank_001_alphafold2_ptm_model_3_seed_000.pdb	1815582
A0A6M3T3U3_unrelaxed_rank_001_alphafold2_ptm_model_3_seed_000.pdb	2725603
A0A2R4ANC7_unrelaxed_rank_001_alphafold2_ptm_model_3_seed_000.pdb	2126947
A0A8F3INF3_unrelaxed_rank_001_alphafold2_ptm_model_3_seed_000.pdb	2836008
A0A4Y1PVQ5_unrelaxed_rank_001_alphafold2_ptm_model_3_seed_000.pdb	2500821
A0A248SKN3_unrelaxed_rank_001_alphafold2_ptm_model_3_seed_000.pdb	2015814
Q8V130_unrelaxed_rank_001_alphafold2_ptm_model_2_seed_000.pdb	12232
M1HEK2_unrelaxed_rank_001_alphafold2_ptm_model_3_seed_000.pdb	1278276
A0A5Q2W893_unrelaxed_rank_001_alphafold2_ptm_model_3_seed_000.pdb	2656725
A0A6B9J2I6_unrelaxed_rank_001_alphafold2_ptm_model_1_seed_000.pdb	2686281
A0A8S5V6C3_unrelaxed_rank_001_alphafold2_ptm_model_1_seed_000.pdb	2825655
M4R0Z4_unrelaxed_rank_001_alphafold2_ptm_model_1_seed_000.pdb	754071
A0A858NQ17_unrelaxed_rank_001_alphafold2_ptm_model_1_seed_000.pdb	2202559
Q9DKP9_unrelaxed_rank_001_alphafold2_ptm_model_1_seed_000.pdb	10407
A0A346ASK5_unrelaxed_rank_001_alphafold2_ptm_model_3_seed_000.pdb	2202644
A0A8S5UBM4_unrelaxed_rank_001_alphafold2_ptm_model_3_seed_000.pdb	2825259
A0A516M2Y2_unrelaxed_rank_001_alphafold2_ptm_model_1_seed_000.pdb	2591644
A0A516M4B4_unrelaxed_rank_001_alphafold2_ptm_model_3_seed_000.pdb	2591644
A0A516L7Y5_unrelaxed_rank_001_alphafold2_ptm_model_3_seed_000.pdb	2591644
A0A516L648_unrelaxed_rank_001_alphafold2_ptm_model_1_seed_000.pdb	2591644
A0A167X3L8_unrelaxed_rank_001_alphafold2_ptm_model_2_seed_000.pdb	1560514
D8VNQ4_unrelaxed_rank_001_alphafold2_ptm_model_1_seed_000.pdb	682053
A0A1C7A3S2_unrelaxed_rank_001_alphafold2_ptm_model_2_seed_000.pdb	1735722
A0A8S5UNI2_unrelaxed_rank_001_alphafold2_ptm_model_1_seed_000.pdb	2825208
A0A6M3SFS7_unrelaxed_rank_001_alphafold2_ptm_model_3_seed_000.pdb	10587
A0A8S5LI28_unrelaxed_rank_001_alphafold2_ptm_model_3_seed_000.pdb	2827591
A0A2I2L4M0_unrelaxed_rank_001_alphafold2_ptm_model_1_seed_000.pdb	2023057
A0A8S5M3G1_unrelaxed_rank_001_alphafold2_ptm_model_1_seed_000.pdb	2826526
A0A873P553_unrelaxed_rank_001_alphafold2_ptm_model_1_seed_000.pdb	2039697
A0A7H0_unrelaxed_rank_001_alphafold2_ptm_model_2_seed_000.pdb	340435
A0A5Q0TWW2_unrelaxed_rank_001_alphafold2_ptm_model_1_seed_000.pdb	340016
A0A8S0I073_unrelaxed_rank_001_alphafold2_ptm_model_2_seed_000.pdb	2202564
A0A8S5TVZ5_unrelaxed_rank_001_alphafold2_ptm_model_2_seed_000.pdb	2825657
A0A345N7D2_unrelaxed_rank_001_alphafold2_ptm_model_2_seed_000.pdb	2202954
A0A8S5SAH8_unrelaxed_rank_001_alphafold2_ptm_model_3_seed_000.pdb	2827911
A0A0N9QIU3_unrelaxed_rank_001_alphafold2_ptm_model_2_seed_000.pdb	455364
D4N2G7_unrelaxed_rank_001_alphafold2_ptm_model_2_seed_000.pdb	166921
A0A385E1L7_unrelaxed_rank_001_alphafold2_ptm_model_2_seed_000.pdb	2055263
A0A3G2YT17_unrelaxed_rank_001_alphafold2_ptm_model_1_seed_000.pdb	1954248
A0A8S5U5T5_unrelaxed_rank_001_alphafold2_ptm_model_3_seed_000.pdb	2825590
A0A8S5RU67_unrelaxed_rank_001_alphafold2_ptm_model_3_seed_000.pdb	2838368
Q9QJM0_unrelaxed_rank_001_alphafold2_ptm_model_3_seed_000.pdb	11676
UPI001BDA9126_unrelaxed_rank_001_alphafold2_ptm_model_1_seed_000.pdb	2749426
A0A6J5MHA7_unrelaxed_rank_001_alphafold2_ptm_model_3_seed_000.pdb	2100421
A0A6J5L378_unrelaxed_rank_001_alphafold2_ptm_model_1_seed_000.pdb	2100421
A0A6J5MFX4_unrelaxed_rank_001_alphafold2_ptm_model_1_seed_000.pdb	2100421
A0A292GI32_unrelaxed_rank_001_alphafold2_ptm_model_3_seed_000.pdb	2042251
K4HYX6_unrelaxed_rank_001_alphafold2_ptm_model_3_seed_000.pdb	1229757
A0A3Q8HYW5_unrelaxed_rank_001_alphafold2_ptm_model_1_seed_000.pdb	2301535
A0A0A0PQU4_unrelaxed_rank_001_alphafold2_ptm_model_3_seed_000.pdb	1445811
A0A7T5UF14_unrelaxed_rank_001_alphafold2_ptm_model_1_seed_000.pdb	2795745
A0A3Q9R6A9_unrelaxed_rank_001_alphafold2_ptm_model_1_seed_000.pdb	2500169
A0A4D6DYE7_unrelaxed_rank_001_alphafold2_ptm_model_1_seed_000.pdb	2562601
A0A8D9CBV3_unrelaxed_rank_001_alphafold2_ptm_model_2_seed_000.pdb	707152
A0A3B8DJB7_unrelaxed_rank_001_alphafold2_ptm_model_3_seed_000.pdb	2496544
A0A219YC21_unrelaxed_rank_001_alphafold2_ptm_model_3_seed_000.pdb	1932896
A0A1B1IU74_unrelaxed_rank_001_alphafold2_ptm_model_1_seed_000.pdb	1868660
A0A2I6PI88_unrelaxed_rank_001_alphafold2_ptm_model_3_seed_000.pdb	2059855
Q5ULM7_unrelaxed_rank_001_alphafold2_ptm_model_2_seed_000.pdb	298338
A0A249XZR4_unrelaxed_rank_001_alphafold2_ptm_model_3_seed_000.pdb	2025817
A0A088C2Z7_unrelaxed_rank_001_alphafold2_ptm_model_1_seed_000.pdb	1458859
A0A0K2QQW6_unrelaxed_rank_001_alphafold2_ptm_model_2_seed_000.pdb	1689679
A0A2P9HXS1_unrelaxed_rank_001_alphafold2_ptm_model_1_seed_000.pdb	2077277
A0A6G5XN38_unrelaxed_rank_001_alphafold2_ptm_model_1_seed_000.pdb	2686291
A0A2S1PGA1_unrelaxed_rank_001_alphafold2_ptm_model_2_seed_000.pdb	2163979
A0A513ZY79_unrelaxed_rank_001_alphafold2_ptm_model_2_seed_000.pdb	2588092
G4KJU2_unrelaxed_rank_001_alphafold2_ptm_model_1_seed_000.pdb	331278
A0A6J7W970_unrelaxed_rank_001_alphafold2_ptm_model_1_seed_000.pdb	2100421
A0A6J5MDX0_unrelaxed_rank_001_alphafold2_ptm_model_1_seed_000.pdb	2100421
A0A6J5NQ51_unrelaxed_rank_001_alphafold2_ptm_model_3_seed_000.pdb	2100421
A0A6J5KTG3_unrelaxed_rank_001_alphafold2_ptm_model_3_seed_000.pdb	2100421
A0A6J5M2P8_unrelaxed_rank_001_alphafold2_ptm_model_1_seed_000.pdb	2100421
A0A6J5QYA8_unrelaxed_rank_001_alphafold2_ptm_model_1_seed_000.pdb	2100421
A0A8E5K729_unrelaxed_rank_001_alphafold2_ptm_model_3_seed_000.pdb	2829408
M4MCG2_unrelaxed_rank_001_alphafold2_ptm_model_2_seed_000.pdb	573173
A0A4P8MVC4_unrelaxed_rank_001_alphafold2_ptm_model_2_seed_000.pdb	2576872
A0A2I7QXP1_unrelaxed_rank_001_alphafold2_ptm_model_1_seed_000.pdb	2070723
A0A481W588_unrelaxed_rank_001_alphafold2_ptm_model_3_seed_000.pdb	2530023
A0A088CQ12_unrelaxed_rank_001_alphafold2_ptm_model_3_seed_000.pdb	1524881
A0A0X8WP59_unrelaxed_rank_001_alphafold2_ptm_model_2_seed_000.pdb	1785960
A0A2I7RL38_unrelaxed_rank_001_alphafold2_ptm_model_1_seed_000.pdb	1881436
A0A7S5UT27_unrelaxed_rank_001_alphafold2_ptm_model_1_seed_000.pdb	2509576
A0A2Z4QG99_unrelaxed_rank_001_alphafold2_ptm_model_1_seed_000.pdb	2218616
A0A346LWB1_unrelaxed_rank_001_alphafold2_ptm_model_3_seed_000.pdb	2293881
A0A481TYN8_unrelaxed_rank_001_alphafold2_ptm_model_2_seed_000.pdb	10310
Q89530_unrelaxed_rank_001_alphafold2_ptm_model_1_seed_000.pdb	57278
A0A0K1Y890_unrelaxed_rank_001_alphafold2_ptm_model_1_seed_000.pdb	1100043
A7RAU9_unrelaxed_rank_001_alphafold2_ptm_model_2_seed_000.pdb	380598
A0A8S5RHH6_unrelaxed_rank_001_alphafold2_ptm_model_3_seed_000.pdb	2827627
A0A2Z2XS83_unrelaxed_rank_001_alphafold2_ptm_model_1_seed_000.pdb	2048063
A0A1Q3DKZ8_unrelaxed_rank_001_alphafold2_ptm_model_1_seed_000.pdb	1825681
A0A0F7L3E7_unrelaxed_rank_001_alphafold2_ptm_model_3_seed_000.pdb	186617
A0A7S4U563_unrelaxed_rank_001_alphafold2_ptm_model_2_seed_000.pdb	10298
A0A2U7U947_unrelaxed_rank_001_alphafold2_ptm_model_1_seed_000.pdb	2107709
A0A0H4YFP9_unrelaxed_rank_001_alphafold2_ptm_model_1_seed_000.pdb	1680908
A0A481Z399_unrelaxed_rank_001_alphafold2_ptm_model_1_seed_000.pdb	2506588
A0A345MKS9_unrelaxed_rank_001_alphafold2_ptm_model_3_seed_000.pdb	2202644
A0A345MZL8_unrelaxed_rank_001_alphafold2_ptm_model_1_seed_000.pdb	2202644
A0A5P9S4N8_unrelaxed_rank_001_alphafold2_ptm_model_2_seed_000.pdb	10368
A0A516M7P2_unrelaxed_rank_001_alphafold2_ptm_model_2_seed_000.pdb	2591644
A0A8S5NWH1_unrelaxed_rank_001_alphafold2_ptm_model_2_seed_000.pdb	2825328
A0A516LUX3_unrelaxed_rank_001_alphafold2_ptm_model_1_seed_000.pdb	2591644
A0A516LIH4_unrelaxed_rank_001_alphafold2_ptm_model_2_seed_000.pdb	2591644
A0A516LF47_unrelaxed_rank_001_alphafold2_ptm_model_3_seed_000.pdb	2591644
A0A7S9SUA4_unrelaxed_rank_001_alphafold2_ptm_model_2_seed_000.pdb	2763269
B0YLV5_unrelaxed_rank_001_alphafold2_ptm_model_1_seed_000.pdb	379529
A0A3G5AFI8_unrelaxed_rank_001_alphafold2_ptm_model_3_seed_000.pdb	2487772
A0A8S0I7S0_unrelaxed_rank_001_alphafold2_ptm_model_3_seed_000.pdb	2170413
A0A8S5SK92_unrelaxed_rank_001_alphafold2_ptm_model_1_seed_000.pdb	2827953
A7J6Y2_unrelaxed_rank_001_alphafold2_ptm_model_2_seed_000.pdb	399781
A0A8S5RWA4_unrelaxed_rank_001_alphafold2_ptm_model_1_seed_000.pdb	2827830
V9SDB9_unrelaxed_rank_001_alphafold2_ptm_model_2_seed_000.pdb	1421067
E5FFF2_unrelaxed_rank_001_alphafold2_ptm_model_2_seed_000.pdb	12618
A0A1B1MQU6_unrelaxed_rank_001_alphafold2_ptm_model_1_seed_000.pdb	10449
A0A345N6F5_unrelaxed_rank_001_alphafold2_ptm_model_2_seed_000.pdb	2202954
A0A5Q2W7L2_unrelaxed_rank_001_alphafold2_ptm_model_1_seed_000.pdb	2656715
A0A481Z6Q3_unrelaxed_rank_001_alphafold2_ptm_model_1_seed_000.pdb	2506592
A0A1V0S8J5_unrelaxed_rank_001_alphafold2_ptm_model_2_seed_000.pdb	1977631
V6BRM2_unrelaxed_rank_001_alphafold2_ptm_model_1_seed_000.pdb	40050
Q5ULV2_unrelaxed_rank_001_alphafold2_ptm_model_2_seed_000.pdb	298338
A0A8S5NW12_unrelaxed_rank_001_alphafold2_ptm_model_2_seed_000.pdb	2825523
Q2FAM3_unrelaxed_rank_001_alphafold2_ptm_model_2_seed_000.pdb	47929
A0A8S5NU16_unrelaxed_rank_001_alphafold2_ptm_model_2_seed_000.pdb	2825756
UPI001E7FF76E_unrelaxed_rank_001_alphafold2_ptm_model_1_seed_000.pdb	2894790
A0A6J5QEU6_unrelaxed_rank_001_alphafold2_ptm_model_3_seed_000.pdb	2100421
A0A0E3I964_unrelaxed_rank_001_alphafold2_ptm_model_1_seed_000.pdb	1493510
U5PRY2_unrelaxed_rank_001_alphafold2_ptm_model_1_seed_000.pdb	1406781
M4ZS93_unrelaxed_rank_001_alphafold2_ptm_model_3_seed_000.pdb	547228
A0A7D7EXN1_unrelaxed_rank_001_alphafold2_ptm_model_2_seed_000.pdb	2759180
A0A7D5BIQ4_unrelaxed_rank_001_alphafold2_ptm_model_1_seed_000.pdb	2736195
A0A5B8WPS1_unrelaxed_rank_001_alphafold2_ptm_model_1_seed_000.pdb	2603260
A0A873WHX0_unrelaxed_rank_001_alphafold2_ptm_model_3_seed_000.pdb	2783547
A0A192Y9Q7_unrelaxed_rank_001_alphafold2_ptm_model_3_seed_000.pdb	1852563
A0A4P8N4L5_unrelaxed_rank_001_alphafold2_ptm_model_1_seed_000.pdb	2565658
A0A385D0N9_unrelaxed_rank_001_alphafold2_ptm_model_3_seed_000.pdb	2301538
B3RGF2_unrelaxed_rank_001_alphafold2_ptm_model_3_seed_000.pdb	399183
A0A2I7QWP0_unrelaxed_rank_001_alphafold2_ptm_model_1_seed_000.pdb	2070722
A0A0N7MKQ0_unrelaxed_rank_001_alphafold2_ptm_model_1_seed_000.pdb	1970374
J9PQG4_unrelaxed_rank_001_alphafold2_ptm_model_3_seed_000.pdb	1126949
A0A3G3BX30_unrelaxed_rank_001_alphafold2_ptm_model_2_seed_000.pdb	2419623
A0A1B1IVY9_unrelaxed_rank_001_alphafold2_ptm_model_1_seed_000.pdb	1868660
A0A4Y5JVH0_unrelaxed_rank_001_alphafold2_ptm_model_3_seed_000.pdb	2163605
A0A649VL62_unrelaxed_rank_001_alphafold2_ptm_model_2_seed_000.pdb	2656522
M4T3Y3_unrelaxed_rank_001_alphafold2_ptm_model_3_seed_000.pdb	754052
A0A4D6E0I5_unrelaxed_rank_001_alphafold2_ptm_model_1_seed_000.pdb	2562187
A0A1D8EUE6_unrelaxed_rank_001_alphafold2_ptm_model_1_seed_000.pdb	1897537
L0ARV6_unrelaxed_rank_001_alphafold2_ptm_model_1_seed_000.pdb	1236000
H9YQQ6_unrelaxed_rank_001_alphafold2_ptm_model_2_seed_000.pdb	1168816
A0A7S5RHR7_unrelaxed_rank_001_alphafold2_ptm_model_1_seed_000.pdb	2509763
G4KKJ0_unrelaxed_rank_001_alphafold2_ptm_model_1_seed_000.pdb	331278
A0A2I7RXP2_unrelaxed_rank_001_alphafold2_ptm_model_1_seed_000.pdb	1881443
A0A6J5KQL9_unrelaxed_rank_001_alphafold2_ptm_model_1_seed_000.pdb	2100421
A0A6J5M6X0_unrelaxed_rank_001_alphafold2_ptm_model_3_seed_000.pdb	2100421
A0A6J7WMK4_unrelaxed_rank_001_alphafold2_ptm_model_1_seed_000.pdb	2100421
A0A6J5LI73_unrelaxed_rank_001_alphafold2_ptm_model_3_seed_000.pdb	2100421
A0A6J7WCE4_unrelaxed_rank_001_alphafold2_ptm_model_1_seed_000.pdb	2100421
A0A6J5RYA8_unrelaxed_rank_001_alphafold2_ptm_model_2_seed_000.pdb	2100421
A0A6J7WVA0_unrelaxed_rank_001_alphafold2_ptm_model_1_seed_000.pdb	2100421
A0A6J5MVH4_unrelaxed_rank_001_alphafold2_ptm_model_1_seed_000.pdb	2100421
A0A8E4ZK99_unrelaxed_rank_001_alphafold2_ptm_model_1_seed_000.pdb	2745699
A0A2S1GSB4_unrelaxed_rank_001_alphafold2_ptm_model_1_seed_000.pdb	2496546
K4F7D7_unrelaxed_rank_001_alphafold2_ptm_model_1_seed_000.pdb	1141136
A0A9E7J818_unrelaxed_rank_001_alphafold2_ptm_model_1_seed_000.pdb	2939734
M4QUU6_unrelaxed_rank_001_alphafold2_ptm_model_2_seed_000.pdb	754075
A0A2I7RJ16_unrelaxed_rank_001_alphafold2_ptm_model_1_seed_000.pdb	1881217
C7BVF8_unrelaxed_rank_001_alphafold2_ptm_model_1_seed_000.pdb	555387
L0MXF8_unrelaxed_rank_001_alphafold2_ptm_model_2_seed_000.pdb	1264700
A0A345BQZ3_unrelaxed_rank_001_alphafold2_ptm_model_2_seed_000.pdb	38018
A0A6H0D8W6_unrelaxed_rank_001_alphafold2_ptm_model_2_seed_000.pdb	2721760
A0A2I6PI28_unrelaxed_rank_001_alphafold2_ptm_model_3_seed_000.pdb	2059856
A0A6G9LI45_unrelaxed_rank_001_alphafold2_ptm_model_3_seed_000.pdb	2719189
O57094_unrelaxed_rank_001_alphafold2_ptm_model_1_seed_000.pdb	10243
A0A516L2G1_unrelaxed_rank_001_alphafold2_ptm_model_2_seed_000.pdb	2591644
A0A811BQ64_unrelaxed_rank_001_alphafold2_ptm_model_1_seed_000.pdb	2823154
A0A8S5NV96_unrelaxed_rank_001_alphafold2_ptm_model_1_seed_000.pdb	2825098
A0A345N3B8_unrelaxed_rank_001_alphafold2_ptm_model_3_seed_000.pdb	2202563
A0A8S5TR90_unrelaxed_rank_001_alphafold2_ptm_model_3_seed_000.pdb	2825699
A0A2Z4HI02_unrelaxed_rank_001_alphafold2_ptm_model_3_seed_000.pdb	1070315
V5LQL5_unrelaxed_rank_001_alphafold2_ptm_model_3_seed_000.pdb	1421422
A0A0F7L884_unrelaxed_rank_001_alphafold2_ptm_model_3_seed_000.pdb	186617
A0A8S5VJC0_unrelaxed_rank_001_alphafold2_ptm_model_2_seed_000.pdb	2831613
A0A8S5PUV5_unrelaxed_rank_001_alphafold2_ptm_model_3_seed_000.pdb	2825430
A0A345MSJ1_unrelaxed_rank_001_alphafold2_ptm_model_3_seed_000.pdb	2202644
A0A516MD91_unrelaxed_rank_001_alphafold2_ptm_model_1_seed_000.pdb	2591644
A0A516MMS8_unrelaxed_rank_001_alphafold2_ptm_model_2_seed_000.pdb	2591644
A0A345BQH5_unrelaxed_rank_001_alphafold2_ptm_model_1_seed_000.pdb	2219103
A0A8S5T6G7_unrelaxed_rank_001_alphafold2_ptm_model_3_seed_000.pdb	2827660
Q08FF1_unrelaxed_rank_001_alphafold2_ptm_model_3_seed_000.pdb	305676
A0A1J0F9J9_unrelaxed_rank_001_alphafold2_ptm_model_1_seed_000.pdb	1917232
Q8VB63_unrelaxed_rank_001_alphafold2_ptm_model_1_seed_000.pdb	654913
G1D484_unrelaxed_rank_001_alphafold2_ptm_model_3_seed_000.pdb	1034111
A0A192XPD7_unrelaxed_rank_001_alphafold2_ptm_model_3_seed_000.pdb	1846169
A0A8S5MNH0_unrelaxed_rank_001_alphafold2_ptm_model_1_seed_000.pdb	2826755
A0A8S0I6Q5_unrelaxed_rank_001_alphafold2_ptm_model_3_seed_000.pdb	2202564
A0A3G5AE64_unrelaxed_rank_001_alphafold2_ptm_model_1_seed_000.pdb	2487771
A0A7D3QUZ6_unrelaxed_rank_001_alphafold2_ptm_model_3_seed_000.pdb	10245
A0A6G9W2W4_unrelaxed_rank_001_alphafold2_ptm_model_2_seed_000.pdb	2720921
A0A8S5M0X0_unrelaxed_rank_001_alphafold2_ptm_model_2_seed_000.pdb	2826597
Q65241_unrelaxed_rank_001_alphafold2_ptm_model_2_seed_000.pdb	10497
A0A7S6NYM2_unrelaxed_rank_001_alphafold2_ptm_model_2_seed_000.pdb	2530038
A0A0C5JZY0_unrelaxed_rank_001_alphafold2_ptm_model_1_seed_000.pdb	11676
A0A6J5KUE5_unrelaxed_rank_001_alphafold2_ptm_model_1_seed_000.pdb	2100421
A0A6J5LDD6_unrelaxed_rank_001_alphafold2_ptm_model_2_seed_000.pdb	2100421
A0A6J5SLJ7_unrelaxed_rank_001_alphafold2_ptm_model_2_seed_000.pdb	2100421
A0A076G511_unrelaxed_rank_001_alphafold2_ptm_model_2_seed_000.pdb	1529057
R9TS49_unrelaxed_rank_001_alphafold2_ptm_model_3_seed_000.pdb	929835
G9FGW1_unrelaxed_rank_001_alphafold2_ptm_model_2_seed_000.pdb	1109717
A0A7S5FTM3_unrelaxed_rank_001_alphafold2_ptm_model_3_seed_000.pdb	2664195
A0A510E8G5_unrelaxed_rank_001_alphafold2_ptm_model_1_seed_000.pdb	278008
S5MPE1_unrelaxed_rank_001_alphafold2_ptm_model_3_seed_000.pdb	1357423
A0A481UYY8_unrelaxed_rank_001_alphafold2_ptm_model_2_seed_000.pdb	2563494
A0A7D0GPH3_unrelaxed_rank_001_alphafold2_ptm_model_1_seed_000.pdb	2591401
A0A5B8WM37_unrelaxed_rank_001_alphafold2_ptm_model_1_seed_000.pdb	2603260
A0A2Z5HFZ2_unrelaxed_rank_001_alphafold2_ptm_model_3_seed_000.pdb	2267248
A0A127AWV1_unrelaxed_rank_001_alphafold2_ptm_model_1_seed_000.pdb	1792032
A0A8E4ZCK0_unrelaxed_rank_001_alphafold2_ptm_model_1_seed_000.pdb	2745673
A0A1W6JQM6_unrelaxed_rank_001_alphafold2_ptm_model_3_seed_000.pdb	1972433
A0A142F040_unrelaxed_rank_001_alphafold2_ptm_model_1_seed_000.pdb	1651816
S4T7A9_unrelaxed_rank_001_alphafold2_ptm_model_3_seed_000.pdb	1233488
A0A6G5V8K8_unrelaxed_rank_001_alphafold2_ptm_model_2_seed_000.pdb	2601637
A0A7S9SQW7_unrelaxed_rank_001_alphafold2_ptm_model_2_seed_000.pdb	2777376
A0A2I7QXX6_unrelaxed_rank_001_alphafold2_ptm_model_1_seed_000.pdb	2070724
A0A2Z5ZBW6_unrelaxed_rank_001_alphafold2_ptm_model_1_seed_000.pdb	2083276
A0A6B9J3C5_unrelaxed_rank_001_alphafold2_ptm_model_2_seed_000.pdb	103371
A0A0U1ZHI9_unrelaxed_rank_001_alphafold2_ptm_model_1_seed_000.pdb	1597967
A0A9E7SY32_unrelaxed_rank_001_alphafold2_ptm_model_3_seed_000.pdb	2933956
A0A6J5RXC8_unrelaxed_rank_001_alphafold2_ptm_model_3_seed_000.pdb	2100421
A0A6J5NB55_unrelaxed_rank_001_alphafold2_ptm_model_1_seed_000.pdb	2100421
A0A6J5RY76_unrelaxed_rank_001_alphafold2_ptm_model_1_seed_000.pdb	2100421
A0A6J5NSD1_unrelaxed_rank_001_alphafold2_ptm_model_2_seed_000.pdb	2100421
A0A6J5KKV5_unrelaxed_rank_001_alphafold2_ptm_model_1_seed_000.pdb	2100421
A0A482JJU6_unrelaxed_rank_001_alphafold2_ptm_model_2_seed_000.pdb	2517938
G0YPS2_unrelaxed_rank_001_alphafold2_ptm_model_1_seed_000.pdb	1051674
A0A0H4TGC3_unrelaxed_rank_001_alphafold2_ptm_model_2_seed_000.pdb	1675598
A0A6G5YE02_unrelaxed_rank_001_alphafold2_ptm_model_3_seed_000.pdb	38018
A0A6G5YD49_unrelaxed_rank_001_alphafold2_ptm_model_1_seed_000.pdb	38018
A0A1I9S6D6_unrelaxed_rank_001_alphafold2_ptm_model_2_seed_000.pdb	1909403
A0A0A6Z5C8_unrelaxed_rank_001_alphafold2_ptm_model_1_seed_000.pdb	1147139
K4K2R5_unrelaxed_rank_001_alphafold2_ptm_model_3_seed_000.pdb	1241932
A0A8S5P6I5_unrelaxed_rank_001_alphafold2_ptm_model_1_seed_000.pdb	2825153
A0A5K7XX97_unrelaxed_rank_001_alphafold2_ptm_model_1_seed_000.pdb	2839893
A0A481Z0M8_unrelaxed_rank_001_alphafold2_ptm_model_3_seed_000.pdb	2506608
A7RAT7_unrelaxed_rank_001_alphafold2_ptm_model_1_seed_000.pdb	380598
A0A8S5T9B1_unrelaxed_rank_001_alphafold2_ptm_model_3_seed_000.pdb	2827763
A0A8S5RI38_unrelaxed_rank_001_alphafold2_ptm_model_1_seed_000.pdb	2827627
A0A811BP94_unrelaxed_rank_001_alphafold2_ptm_model_2_seed_000.pdb	2823154
A0A8S5S034_unrelaxed_rank_001_alphafold2_ptm_model_2_seed_000.pdb	2827723
A0A1V0SH34_unrelaxed_rank_001_alphafold2_ptm_model_1_seed_000.pdb	1977638
A0A1X9VNN6_unrelaxed_rank_001_alphafold2_ptm_model_2_seed_000.pdb	1988039
A0A0F7L2T4_unrelaxed_rank_001_alphafold2_ptm_model_3_seed_000.pdb	186617
D2XAQ4_unrelaxed_rank_001_alphafold2_ptm_model_1_seed_000.pdb	694581
A0A7T5QZ70_unrelaxed_rank_001_alphafold2_ptm_model_2_seed_000.pdb	2794413
A0A345N072_unrelaxed_rank_001_alphafold2_ptm_model_1_seed_000.pdb	2202644
G0WXQ0_unrelaxed_rank_001_alphafold2_ptm_model_3_seed_000.pdb	1034377
A0A516M7S4_unrelaxed_rank_001_alphafold2_ptm_model_1_seed_000.pdb	2591644
A0A516KXQ3_unrelaxed_rank_001_alphafold2_ptm_model_3_seed_000.pdb	2591644
A0A516MG22_unrelaxed_rank_001_alphafold2_ptm_model_3_seed_000.pdb	2591644
D2XAY1_unrelaxed_rank_001_alphafold2_ptm_model_3_seed_000.pdb	694581
A0A8S5R171_unrelaxed_rank_001_alphafold2_ptm_model_3_seed_000.pdb	2826287
A0A8S5QM66_unrelaxed_rank_001_alphafold2_ptm_model_1_seed_000.pdb	2826826
A0A514D2U7_unrelaxed_rank_001_alphafold2_ptm_model_2_seed_000.pdb	2587224
A7IUC0_unrelaxed_rank_001_alphafold2_ptm_model_1_seed_000.pdb	346932
A0A345BR74_unrelaxed_rank_001_alphafold2_ptm_model_2_seed_000.pdb	2170413
A0A6G5Y6M6_unrelaxed_rank_001_alphafold2_ptm_model_3_seed_000.pdb	2170413
A0A2D3I607_unrelaxed_rank_001_alphafold2_ptm_model_2_seed_000.pdb	342409
A0A8S5MZT2_unrelaxed_rank_001_alphafold2_ptm_model_3_seed_000.pdb	2826285
A0A218MN01_unrelaxed_rank_001_alphafold2_ptm_model_2_seed_000.pdb	340016
A0A7D7K023_unrelaxed_rank_001_alphafold2_ptm_model_1_seed_000.pdb	2202564
A0A3G4ZSQ6_unrelaxed_rank_001_alphafold2_ptm_model_3_seed_000.pdb	2487763
R4T924_unrelaxed_rank_001_alphafold2_ptm_model_3_seed_000.pdb	1273749
A0A8S5SGD6_unrelaxed_rank_001_alphafold2_ptm_model_2_seed_000.pdb	2827975
H2EFB0_unrelaxed_rank_001_alphafold2_ptm_model_1_seed_000.pdb	1128131
A0A385E0Q0_unrelaxed_rank_001_alphafold2_ptm_model_3_seed_000.pdb	2202954
A0A345N6K1_unrelaxed_rank_001_alphafold2_ptm_model_2_seed_000.pdb	2202954
A0A8S5TEK5_unrelaxed_rank_001_alphafold2_ptm_model_1_seed_000.pdb	2827767
Q69293_unrelaxed_rank_001_alphafold2_ptm_model_1_seed_000.pdb	10386
R9WT09_unrelaxed_rank_001_alphafold2_ptm_model_1_seed_000.pdb	35292
A0A8S5V731_unrelaxed_rank_001_alphafold2_ptm_model_2_seed_000.pdb	2825664
D4N2G1_unrelaxed_rank_001_alphafold2_ptm_model_1_seed_000.pdb	166921
W5S572_unrelaxed_rank_001_alphafold2_ptm_model_3_seed_000.pdb	1450746
A0A8D9PFR1_unrelaxed_rank_001_alphafold2_ptm_model_1_seed_000.pdb	2202567
A0A8S5P7J0_unrelaxed_rank_001_alphafold2_ptm_model_1_seed_000.pdb	2825525
A0A7S5DIE1_unrelaxed_rank_001_alphafold2_ptm_model_3_seed_000.pdb	11676
UPI002054208C_unrelaxed_rank_001_alphafold2_ptm_model_3_seed_000.pdb	2911657
A0A6J5NH84_unrelaxed_rank_001_alphafold2_ptm_model_2_seed_000.pdb	2100421
A0A6J7WE30_unrelaxed_rank_001_alphafold2_ptm_model_1_seed_000.pdb	2100421
A0A6J5PZ95_unrelaxed_rank_001_alphafold2_ptm_model_3_seed_000.pdb	2100421
A0A1D8KK97_unrelaxed_rank_001_alphafold2_ptm_model_1_seed_000.pdb	1883366
A0A2P1N0E6_unrelaxed_rank_001_alphafold2_ptm_model_3_seed_000.pdb	2126736
A7IY72_unrelaxed_rank_001_alphafold2_ptm_model_2_seed_000.pdb	384848
W5QU73_unrelaxed_rank_001_alphafold2_ptm_model_3_seed_000.pdb	1277886
A0A2P0PAJ8_unrelaxed_rank_001_alphafold2_ptm_model_3_seed_000.pdb	1958917
A0A6S4P8P3_unrelaxed_rank_001_alphafold2_ptm_model_3_seed_000.pdb	2740803
A0A0C4K520_unrelaxed_rank_001_alphafold2_ptm_model_1_seed_000.pdb	1468179
A0A2Z4QCH0_unrelaxed_rank_001_alphafold2_ptm_model_2_seed_000.pdb	2201347
A0A8D9CBA2_unrelaxed_rank_001_alphafold2_ptm_model_1_seed_000.pdb	707152
A0A4P2WVC3_unrelaxed_rank_001_alphafold2_ptm_model_1_seed_000.pdb	2137745
Q9AZ72_unrelaxed_rank_001_alphafold2_ptm_model_3_seed_000.pdb	35345
A0A7L7SLP3_unrelaxed_rank_001_alphafold2_ptm_model_2_seed_000.pdb	2763101
A0A7R8R888_unrelaxed_rank_001_alphafold2_ptm_model_1_seed_000.pdb	2762834
A0A2U7NJG4_unrelaxed_rank_001_alphafold2_ptm_model_3_seed_000.pdb	1983556
Q2A0C7_unrelaxed_rank_001_alphafold2_ptm_model_2_seed_000.pdb	373126
A0A0R6AS86_unrelaxed_rank_001_alphafold2_ptm_model_1_seed_000.pdb	1622234
B3FJS6_unrelaxed_rank_001_alphafold2_ptm_model_1_seed_000.pdb	198110
A0A7S5T3W5_unrelaxed_rank_001_alphafold2_ptm_model_3_seed_000.pdb	2711165
A0A2Z4Q773_unrelaxed_rank_001_alphafold2_ptm_model_1_seed_000.pdb	2201440
A0A650ERJ0_unrelaxed_rank_001_alphafold2_ptm_model_3_seed_000.pdb	2675237
A0A513ZZY2_unrelaxed_rank_001_alphafold2_ptm_model_1_seed_000.pdb	2591030
A0A9E7TYK9_unrelaxed_rank_001_alphafold2_ptm_model_1_seed_000.pdb	2927290
A0A2I7QJN2_unrelaxed_rank_001_alphafold2_ptm_model_1_seed_000.pdb	1881289
A0A4Y5TQB7_unrelaxed_rank_001_alphafold2_ptm_model_1_seed_000.pdb	2587814
A0A879R2I3_unrelaxed_rank_001_alphafold2_ptm_model_2_seed_000.pdb	2781608
A0A2Z5HA53_unrelaxed_rank_001_alphafold2_ptm_model_1_seed_000.pdb	2268588
C6K7K3_unrelaxed_rank_001_alphafold2_ptm_model_1_seed_000.pdb	215796
A0A1Y0SYI1_unrelaxed_rank_001_alphafold2_ptm_model_3_seed_000.pdb	2006668
A0A516KMZ4_unrelaxed_rank_001_alphafold2_ptm_model_1_seed_000.pdb	2593638
A0A6J7X3N7_unrelaxed_rank_001_alphafold2_ptm_model_2_seed_000.pdb	2100421
A0A6J5MQX4_unrelaxed_rank_001_alphafold2_ptm_model_3_seed_000.pdb	2100421
A0A6J5KYE3_unrelaxed_rank_001_alphafold2_ptm_model_2_seed_000.pdb	2100421
A0A6J5L5J8_unrelaxed_rank_001_alphafold2_ptm_model_1_seed_000.pdb	2100421
A0A6J5SW02_unrelaxed_rank_001_alphafold2_ptm_model_1_seed_000.pdb	2100421
A0A6J5LPH9_unrelaxed_rank_001_alphafold2_ptm_model_1_seed_000.pdb	2100421
A0A6J5RES4_unrelaxed_rank_001_alphafold2_ptm_model_1_seed_000.pdb	2100421
A0A8E4XXZ4_unrelaxed_rank_001_alphafold2_ptm_model_1_seed_000.pdb	2745691
A0A2C9CYK9_unrelaxed_rank_001_alphafold2_ptm_model_3_seed_000.pdb	2052743
A0A2I7QW42_unrelaxed_rank_001_alphafold2_ptm_model_1_seed_000.pdb	2070721
A0A0K0N7A8_unrelaxed_rank_001_alphafold2_ptm_model_2_seed_000.pdb	1647283
A0A8D9UHM3_unrelaxed_rank_001_alphafold2_ptm_model_1_seed_000.pdb	38018
I1ZBE5_unrelaxed_rank_001_alphafold2_ptm_model_2_seed_000.pdb	1183239
Q8VAL9_unrelaxed_rank_001_alphafold2_ptm_model_1_seed_000.pdb	654913
A0A8S5VIL9_unrelaxed_rank_001_alphafold2_ptm_model_3_seed_000.pdb	2825226
A0A2U9GCV7_unrelaxed_rank_001_alphafold2_ptm_model_1_seed_000.pdb	92652
A0A068QK96_unrelaxed_rank_001_alphafold2_ptm_model_1_seed_000.pdb	72201
A0A811BPM2_unrelaxed_rank_001_alphafold2_ptm_model_1_seed_000.pdb	2823154
A0A145XVZ0_unrelaxed_rank_001_alphafold2_ptm_model_3_seed_000.pdb	12295
A0A1V0SFH9_unrelaxed_rank_001_alphafold2_ptm_model_3_seed_000.pdb	1977638
Q677Z7_unrelaxed_rank_001_alphafold2_ptm_model_1_seed_000.pdb	256729
A0A0F7L8A3_unrelaxed_rank_001_alphafold2_ptm_model_2_seed_000.pdb	186617
A0A0F7L5Q3_unrelaxed_rank_001_alphafold2_ptm_model_1_seed_000.pdb	186617
A0A8S5VXK3_unrelaxed_rank_001_alphafold2_ptm_model_3_seed_000.pdb	2831613
A0A8S5UMI8_unrelaxed_rank_001_alphafold2_ptm_model_1_seed_000.pdb	2825053
A0A481YRW8_unrelaxed_rank_001_alphafold2_ptm_model_1_seed_000.pdb	2506602
A7K9J6_unrelaxed_rank_001_alphafold2_ptm_model_2_seed_000.pdb	322019
A6XAE4_unrelaxed_rank_001_alphafold2_ptm_model_1_seed_000.pdb	338473
A0A8S5S5N9_unrelaxed_rank_001_alphafold2_ptm_model_1_seed_000.pdb	2827701
A0A8S5UBX3_unrelaxed_rank_001_alphafold2_ptm_model_1_seed_000.pdb	2825259
A0A516MPY8_unrelaxed_rank_001_alphafold2_ptm_model_1_seed_000.pdb	2591644
A0A516LBY7_unrelaxed_rank_001_alphafold2_ptm_model_3_seed_000.pdb	2591644
A0A3G5A3T3_unrelaxed_rank_001_alphafold2_ptm_model_3_seed_000.pdb	2487767
A0A516M640_unrelaxed_rank_001_alphafold2_ptm_model_3_seed_000.pdb	2591644
C1K014_unrelaxed_rank_001_alphafold2_ptm_model_1_seed_000.pdb	134374
A0A7S6SXE4_unrelaxed_rank_001_alphafold2_ptm_model_2_seed_000.pdb	2530040
A0A8S5S5D4_unrelaxed_rank_001_alphafold2_ptm_model_1_seed_000.pdb	2827637
A7ITD3_unrelaxed_rank_001_alphafold2_ptm_model_2_seed_000.pdb	346932
A0A8S5SNU4_unrelaxed_rank_001_alphafold2_ptm_model_1_seed_000.pdb	2827949
F8TU45_unrelaxed_rank_001_alphafold2_ptm_model_3_seed_000.pdb	10506
H6SUH8_unrelaxed_rank_001_alphafold2_ptm_model_1_seed_000.pdb	1006972
A0A8S5RS16_unrelaxed_rank_001_alphafold2_ptm_model_3_seed_000.pdb	2827564
A0A6G5Y4X6_unrelaxed_rank_001_alphafold2_ptm_model_1_seed_000.pdb	2202564
A0A3G5AHY7_unrelaxed_rank_001_alphafold2_ptm_model_2_seed_000.pdb	2487771
A0A8S5MA38_unrelaxed_rank_001_alphafold2_ptm_model_2_seed_000.pdb	2826475
A0A8S5RGC1_unrelaxed_rank_001_alphafold2_ptm_model_1_seed_000.pdb	2827299
A0A5K0U9H3_unrelaxed_rank_001_alphafold2_ptm_model_3_seed_000.pdb	2420051
A0A8S5PH75_unrelaxed_rank_001_alphafold2_ptm_model_2_seed_000.pdb	2825284
A0A3G8F8M1_unrelaxed_rank_001_alphafold2_ptm_model_3_seed_000.pdb	2492474
G1D3C7_unrelaxed_rank_001_alphafold2_ptm_model_2_seed_000.pdb	1034108
Q3LWX9_unrelaxed_rank_001_alphafold2_ptm_model_1_seed_000.pdb	11676
UPI001EA3ECC1_unrelaxed_rank_001_alphafold2_ptm_model_3_seed_000.pdb	2863195
A0A6J5R162_unrelaxed_rank_001_alphafold2_ptm_model_2_seed_000.pdb	2100421
A0A6J5SFP0_unrelaxed_rank_001_alphafold2_ptm_model_3_seed_000.pdb	2100421
A0A6J7XA52_unrelaxed_rank_001_alphafold2_ptm_model_1_seed_000.pdb	2100421
A0A6J5SNW6_unrelaxed_rank_001_alphafold2_ptm_model_1_seed_000.pdb	2100421
B5LKV0_unrelaxed_rank_001_alphafold2_ptm_model_2_seed_000.pdb	546808
W8FT93_unrelaxed_rank_001_alphafold2_ptm_model_3_seed_000.pdb	1458716
A0A515MI47_unrelaxed_rank_001_alphafold2_ptm_model_1_seed_000.pdb	2591119
A0A9E8MBU0_unrelaxed_rank_001_alphafold2_ptm_model_3_seed_000.pdb	2995279
A0A4D6T6Q3_unrelaxed_rank_001_alphafold2_ptm_model_1_seed_000.pdb	2571250
W8FPJ7_unrelaxed_rank_001_alphafold2_ptm_model_2_seed_000.pdb	1458724
A0A5B8WGK7_unrelaxed_rank_001_alphafold2_ptm_model_2_seed_000.pdb	2603260
M1HM15_unrelaxed_rank_001_alphafold2_ptm_model_1_seed_000.pdb	1283076
H8ZMH4_unrelaxed_rank_001_alphafold2_ptm_model_2_seed_000.pdb	1079998
A0A067XQS4_unrelaxed_rank_001_alphafold2_ptm_model_3_seed_000.pdb	1357714
A0A482CYE2_unrelaxed_rank_001_alphafold2_ptm_model_3_seed_000.pdb	2546569
A0A7S5FQ84_unrelaxed_rank_001_alphafold2_ptm_model_2_seed_000.pdb	2664196
S5YN70_unrelaxed_rank_001_alphafold2_ptm_model_1_seed_000.pdb	1340829
A0A899J0W4_unrelaxed_rank_001_alphafold2_ptm_model_2_seed_000.pdb	2813254
A0A7L8G4V6_unrelaxed_rank_001_alphafold2_ptm_model_1_seed_000.pdb	2767572
M4SKE1_unrelaxed_rank_001_alphafold2_ptm_model_1_seed_000.pdb	929832
B0VK23_unrelaxed_rank_001_alphafold2_ptm_model_3_seed_000.pdb	467481
A0A7S6B687_unrelaxed_rank_001_alphafold2_ptm_model_1_seed_000.pdb	2731695
A0A7T3N8Q0_unrelaxed_rank_001_alphafold2_ptm_model_3_seed_000.pdb	2777362
A0A0B5HE77_unrelaxed_rank_001_alphafold2_ptm_model_1_seed_000.pdb	1589298
A0A6J5N9U1_unrelaxed_rank_001_alphafold2_ptm_model_3_seed_000.pdb	2100421
A0A6J5P8P8_unrelaxed_rank_001_alphafold2_ptm_model_2_seed_000.pdb	2100421
A0A6J7W8J4_unrelaxed_rank_001_alphafold2_ptm_model_2_seed_000.pdb	2100421
A0A6J7WTX3_unrelaxed_rank_001_alphafold2_ptm_model_1_seed_000.pdb	2100421
A0A6J7XP21_unrelaxed_rank_001_alphafold2_ptm_model_2_seed_000.pdb	2100421
A0A6J5TAW6_unrelaxed_rank_001_alphafold2_ptm_model_1_seed_000.pdb	2100421
A0A6J5KR28_unrelaxed_rank_001_alphafold2_ptm_model_1_seed_000.pdb	2100421
A0A8A5LPH7_unrelaxed_rank_001_alphafold2_ptm_model_2_seed_000.pdb	2816469
A0A4D6ALM3_unrelaxed_rank_001_alphafold2_ptm_model_1_seed_000.pdb	2548279
G9M957_unrelaxed_rank_001_alphafold2_ptm_model_1_seed_000.pdb	1010615
A0A023NG84_unrelaxed_rank_001_alphafold2_ptm_model_1_seed_000.pdb	1472912
A0A7U0GAC0_unrelaxed_rank_001_alphafold2_ptm_model_3_seed_000.pdb	2797314
A0A345MBG1_unrelaxed_rank_001_alphafold2_ptm_model_1_seed_000.pdb	2283252
A0A4D5ZCZ9_unrelaxed_rank_001_alphafold2_ptm_model_1_seed_000.pdb	2530032
A0A068CBU5_unrelaxed_rank_001_alphafold2_ptm_model_1_seed_000.pdb	1486413
Q8VAL4_unrelaxed_rank_001_alphafold2_ptm_model_1_seed_000.pdb	654913
X2FL70_unrelaxed_rank_001_alphafold2_ptm_model_3_seed_000.pdb	340907
A0A8S5TUS2_unrelaxed_rank_001_alphafold2_ptm_model_1_seed_000.pdb	2825231
A0A8S5R9H8_unrelaxed_rank_001_alphafold2_ptm_model_1_seed_000.pdb	2826815
A0A1V0SFQ5_unrelaxed_rank_001_alphafold2_ptm_model_1_seed_000.pdb	1977638
A0A8S5VLW2_unrelaxed_rank_001_alphafold2_ptm_model_3_seed_000.pdb	2831613
Q76YD2_unrelaxed_rank_001_alphafold2_ptm_model_1_seed_000.pdb	227470
A0A8S5SFD1_unrelaxed_rank_001_alphafold2_ptm_model_1_seed_000.pdb	2827774
A0A516LJ07_unrelaxed_rank_001_alphafold2_ptm_model_2_seed_000.pdb	2591644
A0A516LWZ4_unrelaxed_rank_001_alphafold2_ptm_model_3_seed_000.pdb	2591644
A0A516MJ67_unrelaxed_rank_001_alphafold2_ptm_model_1_seed_000.pdb	2591644
J7H0D2_unrelaxed_rank_001_alphafold2_ptm_model_2_seed_000.pdb	10943
A0A8S5LYD0_unrelaxed_rank_001_alphafold2_ptm_model_2_seed_000.pdb	2826704
A0A481TX40_unrelaxed_rank_001_alphafold2_ptm_model_2_seed_000.pdb	10310
A0A481Z2P3_unrelaxed_rank_001_alphafold2_ptm_model_1_seed_000.pdb	2506609
A0A6B7KLD9_unrelaxed_rank_001_alphafold2_ptm_model_3_seed_000.pdb	2605774
A0A8S5MWJ6_unrelaxed_rank_001_alphafold2_ptm_model_1_seed_000.pdb	2826482
K4JX54_unrelaxed_rank_001_alphafold2_ptm_model_1_seed_000.pdb	1211644
Q8JKT7_unrelaxed_rank_001_alphafold2_ptm_model_2_seed_000.pdb	29250
A0A7S7YEE9_unrelaxed_rank_001_alphafold2_ptm_model_3_seed_000.pdb	2080449
A0A3G5AE14_unrelaxed_rank_001_alphafold2_ptm_model_3_seed_000.pdb	2487771
A0A8S5V6D0_unrelaxed_rank_001_alphafold2_ptm_model_1_seed_000.pdb	2824988
A0A8S5NSJ3_unrelaxed_rank_001_alphafold2_ptm_model_3_seed_000.pdb	2826748
A0A8S5LX70_unrelaxed_rank_001_alphafold2_ptm_model_2_seed_000.pdb	2826666
A0A8F5RBZ1_unrelaxed_rank_001_alphafold2_ptm_model_2_seed_000.pdb	2851149
A0A8S5NV26_unrelaxed_rank_001_alphafold2_ptm_model_1_seed_000.pdb	2825523
A0A8S5RE38_unrelaxed_rank_001_alphafold2_ptm_model_1_seed_000.pdb	2828001
A0A6B9W4S4_unrelaxed_rank_001_alphafold2_ptm_model_3_seed_000.pdb	11676
Q6J4Z0_unrelaxed_rank_001_alphafold2_ptm_model_2_seed_000.pdb	11673
A0A6J7X7E9_unrelaxed_rank_001_alphafold2_ptm_model_1_seed_000.pdb	2100421
A0A6J5S115_unrelaxed_rank_001_alphafold2_ptm_model_1_seed_000.pdb	2100421
A0A6J7WN54_unrelaxed_rank_001_alphafold2_ptm_model_2_seed_000.pdb	2100421
A0A1B0WMH0_unrelaxed_rank_001_alphafold2_ptm_model_2_seed_000.pdb	1814283
I7K3D3_unrelaxed_rank_001_alphafold2_ptm_model_3_seed_000.pdb	1206559
A0A4Y5TV15_unrelaxed_rank_001_alphafold2_ptm_model_2_seed_000.pdb	2584487
A0A510E8J7_unrelaxed_rank_001_alphafold2_ptm_model_3_seed_000.pdb	278008
A0A2Z5HGZ1_unrelaxed_rank_001_alphafold2_ptm_model_2_seed_000.pdb	2250368
A0A7M1CPG9_unrelaxed_rank_001_alphafold2_ptm_model_1_seed_000.pdb	2776853
A0A2I7S6K6_unrelaxed_rank_001_alphafold2_ptm_model_1_seed_000.pdb	1881280
A0A0D3MV89_unrelaxed_rank_001_alphafold2_ptm_model_1_seed_000.pdb	1572703
A0A7U0GBX7_unrelaxed_rank_001_alphafold2_ptm_model_2_seed_000.pdb	2801834
A0A0X8XDE3_unrelaxed_rank_001_alphafold2_ptm_model_1_seed_000.pdb	645116
A0A2I7RMN2_unrelaxed_rank_001_alphafold2_ptm_model_1_seed_000.pdb	1881259
A0A7T8EUD8_unrelaxed_rank_001_alphafold2_ptm_model_3_seed_000.pdb	2797425
J9PLS1_unrelaxed_rank_001_alphafold2_ptm_model_3_seed_000.pdb	57477
J9PQU6_unrelaxed_rank_001_alphafold2_ptm_model_1_seed_000.pdb	1126949
A0A4D6ALR1_unrelaxed_rank_001_alphafold2_ptm_model_2_seed_000.pdb	2548273
A0A345MJ10_unrelaxed_rank_001_alphafold2_ptm_model_2_seed_000.pdb	2283286
A0A0N7C9W4_unrelaxed_rank_001_alphafold2_ptm_model_3_seed_000.pdb	1654890
A0A6C0R0N3_unrelaxed_rank_001_alphafold2_ptm_model_2_seed_000.pdb	2704031
W5RV20_unrelaxed_rank_001_alphafold2_ptm_model_1_seed_000.pdb	1434319
A0A6G9LN97_unrelaxed_rank_001_alphafold2_ptm_model_1_seed_000.pdb	2719593
A0A1B1IWQ6_unrelaxed_rank_001_alphafold2_ptm_model_2_seed_000.pdb	2740799
A0A7S5V0X7_unrelaxed_rank_001_alphafold2_ptm_model_2_seed_000.pdb	2509770
E7EL43_unrelaxed_rank_001_alphafold2_ptm_model_1_seed_000.pdb	945085
A0A7S5V2G3_unrelaxed_rank_001_alphafold2_ptm_model_1_seed_000.pdb	2509783
A0A977PSF0_unrelaxed_rank_001_alphafold2_ptm_model_1_seed_000.pdb	2927284
A0A6F8Z5W3_unrelaxed_rank_001_alphafold2_ptm_model_1_seed_000.pdb	2726708
A0A6J5NYL1_unrelaxed_rank_001_alphafold2_ptm_model_3_seed_000.pdb	2100421
A0A6G8R6J4_unrelaxed_rank_001_alphafold2_ptm_model_3_seed_000.pdb	2718942
A0A6J7WZI2_unrelaxed_rank_001_alphafold2_ptm_model_3_seed_000.pdb	2100421
A0A6J5NYI3_unrelaxed_rank_001_alphafold2_ptm_model_1_seed_000.pdb	2100421
A0A6J5NF70_unrelaxed_rank_001_alphafold2_ptm_model_2_seed_000.pdb	2100421
A0A6J5KWB0_unrelaxed_rank_001_alphafold2_ptm_model_3_seed_000.pdb	2100421
A0A6J5PFF8_unrelaxed_rank_001_alphafold2_ptm_model_3_seed_000.pdb	2100421
A0A6J7W9S9_unrelaxed_rank_001_alphafold2_ptm_model_2_seed_000.pdb	2100421
A0A6J5LU46_unrelaxed_rank_001_alphafold2_ptm_model_1_seed_000.pdb	2100421
A0A6J5S5D1_unrelaxed_rank_001_alphafold2_ptm_model_1_seed_000.pdb	2100421
A0A1M4NDM3_unrelaxed_rank_001_alphafold2_ptm_model_1_seed_000.pdb	2017580
A0A4D6E1C8_unrelaxed_rank_001_alphafold2_ptm_model_3_seed_000.pdb	2562189
A0A345KRA1_unrelaxed_rank_001_alphafold2_ptm_model_1_seed_000.pdb	2250390
A0A7G8LKD9_unrelaxed_rank_001_alphafold2_ptm_model_3_seed_000.pdb	2762406
A0A2K9VC08_unrelaxed_rank_001_alphafold2_ptm_model_2_seed_000.pdb	2079430
A0A385EBS0_unrelaxed_rank_001_alphafold2_ptm_model_1_seed_000.pdb	2283270
A0A1W6DY81_unrelaxed_rank_001_alphafold2_ptm_model_1_seed_000.pdb	1978922
A0A2S1PES8_unrelaxed_rank_001_alphafold2_ptm_model_1_seed_000.pdb	2163964
A0A0A0RNT2_unrelaxed_rank_001_alphafold2_ptm_model_1_seed_000.pdb	1540090
A0A6G5Y416_unrelaxed_rank_001_alphafold2_ptm_model_3_seed_000.pdb	38018
A0A6G5YFX8_unrelaxed_rank_001_alphafold2_ptm_model_1_seed_000.pdb	38018
A0A075FDY3_unrelaxed_rank_001_alphafold2_ptm_model_2_seed_000.pdb	714978
A0A4P8W5U2_unrelaxed_rank_001_alphafold2_ptm_model_2_seed_000.pdb	2585426
A0A481YZ41_unrelaxed_rank_001_alphafold2_ptm_model_3_seed_000.pdb	2506608
W8FVS9_unrelaxed_rank_001_alphafold2_ptm_model_1_seed_000.pdb	76052
A0A2L2DJX2_unrelaxed_rank_001_alphafold2_ptm_model_3_seed_000.pdb	212035
A0A5Q2W5W8_unrelaxed_rank_001_alphafold2_ptm_model_1_seed_000.pdb	2656707
A0A8S5PRB0_unrelaxed_rank_001_alphafold2_ptm_model_2_seed_000.pdb	2825084
A0A0F7L5U8_unrelaxed_rank_001_alphafold2_ptm_model_1_seed_000.pdb	186617
A0A0F7L752_unrelaxed_rank_001_alphafold2_ptm_model_2_seed_000.pdb	186617
A0A8S5VS81_unrelaxed_rank_001_alphafold2_ptm_model_2_seed_000.pdb	2831613
A7K812_unrelaxed_rank_001_alphafold2_ptm_model_1_seed_000.pdb	322019
A0A6M3Z4Z8_unrelaxed_rank_001_alphafold2_ptm_model_1_seed_000.pdb	172861
A0A5J6VM22_unrelaxed_rank_001_alphafold2_ptm_model_1_seed_000.pdb	1737588
A0A516LET1_unrelaxed_rank_001_alphafold2_ptm_model_1_seed_000.pdb	2591644
A0A516MAF8_unrelaxed_rank_001_alphafold2_ptm_model_2_seed_000.pdb	2591644
A0A516L7X5_unrelaxed_rank_001_alphafold2_ptm_model_2_seed_000.pdb	2591644
A0A8S5SGS2_unrelaxed_rank_001_alphafold2_ptm_model_2_seed_000.pdb	2827982
A0A8S5RNP8_unrelaxed_rank_001_alphafold2_ptm_model_2_seed_000.pdb	2825811
A0A8S5V467_unrelaxed_rank_001_alphafold2_ptm_model_1_seed_000.pdb	2825467
A0A8S5STA0_unrelaxed_rank_001_alphafold2_ptm_model_1_seed_000.pdb	2828007
A0A8S0HZQ2_unrelaxed_rank_001_alphafold2_ptm_model_1_seed_000.pdb	2821410
A0A8S5MES3_unrelaxed_rank_001_alphafold2_ptm_model_3_seed_000.pdb	2826340
Q98558_unrelaxed_rank_001_alphafold2_ptm_model_1_seed_000.pdb	10506
A0A2D3I680_unrelaxed_rank_001_alphafold2_ptm_model_1_seed_000.pdb	342409
Q0NP36_unrelaxed_rank_001_alphafold2_ptm_model_1_seed_000.pdb	28871
A0A8S5TED3_unrelaxed_rank_001_alphafold2_ptm_model_2_seed_000.pdb	2828008
A0A8S5V8L4_unrelaxed_rank_001_alphafold2_ptm_model_3_seed_000.pdb	2825147
F1D802_unrelaxed_rank_001_alphafold2_ptm_model_1_seed_000.pdb	943157
A0A8S5QHL3_unrelaxed_rank_001_alphafold2_ptm_model_1_seed_000.pdb	2825473
A0A0K0QRX0_unrelaxed_rank_001_alphafold2_ptm_model_3_seed_000.pdb	36410
A0A8S5SE23_unrelaxed_rank_001_alphafold2_ptm_model_3_seed_000.pdb	2827941
V5L584_unrelaxed_rank_001_alphafold2_ptm_model_1_seed_000.pdb	1370065
A0A2P1EKS5_unrelaxed_rank_001_alphafold2_ptm_model_2_seed_000.pdb	2109587
A0A2R8FE03_unrelaxed_rank_001_alphafold2_ptm_model_1_seed_000.pdb	2126979
A0A0E3EME6_unrelaxed_rank_001_alphafold2_ptm_model_3_seed_000.pdb	1493509
A0A6J5MNR8_unrelaxed_rank_001_alphafold2_ptm_model_1_seed_000.pdb	2100421
A0A6J5MVJ7_unrelaxed_rank_001_alphafold2_ptm_model_3_seed_000.pdb	2100421
A0A6J5L991_unrelaxed_rank_001_alphafold2_ptm_model_2_seed_000.pdb	2100421
A0A6J5S7L6_unrelaxed_rank_001_alphafold2_ptm_model_1_seed_000.pdb	2100421
A0A6J5SAK3_unrelaxed_rank_001_alphafold2_ptm_model_2_seed_000.pdb	2100421
S4TNE4_unrelaxed_rank_001_alphafold2_ptm_model_3_seed_000.pdb	1173740
G9B1G3_unrelaxed_rank_001_alphafold2_ptm_model_2_seed_000.pdb	764595
A0A7M1CN02_unrelaxed_rank_001_alphafold2_ptm_model_1_seed_000.pdb	2776869
A0A9E8S4B9_unrelaxed_rank_001_alphafold2_ptm_model_3_seed_000.pdb	2995279
A0A899ITV2_unrelaxed_rank_001_alphafold2_ptm_model_1_seed_000.pdb	2813252
A0A1B1IPJ9_unrelaxed_rank_001_alphafold2_ptm_model_3_seed_000.pdb	1868673
A0A7T8C4R6_unrelaxed_rank_001_alphafold2_ptm_model_3_seed_000.pdb	2801831
A0A2P1JXR2_unrelaxed_rank_001_alphafold2_ptm_model_1_seed_000.pdb	2094144
A0A7S5RJM2_unrelaxed_rank_001_alphafold2_ptm_model_2_seed_000.pdb	2509593
A0A067XQ36_unrelaxed_rank_001_alphafold2_ptm_model_1_seed_000.pdb	1357714
A0A4D6E3L5_unrelaxed_rank_001_alphafold2_ptm_model_3_seed_000.pdb	2562192
A0A2I7RZT8_unrelaxed_rank_001_alphafold2_ptm_model_2_seed_000.pdb	1881238
A0A2I7QWT4_unrelaxed_rank_001_alphafold2_ptm_model_1_seed_000.pdb	2070722
M4R2J2_unrelaxed_rank_001_alphafold2_ptm_model_1_seed_000.pdb	754058
A0A7U0GAN6_unrelaxed_rank_001_alphafold2_ptm_model_1_seed_000.pdb	2801837
W0LP02_unrelaxed_rank_001_alphafold2_ptm_model_1_seed_000.pdb	1445727
C9EH96_unrelaxed_rank_001_alphafold2_ptm_model_1_seed_000.pdb	673375
G8IEF6_unrelaxed_rank_001_alphafold2_ptm_model_3_seed_000.pdb	1088864
A0A8A6C8K6_unrelaxed_rank_001_alphafold2_ptm_model_3_seed_000.pdb	2820398
A0A2I7QY35_unrelaxed_rank_001_alphafold2_ptm_model_3_seed_000.pdb	2070724
A0A076G7Y4_unrelaxed_rank_001_alphafold2_ptm_model_1_seed_000.pdb	1506997
A0A2Z4Q0L4_unrelaxed_rank_001_alphafold2_ptm_model_1_seed_000.pdb	2234082
A0A7D5FSY8_unrelaxed_rank_001_alphafold2_ptm_model_3_seed_000.pdb	2703960
A0A4Y5FG88_unrelaxed_rank_001_alphafold2_ptm_model_1_seed_000.pdb	2510942
S5M5C1_unrelaxed_rank_001_alphafold2_ptm_model_2_seed_000.pdb	1296656
A0A6G6XK39_unrelaxed_rank_001_alphafold2_ptm_model_1_seed_000.pdb	2704033
A0A7R7J2U1_unrelaxed_rank_001_alphafold2_ptm_model_3_seed_000.pdb	2795294
A0A7T5UF66_unrelaxed_rank_001_alphafold2_ptm_model_3_seed_000.pdb	2796500
A0A249XXF5_unrelaxed_rank_001_alphafold2_ptm_model_1_seed_000.pdb	2025812
E3SN98_unrelaxed_rank_001_alphafold2_ptm_model_3_seed_000.pdb	445693
A0A2D1A6W2_unrelaxed_rank_001_alphafold2_ptm_model_2_seed_000.pdb	2027905
A0A6J5KN77_unrelaxed_rank_001_alphafold2_ptm_model_2_seed_000.pdb	2100421
A0A6J5MAG4_unrelaxed_rank_001_alphafold2_ptm_model_1_seed_000.pdb	2100421
A0A6J5NA80_unrelaxed_rank_001_alphafold2_ptm_model_1_seed_000.pdb	2100421
A0A6J5MAN7_unrelaxed_rank_001_alphafold2_ptm_model_3_seed_000.pdb	2100421
A0A6J5LB63_unrelaxed_rank_001_alphafold2_ptm_model_2_seed_000.pdb	2100421
A0A6J5T8N1_unrelaxed_rank_001_alphafold2_ptm_model_1_seed_000.pdb	2100421
A0A6J5N1M2_unrelaxed_rank_001_alphafold2_ptm_model_2_seed_000.pdb	2100421
A0A6J5PA55_unrelaxed_rank_001_alphafold2_ptm_model_1_seed_000.pdb	2100421
A0A6J5SMF1_unrelaxed_rank_001_alphafold2_ptm_model_1_seed_000.pdb	2100421
A0A6J5N5V7_unrelaxed_rank_001_alphafold2_ptm_model_1_seed_000.pdb	2100421
A0A6J5L0U8_unrelaxed_rank_001_alphafold2_ptm_model_1_seed_000.pdb	2100421
A0A7S5V1Q1_unrelaxed_rank_001_alphafold2_ptm_model_1_seed_000.pdb	2509590
F8WPK3_unrelaxed_rank_001_alphafold2_ptm_model_1_seed_000.pdb	941058
A0A7G8LG33_unrelaxed_rank_001_alphafold2_ptm_model_1_seed_000.pdb	2762415
A0A7M1RY41_unrelaxed_rank_001_alphafold2_ptm_model_1_seed_000.pdb	2772073
A0A386K5V1_unrelaxed_rank_001_alphafold2_ptm_model_1_seed_000.pdb	2340714
F5B3W1_unrelaxed_rank_001_alphafold2_ptm_model_3_seed_000.pdb	1026955
A0A482MMD6_unrelaxed_rank_001_alphafold2_ptm_model_2_seed_000.pdb	2530033
A0A7G9UVL0_unrelaxed_rank_001_alphafold2_ptm_model_2_seed_000.pdb	2767556
M4QRU8_unrelaxed_rank_001_alphafold2_ptm_model_1_seed_000.pdb	754042
A0A143FMU7_unrelaxed_rank_001_alphafold2_ptm_model_1_seed_000.pdb	1805948
A0A7S5Y922_unrelaxed_rank_001_alphafold2_ptm_model_1_seed_000.pdb	2727865
A0A5J6Y0I9_unrelaxed_rank_001_alphafold2_ptm_model_3_seed_000.pdb	1384672
A0A516LXM3_unrelaxed_rank_001_alphafold2_ptm_model_1_seed_000.pdb	2591644
A0A8S5NK51_unrelaxed_rank_001_alphafold2_ptm_model_1_seed_000.pdb	2826243
A0A916NWK4_unrelaxed_rank_001_alphafold2_ptm_model_3_seed_000.pdb	1293540
A0A8S5QIY4_unrelaxed_rank_001_alphafold2_ptm_model_1_seed_000.pdb	2825622
A0A0F7LB92_unrelaxed_rank_001_alphafold2_ptm_model_1_seed_000.pdb	186617
A0A2Z4H386_unrelaxed_rank_001_alphafold2_ptm_model_2_seed_000.pdb	10298
A0A8S5T8F5_unrelaxed_rank_001_alphafold2_ptm_model_1_seed_000.pdb	2827736
A0A2U9I593_unrelaxed_rank_001_alphafold2_ptm_model_3_seed_000.pdb	183407
A0A8S5NBV7_unrelaxed_rank_001_alphafold2_ptm_model_1_seed_000.pdb	2826753
A0A8S5MS38_unrelaxed_rank_001_alphafold2_ptm_model_2_seed_000.pdb	2826668
A0A516MAZ4_unrelaxed_rank_001_alphafold2_ptm_model_1_seed_000.pdb	2591644
A0A516L679_unrelaxed_rank_001_alphafold2_ptm_model_2_seed_000.pdb	2591644
A0A516M3G7_unrelaxed_rank_001_alphafold2_ptm_model_2_seed_000.pdb	2591644
A0A516MLV1_unrelaxed_rank_001_alphafold2_ptm_model_3_seed_000.pdb	2591644
A0A516MNN9_unrelaxed_rank_001_alphafold2_ptm_model_1_seed_000.pdb	2591644
A0A8D9PDV2_unrelaxed_rank_001_alphafold2_ptm_model_3_seed_000.pdb	2826084
A0A8S5U7T4_unrelaxed_rank_001_alphafold2_ptm_model_1_seed_000.pdb	2825262
A0A8S5NE14_unrelaxed_rank_001_alphafold2_ptm_model_1_seed_000.pdb	2826175
Q8QQ02_unrelaxed_rank_001_alphafold2_ptm_model_3_seed_000.pdb	203172
A7IU10_unrelaxed_rank_001_alphafold2_ptm_model_1_seed_000.pdb	346932
A7IY51_unrelaxed_rank_001_alphafold2_ptm_model_2_seed_000.pdb	46021
A0A0G2XZT3_unrelaxed_rank_001_alphafold2_ptm_model_2_seed_000.pdb	212035
A0A1Q0XE06_unrelaxed_rank_001_alphafold2_ptm_model_1_seed_000.pdb	28295
A0A2I6SBK1_unrelaxed_rank_001_alphafold2_ptm_model_3_seed_000.pdb	342409
A0A7S7YEY2_unrelaxed_rank_001_alphafold2_ptm_model_3_seed_000.pdb	2080449
A0A2R8FEM9_unrelaxed_rank_001_alphafold2_ptm_model_3_seed_000.pdb	2126980
A0A8S5MA14_unrelaxed_rank_001_alphafold2_ptm_model_3_seed_000.pdb	2826475
A0A0N7D8A0_unrelaxed_rank_001_alphafold2_ptm_model_3_seed_000.pdb	1684825
A0A8S5RLJ3_unrelaxed_rank_001_alphafold2_ptm_model_3_seed_000.pdb	2825818
A0A8S5UGS4_unrelaxed_rank_001_alphafold2_ptm_model_3_seed_000.pdb	2825194
A0A8S0I917_unrelaxed_rank_001_alphafold2_ptm_model_1_seed_000.pdb	2821413
A0A8S5PTE3_unrelaxed_rank_001_alphafold2_ptm_model_3_seed_000.pdb	2825364
O39199_unrelaxed_rank_001_alphafold2_ptm_model_3_seed_000.pdb	11901
A0A8A4VDX1_unrelaxed_rank_001_alphafold2_ptm_model_3_seed_000.pdb	2815753
A0A6J5QSG4_unrelaxed_rank_001_alphafold2_ptm_model_1_seed_000.pdb	2100421
A0A6J5LMX1_unrelaxed_rank_001_alphafold2_ptm_model_3_seed_000.pdb	2100421
A0A6J5MMB5_unrelaxed_rank_001_alphafold2_ptm_model_1_seed_000.pdb	2100421
A0A2I7S6A3_unrelaxed_rank_001_alphafold2_ptm_model_1_seed_000.pdb	1881375
A0A2P1N0C6_unrelaxed_rank_001_alphafold2_ptm_model_1_seed_000.pdb	2126736
A0A1L2CVH6_unrelaxed_rank_001_alphafold2_ptm_model_3_seed_000.pdb	2772511
A0A4D6DUK8_unrelaxed_rank_001_alphafold2_ptm_model_3_seed_000.pdb	2546634
I7J417_unrelaxed_rank_001_alphafold2_ptm_model_2_seed_000.pdb	1206559
A0A7S5RAV6_unrelaxed_rank_001_alphafold2_ptm_model_2_seed_000.pdb	2509752
A0A679FC68_unrelaxed_rank_001_alphafold2_ptm_model_2_seed_000.pdb	2699738
Q52PU0_unrelaxed_rank_001_alphafold2_ptm_model_3_seed_000.pdb	322855
A0A2P1JXS2_unrelaxed_rank_001_alphafold2_ptm_model_3_seed_000.pdb	2094144
A0A6G9LHY5_unrelaxed_rank_001_alphafold2_ptm_model_3_seed_000.pdb	2719188
A0A088C3I4_unrelaxed_rank_001_alphafold2_ptm_model_1_seed_000.pdb	1458860
U5PSU4_unrelaxed_rank_001_alphafold2_ptm_model_3_seed_000.pdb	1406783
A0A2R4ALL2_unrelaxed_rank_001_alphafold2_ptm_model_1_seed_000.pdb	2138298
A0A4Y5JU60_unrelaxed_rank_001_alphafold2_ptm_model_1_seed_000.pdb	2163605
A0A5P8PKG1_unrelaxed_rank_001_alphafold2_ptm_model_2_seed_000.pdb	2601663
A0A7S5T4M3_unrelaxed_rank_001_alphafold2_ptm_model_3_seed_000.pdb	2711165
A0A291AZE9_unrelaxed_rank_001_alphafold2_ptm_model_1_seed_000.pdb	2024319
A0A159B6K9_unrelaxed_rank_001_alphafold2_ptm_model_1_seed_000.pdb	1647470
A0A0K2QRE1_unrelaxed_rank_001_alphafold2_ptm_model_3_seed_000.pdb	1689679
A0A6B9J7I4_unrelaxed_rank_001_alphafold2_ptm_model_3_seed_000.pdb	2686080
A0A0S1S1V2_unrelaxed_rank_001_alphafold2_ptm_model_1_seed_000.pdb	1719140
A0A1W2KDR7_unrelaxed_rank_001_alphafold2_ptm_model_2_seed_000.pdb	1852644
A0A384UJA4_unrelaxed_rank_001_alphafold2_ptm_model_1_seed_000.pdb	1983784
A0A8T8L692_unrelaxed_rank_001_alphafold2_ptm_model_1_seed_000.pdb	2811508
A0A5B9NH02_unrelaxed_rank_001_alphafold2_ptm_model_1_seed_000.pdb	2591379
A0A515MHJ8_unrelaxed_rank_001_alphafold2_ptm_model_1_seed_000.pdb	2591131
A0A2D0ZNC0_unrelaxed_rank_001_alphafold2_ptm_model_3_seed_000.pdb	2027905
A0A385EDI2_unrelaxed_rank_001_alphafold2_ptm_model_1_seed_000.pdb	2283271
A0A2I7R656_unrelaxed_rank_001_alphafold2_ptm_model_3_seed_000.pdb	2070726
A0A514CSS0_unrelaxed_rank_001_alphafold2_ptm_model_2_seed_000.pdb	2591403
A0A6J5RU66_unrelaxed_rank_001_alphafold2_ptm_model_1_seed_000.pdb	2100421
A0A6J7WQJ5_unrelaxed_rank_001_alphafold2_ptm_model_1_seed_000.pdb	2100421
A0A6J5LGC4_unrelaxed_rank_001_alphafold2_ptm_model_1_seed_000.pdb	2100421
A0A6J5LWF0_unrelaxed_rank_001_alphafold2_ptm_model_3_seed_000.pdb	2100421
A0A6J5SXU8_unrelaxed_rank_001_alphafold2_ptm_model_3_seed_000.pdb	2100421
A0A6J5QTM6_unrelaxed_rank_001_alphafold2_ptm_model_2_seed_000.pdb	2100421
A0A6J5LKP4_unrelaxed_rank_001_alphafold2_ptm_model_3_seed_000.pdb	2100421
A0A6J5M5Q2_unrelaxed_rank_001_alphafold2_ptm_model_2_seed_000.pdb	2100421
A0A6J5MEF1_unrelaxed_rank_001_alphafold2_ptm_model_1_seed_000.pdb	2100421
A0A060AH40_unrelaxed_rank_001_alphafold2_ptm_model_1_seed_000.pdb	1327934
A0A0K2QJ18_unrelaxed_rank_001_alphafold2_ptm_model_2_seed_000.pdb	1664246
A0A1S5R1A3_unrelaxed_rank_001_alphafold2_ptm_model_2_seed_000.pdb	1815582
U5Q162_unrelaxed_rank_001_alphafold2_ptm_model_1_seed_000.pdb	1406791
A0A8S5L512_unrelaxed_rank_001_alphafold2_ptm_model_2_seed_000.pdb	2786706
A0A1B0VVN7_unrelaxed_rank_001_alphafold2_ptm_model_1_seed_000.pdb	1815631
A0A1B3B041_unrelaxed_rank_001_alphafold2_ptm_model_3_seed_000.pdb	1887646
A0A7H0XAD1_unrelaxed_rank_001_alphafold2_ptm_model_2_seed_000.pdb	2769337
A0A384UJ99_unrelaxed_rank_001_alphafold2_ptm_model_1_seed_000.pdb	1983783
A7KQ45_unrelaxed_rank_001_alphafold2_ptm_model_1_seed_000.pdb	10390
A0A5P9S4K1_unrelaxed_rank_001_alphafold2_ptm_model_1_seed_000.pdb	10368
A0A6M4EMZ2_unrelaxed_rank_001_alphafold2_ptm_model_1_seed_000.pdb	2697049
A0A1X9SJI8_unrelaxed_rank_001_alphafold2_ptm_model_1_seed_000.pdb	1983552
A7RC14_unrelaxed_rank_001_alphafold2_ptm_model_2_seed_000.pdb	380598
A0A3S8UTI2_unrelaxed_rank_001_alphafold2_ptm_model_1_seed_000.pdb	2494774
A0A8S5UPR8_unrelaxed_rank_001_alphafold2_ptm_model_2_seed_000.pdb	2825234
A0A8S5S1H5_unrelaxed_rank_001_alphafold2_ptm_model_3_seed_000.pdb	2827723
A0A8S5SGQ2_unrelaxed_rank_001_alphafold2_ptm_model_3_seed_000.pdb	2827667
I6V9D2_unrelaxed_rank_001_alphafold2_ptm_model_3_seed_000.pdb	271108
A0A0F7L5L9_unrelaxed_rank_001_alphafold2_ptm_model_2_seed_000.pdb	186617
A0A0F7L5R2_unrelaxed_rank_001_alphafold2_ptm_model_2_seed_000.pdb	186617
A0A8S5VR64_unrelaxed_rank_001_alphafold2_ptm_model_3_seed_000.pdb	2831613
A0A8S5R5N1_unrelaxed_rank_001_alphafold2_ptm_model_1_seed_000.pdb	2827287
A7K7Y6_unrelaxed_rank_001_alphafold2_ptm_model_2_seed_000.pdb	322019
A0A514D9T3_unrelaxed_rank_001_alphafold2_ptm_model_3_seed_000.pdb	2585031
A0A516LW89_unrelaxed_rank_001_alphafold2_ptm_model_3_seed_000.pdb	2591644
A0A516M9C1_unrelaxed_rank_001_alphafold2_ptm_model_3_seed_000.pdb	2591644
A0A516L894_unrelaxed_rank_001_alphafold2_ptm_model_2_seed_000.pdb	2591644
A0A8S5LZI4_unrelaxed_rank_001_alphafold2_ptm_model_2_seed_000.pdb	2826262
B0YLH2_unrelaxed_rank_001_alphafold2_ptm_model_2_seed_000.pdb	379529
A0A8S5QLF2_unrelaxed_rank_001_alphafold2_ptm_model_3_seed_000.pdb	2826826
A0A8S5SWM6_unrelaxed_rank_001_alphafold2_ptm_model_2_seed_000.pdb	2827829
A7IV61_unrelaxed_rank_001_alphafold2_ptm_model_1_seed_000.pdb	346932
A0A4P8W5Q4_unrelaxed_rank_001_alphafold2_ptm_model_3_seed_000.pdb	2583123
A0A6G5YJ18_unrelaxed_rank_001_alphafold2_ptm_model_2_seed_000.pdb	2170413
A0A513QA33_unrelaxed_rank_001_alphafold2_ptm_model_3_seed_000.pdb	237020
A0A2D3I6A1_unrelaxed_rank_001_alphafold2_ptm_model_3_seed_000.pdb	342409
A0A4P8PLX3_unrelaxed_rank_001_alphafold2_ptm_model_2_seed_000.pdb	2576452
A0A8S5U2B9_unrelaxed_rank_001_alphafold2_ptm_model_3_seed_000.pdb	2825682
A0A8S5UXX1_unrelaxed_rank_001_alphafold2_ptm_model_3_seed_000.pdb	2825002
A0A650BUE9_unrelaxed_rank_001_alphafold2_ptm_model_2_seed_000.pdb	10244
A0A218MLN3_unrelaxed_rank_001_alphafold2_ptm_model_2_seed_000.pdb	340016
A0A8S0IDP6_unrelaxed_rank_001_alphafold2_ptm_model_3_seed_000.pdb	2202564
A0A8S5TB50_unrelaxed_rank_001_alphafold2_ptm_model_1_seed_000.pdb	2827825
H2EAS4_unrelaxed_rank_001_alphafold2_ptm_model_1_seed_000.pdb	1128135
A0A3G5A7Q9_unrelaxed_rank_001_alphafold2_ptm_model_3_seed_000.pdb	2487770
A0A0G2Y756_unrelaxed_rank_001_alphafold2_ptm_model_1_seed_000.pdb	1659787
A0A8D9PF74_unrelaxed_rank_001_alphafold2_ptm_model_1_seed_000.pdb	2202567
UPI001CE545D8_unrelaxed_rank_001_alphafold2_ptm_model_1_seed_000.pdb	2869569
P11304_unrelaxed_rank_001_alphafold2_ptm_model_1_seed_000.pdb	2758382
A0A6J5LN05_unrelaxed_rank_001_alphafold2_ptm_model_1_seed_000.pdb	2100421
A0A6J5PCS7_unrelaxed_rank_001_alphafold2_ptm_model_2_seed_000.pdb	2100421
A0A449C1X0_unrelaxed_rank_001_alphafold2_ptm_model_2_seed_000.pdb	2490448
A0A1D8KFQ8_unrelaxed_rank_001_alphafold2_ptm_model_2_seed_000.pdb	754037
G1FGH8_unrelaxed_rank_001_alphafold2_ptm_model_2_seed_000.pdb	1052673
A0A345L1A9_unrelaxed_rank_001_alphafold2_ptm_model_1_seed_000.pdb	2250319
A0A2K9V5D9_unrelaxed_rank_001_alphafold2_ptm_model_3_seed_000.pdb	2070201
A0A7T1KSB8_unrelaxed_rank_001_alphafold2_ptm_model_2_seed_000.pdb	2794947
A0A7D5FJH1_unrelaxed_rank_001_alphafold2_ptm_model_1_seed_000.pdb	2750858
R4JHR8_unrelaxed_rank_001_alphafold2_ptm_model_1_seed_000.pdb	1327036
A0A2I7RDR3_unrelaxed_rank_001_alphafold2_ptm_model_3_seed_000.pdb	1881409
A0A0N7CGI2_unrelaxed_rank_001_alphafold2_ptm_model_2_seed_000.pdb	1654884
A0A7D2LFN5_unrelaxed_rank_001_alphafold2_ptm_model_3_seed_000.pdb	2712941
A0A060ABB1_unrelaxed_rank_001_alphafold2_ptm_model_3_seed_000.pdb	1500386
A0A514A4P3_unrelaxed_rank_001_alphafold2_ptm_model_1_seed_000.pdb	2591067
A0A8E7FXG4_unrelaxed_rank_001_alphafold2_ptm_model_1_seed_000.pdb	2834266
A0A6G6XKR1_unrelaxed_rank_001_alphafold2_ptm_model_2_seed_000.pdb	2704038
A0A142F054_unrelaxed_rank_001_alphafold2_ptm_model_1_seed_000.pdb	1651816
R9TFG6_unrelaxed_rank_001_alphafold2_ptm_model_1_seed_000.pdb	115992
Q94MU2_unrelaxed_rank_001_alphafold2_ptm_model_1_seed_000.pdb	49964
A0A6G6XU53_unrelaxed_rank_001_alphafold2_ptm_model_2_seed_000.pdb	2709754
A0A0A1IX04_unrelaxed_rank_001_alphafold2_ptm_model_1_seed_000.pdb	1548905
K4JV07_unrelaxed_rank_001_alphafold2_ptm_model_3_seed_000.pdb	1211640
A0A7S6U384_unrelaxed_rank_001_alphafold2_ptm_model_2_seed_000.pdb	2767571
A0A481V6C5_unrelaxed_rank_001_alphafold2_ptm_model_1_seed_000.pdb	2563525
A0A5B9NJY0_unrelaxed_rank_001_alphafold2_ptm_model_2_seed_000.pdb	2591365
A0A1Y0SU50_unrelaxed_rank_001_alphafold2_ptm_model_2_seed_000.pdb	2006668
A0A514CST7_unrelaxed_rank_001_alphafold2_ptm_model_2_seed_000.pdb	2591403
A0A6J5NBS8_unrelaxed_rank_001_alphafold2_ptm_model_1_seed_000.pdb	2100421
A0A6J7WJ11_unrelaxed_rank_001_alphafold2_ptm_model_2_seed_000.pdb	2100421
A0A6J5M2N8_unrelaxed_rank_001_alphafold2_ptm_model_2_seed_000.pdb	2100421
A0A6J5N6Q5_unrelaxed_rank_001_alphafold2_ptm_model_3_seed_000.pdb	2100421
A0A6J5NS93_unrelaxed_rank_001_alphafold2_ptm_model_2_seed_000.pdb	2100421
A0A6J5NXM6_unrelaxed_rank_001_alphafold2_ptm_model_3_seed_000.pdb	2100421
A0A6J5M181_unrelaxed_rank_001_alphafold2_ptm_model_3_seed_000.pdb	2100421
A0A6J5TB27_unrelaxed_rank_001_alphafold2_ptm_model_2_seed_000.pdb	2100421
A0A6J5KM32_unrelaxed_rank_001_alphafold2_ptm_model_1_seed_000.pdb	2100421
A0A6J5T4A8_unrelaxed_rank_001_alphafold2_ptm_model_1_seed_000.pdb	2100421
A0A858WJZ5_unrelaxed_rank_001_alphafold2_ptm_model_2_seed_000.pdb	2723900
A0A291I9E4_unrelaxed_rank_001_alphafold2_ptm_model_1_seed_000.pdb	2041348
A0A410T5C2_unrelaxed_rank_001_alphafold2_ptm_model_2_seed_000.pdb	2500136
H6T4Y8_unrelaxed_rank_001_alphafold2_ptm_model_3_seed_000.pdb	869726
A0A3G2KE96_unrelaxed_rank_001_alphafold2_ptm_model_1_seed_000.pdb	2419949
A0A6G5YJW5_unrelaxed_rank_001_alphafold2_ptm_model_1_seed_000.pdb	38018
A0A2I7QTI6_unrelaxed_rank_001_alphafold2_ptm_model_3_seed_000.pdb	1881308
A0A873WWT7_unrelaxed_rank_001_alphafold2_ptm_model_3_seed_000.pdb	2783562
A0A8E5BE71_unrelaxed_rank_001_alphafold2_ptm_model_1_seed_000.pdb	2813174
V5USH4_unrelaxed_rank_001_alphafold2_ptm_model_1_seed_000.pdb	1340810
A0A1B0V4Z3_unrelaxed_rank_001_alphafold2_ptm_model_1_seed_000.pdb	1735562
A0A6C0PK09_unrelaxed_rank_001_alphafold2_ptm_model_1_seed_000.pdb	10359
A0A7D3UUG9_unrelaxed_rank_001_alphafold2_ptm_model_3_seed_000.pdb	2740746
A0A8S5RS99_unrelaxed_rank_001_alphafold2_ptm_model_3_seed_000.pdb	2827569
A0A4D5XET3_unrelaxed_rank_001_alphafold2_ptm_model_2_seed_000.pdb	2506600
A0A8S5UPD1_unrelaxed_rank_001_alphafold2_ptm_model_2_seed_000.pdb	2825234
A0A8S5PP10_unrelaxed_rank_001_alphafold2_ptm_model_2_seed_000.pdb	2825689
A0A1X9VNW5_unrelaxed_rank_001_alphafold2_ptm_model_3_seed_000.pdb	1988039
A0A8S5Q7C3_unrelaxed_rank_001_alphafold2_ptm_model_1_seed_000.pdb	2825111
A0A1W6G3F1_unrelaxed_rank_001_alphafold2_ptm_model_2_seed_000.pdb	10368
A0A8S5MK70_unrelaxed_rank_001_alphafold2_ptm_model_1_seed_000.pdb	2826481
A0A516M2F9_unrelaxed_rank_001_alphafold2_ptm_model_3_seed_000.pdb	2591644
A0A516KZL1_unrelaxed_rank_001_alphafold2_ptm_model_3_seed_000.pdb	2591644
A0A516L2Q4_unrelaxed_rank_001_alphafold2_ptm_model_2_seed_000.pdb	2591644
A0A8S5T6B1_unrelaxed_rank_001_alphafold2_ptm_model_1_seed_000.pdb	2827660
A0A8S5S219_unrelaxed_rank_001_alphafold2_ptm_model_3_seed_000.pdb	2827806
A0A8S5USN3_unrelaxed_rank_001_alphafold2_ptm_model_3_seed_000.pdb	2825154
A0A8S5NBE6_unrelaxed_rank_001_alphafold2_ptm_model_2_seed_000.pdb	2826301
A0A8S5M2V5_unrelaxed_rank_001_alphafold2_ptm_model_3_seed_000.pdb	2826469
A7ITS4_unrelaxed_rank_001_alphafold2_ptm_model_1_seed_000.pdb	346932
A0A0G2YCD3_unrelaxed_rank_001_alphafold2_ptm_model_3_seed_000.pdb	212035
Q84610_unrelaxed_rank_001_alphafold2_ptm_model_1_seed_000.pdb	10506
A0A2D3I6C3_unrelaxed_rank_001_alphafold2_ptm_model_1_seed_000.pdb	342409
A0A8S5LYY4_unrelaxed_rank_001_alphafold2_ptm_model_3_seed_000.pdb	2826176
A0A218MM80_unrelaxed_rank_001_alphafold2_ptm_model_3_seed_000.pdb	340016
A0A8S0I2K8_unrelaxed_rank_001_alphafold2_ptm_model_1_seed_000.pdb	2202564
A0A8S5MMA9_unrelaxed_rank_001_alphafold2_ptm_model_1_seed_000.pdb	2826520
A0A6M8NB76_unrelaxed_rank_001_alphafold2_ptm_model_3_seed_000.pdb	2697049
A0A514D4U2_unrelaxed_rank_001_alphafold2_ptm_model_1_seed_000.pdb	2027243
UPI001E799852_unrelaxed_rank_001_alphafold2_ptm_model_1_seed_000.pdb	2894788
UPI001EE6863E_unrelaxed_rank_001_alphafold2_ptm_model_1_seed_000.pdb	2753656
A0A6J5SNU0_unrelaxed_rank_001_alphafold2_ptm_model_3_seed_000.pdb	2100421
A0A6J5L1X2_unrelaxed_rank_001_alphafold2_ptm_model_3_seed_000.pdb	2100421
A0A6J5KUP9_unrelaxed_rank_001_alphafold2_ptm_model_3_seed_000.pdb	2100421
A0A6J7XDQ6_unrelaxed_rank_001_alphafold2_ptm_model_2_seed_000.pdb	2100421
A0A9E7PHY2_unrelaxed_rank_001_alphafold2_ptm_model_2_seed_000.pdb	2951251
A0A0S1WEU4_unrelaxed_rank_001_alphafold2_ptm_model_1_seed_000.pdb	1003177
A0A7D4XKF8_unrelaxed_rank_001_alphafold2_ptm_model_1_seed_000.pdb	2736195
A0A4Y6ELA3_unrelaxed_rank_001_alphafold2_ptm_model_3_seed_000.pdb	2588507
G9FHB8_unrelaxed_rank_001_alphafold2_ptm_model_1_seed_000.pdb	1109712
A0A7D2LFL9_unrelaxed_rank_001_alphafold2_ptm_model_3_seed_000.pdb	2712941
A0A0N7CDH2_unrelaxed_rank_001_alphafold2_ptm_model_2_seed_000.pdb	1654894
A0A8E4ZCI0_unrelaxed_rank_001_alphafold2_ptm_model_1_seed_000.pdb	2745673
A0A4D6BES9_unrelaxed_rank_001_alphafold2_ptm_model_3_seed_000.pdb	2548282
A0A0H4INV9_unrelaxed_rank_001_alphafold2_ptm_model_3_seed_000.pdb	1654717
A0A873WPW0_unrelaxed_rank_001_alphafold2_ptm_model_2_seed_000.pdb	2783546
A0A514TV61_unrelaxed_rank_001_alphafold2_ptm_model_3_seed_000.pdb	2593327
A0A5E3ZZL4_unrelaxed_rank_001_alphafold2_ptm_model_2_seed_000.pdb	2567864
A0A7R8MJ25_unrelaxed_rank_001_alphafold2_ptm_model_1_seed_000.pdb	2762810
A0A385DQK9_unrelaxed_rank_001_alphafold2_ptm_model_3_seed_000.pdb	2301573
A0A0U4JKA5_unrelaxed_rank_001_alphafold2_ptm_model_3_seed_000.pdb	1772295
A0A1B4XX58_unrelaxed_rank_001_alphafold2_ptm_model_1_seed_000.pdb	1880590
A0A866D1P6_unrelaxed_rank_001_alphafold2_ptm_model_3_seed_000.pdb	2767551
A0A6J5LDM2_unrelaxed_rank_001_alphafold2_ptm_model_3_seed_000.pdb	2100421
A0A6J5NMC5_unrelaxed_rank_001_alphafold2_ptm_model_1_seed_000.pdb	2100421
A0A6J7WC96_unrelaxed_rank_001_alphafold2_ptm_model_3_seed_000.pdb	2100421
A0A6J5L721_unrelaxed_rank_001_alphafold2_ptm_model_1_seed_000.pdb	2100421
A0A6J5RGP2_unrelaxed_rank_001_alphafold2_ptm_model_2_seed_000.pdb	2100421
A0A6J5TBG2_unrelaxed_rank_001_alphafold2_ptm_model_3_seed_000.pdb	2100421
A0A6J5RAH1_unrelaxed_rank_001_alphafold2_ptm_model_2_seed_000.pdb	2100421
A0A6J5P6R9_unrelaxed_rank_001_alphafold2_ptm_model_1_seed_000.pdb	2100421
A0A6J5N1B5_unrelaxed_rank_001_alphafold2_ptm_model_1_seed_000.pdb	2100421
A0A6J7WU12_unrelaxed_rank_001_alphafold2_ptm_model_3_seed_000.pdb	2100421
A0A481W5R3_unrelaxed_rank_001_alphafold2_ptm_model_1_seed_000.pdb	2530024
A0A0K2FHM7_unrelaxed_rank_001_alphafold2_ptm_model_2_seed_000.pdb	1701257
G0X551_unrelaxed_rank_001_alphafold2_ptm_model_1_seed_000.pdb	1054968
F5B496_unrelaxed_rank_001_alphafold2_ptm_model_1_seed_000.pdb	1026955
A0A0S4KZE5_unrelaxed_rank_001_alphafold2_ptm_model_2_seed_000.pdb	1729937
A0A7G4AWE5_unrelaxed_rank_001_alphafold2_ptm_model_1_seed_000.pdb	2739834
A0A1J0MD90_unrelaxed_rank_001_alphafold2_ptm_model_2_seed_000.pdb	1916097
A0A4Y5TMX5_unrelaxed_rank_001_alphafold2_ptm_model_2_seed_000.pdb	2544986
A0A1L4BKK1_unrelaxed_rank_001_alphafold2_ptm_model_2_seed_000.pdb	1406341
A0A1B2ANA7_unrelaxed_rank_001_alphafold2_ptm_model_1_seed_000.pdb	1873993
A0A8S5PK53_unrelaxed_rank_001_alphafold2_ptm_model_2_seed_000.pdb	2825274
A0A8S5NTR1_unrelaxed_rank_001_alphafold2_ptm_model_1_seed_000.pdb	2825279
A7RBD9_unrelaxed_rank_001_alphafold2_ptm_model_3_seed_000.pdb	380598
A0A8T9JI40_unrelaxed_rank_001_alphafold2_ptm_model_1_seed_000.pdb	2928919
A0A4Y5TLJ8_unrelaxed_rank_001_alphafold2_ptm_model_3_seed_000.pdb	2583286
A0A8S5T0N8_unrelaxed_rank_001_alphafold2_ptm_model_3_seed_000.pdb	2827690
A0A8S5NHJ6_unrelaxed_rank_001_alphafold2_ptm_model_1_seed_000.pdb	2826496
A0A8A5J773_unrelaxed_rank_001_alphafold2_ptm_model_2_seed_000.pdb	2813486
A0A6M6DB79_unrelaxed_rank_001_alphafold2_ptm_model_3_seed_000.pdb	1477405
A0A3G4ZZW6_unrelaxed_rank_001_alphafold2_ptm_model_3_seed_000.pdb	2487768
A0A0F7LA93_unrelaxed_rank_001_alphafold2_ptm_model_2_seed_000.pdb	186617
A0A0N7A8L0_unrelaxed_rank_001_alphafold2_ptm_model_1_seed_000.pdb	1580591
A0A8S5UM28_unrelaxed_rank_001_alphafold2_ptm_model_3_seed_000.pdb	2825053
A0A3G4ZUJ9_unrelaxed_rank_001_alphafold2_ptm_model_2_seed_000.pdb	2487765
A0A516LKD5_unrelaxed_rank_001_alphafold2_ptm_model_1_seed_000.pdb	2591644
A0A516L6T7_unrelaxed_rank_001_alphafold2_ptm_model_3_seed_000.pdb	2591644
A0A516LL07_unrelaxed_rank_001_alphafold2_ptm_model_3_seed_000.pdb	2591644
A0A345MPL9_unrelaxed_rank_001_alphafold2_ptm_model_1_seed_000.pdb	2219103
A0A8S5T4U5_unrelaxed_rank_001_alphafold2_ptm_model_2_seed_000.pdb	2827660
A0A481TNR2_unrelaxed_rank_001_alphafold2_ptm_model_2_seed_000.pdb	10310
A0A8S5LRQ2_unrelaxed_rank_001_alphafold2_ptm_model_2_seed_000.pdb	2827609
A7IX37_unrelaxed_rank_001_alphafold2_ptm_model_3_seed_000.pdb	46021
A0A161C6X3_unrelaxed_rank_001_alphafold2_ptm_model_1_seed_000.pdb	1675866
Q8VAA5_unrelaxed_rank_001_alphafold2_ptm_model_1_seed_000.pdb	654913
A0A8S0HRU8_unrelaxed_rank_001_alphafold2_ptm_model_2_seed_000.pdb	2202564
H9ABR3_unrelaxed_rank_001_alphafold2_ptm_model_2_seed_000.pdb	1156722
A0A4D6EGA6_unrelaxed_rank_001_alphafold2_ptm_model_3_seed_000.pdb	2568002
A0A8S5PXS1_unrelaxed_rank_001_alphafold2_ptm_model_2_seed_000.pdb	2825120
A0A1V0SKW9_unrelaxed_rank_001_alphafold2_ptm_model_1_seed_000.pdb	1977640
A0A8S5Q010_unrelaxed_rank_001_alphafold2_ptm_model_1_seed_000.pdb	2825048
A0A1V0S8C5_unrelaxed_rank_001_alphafold2_ptm_model_3_seed_000.pdb	1977631
A0A285PXK7_unrelaxed_rank_001_alphafold2_ptm_model_2_seed_000.pdb	2023205
A0A1L6C3W3_unrelaxed_rank_001_alphafold2_ptm_model_2_seed_000.pdb	1354736
A0A8S5QMQ6_unrelaxed_rank_001_alphafold2_ptm_model_2_seed_000.pdb	2826773
A0A514D9S1_unrelaxed_rank_001_alphafold2_ptm_model_2_seed_000.pdb	2027243
UPI0023293092_unrelaxed_rank_001_alphafold2_ptm_model_1_seed_000.pdb	2836086
A0A6J5PP92_unrelaxed_rank_001_alphafold2_ptm_model_1_seed_000.pdb	2100421
A0A6J5RV30_unrelaxed_rank_001_alphafold2_ptm_model_1_seed_000.pdb	2100421
A0A6J5PFU0_unrelaxed_rank_001_alphafold2_ptm_model_3_seed_000.pdb	2100421
A0A7G9VS40_unrelaxed_rank_001_alphafold2_ptm_model_1_seed_000.pdb	2743893
A0A7S5R6H2_unrelaxed_rank_001_alphafold2_ptm_model_3_seed_000.pdb	2509578
A0A649VDA8_unrelaxed_rank_001_alphafold2_ptm_model_1_seed_000.pdb	2656582
A0A2P1MXT5_unrelaxed_rank_001_alphafold2_ptm_model_1_seed_000.pdb	2126734
V5K328_unrelaxed_rank_001_alphafold2_ptm_model_1_seed_000.pdb	981430
I1TR94_unrelaxed_rank_001_alphafold2_ptm_model_1_seed_000.pdb	1162295
J9PRW8_unrelaxed_rank_001_alphafold2_ptm_model_2_seed_000.pdb	1126951
A0A2K9VHT8_unrelaxed_rank_001_alphafold2_ptm_model_3_seed_000.pdb	2079290
A0A7D5FKC9_unrelaxed_rank_001_alphafold2_ptm_model_3_seed_000.pdb	2743998
A0A482JGB2_unrelaxed_rank_001_alphafold2_ptm_model_1_seed_000.pdb	2517967
V5KT11_unrelaxed_rank_001_alphafold2_ptm_model_3_seed_000.pdb	1391428
A0A5P8PHX7_unrelaxed_rank_001_alphafold2_ptm_model_2_seed_000.pdb	2601652
A0A5B9MZC0_unrelaxed_rank_001_alphafold2_ptm_model_1_seed_000.pdb	2580401
A0A2L0UZF4_unrelaxed_rank_001_alphafold2_ptm_model_1_seed_000.pdb	2024264
A0A1X9IAS5_unrelaxed_rank_001_alphafold2_ptm_model_1_seed_000.pdb	1852622
A0A7S5REB6_unrelaxed_rank_001_alphafold2_ptm_model_2_seed_000.pdb	2509586
D6PEL2_unrelaxed_rank_001_alphafold2_ptm_model_1_seed_000.pdb	743537
A0A1Z2XX88_unrelaxed_rank_001_alphafold2_ptm_model_1_seed_000.pdb	1815988
A0A291AXK7_unrelaxed_rank_001_alphafold2_ptm_model_1_seed_000.pdb	2024315
A0A7L8G7A0_unrelaxed_rank_001_alphafold2_ptm_model_1_seed_000.pdb	2767572
A0A2I7QY31_unrelaxed_rank_001_alphafold2_ptm_model_1_seed_000.pdb	2070724
A0A2P0ZL31_unrelaxed_rank_001_alphafold2_ptm_model_3_seed_000.pdb	2079434
A0A1B3AYN5_unrelaxed_rank_001_alphafold2_ptm_model_2_seed_000.pdb	1887641
A0A6B9J243_unrelaxed_rank_001_alphafold2_ptm_model_1_seed_000.pdb	103371
A0A8T8IW41_unrelaxed_rank_001_alphafold2_ptm_model_3_seed_000.pdb	2816462
A0A290GHK8_unrelaxed_rank_001_alphafold2_ptm_model_1_seed_000.pdb	2036768
A0A7T8ERT8_unrelaxed_rank_001_alphafold2_ptm_model_1_seed_000.pdb	2801477
A0A059PAZ5_unrelaxed_rank_001_alphafold2_ptm_model_3_seed_000.pdb	1262515
A0A7S5V2I4_unrelaxed_rank_001_alphafold2_ptm_model_1_seed_000.pdb	2509770
A0A6G6XXR4_unrelaxed_rank_001_alphafold2_ptm_model_2_seed_000.pdb	2712956
A0A1I9SAG5_unrelaxed_rank_001_alphafold2_ptm_model_3_seed_000.pdb	1897437
A0A385DTI6_unrelaxed_rank_001_alphafold2_ptm_model_1_seed_000.pdb	2301559
A0A6J5Q074_unrelaxed_rank_001_alphafold2_ptm_model_1_seed_000.pdb	2100421
A0A6J5N917_unrelaxed_rank_001_alphafold2_ptm_model_3_seed_000.pdb	2100421
A0A6J5R5N6_unrelaxed_rank_001_alphafold2_ptm_model_1_seed_000.pdb	2100421
A0A6J5M3C1_unrelaxed_rank_001_alphafold2_ptm_model_1_seed_000.pdb	2100421
A0A6J5M9T5_unrelaxed_rank_001_alphafold2_ptm_model_1_seed_000.pdb	2100421
A0A2H4J8H1_unrelaxed_rank_001_alphafold2_ptm_model_1_seed_000.pdb	2100421
A0A6J5LCC1_unrelaxed_rank_001_alphafold2_ptm_model_1_seed_000.pdb	2100421
A0A6J5MBY8_unrelaxed_rank_001_alphafold2_ptm_model_2_seed_000.pdb	2100421
A0A4Y5NWX4_unrelaxed_rank_001_alphafold2_ptm_model_2_seed_000.pdb	2575254
A0A0E3T7V2_unrelaxed_rank_001_alphafold2_ptm_model_3_seed_000.pdb	1622192
A0A7L8ZEA5_unrelaxed_rank_001_alphafold2_ptm_model_3_seed_000.pdb	2776837
A0A3Q9R778_unrelaxed_rank_001_alphafold2_ptm_model_3_seed_000.pdb	2500827
A0A7T6ZM63_unrelaxed_rank_001_alphafold2_ptm_model_1_seed_000.pdb	2800828
A0A0X8WP85_unrelaxed_rank_001_alphafold2_ptm_model_1_seed_000.pdb	1785960
A0A4Y1PVU5_unrelaxed_rank_001_alphafold2_ptm_model_1_seed_000.pdb	2500821
A0A7G9A4J1_unrelaxed_rank_001_alphafold2_ptm_model_1_seed_000.pdb	38018
A0A5Q2WDJ4_unrelaxed_rank_001_alphafold2_ptm_model_3_seed_000.pdb	2653718
A0A1D8KUK4_unrelaxed_rank_001_alphafold2_ptm_model_2_seed_000.pdb	1883368
W8VLG0_unrelaxed_rank_001_alphafold2_ptm_model_2_seed_000.pdb	1462581
A0A7T8ESV0_unrelaxed_rank_001_alphafold2_ptm_model_1_seed_000.pdb	2797423
A0A0N7FZ07_unrelaxed_rank_001_alphafold2_ptm_model_3_seed_000.pdb	1732178
A0A2U9GFU9_unrelaxed_rank_001_alphafold2_ptm_model_3_seed_000.pdb	92652
H9AZY4_unrelaxed_rank_001_alphafold2_ptm_model_2_seed_000.pdb	1154689
L7TKK0_unrelaxed_rank_001_alphafold2_ptm_model_1_seed_000.pdb	1262528
A0A8S5S048_unrelaxed_rank_001_alphafold2_ptm_model_1_seed_000.pdb	2827723
A0A8K1T1M4_unrelaxed_rank_001_alphafold2_ptm_model_1_seed_000.pdb	2496520
A0A4P8W3Z4_unrelaxed_rank_001_alphafold2_ptm_model_3_seed_000.pdb	2584791
A0A0F7L5G2_unrelaxed_rank_001_alphafold2_ptm_model_1_seed_000.pdb	186617
A0A346CED0_unrelaxed_rank_001_alphafold2_ptm_model_2_seed_000.pdb	2250700
A7K7W8_unrelaxed_rank_001_alphafold2_ptm_model_3_seed_000.pdb	322019
A0A8S5P8Z2_unrelaxed_rank_001_alphafold2_ptm_model_3_seed_000.pdb	2825360
E5EQP3_unrelaxed_rank_001_alphafold2_ptm_model_1_seed_000.pdb	880161
A0A516M2W3_unrelaxed_rank_001_alphafold2_ptm_model_1_seed_000.pdb	2591644
A0A516LFZ3_unrelaxed_rank_001_alphafold2_ptm_model_3_seed_000.pdb	2591644
A0A516L7R5_unrelaxed_rank_001_alphafold2_ptm_model_3_seed_000.pdb	2591644
A0A516M6V4_unrelaxed_rank_001_alphafold2_ptm_model_1_seed_000.pdb	2591644
A0A516L740_unrelaxed_rank_001_alphafold2_ptm_model_3_seed_000.pdb	2591644
G1BTL5_unrelaxed_rank_001_alphafold2_ptm_model_3_seed_000.pdb	1034145
A0A8S5V9F2_unrelaxed_rank_001_alphafold2_ptm_model_2_seed_000.pdb	2825346
A0A7T5V6Z9_unrelaxed_rank_001_alphafold2_ptm_model_2_seed_000.pdb	11069
A0A8S5PBW9_unrelaxed_rank_001_alphafold2_ptm_model_2_seed_000.pdb	2825293
P87731_unrelaxed_rank_001_alphafold2_ptm_model_3_seed_000.pdb	10524
A0A2I2L523_unrelaxed_rank_001_alphafold2_ptm_model_1_seed_000.pdb	2023057
A0A8S5RWX8_unrelaxed_rank_001_alphafold2_ptm_model_2_seed_000.pdb	2827849
A0A8S5NLW8_unrelaxed_rank_001_alphafold2_ptm_model_3_seed_000.pdb	2826582
A0A8S5Q049_unrelaxed_rank_001_alphafold2_ptm_model_1_seed_000.pdb	2825256
A0A7D9C045_unrelaxed_rank_001_alphafold2_ptm_model_1_seed_000.pdb	10258
A0A811A985_unrelaxed_rank_001_alphafold2_ptm_model_3_seed_000.pdb	1653087
Q9YW79_unrelaxed_rank_001_alphafold2_ptm_model_1_seed_000.pdb	83191
A0A1V0SHS4_unrelaxed_rank_001_alphafold2_ptm_model_1_seed_000.pdb	1977640
A0A2U7UG43_unrelaxed_rank_001_alphafold2_ptm_model_1_seed_000.pdb	2107707
A0A3S8NEX1_unrelaxed_rank_001_alphafold2_ptm_model_3_seed_000.pdb	2493124
G1D335_unrelaxed_rank_001_alphafold2_ptm_model_1_seed_000.pdb	1034107
A0A8S5T615_unrelaxed_rank_001_alphafold2_ptm_model_1_seed_000.pdb	2827973
A7U0N5_unrelaxed_rank_001_alphafold2_ptm_model_1_seed_000.pdb	11676
Q71BL6_unrelaxed_rank_001_alphafold2_ptm_model_3_seed_000.pdb	107020
UPI001E75FD1B_unrelaxed_rank_001_alphafold2_ptm_model_1_seed_000.pdb	2869552
UPI0023292CA3_unrelaxed_rank_001_alphafold2_ptm_model_3_seed_000.pdb	1357710
A0A6J5R4U7_unrelaxed_rank_001_alphafold2_ptm_model_1_seed_000.pdb	2100421
A0A6J5N159_unrelaxed_rank_001_alphafold2_ptm_model_1_seed_000.pdb	2100421
A0A6J5NM57_unrelaxed_rank_001_alphafold2_ptm_model_1_seed_000.pdb	2100421
A0A6J5MQI8_unrelaxed_rank_001_alphafold2_ptm_model_1_seed_000.pdb	2100421
R9R4Q2_unrelaxed_rank_001_alphafold2_ptm_model_3_seed_000.pdb	1283071
A0A7M1CKL2_unrelaxed_rank_001_alphafold2_ptm_model_1_seed_000.pdb	2776864
A0A221J6Q9_unrelaxed_rank_001_alphafold2_ptm_model_3_seed_000.pdb	2015870
A0A1U9WRU1_unrelaxed_rank_001_alphafold2_ptm_model_2_seed_000.pdb	1958910
A0A7S5R8C3_unrelaxed_rank_001_alphafold2_ptm_model_1_seed_000.pdb	2509747
A0A6M3T7R1_unrelaxed_rank_001_alphafold2_ptm_model_2_seed_000.pdb	2686310
A0A1B0XU19_unrelaxed_rank_001_alphafold2_ptm_model_3_seed_000.pdb	1838154
D4P7R1_unrelaxed_rank_001_alphafold2_ptm_model_1_seed_000.pdb	691964
A0A023W523_unrelaxed_rank_001_alphafold2_ptm_model_3_seed_000.pdb	1481112
A0A5P8DFV9_unrelaxed_rank_001_alphafold2_ptm_model_2_seed_000.pdb	2652893
A0A127AVX1_unrelaxed_rank_001_alphafold2_ptm_model_1_seed_000.pdb	1792032
A0A8E5EAT0_unrelaxed_rank_001_alphafold2_ptm_model_2_seed_000.pdb	2745673
A0A514CYF5_unrelaxed_rank_001_alphafold2_ptm_model_1_seed_000.pdb	2250313
A0A7S5R1P7_unrelaxed_rank_001_alphafold2_ptm_model_3_seed_000.pdb	2509759
S0A378_unrelaxed_rank_001_alphafold2_ptm_model_2_seed_000.pdb	1327990
A0A482CXK3_unrelaxed_rank_001_alphafold2_ptm_model_1_seed_000.pdb	2546569
A0A0M3UKY4_unrelaxed_rank_001_alphafold2_ptm_model_1_seed_000.pdb	1701809
A0A2L0V065_unrelaxed_rank_001_alphafold2_ptm_model_3_seed_000.pdb	2024264
A0A411BG12_unrelaxed_rank_001_alphafold2_ptm_model_3_seed_000.pdb	2419744
A0A873WHI9_unrelaxed_rank_001_alphafold2_ptm_model_1_seed_000.pdb	2783546
A0A2H4P923_unrelaxed_rank_001_alphafold2_ptm_model_3_seed_000.pdb	2047867
A0A3G2KI58_unrelaxed_rank_001_alphafold2_ptm_model_1_seed_000.pdb	2419963
Q2Z0N6_unrelaxed_rank_001_alphafold2_ptm_model_1_seed_000.pdb	273133
A0A2P1JUT8_unrelaxed_rank_001_alphafold2_ptm_model_3_seed_000.pdb	2108116
A0A4Y5TR58_unrelaxed_rank_001_alphafold2_ptm_model_2_seed_000.pdb	2587456
A0A5P1M3W9_unrelaxed_rank_001_alphafold2_ptm_model_1_seed_000.pdb	2576514
A0A024B1Z5_unrelaxed_rank_001_alphafold2_ptm_model_1_seed_000.pdb	1486659
A0A899IQF4_unrelaxed_rank_001_alphafold2_ptm_model_1_seed_000.pdb	2813164
Q856C2_unrelaxed_rank_001_alphafold2_ptm_model_1_seed_000.pdb	205880
U5XGL6_unrelaxed_rank_001_alphafold2_ptm_model_1_seed_000.pdb	1391455
A0A6J5MY46_unrelaxed_rank_001_alphafold2_ptm_model_2_seed_000.pdb	2100421
A0A6J7WEY7_unrelaxed_rank_001_alphafold2_ptm_model_3_seed_000.pdb	2100421
A0A6J7XDU4_unrelaxed_rank_001_alphafold2_ptm_model_1_seed_000.pdb	2100421
A0A6J5MVI8_unrelaxed_rank_001_alphafold2_ptm_model_1_seed_000.pdb	2100421
A0A6J7X8U7_unrelaxed_rank_001_alphafold2_ptm_model_2_seed_000.pdb	2100421
A0A6J5NMM8_unrelaxed_rank_001_alphafold2_ptm_model_2_seed_000.pdb	2100421
A0A6J5LA22_unrelaxed_rank_001_alphafold2_ptm_model_1_seed_000.pdb	2100421
A0A6J7WDU9_unrelaxed_rank_001_alphafold2_ptm_model_2_seed_000.pdb	2100421
A0A6J5LX04_unrelaxed_rank_001_alphafold2_ptm_model_1_seed_000.pdb	2100421
A0A881T3Q2_unrelaxed_rank_001_alphafold2_ptm_model_3_seed_000.pdb	2798043
A0A0B5A6W2_unrelaxed_rank_001_alphafold2_ptm_model_3_seed_000.pdb	1589747
A0A411AXF8_unrelaxed_rank_001_alphafold2_ptm_model_1_seed_000.pdb	2500792
F5B470_unrelaxed_rank_001_alphafold2_ptm_model_1_seed_000.pdb	1026955
A0A482MLB1_unrelaxed_rank_001_alphafold2_ptm_model_3_seed_000.pdb	2530033
A0A7G9UVN8_unrelaxed_rank_001_alphafold2_ptm_model_3_seed_000.pdb	2767556
A0A7G8LE36_unrelaxed_rank_001_alphafold2_ptm_model_1_seed_000.pdb	2762418
A0A1C9EHR1_unrelaxed_rank_001_alphafold2_ptm_model_3_seed_000.pdb	1887648
A0A9E7MD44_unrelaxed_rank_001_alphafold2_ptm_model_1_seed_000.pdb	2926091
A0A6M3T813_unrelaxed_rank_001_alphafold2_ptm_model_2_seed_000.pdb	2686311
A0A482A3T5_unrelaxed_rank_001_alphafold2_ptm_model_2_seed_000.pdb	265294
Q1I0Y1_unrelaxed_rank_001_alphafold2_ptm_model_3_seed_000.pdb	342564
A0A346B4W9_unrelaxed_rank_001_alphafold2_ptm_model_1_seed_000.pdb	45240
A0A8S5RI93_unrelaxed_rank_001_alphafold2_ptm_model_1_seed_000.pdb	2827627
Q65392_unrelaxed_rank_001_alphafold2_ptm_model_1_seed_000.pdb	12585
M4QSV1_unrelaxed_rank_001_alphafold2_ptm_model_1_seed_000.pdb	754071
Q9J2H7_unrelaxed_rank_001_alphafold2_ptm_model_1_seed_000.pdb	69256
G9E4W1_unrelaxed_rank_001_alphafold2_ptm_model_2_seed_000.pdb	754063
A0A0F7L3M6_unrelaxed_rank_001_alphafold2_ptm_model_2_seed_000.pdb	186617
A0A8S5VQH9_unrelaxed_rank_001_alphafold2_ptm_model_1_seed_000.pdb	2831613
A0A8S5QPP7_unrelaxed_rank_001_alphafold2_ptm_model_2_seed_000.pdb	2826169
A0A3G5A5N2_unrelaxed_rank_001_alphafold2_ptm_model_3_seed_000.pdb	2487769
A0A516LQ72_unrelaxed_rank_001_alphafold2_ptm_model_1_seed_000.pdb	2591644
A0A516L5I2_unrelaxed_rank_001_alphafold2_ptm_model_3_seed_000.pdb	2591644
A0A516L8M7_unrelaxed_rank_001_alphafold2_ptm_model_1_seed_000.pdb	2591644
A0A8S5T8P8_unrelaxed_rank_001_alphafold2_ptm_model_1_seed_000.pdb	2827686
A0A4P8W6C3_unrelaxed_rank_001_alphafold2_ptm_model_2_seed_000.pdb	2583167
A0A8S5NCG7_unrelaxed_rank_001_alphafold2_ptm_model_3_seed_000.pdb	2826625
A0A8S5R9X1_unrelaxed_rank_001_alphafold2_ptm_model_2_seed_000.pdb	2825816
A0A8S5RXM9_unrelaxed_rank_001_alphafold2_ptm_model_3_seed_000.pdb	2827814
A0A8S5M6Z1_unrelaxed_rank_001_alphafold2_ptm_model_1_seed_000.pdb	2826479
A0A514CZV6_unrelaxed_rank_001_alphafold2_ptm_model_3_seed_000.pdb	2587224
A0A8S0HWK8_unrelaxed_rank_001_alphafold2_ptm_model_1_seed_000.pdb	2821410
A0A8S5QDD9_unrelaxed_rank_001_alphafold2_ptm_model_2_seed_000.pdb	2825394
A0A6G5Y6V2_unrelaxed_rank_001_alphafold2_ptm_model_3_seed_000.pdb	2170413
A0A889IW68_unrelaxed_rank_001_alphafold2_ptm_model_1_seed_000.pdb	2801541
A7J6Z1_unrelaxed_rank_001_alphafold2_ptm_model_2_seed_000.pdb	399781
A0A3T1CX28_unrelaxed_rank_001_alphafold2_ptm_model_1_seed_000.pdb	2080449
A0A481Z8H6_unrelaxed_rank_001_alphafold2_ptm_model_3_seed_000.pdb	2506594
A0A218MMS1_unrelaxed_rank_001_alphafold2_ptm_model_1_seed_000.pdb	340016
A0A6G5Y576_unrelaxed_rank_001_alphafold2_ptm_model_1_seed_000.pdb	2202564
A0A8S0I9H0_unrelaxed_rank_001_alphafold2_ptm_model_3_seed_000.pdb	2202564
R4T6V3_unrelaxed_rank_001_alphafold2_ptm_model_1_seed_000.pdb	1273749
A0A8S5U5F5_unrelaxed_rank_001_alphafold2_ptm_model_1_seed_000.pdb	2825378
A0A8S5LG68_unrelaxed_rank_001_alphafold2_ptm_model_1_seed_000.pdb	2823577
A0A8S5LIC0_unrelaxed_rank_001_alphafold2_ptm_model_1_seed_000.pdb	2827584
A0A8S5RM00_unrelaxed_rank_001_alphafold2_ptm_model_2_seed_000.pdb	2825818
E2CTU8_unrelaxed_rank_001_alphafold2_ptm_model_3_seed_000.pdb	273651
A0A514DD26_unrelaxed_rank_001_alphafold2_ptm_model_3_seed_000.pdb	2027243
G8DGF0_unrelaxed_rank_001_alphafold2_ptm_model_3_seed_000.pdb	754068
A0A7S6P223_unrelaxed_rank_001_alphafold2_ptm_model_1_seed_000.pdb	2530038
C4TK93_unrelaxed_rank_001_alphafold2_ptm_model_3_seed_000.pdb	11676
UPI002329120F_unrelaxed_rank_001_alphafold2_ptm_model_1_seed_000.pdb	2908630
A0A6J5QSE2_unrelaxed_rank_001_alphafold2_ptm_model_3_seed_000.pdb	2100421
A0A6J5L857_unrelaxed_rank_001_alphafold2_ptm_model_3_seed_000.pdb	2100421
A0A6J5T429_unrelaxed_rank_001_alphafold2_ptm_model_3_seed_000.pdb	2100421
A0A2C9CWY8_unrelaxed_rank_001_alphafold2_ptm_model_3_seed_000.pdb	2052742
A0A2I7QJD9_unrelaxed_rank_001_alphafold2_ptm_model_2_seed_000.pdb	1881241
A0A6G8R2Z1_unrelaxed_rank_001_alphafold2_ptm_model_1_seed_000.pdb	2713269
A0A7G3PKM5_unrelaxed_rank_001_alphafold2_ptm_model_2_seed_000.pdb	2686378
A0A7S9SP09_unrelaxed_rank_001_alphafold2_ptm_model_3_seed_000.pdb	2787014
A0A1V0DXY3_unrelaxed_rank_001_alphafold2_ptm_model_1_seed_000.pdb	1965363
A0A6B9JEP2_unrelaxed_rank_001_alphafold2_ptm_model_2_seed_000.pdb	2686090
A0A075KL24_unrelaxed_rank_001_alphafold2_ptm_model_3_seed_000.pdb	1500734
A0A1Z1LZ61_unrelaxed_rank_001_alphafold2_ptm_model_1_seed_000.pdb	2006942
A0A2Z4QBG1_unrelaxed_rank_001_alphafold2_ptm_model_1_seed_000.pdb	2201347
A0A5B8WGD0_unrelaxed_rank_001_alphafold2_ptm_model_2_seed_000.pdb	2603260
A0A8D9C8A1_unrelaxed_rank_001_alphafold2_ptm_model_2_seed_000.pdb	707152
A0A7M1RT58_unrelaxed_rank_001_alphafold2_ptm_model_1_seed_000.pdb	2772081
A0A0U4JUS1_unrelaxed_rank_001_alphafold2_ptm_model_3_seed_000.pdb	1775142
A0A192YA92_unrelaxed_rank_001_alphafold2_ptm_model_3_seed_000.pdb	1852628
H9YT29_unrelaxed_rank_001_alphafold2_ptm_model_3_seed_000.pdb	1168837
A0A2I7R0P3_unrelaxed_rank_001_alphafold2_ptm_model_3_seed_000.pdb	1881383
A0A6G9LFH7_unrelaxed_rank_001_alphafold2_ptm_model_2_seed_000.pdb	2719208
A0A2U7NJJ7_unrelaxed_rank_001_alphafold2_ptm_model_3_seed_000.pdb	1983556
A0A0H4J2K0_unrelaxed_rank_001_alphafold2_ptm_model_3_seed_000.pdb	1654717
A0A653G5U6_unrelaxed_rank_001_alphafold2_ptm_model_2_seed_000.pdb	2695842
A0A6B9JD64_unrelaxed_rank_001_alphafold2_ptm_model_3_seed_000.pdb	2686080
A7XXF4_unrelaxed_rank_001_alphafold2_ptm_model_3_seed_000.pdb	2914006
A0A7T3PH00_unrelaxed_rank_001_alphafold2_ptm_model_3_seed_000.pdb	2796514
A0A5P8D3H2_unrelaxed_rank_001_alphafold2_ptm_model_1_seed_000.pdb	2652426
A0A7T5QXZ8_unrelaxed_rank_001_alphafold2_ptm_model_1_seed_000.pdb	2796500
A0A6G6XXB1_unrelaxed_rank_001_alphafold2_ptm_model_2_seed_000.pdb	2712956
G4KKQ5_unrelaxed_rank_001_alphafold2_ptm_model_3_seed_000.pdb	331278
A0A6J5LFX3_unrelaxed_rank_001_alphafold2_ptm_model_1_seed_000.pdb	2100421
A0A6J5L1K3_unrelaxed_rank_001_alphafold2_ptm_model_3_seed_000.pdb	2100421
A0A6J5LJ65_unrelaxed_rank_001_alphafold2_ptm_model_3_seed_000.pdb	2100421
A0A6J5PDG8_unrelaxed_rank_001_alphafold2_ptm_model_1_seed_000.pdb	2100421
A0A6J5SYF8_unrelaxed_rank_001_alphafold2_ptm_model_1_seed_000.pdb	2100421
A0A6J5RXM1_unrelaxed_rank_001_alphafold2_ptm_model_3_seed_000.pdb	2100421
A0A6J5RTH7_unrelaxed_rank_001_alphafold2_ptm_model_3_seed_000.pdb	2100421
A0A6J7WJ96_unrelaxed_rank_001_alphafold2_ptm_model_3_seed_000.pdb	2100421
A0A2H4JG52_unrelaxed_rank_001_alphafold2_ptm_model_3_seed_000.pdb	2100421
A0A385F282_unrelaxed_rank_001_alphafold2_ptm_model_2_seed_000.pdb	2306966
A0A2H4ZCQ6_unrelaxed_rank_001_alphafold2_ptm_model_2_seed_000.pdb	1907781
A0A6B9LVB8_unrelaxed_rank_001_alphafold2_ptm_model_1_seed_000.pdb	2686278
A0A5P8PMK7_unrelaxed_rank_001_alphafold2_ptm_model_1_seed_000.pdb	2601680
A0A0K1YA35_unrelaxed_rank_001_alphafold2_ptm_model_1_seed_000.pdb	1684115
A0A2K9VC31_unrelaxed_rank_001_alphafold2_ptm_model_3_seed_000.pdb	2079430
A0A0N7CET2_unrelaxed_rank_001_alphafold2_ptm_model_1_seed_000.pdb	1654883
A0A5J6TH43_unrelaxed_rank_001_alphafold2_ptm_model_1_seed_000.pdb	2599861
A0A7U0GA01_unrelaxed_rank_001_alphafold2_ptm_model_1_seed_000.pdb	2797314
A0A0X8WPB3_unrelaxed_rank_001_alphafold2_ptm_model_3_seed_000.pdb	1785960
A0A514AAR2_unrelaxed_rank_001_alphafold2_ptm_model_3_seed_000.pdb	2591034
A0A4D5ZDG9_unrelaxed_rank_001_alphafold2_ptm_model_3_seed_000.pdb	2530032
A0A2I7QTR1_unrelaxed_rank_001_alphafold2_ptm_model_3_seed_000.pdb	1881308
A0A3Q9R9H4_unrelaxed_rank_001_alphafold2_ptm_model_1_seed_000.pdb	2500762
A0A1E1GDK5_unrelaxed_rank_001_alphafold2_ptm_model_1_seed_000.pdb	1653734
O57264_unrelaxed_rank_001_alphafold2_ptm_model_1_seed_000.pdb	126794
A0A7U1GJC9_unrelaxed_rank_001_alphafold2_ptm_model_1_seed_000.pdb	180230
Q98272_unrelaxed_rank_001_alphafold2_ptm_model_3_seed_000.pdb	10280
A7RBP8_unrelaxed_rank_001_alphafold2_ptm_model_1_seed_000.pdb	380598
H9AZX3_unrelaxed_rank_001_alphafold2_ptm_model_2_seed_000.pdb	1154689
A0A8S5MTZ2_unrelaxed_rank_001_alphafold2_ptm_model_1_seed_000.pdb	2826391
A0A8S5S8W0_unrelaxed_rank_001_alphafold2_ptm_model_1_seed_000.pdb	2828003
A0A8S5S6P1_unrelaxed_rank_001_alphafold2_ptm_model_3_seed_000.pdb	2827654
S4VYR9_unrelaxed_rank_001_alphafold2_ptm_model_1_seed_000.pdb	1349410
A0A8S5MNN9_unrelaxed_rank_001_alphafold2_ptm_model_2_seed_000.pdb	2826250
A0A0F7L4X5_unrelaxed_rank_001_alphafold2_ptm_model_2_seed_000.pdb	186617
A0A8S5RU31_unrelaxed_rank_001_alphafold2_ptm_model_1_seed_000.pdb	2831613
Q4ZCJ7_unrelaxed_rank_001_alphafold2_ptm_model_3_seed_000.pdb	320839
A0A8S5LQV6_unrelaxed_rank_001_alphafold2_ptm_model_1_seed_000.pdb	2827617
A7K8J7_unrelaxed_rank_001_alphafold2_ptm_model_1_seed_000.pdb	322019
A0A8S5PSG2_unrelaxed_rank_001_alphafold2_ptm_model_2_seed_000.pdb	2825367
A0A516M5P5_unrelaxed_rank_001_alphafold2_ptm_model_3_seed_000.pdb	2591644
A0A516LQF2_unrelaxed_rank_001_alphafold2_ptm_model_3_seed_000.pdb	2591644
A0A516LBY4_unrelaxed_rank_001_alphafold2_ptm_model_1_seed_000.pdb	2591644
A0A516MF95_unrelaxed_rank_001_alphafold2_ptm_model_3_seed_000.pdb	2591644
A0A516LD72_unrelaxed_rank_001_alphafold2_ptm_model_3_seed_000.pdb	2591644
A0A2H4UVT6_unrelaxed_rank_001_alphafold2_ptm_model_2_seed_000.pdb	2024608
A0A8S5Q8L3_unrelaxed_rank_001_alphafold2_ptm_model_2_seed_000.pdb	2825579
D5IEW9_unrelaxed_rank_001_alphafold2_ptm_model_3_seed_000.pdb	754004
A0A8S5Q3P7_unrelaxed_rank_001_alphafold2_ptm_model_1_seed_000.pdb	2825496
A0A2L2DID8_unrelaxed_rank_001_alphafold2_ptm_model_2_seed_000.pdb	212035
Q84661_unrelaxed_rank_001_alphafold2_ptm_model_1_seed_000.pdb	10506
A0A6G5YD61_unrelaxed_rank_001_alphafold2_ptm_model_3_seed_000.pdb	2170413
A7J8E4_unrelaxed_rank_001_alphafold2_ptm_model_2_seed_000.pdb	399781
A0A481ZB52_unrelaxed_rank_001_alphafold2_ptm_model_2_seed_000.pdb	2506594
A4ZRD7_unrelaxed_rank_001_alphafold2_ptm_model_1_seed_000.pdb	438482
H2EFQ0_unrelaxed_rank_001_alphafold2_ptm_model_3_seed_000.pdb	1128131
A0A1V0CNT8_unrelaxed_rank_001_alphafold2_ptm_model_1_seed_000.pdb	1859492
A0A1V0SAR9_unrelaxed_rank_001_alphafold2_ptm_model_3_seed_000.pdb	1977631
A0A285Q1P2_unrelaxed_rank_001_alphafold2_ptm_model_1_seed_000.pdb	2023205
A0A2P0VNR4_unrelaxed_rank_001_alphafold2_ptm_model_1_seed_000.pdb	2060617
A0A5Q2WAN9_unrelaxed_rank_001_alphafold2_ptm_model_3_seed_000.pdb	2656719
A0A8S5U101_unrelaxed_rank_001_alphafold2_ptm_model_3_seed_000.pdb	2825714
Q08FW5_unrelaxed_rank_001_alphafold2_ptm_model_3_seed_000.pdb	305674
Q03851_unrelaxed_rank_001_alphafold2_ptm_model_2_seed_000.pdb	11833
UPI001E7EFBEF_unrelaxed_rank_001_alphafold2_ptm_model_3_seed_000.pdb	2877990
A0A6J5QFZ3_unrelaxed_rank_001_alphafold2_ptm_model_1_seed_000.pdb	2100421
A0A6J5S6A6_unrelaxed_rank_001_alphafold2_ptm_model_3_seed_000.pdb	2100421
A0A6J5R0D6_unrelaxed_rank_001_alphafold2_ptm_model_3_seed_000.pdb	2100421
A0A6J7VSL7_unrelaxed_rank_001_alphafold2_ptm_model_2_seed_000.pdb	2100421
A0A7D5DR38_unrelaxed_rank_001_alphafold2_ptm_model_1_seed_000.pdb	2734809
A0A4P8N3W4_unrelaxed_rank_001_alphafold2_ptm_model_2_seed_000.pdb	2565656
M1GU93_unrelaxed_rank_001_alphafold2_ptm_model_1_seed_000.pdb	1087482
A0A8D4KJ52_unrelaxed_rank_001_alphafold2_ptm_model_3_seed_000.pdb	2070027
A0A8T8JEW6_unrelaxed_rank_001_alphafold2_ptm_model_1_seed_000.pdb	2829146
H1ZV27_unrelaxed_rank_001_alphafold2_ptm_model_3_seed_000.pdb	1133366
A0A8F3BEJ1_unrelaxed_rank_001_alphafold2_ptm_model_3_seed_000.pdb	2799672
A0A6B9X4V5_unrelaxed_rank_001_alphafold2_ptm_model_1_seed_000.pdb	2696457
A0A8F3E7N4_unrelaxed_rank_001_alphafold2_ptm_model_3_seed_000.pdb	2836012
K7YPN8_unrelaxed_rank_001_alphafold2_ptm_model_1_seed_000.pdb	1262072
A0A0C4K3N6_unrelaxed_rank_001_alphafold2_ptm_model_1_seed_000.pdb	1468179
A0A7M1CP16_unrelaxed_rank_001_alphafold2_ptm_model_2_seed_000.pdb	2776853
J9PRJ3_unrelaxed_rank_001_alphafold2_ptm_model_2_seed_000.pdb	1126949
A0A514DFE7_unrelaxed_rank_001_alphafold2_ptm_model_3_seed_000.pdb	2591210
A0A1D8KS87_unrelaxed_rank_001_alphafold2_ptm_model_1_seed_000.pdb	1815521
A0A7M1RUU8_unrelaxed_rank_001_alphafold2_ptm_model_2_seed_000.pdb	2772081
Q0E5Z2_unrelaxed_rank_001_alphafold2_ptm_model_1_seed_000.pdb	386793
A0A494RHC2_unrelaxed_rank_001_alphafold2_ptm_model_2_seed_000.pdb	2178929
J9PUT6_unrelaxed_rank_001_alphafold2_ptm_model_3_seed_000.pdb	1136731
W5R9P8_unrelaxed_rank_001_alphafold2_ptm_model_1_seed_000.pdb	1340769
A0A1B1ISD3_unrelaxed_rank_001_alphafold2_ptm_model_3_seed_000.pdb	1868660
A0A1B1IUJ6_unrelaxed_rank_001_alphafold2_ptm_model_2_seed_000.pdb	1868660
A0A088FAZ8_unrelaxed_rank_001_alphafold2_ptm_model_3_seed_000.pdb	1527515
A0A1G5SC83_unrelaxed_rank_001_alphafold2_ptm_model_1_seed_000.pdb	1813888
A0A8A6C7B1_unrelaxed_rank_001_alphafold2_ptm_model_1_seed_000.pdb	2820398
E3SMX6_unrelaxed_rank_001_alphafold2_ptm_model_1_seed_000.pdb	445700
A0A2Z4PYT1_unrelaxed_rank_001_alphafold2_ptm_model_1_seed_000.pdb	2249314
A0A4D6E0G4_unrelaxed_rank_001_alphafold2_ptm_model_2_seed_000.pdb	2562187
A0A2I7RYQ3_unrelaxed_rank_001_alphafold2_ptm_model_1_seed_000.pdb	1881444
A0A1J0GP43_unrelaxed_rank_001_alphafold2_ptm_model_1_seed_000.pdb	1913034
A0A7T3KAN0_unrelaxed_rank_001_alphafold2_ptm_model_1_seed_000.pdb	2790986
A0A482MI72_unrelaxed_rank_001_alphafold2_ptm_model_2_seed_000.pdb	2557553
D6PSY7_unrelaxed_rank_001_alphafold2_ptm_model_1_seed_000.pdb	755164
A0A1I9SAJ0_unrelaxed_rank_001_alphafold2_ptm_model_1_seed_000.pdb	1897437
A0A097EXS6_unrelaxed_rank_001_alphafold2_ptm_model_1_seed_000.pdb	1555202
A0A6J5MR75_unrelaxed_rank_001_alphafold2_ptm_model_3_seed_000.pdb	2100421
A0A6J5MD52_unrelaxed_rank_001_alphafold2_ptm_model_2_seed_000.pdb	2100421
A0A6B9SVF6_unrelaxed_rank_001_alphafold2_ptm_model_2_seed_000.pdb	2696338
A0A6J5TER8_unrelaxed_rank_001_alphafold2_ptm_model_1_seed_000.pdb	2100421
A0A6J7VKL1_unrelaxed_rank_001_alphafold2_ptm_model_1_seed_000.pdb	2100421
A0A6J5RDX9_unrelaxed_rank_001_alphafold2_ptm_model_1_seed_000.pdb	2100421
A0A6J7WKF8_unrelaxed_rank_001_alphafold2_ptm_model_1_seed_000.pdb	2100421
A0A6J5N1H3_unrelaxed_rank_001_alphafold2_ptm_model_1_seed_000.pdb	2100421
A0A7S5Y986_unrelaxed_rank_001_alphafold2_ptm_model_1_seed_000.pdb	2736226
A0A514A9Y8_unrelaxed_rank_001_alphafold2_ptm_model_3_seed_000.pdb	2589662
A0A5C2IE82_unrelaxed_rank_001_alphafold2_ptm_model_3_seed_000.pdb	2606591
A0A2K9VF10_unrelaxed_rank_001_alphafold2_ptm_model_3_seed_000.pdb	2079285
A0A2I7RKQ9_unrelaxed_rank_001_alphafold2_ptm_model_3_seed_000.pdb	1881436
E5EYF1_unrelaxed_rank_001_alphafold2_ptm_model_3_seed_000.pdb	762660
A0A6G5YAU3_unrelaxed_rank_001_alphafold2_ptm_model_1_seed_000.pdb	38018
M1PJE7_unrelaxed_rank_001_alphafold2_ptm_model_3_seed_000.pdb	2791035
A0A8D6XUY6_unrelaxed_rank_001_alphafold2_ptm_model_2_seed_000.pdb	2795668
A0A1B1IPY8_unrelaxed_rank_001_alphafold2_ptm_model_1_seed_000.pdb	1868676
K9L5L5_unrelaxed_rank_001_alphafold2_ptm_model_1_seed_000.pdb	1116482
A0A0N9S7I3_unrelaxed_rank_001_alphafold2_ptm_model_3_seed_000.pdb	1718594
Q8VAI7_unrelaxed_rank_001_alphafold2_ptm_model_1_seed_000.pdb	654913
R9XZ08_unrelaxed_rank_001_alphafold2_ptm_model_2_seed_000.pdb	92652
A0A8S5S9V3_unrelaxed_rank_001_alphafold2_ptm_model_1_seed_000.pdb	2828003
A0A811BRT9_unrelaxed_rank_001_alphafold2_ptm_model_1_seed_000.pdb	2823154
A0A8S5LPR9_unrelaxed_rank_001_alphafold2_ptm_model_3_seed_000.pdb	2827592
A0A858NJE3_unrelaxed_rank_001_alphafold2_ptm_model_1_seed_000.pdb	2202559
A0A8S5Q894_unrelaxed_rank_001_alphafold2_ptm_model_1_seed_000.pdb	2825168
A0A289Z0R4_unrelaxed_rank_001_alphafold2_ptm_model_3_seed_000.pdb	129141
A0A8S5Q0S9_unrelaxed_rank_001_alphafold2_ptm_model_2_seed_000.pdb	2825462
A0A8S5MD79_unrelaxed_rank_001_alphafold2_ptm_model_1_seed_000.pdb	2826775
D3J6C1_unrelaxed_rank_001_alphafold2_ptm_model_1_seed_000.pdb	10407
A7K8I9_unrelaxed_rank_001_alphafold2_ptm_model_3_seed_000.pdb	322019
A0A8S5QT52_unrelaxed_rank_001_alphafold2_ptm_model_1_seed_000.pdb	2826663
A0A516MFM7_unrelaxed_rank_001_alphafold2_ptm_model_2_seed_000.pdb	2591644
A0A516MD47_unrelaxed_rank_001_alphafold2_ptm_model_2_seed_000.pdb	2591644
A0A516L050_unrelaxed_rank_001_alphafold2_ptm_model_1_seed_000.pdb	2591644
C1KFD3_unrelaxed_rank_001_alphafold2_ptm_model_1_seed_000.pdb	632112
A0A1I9KI16_unrelaxed_rank_001_alphafold2_ptm_model_1_seed_000.pdb	320884
A0A8S5P5Z5_unrelaxed_rank_001_alphafold2_ptm_model_1_seed_000.pdb	2825056
A0A8S5R5H9_unrelaxed_rank_001_alphafold2_ptm_model_3_seed_000.pdb	2827276
A0A7U3W5V4_unrelaxed_rank_001_alphafold2_ptm_model_3_seed_000.pdb	98383
A0A8S0HZR4_unrelaxed_rank_001_alphafold2_ptm_model_1_seed_000.pdb	2821411
A0A7S6SW41_unrelaxed_rank_001_alphafold2_ptm_model_2_seed_000.pdb	2530039
A0A8S5TNH7_unrelaxed_rank_001_alphafold2_ptm_model_3_seed_000.pdb	2827724
A7IXJ9_unrelaxed_rank_001_alphafold2_ptm_model_3_seed_000.pdb	46021
A0A650AJ52_unrelaxed_rank_001_alphafold2_ptm_model_2_seed_000.pdb	2676272
A0A6G5YDH1_unrelaxed_rank_001_alphafold2_ptm_model_2_seed_000.pdb	2170413
A0A4P8PIR5_unrelaxed_rank_001_alphafold2_ptm_model_2_seed_000.pdb	2580388
A0A7D7F2K8_unrelaxed_rank_001_alphafold2_ptm_model_1_seed_000.pdb	2202564
A0A8S5RPI7_unrelaxed_rank_001_alphafold2_ptm_model_3_seed_000.pdb	2825824
A0A8S5TST1_unrelaxed_rank_001_alphafold2_ptm_model_3_seed_000.pdb	2825350
A0A8A0XXC2_unrelaxed_rank_001_alphafold2_ptm_model_3_seed_000.pdb	1906670
A0A8S5MCJ4_unrelaxed_rank_001_alphafold2_ptm_model_1_seed_000.pdb	2826428
Q20JR1_unrelaxed_rank_001_alphafold2_ptm_model_2_seed_000.pdb	11103
Q5ULT9_unrelaxed_rank_001_alphafold2_ptm_model_2_seed_000.pdb	298338
G3MB66_unrelaxed_rank_001_alphafold2_ptm_model_1_seed_000.pdb	1084719
A0A4P8L6U1_unrelaxed_rank_001_alphafold2_ptm_model_2_seed_000.pdb	10995
UPI001E6E2749_unrelaxed_rank_001_alphafold2_ptm_model_3_seed_000.pdb	2878008
UPI001E7906A1_unrelaxed_rank_001_alphafold2_ptm_model_3_seed_000.pdb	2878008
A0A6J5SPN9_unrelaxed_rank_001_alphafold2_ptm_model_3_seed_000.pdb	2100421
A0A6J5QEA5_unrelaxed_rank_001_alphafold2_ptm_model_3_seed_000.pdb	2100421
A0A6J5S0E3_unrelaxed_rank_001_alphafold2_ptm_model_2_seed_000.pdb	2100421
A0A873WKE4_unrelaxed_rank_001_alphafold2_ptm_model_2_seed_000.pdb	2783564
A0A0K0N5J4_unrelaxed_rank_001_alphafold2_ptm_model_3_seed_000.pdb	1636545
A0A6B9WST2_unrelaxed_rank_001_alphafold2_ptm_model_1_seed_000.pdb	2696397
A0A0A7HFU1_unrelaxed_rank_001_alphafold2_ptm_model_1_seed_000.pdb	1567028
A0A5P8PK61_unrelaxed_rank_001_alphafold2_ptm_model_2_seed_000.pdb	2653641
A0A482MLC1_unrelaxed_rank_001_alphafold2_ptm_model_3_seed_000.pdb	2557583
A0A514A8Q8_unrelaxed_rank_001_alphafold2_ptm_model_3_seed_000.pdb	2589665
M4MCM9_unrelaxed_rank_001_alphafold2_ptm_model_2_seed_000.pdb	573171
A0A127AWB8_unrelaxed_rank_001_alphafold2_ptm_model_1_seed_000.pdb	1792032
A0A192Y7M9_unrelaxed_rank_001_alphafold2_ptm_model_1_seed_000.pdb	1852563
A0A8E7L3X3_unrelaxed_rank_001_alphafold2_ptm_model_3_seed_000.pdb	2834266
J9PUI1_unrelaxed_rank_001_alphafold2_ptm_model_2_seed_000.pdb	1136731
A0A1B0Z093_unrelaxed_rank_001_alphafold2_ptm_model_3_seed_000.pdb	1868611
U5PVZ2_unrelaxed_rank_001_alphafold2_ptm_model_3_seed_000.pdb	1406780
A0A7S5RCE5_unrelaxed_rank_001_alphafold2_ptm_model_3_seed_000.pdb	2509738
A0A481W0P2_unrelaxed_rank_001_alphafold2_ptm_model_1_seed_000.pdb	2530160
A0A7L8G6I9_unrelaxed_rank_001_alphafold2_ptm_model_2_seed_000.pdb	2767572
A0A894K026_unrelaxed_rank_001_alphafold2_ptm_model_1_seed_000.pdb	2811249
I7KR23_unrelaxed_rank_001_alphafold2_ptm_model_1_seed_000.pdb	1206558
A0A1C9LX44_unrelaxed_rank_001_alphafold2_ptm_model_2_seed_000.pdb	1873905
A0A2I7QN63_unrelaxed_rank_001_alphafold2_ptm_model_1_seed_000.pdb	1881381
A0A4Y5FFY1_unrelaxed_rank_001_alphafold2_ptm_model_1_seed_000.pdb	2510941
A0A160DH62_unrelaxed_rank_001_alphafold2_ptm_model_3_seed_000.pdb	1838069
A0A514CYB4_unrelaxed_rank_001_alphafold2_ptm_model_1_seed_000.pdb	2250314
A0A6G6XWW6_unrelaxed_rank_001_alphafold2_ptm_model_3_seed_000.pdb	2712956
A0A2I7REW7_unrelaxed_rank_001_alphafold2_ptm_model_3_seed_000.pdb	1881390
A0A513ZY25_unrelaxed_rank_001_alphafold2_ptm_model_3_seed_000.pdb	2588092
A0A4Y1NXH2_unrelaxed_rank_001_alphafold2_ptm_model_3_seed_000.pdb	2283019
A0A218KCJ3_unrelaxed_rank_001_alphafold2_ptm_model_3_seed_000.pdb	1675030
A0A6J7WLF8_unrelaxed_rank_001_alphafold2_ptm_model_1_seed_000.pdb	2100421
A0A6J5M4U6_unrelaxed_rank_001_alphafold2_ptm_model_1_seed_000.pdb	2100421
A0A6J7WX04_unrelaxed_rank_001_alphafold2_ptm_model_2_seed_000.pdb	2100421
A0A6J5LBX1_unrelaxed_rank_001_alphafold2_ptm_model_1_seed_000.pdb	2100421
A0A6J5KXA5_unrelaxed_rank_001_alphafold2_ptm_model_2_seed_000.pdb	2100421
A0A6J7X5I6_unrelaxed_rank_001_alphafold2_ptm_model_3_seed_000.pdb	2100421
A0A6J5PF13_unrelaxed_rank_001_alphafold2_ptm_model_1_seed_000.pdb	2100421
A0A6J5LB02_unrelaxed_rank_001_alphafold2_ptm_model_1_seed_000.pdb	2100421
A0A4Y5NW26_unrelaxed_rank_001_alphafold2_ptm_model_3_seed_000.pdb	2575254
A0A0A0RML7_unrelaxed_rank_001_alphafold2_ptm_model_2_seed_000.pdb	1560342
A0A411CEF3_unrelaxed_rank_001_alphafold2_ptm_model_1_seed_000.pdb	2502473
A0A385EFN3_unrelaxed_rank_001_alphafold2_ptm_model_3_seed_000.pdb	2283272
A0A0N7CHE2_unrelaxed_rank_001_alphafold2_ptm_model_3_seed_000.pdb	1654883
A0A8F3E4P1_unrelaxed_rank_001_alphafold2_ptm_model_3_seed_000.pdb	2836008
A0A4Y1PW23_unrelaxed_rank_001_alphafold2_ptm_model_2_seed_000.pdb	2500821
A0A385E8S4_unrelaxed_rank_001_alphafold2_ptm_model_3_seed_000.pdb	2283269
A0A2U8ULQ1_unrelaxed_rank_001_alphafold2_ptm_model_2_seed_000.pdb	2182359
A0A6G5Y5E1_unrelaxed_rank_001_alphafold2_ptm_model_2_seed_000.pdb	38018
A0A7D5FUA7_unrelaxed_rank_001_alphafold2_ptm_model_1_seed_000.pdb	1883368
A0A6G8R5L8_unrelaxed_rank_001_alphafold2_ptm_model_1_seed_000.pdb	2718943
A0A516MMD0_unrelaxed_rank_001_alphafold2_ptm_model_3_seed_000.pdb	2591644
A0A8S5S9X7_unrelaxed_rank_001_alphafold2_ptm_model_1_seed_000.pdb	2827668
A0A0K1Y894_unrelaxed_rank_001_alphafold2_ptm_model_2_seed_000.pdb	1100043
A7RB37_unrelaxed_rank_001_alphafold2_ptm_model_3_seed_000.pdb	380598
A0A5C1IRN7_unrelaxed_rank_001_alphafold2_ptm_model_3_seed_000.pdb	369752
A0A1X6WF97_unrelaxed_rank_001_alphafold2_ptm_model_1_seed_000.pdb	1932881
X2FK35_unrelaxed_rank_001_alphafold2_ptm_model_1_seed_000.pdb	10468
A0A8S5U0E3_unrelaxed_rank_001_alphafold2_ptm_model_1_seed_000.pdb	2825786
A0A5P8D3U5_unrelaxed_rank_001_alphafold2_ptm_model_1_seed_000.pdb	2593465
A0A858NIU3_unrelaxed_rank_001_alphafold2_ptm_model_3_seed_000.pdb	2202559
A0A8S5PM21_unrelaxed_rank_001_alphafold2_ptm_model_1_seed_000.pdb	2825363
A0A0F7L8Q4_unrelaxed_rank_001_alphafold2_ptm_model_1_seed_000.pdb	186617
A0A0F7LA76_unrelaxed_rank_001_alphafold2_ptm_model_1_seed_000.pdb	186617
L7Y5Z6_unrelaxed_rank_001_alphafold2_ptm_model_3_seed_000.pdb	1235314
A0A8S5QTE0_unrelaxed_rank_001_alphafold2_ptm_model_3_seed_000.pdb	2826352
A0A146JDB7_unrelaxed_rank_001_alphafold2_ptm_model_2_seed_000.pdb	1826170
A0A516LIH1_unrelaxed_rank_001_alphafold2_ptm_model_1_seed_000.pdb	2591644
A0A516LHU5_unrelaxed_rank_001_alphafold2_ptm_model_3_seed_000.pdb	2591644
A0A516L4B4_unrelaxed_rank_001_alphafold2_ptm_model_3_seed_000.pdb	2591644
A0A3S7I9H5_unrelaxed_rank_001_alphafold2_ptm_model_2_seed_000.pdb	2126525
A0A8S5SLH1_unrelaxed_rank_001_alphafold2_ptm_model_3_seed_000.pdb	2827728
A1YZU9_unrelaxed_rank_001_alphafold2_ptm_model_3_seed_000.pdb	417280
A0A8S0HZY5_unrelaxed_rank_001_alphafold2_ptm_model_3_seed_000.pdb	2821411
A7IWA7_unrelaxed_rank_001_alphafold2_ptm_model_2_seed_000.pdb	46021
A0A8S5SX02_unrelaxed_rank_001_alphafold2_ptm_model_2_seed_000.pdb	2827805
A0A2D3I6N3_unrelaxed_rank_001_alphafold2_ptm_model_1_seed_000.pdb	342409
M1HH51_unrelaxed_rank_001_alphafold2_ptm_model_3_seed_000.pdb	1278246
A7J6L3_unrelaxed_rank_001_alphafold2_ptm_model_1_seed_000.pdb	399781
A0A218MLU4_unrelaxed_rank_001_alphafold2_ptm_model_1_seed_000.pdb	340016
A0A5Q0TWE6_unrelaxed_rank_001_alphafold2_ptm_model_2_seed_000.pdb	340016
A0A7D7F930_unrelaxed_rank_001_alphafold2_ptm_model_1_seed_000.pdb	2202564
A0A8S5PB72_unrelaxed_rank_001_alphafold2_ptm_model_1_seed_000.pdb	2825654
Q6XM23_unrelaxed_rank_001_alphafold2_ptm_model_3_seed_000.pdb	231992
A0A8S5MRR2_unrelaxed_rank_001_alphafold2_ptm_model_2_seed_000.pdb	2826417
A0A8S5VF28_unrelaxed_rank_001_alphafold2_ptm_model_1_seed_000.pdb	2825134
A0A8S5LQ50_unrelaxed_rank_001_alphafold2_ptm_model_2_seed_000.pdb	2827576
UPI001E769179_unrelaxed_rank_001_alphafold2_ptm_model_3_seed_000.pdb	2859072
A0A6J5QN39_unrelaxed_rank_001_alphafold2_ptm_model_3_seed_000.pdb	2100421
A0A6J5LQ85_unrelaxed_rank_001_alphafold2_ptm_model_2_seed_000.pdb	2100421
A0A6J5QTT4_unrelaxed_rank_001_alphafold2_ptm_model_1_seed_000.pdb	2100421
A0A6J5PNI8_unrelaxed_rank_001_alphafold2_ptm_model_2_seed_000.pdb	2100421
M4SK96_unrelaxed_rank_001_alphafold2_ptm_model_2_seed_000.pdb	756282
A0A7S5R8E2_unrelaxed_rank_001_alphafold2_ptm_model_1_seed_000.pdb	2509746
A0A1D8KSY5_unrelaxed_rank_001_alphafold2_ptm_model_1_seed_000.pdb	1815522
A0A7G9V4F3_unrelaxed_rank_001_alphafold2_ptm_model_1_seed_000.pdb	2769358
A0A1L2CVK5_unrelaxed_rank_001_alphafold2_ptm_model_1_seed_000.pdb	2772511
C4MZ44_unrelaxed_rank_001_alphafold2_ptm_model_2_seed_000.pdb	576789
A0A0K1LS28_unrelaxed_rank_001_alphafold2_ptm_model_2_seed_000.pdb	1675552
A0A6M2VC64_unrelaxed_rank_001_alphafold2_ptm_model_1_seed_000.pdb	2575350
A0A9E8MBU7_unrelaxed_rank_001_alphafold2_ptm_model_3_seed_000.pdb	2995279
A0A0K0N5F9_unrelaxed_rank_001_alphafold2_ptm_model_3_seed_000.pdb	1636547
A0A385E1R1_unrelaxed_rank_001_alphafold2_ptm_model_2_seed_000.pdb	2301694
A0A873WMV4_unrelaxed_rank_001_alphafold2_ptm_model_1_seed_000.pdb	2783542
A0A1X9SGC6_unrelaxed_rank_001_alphafold2_ptm_model_1_seed_000.pdb	1983465
A0A2Z5HFB1_unrelaxed_rank_001_alphafold2_ptm_model_3_seed_000.pdb	2267248
A0A8D9FRS8_unrelaxed_rank_001_alphafold2_ptm_model_1_seed_000.pdb	707152
J7FAR8_unrelaxed_rank_001_alphafold2_ptm_model_2_seed_000.pdb	1161931
A0A7S5RA92_unrelaxed_rank_001_alphafold2_ptm_model_2_seed_000.pdb	2509725
A0A7D5G388_unrelaxed_rank_001_alphafold2_ptm_model_3_seed_000.pdb	2743998
A0A172JI06_unrelaxed_rank_001_alphafold2_ptm_model_1_seed_000.pdb	1815509
A0A482JFK3_unrelaxed_rank_001_alphafold2_ptm_model_2_seed_000.pdb	2517948
A0A7G5BBF5_unrelaxed_rank_001_alphafold2_ptm_model_3_seed_000.pdb	2759715
A0A1B1IUD9_unrelaxed_rank_001_alphafold2_ptm_model_1_seed_000.pdb	1868660
A0A873WK49_unrelaxed_rank_001_alphafold2_ptm_model_2_seed_000.pdb	2767584
A0A2Z5HDU0_unrelaxed_rank_001_alphafold2_ptm_model_1_seed_000.pdb	2250370
A0A142K8Y1_unrelaxed_rank_001_alphafold2_ptm_model_1_seed_000.pdb	1821566
A0A6G6XTA3_unrelaxed_rank_001_alphafold2_ptm_model_2_seed_000.pdb	2709754
A0A8F3EBF5_unrelaxed_rank_001_alphafold2_ptm_model_3_seed_000.pdb	2836047
A0A343JND2_unrelaxed_rank_001_alphafold2_ptm_model_3_seed_000.pdb	2029676
A0A088C4N7_unrelaxed_rank_001_alphafold2_ptm_model_3_seed_000.pdb	1458859
I6W7D8_unrelaxed_rank_001_alphafold2_ptm_model_2_seed_000.pdb	1204514
V9QKW7_unrelaxed_rank_001_alphafold2_ptm_model_1_seed_000.pdb	1414737
A0A879R1I3_unrelaxed_rank_001_alphafold2_ptm_model_1_seed_000.pdb	2781608
A0A8X8M9M7_unrelaxed_rank_001_alphafold2_ptm_model_3_seed_000.pdb	2950767
A0A8F2DAE4_unrelaxed_rank_001_alphafold2_ptm_model_1_seed_000.pdb	2845816
A0A2I7RXN4_unrelaxed_rank_001_alphafold2_ptm_model_1_seed_000.pdb	1881443
A0A6J7WG82_unrelaxed_rank_001_alphafold2_ptm_model_1_seed_000.pdb	2100421
A0A6J5N4W4_unrelaxed_rank_001_alphafold2_ptm_model_1_seed_000.pdb	2100421
A0A6J5M152_unrelaxed_rank_001_alphafold2_ptm_model_1_seed_000.pdb	2100421
A0A6J7WC40_unrelaxed_rank_001_alphafold2_ptm_model_2_seed_000.pdb	2100421
A0A6J5LVW0_unrelaxed_rank_001_alphafold2_ptm_model_2_seed_000.pdb	2100421
A0A6J7X5C3_unrelaxed_rank_001_alphafold2_ptm_model_2_seed_000.pdb	2100421
A0A6J5L064_unrelaxed_rank_001_alphafold2_ptm_model_1_seed_000.pdb	2100421
A0A6J5QLH0_unrelaxed_rank_001_alphafold2_ptm_model_2_seed_000.pdb	2100421
A0A6J5N1J3_unrelaxed_rank_001_alphafold2_ptm_model_1_seed_000.pdb	2100421
A0A7S5V0S1_unrelaxed_rank_001_alphafold2_ptm_model_3_seed_000.pdb	2509590
A0A2L0UZ37_unrelaxed_rank_001_alphafold2_ptm_model_2_seed_000.pdb	2024262
A0A385EIE6_unrelaxed_rank_001_alphafold2_ptm_model_2_seed_000.pdb	2302419
F4N9T2_unrelaxed_rank_001_alphafold2_ptm_model_3_seed_000.pdb	943335
A0A481W5W4_unrelaxed_rank_001_alphafold2_ptm_model_3_seed_000.pdb	2530172
A0A889IN60_unrelaxed_rank_001_alphafold2_ptm_model_1_seed_000.pdb	2749381
A0A0X8WPP1_unrelaxed_rank_001_alphafold2_ptm_model_3_seed_000.pdb	1785960
A0A2I7RWF3_unrelaxed_rank_001_alphafold2_ptm_model_2_seed_000.pdb	1881236
A0A6H1Z668_unrelaxed_rank_001_alphafold2_ptm_model_3_seed_000.pdb	2723761
A0A2S1GM33_unrelaxed_rank_001_alphafold2_ptm_model_1_seed_000.pdb	2163633
A0A2K9VC76_unrelaxed_rank_001_alphafold2_ptm_model_2_seed_000.pdb	2079432
A0A6G5YDM1_unrelaxed_rank_001_alphafold2_ptm_model_2_seed_000.pdb	38018
A0A6G5YPT9_unrelaxed_rank_001_alphafold2_ptm_model_2_seed_000.pdb	38018
A0A0A1IVG4_unrelaxed_rank_001_alphafold2_ptm_model_2_seed_000.pdb	1548901
G8I4U7_unrelaxed_rank_001_alphafold2_ptm_model_1_seed_000.pdb	1089121
A7RAN4_unrelaxed_rank_001_alphafold2_ptm_model_2_seed_000.pdb	380598
A0A8S5S9F0_unrelaxed_rank_001_alphafold2_ptm_model_1_seed_000.pdb	2828003
A0A4P8W4G2_unrelaxed_rank_001_alphafold2_ptm_model_3_seed_000.pdb	2585402
M1HZK9_unrelaxed_rank_001_alphafold2_ptm_model_2_seed_000.pdb	1278262
A0A8S5NYA4_unrelaxed_rank_001_alphafold2_ptm_model_1_seed_000.pdb	2825755
Q65356_unrelaxed_rank_001_alphafold2_ptm_model_1_seed_000.pdb	10450
A0A224ALP2_unrelaxed_rank_001_alphafold2_ptm_model_2_seed_000.pdb	271108
Q84264_unrelaxed_rank_001_alphafold2_ptm_model_1_seed_000.pdb	2885846
A0A8S5VR99_unrelaxed_rank_001_alphafold2_ptm_model_1_seed_000.pdb	2831613
A0A8S5ULW4_unrelaxed_rank_001_alphafold2_ptm_model_1_seed_000.pdb	2825053
A7K902_unrelaxed_rank_001_alphafold2_ptm_model_1_seed_000.pdb	322019
A0A8S5VH54_unrelaxed_rank_001_alphafold2_ptm_model_2_seed_000.pdb	2825165
A0A516MEX3_unrelaxed_rank_001_alphafold2_ptm_model_3_seed_000.pdb	2591644
A0A516MMI5_unrelaxed_rank_001_alphafold2_ptm_model_2_seed_000.pdb	2591644
A0A516MPK4_unrelaxed_rank_001_alphafold2_ptm_model_3_seed_000.pdb	2591644
A0A516KVI7_unrelaxed_rank_001_alphafold2_ptm_model_1_seed_000.pdb	2591644
A0A8S5SHK1_unrelaxed_rank_001_alphafold2_ptm_model_3_seed_000.pdb	2827982
A0A8S5SCD5_unrelaxed_rank_001_alphafold2_ptm_model_1_seed_000.pdb	2827954
Q647E3_unrelaxed_rank_001_alphafold2_ptm_model_1_seed_000.pdb	292639
A0A8K0YXL0_unrelaxed_rank_001_alphafold2_ptm_model_1_seed_000.pdb	2764701
A0A2Z4EZ70_unrelaxed_rank_001_alphafold2_ptm_model_2_seed_000.pdb	10366
A0A1P8DIZ4_unrelaxed_rank_001_alphafold2_ptm_model_1_seed_000.pdb	1924548
A0A6M3S0M7_unrelaxed_rank_001_alphafold2_ptm_model_2_seed_000.pdb	10587
A7ITP5_unrelaxed_rank_001_alphafold2_ptm_model_2_seed_000.pdb	346932
A7IW47_unrelaxed_rank_001_alphafold2_ptm_model_3_seed_000.pdb	46021
A0A8S0I2P5_unrelaxed_rank_001_alphafold2_ptm_model_3_seed_000.pdb	2170413
A0A8S0I6D8_unrelaxed_rank_001_alphafold2_ptm_model_1_seed_000.pdb	2170413
A0A2D3I6S5_unrelaxed_rank_001_alphafold2_ptm_model_3_seed_000.pdb	342409
A0A8S5UQ45_unrelaxed_rank_001_alphafold2_ptm_model_1_seed_000.pdb	2825782
A0A481Z8D8_unrelaxed_rank_001_alphafold2_ptm_model_2_seed_000.pdb	2506594
R4TL98_unrelaxed_rank_001_alphafold2_ptm_model_3_seed_000.pdb	1273749
A0A8S5UEH8_unrelaxed_rank_001_alphafold2_ptm_model_1_seed_000.pdb	2825057
H2EAK6_unrelaxed_rank_001_alphafold2_ptm_model_1_seed_000.pdb	1128135
A0A7G3V9W4_unrelaxed_rank_001_alphafold2_ptm_model_1_seed_000.pdb	2743909
A0A089Q5L3_unrelaxed_rank_001_alphafold2_ptm_model_3_seed_000.pdb	1980467
A0A5C1K3U3_unrelaxed_rank_001_alphafold2_ptm_model_1_seed_000.pdb	2607732
B9VMC4_unrelaxed_rank_001_alphafold2_ptm_model_2_seed_000.pdb	12274
A0A7D3QER1_unrelaxed_rank_001_alphafold2_ptm_model_2_seed_000.pdb	2739783
H2BCV6_unrelaxed_rank_001_alphafold2_ptm_model_1_seed_000.pdb	756275
A0A6J5PEX0_unrelaxed_rank_001_alphafold2_ptm_model_3_seed_000.pdb	2100421
A0A6J5MR89_unrelaxed_rank_001_alphafold2_ptm_model_2_seed_000.pdb	2100421
A0A6J5NEM5_unrelaxed_rank_001_alphafold2_ptm_model_3_seed_000.pdb	2100421
A0A6J5MIY4_unrelaxed_rank_001_alphafold2_ptm_model_3_seed_000.pdb	2100421
A0A7S5USI4_unrelaxed_rank_001_alphafold2_ptm_model_3_seed_000.pdb	2509568
A0A1J0GWC5_unrelaxed_rank_001_alphafold2_ptm_model_1_seed_000.pdb	1913113
A0A2I7RCW7_unrelaxed_rank_001_alphafold2_ptm_model_1_seed_000.pdb	1881340
A0A7M1RSN7_unrelaxed_rank_001_alphafold2_ptm_model_2_seed_000.pdb	2772084
Q5ZGG4_unrelaxed_rank_001_alphafold2_ptm_model_2_seed_000.pdb	294631
A0A8A1VD22_unrelaxed_rank_001_alphafold2_ptm_model_2_seed_000.pdb	2813226
A0A4P2VP71_unrelaxed_rank_001_alphafold2_ptm_model_1_seed_000.pdb	2056127
A0A8T8BEY2_unrelaxed_rank_001_alphafold2_ptm_model_1_seed_000.pdb	2656518
A0A7D0GQB2_unrelaxed_rank_001_alphafold2_ptm_model_3_seed_000.pdb	2591401
A0A3Q9JM88_unrelaxed_rank_001_alphafold2_ptm_model_2_seed_000.pdb	2419621
A0A3G8F4K7_unrelaxed_rank_001_alphafold2_ptm_model_2_seed_000.pdb	2491346
A0A2I7RT29_unrelaxed_rank_001_alphafold2_ptm_model_1_seed_000.pdb	1881454
A0A7S5RFD6_unrelaxed_rank_001_alphafold2_ptm_model_1_seed_000.pdb	2509587
A0A076G785_unrelaxed_rank_001_alphafold2_ptm_model_3_seed_000.pdb	1527469
A0A2I7RZP5_unrelaxed_rank_001_alphafold2_ptm_model_2_seed_000.pdb	1881238
W8PFA7_unrelaxed_rank_001_alphafold2_ptm_model_1_seed_000.pdb	1458670
A0A2U8UP93_unrelaxed_rank_001_alphafold2_ptm_model_2_seed_000.pdb	2182397
A0A059TAJ8_unrelaxed_rank_001_alphafold2_ptm_model_1_seed_000.pdb	1173745
A0A7S5UWL2_unrelaxed_rank_001_alphafold2_ptm_model_2_seed_000.pdb	2509784
A0A7S5RKY2_unrelaxed_rank_001_alphafold2_ptm_model_3_seed_000.pdb	2509757
A0A8T8JD84_unrelaxed_rank_001_alphafold2_ptm_model_3_seed_000.pdb	2829392
A0A1B3AYD1_unrelaxed_rank_001_alphafold2_ptm_model_3_seed_000.pdb	1887641
A0A0G3F259_unrelaxed_rank_001_alphafold2_ptm_model_1_seed_000.pdb	1610509
A0A873WMJ6_unrelaxed_rank_001_alphafold2_ptm_model_1_seed_000.pdb	2767580
A0A2H4PHY4_unrelaxed_rank_001_alphafold2_ptm_model_3_seed_000.pdb	2053693
G3BMA1_unrelaxed_rank_001_alphafold2_ptm_model_1_seed_000.pdb	889338
A0A482IFI4_unrelaxed_rank_001_alphafold2_ptm_model_3_seed_000.pdb	2545437
G8EY46_unrelaxed_rank_001_alphafold2_ptm_model_1_seed_000.pdb	754038
A0A514A7L9_unrelaxed_rank_001_alphafold2_ptm_model_1_seed_000.pdb	2589666
A0A3G3BVI5_unrelaxed_rank_001_alphafold2_ptm_model_1_seed_000.pdb	2419619
A0A5P8PHJ0_unrelaxed_rank_001_alphafold2_ptm_model_1_seed_000.pdb	2601678
A0A1L2JY47_unrelaxed_rank_001_alphafold2_ptm_model_1_seed_000.pdb	1913112
A0A6J7X2H9_unrelaxed_rank_001_alphafold2_ptm_model_1_seed_000.pdb	2100421
A0A6J5RWC3_unrelaxed_rank_001_alphafold2_ptm_model_1_seed_000.pdb	2100421
A0A6J5MVG8_unrelaxed_rank_001_alphafold2_ptm_model_1_seed_000.pdb	2100421
A0A6J5LTK4_unrelaxed_rank_001_alphafold2_ptm_model_1_seed_000.pdb	2100421
A0A6J5QT44_unrelaxed_rank_001_alphafold2_ptm_model_3_seed_000.pdb	2100421
A0A6J5PRX4_unrelaxed_rank_001_alphafold2_ptm_model_1_seed_000.pdb	2100421
A0A6J7WMN1_unrelaxed_rank_001_alphafold2_ptm_model_3_seed_000.pdb	2100421
A0A6J5KUI2_unrelaxed_rank_001_alphafold2_ptm_model_3_seed_000.pdb	2100421
A0A6J5SZW6_unrelaxed_rank_001_alphafold2_ptm_model_1_seed_000.pdb	2100421
A0A6J5M655_unrelaxed_rank_001_alphafold2_ptm_model_1_seed_000.pdb	2100421
A0A6G8R2H5_unrelaxed_rank_001_alphafold2_ptm_model_1_seed_000.pdb	2713256
A0A6B9J955_unrelaxed_rank_001_alphafold2_ptm_model_2_seed_000.pdb	2686283
K4F6Z7_unrelaxed_rank_001_alphafold2_ptm_model_1_seed_000.pdb	1141136
A0A385ITT9_unrelaxed_rank_001_alphafold2_ptm_model_2_seed_000.pdb	2301646
A0A7S5T4Y2_unrelaxed_rank_001_alphafold2_ptm_model_1_seed_000.pdb	2711164
A0A0S2MVE5_unrelaxed_rank_001_alphafold2_ptm_model_2_seed_000.pdb	1643326
A0A1B2IAF0_unrelaxed_rank_001_alphafold2_ptm_model_3_seed_000.pdb	1883370
A0A2H4FY61_unrelaxed_rank_001_alphafold2_ptm_model_1_seed_000.pdb	1913040
E5EZ01_unrelaxed_rank_001_alphafold2_ptm_model_2_seed_000.pdb	762660
A0A6G5YIR1_unrelaxed_rank_001_alphafold2_ptm_model_1_seed_000.pdb	38018
A0A7H0XAL2_unrelaxed_rank_001_alphafold2_ptm_model_3_seed_000.pdb	2769337
A0A5P8DFU0_unrelaxed_rank_001_alphafold2_ptm_model_1_seed_000.pdb	2652883
A0A3S9U8U1_unrelaxed_rank_001_alphafold2_ptm_model_1_seed_000.pdb	2499072
A0A2I2L6H7_unrelaxed_rank_001_alphafold2_ptm_model_3_seed_000.pdb	2029169
A0A2P1NSB6_unrelaxed_rank_001_alphafold2_ptm_model_1_seed_000.pdb	1862332
A9YN01_unrelaxed_rank_001_alphafold2_ptm_model_2_seed_000.pdb	489830
A0A192GQE4_unrelaxed_rank_001_alphafold2_ptm_model_1_seed_000.pdb	638660
A0A6G8MXS9_unrelaxed_rank_001_alphafold2_ptm_model_1_seed_000.pdb	2716914
B7SVR1_unrelaxed_rank_001_alphafold2_ptm_model_2_seed_000.pdb	566270
A0A8S5LX78_unrelaxed_rank_001_alphafold2_ptm_model_1_seed_000.pdb	2826284
A0A098GL92_unrelaxed_rank_001_alphafold2_ptm_model_1_seed_000.pdb	11153
A0A8S5PV16_unrelaxed_rank_001_alphafold2_ptm_model_3_seed_000.pdb	2825418
A0A6G7SM86_unrelaxed_rank_001_alphafold2_ptm_model_1_seed_000.pdb	2714173
A0A0F7L568_unrelaxed_rank_001_alphafold2_ptm_model_3_seed_000.pdb	186617
A0A8S5LTL6_unrelaxed_rank_001_alphafold2_ptm_model_2_seed_000.pdb	2826245
K7WE97_unrelaxed_rank_001_alphafold2_ptm_model_3_seed_000.pdb	10407
A0A8S5VGT0_unrelaxed_rank_001_alphafold2_ptm_model_1_seed_000.pdb	2825165
A0A516LBA4_unrelaxed_rank_001_alphafold2_ptm_model_2_seed_000.pdb	2591644
A0A516M0J6_unrelaxed_rank_001_alphafold2_ptm_model_1_seed_000.pdb	2591644
A0A516MF66_unrelaxed_rank_001_alphafold2_ptm_model_1_seed_000.pdb	2591644
A0A516MPF9_unrelaxed_rank_001_alphafold2_ptm_model_3_seed_000.pdb	2591644
A0A516M094_unrelaxed_rank_001_alphafold2_ptm_model_1_seed_000.pdb	2591644
A0A8S5LLM3_unrelaxed_rank_001_alphafold2_ptm_model_2_seed_000.pdb	2827568
A1YZQ5_unrelaxed_rank_001_alphafold2_ptm_model_2_seed_000.pdb	417280
A0A346FSK8_unrelaxed_rank_001_alphafold2_ptm_model_3_seed_000.pdb	2200830
A7IW55_unrelaxed_rank_001_alphafold2_ptm_model_2_seed_000.pdb	46021
A0A1B2ARY6_unrelaxed_rank_001_alphafold2_ptm_model_3_seed_000.pdb	1884832
A0A1J0F965_unrelaxed_rank_001_alphafold2_ptm_model_1_seed_000.pdb	1917232
A0A2D3I6R5_unrelaxed_rank_001_alphafold2_ptm_model_1_seed_000.pdb	342409
A0A6B9MQB1_unrelaxed_rank_001_alphafold2_ptm_model_2_seed_000.pdb	342409
A0A8S5RCB1_unrelaxed_rank_001_alphafold2_ptm_model_1_seed_000.pdb	2828255
A0A8S5QQ19_unrelaxed_rank_001_alphafold2_ptm_model_2_seed_000.pdb	2826299
A0A8S0HXL5_unrelaxed_rank_001_alphafold2_ptm_model_3_seed_000.pdb	2202564
G3KJI7_unrelaxed_rank_001_alphafold2_ptm_model_3_seed_000.pdb	1715293
A0A8S5NRB3_unrelaxed_rank_001_alphafold2_ptm_model_1_seed_000.pdb	2826295
Q8QKW2_unrelaxed_rank_001_alphafold2_ptm_model_3_seed_000.pdb	654926
A0A2Z5V6Y7_unrelaxed_rank_001_alphafold2_ptm_model_1_seed_000.pdb	1561067
A0A8S5UQS8_unrelaxed_rank_001_alphafold2_ptm_model_2_seed_000.pdb	2825249
A0A514D6F1_unrelaxed_rank_001_alphafold2_ptm_model_1_seed_000.pdb	2027243
A0A8S5NTJ0_unrelaxed_rank_001_alphafold2_ptm_model_1_seed_000.pdb	2826271
A0A8S5RK82_unrelaxed_rank_001_alphafold2_ptm_model_1_seed_000.pdb	2825806
UPI001E723D66_unrelaxed_rank_001_alphafold2_ptm_model_1_seed_000.pdb	2801506
A0A385EE92_unrelaxed_rank_001_alphafold2_ptm_model_3_seed_000.pdb	2283271
A0A6J5QA70_unrelaxed_rank_001_alphafold2_ptm_model_1_seed_000.pdb	2100421
A0A6J5RVW6_unrelaxed_rank_001_alphafold2_ptm_model_1_seed_000.pdb	2100421
A0A6B9LGY8_unrelaxed_rank_001_alphafold2_ptm_model_3_seed_000.pdb	2686279
A0A7U0GB64_unrelaxed_rank_001_alphafold2_ptm_model_1_seed_000.pdb	2801835
A0A4D6ABF8_unrelaxed_rank_001_alphafold2_ptm_model_3_seed_000.pdb	2548153
H9C0X1_unrelaxed_rank_001_alphafold2_ptm_model_3_seed_000.pdb	1127514
A0A9E8YU27_unrelaxed_rank_001_alphafold2_ptm_model_1_seed_000.pdb	2996059
S5MQE2_unrelaxed_rank_001_alphafold2_ptm_model_1_seed_000.pdb	1357423
A0A7D0GP47_unrelaxed_rank_001_alphafold2_ptm_model_1_seed_000.pdb	2591401
A0A7L8ZLL0_unrelaxed_rank_001_alphafold2_ptm_model_3_seed_000.pdb	2770078
A0A2Z5HFV9_unrelaxed_rank_001_alphafold2_ptm_model_1_seed_000.pdb	2267248
M4QPG8_unrelaxed_rank_001_alphafold2_ptm_model_2_seed_000.pdb	754045
D1LW69_unrelaxed_rank_001_alphafold2_ptm_model_3_seed_000.pdb	268746
A0A7S5RA45_unrelaxed_rank_001_alphafold2_ptm_model_3_seed_000.pdb	2509725
A0A6G9LC41_unrelaxed_rank_001_alphafold2_ptm_model_2_seed_000.pdb	2719210
W8EG73_unrelaxed_rank_001_alphafold2_ptm_model_3_seed_000.pdb	1445729
A0A067YW85_unrelaxed_rank_001_alphafold2_ptm_model_3_seed_000.pdb	1416030
A0A8F3E5Z9_unrelaxed_rank_001_alphafold2_ptm_model_1_seed_000.pdb	2836099
I6R178_unrelaxed_rank_001_alphafold2_ptm_model_1_seed_000.pdb	1168479
W8NWS0_unrelaxed_rank_001_alphafold2_ptm_model_3_seed_000.pdb	1458670
A0A5C1K5T9_unrelaxed_rank_001_alphafold2_ptm_model_2_seed_000.pdb	2604899
H9YPW6_unrelaxed_rank_001_alphafold2_ptm_model_3_seed_000.pdb	1168848
Q331X3_unrelaxed_rank_001_alphafold2_ptm_model_1_seed_000.pdb	12336
A0A088C345_unrelaxed_rank_001_alphafold2_ptm_model_3_seed_000.pdb	1458859
A0A5B9NCY2_unrelaxed_rank_001_alphafold2_ptm_model_1_seed_000.pdb	2601619
A0A0E3JS97_unrelaxed_rank_001_alphafold2_ptm_model_2_seed_000.pdb	1636270
A0A1D8KI39_unrelaxed_rank_001_alphafold2_ptm_model_3_seed_000.pdb	754037
A0A096XT69_unrelaxed_rank_001_alphafold2_ptm_model_1_seed_000.pdb	1498168
A0A076YPL4_unrelaxed_rank_001_alphafold2_ptm_model_3_seed_000.pdb	1527534
A0A291LHZ8_unrelaxed_rank_001_alphafold2_ptm_model_3_seed_000.pdb	2041206
A0A7D3UJQ4_unrelaxed_rank_001_alphafold2_ptm_model_3_seed_000.pdb	2736257
A0A385IIT5_unrelaxed_rank_001_alphafold2_ptm_model_1_seed_000.pdb	2301662
A0A6J5SZW4_unrelaxed_rank_001_alphafold2_ptm_model_1_seed_000.pdb	2100421
A0A6J5LGV9_unrelaxed_rank_001_alphafold2_ptm_model_1_seed_000.pdb	2100421
A0A6J5NU35_unrelaxed_rank_001_alphafold2_ptm_model_2_seed_000.pdb	2100421
A0A6J5NA60_unrelaxed_rank_001_alphafold2_ptm_model_3_seed_000.pdb	2100421
A0A6J7WD68_unrelaxed_rank_001_alphafold2_ptm_model_2_seed_000.pdb	2100421
A0A6J5MTG6_unrelaxed_rank_001_alphafold2_ptm_model_3_seed_000.pdb	2100421
A0A6J7WBI4_unrelaxed_rank_001_alphafold2_ptm_model_2_seed_000.pdb	2100421
A0A6J5RSP2_unrelaxed_rank_001_alphafold2_ptm_model_1_seed_000.pdb	2100421
A0A6J5LK93_unrelaxed_rank_001_alphafold2_ptm_model_1_seed_000.pdb	2100421
A0A2R4A1A3_unrelaxed_rank_001_alphafold2_ptm_model_3_seed_000.pdb	2126929
A0A4Y5TPX5_unrelaxed_rank_001_alphafold2_ptm_model_1_seed_000.pdb	2587820
F8UBB8_unrelaxed_rank_001_alphafold2_ptm_model_1_seed_000.pdb	1042122
A0A385EEZ5_unrelaxed_rank_001_alphafold2_ptm_model_1_seed_000.pdb	2283270
I3WW49_unrelaxed_rank_001_alphafold2_ptm_model_2_seed_000.pdb	1049283
A0A3T0IJ08_unrelaxed_rank_001_alphafold2_ptm_model_3_seed_000.pdb	2500810
X2KT36_unrelaxed_rank_001_alphafold2_ptm_model_2_seed_000.pdb	1480731
A0A8D9PED5_unrelaxed_rank_001_alphafold2_ptm_model_3_seed_000.pdb	38018
A0A6G5YC19_unrelaxed_rank_001_alphafold2_ptm_model_2_seed_000.pdb	38018
Q2WER5_unrelaxed_rank_001_alphafold2_ptm_model_1_seed_000.pdb	160691
A0A2Z4H7X0_unrelaxed_rank_001_alphafold2_ptm_model_2_seed_000.pdb	10298
A7WKL4_unrelaxed_rank_001_alphafold2_ptm_model_1_seed_000.pdb	346882
A7RAS4_unrelaxed_rank_001_alphafold2_ptm_model_1_seed_000.pdb	380598
A0A8S5LH59_unrelaxed_rank_001_alphafold2_ptm_model_1_seed_000.pdb	2823564
A0A481YWC6_unrelaxed_rank_001_alphafold2_ptm_model_1_seed_000.pdb	2506605
A0A5Q2WB98_unrelaxed_rank_001_alphafold2_ptm_model_1_seed_000.pdb	2656723
A0A140F3J9_unrelaxed_rank_001_alphafold2_ptm_model_3_seed_000.pdb	1805492
A0A8S5P8D1_unrelaxed_rank_001_alphafold2_ptm_model_1_seed_000.pdb	2825693
A9QVG7_unrelaxed_rank_001_alphafold2_ptm_model_3_seed_000.pdb	55987
A0A8S5SXC0_unrelaxed_rank_001_alphafold2_ptm_model_3_seed_000.pdb	2827891
A0A0F7L4T2_unrelaxed_rank_001_alphafold2_ptm_model_2_seed_000.pdb	186617
A0A0F7L3Q7_unrelaxed_rank_001_alphafold2_ptm_model_1_seed_000.pdb	186617
A0A8S5VV80_unrelaxed_rank_001_alphafold2_ptm_model_1_seed_000.pdb	2831613
A0A8S5T883_unrelaxed_rank_001_alphafold2_ptm_model_3_seed_000.pdb	2827799
B5X0B4_unrelaxed_rank_001_alphafold2_ptm_model_3_seed_000.pdb	566972
A0A516LQY8_unrelaxed_rank_001_alphafold2_ptm_model_2_seed_000.pdb	2591644
A0A516MJU3_unrelaxed_rank_001_alphafold2_ptm_model_1_seed_000.pdb	2591644
A0A516M851_unrelaxed_rank_001_alphafold2_ptm_model_3_seed_000.pdb	2591644
A0A516M7P8_unrelaxed_rank_001_alphafold2_ptm_model_2_seed_000.pdb	2591644
A0A8S5LLI1_unrelaxed_rank_001_alphafold2_ptm_model_3_seed_000.pdb	2827568
A0A8S5S2F7_unrelaxed_rank_001_alphafold2_ptm_model_1_seed_000.pdb	2827806
A0A8S5R1U8_unrelaxed_rank_001_alphafold2_ptm_model_3_seed_000.pdb	2826287
D5IEX1_unrelaxed_rank_001_alphafold2_ptm_model_2_seed_000.pdb	754004
A0A8S5Q2C1_unrelaxed_rank_001_alphafold2_ptm_model_2_seed_000.pdb	2825456
A0A8S5L6Z4_unrelaxed_rank_001_alphafold2_ptm_model_2_seed_000.pdb	2823600
A0A2Z4EYA1_unrelaxed_rank_001_alphafold2_ptm_model_3_seed_000.pdb	10366
A0A514DCS6_unrelaxed_rank_001_alphafold2_ptm_model_1_seed_000.pdb	2587224
A7IUQ1_unrelaxed_rank_001_alphafold2_ptm_model_1_seed_000.pdb	346932
A0A2L2DKU8_unrelaxed_rank_001_alphafold2_ptm_model_2_seed_000.pdb	212035
A0A8S5R2G6_unrelaxed_rank_001_alphafold2_ptm_model_3_seed_000.pdb	2826370
A0A6G5YEE8_unrelaxed_rank_001_alphafold2_ptm_model_2_seed_000.pdb	2170413
A0A8S5M6B7_unrelaxed_rank_001_alphafold2_ptm_model_1_seed_000.pdb	2826226
Q8VB26_unrelaxed_rank_001_alphafold2_ptm_model_3_seed_000.pdb	654913
A0A8S5S5C9_unrelaxed_rank_001_alphafold2_ptm_model_1_seed_000.pdb	2827727
A7J736_unrelaxed_rank_001_alphafold2_ptm_model_2_seed_000.pdb	399781
D5L2N5_unrelaxed_rank_001_alphafold2_ptm_model_3_seed_000.pdb	340016
A0A6G5Y4M3_unrelaxed_rank_001_alphafold2_ptm_model_1_seed_000.pdb	2202564
A0A1U9WR77_unrelaxed_rank_001_alphafold2_ptm_model_2_seed_000.pdb	1962672
A0A0K1HRL8_unrelaxed_rank_001_alphafold2_ptm_model_1_seed_000.pdb	1692045
A0A8S5PDR0_unrelaxed_rank_001_alphafold2_ptm_model_1_seed_000.pdb	2825721
A0A8S5LN32_unrelaxed_rank_001_alphafold2_ptm_model_1_seed_000.pdb	2827581
A0A8S5U311_unrelaxed_rank_001_alphafold2_ptm_model_1_seed_000.pdb	2825405
A0A8S5UGL2_unrelaxed_rank_001_alphafold2_ptm_model_3_seed_000.pdb	2825194
A0A8S0I921_unrelaxed_rank_001_alphafold2_ptm_model_1_seed_000.pdb	2821413
A0A514DB55_unrelaxed_rank_001_alphafold2_ptm_model_3_seed_000.pdb	2027243
A0A8S5VE48_unrelaxed_rank_001_alphafold2_ptm_model_2_seed_000.pdb	2825171
A0A8S5T028_unrelaxed_rank_001_alphafold2_ptm_model_1_seed_000.pdb	2827653
A0A1B1QUS1_unrelaxed_rank_001_alphafold2_ptm_model_2_seed_000.pdb	11723
A0A6J5NIK4_unrelaxed_rank_001_alphafold2_ptm_model_2_seed_000.pdb	2100421
A0A6J5LXW7_unrelaxed_rank_001_alphafold2_ptm_model_2_seed_000.pdb	2100421
A0A1X9I9S7_unrelaxed_rank_001_alphafold2_ptm_model_3_seed_000.pdb	1868844
A0A411CVR5_unrelaxed_rank_001_alphafold2_ptm_model_1_seed_000.pdb	2510494
A0A1B2ANP1_unrelaxed_rank_001_alphafold2_ptm_model_3_seed_000.pdb	1874540
Q7Y5L3_unrelaxed_rank_001_alphafold2_ptm_model_3_seed_000.pdb	2907956
A0A411BKH4_unrelaxed_rank_001_alphafold2_ptm_model_3_seed_000.pdb	2484249
A0A0K1Y4Q6_unrelaxed_rank_001_alphafold2_ptm_model_1_seed_000.pdb	1698360
A0A7S5RKH5_unrelaxed_rank_001_alphafold2_ptm_model_2_seed_000.pdb	2509752
A0A0K1Y7B7_unrelaxed_rank_001_alphafold2_ptm_model_3_seed_000.pdb	1698357
A0A2I7RPM4_unrelaxed_rank_001_alphafold2_ptm_model_1_seed_000.pdb	1881225
A0A7T3KIN1_unrelaxed_rank_001_alphafold2_ptm_model_3_seed_000.pdb	2770327
A0A899J225_unrelaxed_rank_001_alphafold2_ptm_model_3_seed_000.pdb	2813270
A0A385UH98_unrelaxed_rank_001_alphafold2_ptm_model_2_seed_000.pdb	2301601
Q0E606_unrelaxed_rank_001_alphafold2_ptm_model_2_seed_000.pdb	386793
A0A7D5FLA7_unrelaxed_rank_001_alphafold2_ptm_model_3_seed_000.pdb	2743998
A0A0B5HAK4_unrelaxed_rank_001_alphafold2_ptm_model_3_seed_000.pdb	1589297
A0A3G3BWX8_unrelaxed_rank_001_alphafold2_ptm_model_3_seed_000.pdb	2419623
W8PF77_unrelaxed_rank_001_alphafold2_ptm_model_1_seed_000.pdb	1458670
A0A2U8UP14_unrelaxed_rank_001_alphafold2_ptm_model_3_seed_000.pdb	2182397
A0A385UKD7_unrelaxed_rank_001_alphafold2_ptm_model_3_seed_000.pdb	2301621
A0A346FIZ3_unrelaxed_rank_001_alphafold2_ptm_model_1_seed_000.pdb	2282400
A0A4D6E043_unrelaxed_rank_001_alphafold2_ptm_model_2_seed_000.pdb	2562187
A0A873WE92_unrelaxed_rank_001_alphafold2_ptm_model_2_seed_000.pdb	2767585
H8YJ29_unrelaxed_rank_001_alphafold2_ptm_model_1_seed_000.pdb	187944
A0A6M3T685_unrelaxed_rank_001_alphafold2_ptm_model_3_seed_000.pdb	2725649
A0A7D3UFT4_unrelaxed_rank_001_alphafold2_ptm_model_3_seed_000.pdb	2739752
A0A7S5R4W5_unrelaxed_rank_001_alphafold2_ptm_model_3_seed_000.pdb	2712966
A0A1I9SA04_unrelaxed_rank_001_alphafold2_ptm_model_3_seed_000.pdb	1897437
A0A1B4XWJ5_unrelaxed_rank_001_alphafold2_ptm_model_1_seed_000.pdb	1880590
R9ZWH0_unrelaxed_rank_001_alphafold2_ptm_model_1_seed_000.pdb	1327971
A0A2I7R6D8_unrelaxed_rank_001_alphafold2_ptm_model_1_seed_000.pdb	2070726
A0A6J7WRC8_unrelaxed_rank_001_alphafold2_ptm_model_1_seed_000.pdb	2100421
A0A6J5MXZ7_unrelaxed_rank_001_alphafold2_ptm_model_3_seed_000.pdb	2100421
A0A6J5LKJ1_unrelaxed_rank_001_alphafold2_ptm_model_2_seed_000.pdb	2100421
A0A6J5QWM7_unrelaxed_rank_001_alphafold2_ptm_model_1_seed_000.pdb	2100421
A0A6J5SU11_unrelaxed_rank_001_alphafold2_ptm_model_1_seed_000.pdb	2100421
A0A6J5LTD4_unrelaxed_rank_001_alphafold2_ptm_model_1_seed_000.pdb	2100421
A0A6J5QYV5_unrelaxed_rank_001_alphafold2_ptm_model_1_seed_000.pdb	2100421
A0A6J5KJR4_unrelaxed_rank_001_alphafold2_ptm_model_2_seed_000.pdb	2100421
A0A2P1JWW4_unrelaxed_rank_001_alphafold2_ptm_model_1_seed_000.pdb	2094130
A0A8E4UXY1_unrelaxed_rank_001_alphafold2_ptm_model_3_seed_000.pdb	2745691
A0A8F4TCP3_unrelaxed_rank_001_alphafold2_ptm_model_1_seed_000.pdb	112596
A0A385EF71_unrelaxed_rank_001_alphafold2_ptm_model_3_seed_000.pdb	2283270
A0A0K1LLC7_unrelaxed_rank_001_alphafold2_ptm_model_2_seed_000.pdb	1662333
A0A345KN18_unrelaxed_rank_001_alphafold2_ptm_model_2_seed_000.pdb	2250414
A0A120MVW9_unrelaxed_rank_001_alphafold2_ptm_model_3_seed_000.pdb	1785960
A0A2U8ULD9_unrelaxed_rank_001_alphafold2_ptm_model_1_seed_000.pdb	2182359
H7BUZ7_unrelaxed_rank_001_alphafold2_ptm_model_2_seed_000.pdb	38018
A0A5P8PRE2_unrelaxed_rank_001_alphafold2_ptm_model_1_seed_000.pdb	2654972
A0A2I6PHU7_unrelaxed_rank_001_alphafold2_ptm_model_1_seed_000.pdb	2059856
A0A345KU71_unrelaxed_rank_001_alphafold2_ptm_model_1_seed_000.pdb	2250395
A0A516LGW2_unrelaxed_rank_001_alphafold2_ptm_model_3_seed_000.pdb	2591644
A0A8S5V8Y1_unrelaxed_rank_001_alphafold2_ptm_model_1_seed_000.pdb	2825760
A0A8S5TRB9_unrelaxed_rank_001_alphafold2_ptm_model_1_seed_000.pdb	2825699
A0A481YW71_unrelaxed_rank_001_alphafold2_ptm_model_1_seed_000.pdb	2506605
A0A8S5S3R8_unrelaxed_rank_001_alphafold2_ptm_model_1_seed_000.pdb	2827835
A0A5Q2WBJ3_unrelaxed_rank_001_alphafold2_ptm_model_1_seed_000.pdb	2656723
A0A858NJB7_unrelaxed_rank_001_alphafold2_ptm_model_3_seed_000.pdb	2202559
Q91G93_unrelaxed_rank_001_alphafold2_ptm_model_2_seed_000.pdb	176652
A0A0F7L8H1_unrelaxed_rank_001_alphafold2_ptm_model_1_seed_000.pdb	186617
A0A0F7L7U5_unrelaxed_rank_001_alphafold2_ptm_model_3_seed_000.pdb	186617
A0A8S5MWH1_unrelaxed_rank_001_alphafold2_ptm_model_2_seed_000.pdb	2826758
A0A8S5UC60_unrelaxed_rank_001_alphafold2_ptm_model_3_seed_000.pdb	2825259
A0A516KVG5_unrelaxed_rank_001_alphafold2_ptm_model_1_seed_000.pdb	2591644
A0A516MEF7_unrelaxed_rank_001_alphafold2_ptm_model_1_seed_000.pdb	2591644
A0A516LXQ6_unrelaxed_rank_001_alphafold2_ptm_model_1_seed_000.pdb	2591644
A0A516MF46_unrelaxed_rank_001_alphafold2_ptm_model_1_seed_000.pdb	2591644
A0A481ZE15_unrelaxed_rank_001_alphafold2_ptm_model_3_seed_000.pdb	2506596
Q65347_unrelaxed_rank_001_alphafold2_ptm_model_1_seed_000.pdb	46015
A0A8S5VH50_unrelaxed_rank_001_alphafold2_ptm_model_1_seed_000.pdb	2825475
A0A8S5TSZ5_unrelaxed_rank_001_alphafold2_ptm_model_1_seed_000.pdb	2825834
A0A2D3I6T6_unrelaxed_rank_001_alphafold2_ptm_model_1_seed_000.pdb	342409
A0A2D3I6S6_unrelaxed_rank_001_alphafold2_ptm_model_1_seed_000.pdb	342409
A0A218MKY1_unrelaxed_rank_001_alphafold2_ptm_model_3_seed_000.pdb	340016
A0A8S5SRL8_unrelaxed_rank_001_alphafold2_ptm_model_1_seed_000.pdb	2827855
A0A1C9KCL9_unrelaxed_rank_001_alphafold2_ptm_model_3_seed_000.pdb	28874
A0A8S5R3H8_unrelaxed_rank_001_alphafold2_ptm_model_1_seed_000.pdb	2826713
S5MQM7_unrelaxed_rank_001_alphafold2_ptm_model_3_seed_000.pdb	1367204
A0A8S5QI60_unrelaxed_rank_001_alphafold2_ptm_model_1_seed_000.pdb	2825140
A0A0N9R439_unrelaxed_rank_001_alphafold2_ptm_model_1_seed_000.pdb	455364
A0A0P0EPW4_unrelaxed_rank_001_alphafold2_ptm_model_2_seed_000.pdb	198112
A0A5C1IZY8_unrelaxed_rank_001_alphafold2_ptm_model_1_seed_000.pdb	10243
A0A482PBA4_unrelaxed_rank_001_alphafold2_ptm_model_1_seed_000.pdb	758677
Q5G293_unrelaxed_rank_001_alphafold2_ptm_model_1_seed_000.pdb	10376
A0A6J7WC44_unrelaxed_rank_001_alphafold2_ptm_model_1_seed_000.pdb	2100421
A0A6J5MI08_unrelaxed_rank_001_alphafold2_ptm_model_1_seed_000.pdb	2100421
A0A6J5RZF7_unrelaxed_rank_001_alphafold2_ptm_model_1_seed_000.pdb	2100421
A0A6J5SSV6_unrelaxed_rank_001_alphafold2_ptm_model_1_seed_000.pdb	2100421
A0A513ZVW0_unrelaxed_rank_001_alphafold2_ptm_model_2_seed_000.pdb	2575319
A0A345MCF2_unrelaxed_rank_001_alphafold2_ptm_model_2_seed_000.pdb	2283247
A0A222Z7C1_unrelaxed_rank_001_alphafold2_ptm_model_3_seed_000.pdb	2024274
A0A915VIN6_unrelaxed_rank_001_alphafold2_ptm_model_1_seed_000.pdb	2972144
I7LHC0_unrelaxed_rank_001_alphafold2_ptm_model_2_seed_000.pdb	1206559
A0A0N9S907_unrelaxed_rank_001_alphafold2_ptm_model_3_seed_000.pdb	1718606
G8IED2_unrelaxed_rank_001_alphafold2_ptm_model_2_seed_000.pdb	1088864
A0A6C6XYS8_unrelaxed_rank_001_alphafold2_ptm_model_2_seed_000.pdb	2696417
I1TRL6_unrelaxed_rank_001_alphafold2_ptm_model_1_seed_000.pdb	1162295
A0A7G5CIK3_unrelaxed_rank_001_alphafold2_ptm_model_2_seed_000.pdb	2586961
A0A6M3T864_unrelaxed_rank_001_alphafold2_ptm_model_1_seed_000.pdb	2686310
M4MHB3_unrelaxed_rank_001_alphafold2_ptm_model_1_seed_000.pdb	573171
A0A6G9LDE9_unrelaxed_rank_001_alphafold2_ptm_model_1_seed_000.pdb	2719210
A0A1W5PTK8_unrelaxed_rank_001_alphafold2_ptm_model_2_seed_000.pdb	1913046
A0A7G3MK94_unrelaxed_rank_001_alphafold2_ptm_model_3_seed_000.pdb	2664402
A0A8F2E5I9_unrelaxed_rank_001_alphafold2_ptm_model_2_seed_000.pdb	2848881
A0A1B1IQG8_unrelaxed_rank_001_alphafold2_ptm_model_1_seed_000.pdb	1868680
A0A514A642_unrelaxed_rank_001_alphafold2_ptm_model_1_seed_000.pdb	2591191
A0A9E7Q9N4_unrelaxed_rank_001_alphafold2_ptm_model_3_seed_000.pdb	2926103
Q8SCF7_unrelaxed_rank_001_alphafold2_ptm_model_2_seed_000.pdb	187944
A0A1B1IP93_unrelaxed_rank_001_alphafold2_ptm_model_3_seed_000.pdb	1868667
A0A873WJ41_unrelaxed_rank_001_alphafold2_ptm_model_1_seed_000.pdb	2767580
A0A649VH21_unrelaxed_rank_001_alphafold2_ptm_model_3_seed_000.pdb	2656553
R9TQ37_unrelaxed_rank_001_alphafold2_ptm_model_3_seed_000.pdb	754053
A0A6B9RGE9_unrelaxed_rank_001_alphafold2_ptm_model_1_seed_000.pdb	2698416
A0A513ZYA7_unrelaxed_rank_001_alphafold2_ptm_model_1_seed_000.pdb	2588092
A0A5J6TPI4_unrelaxed_rank_001_alphafold2_ptm_model_1_seed_000.pdb	2599831
A0A6J5NGC1_unrelaxed_rank_001_alphafold2_ptm_model_3_seed_000.pdb	2100421
A0A6J5KK02_unrelaxed_rank_001_alphafold2_ptm_model_2_seed_000.pdb	2100421
A0A6J5LPV9_unrelaxed_rank_001_alphafold2_ptm_model_2_seed_000.pdb	2100421
A0A6J5NJC3_unrelaxed_rank_001_alphafold2_ptm_model_2_seed_000.pdb	2100421
A0A6J5KTF3_unrelaxed_rank_001_alphafold2_ptm_model_3_seed_000.pdb	2100421
A0A6J5KV30_unrelaxed_rank_001_alphafold2_ptm_model_3_seed_000.pdb	2100421
A0A6J5NMW6_unrelaxed_rank_001_alphafold2_ptm_model_1_seed_000.pdb	2100421
A0A6J5KUL1_unrelaxed_rank_001_alphafold2_ptm_model_2_seed_000.pdb	2100421
A0A6B9LNC3_unrelaxed_rank_001_alphafold2_ptm_model_1_seed_000.pdb	2686286
D4P747_unrelaxed_rank_001_alphafold2_ptm_model_3_seed_000.pdb	691966
A0A0B5A296_unrelaxed_rank_001_alphafold2_ptm_model_2_seed_000.pdb	1589748
A0A2H5BLQ1_unrelaxed_rank_001_alphafold2_ptm_model_2_seed_000.pdb	2059882
I6WLW0_unrelaxed_rank_001_alphafold2_ptm_model_1_seed_000.pdb	1204516
A0A2H4PE94_unrelaxed_rank_001_alphafold2_ptm_model_2_seed_000.pdb	2047838
A0A2I7SA50_unrelaxed_rank_001_alphafold2_ptm_model_3_seed_000.pdb	1881285
A0A088FB08_unrelaxed_rank_001_alphafold2_ptm_model_2_seed_000.pdb	1536592
A0A9E7QHA3_unrelaxed_rank_001_alphafold2_ptm_model_1_seed_000.pdb	2927298
A0A6B9L5L7_unrelaxed_rank_001_alphafold2_ptm_model_1_seed_000.pdb	2686216
A0A6B9LJF2_unrelaxed_rank_001_alphafold2_ptm_model_1_seed_000.pdb	2686235
K9L465_unrelaxed_rank_001_alphafold2_ptm_model_3_seed_000.pdb	1116482
A0A6M6DDP0_unrelaxed_rank_001_alphafold2_ptm_model_1_seed_000.pdb	1477405
F8TC86_unrelaxed_rank_001_alphafold2_ptm_model_2_seed_000.pdb	35250
Q0NBT7_unrelaxed_rank_001_alphafold2_ptm_model_2_seed_000.pdb	10255
A0A2I6J2T0_unrelaxed_rank_001_alphafold2_ptm_model_2_seed_000.pdb	2057945
Q6KF12_unrelaxed_rank_001_alphafold2_ptm_model_2_seed_000.pdb	12295
A0A2Z5E0I8_unrelaxed_rank_001_alphafold2_ptm_model_2_seed_000.pdb	318592
A0A8S5LDR3_unrelaxed_rank_001_alphafold2_ptm_model_1_seed_000.pdb	2823581
G1BSF1_unrelaxed_rank_001_alphafold2_ptm_model_3_seed_000.pdb	1034150
A0A858NKI9_unrelaxed_rank_001_alphafold2_ptm_model_1_seed_000.pdb	2202559
A0A8S5QVX7_unrelaxed_rank_001_alphafold2_ptm_model_3_seed_000.pdb	2826489
A0A0F7L337_unrelaxed_rank_001_alphafold2_ptm_model_3_seed_000.pdb	186617
A0A0F7L7Z2_unrelaxed_rank_001_alphafold2_ptm_model_3_seed_000.pdb	186617
A0A8S5VRG2_unrelaxed_rank_001_alphafold2_ptm_model_2_seed_000.pdb	2831613
A0A8S5UM17_unrelaxed_rank_001_alphafold2_ptm_model_2_seed_000.pdb	2825053
A0A8S5RNW4_unrelaxed_rank_001_alphafold2_ptm_model_1_seed_000.pdb	2825807
A0A516MFM0_unrelaxed_rank_001_alphafold2_ptm_model_1_seed_000.pdb	2591644
A0A516LU91_unrelaxed_rank_001_alphafold2_ptm_model_3_seed_000.pdb	2591644
A0A516MHI3_unrelaxed_rank_001_alphafold2_ptm_model_3_seed_000.pdb	2591644
A0A516L2P6_unrelaxed_rank_001_alphafold2_ptm_model_1_seed_000.pdb	2591644
A0A8S5M110_unrelaxed_rank_001_alphafold2_ptm_model_2_seed_000.pdb	2826717
A0A2H4UUC3_unrelaxed_rank_001_alphafold2_ptm_model_2_seed_000.pdb	2024608
A0A8S5ULK2_unrelaxed_rank_001_alphafold2_ptm_model_3_seed_000.pdb	2825793
A0A8S5PSD2_unrelaxed_rank_001_alphafold2_ptm_model_3_seed_000.pdb	2825332
A0A8S5SHE7_unrelaxed_rank_001_alphafold2_ptm_model_3_seed_000.pdb	2827802
A0A8S0HWK3_unrelaxed_rank_001_alphafold2_ptm_model_1_seed_000.pdb	2821410
A0A8S5QEZ6_unrelaxed_rank_001_alphafold2_ptm_model_1_seed_000.pdb	2825536
A0A8S5QGT0_unrelaxed_rank_001_alphafold2_ptm_model_3_seed_000.pdb	2825685
A0A2D3I713_unrelaxed_rank_001_alphafold2_ptm_model_1_seed_000.pdb	342409
A0A2D3I6T4_unrelaxed_rank_001_alphafold2_ptm_model_1_seed_000.pdb	342409
A0A8S5MXW5_unrelaxed_rank_001_alphafold2_ptm_model_2_seed_000.pdb	2826256
A0A7S7YEJ8_unrelaxed_rank_001_alphafold2_ptm_model_3_seed_000.pdb	2080449
A0A6G5VXN0_unrelaxed_rank_001_alphafold2_ptm_model_3_seed_000.pdb	1803898
A0A8S5LZW8_unrelaxed_rank_001_alphafold2_ptm_model_3_seed_000.pdb	2826471
A0A8S5QSK8_unrelaxed_rank_001_alphafold2_ptm_model_3_seed_000.pdb	2826695
A0A8S5V5Z5_unrelaxed_rank_001_alphafold2_ptm_model_1_seed_000.pdb	2825581
A0A3G8F5W8_unrelaxed_rank_001_alphafold2_ptm_model_2_seed_000.pdb	2492474
UPI001E750493_unrelaxed_rank_001_alphafold2_ptm_model_3_seed_000.pdb	2893954
A0A1L2CVS4_unrelaxed_rank_001_alphafold2_ptm_model_1_seed_000.pdb	2772511
A0A6J5LLN9_unrelaxed_rank_001_alphafold2_ptm_model_3_seed_000.pdb	2100421
A0A6J5NN49_unrelaxed_rank_001_alphafold2_ptm_model_1_seed_000.pdb	2100421
Q38073_unrelaxed_rank_001_alphafold2_ptm_model_1_seed_000.pdb	10724
A0A7S5RFU2_unrelaxed_rank_001_alphafold2_ptm_model_2_seed_000.pdb	2509727
A0A514CW14_unrelaxed_rank_001_alphafold2_ptm_model_3_seed_000.pdb	2591046
A0A3Q9R6Q4_unrelaxed_rank_001_alphafold2_ptm_model_3_seed_000.pdb	2500169
A0A915VGZ0_unrelaxed_rank_001_alphafold2_ptm_model_1_seed_000.pdb	2972142
A0A0R6PH41_unrelaxed_rank_001_alphafold2_ptm_model_1_seed_000.pdb	1647551
A0A2Z5HH17_unrelaxed_rank_001_alphafold2_ptm_model_1_seed_000.pdb	2267248
A0A2I7QQX3_unrelaxed_rank_001_alphafold2_ptm_model_1_seed_000.pdb	1881301
A0A0K1Y9X1_unrelaxed_rank_001_alphafold2_ptm_model_3_seed_000.pdb	1674926
A0A5A4U2Y2_unrelaxed_rank_001_alphafold2_ptm_model_3_seed_000.pdb	2495557
A0A0N6WG67_unrelaxed_rank_001_alphafold2_ptm_model_2_seed_000.pdb	1654893
G1FGB1_unrelaxed_rank_001_alphafold2_ptm_model_3_seed_000.pdb	1052673
A0A410T8G1_unrelaxed_rank_001_alphafold2_ptm_model_1_seed_000.pdb	2508865
A0A2U8UI98_unrelaxed_rank_001_alphafold2_ptm_model_2_seed_000.pdb	2182352
A0A7D5DU31_unrelaxed_rank_001_alphafold2_ptm_model_2_seed_000.pdb	2745703
A0A2R4ALK2_unrelaxed_rank_001_alphafold2_ptm_model_1_seed_000.pdb	2138298
A0A646QWW7_unrelaxed_rank_001_alphafold2_ptm_model_1_seed_000.pdb	2559286
A0A5B9N4F1_unrelaxed_rank_001_alphafold2_ptm_model_3_seed_000.pdb	2588515
A0A346FIX4_unrelaxed_rank_001_alphafold2_ptm_model_1_seed_000.pdb	2282400
A0A7S5RH42_unrelaxed_rank_001_alphafold2_ptm_model_1_seed_000.pdb	2509757
A0A2I6PD11_unrelaxed_rank_001_alphafold2_ptm_model_2_seed_000.pdb	2065191
Q8SCH5_unrelaxed_rank_001_alphafold2_ptm_model_1_seed_000.pdb	187944
A0A4Y6ELQ8_unrelaxed_rank_001_alphafold2_ptm_model_1_seed_000.pdb	2588506
A0A6M3YKK8_unrelaxed_rank_001_alphafold2_ptm_model_1_seed_000.pdb	2729575
A0A0S3UFY0_unrelaxed_rank_001_alphafold2_ptm_model_1_seed_000.pdb	1752027
A0A0B4L910_unrelaxed_rank_001_alphafold2_ptm_model_2_seed_000.pdb	1445860
A0A7H0XFK3_unrelaxed_rank_001_alphafold2_ptm_model_1_seed_000.pdb	2759194
A0A6G6XXB3_unrelaxed_rank_001_alphafold2_ptm_model_1_seed_000.pdb	2712956
A0A6G8R942_unrelaxed_rank_001_alphafold2_ptm_model_1_seed_000.pdb	2713276
Q856E7_unrelaxed_rank_001_alphafold2_ptm_model_1_seed_000.pdb	205880
A0A343LE30_unrelaxed_rank_001_alphafold2_ptm_model_1_seed_000.pdb	2041382
A0A7S5URP0_unrelaxed_rank_001_alphafold2_ptm_model_2_seed_000.pdb	2509755
A0A6J5KVH7_unrelaxed_rank_001_alphafold2_ptm_model_1_seed_000.pdb	2100421
A0A6J5M8V7_unrelaxed_rank_001_alphafold2_ptm_model_3_seed_000.pdb	2100421
A0A6J5RAA1_unrelaxed_rank_001_alphafold2_ptm_model_2_seed_000.pdb	2100421
A0A6J5LBU3_unrelaxed_rank_001_alphafold2_ptm_model_3_seed_000.pdb	2100421
A0A6J5P7N1_unrelaxed_rank_001_alphafold2_ptm_model_1_seed_000.pdb	2100421
A0A6J5LCI7_unrelaxed_rank_001_alphafold2_ptm_model_1_seed_000.pdb	2100421
A0A6J7WJ99_unrelaxed_rank_001_alphafold2_ptm_model_3_seed_000.pdb	2100421
A0A6J7X0Y1_unrelaxed_rank_001_alphafold2_ptm_model_2_seed_000.pdb	2100421
A0A482MHZ6_unrelaxed_rank_001_alphafold2_ptm_model_1_seed_000.pdb	2557554
A0A881T3J5_unrelaxed_rank_001_alphafold2_ptm_model_1_seed_000.pdb	2798043
F5B4A5_unrelaxed_rank_001_alphafold2_ptm_model_1_seed_000.pdb	1026955
E9NIC7_unrelaxed_rank_001_alphafold2_ptm_model_1_seed_000.pdb	942016
A0A3T0IIU6_unrelaxed_rank_001_alphafold2_ptm_model_1_seed_000.pdb	2500808
A0A345L1K0_unrelaxed_rank_001_alphafold2_ptm_model_1_seed_000.pdb	2250336
A0A2S1GMH7_unrelaxed_rank_001_alphafold2_ptm_model_1_seed_000.pdb	2163633
A0A4D5ZBU6_unrelaxed_rank_001_alphafold2_ptm_model_3_seed_000.pdb	2530032
A0A5P8PLM5_unrelaxed_rank_001_alphafold2_ptm_model_3_seed_000.pdb	2601679
A0A1J0MCX9_unrelaxed_rank_001_alphafold2_ptm_model_1_seed_000.pdb	1916097
A0A411BDG5_unrelaxed_rank_001_alphafold2_ptm_model_3_seed_000.pdb	2419737
A0A1B2CRY4_unrelaxed_rank_001_alphafold2_ptm_model_3_seed_000.pdb	192584
A0A5P9S714_unrelaxed_rank_001_alphafold2_ptm_model_2_seed_000.pdb	10368
Q6BD74_unrelaxed_rank_001_alphafold2_ptm_model_3_seed_000.pdb	283675
Q99D26_unrelaxed_rank_001_alphafold2_ptm_model_1_seed_000.pdb	10385
R9TQ72_unrelaxed_rank_001_alphafold2_ptm_model_3_seed_000.pdb	754066
M1IGP9_unrelaxed_rank_001_alphafold2_ptm_model_3_seed_000.pdb	1278276
A0A1D8BJC6_unrelaxed_rank_001_alphafold2_ptm_model_3_seed_000.pdb	1902331
A0A3G5AG33_unrelaxed_rank_001_alphafold2_ptm_model_3_seed_000.pdb	2487773
A0A8S5QAC4_unrelaxed_rank_001_alphafold2_ptm_model_1_seed_000.pdb	2825712
A0A0F7L8Z5_unrelaxed_rank_001_alphafold2_ptm_model_1_seed_000.pdb	186617
A0A0F7L4K7_unrelaxed_rank_001_alphafold2_ptm_model_1_seed_000.pdb	186617
A0A2Z4HAS0_unrelaxed_rank_001_alphafold2_ptm_model_2_seed_000.pdb	10298
A0A8S5SQE8_unrelaxed_rank_001_alphafold2_ptm_model_2_seed_000.pdb	2827632
A0A8S0IAE9_unrelaxed_rank_001_alphafold2_ptm_model_3_seed_000.pdb	2821414
A0A8S5PUU3_unrelaxed_rank_001_alphafold2_ptm_model_2_seed_000.pdb	2825649
A0A516LUU0_unrelaxed_rank_001_alphafold2_ptm_model_3_seed_000.pdb	2591644
A0A516KWY8_unrelaxed_rank_001_alphafold2_ptm_model_2_seed_000.pdb	2591644
A0A516L1S4_unrelaxed_rank_001_alphafold2_ptm_model_1_seed_000.pdb	2591644
A0A516LGI6_unrelaxed_rank_001_alphafold2_ptm_model_3_seed_000.pdb	2591644
A0A516L4N4_unrelaxed_rank_001_alphafold2_ptm_model_2_seed_000.pdb	2591644
A0A8S5SXK4_unrelaxed_rank_001_alphafold2_ptm_model_1_seed_000.pdb	2827914
A0A8S5RMY3_unrelaxed_rank_001_alphafold2_ptm_model_1_seed_000.pdb	2825811
E7CYV1_unrelaxed_rank_001_alphafold2_ptm_model_3_seed_000.pdb	1980519
A0A8S5PNC9_unrelaxed_rank_001_alphafold2_ptm_model_2_seed_000.pdb	2825565
A0A8S5MQD8_unrelaxed_rank_001_alphafold2_ptm_model_1_seed_000.pdb	2826484
A0A1B0XB94_unrelaxed_rank_001_alphafold2_ptm_model_1_seed_000.pdb	46916
A0A2L2DKB0_unrelaxed_rank_001_alphafold2_ptm_model_1_seed_000.pdb	212035
A0A8S5S4G3_unrelaxed_rank_001_alphafold2_ptm_model_2_seed_000.pdb	2827803
A0A2D3I755_unrelaxed_rank_001_alphafold2_ptm_model_1_seed_000.pdb	342409
A0A8S5RC21_unrelaxed_rank_001_alphafold2_ptm_model_2_seed_000.pdb	2828255
A0A6G5YIQ7_unrelaxed_rank_001_alphafold2_ptm_model_3_seed_000.pdb	2202564
A0A384ZJ94_unrelaxed_rank_001_alphafold2_ptm_model_1_seed_000.pdb	208893
H2ED80_unrelaxed_rank_001_alphafold2_ptm_model_3_seed_000.pdb	1128131
A0A8F8SML6_unrelaxed_rank_001_alphafold2_ptm_model_2_seed_000.pdb	2862371
A0A1C3NF55_unrelaxed_rank_001_alphafold2_ptm_model_3_seed_000.pdb	1857647
A0A8S5NFD5_unrelaxed_rank_001_alphafold2_ptm_model_3_seed_000.pdb	2826229
A0A8S5PMW6_unrelaxed_rank_001_alphafold2_ptm_model_1_seed_000.pdb	2825528
D2KQL0_unrelaxed_rank_001_alphafold2_ptm_model_2_seed_000.pdb	697610
A0A3G8G9E9_unrelaxed_rank_001_alphafold2_ptm_model_2_seed_000.pdb	2491899
A0A2P1DQ63_unrelaxed_rank_001_alphafold2_ptm_model_2_seed_000.pdb	57667
UPI001E75AA3F_unrelaxed_rank_001_alphafold2_ptm_model_2_seed_000.pdb	2878009
UPI001CE67685_unrelaxed_rank_001_alphafold2_ptm_model_2_seed_000.pdb	2862773
A0A6J5P3F9_unrelaxed_rank_001_alphafold2_ptm_model_2_seed_000.pdb	2100421
A0A6J5SN94_unrelaxed_rank_001_alphafold2_ptm_model_3_seed_000.pdb	2100421
A0A4D6E409_unrelaxed_rank_001_alphafold2_ptm_model_1_seed_000.pdb	2562343
A0A2P1N0D1_unrelaxed_rank_001_alphafold2_ptm_model_2_seed_000.pdb	2126736
A0A0A0PJE4_unrelaxed_rank_001_alphafold2_ptm_model_1_seed_000.pdb	1445811
A0A7S5KPK7_unrelaxed_rank_001_alphafold2_ptm_model_2_seed_000.pdb	2664195
A0A8F3E8L6_unrelaxed_rank_001_alphafold2_ptm_model_2_seed_000.pdb	2836091
A0A7G9A033_unrelaxed_rank_001_alphafold2_ptm_model_1_seed_000.pdb	2759454
I1TR01_unrelaxed_rank_001_alphafold2_ptm_model_3_seed_000.pdb	1161927
A0A8E6L3P3_unrelaxed_rank_001_alphafold2_ptm_model_3_seed_000.pdb	2833876
A0A2Z5HGY8_unrelaxed_rank_001_alphafold2_ptm_model_3_seed_000.pdb	2267248
A0A8D9CED1_unrelaxed_rank_001_alphafold2_ptm_model_2_seed_000.pdb	707152
A0A4Y5FFU6_unrelaxed_rank_001_alphafold2_ptm_model_3_seed_000.pdb	2510940
A0A7S5R7G5_unrelaxed_rank_001_alphafold2_ptm_model_1_seed_000.pdb	2509759
S5MBM7_unrelaxed_rank_001_alphafold2_ptm_model_1_seed_000.pdb	1357423
H9YPJ3_unrelaxed_rank_001_alphafold2_ptm_model_3_seed_000.pdb	1168842
A0A482JMG6_unrelaxed_rank_001_alphafold2_ptm_model_1_seed_000.pdb	2530116
A0A3G3M3D8_unrelaxed_rank_001_alphafold2_ptm_model_3_seed_000.pdb	2419609
A0A898K9Z9_unrelaxed_rank_001_alphafold2_ptm_model_1_seed_000.pdb	2812849
A0A9E7NWI7_unrelaxed_rank_001_alphafold2_ptm_model_1_seed_000.pdb	2950464
H6X4T3_unrelaxed_rank_001_alphafold2_ptm_model_3_seed_000.pdb	1147094
A0A4D6B1J7_unrelaxed_rank_001_alphafold2_ptm_model_3_seed_000.pdb	2548092
A0A2I7RAD6_unrelaxed_rank_001_alphafold2_ptm_model_1_seed_000.pdb	1881207
V9QKQ2_unrelaxed_rank_001_alphafold2_ptm_model_3_seed_000.pdb	1414737
A0A411BK12_unrelaxed_rank_001_alphafold2_ptm_model_1_seed_000.pdb	2484247
A0A1B0XUC6_unrelaxed_rank_001_alphafold2_ptm_model_3_seed_000.pdb	1838156
A0A2I7RPQ7_unrelaxed_rank_001_alphafold2_ptm_model_1_seed_000.pdb	1881406
F6K8N3_unrelaxed_rank_001_alphafold2_ptm_model_1_seed_000.pdb	1032362
A0A482IFJ4_unrelaxed_rank_001_alphafold2_ptm_model_1_seed_000.pdb	2545437
A0A6J5P750_unrelaxed_rank_001_alphafold2_ptm_model_1_seed_000.pdb	2100421
A0A6J7WWG2_unrelaxed_rank_001_alphafold2_ptm_model_3_seed_000.pdb	2100421
A0A6J5N004_unrelaxed_rank_001_alphafold2_ptm_model_3_seed_000.pdb	2100421
A0A6J5NB36_unrelaxed_rank_001_alphafold2_ptm_model_1_seed_000.pdb	2100421
A0A6J7WJL6_unrelaxed_rank_001_alphafold2_ptm_model_1_seed_000.pdb	2100421
A0A6J7X1U8_unrelaxed_rank_001_alphafold2_ptm_model_3_seed_000.pdb	2100421
A0A6J5M579_unrelaxed_rank_001_alphafold2_ptm_model_3_seed_000.pdb	2100421
A0A6J5MZ97_unrelaxed_rank_001_alphafold2_ptm_model_1_seed_000.pdb	2100421
A0A6J5L8U8_unrelaxed_rank_001_alphafold2_ptm_model_1_seed_000.pdb	2100421
A0A6J5LRZ3_unrelaxed_rank_001_alphafold2_ptm_model_1_seed_000.pdb	2100421
A0A6J5M5Q8_unrelaxed_rank_001_alphafold2_ptm_model_1_seed_000.pdb	2100421
M1PQQ0_unrelaxed_rank_001_alphafold2_ptm_model_2_seed_000.pdb	889959
A0A0K2FI24_unrelaxed_rank_001_alphafold2_ptm_model_2_seed_000.pdb	1664246
A0A1S5R1P5_unrelaxed_rank_001_alphafold2_ptm_model_3_seed_000.pdb	1815582
A9YWW3_unrelaxed_rank_001_alphafold2_ptm_model_3_seed_000.pdb	489258
A0A899J358_unrelaxed_rank_001_alphafold2_ptm_model_3_seed_000.pdb	2813236
A0A385DY50_unrelaxed_rank_001_alphafold2_ptm_model_2_seed_000.pdb	2301693
A0A5P8FRS5_unrelaxed_rank_001_alphafold2_ptm_model_3_seed_000.pdb	2608322
A0A9E7J2A8_unrelaxed_rank_001_alphafold2_ptm_model_1_seed_000.pdb	2922328
A0A6G5YNQ0_unrelaxed_rank_001_alphafold2_ptm_model_1_seed_000.pdb	38018
A0A2I7R1W2_unrelaxed_rank_001_alphafold2_ptm_model_2_seed_000.pdb	2070725
W6EC38_unrelaxed_rank_001_alphafold2_ptm_model_1_seed_000.pdb	1458697
A0A2S1GLA7_unrelaxed_rank_001_alphafold2_ptm_model_2_seed_000.pdb	2163901
A0A873WGP3_unrelaxed_rank_001_alphafold2_ptm_model_2_seed_000.pdb	2783562
A0A1J0MDE6_unrelaxed_rank_001_alphafold2_ptm_model_3_seed_000.pdb	1916097
W6AUU7_unrelaxed_rank_001_alphafold2_ptm_model_1_seed_000.pdb	1414739
A0A8S5UJH6_unrelaxed_rank_001_alphafold2_ptm_model_1_seed_000.pdb	2825323
A0A1C9EG15_unrelaxed_rank_001_alphafold2_ptm_model_1_seed_000.pdb	1898549
A0A8S5RIQ9_unrelaxed_rank_001_alphafold2_ptm_model_1_seed_000.pdb	2827627
Q333G8_unrelaxed_rank_001_alphafold2_ptm_model_2_seed_000.pdb	355246
A0A8S5TPW8_unrelaxed_rank_001_alphafold2_ptm_model_1_seed_000.pdb	2827655
A0A0F7KZY4_unrelaxed_rank_001_alphafold2_ptm_model_2_seed_000.pdb	186617
A0A0F7L3I8_unrelaxed_rank_001_alphafold2_ptm_model_1_seed_000.pdb	186617
A0A8S0IAR0_unrelaxed_rank_001_alphafold2_ptm_model_1_seed_000.pdb	2821414
A0A8S5UBU7_unrelaxed_rank_001_alphafold2_ptm_model_3_seed_000.pdb	2825259
A0A516LXV6_unrelaxed_rank_001_alphafold2_ptm_model_3_seed_000.pdb	2591644
A0A516M8B6_unrelaxed_rank_001_alphafold2_ptm_model_3_seed_000.pdb	2591644
A0A516MCV5_unrelaxed_rank_001_alphafold2_ptm_model_1_seed_000.pdb	2591644
A0A516MJW3_unrelaxed_rank_001_alphafold2_ptm_model_1_seed_000.pdb	2591644
A0A6B9SVD1_unrelaxed_rank_001_alphafold2_ptm_model_1_seed_000.pdb	2696359
A0A8S5QBM0_unrelaxed_rank_001_alphafold2_ptm_model_1_seed_000.pdb	2825596
A0A0K0WSB1_unrelaxed_rank_001_alphafold2_ptm_model_3_seed_000.pdb	1986290
A0A8S5N2J2_unrelaxed_rank_001_alphafold2_ptm_model_3_seed_000.pdb	2826596
A0A6H0C812_unrelaxed_rank_001_alphafold2_ptm_model_1_seed_000.pdb	381707
A0A8S5RFD5_unrelaxed_rank_001_alphafold2_ptm_model_3_seed_000.pdb	2827998
A0A142LXW9_unrelaxed_rank_001_alphafold2_ptm_model_2_seed_000.pdb	1642515
A0A6G5XUD3_unrelaxed_rank_001_alphafold2_ptm_model_1_seed_000.pdb	2170413
A0A8S5NQS9_unrelaxed_rank_001_alphafold2_ptm_model_3_seed_000.pdb	2826730
A0A8S5UKK7_unrelaxed_rank_001_alphafold2_ptm_model_1_seed_000.pdb	2825102
A0A8S5T1R9_unrelaxed_rank_001_alphafold2_ptm_model_1_seed_000.pdb	2827916
A0A3T1CWT9_unrelaxed_rank_001_alphafold2_ptm_model_3_seed_000.pdb	2080449
A0A218MM24_unrelaxed_rank_001_alphafold2_ptm_model_3_seed_000.pdb	340016
A0A8S0I4J1_unrelaxed_rank_001_alphafold2_ptm_model_3_seed_000.pdb	2202564
A0A3G4ZMJ3_unrelaxed_rank_001_alphafold2_ptm_model_1_seed_000.pdb	2487775
A0A8S5M1B1_unrelaxed_rank_001_alphafold2_ptm_model_1_seed_000.pdb	2826534
A0A0F7R6X9_unrelaxed_rank_001_alphafold2_ptm_model_1_seed_000.pdb	543876
A0A8F8SL62_unrelaxed_rank_001_alphafold2_ptm_model_3_seed_000.pdb	2862371
O72283_unrelaxed_rank_001_alphafold2_ptm_model_2_seed_000.pdb	11103
A0A8S5P1K0_unrelaxed_rank_001_alphafold2_ptm_model_2_seed_000.pdb	2825085
A0A8S5SHI2_unrelaxed_rank_001_alphafold2_ptm_model_2_seed_000.pdb	2827715
A0A856Z1C0_unrelaxed_rank_001_alphafold2_ptm_model_1_seed_000.pdb	10497
A0A8S5TN28_unrelaxed_rank_001_alphafold2_ptm_model_1_seed_000.pdb	2827714
UPI0008A09DE9_unrelaxed_rank_001_alphafold2_ptm_model_3_seed_000.pdb	64320
UPI001E6B0A12_unrelaxed_rank_001_alphafold2_ptm_model_2_seed_000.pdb	2878006
UPI001EA62385_unrelaxed_rank_001_alphafold2_ptm_model_1_seed_000.pdb	2863195
Q89485_unrelaxed_rank_001_alphafold2_ptm_model_2_seed_000.pdb	587200
A0A6J5LWC0_unrelaxed_rank_001_alphafold2_ptm_model_3_seed_000.pdb	2100421
A0A4Y6E839_unrelaxed_rank_001_alphafold2_ptm_model_3_seed_000.pdb	2590874
A0A5C2H183_unrelaxed_rank_001_alphafold2_ptm_model_1_seed_000.pdb	2599764
A0A2I7RD12_unrelaxed_rank_001_alphafold2_ptm_model_2_seed_000.pdb	1881340
A0A1J0MI09_unrelaxed_rank_001_alphafold2_ptm_model_2_seed_000.pdb	1913570
A0A2D0YLM7_unrelaxed_rank_001_alphafold2_ptm_model_3_seed_000.pdb	1983593
A0A7T5UE40_unrelaxed_rank_001_alphafold2_ptm_model_3_seed_000.pdb	2795745
A0A1J0MEV7_unrelaxed_rank_001_alphafold2_ptm_model_3_seed_000.pdb	1916414
A0A5B7LVH7_unrelaxed_rank_001_alphafold2_ptm_model_1_seed_000.pdb	2544984
A0A1S6L204_unrelaxed_rank_001_alphafold2_ptm_model_3_seed_000.pdb	1958921
A0A2Z5HH03_unrelaxed_rank_001_alphafold2_ptm_model_1_seed_000.pdb	2267248
F1D3M5_unrelaxed_rank_001_alphafold2_ptm_model_2_seed_000.pdb	979530
A0A0F6SIX7_unrelaxed_rank_001_alphafold2_ptm_model_3_seed_000.pdb	1647404
A0A2I7R7W5_unrelaxed_rank_001_alphafold2_ptm_model_1_seed_000.pdb	1881200
M4R282_unrelaxed_rank_001_alphafold2_ptm_model_3_seed_000.pdb	754058
A0A2L0V035_unrelaxed_rank_001_alphafold2_ptm_model_2_seed_000.pdb	2024264
A0A2L0UZJ8_unrelaxed_rank_001_alphafold2_ptm_model_2_seed_000.pdb	2024264
A0A8S5L200_unrelaxed_rank_001_alphafold2_ptm_model_3_seed_000.pdb	2786262
A0A0A0RMX5_unrelaxed_rank_001_alphafold2_ptm_model_1_seed_000.pdb	1540091
A0A385DUT9_unrelaxed_rank_001_alphafold2_ptm_model_1_seed_000.pdb	2301572
A0A5C1K597_unrelaxed_rank_001_alphafold2_ptm_model_1_seed_000.pdb	2604899
A0A2U8UNY8_unrelaxed_rank_001_alphafold2_ptm_model_2_seed_000.pdb	2182397
H6X4L6_unrelaxed_rank_001_alphafold2_ptm_model_3_seed_000.pdb	1147094
A0A5B9N2X9_unrelaxed_rank_001_alphafold2_ptm_model_3_seed_000.pdb	2588515
S0A253_unrelaxed_rank_001_alphafold2_ptm_model_2_seed_000.pdb	1328030
A0A5Q2WEP0_unrelaxed_rank_001_alphafold2_ptm_model_3_seed_000.pdb	2653270
A0A1W5P0X4_unrelaxed_rank_001_alphafold2_ptm_model_2_seed_000.pdb	1873954
V9VF97_unrelaxed_rank_001_alphafold2_ptm_model_3_seed_000.pdb	1416009
A0A2R4A0Y1_unrelaxed_rank_001_alphafold2_ptm_model_1_seed_000.pdb	2126928
A0A8F2DCV1_unrelaxed_rank_001_alphafold2_ptm_model_3_seed_000.pdb	2839956
A0A9E7ILY2_unrelaxed_rank_001_alphafold2_ptm_model_1_seed_000.pdb	2945941
A0A514DGV9_unrelaxed_rank_001_alphafold2_ptm_model_2_seed_000.pdb	2591205
A0A513ZY53_unrelaxed_rank_001_alphafold2_ptm_model_1_seed_000.pdb	2588092
I6WLZ2_unrelaxed_rank_001_alphafold2_ptm_model_2_seed_000.pdb	1204516
A0A0U4JFN9_unrelaxed_rank_001_alphafold2_ptm_model_3_seed_000.pdb	1772294
Q5DN51_unrelaxed_rank_001_alphafold2_ptm_model_3_seed_000.pdb	2681607
A0A6J5N8Q5_unrelaxed_rank_001_alphafold2_ptm_model_1_seed_000.pdb	2100421
A0A6J5KZ45_unrelaxed_rank_001_alphafold2_ptm_model_1_seed_000.pdb	2100421
A0A6J7X093_unrelaxed_rank_001_alphafold2_ptm_model_3_seed_000.pdb	2100421
A0A6J5NA04_unrelaxed_rank_001_alphafold2_ptm_model_2_seed_000.pdb	2100421
A0A3G1L3F0_unrelaxed_rank_001_alphafold2_ptm_model_1_seed_000.pdb	2053653
A0A6J5KTJ4_unrelaxed_rank_001_alphafold2_ptm_model_1_seed_000.pdb	2100421
A0A6J7X2N8_unrelaxed_rank_001_alphafold2_ptm_model_1_seed_000.pdb	2100421
A0A6J4EKF6_unrelaxed_rank_001_alphafold2_ptm_model_3_seed_000.pdb	2743402
A0A6J5KFY1_unrelaxed_rank_001_alphafold2_ptm_model_2_seed_000.pdb	2100421
A0A8F3E4I4_unrelaxed_rank_001_alphafold2_ptm_model_1_seed_000.pdb	2836007
A0A8E5EC50_unrelaxed_rank_001_alphafold2_ptm_model_1_seed_000.pdb	2745699
A0A2K9VGV0_unrelaxed_rank_001_alphafold2_ptm_model_2_seed_000.pdb	2079347
R9UB81_unrelaxed_rank_001_alphafold2_ptm_model_1_seed_000.pdb	573172
A0A291AXB0_unrelaxed_rank_001_alphafold2_ptm_model_2_seed_000.pdb	2282196
A0A5B8WGX4_unrelaxed_rank_001_alphafold2_ptm_model_1_seed_000.pdb	2603257
A0A7M1CLM7_unrelaxed_rank_001_alphafold2_ptm_model_2_seed_000.pdb	2776865
A0A2I7RGD5_unrelaxed_rank_001_alphafold2_ptm_model_3_seed_000.pdb	1881215
A0A873WGD9_unrelaxed_rank_001_alphafold2_ptm_model_3_seed_000.pdb	2767581
A0A288TYJ1_unrelaxed_rank_001_alphafold2_ptm_model_1_seed_000.pdb	1926594
A0A2I7RB91_unrelaxed_rank_001_alphafold2_ptm_model_3_seed_000.pdb	1881430
A0A1J0MDD2_unrelaxed_rank_001_alphafold2_ptm_model_3_seed_000.pdb	1916097
A0A6G8R4K0_unrelaxed_rank_001_alphafold2_ptm_model_1_seed_000.pdb	2714184
D9J0H0_unrelaxed_rank_001_alphafold2_ptm_model_3_seed_000.pdb	857312
A0A7G9V3L9_unrelaxed_rank_001_alphafold2_ptm_model_1_seed_000.pdb	1460367
Q0NNY6_unrelaxed_rank_001_alphafold2_ptm_model_2_seed_000.pdb	28871
A0A0K2YSR4_unrelaxed_rank_001_alphafold2_ptm_model_1_seed_000.pdb	10243
A0A0G2Y7D4_unrelaxed_rank_001_alphafold2_ptm_model_2_seed_000.pdb	212035
A0A6G6ACA5_unrelaxed_rank_001_alphafold2_ptm_model_2_seed_000.pdb	2712067
A0A097ZMS8_unrelaxed_rank_001_alphafold2_ptm_model_1_seed_000.pdb	11590
L7THZ7_unrelaxed_rank_001_alphafold2_ptm_model_3_seed_000.pdb	1262528
A0A916KPH9_unrelaxed_rank_001_alphafold2_ptm_model_1_seed_000.pdb	10288
F8STN5_unrelaxed_rank_001_alphafold2_ptm_model_3_seed_000.pdb	432261
A0A0F7L9H7_unrelaxed_rank_001_alphafold2_ptm_model_2_seed_000.pdb	186617
A0A891M1D3_unrelaxed_rank_001_alphafold2_ptm_model_3_seed_000.pdb	10261
A0A0F7L8V9_unrelaxed_rank_001_alphafold2_ptm_model_1_seed_000.pdb	186617
A0A8S5VXN7_unrelaxed_rank_001_alphafold2_ptm_model_1_seed_000.pdb	2831613
Q913K4_unrelaxed_rank_001_alphafold2_ptm_model_2_seed_000.pdb	10407
A0A516LAK9_unrelaxed_rank_001_alphafold2_ptm_model_3_seed_000.pdb	2591644
A0A516M6S7_unrelaxed_rank_001_alphafold2_ptm_model_1_seed_000.pdb	2591644
A0A516MM85_unrelaxed_rank_001_alphafold2_ptm_model_2_seed_000.pdb	2591644
A0A3G4ZYK7_unrelaxed_rank_001_alphafold2_ptm_model_3_seed_000.pdb	2487767
A0A8S5MRI4_unrelaxed_rank_001_alphafold2_ptm_model_3_seed_000.pdb	2826468
A0A8S5PLC7_unrelaxed_rank_001_alphafold2_ptm_model_3_seed_000.pdb	2825565
A0A8S5SHA0_unrelaxed_rank_001_alphafold2_ptm_model_2_seed_000.pdb	2827802
A0A514TR66_unrelaxed_rank_001_alphafold2_ptm_model_2_seed_000.pdb	2593995
A0A8S0I8T9_unrelaxed_rank_001_alphafold2_ptm_model_2_seed_000.pdb	2170413
A0A8S5UL26_unrelaxed_rank_001_alphafold2_ptm_model_2_seed_000.pdb	2825635
A0A2D3I744_unrelaxed_rank_001_alphafold2_ptm_model_1_seed_000.pdb	342409
A0A8S5N6Q4_unrelaxed_rank_001_alphafold2_ptm_model_1_seed_000.pdb	2826414
A0A8S5PI32_unrelaxed_rank_001_alphafold2_ptm_model_3_seed_000.pdb	2825449
A0A8S5LFS6_unrelaxed_rank_001_alphafold2_ptm_model_2_seed_000.pdb	2823578
A0A8S5VPI5_unrelaxed_rank_001_alphafold2_ptm_model_1_seed_000.pdb	2831612
A0A7D7IW56_unrelaxed_rank_001_alphafold2_ptm_model_3_seed_000.pdb	2202564
A0A3G4ZR23_unrelaxed_rank_001_alphafold2_ptm_model_3_seed_000.pdb	2487763
A0A8S5QDU9_unrelaxed_rank_001_alphafold2_ptm_model_1_seed_000.pdb	2825273
A0A2I6J1Q2_unrelaxed_rank_001_alphafold2_ptm_model_1_seed_000.pdb	10245
A0A192GQ75_unrelaxed_rank_001_alphafold2_ptm_model_2_seed_000.pdb	100220
A0A481Z7A7_unrelaxed_rank_001_alphafold2_ptm_model_1_seed_000.pdb	2506591
G1BQC5_unrelaxed_rank_001_alphafold2_ptm_model_3_seed_000.pdb	1034133
A0A173G3D9_unrelaxed_rank_001_alphafold2_ptm_model_2_seed_000.pdb	253700
A0A8S5SHK6_unrelaxed_rank_001_alphafold2_ptm_model_1_seed_000.pdb	2827715
A0A8S5R5W1_unrelaxed_rank_001_alphafold2_ptm_model_2_seed_000.pdb	2827279
A0A5B8XAB3_unrelaxed_rank_001_alphafold2_ptm_model_3_seed_000.pdb	10497
A0A8S5TEG4_unrelaxed_rank_001_alphafold2_ptm_model_1_seed_000.pdb	2827765
UPI001CE552C3_unrelaxed_rank_001_alphafold2_ptm_model_2_seed_000.pdb	2866695
UPI001E7B6A5E_unrelaxed_rank_001_alphafold2_ptm_model_3_seed_000.pdb	2877989
A0A6J5SLW8_unrelaxed_rank_001_alphafold2_ptm_model_3_seed_000.pdb	2100421
A0A6J5N591_unrelaxed_rank_001_alphafold2_ptm_model_2_seed_000.pdb	2100421
A0A6J5PMW6_unrelaxed_rank_001_alphafold2_ptm_model_1_seed_000.pdb	2100421
A0A1B1IRG9_unrelaxed_rank_001_alphafold2_ptm_model_3_seed_000.pdb	1868669
A0A7L8ZFN4_unrelaxed_rank_001_alphafold2_ptm_model_3_seed_000.pdb	2776838
A0A2I7RDD4_unrelaxed_rank_001_alphafold2_ptm_model_1_seed_000.pdb	1881340
A0A7G9W2K4_unrelaxed_rank_001_alphafold2_ptm_model_2_seed_000.pdb	2768142
A0A7U0GB43_unrelaxed_rank_001_alphafold2_ptm_model_2_seed_000.pdb	2801835
A0A6H0XB46_unrelaxed_rank_001_alphafold2_ptm_model_1_seed_000.pdb	2724308
A0A7G8LFD4_unrelaxed_rank_001_alphafold2_ptm_model_3_seed_000.pdb	2762419
A0A482JKS1_unrelaxed_rank_001_alphafold2_ptm_model_3_seed_000.pdb	2530183
A0A858MSP0_unrelaxed_rank_001_alphafold2_ptm_model_2_seed_000.pdb	2723772
A0A9E8LR04_unrelaxed_rank_001_alphafold2_ptm_model_3_seed_000.pdb	2982902
A0A890V2W4_unrelaxed_rank_001_alphafold2_ptm_model_1_seed_000.pdb	2805831
A0A6V7BG23_unrelaxed_rank_001_alphafold2_ptm_model_2_seed_000.pdb	2736817
A0A7S5RDX7_unrelaxed_rank_001_alphafold2_ptm_model_3_seed_000.pdb	2509726
A0A5B9N827_unrelaxed_rank_001_alphafold2_ptm_model_3_seed_000.pdb	2588518
A0A2P1JUP6_unrelaxed_rank_001_alphafold2_ptm_model_2_seed_000.pdb	2108114
A0A8D9CCA7_unrelaxed_rank_001_alphafold2_ptm_model_2_seed_000.pdb	707152
A0A060AEZ9_unrelaxed_rank_001_alphafold2_ptm_model_1_seed_000.pdb	1500386
R9ZYE3_unrelaxed_rank_001_alphafold2_ptm_model_1_seed_000.pdb	1327981
A0A0U2BXW1_unrelaxed_rank_001_alphafold2_ptm_model_2_seed_000.pdb	1647282
A0A192YAV1_unrelaxed_rank_001_alphafold2_ptm_model_1_seed_000.pdb	1852628
A0A1I9S516_unrelaxed_rank_001_alphafold2_ptm_model_1_seed_000.pdb	1909402
V5Q7B7_unrelaxed_rank_001_alphafold2_ptm_model_1_seed_000.pdb	1415148
A0A2I6PG03_unrelaxed_rank_001_alphafold2_ptm_model_2_seed_000.pdb	2065204
A0A411BGY9_unrelaxed_rank_001_alphafold2_ptm_model_3_seed_000.pdb	2419744
I3ULI2_unrelaxed_rank_001_alphafold2_ptm_model_1_seed_000.pdb	351708
A0A2K9VJJ5_unrelaxed_rank_001_alphafold2_ptm_model_3_seed_000.pdb	2079407
A0A2L0HK90_unrelaxed_rank_001_alphafold2_ptm_model_3_seed_000.pdb	2079564
A0A291AVQ1_unrelaxed_rank_001_alphafold2_ptm_model_2_seed_000.pdb	2024289
A0A0K0N6G4_unrelaxed_rank_001_alphafold2_ptm_model_1_seed_000.pdb	1647471
A0A1J0GVQ5_unrelaxed_rank_001_alphafold2_ptm_model_1_seed_000.pdb	1913591
A0A2I7RPY0_unrelaxed_rank_001_alphafold2_ptm_model_3_seed_000.pdb	1881406
A0A1J0GVP7_unrelaxed_rank_001_alphafold2_ptm_model_1_seed_000.pdb	1913111
A0A5J6TQ58_unrelaxed_rank_001_alphafold2_ptm_model_2_seed_000.pdb	2599831
M4PQI9_unrelaxed_rank_001_alphafold2_ptm_model_1_seed_000.pdb	754074
A0A2D1A5X7_unrelaxed_rank_001_alphafold2_ptm_model_2_seed_000.pdb	2026084
A0A6J5NM78_unrelaxed_rank_001_alphafold2_ptm_model_1_seed_000.pdb	2100421
A0A6J5MHF7_unrelaxed_rank_001_alphafold2_ptm_model_1_seed_000.pdb	2100421
A0A6J4EIA9_unrelaxed_rank_001_alphafold2_ptm_model_3_seed_000.pdb	2743402
A0A6J7WHV5_unrelaxed_rank_001_alphafold2_ptm_model_3_seed_000.pdb	2100421
A0A6J5RNA5_unrelaxed_rank_001_alphafold2_ptm_model_3_seed_000.pdb	2100421
A0A6J7WM89_unrelaxed_rank_001_alphafold2_ptm_model_1_seed_000.pdb	2100421
A0A6J5LJG0_unrelaxed_rank_001_alphafold2_ptm_model_1_seed_000.pdb	2100421
A0A6J5M5Y4_unrelaxed_rank_001_alphafold2_ptm_model_1_seed_000.pdb	2100421
A0A6J5MBN9_unrelaxed_rank_001_alphafold2_ptm_model_3_seed_000.pdb	2100421
A0A345GTK0_unrelaxed_rank_001_alphafold2_ptm_model_1_seed_000.pdb	2250335
A0A5B9ND03_unrelaxed_rank_001_alphafold2_ptm_model_1_seed_000.pdb	2588520
A0A3S7SGP6_unrelaxed_rank_001_alphafold2_ptm_model_2_seed_000.pdb	2495576
A0A2I7QQF5_unrelaxed_rank_001_alphafold2_ptm_model_1_seed_000.pdb	1881298
A0A2Z5HT80_unrelaxed_rank_001_alphafold2_ptm_model_2_seed_000.pdb	2234035
A0A6G5Y814_unrelaxed_rank_001_alphafold2_ptm_model_1_seed_000.pdb	38018
A0A1B0V6F4_unrelaxed_rank_001_alphafold2_ptm_model_3_seed_000.pdb	1735562
E3VYR1_unrelaxed_rank_001_alphafold2_ptm_model_1_seed_000.pdb	212035
A0A8S5SLL8_unrelaxed_rank_001_alphafold2_ptm_model_3_seed_000.pdb	2827743
A0A8S5UVB9_unrelaxed_rank_001_alphafold2_ptm_model_2_seed_000.pdb	2825086
A0A5A4N792_unrelaxed_rank_001_alphafold2_ptm_model_3_seed_000.pdb	60456
A0A5Q2WB15_unrelaxed_rank_001_alphafold2_ptm_model_2_seed_000.pdb	2656717
A0A8S5RZU1_unrelaxed_rank_001_alphafold2_ptm_model_3_seed_000.pdb	2827723
A0A1X9VNS7_unrelaxed_rank_001_alphafold2_ptm_model_3_seed_000.pdb	1988039
A0A0H3TLZ7_unrelaxed_rank_001_alphafold2_ptm_model_2_seed_000.pdb	1477405
Q0ZP10_unrelaxed_rank_001_alphafold2_ptm_model_1_seed_000.pdb	204507
A0A0F7LCK7_unrelaxed_rank_001_alphafold2_ptm_model_3_seed_000.pdb	186617
A0A0F7L8G0_unrelaxed_rank_001_alphafold2_ptm_model_1_seed_000.pdb	186617
A0A481Z639_unrelaxed_rank_001_alphafold2_ptm_model_1_seed_000.pdb	2506589
A0A481YTV6_unrelaxed_rank_001_alphafold2_ptm_model_1_seed_000.pdb	2506602
A0A8S5NUM1_unrelaxed_rank_001_alphafold2_ptm_model_2_seed_000.pdb	2825492
A0A516MI48_unrelaxed_rank_001_alphafold2_ptm_model_1_seed_000.pdb	2591644
A0A516M1C7_unrelaxed_rank_001_alphafold2_ptm_model_2_seed_000.pdb	2591644
A0A516LZ80_unrelaxed_rank_001_alphafold2_ptm_model_3_seed_000.pdb	2591644
A0A516M9D4_unrelaxed_rank_001_alphafold2_ptm_model_3_seed_000.pdb	2591644
A0A8S5MQ50_unrelaxed_rank_001_alphafold2_ptm_model_3_seed_000.pdb	2826631
A0A6G6C9F6_unrelaxed_rank_001_alphafold2_ptm_model_2_seed_000.pdb	1508220
A0A8S5U494_unrelaxed_rank_001_alphafold2_ptm_model_1_seed_000.pdb	2825340
A0A8S5V9U2_unrelaxed_rank_001_alphafold2_ptm_model_1_seed_000.pdb	2825346
A0A8S5M7H6_unrelaxed_rank_001_alphafold2_ptm_model_1_seed_000.pdb	2826479
A0A8S5SNX0_unrelaxed_rank_001_alphafold2_ptm_model_1_seed_000.pdb	2827949
A0A8S5TTT2_unrelaxed_rank_001_alphafold2_ptm_model_1_seed_000.pdb	2825337
A0A8S5VI25_unrelaxed_rank_001_alphafold2_ptm_model_1_seed_000.pdb	2825327
A0A8S5RVX3_unrelaxed_rank_001_alphafold2_ptm_model_2_seed_000.pdb	2827830
A0A8S5L7Q1_unrelaxed_rank_001_alphafold2_ptm_model_1_seed_000.pdb	2823591
A0A8S5TJD4_unrelaxed_rank_001_alphafold2_ptm_model_1_seed_000.pdb	2827639
A0A481YYZ2_unrelaxed_rank_001_alphafold2_ptm_model_3_seed_000.pdb	2506606
A0A8S5V6Q6_unrelaxed_rank_001_alphafold2_ptm_model_1_seed_000.pdb	2825837
A0A8S5V207_unrelaxed_rank_001_alphafold2_ptm_model_1_seed_000.pdb	2825079
A0A6J5LLD4_unrelaxed_rank_001_alphafold2_ptm_model_3_seed_000.pdb	2100421
A0A1D8KUM2_unrelaxed_rank_001_alphafold2_ptm_model_1_seed_000.pdb	1883368
W8CYG4_unrelaxed_rank_001_alphafold2_ptm_model_3_seed_000.pdb	1357713
A0A411CW80_unrelaxed_rank_001_alphafold2_ptm_model_2_seed_000.pdb	2510494
A0A7H0XAX2_unrelaxed_rank_001_alphafold2_ptm_model_2_seed_000.pdb	2769326
A0A7S5VJH9_unrelaxed_rank_001_alphafold2_ptm_model_3_seed_000.pdb	2814919
A0A5P8PK60_unrelaxed_rank_001_alphafold2_ptm_model_1_seed_000.pdb	2653641
A0A9E7DS09_unrelaxed_rank_001_alphafold2_ptm_model_3_seed_000.pdb	2920927
A0A1B3B175_unrelaxed_rank_001_alphafold2_ptm_model_2_seed_000.pdb	1887653
A0A7R8MKI7_unrelaxed_rank_001_alphafold2_ptm_model_3_seed_000.pdb	2762827
E5E4I2_unrelaxed_rank_001_alphafold2_ptm_model_2_seed_000.pdb	760732
A0A345KWN4_unrelaxed_rank_001_alphafold2_ptm_model_1_seed_000.pdb	2250299
A0A2R3ZXV1_unrelaxed_rank_001_alphafold2_ptm_model_3_seed_000.pdb	2126724
A0A7S5R5K6_unrelaxed_rank_001_alphafold2_ptm_model_3_seed_000.pdb	2509725
B5U3S6_unrelaxed_rank_001_alphafold2_ptm_model_3_seed_000.pdb	561998
A0A6M3YM08_unrelaxed_rank_001_alphafold2_ptm_model_1_seed_000.pdb	2729574
A0A7L8ZJT6_unrelaxed_rank_001_alphafold2_ptm_model_1_seed_000.pdb	2763103
A0A1X9SGR0_unrelaxed_rank_001_alphafold2_ptm_model_2_seed_000.pdb	1983459
A0A2U7NEY6_unrelaxed_rank_001_alphafold2_ptm_model_1_seed_000.pdb	1983556
A0A2I7RZ46_unrelaxed_rank_001_alphafold2_ptm_model_1_seed_000.pdb	1881271
A0A9E7DSN6_unrelaxed_rank_001_alphafold2_ptm_model_1_seed_000.pdb	2832323
A0A8E7L4G1_unrelaxed_rank_001_alphafold2_ptm_model_3_seed_000.pdb	2835896
A0A249Y138_unrelaxed_rank_001_alphafold2_ptm_model_3_seed_000.pdb	2025817
E3SLP0_unrelaxed_rank_001_alphafold2_ptm_model_3_seed_000.pdb	444862
I7K358_unrelaxed_rank_001_alphafold2_ptm_model_2_seed_000.pdb	1206558
A0A1J0GVX2_unrelaxed_rank_001_alphafold2_ptm_model_2_seed_000.pdb	1913591
A0A0M3ULC6_unrelaxed_rank_001_alphafold2_ptm_model_2_seed_000.pdb	1718158
A0A385DX70_unrelaxed_rank_001_alphafold2_ptm_model_2_seed_000.pdb	2301714
A0A1Y0STW3_unrelaxed_rank_001_alphafold2_ptm_model_1_seed_000.pdb	2006668
A0A385DU89_unrelaxed_rank_001_alphafold2_ptm_model_2_seed_000.pdb	2301559
A0A6J5KT85_unrelaxed_rank_001_alphafold2_ptm_model_1_seed_000.pdb	2100421
A0A345MCT9_unrelaxed_rank_001_alphafold2_ptm_model_1_seed_000.pdb	2283098
A0A6J5L840_unrelaxed_rank_001_alphafold2_ptm_model_1_seed_000.pdb	2100421
A0A6J5KZ75_unrelaxed_rank_001_alphafold2_ptm_model_1_seed_000.pdb	2100421
A0A6J5SUS5_unrelaxed_rank_001_alphafold2_ptm_model_1_seed_000.pdb	2100421
A0A6J5LK98_unrelaxed_rank_001_alphafold2_ptm_model_1_seed_000.pdb	2100421
A0A2H4J2K5_unrelaxed_rank_001_alphafold2_ptm_model_1_seed_000.pdb	2100421
A0A6J7WWH6_unrelaxed_rank_001_alphafold2_ptm_model_2_seed_000.pdb	2100421
A0A6J7X4C5_unrelaxed_rank_001_alphafold2_ptm_model_3_seed_000.pdb	2100421
A0A386K823_unrelaxed_rank_001_alphafold2_ptm_model_2_seed_000.pdb	2315618
A0A6B9J0E6_unrelaxed_rank_001_alphafold2_ptm_model_3_seed_000.pdb	2686208
A0A076G5M3_unrelaxed_rank_001_alphafold2_ptm_model_3_seed_000.pdb	1505227
A0A345L238_unrelaxed_rank_001_alphafold2_ptm_model_3_seed_000.pdb	2250336
A0A2S1GMG9_unrelaxed_rank_001_alphafold2_ptm_model_1_seed_000.pdb	2163633
A0A6G5Y5P4_unrelaxed_rank_001_alphafold2_ptm_model_1_seed_000.pdb	38018
A0A6G5Y0S4_unrelaxed_rank_001_alphafold2_ptm_model_1_seed_000.pdb	38018
A0A650EZM8_unrelaxed_rank_001_alphafold2_ptm_model_1_seed_000.pdb	2666261
A0A5Q2WGR8_unrelaxed_rank_001_alphafold2_ptm_model_3_seed_000.pdb	2653718
A0A384UGT2_unrelaxed_rank_001_alphafold2_ptm_model_1_seed_000.pdb	1983783
Q91BG5_unrelaxed_rank_001_alphafold2_ptm_model_3_seed_000.pdb	46242
A0A481TU15_unrelaxed_rank_001_alphafold2_ptm_model_2_seed_000.pdb	10310
A0A8S5SIE1_unrelaxed_rank_001_alphafold2_ptm_model_1_seed_000.pdb	2827652
A0A8S5S774_unrelaxed_rank_001_alphafold2_ptm_model_1_seed_000.pdb	2827804
A0A8S5UNN5_unrelaxed_rank_001_alphafold2_ptm_model_3_seed_000.pdb	2825234
A0A8S5LSK3_unrelaxed_rank_001_alphafold2_ptm_model_1_seed_000.pdb	2826374
Q2NPG2_unrelaxed_rank_001_alphafold2_ptm_model_3_seed_000.pdb	329254
A0A8K1T2U1_unrelaxed_rank_001_alphafold2_ptm_model_1_seed_000.pdb	2496520
A0A8S5M2J6_unrelaxed_rank_001_alphafold2_ptm_model_1_seed_000.pdb	2826490
A0A0F7L7F3_unrelaxed_rank_001_alphafold2_ptm_model_1_seed_000.pdb	186617
A0A3G4ZYK9_unrelaxed_rank_001_alphafold2_ptm_model_1_seed_000.pdb	2487766
A0A8S5LVX9_unrelaxed_rank_001_alphafold2_ptm_model_1_seed_000.pdb	2826700
A0A516LD37_unrelaxed_rank_001_alphafold2_ptm_model_3_seed_000.pdb	2591644
A0A516M9K6_unrelaxed_rank_001_alphafold2_ptm_model_3_seed_000.pdb	2591644
A0A516MDI7_unrelaxed_rank_001_alphafold2_ptm_model_3_seed_000.pdb	2591644
A0A2H4UUV9_unrelaxed_rank_001_alphafold2_ptm_model_2_seed_000.pdb	2024608
A0A8S5NWV7_unrelaxed_rank_001_alphafold2_ptm_model_1_seed_000.pdb	2825160
A0A8S5PE36_unrelaxed_rank_001_alphafold2_ptm_model_3_seed_000.pdb	2825537
A0A7T7DKR9_unrelaxed_rank_001_alphafold2_ptm_model_2_seed_000.pdb	10345
A0A8S5LFV2_unrelaxed_rank_001_alphafold2_ptm_model_1_seed_000.pdb	2823546
A0A6G5Y8C0_unrelaxed_rank_001_alphafold2_ptm_model_1_seed_000.pdb	2170413
A0A2I6SC95_unrelaxed_rank_001_alphafold2_ptm_model_1_seed_000.pdb	342409
A0A8S5SYU6_unrelaxed_rank_001_alphafold2_ptm_model_1_seed_000.pdb	2827865
A0A8S0I4A4_unrelaxed_rank_001_alphafold2_ptm_model_1_seed_000.pdb	2202564
A0A6C0RT24_unrelaxed_rank_001_alphafold2_ptm_model_3_seed_000.pdb	2708592
A0A8S5QRP3_unrelaxed_rank_001_alphafold2_ptm_model_2_seed_000.pdb	2826681
A0A481Z5H9_unrelaxed_rank_001_alphafold2_ptm_model_3_seed_000.pdb	2506591
A0A8S5Q0D1_unrelaxed_rank_001_alphafold2_ptm_model_1_seed_000.pdb	2825460
A0A3G5AAJ4_unrelaxed_rank_001_alphafold2_ptm_model_2_seed_000.pdb	2487770
A0A8S5SCC0_unrelaxed_rank_001_alphafold2_ptm_model_2_seed_000.pdb	2827945
A0A8S5LRK4_unrelaxed_rank_001_alphafold2_ptm_model_3_seed_000.pdb	2827562
A0A8S5U0B2_unrelaxed_rank_001_alphafold2_ptm_model_3_seed_000.pdb	2825505
A0A481YQK7_unrelaxed_rank_001_alphafold2_ptm_model_3_seed_000.pdb	2506607
A0A8S5NX69_unrelaxed_rank_001_alphafold2_ptm_model_3_seed_000.pdb	2825523
M5BHK8_unrelaxed_rank_001_alphafold2_ptm_model_1_seed_000.pdb	1243556
UPI001BAF5B4D_unrelaxed_rank_001_alphafold2_ptm_model_1_seed_000.pdb	2866684
UPI001C777546_unrelaxed_rank_001_alphafold2_ptm_model_3_seed_000.pdb	2849244
A0A6J5PHB5_unrelaxed_rank_001_alphafold2_ptm_model_2_seed_000.pdb	2100421
A0A6J5MYX2_unrelaxed_rank_001_alphafold2_ptm_model_1_seed_000.pdb	2100421
A0A386KE76_unrelaxed_rank_001_alphafold2_ptm_model_2_seed_000.pdb	2060721
T2FIH8_unrelaxed_rank_001_alphafold2_ptm_model_2_seed_000.pdb	1340712
A0A2I7RNW9_unrelaxed_rank_001_alphafold2_ptm_model_1_seed_000.pdb	1881451
A0A240EWT4_unrelaxed_rank_001_alphafold2_ptm_model_3_seed_000.pdb	1916111
A0A4D6AF11_unrelaxed_rank_001_alphafold2_ptm_model_1_seed_000.pdb	2548159
A0A514U213_unrelaxed_rank_001_alphafold2_ptm_model_1_seed_000.pdb	2593356
A0A9E7J8A4_unrelaxed_rank_001_alphafold2_ptm_model_1_seed_000.pdb	2943834
E5AG79_unrelaxed_rank_001_alphafold2_ptm_model_1_seed_000.pdb	925985
A0A2Z5HGW2_unrelaxed_rank_001_alphafold2_ptm_model_3_seed_000.pdb	2267248
A0A060AMN4_unrelaxed_rank_001_alphafold2_ptm_model_2_seed_000.pdb	1327935
A0A5B9MWC4_unrelaxed_rank_001_alphafold2_ptm_model_3_seed_000.pdb	2596657
A0A7T5QVX2_unrelaxed_rank_001_alphafold2_ptm_model_3_seed_000.pdb	2799684
A0A3G3M9R7_unrelaxed_rank_001_alphafold2_ptm_model_2_seed_000.pdb	2483673
A0A076G8P5_unrelaxed_rank_001_alphafold2_ptm_model_1_seed_000.pdb	1527469
A0A649VI60_unrelaxed_rank_001_alphafold2_ptm_model_3_seed_000.pdb	2656537
A0A1B1ITG2_unrelaxed_rank_001_alphafold2_ptm_model_2_seed_000.pdb	1868660
W8P0A9_unrelaxed_rank_001_alphafold2_ptm_model_1_seed_000.pdb	1458670
A0A1U9HDG5_unrelaxed_rank_001_alphafold2_ptm_model_2_seed_000.pdb	1920338
C8ZKJ5_unrelaxed_rank_001_alphafold2_ptm_model_3_seed_000.pdb	655097
A0A894JTX4_unrelaxed_rank_001_alphafold2_ptm_model_1_seed_000.pdb	2811249
A0A249XXY4_unrelaxed_rank_001_alphafold2_ptm_model_3_seed_000.pdb	2025809
A0A2I7RYE4_unrelaxed_rank_001_alphafold2_ptm_model_3_seed_000.pdb	1881444
A0A411AWG4_unrelaxed_rank_001_alphafold2_ptm_model_2_seed_000.pdb	2508090
A0A1V0E016_unrelaxed_rank_001_alphafold2_ptm_model_3_seed_000.pdb	1971232
A0A516KTV2_unrelaxed_rank_001_alphafold2_ptm_model_2_seed_000.pdb	2590930
Q2XUW0_unrelaxed_rank_001_alphafold2_ptm_model_1_seed_000.pdb	432371
A0A218M4C5_unrelaxed_rank_001_alphafold2_ptm_model_3_seed_000.pdb	2006922
A0A7G5AYG8_unrelaxed_rank_001_alphafold2_ptm_model_2_seed_000.pdb	2759193
A0A6J5L6M7_unrelaxed_rank_001_alphafold2_ptm_model_1_seed_000.pdb	2100421
A0A6J5MC23_unrelaxed_rank_001_alphafold2_ptm_model_1_seed_000.pdb	2100421
A0A6J5LXX3_unrelaxed_rank_001_alphafold2_ptm_model_1_seed_000.pdb	2100421
A0A6J5MY85_unrelaxed_rank_001_alphafold2_ptm_model_2_seed_000.pdb	2100421
A0A6J5S4R8_unrelaxed_rank_001_alphafold2_ptm_model_2_seed_000.pdb	2100421
A0A6J7XL49_unrelaxed_rank_001_alphafold2_ptm_model_3_seed_000.pdb	2100421
A0A6J5LBX4_unrelaxed_rank_001_alphafold2_ptm_model_3_seed_000.pdb	2100421
A0A6J5RNU7_unrelaxed_rank_001_alphafold2_ptm_model_1_seed_000.pdb	2100421
A0A6J5KNS6_unrelaxed_rank_001_alphafold2_ptm_model_2_seed_000.pdb	2100421
A0A6J5LXK9_unrelaxed_rank_001_alphafold2_ptm_model_3_seed_000.pdb	2100421
A0A7S5RMT9_unrelaxed_rank_001_alphafold2_ptm_model_3_seed_000.pdb	2509590
A0A2D1GPX5_unrelaxed_rank_001_alphafold2_ptm_model_3_seed_000.pdb	2041344
A0A1S5R638_unrelaxed_rank_001_alphafold2_ptm_model_3_seed_000.pdb	1815630
A0A386K7W9_unrelaxed_rank_001_alphafold2_ptm_model_1_seed_000.pdb	2315618
A0A5J6DAU3_unrelaxed_rank_001_alphafold2_ptm_model_3_seed_000.pdb	2601643
A0A4D6T6A9_unrelaxed_rank_001_alphafold2_ptm_model_3_seed_000.pdb	2572531
A0A7M1ID34_unrelaxed_rank_001_alphafold2_ptm_model_2_seed_000.pdb	2776769
A0A0K2FIT6_unrelaxed_rank_001_alphafold2_ptm_model_3_seed_000.pdb	1701257
A0A8F3EB31_unrelaxed_rank_001_alphafold2_ptm_model_2_seed_000.pdb	2836092
A0A873WLC9_unrelaxed_rank_001_alphafold2_ptm_model_1_seed_000.pdb	2783669
A0A2Z4PZI9_unrelaxed_rank_001_alphafold2_ptm_model_1_seed_000.pdb	2234083
A0A2U8UJG4_unrelaxed_rank_001_alphafold2_ptm_model_3_seed_000.pdb	2182360
A0A8K1BEF0_unrelaxed_rank_001_alphafold2_ptm_model_3_seed_000.pdb	2856860
J9SGA7_unrelaxed_rank_001_alphafold2_ptm_model_1_seed_000.pdb	1604355
Q4L1H1_unrelaxed_rank_001_alphafold2_ptm_model_3_seed_000.pdb	279530
H6W844_unrelaxed_rank_001_alphafold2_ptm_model_1_seed_000.pdb	1131317
A0A0F7IJU6_unrelaxed_rank_001_alphafold2_ptm_model_3_seed_000.pdb	1647386
A0A097DAU6_unrelaxed_rank_001_alphafold2_ptm_model_3_seed_000.pdb	307444
A0A516MM99_unrelaxed_rank_001_alphafold2_ptm_model_1_seed_000.pdb	2591644
A0A6G6ABP7_unrelaxed_rank_001_alphafold2_ptm_model_1_seed_000.pdb	2712067
A0A8S5NQU7_unrelaxed_rank_001_alphafold2_ptm_model_2_seed_000.pdb	2826567
A0A8S5RS96_unrelaxed_rank_001_alphafold2_ptm_model_1_seed_000.pdb	2827601
A0A8S5S0T4_unrelaxed_rank_001_alphafold2_ptm_model_1_seed_000.pdb	2827723
A0A8S5UZV4_unrelaxed_rank_001_alphafold2_ptm_model_3_seed_000.pdb	2825374
A0A0F7L9H0_unrelaxed_rank_001_alphafold2_ptm_model_2_seed_000.pdb	186617
A0A0F7L6U1_unrelaxed_rank_001_alphafold2_ptm_model_1_seed_000.pdb	186617
A0A0F7LC81_unrelaxed_rank_001_alphafold2_ptm_model_1_seed_000.pdb	186617
A0A8S5VY94_unrelaxed_rank_001_alphafold2_ptm_model_3_seed_000.pdb	2831613
A0A8S5RKE5_unrelaxed_rank_001_alphafold2_ptm_model_2_seed_000.pdb	2825809
A0A516LX62_unrelaxed_rank_001_alphafold2_ptm_model_1_seed_000.pdb	2591644
A0A516M5U8_unrelaxed_rank_001_alphafold2_ptm_model_1_seed_000.pdb	2591644
A0A516L416_unrelaxed_rank_001_alphafold2_ptm_model_1_seed_000.pdb	2591644
A0A516L037_unrelaxed_rank_001_alphafold2_ptm_model_3_seed_000.pdb	2591644
A0A7S9XGU1_unrelaxed_rank_001_alphafold2_ptm_model_1_seed_000.pdb	2763269
A0A7G7S0B2_unrelaxed_rank_001_alphafold2_ptm_model_1_seed_000.pdb	2763244
A0A8S5UYQ7_unrelaxed_rank_001_alphafold2_ptm_model_1_seed_000.pdb	2825642
A0A8S5M3I8_unrelaxed_rank_001_alphafold2_ptm_model_3_seed_000.pdb	2826673
A0A8S5TZY3_unrelaxed_rank_001_alphafold2_ptm_model_3_seed_000.pdb	2825089
A0A8S0I785_unrelaxed_rank_001_alphafold2_ptm_model_3_seed_000.pdb	2170413
A0A481Z870_unrelaxed_rank_001_alphafold2_ptm_model_1_seed_000.pdb	2506594
A0A8S5VLA4_unrelaxed_rank_001_alphafold2_ptm_model_1_seed_000.pdb	2831612
T1YXC4_unrelaxed_rank_001_alphafold2_ptm_model_1_seed_000.pdb	1206566
A0A7D5TMY6_unrelaxed_rank_001_alphafold2_ptm_model_1_seed_000.pdb	1214459
I3VQ47_unrelaxed_rank_001_alphafold2_ptm_model_2_seed_000.pdb	1195167
A0A8S5LVJ9_unrelaxed_rank_001_alphafold2_ptm_model_3_seed_000.pdb	2826578
A0A346FKI7_unrelaxed_rank_001_alphafold2_ptm_model_1_seed_000.pdb	2100130
A0A8S5QV02_unrelaxed_rank_001_alphafold2_ptm_model_3_seed_000.pdb	2826751
A0A3Q8CG40_unrelaxed_rank_001_alphafold2_ptm_model_1_seed_000.pdb	2057934
A0A8S5NE92_unrelaxed_rank_001_alphafold2_ptm_model_2_seed_000.pdb	2826612
UPI0023298A9B_unrelaxed_rank_001_alphafold2_ptm_model_1_seed_000.pdb	2860376
A0A385EEP4_unrelaxed_rank_001_alphafold2_ptm_model_3_seed_000.pdb	2283272
A0A6J5QDS0_unrelaxed_rank_001_alphafold2_ptm_model_3_seed_000.pdb	2100421
A0A7S5R9R9_unrelaxed_rank_001_alphafold2_ptm_model_3_seed_000.pdb	2509729
A0A2I7R396_unrelaxed_rank_001_alphafold2_ptm_model_2_seed_000.pdb	1881194
A0A088FQD9_unrelaxed_rank_001_alphafold2_ptm_model_2_seed_000.pdb	1541824
A0A4Y6ETJ7_unrelaxed_rank_001_alphafold2_ptm_model_3_seed_000.pdb	2588503
A0A7L8G6Q4_unrelaxed_rank_001_alphafold2_ptm_model_1_seed_000.pdb	2767574
A0A2Z4QB85_unrelaxed_rank_001_alphafold2_ptm_model_1_seed_000.pdb	2201347
M1I7P7_unrelaxed_rank_001_alphafold2_ptm_model_1_seed_000.pdb	1283076
A0A7S5R4T6_unrelaxed_rank_001_alphafold2_ptm_model_1_seed_000.pdb	2509787
A0A2I7QR08_unrelaxed_rank_001_alphafold2_ptm_model_1_seed_000.pdb	1881301
A0A8E7FXE0_unrelaxed_rank_001_alphafold2_ptm_model_3_seed_000.pdb	2834266
A0A1I9S519_unrelaxed_rank_001_alphafold2_ptm_model_1_seed_000.pdb	1909402
A0A2I7QLQ8_unrelaxed_rank_001_alphafold2_ptm_model_2_seed_000.pdb	1881419
A0A3G3M3G0_unrelaxed_rank_001_alphafold2_ptm_model_2_seed_000.pdb	2419609
B5LJ18_unrelaxed_rank_001_alphafold2_ptm_model_1_seed_000.pdb	546805
A0A7L8G7C0_unrelaxed_rank_001_alphafold2_ptm_model_2_seed_000.pdb	2767572
A0A4D6DWN6_unrelaxed_rank_001_alphafold2_ptm_model_3_seed_000.pdb	2562142
A0A514A135_unrelaxed_rank_001_alphafold2_ptm_model_2_seed_000.pdb	2591033
Q9T1D4_unrelaxed_rank_001_alphafold2_ptm_model_1_seed_000.pdb	102146
A0A4D6A3W8_unrelaxed_rank_001_alphafold2_ptm_model_2_seed_000.pdb	2548039
A0A386KPZ0_unrelaxed_rank_001_alphafold2_ptm_model_2_seed_000.pdb	2315702
O21962_unrelaxed_rank_001_alphafold2_ptm_model_3_seed_000.pdb	50892
S5MTJ2_unrelaxed_rank_001_alphafold2_ptm_model_3_seed_000.pdb	1296656
A0A140XFR7_unrelaxed_rank_001_alphafold2_ptm_model_3_seed_000.pdb	1543201
A0A4Y1NSU8_unrelaxed_rank_001_alphafold2_ptm_model_3_seed_000.pdb	2283021
O48479_unrelaxed_rank_001_alphafold2_ptm_model_1_seed_000.pdb	10724
S4TW34_unrelaxed_rank_001_alphafold2_ptm_model_3_seed_000.pdb	1173760
A0A899IRM4_unrelaxed_rank_001_alphafold2_ptm_model_3_seed_000.pdb	2813164
A0A4Y1NWQ4_unrelaxed_rank_001_alphafold2_ptm_model_3_seed_000.pdb	2283019
A0A068EPE6_unrelaxed_rank_001_alphafold2_ptm_model_2_seed_000.pdb	1391188
A0A6J5T404_unrelaxed_rank_001_alphafold2_ptm_model_3_seed_000.pdb	2100421
A0A6J5NMK3_unrelaxed_rank_001_alphafold2_ptm_model_2_seed_000.pdb	2100421
A0A6J5QRJ2_unrelaxed_rank_001_alphafold2_ptm_model_3_seed_000.pdb	2100421
A0A6J5RW01_unrelaxed_rank_001_alphafold2_ptm_model_1_seed_000.pdb	2100421
A0A6J5N342_unrelaxed_rank_001_alphafold2_ptm_model_3_seed_000.pdb	2100421
A0A6J5NI72_unrelaxed_rank_001_alphafold2_ptm_model_1_seed_000.pdb	2100421
A0A6J7X856_unrelaxed_rank_001_alphafold2_ptm_model_3_seed_000.pdb	2100421
A0A6J5MQC2_unrelaxed_rank_001_alphafold2_ptm_model_1_seed_000.pdb	2100421
A0A6J7WIF2_unrelaxed_rank_001_alphafold2_ptm_model_1_seed_000.pdb	2100421
F8WQ79_unrelaxed_rank_001_alphafold2_ptm_model_3_seed_000.pdb	941058
W8CZX5_unrelaxed_rank_001_alphafold2_ptm_model_3_seed_000.pdb	1401669
A0A5J6TSQ8_unrelaxed_rank_001_alphafold2_ptm_model_1_seed_000.pdb	2599830
A0A1B1IP32_unrelaxed_rank_001_alphafold2_ptm_model_1_seed_000.pdb	1872723
G0X583_unrelaxed_rank_001_alphafold2_ptm_model_2_seed_000.pdb	1054968
A0A2D2W1Z7_unrelaxed_rank_001_alphafold2_ptm_model_2_seed_000.pdb	2049306
A0A8D9UHI7_unrelaxed_rank_001_alphafold2_ptm_model_1_seed_000.pdb	38018
A0A2D2W2V7_unrelaxed_rank_001_alphafold2_ptm_model_3_seed_000.pdb	2047782
A0A7S5QZA4_unrelaxed_rank_001_alphafold2_ptm_model_2_seed_000.pdb	2509576
A0A2S1GU69_unrelaxed_rank_001_alphafold2_ptm_model_1_seed_000.pdb	2163899
Q8LT91_unrelaxed_rank_001_alphafold2_ptm_model_1_seed_000.pdb	194802
A0A8S5Q2C0_unrelaxed_rank_001_alphafold2_ptm_model_3_seed_000.pdb	2825477
A0A858NNY5_unrelaxed_rank_001_alphafold2_ptm_model_3_seed_000.pdb	2202559
A0A0F7LB39_unrelaxed_rank_001_alphafold2_ptm_model_2_seed_000.pdb	186617
A0A0F7L4Q3_unrelaxed_rank_001_alphafold2_ptm_model_2_seed_000.pdb	186617
A0A0F7L8E4_unrelaxed_rank_001_alphafold2_ptm_model_3_seed_000.pdb	186617
A0A8S5VJ39_unrelaxed_rank_001_alphafold2_ptm_model_3_seed_000.pdb	2831613
A0A8S5NC27_unrelaxed_rank_001_alphafold2_ptm_model_3_seed_000.pdb	2826415
A0A516M7N0_unrelaxed_rank_001_alphafold2_ptm_model_1_seed_000.pdb	2591644
A0A516L3X4_unrelaxed_rank_001_alphafold2_ptm_model_3_seed_000.pdb	2591644
A0A516KW87_unrelaxed_rank_001_alphafold2_ptm_model_2_seed_000.pdb	2591644
A0A8S5RCG3_unrelaxed_rank_001_alphafold2_ptm_model_1_seed_000.pdb	2828251
C3TWR3_unrelaxed_rank_001_alphafold2_ptm_model_1_seed_000.pdb	307467
A0A8S5Q4N8_unrelaxed_rank_001_alphafold2_ptm_model_1_seed_000.pdb	2825532
A0A8S0I2G1_unrelaxed_rank_001_alphafold2_ptm_model_3_seed_000.pdb	2821410
A0A8S0IAR1_unrelaxed_rank_001_alphafold2_ptm_model_1_seed_000.pdb	2170413
Q7Y3E4_unrelaxed_rank_001_alphafold2_ptm_model_3_seed_000.pdb	230871
A0A2R8FCY1_unrelaxed_rank_001_alphafold2_ptm_model_3_seed_000.pdb	2126980
D5L2M2_unrelaxed_rank_001_alphafold2_ptm_model_3_seed_000.pdb	340016
A0A7D7JQU7_unrelaxed_rank_001_alphafold2_ptm_model_1_seed_000.pdb	2202564
A0A3G4ZP09_unrelaxed_rank_001_alphafold2_ptm_model_2_seed_000.pdb	2487775
A0A8S5S823_unrelaxed_rank_001_alphafold2_ptm_model_2_seed_000.pdb	2827851
D2TFK6_unrelaxed_rank_001_alphafold2_ptm_model_3_seed_000.pdb	187397
A0A8S5S5M1_unrelaxed_rank_001_alphafold2_ptm_model_2_seed_000.pdb	2827929
Q84386_unrelaxed_rank_001_alphafold2_ptm_model_3_seed_000.pdb	10798
A0A172MB74_unrelaxed_rank_001_alphafold2_ptm_model_1_seed_000.pdb	12138
A0A8D9UIK8_unrelaxed_rank_001_alphafold2_ptm_model_3_seed_000.pdb	2202567
A0A0P0YN48_unrelaxed_rank_001_alphafold2_ptm_model_2_seed_000.pdb	1586713
Q8JDL8_unrelaxed_rank_001_alphafold2_ptm_model_1_seed_000.pdb	11676
P09518_unrelaxed_rank_001_alphafold2_ptm_model_2_seed_000.pdb	2169986
A0A6J5MCF9_unrelaxed_rank_001_alphafold2_ptm_model_2_seed_000.pdb	2100421
A0A6J5QHG5_unrelaxed_rank_001_alphafold2_ptm_model_1_seed_000.pdb	2100421
A0A3G8F3H1_unrelaxed_rank_001_alphafold2_ptm_model_1_seed_000.pdb	2483610
A0A6B9LNX8_unrelaxed_rank_001_alphafold2_ptm_model_1_seed_000.pdb	2686279
A0A2H4P8H1_unrelaxed_rank_001_alphafold2_ptm_model_3_seed_000.pdb	2047869
A0A9E7SKN5_unrelaxed_rank_001_alphafold2_ptm_model_1_seed_000.pdb	2948593
A0A2U9PFJ1_unrelaxed_rank_001_alphafold2_ptm_model_1_seed_000.pdb	2182348
A0A7M3TH47_unrelaxed_rank_001_alphafold2_ptm_model_2_seed_000.pdb	2768772
A0A0A1IWT2_unrelaxed_rank_001_alphafold2_ptm_model_2_seed_000.pdb	1548904
A0A223G008_unrelaxed_rank_001_alphafold2_ptm_model_1_seed_000.pdb	2023995
A0A2Z4QD22_unrelaxed_rank_001_alphafold2_ptm_model_3_seed_000.pdb	2201348
A0A386KLK6_unrelaxed_rank_001_alphafold2_ptm_model_3_seed_000.pdb	2315701
A0A3S9UCI9_unrelaxed_rank_001_alphafold2_ptm_model_1_seed_000.pdb	2499024
A0A222ZLB5_unrelaxed_rank_001_alphafold2_ptm_model_1_seed_000.pdb	2015820
A0A2Z5HHJ6_unrelaxed_rank_001_alphafold2_ptm_model_2_seed_000.pdb	2267248
A0A5B9NGB6_unrelaxed_rank_001_alphafold2_ptm_model_1_seed_000.pdb	2591367
M4QZD0_unrelaxed_rank_001_alphafold2_ptm_model_2_seed_000.pdb	754045
A0A0N9SIS8_unrelaxed_rank_001_alphafold2_ptm_model_3_seed_000.pdb	1734382
Q56AS8_unrelaxed_rank_001_alphafold2_ptm_model_1_seed_000.pdb	311221
C4NT40_unrelaxed_rank_001_alphafold2_ptm_model_3_seed_000.pdb	490912
A0A7L7SLW1_unrelaxed_rank_001_alphafold2_ptm_model_1_seed_000.pdb	2763101
A0A109ZYN9_unrelaxed_rank_001_alphafold2_ptm_model_1_seed_000.pdb	1776293
A0A0S0ND18_unrelaxed_rank_001_alphafold2_ptm_model_1_seed_000.pdb	1175657
A0A220IHE0_unrelaxed_rank_001_alphafold2_ptm_model_2_seed_000.pdb	2569975
A0A0A7RYS5_unrelaxed_rank_001_alphafold2_ptm_model_3_seed_000.pdb	1567473
A0A514TVU1_unrelaxed_rank_001_alphafold2_ptm_model_3_seed_000.pdb	2593327
A0A024MAB7_unrelaxed_rank_001_alphafold2_ptm_model_2_seed_000.pdb	1455075
R4JJP9_unrelaxed_rank_001_alphafold2_ptm_model_3_seed_000.pdb	1325963
A0A0K0KVT6_unrelaxed_rank_001_alphafold2_ptm_model_1_seed_000.pdb	1542477
A0A0K2FLE7_unrelaxed_rank_001_alphafold2_ptm_model_3_seed_000.pdb	1691958
A0A345ME86_unrelaxed_rank_001_alphafold2_ptm_model_1_seed_000.pdb	2283305
G3BLV3_unrelaxed_rank_001_alphafold2_ptm_model_1_seed_000.pdb	889338
I6S6N6_unrelaxed_rank_001_alphafold2_ptm_model_1_seed_000.pdb	1168478
G8EY30_unrelaxed_rank_001_alphafold2_ptm_model_3_seed_000.pdb	754038
A0A1W6JUU6_unrelaxed_rank_001_alphafold2_ptm_model_3_seed_000.pdb	1965485
A0A6J5N8I4_unrelaxed_rank_001_alphafold2_ptm_model_1_seed_000.pdb	2100421
A0A6J5L2K0_unrelaxed_rank_001_alphafold2_ptm_model_3_seed_000.pdb	2100421
A0A6J5LSB3_unrelaxed_rank_001_alphafold2_ptm_model_3_seed_000.pdb	2100421
A0A6J5LC64_unrelaxed_rank_001_alphafold2_ptm_model_3_seed_000.pdb	2100421
A0A6J5NP52_unrelaxed_rank_001_alphafold2_ptm_model_3_seed_000.pdb	2100421
A0A7D3QJJ8_unrelaxed_rank_001_alphafold2_ptm_model_3_seed_000.pdb	2739751
A0A6B9SYP6_unrelaxed_rank_001_alphafold2_ptm_model_1_seed_000.pdb	112596
G3KB25_unrelaxed_rank_001_alphafold2_ptm_model_1_seed_000.pdb	1080237
A0A076G3P2_unrelaxed_rank_001_alphafold2_ptm_model_2_seed_000.pdb	1505227
A0A2I7RTR5_unrelaxed_rank_001_alphafold2_ptm_model_1_seed_000.pdb	1881265
A0A6G5YK02_unrelaxed_rank_001_alphafold2_ptm_model_2_seed_000.pdb	38018
A0A2I7R1A7_unrelaxed_rank_001_alphafold2_ptm_model_1_seed_000.pdb	2070725
A0A8S5KXH8_unrelaxed_rank_001_alphafold2_ptm_model_3_seed_000.pdb	2786811
A0A889IQP1_unrelaxed_rank_001_alphafold2_ptm_model_2_seed_000.pdb	2805750
K7NRH6_unrelaxed_rank_001_alphafold2_ptm_model_2_seed_000.pdb	1129147
A0A0A6Z5B0_unrelaxed_rank_001_alphafold2_ptm_model_1_seed_000.pdb	1147139
W6ATS3_unrelaxed_rank_001_alphafold2_ptm_model_3_seed_000.pdb	1414739
A0A8S5U8M2_unrelaxed_rank_001_alphafold2_ptm_model_1_seed_000.pdb	2825174
A0A8S5P4U5_unrelaxed_rank_001_alphafold2_ptm_model_1_seed_000.pdb	2825646
A0A8S5SYZ5_unrelaxed_rank_001_alphafold2_ptm_model_1_seed_000.pdb	2827876
A0A481Z6Q2_unrelaxed_rank_001_alphafold2_ptm_model_1_seed_000.pdb	2506593
A0A8S5S6Y1_unrelaxed_rank_001_alphafold2_ptm_model_3_seed_000.pdb	2827918
A0A5B8RLM3_unrelaxed_rank_001_alphafold2_ptm_model_2_seed_000.pdb	2594309
A0A858NGE2_unrelaxed_rank_001_alphafold2_ptm_model_3_seed_000.pdb	2202559
A0A0F7L5V9_unrelaxed_rank_001_alphafold2_ptm_model_1_seed_000.pdb	186617
A0A0F7LB42_unrelaxed_rank_001_alphafold2_ptm_model_2_seed_000.pdb	186617
A0A8S5N8P1_unrelaxed_rank_001_alphafold2_ptm_model_1_seed_000.pdb	2826241
A0A0H3Y2V3_unrelaxed_rank_001_alphafold2_ptm_model_2_seed_000.pdb	1670679
A0A3G4ZVQ3_unrelaxed_rank_001_alphafold2_ptm_model_2_seed_000.pdb	2487765
A0A8S5R8L1_unrelaxed_rank_001_alphafold2_ptm_model_1_seed_000.pdb	2826789
A0A8S5MZ19_unrelaxed_rank_001_alphafold2_ptm_model_1_seed_000.pdb	2826459
A0A516LCW8_unrelaxed_rank_001_alphafold2_ptm_model_1_seed_000.pdb	2591644
A0A516KX86_unrelaxed_rank_001_alphafold2_ptm_model_1_seed_000.pdb	2591644
A0A1P8DJP9_unrelaxed_rank_001_alphafold2_ptm_model_1_seed_000.pdb	1924549
A0A516LDU2_unrelaxed_rank_001_alphafold2_ptm_model_3_seed_000.pdb	2591644
A0A8S5TUP5_unrelaxed_rank_001_alphafold2_ptm_model_2_seed_000.pdb	2825530
A0A8S5NWN3_unrelaxed_rank_001_alphafold2_ptm_model_1_seed_000.pdb	2825836
A0A8S5SCL6_unrelaxed_rank_001_alphafold2_ptm_model_2_seed_000.pdb	2827954
A6M974_unrelaxed_rank_001_alphafold2_ptm_model_3_seed_000.pdb	447909
A0A8S5M0Z3_unrelaxed_rank_001_alphafold2_ptm_model_3_seed_000.pdb	2826280
A0A346TQ51_unrelaxed_rank_001_alphafold2_ptm_model_1_seed_000.pdb	2315721
A0A8S5SV29_unrelaxed_rank_001_alphafold2_ptm_model_3_seed_000.pdb	2827843
A0A218MKM7_unrelaxed_rank_001_alphafold2_ptm_model_1_seed_000.pdb	340016
A0A6G5YG37_unrelaxed_rank_001_alphafold2_ptm_model_1_seed_000.pdb	2202564
A0A8S5QRY7_unrelaxed_rank_001_alphafold2_ptm_model_3_seed_000.pdb	2826681
A0A386AW85_unrelaxed_rank_001_alphafold2_ptm_model_2_seed_000.pdb	10386
A0A6G5YM76_unrelaxed_rank_001_alphafold2_ptm_model_3_seed_000.pdb	2584979
A0A8S5UGA3_unrelaxed_rank_001_alphafold2_ptm_model_2_seed_000.pdb	2825194
A0A8S5T669_unrelaxed_rank_001_alphafold2_ptm_model_3_seed_000.pdb	2827853
U5KNR9_unrelaxed_rank_001_alphafold2_ptm_model_1_seed_000.pdb	1385658
A0A8D9UI87_unrelaxed_rank_001_alphafold2_ptm_model_1_seed_000.pdb	2202567
A0A8S5T5R5_unrelaxed_rank_001_alphafold2_ptm_model_3_seed_000.pdb	2827973
A0A8S5NMZ0_unrelaxed_rank_001_alphafold2_ptm_model_1_seed_000.pdb	2826690
UPI0023294A38_unrelaxed_rank_001_alphafold2_ptm_model_1_seed_000.pdb	2926475
UPI001E6D72D8_unrelaxed_rank_001_alphafold2_ptm_model_3_seed_000.pdb	2878008
A0A6J5MEZ1_unrelaxed_rank_001_alphafold2_ptm_model_1_seed_000.pdb	2100421
A0A6J5M2Y0_unrelaxed_rank_001_alphafold2_ptm_model_2_seed_000.pdb	2100421
A0A898K8U4_unrelaxed_rank_001_alphafold2_ptm_model_1_seed_000.pdb	2806547
A0A411CTJ5_unrelaxed_rank_001_alphafold2_ptm_model_3_seed_000.pdb	2510517
F1D1M5_unrelaxed_rank_001_alphafold2_ptm_model_1_seed_000.pdb	979525
A0A1B1IPL3_unrelaxed_rank_001_alphafold2_ptm_model_2_seed_000.pdb	1868673
A0A873W9N1_unrelaxed_rank_001_alphafold2_ptm_model_1_seed_000.pdb	2783673
A0A6B9JAB9_unrelaxed_rank_001_alphafold2_ptm_model_2_seed_000.pdb	2686090
D6PIL7_unrelaxed_rank_001_alphafold2_ptm_model_3_seed_000.pdb	743587
A0A7T1KTP9_unrelaxed_rank_001_alphafold2_ptm_model_3_seed_000.pdb	2794951
A0A1B0XU21_unrelaxed_rank_001_alphafold2_ptm_model_1_seed_000.pdb	1838154
A0A0N7CB77_unrelaxed_rank_001_alphafold2_ptm_model_2_seed_000.pdb	1654884
A0A088F734_unrelaxed_rank_001_alphafold2_ptm_model_3_seed_000.pdb	1526550
A0A8E4ZCG5_unrelaxed_rank_001_alphafold2_ptm_model_3_seed_000.pdb	2745673
J7FAR5_unrelaxed_rank_001_alphafold2_ptm_model_3_seed_000.pdb	1161931
A0A6G9LEV4_unrelaxed_rank_001_alphafold2_ptm_model_3_seed_000.pdb	2719210
A0A1W5PTH7_unrelaxed_rank_001_alphafold2_ptm_model_3_seed_000.pdb	1913046
A0A6M2ZHW3_unrelaxed_rank_001_alphafold2_ptm_model_1_seed_000.pdb	2588487
A0A1B1ITZ4_unrelaxed_rank_001_alphafold2_ptm_model_1_seed_000.pdb	1868660
A0A3S5H188_unrelaxed_rank_001_alphafold2_ptm_model_3_seed_000.pdb	2419632
A0A249XZQ8_unrelaxed_rank_001_alphafold2_ptm_model_3_seed_000.pdb	2025817
A0A088C4G4_unrelaxed_rank_001_alphafold2_ptm_model_3_seed_000.pdb	1458859
A0A2I7QYH1_unrelaxed_rank_001_alphafold2_ptm_model_3_seed_000.pdb	2070724
A0A6M3T6B8_unrelaxed_rank_001_alphafold2_ptm_model_1_seed_000.pdb	2725649
A0A8T8JG51_unrelaxed_rank_001_alphafold2_ptm_model_1_seed_000.pdb	2829391
A0A7U3TF89_unrelaxed_rank_001_alphafold2_ptm_model_1_seed_000.pdb	2801832
A0A7T5QY40_unrelaxed_rank_001_alphafold2_ptm_model_1_seed_000.pdb	2796500
A0A4D6AZQ9_unrelaxed_rank_001_alphafold2_ptm_model_2_seed_000.pdb	2548067
A0A7L7SSH7_unrelaxed_rank_001_alphafold2_ptm_model_1_seed_000.pdb	2772025
A0A7L5CBJ1_unrelaxed_rank_001_alphafold2_ptm_model_1_seed_000.pdb	2723910
A0A868BR68_unrelaxed_rank_001_alphafold2_ptm_model_1_seed_000.pdb	2776772
A0A4D6E4N3_unrelaxed_rank_001_alphafold2_ptm_model_3_seed_000.pdb	2562347
A0A516KPU6_unrelaxed_rank_001_alphafold2_ptm_model_1_seed_000.pdb	1814015
A0A7G8LHJ9_unrelaxed_rank_001_alphafold2_ptm_model_3_seed_000.pdb	2762281
A0A220NRG9_unrelaxed_rank_001_alphafold2_ptm_model_3_seed_000.pdb	2015808
A0A6J4EGH0_unrelaxed_rank_001_alphafold2_ptm_model_3_seed_000.pdb	2743402
A0A3G1L314_unrelaxed_rank_001_alphafold2_ptm_model_3_seed_000.pdb	2053653
A0A6J5LX52_unrelaxed_rank_001_alphafold2_ptm_model_2_seed_000.pdb	2100421
A0A6J5L025_unrelaxed_rank_001_alphafold2_ptm_model_1_seed_000.pdb	2100421
A0A6J5L7M9_unrelaxed_rank_001_alphafold2_ptm_model_1_seed_000.pdb	2100421
A0A4D6DRW8_unrelaxed_rank_001_alphafold2_ptm_model_3_seed_000.pdb	2546623
A0A1P8VWI0_unrelaxed_rank_001_alphafold2_ptm_model_1_seed_000.pdb	908820
A0A3G1I5R9_unrelaxed_rank_001_alphafold2_ptm_model_3_seed_000.pdb	1970788
A0A2I7RPE7_unrelaxed_rank_001_alphafold2_ptm_model_2_seed_000.pdb	1881437
A0A088FVF4_unrelaxed_rank_001_alphafold2_ptm_model_2_seed_000.pdb	1541883
A0A3G6JGT4_unrelaxed_rank_001_alphafold2_ptm_model_3_seed_000.pdb	2267607
G3KB05_unrelaxed_rank_001_alphafold2_ptm_model_3_seed_000.pdb	1080237
A0A8T8L717_unrelaxed_rank_001_alphafold2_ptm_model_2_seed_000.pdb	2811509
A0A2I7S7J5_unrelaxed_rank_001_alphafold2_ptm_model_3_seed_000.pdb	1881284
A0A2I7RG93_unrelaxed_rank_001_alphafold2_ptm_model_3_seed_000.pdb	1881344
A0A0H4ISZ7_unrelaxed_rank_001_alphafold2_ptm_model_1_seed_000.pdb	1654919
A0A650EWG2_unrelaxed_rank_001_alphafold2_ptm_model_1_seed_000.pdb	2666260
V5US52_unrelaxed_rank_001_alphafold2_ptm_model_3_seed_000.pdb	1340810
Q8JRZ1_unrelaxed_rank_001_alphafold2_ptm_model_3_seed_000.pdb	192584
A0A8S5P3X4_unrelaxed_rank_001_alphafold2_ptm_model_1_seed_000.pdb	2825646
A0A097ZMV3_unrelaxed_rank_001_alphafold2_ptm_model_1_seed_000.pdb	11590
A0A481YWJ3_unrelaxed_rank_001_alphafold2_ptm_model_3_seed_000.pdb	2506605
B5LT69_unrelaxed_rank_001_alphafold2_ptm_model_2_seed_000.pdb	85708
Q0ILB4_unrelaxed_rank_001_alphafold2_ptm_model_2_seed_000.pdb	1307956
A0A8S5Q9S5_unrelaxed_rank_001_alphafold2_ptm_model_2_seed_000.pdb	2825168
A0A0F7L5I2_unrelaxed_rank_001_alphafold2_ptm_model_1_seed_000.pdb	186617
A0A0F7L4L0_unrelaxed_rank_001_alphafold2_ptm_model_3_seed_000.pdb	186617
A0A0M3SGW2_unrelaxed_rank_001_alphafold2_ptm_model_1_seed_000.pdb	1678078
A0A8S5QQH9_unrelaxed_rank_001_alphafold2_ptm_model_2_seed_000.pdb	2826169
A0A481YUZ1_unrelaxed_rank_001_alphafold2_ptm_model_2_seed_000.pdb	2506603
A0A516LA74_unrelaxed_rank_001_alphafold2_ptm_model_3_seed_000.pdb	2591644
A0A516LJ19_unrelaxed_rank_001_alphafold2_ptm_model_2_seed_000.pdb	2591644
A0A8S5NKH7_unrelaxed_rank_001_alphafold2_ptm_model_3_seed_000.pdb	2826716
A0A8S5VG31_unrelaxed_rank_001_alphafold2_ptm_model_1_seed_000.pdb	2825221
A0A8S0HXT5_unrelaxed_rank_001_alphafold2_ptm_model_2_seed_000.pdb	2821411
A0A8S5QSN5_unrelaxed_rank_001_alphafold2_ptm_model_3_seed_000.pdb	2826254
A0A2I6SC36_unrelaxed_rank_001_alphafold2_ptm_model_2_seed_000.pdb	342409
A0A8S5NKH1_unrelaxed_rank_001_alphafold2_ptm_model_1_seed_000.pdb	2826582
A0A8S5RVC3_unrelaxed_rank_001_alphafold2_ptm_model_1_seed_000.pdb	2827830
A0A8S5RV34_unrelaxed_rank_001_alphafold2_ptm_model_2_seed_000.pdb	2831612
A0A8S0I0L0_unrelaxed_rank_001_alphafold2_ptm_model_1_seed_000.pdb	2202564
D1GF42_unrelaxed_rank_001_alphafold2_ptm_model_3_seed_000.pdb	693627
A0A8S5LMV2_unrelaxed_rank_001_alphafold2_ptm_model_1_seed_000.pdb	2827581
M1PW76_unrelaxed_rank_001_alphafold2_ptm_model_1_seed_000.pdb	1247379
A0A8S5QHI6_unrelaxed_rank_001_alphafold2_ptm_model_2_seed_000.pdb	2825546
A0A8D9PFX6_unrelaxed_rank_001_alphafold2_ptm_model_1_seed_000.pdb	2202567
R4T846_unrelaxed_rank_001_alphafold2_ptm_model_2_seed_000.pdb	1273746
A0A6C0W624_unrelaxed_rank_001_alphafold2_ptm_model_2_seed_000.pdb	28314
A0A6J5QR92_unrelaxed_rank_001_alphafold2_ptm_model_2_seed_000.pdb	2100421
A0A6J5PDB2_unrelaxed_rank_001_alphafold2_ptm_model_3_seed_000.pdb	2100421
A0A6J5R4H5_unrelaxed_rank_001_alphafold2_ptm_model_3_seed_000.pdb	2100421
A0A1D8KUA3_unrelaxed_rank_001_alphafold2_ptm_model_1_seed_000.pdb	1883368
G3M4D6_unrelaxed_rank_001_alphafold2_ptm_model_2_seed_000.pdb	1079896
S0A4N4_unrelaxed_rank_001_alphafold2_ptm_model_3_seed_000.pdb	756279
A0A7S5RDM8_unrelaxed_rank_001_alphafold2_ptm_model_1_seed_000.pdb	2509750
A0A5J6TDM1_unrelaxed_rank_001_alphafold2_ptm_model_2_seed_000.pdb	2599870
A0A1J0MIH1_unrelaxed_rank_001_alphafold2_ptm_model_3_seed_000.pdb	1913570
A0A7R8MN52_unrelaxed_rank_001_alphafold2_ptm_model_3_seed_000.pdb	2762822
A0A7T5QXN3_unrelaxed_rank_001_alphafold2_ptm_model_3_seed_000.pdb	2795745
A0A977KPL7_unrelaxed_rank_001_alphafold2_ptm_model_1_seed_000.pdb	2978501
A0A386KFE4_unrelaxed_rank_001_alphafold2_ptm_model_3_seed_000.pdb	2315531
A0A1D3RKJ5_unrelaxed_rank_001_alphafold2_ptm_model_1_seed_000.pdb	1892569
A0A8D9CCJ7_unrelaxed_rank_001_alphafold2_ptm_model_3_seed_000.pdb	707152
A0A0N7CDX3_unrelaxed_rank_001_alphafold2_ptm_model_1_seed_000.pdb	1654894
A0A6G6XSG4_unrelaxed_rank_001_alphafold2_ptm_model_1_seed_000.pdb	2708630
A0A1D8EX28_unrelaxed_rank_001_alphafold2_ptm_model_3_seed_000.pdb	1897497
A0A385INH6_unrelaxed_rank_001_alphafold2_ptm_model_2_seed_000.pdb	2316014
S5VVR6_unrelaxed_rank_001_alphafold2_ptm_model_2_seed_000.pdb	1340708
A0A7S5R055_unrelaxed_rank_001_alphafold2_ptm_model_1_seed_000.pdb	2509741
T2A9C3_unrelaxed_rank_001_alphafold2_ptm_model_2_seed_000.pdb	1354509
A0A222Z1C6_unrelaxed_rank_001_alphafold2_ptm_model_3_seed_000.pdb	2023992
A0A1U8V8H3_unrelaxed_rank_001_alphafold2_ptm_model_1_seed_000.pdb	1555207
A0A0S1RUZ3_unrelaxed_rank_001_alphafold2_ptm_model_1_seed_000.pdb	1719140
A0A6H0QV59_unrelaxed_rank_001_alphafold2_ptm_model_1_seed_000.pdb	2723894
D6PIQ6_unrelaxed_rank_001_alphafold2_ptm_model_1_seed_000.pdb	743590
A0A411CQP1_unrelaxed_rank_001_alphafold2_ptm_model_3_seed_000.pdb	2510495
A0A482ICG4_unrelaxed_rank_001_alphafold2_ptm_model_3_seed_000.pdb	2545437
A0A7G8LJW1_unrelaxed_rank_001_alphafold2_ptm_model_1_seed_000.pdb	2762289
A0A6J5NJT5_unrelaxed_rank_001_alphafold2_ptm_model_2_seed_000.pdb	2100421
A0A6J5RR85_unrelaxed_rank_001_alphafold2_ptm_model_1_seed_000.pdb	2100421
A0A6J5L5Z2_unrelaxed_rank_001_alphafold2_ptm_model_1_seed_000.pdb	2100421
A0A6J5L8N7_unrelaxed_rank_001_alphafold2_ptm_model_3_seed_000.pdb	2100421
A0A6J5P9H0_unrelaxed_rank_001_alphafold2_ptm_model_3_seed_000.pdb	2100421
A0A6J5P1P7_unrelaxed_rank_001_alphafold2_ptm_model_1_seed_000.pdb	2100421
A0A6J5R1U3_unrelaxed_rank_001_alphafold2_ptm_model_1_seed_000.pdb	2100421
A0A6J7X786_unrelaxed_rank_001_alphafold2_ptm_model_3_seed_000.pdb	2100421
A0A0A7RVZ7_unrelaxed_rank_001_alphafold2_ptm_model_2_seed_000.pdb	1567014
A0A6H1NPD6_unrelaxed_rank_001_alphafold2_ptm_model_3_seed_000.pdb	2724309
A0A410TE98_unrelaxed_rank_001_alphafold2_ptm_model_2_seed_000.pdb	2507864
M4QR06_unrelaxed_rank_001_alphafold2_ptm_model_2_seed_000.pdb	754075
A0A8F2E745_unrelaxed_rank_001_alphafold2_ptm_model_3_seed_000.pdb	2848887
A0A3G2KAE3_unrelaxed_rank_001_alphafold2_ptm_model_2_seed_000.pdb	2419964
A0A7S5KRU0_unrelaxed_rank_001_alphafold2_ptm_model_3_seed_000.pdb	2664194
A0A2S1PFD2_unrelaxed_rank_001_alphafold2_ptm_model_2_seed_000.pdb	2175688
A0A222G2U6_unrelaxed_rank_001_alphafold2_ptm_model_1_seed_000.pdb	2022859
E3SEX3_unrelaxed_rank_001_alphafold2_ptm_model_3_seed_000.pdb	645664
Q0N4V6_unrelaxed_rank_001_alphafold2_ptm_model_3_seed_000.pdb	10255
A0A8S5Q1C2_unrelaxed_rank_001_alphafold2_ptm_model_1_seed_000.pdb	2825839
A0A481YZM2_unrelaxed_rank_001_alphafold2_ptm_model_1_seed_000.pdb	2506608
A0A8S5RIF6_unrelaxed_rank_001_alphafold2_ptm_model_3_seed_000.pdb	2827627
A0A8F5MGB9_unrelaxed_rank_001_alphafold2_ptm_model_2_seed_000.pdb	2202559
Q8VA91_unrelaxed_rank_001_alphafold2_ptm_model_2_seed_000.pdb	1891762
A0A0F7LAH2_unrelaxed_rank_001_alphafold2_ptm_model_2_seed_000.pdb	186617
A0A891LXU9_unrelaxed_rank_001_alphafold2_ptm_model_2_seed_000.pdb	10261
A0A8S5PNC4_unrelaxed_rank_001_alphafold2_ptm_model_2_seed_000.pdb	2825666
A0A5P9UMK8_unrelaxed_rank_001_alphafold2_ptm_model_2_seed_000.pdb	10368
A0A5Q2W8M3_unrelaxed_rank_001_alphafold2_ptm_model_2_seed_000.pdb	2656713
A0A516MH06_unrelaxed_rank_001_alphafold2_ptm_model_2_seed_000.pdb	2591644
A0A516LZG0_unrelaxed_rank_001_alphafold2_ptm_model_1_seed_000.pdb	2591644
A0A8S5SEE1_unrelaxed_rank_001_alphafold2_ptm_model_3_seed_000.pdb	2827664
A0A8S5TYT9_unrelaxed_rank_001_alphafold2_ptm_model_1_seed_000.pdb	2825662
A0A7G7S0Y6_unrelaxed_rank_001_alphafold2_ptm_model_3_seed_000.pdb	2763244
A0A8S5LW40_unrelaxed_rank_001_alphafold2_ptm_model_1_seed_000.pdb	2826446
A0A8S5M720_unrelaxed_rank_001_alphafold2_ptm_model_3_seed_000.pdb	2826479
A0A2I2L652_unrelaxed_rank_001_alphafold2_ptm_model_1_seed_000.pdb	2023057
A0A1J0F9T1_unrelaxed_rank_001_alphafold2_ptm_model_2_seed_000.pdb	1917232
A0A8S5TBQ2_unrelaxed_rank_001_alphafold2_ptm_model_1_seed_000.pdb	2827726
A0A8S5TM96_unrelaxed_rank_001_alphafold2_ptm_model_3_seed_000.pdb	2827631
A0A218MLA6_unrelaxed_rank_001_alphafold2_ptm_model_1_seed_000.pdb	340016
A0A7D7J395_unrelaxed_rank_001_alphafold2_ptm_model_1_seed_000.pdb	2202564
A0A3G5AEC6_unrelaxed_rank_001_alphafold2_ptm_model_1_seed_000.pdb	2487771
A0A8S5SGF5_unrelaxed_rank_001_alphafold2_ptm_model_1_seed_000.pdb	2827975
A0A514K3A5_unrelaxed_rank_001_alphafold2_ptm_model_2_seed_000.pdb	2508184
F2WLN7_unrelaxed_rank_001_alphafold2_ptm_model_1_seed_000.pdb	999883
A0A8S5PYR0_unrelaxed_rank_001_alphafold2_ptm_model_3_seed_000.pdb	2825460
A0A8S5PJQ3_unrelaxed_rank_001_alphafold2_ptm_model_3_seed_000.pdb	2825504
A0A894KT25_unrelaxed_rank_001_alphafold2_ptm_model_2_seed_000.pdb	10497
A0A8S5PS59_unrelaxed_rank_001_alphafold2_ptm_model_2_seed_000.pdb	2825035
A0A8S5V210_unrelaxed_rank_001_alphafold2_ptm_model_1_seed_000.pdb	2825079
Q789B2_unrelaxed_rank_001_alphafold2_ptm_model_1_seed_000.pdb	11866
A0A6J5LNJ1_unrelaxed_rank_001_alphafold2_ptm_model_2_seed_000.pdb	2100421
A0A6J7WYU5_unrelaxed_rank_001_alphafold2_ptm_model_1_seed_000.pdb	2100421
A0A2Z5H825_unrelaxed_rank_001_alphafold2_ptm_model_3_seed_000.pdb	2250349
K7PJZ6_unrelaxed_rank_001_alphafold2_ptm_model_3_seed_000.pdb	1147156
A0A7G5BBS0_unrelaxed_rank_001_alphafold2_ptm_model_3_seed_000.pdb	2759710
I6X2P8_unrelaxed_rank_001_alphafold2_ptm_model_2_seed_000.pdb	1204514
A0A1U9WQY6_unrelaxed_rank_001_alphafold2_ptm_model_3_seed_000.pdb	2496547
A0A1X9SHN3_unrelaxed_rank_001_alphafold2_ptm_model_3_seed_000.pdb	1983413
A0A3G3LWP3_unrelaxed_rank_001_alphafold2_ptm_model_2_seed_000.pdb	2341078
A0A2U8ULT4_unrelaxed_rank_001_alphafold2_ptm_model_3_seed_000.pdb	2182357
A0A6B9L8X5_unrelaxed_rank_001_alphafold2_ptm_model_2_seed_000.pdb	2686227
A0A482N318_unrelaxed_rank_001_alphafold2_ptm_model_2_seed_000.pdb	2508195
I7KLT7_unrelaxed_rank_001_alphafold2_ptm_model_2_seed_000.pdb	2881391
A0A9E7IGP4_unrelaxed_rank_001_alphafold2_ptm_model_2_seed_000.pdb	2926106
A0A0C5AAV3_unrelaxed_rank_001_alphafold2_ptm_model_3_seed_000.pdb	1589733
A0A0E3XAK7_unrelaxed_rank_001_alphafold2_ptm_model_1_seed_000.pdb	1610833
A0A1L2BWZ3_unrelaxed_rank_001_alphafold2_ptm_model_1_seed_000.pdb	1777122
A0A7S5RA20_unrelaxed_rank_001_alphafold2_ptm_model_3_seed_000.pdb	2509586
A0A142K9E6_unrelaxed_rank_001_alphafold2_ptm_model_3_seed_000.pdb	1821566
A0A6G8R0X3_unrelaxed_rank_001_alphafold2_ptm_model_1_seed_000.pdb	2713265
A0A6C0X1X9_unrelaxed_rank_001_alphafold2_ptm_model_3_seed_000.pdb	2706778
A0A2I7RXF3_unrelaxed_rank_001_alphafold2_ptm_model_1_seed_000.pdb	1881269
A0A4D6E0E8_unrelaxed_rank_001_alphafold2_ptm_model_1_seed_000.pdb	2562187
A0A7T7GT62_unrelaxed_rank_001_alphafold2_ptm_model_3_seed_000.pdb	2795746
A0A2U9PDT5_unrelaxed_rank_001_alphafold2_ptm_model_1_seed_000.pdb	2201414
A0A7T7GRQ8_unrelaxed_rank_001_alphafold2_ptm_model_1_seed_000.pdb	2766704
A0A2I7RGW8_unrelaxed_rank_001_alphafold2_ptm_model_1_seed_000.pdb	1881253
A0A646QVR0_unrelaxed_rank_001_alphafold2_ptm_model_1_seed_000.pdb	2559281
A0A9E7QKS4_unrelaxed_rank_001_alphafold2_ptm_model_1_seed_000.pdb	2927247
A0A9E7TB71_unrelaxed_rank_001_alphafold2_ptm_model_3_seed_000.pdb	2926102
A0A3P4A8D8_unrelaxed_rank_001_alphafold2_ptm_model_1_seed_000.pdb	2419761
A0A6J5MUV3_unrelaxed_rank_001_alphafold2_ptm_model_2_seed_000.pdb	2100421
A0A6J5RVN4_unrelaxed_rank_001_alphafold2_ptm_model_2_seed_000.pdb	2100421
A0A6J5N9Y3_unrelaxed_rank_001_alphafold2_ptm_model_3_seed_000.pdb	2100421
A0A6J5N435_unrelaxed_rank_001_alphafold2_ptm_model_3_seed_000.pdb	2100421
A0A6J5S1V6_unrelaxed_rank_001_alphafold2_ptm_model_3_seed_000.pdb	2100421
A0A6J5RR52_unrelaxed_rank_001_alphafold2_ptm_model_3_seed_000.pdb	2100421
A0A881T395_unrelaxed_rank_001_alphafold2_ptm_model_2_seed_000.pdb	2798043
A0A7G8LIR0_unrelaxed_rank_001_alphafold2_ptm_model_3_seed_000.pdb	2762280
A0A7D7ENH3_unrelaxed_rank_001_alphafold2_ptm_model_1_seed_000.pdb	2749430
A0A060QN66_unrelaxed_rank_001_alphafold2_ptm_model_3_seed_000.pdb	1448274
A0A2I7RL45_unrelaxed_rank_001_alphafold2_ptm_model_3_seed_000.pdb	1881436
C3U2M0_unrelaxed_rank_001_alphafold2_ptm_model_1_seed_000.pdb	641487
A0A7S5FRX1_unrelaxed_rank_001_alphafold2_ptm_model_1_seed_000.pdb	2664194
A0A2I7RB95_unrelaxed_rank_001_alphafold2_ptm_model_3_seed_000.pdb	1881430
A0A3G3LXZ8_unrelaxed_rank_001_alphafold2_ptm_model_2_seed_000.pdb	2484217
A0A6M3T907_unrelaxed_rank_001_alphafold2_ptm_model_1_seed_000.pdb	2711170
A0A4D6DZE6_unrelaxed_rank_001_alphafold2_ptm_model_1_seed_000.pdb	2562359
A0A3G8G9K9_unrelaxed_rank_001_alphafold2_ptm_model_3_seed_000.pdb	2491899
A0A8S5VAV0_unrelaxed_rank_001_alphafold2_ptm_model_1_seed_000.pdb	2825300
A0A8S5SNQ9_unrelaxed_rank_001_alphafold2_ptm_model_1_seed_000.pdb	2827939
Q66008_unrelaxed_rank_001_alphafold2_ptm_model_3_seed_000.pdb	12474
A0A5Q2W595_unrelaxed_rank_001_alphafold2_ptm_model_1_seed_000.pdb	2656723
A0A481YVQ6_unrelaxed_rank_001_alphafold2_ptm_model_3_seed_000.pdb	2506604
A0A8S5NW95_unrelaxed_rank_001_alphafold2_ptm_model_2_seed_000.pdb	2825181
Q91G27_unrelaxed_rank_001_alphafold2_ptm_model_1_seed_000.pdb	176652
A0A0F7L197_unrelaxed_rank_001_alphafold2_ptm_model_1_seed_000.pdb	186617
A0A0F7L5L3_unrelaxed_rank_001_alphafold2_ptm_model_1_seed_000.pdb	186617
O56840_unrelaxed_rank_001_alphafold2_ptm_model_2_seed_000.pdb	70203
A0A8S5RYE6_unrelaxed_rank_001_alphafold2_ptm_model_1_seed_000.pdb	2827683
A0A8S5UTA0_unrelaxed_rank_001_alphafold2_ptm_model_2_seed_000.pdb	2825331
A0A514CZV7_unrelaxed_rank_001_alphafold2_ptm_model_3_seed_000.pdb	2585031
A0A146JJ67_unrelaxed_rank_001_alphafold2_ptm_model_1_seed_000.pdb	1826170
A0A516LVZ4_unrelaxed_rank_001_alphafold2_ptm_model_3_seed_000.pdb	2591644
A0A516M0G0_unrelaxed_rank_001_alphafold2_ptm_model_1_seed_000.pdb	2591644
A0A516MLI4_unrelaxed_rank_001_alphafold2_ptm_model_2_seed_000.pdb	2591644
A0A516M009_unrelaxed_rank_001_alphafold2_ptm_model_3_seed_000.pdb	2591644
A0A8S5P2Y9_unrelaxed_rank_001_alphafold2_ptm_model_3_seed_000.pdb	2825497
A5IZY4_unrelaxed_rank_001_alphafold2_ptm_model_3_seed_000.pdb	359919
A0A8S5UKC5_unrelaxed_rank_001_alphafold2_ptm_model_3_seed_000.pdb	2825114
A0A8S5PSR9_unrelaxed_rank_001_alphafold2_ptm_model_3_seed_000.pdb	2825212
A0A514D6J6_unrelaxed_rank_001_alphafold2_ptm_model_3_seed_000.pdb	2587224
Q6JPG6_unrelaxed_rank_001_alphafold2_ptm_model_1_seed_000.pdb	654906
A0A6G5Y521_unrelaxed_rank_001_alphafold2_ptm_model_1_seed_000.pdb	2170413
A0A6G5Y5U6_unrelaxed_rank_001_alphafold2_ptm_model_3_seed_000.pdb	2170413
A0A2I6SCJ6_unrelaxed_rank_001_alphafold2_ptm_model_2_seed_000.pdb	342409
A0A218MLS1_unrelaxed_rank_001_alphafold2_ptm_model_2_seed_000.pdb	340016
A0A8S5QPI0_unrelaxed_rank_001_alphafold2_ptm_model_1_seed_000.pdb	2826654
A0A7D7IRA6_unrelaxed_rank_001_alphafold2_ptm_model_1_seed_000.pdb	2202564
A0A8S5UF32_unrelaxed_rank_001_alphafold2_ptm_model_1_seed_000.pdb	2825075
A0A8S5PY52_unrelaxed_rank_001_alphafold2_ptm_model_1_seed_000.pdb	2825048
A0A285PWA8_unrelaxed_rank_001_alphafold2_ptm_model_1_seed_000.pdb	2023205
A0A8S5UE94_unrelaxed_rank_001_alphafold2_ptm_model_1_seed_000.pdb	2825582
Q678C6_unrelaxed_rank_001_alphafold2_ptm_model_1_seed_000.pdb	256729
A0A8S5N507_unrelaxed_rank_001_alphafold2_ptm_model_1_seed_000.pdb	2826572
UPI0000111D94_unrelaxed_rank_001_alphafold2_ptm_model_2_seed_000.pdb	11676
UPI0004F23719_unrelaxed_rank_001_alphafold2_ptm_model_1_seed_000.pdb	10923
UPI00001D96AE_unrelaxed_rank_001_alphafold2_ptm_model_1_seed_000.pdb	129875
Q9G054_unrelaxed_rank_001_alphafold2_ptm_model_2_seed_000.pdb	145579
A0A6J5RS29_unrelaxed_rank_001_alphafold2_ptm_model_3_seed_000.pdb	2100421
A0A481VZN5_unrelaxed_rank_001_alphafold2_ptm_model_3_seed_000.pdb	2530147
A0A7S5V1F3_unrelaxed_rank_001_alphafold2_ptm_model_3_seed_000.pdb	2509728
A0A2D0WXX3_unrelaxed_rank_001_alphafold2_ptm_model_1_seed_000.pdb	1983541
I4AZI2_unrelaxed_rank_001_alphafold2_ptm_model_1_seed_000.pdb	182851
A8WA26_unrelaxed_rank_001_alphafold2_ptm_model_3_seed_000.pdb	480808
A0A976SU75_unrelaxed_rank_001_alphafold2_ptm_model_2_seed_000.pdb	2927297
A0A7S5UYC8_unrelaxed_rank_001_alphafold2_ptm_model_3_seed_000.pdb	2509752
E7EKX2_unrelaxed_rank_001_alphafold2_ptm_model_2_seed_000.pdb	945084
A0A6G8R2A1_unrelaxed_rank_001_alphafold2_ptm_model_3_seed_000.pdb	2713258
A0A088C466_unrelaxed_rank_001_alphafold2_ptm_model_1_seed_000.pdb	1458863
A0A2I6TCE1_unrelaxed_rank_001_alphafold2_ptm_model_2_seed_000.pdb	2056768
A0A2P1JXR0_unrelaxed_rank_001_alphafold2_ptm_model_2_seed_000.pdb	2094144
A0A7T3PHA7_unrelaxed_rank_001_alphafold2_ptm_model_3_seed_000.pdb	2796520
R9TGL4_unrelaxed_rank_001_alphafold2_ptm_model_2_seed_000.pdb	115992
A0A4Y6ELQ3_unrelaxed_rank_001_alphafold2_ptm_model_2_seed_000.pdb	2590878
A0A2U8UIL7_unrelaxed_rank_001_alphafold2_ptm_model_1_seed_000.pdb	2182352
A0A1D7SA04_unrelaxed_rank_001_alphafold2_ptm_model_1_seed_000.pdb	756278
A0A4Y5FEJ4_unrelaxed_rank_001_alphafold2_ptm_model_3_seed_000.pdb	2510942
A0A127KM33_unrelaxed_rank_001_alphafold2_ptm_model_3_seed_000.pdb	687803
A0A499SNT8_unrelaxed_rank_001_alphafold2_ptm_model_1_seed_000.pdb	2491317
A0A6J5NL71_unrelaxed_rank_001_alphafold2_ptm_model_1_seed_000.pdb	2100421
A0A6J5M1C0_unrelaxed_rank_001_alphafold2_ptm_model_3_seed_000.pdb	2100421
A0A6J5MP43_unrelaxed_rank_001_alphafold2_ptm_model_3_seed_000.pdb	2100421
A0A6J5LNX8_unrelaxed_rank_001_alphafold2_ptm_model_1_seed_000.pdb	2100421
A0A6J5RJ27_unrelaxed_rank_001_alphafold2_ptm_model_1_seed_000.pdb	2100421
A0A7M1RVH3_unrelaxed_rank_001_alphafold2_ptm_model_1_seed_000.pdb	2772063
A0A514U638_unrelaxed_rank_001_alphafold2_ptm_model_1_seed_000.pdb	2592162
A0A2S1GMQ8_unrelaxed_rank_001_alphafold2_ptm_model_1_seed_000.pdb	2163984
A0A7G4AW47_unrelaxed_rank_001_alphafold2_ptm_model_1_seed_000.pdb	2739834
A0A6G5XZ24_unrelaxed_rank_001_alphafold2_ptm_model_1_seed_000.pdb	38018
A0A6G5XXC4_unrelaxed_rank_001_alphafold2_ptm_model_3_seed_000.pdb	38018
M4R1S7_unrelaxed_rank_001_alphafold2_ptm_model_1_seed_000.pdb	754042
A0A8E7KYD2_unrelaxed_rank_001_alphafold2_ptm_model_2_seed_000.pdb	2834256
A0A2Z4H438_unrelaxed_rank_001_alphafold2_ptm_model_2_seed_000.pdb	10298
A0A8S5NSX4_unrelaxed_rank_001_alphafold2_ptm_model_2_seed_000.pdb	2825166
Q8QV53_unrelaxed_rank_001_alphafold2_ptm_model_3_seed_000.pdb	177313
A0A0F7L7I4_unrelaxed_rank_001_alphafold2_ptm_model_1_seed_000.pdb	186617
A0A8S5QIM6_unrelaxed_rank_001_alphafold2_ptm_model_3_seed_000.pdb	2825379
A0A0F7L749_unrelaxed_rank_001_alphafold2_ptm_model_3_seed_000.pdb	186617
A0A8S5LVS0_unrelaxed_rank_001_alphafold2_ptm_model_3_seed_000.pdb	2826702
A0A3G4ZZR2_unrelaxed_rank_001_alphafold2_ptm_model_3_seed_000.pdb	2487765
A0A516MNI7_unrelaxed_rank_001_alphafold2_ptm_model_1_seed_000.pdb	2591644
A0A516LQ24_unrelaxed_rank_001_alphafold2_ptm_model_3_seed_000.pdb	2591644
A0A516ML99_unrelaxed_rank_001_alphafold2_ptm_model_2_seed_000.pdb	2591644
A0A8E8LHS4_unrelaxed_rank_001_alphafold2_ptm_model_2_seed_000.pdb	2339258
A0A8S0HYL5_unrelaxed_rank_001_alphafold2_ptm_model_2_seed_000.pdb	2821412
A0A8S5RQL6_unrelaxed_rank_001_alphafold2_ptm_model_3_seed_000.pdb	2825815
A0A8S5LBI5_unrelaxed_rank_001_alphafold2_ptm_model_1_seed_000.pdb	2823550
A0A8S5QH31_unrelaxed_rank_001_alphafold2_ptm_model_1_seed_000.pdb	2825536
A0A345T804_unrelaxed_rank_001_alphafold2_ptm_model_1_seed_000.pdb	55951
A0A8S0I4A5_unrelaxed_rank_001_alphafold2_ptm_model_2_seed_000.pdb	2170413
A0A2I6SBQ1_unrelaxed_rank_001_alphafold2_ptm_model_2_seed_000.pdb	342409
A0A8S5MNR1_unrelaxed_rank_001_alphafold2_ptm_model_2_seed_000.pdb	2826384
Q50I67_unrelaxed_rank_001_alphafold2_ptm_model_2_seed_000.pdb	309181
A0A6G5Y4S1_unrelaxed_rank_001_alphafold2_ptm_model_3_seed_000.pdb	2202564
A0A8S5UJG6_unrelaxed_rank_001_alphafold2_ptm_model_1_seed_000.pdb	2825724
A0A7G3WH31_unrelaxed_rank_001_alphafold2_ptm_model_1_seed_000.pdb	2736280
A0A8S5LXT6_unrelaxed_rank_001_alphafold2_ptm_model_2_seed_000.pdb	2826824
A0A8S5PZ79_unrelaxed_rank_001_alphafold2_ptm_model_2_seed_000.pdb	2825260
O57095_unrelaxed_rank_001_alphafold2_ptm_model_1_seed_000.pdb	10243
A0A8S5TFE4_unrelaxed_rank_001_alphafold2_ptm_model_1_seed_000.pdb	2827765
A0A8S5LQN5_unrelaxed_rank_001_alphafold2_ptm_model_1_seed_000.pdb	2827573
W0GRW0_unrelaxed_rank_001_alphafold2_ptm_model_2_seed_000.pdb	11676
UPI001E6B9C02_unrelaxed_rank_001_alphafold2_ptm_model_3_seed_000.pdb	2877946
A0A6J5QGZ7_unrelaxed_rank_001_alphafold2_ptm_model_1_seed_000.pdb	2100421
A0A6J5MID5_unrelaxed_rank_001_alphafold2_ptm_model_2_seed_000.pdb	2100421
A0A6J5SQ38_unrelaxed_rank_001_alphafold2_ptm_model_1_seed_000.pdb	2100421
A0A4D6B6P3_unrelaxed_rank_001_alphafold2_ptm_model_3_seed_000.pdb	2548177
A0A0K1LMH8_unrelaxed_rank_001_alphafold2_ptm_model_1_seed_000.pdb	1675602
A0A449C4M9_unrelaxed_rank_001_alphafold2_ptm_model_1_seed_000.pdb	2490450
G1JWK9_unrelaxed_rank_001_alphafold2_ptm_model_3_seed_000.pdb	1074308
A0A3T0IGB3_unrelaxed_rank_001_alphafold2_ptm_model_1_seed_000.pdb	2500169
D6PG27_unrelaxed_rank_001_alphafold2_ptm_model_3_seed_000.pdb	743581
A0A3S9U807_unrelaxed_rank_001_alphafold2_ptm_model_1_seed_000.pdb	2499073
A0A2Z5HI04_unrelaxed_rank_001_alphafold2_ptm_model_2_seed_000.pdb	2267248
A0A7M1RY36_unrelaxed_rank_001_alphafold2_ptm_model_2_seed_000.pdb	2772072
A0A3T0IK06_unrelaxed_rank_001_alphafold2_ptm_model_2_seed_000.pdb	2500570
V5KT12_unrelaxed_rank_001_alphafold2_ptm_model_1_seed_000.pdb	1391428
S5W017_unrelaxed_rank_001_alphafold2_ptm_model_3_seed_000.pdb	1340708
R9TGC4_unrelaxed_rank_001_alphafold2_ptm_model_3_seed_000.pdb	115992
A0A2R4ALT9_unrelaxed_rank_001_alphafold2_ptm_model_1_seed_000.pdb	2138298
E1A1M8_unrelaxed_rank_001_alphafold2_ptm_model_1_seed_000.pdb	879628
A0A291AYT2_unrelaxed_rank_001_alphafold2_ptm_model_2_seed_000.pdb	2024313
A0A2I7QYE7_unrelaxed_rank_001_alphafold2_ptm_model_3_seed_000.pdb	2070724
A0A4Y1NTY4_unrelaxed_rank_001_alphafold2_ptm_model_2_seed_000.pdb	2283017
A0A4D6B4H8_unrelaxed_rank_001_alphafold2_ptm_model_3_seed_000.pdb	2548152
A0A7I8JV34_unrelaxed_rank_001_alphafold2_ptm_model_3_seed_000.pdb	2697090
A0A1B1IRC2_unrelaxed_rank_001_alphafold2_ptm_model_1_seed_000.pdb	1868686
A0A345M8P1_unrelaxed_rank_001_alphafold2_ptm_model_1_seed_000.pdb	2283265
A0A7G5B8F0_unrelaxed_rank_001_alphafold2_ptm_model_3_seed_000.pdb	2759719
A0A2Z5H9B2_unrelaxed_rank_001_alphafold2_ptm_model_3_seed_000.pdb	2268588
A0A515MH36_unrelaxed_rank_001_alphafold2_ptm_model_3_seed_000.pdb	2591121
A0A3G3BV90_unrelaxed_rank_001_alphafold2_ptm_model_2_seed_000.pdb	2419619
A0A7T3N8T2_unrelaxed_rank_001_alphafold2_ptm_model_3_seed_000.pdb	2777362
A0A6J5NS77_unrelaxed_rank_001_alphafold2_ptm_model_1_seed_000.pdb	2100421
A0A6J5M9K1_unrelaxed_rank_001_alphafold2_ptm_model_1_seed_000.pdb	2100421
A0A6J7WLQ2_unrelaxed_rank_001_alphafold2_ptm_model_2_seed_000.pdb	2100421
A0A6J4EHC8_unrelaxed_rank_001_alphafold2_ptm_model_3_seed_000.pdb	2743402
A0A6J5RLV5_unrelaxed_rank_001_alphafold2_ptm_model_2_seed_000.pdb	2100421
A0A068F1W9_unrelaxed_rank_001_alphafold2_ptm_model_3_seed_000.pdb	1486472
A0A899IVG4_unrelaxed_rank_001_alphafold2_ptm_model_1_seed_000.pdb	2813222
A0A8F3IME8_unrelaxed_rank_001_alphafold2_ptm_model_3_seed_000.pdb	2836008
A0A1W6DY48_unrelaxed_rank_001_alphafold2_ptm_model_3_seed_000.pdb	1978922
A0A4Y1PWC0_unrelaxed_rank_001_alphafold2_ptm_model_3_seed_000.pdb	2500821
A0A076YNR2_unrelaxed_rank_001_alphafold2_ptm_model_3_seed_000.pdb	1527770
A0A6G5YBB8_unrelaxed_rank_001_alphafold2_ptm_model_3_seed_000.pdb	38018
A0A0H5AUB4_unrelaxed_rank_001_alphafold2_ptm_model_3_seed_000.pdb	1573458
A0A7G8AM10_unrelaxed_rank_001_alphafold2_ptm_model_1_seed_000.pdb	2762667
M4ST72_unrelaxed_rank_001_alphafold2_ptm_model_2_seed_000.pdb	754056
A0A6G8R658_unrelaxed_rank_001_alphafold2_ptm_model_3_seed_000.pdb	2718943
U5TBU2_unrelaxed_rank_001_alphafold2_ptm_model_2_seed_000.pdb	10243
A0A8S5LDA6_unrelaxed_rank_001_alphafold2_ptm_model_3_seed_000.pdb	2823576
A0A8S5Q7B3_unrelaxed_rank_001_alphafold2_ptm_model_2_seed_000.pdb	2825253
A0A8S5RH91_unrelaxed_rank_001_alphafold2_ptm_model_3_seed_000.pdb	2827627
A0A8S5TUU3_unrelaxed_rank_001_alphafold2_ptm_model_3_seed_000.pdb	2825231
A0A0F7L2S9_unrelaxed_rank_001_alphafold2_ptm_model_3_seed_000.pdb	186617
A0A8S5VKI6_unrelaxed_rank_001_alphafold2_ptm_model_3_seed_000.pdb	2831613
Q9G015_unrelaxed_rank_001_alphafold2_ptm_model_2_seed_000.pdb	106284
A0A516LWN7_unrelaxed_rank_001_alphafold2_ptm_model_3_seed_000.pdb	2591644
A0A516LTT6_unrelaxed_rank_001_alphafold2_ptm_model_3_seed_000.pdb	2591644
A0A516MDB5_unrelaxed_rank_001_alphafold2_ptm_model_3_seed_000.pdb	2591644
A0A516L1L2_unrelaxed_rank_001_alphafold2_ptm_model_1_seed_000.pdb	2591644
A0A8F2PZW7_unrelaxed_rank_001_alphafold2_ptm_model_2_seed_000.pdb	59376
A0A8S5N9E1_unrelaxed_rank_001_alphafold2_ptm_model_1_seed_000.pdb	2826274
A0A8S5QBT8_unrelaxed_rank_001_alphafold2_ptm_model_1_seed_000.pdb	2825361
A0A8S5SKJ3_unrelaxed_rank_001_alphafold2_ptm_model_1_seed_000.pdb	2827677
A0A8S5U0M6_unrelaxed_rank_001_alphafold2_ptm_model_3_seed_000.pdb	2825466
D9CG83_unrelaxed_rank_001_alphafold2_ptm_model_3_seed_000.pdb	762905
A0A2I2L4F1_unrelaxed_rank_001_alphafold2_ptm_model_2_seed_000.pdb	2023057
A0A6G5Y693_unrelaxed_rank_001_alphafold2_ptm_model_3_seed_000.pdb	2170413
A0A8S5S352_unrelaxed_rank_001_alphafold2_ptm_model_2_seed_000.pdb	2827803
A0A8S5N1J2_unrelaxed_rank_001_alphafold2_ptm_model_3_seed_000.pdb	2826584
A0A8S5UE00_unrelaxed_rank_001_alphafold2_ptm_model_1_seed_000.pdb	2825017
A0A7D7EZ99_unrelaxed_rank_001_alphafold2_ptm_model_2_seed_000.pdb	2202564
A0A7S6PSD6_unrelaxed_rank_001_alphafold2_ptm_model_2_seed_000.pdb	89463
A0A1V0CPA5_unrelaxed_rank_001_alphafold2_ptm_model_1_seed_000.pdb	1859492
A0A8S5LI10_unrelaxed_rank_001_alphafold2_ptm_model_1_seed_000.pdb	2823552
A0A8S5QU20_unrelaxed_rank_001_alphafold2_ptm_model_1_seed_000.pdb	2826822
A0A8S5NJZ4_unrelaxed_rank_001_alphafold2_ptm_model_3_seed_000.pdb	2826223
R4T675_unrelaxed_rank_001_alphafold2_ptm_model_3_seed_000.pdb	1273751
A0A2R3UAD6_unrelaxed_rank_001_alphafold2_ptm_model_1_seed_000.pdb	1478972
A0A8S5RK00_unrelaxed_rank_001_alphafold2_ptm_model_1_seed_000.pdb	2825806
A0A8S5RD65_unrelaxed_rank_001_alphafold2_ptm_model_3_seed_000.pdb	2828001
A0A6J5QNE5_unrelaxed_rank_001_alphafold2_ptm_model_3_seed_000.pdb	2100421
A0A6J5MWT6_unrelaxed_rank_001_alphafold2_ptm_model_1_seed_000.pdb	2100421
Q58MW2_unrelaxed_rank_001_alphafold2_ptm_model_1_seed_000.pdb	268746
A0A514AAL1_unrelaxed_rank_001_alphafold2_ptm_model_3_seed_000.pdb	2023952
A0A385A106_unrelaxed_rank_001_alphafold2_ptm_model_2_seed_000.pdb	2283011
A0A023ZY38_unrelaxed_rank_001_alphafold2_ptm_model_3_seed_000.pdb	1471542
H9EEM4_unrelaxed_rank_001_alphafold2_ptm_model_1_seed_000.pdb	1165144
A0A510E870_unrelaxed_rank_001_alphafold2_ptm_model_2_seed_000.pdb	278008
A0A1U9WRU0_unrelaxed_rank_001_alphafold2_ptm_model_1_seed_000.pdb	1958910
A0A4D6BJC2_unrelaxed_rank_001_alphafold2_ptm_model_3_seed_000.pdb	2562177
A0A8A5LJI8_unrelaxed_rank_001_alphafold2_ptm_model_1_seed_000.pdb	2816465
A0A2Z5HHM5_unrelaxed_rank_001_alphafold2_ptm_model_3_seed_000.pdb	2267248
O03907_unrelaxed_rank_001_alphafold2_ptm_model_3_seed_000.pdb	52979
A0A7G8AKE8_unrelaxed_rank_001_alphafold2_ptm_model_1_seed_000.pdb	2759272
A0A1B1IT45_unrelaxed_rank_001_alphafold2_ptm_model_3_seed_000.pdb	1868660
B6D7J2_unrelaxed_rank_001_alphafold2_ptm_model_2_seed_000.pdb	560178
A0A6G8R0Y9_unrelaxed_rank_001_alphafold2_ptm_model_3_seed_000.pdb	2713265
B3FJ33_unrelaxed_rank_001_alphafold2_ptm_model_3_seed_000.pdb	198110
A0A7L8G6H8_unrelaxed_rank_001_alphafold2_ptm_model_1_seed_000.pdb	2767572
A0A481W2R0_unrelaxed_rank_001_alphafold2_ptm_model_1_seed_000.pdb	2510463
A0A3G3M689_unrelaxed_rank_001_alphafold2_ptm_model_3_seed_000.pdb	2484640
A0A346FCC5_unrelaxed_rank_001_alphafold2_ptm_model_3_seed_000.pdb	2282910
A0A5B9NL79_unrelaxed_rank_001_alphafold2_ptm_model_2_seed_000.pdb	2591379
A0A7S8FJT0_unrelaxed_rank_001_alphafold2_ptm_model_3_seed_000.pdb	2781373
A0A5B9NH68_unrelaxed_rank_001_alphafold2_ptm_model_2_seed_000.pdb	2591365
A0A0N7CGD5_unrelaxed_rank_001_alphafold2_ptm_model_2_seed_000.pdb	1654885
A0A7G5AYR9_unrelaxed_rank_001_alphafold2_ptm_model_1_seed_000.pdb	2759193
A0A6J5S6S3_unrelaxed_rank_001_alphafold2_ptm_model_1_seed_000.pdb	2100421
A0A6J5LBZ9_unrelaxed_rank_001_alphafold2_ptm_model_3_seed_000.pdb	2100421
A0A6J5M838_unrelaxed_rank_001_alphafold2_ptm_model_1_seed_000.pdb	2100421
A0A6J7WT53_unrelaxed_rank_001_alphafold2_ptm_model_1_seed_000.pdb	2100421
A0A6J5L4M2_unrelaxed_rank_001_alphafold2_ptm_model_2_seed_000.pdb	2100421
E5AGE4_unrelaxed_rank_001_alphafold2_ptm_model_2_seed_000.pdb	925984
A0A385EGX4_unrelaxed_rank_001_alphafold2_ptm_model_3_seed_000.pdb	2283272
A0A5J6TDW7_unrelaxed_rank_001_alphafold2_ptm_model_2_seed_000.pdb	2599869
A0A2Z5HT73_unrelaxed_rank_001_alphafold2_ptm_model_3_seed_000.pdb	2234035
A0A8E6URR8_unrelaxed_rank_001_alphafold2_ptm_model_1_seed_000.pdb	2834250
A0A7U3NKK1_unrelaxed_rank_001_alphafold2_ptm_model_1_seed_000.pdb	2783539
A0A6G5XX86_unrelaxed_rank_001_alphafold2_ptm_model_3_seed_000.pdb	38018
A0A2I7RB41_unrelaxed_rank_001_alphafold2_ptm_model_3_seed_000.pdb	1881429
A0A2Z5H6R1_unrelaxed_rank_001_alphafold2_ptm_model_2_seed_000.pdb	2250355
A0A4Y1NTK3_unrelaxed_rank_001_alphafold2_ptm_model_1_seed_000.pdb	2283024
A0A8E3UYU9_unrelaxed_rank_001_alphafold2_ptm_model_3_seed_000.pdb	2686282
A0A2P1CAH1_unrelaxed_rank_001_alphafold2_ptm_model_3_seed_000.pdb	2081631
A0A0K1Y8B7_unrelaxed_rank_001_alphafold2_ptm_model_2_seed_000.pdb	1100043
A0A8S5UV62_unrelaxed_rank_001_alphafold2_ptm_model_2_seed_000.pdb	2825086
A0A8S5LTC8_unrelaxed_rank_001_alphafold2_ptm_model_2_seed_000.pdb	2826518
A0A0K1H0F2_unrelaxed_rank_001_alphafold2_ptm_model_1_seed_000.pdb	1690255
A0A8S5UFW1_unrelaxed_rank_001_alphafold2_ptm_model_1_seed_000.pdb	2825783
A0A8S5NWM0_unrelaxed_rank_001_alphafold2_ptm_model_1_seed_000.pdb	2825428
A0A0F7LBF9_unrelaxed_rank_001_alphafold2_ptm_model_3_seed_000.pdb	186617
A0A0F7L9J8_unrelaxed_rank_001_alphafold2_ptm_model_1_seed_000.pdb	186617
A0A0F7L080_unrelaxed_rank_001_alphafold2_ptm_model_3_seed_000.pdb	186617
A0A8S5VPV4_unrelaxed_rank_001_alphafold2_ptm_model_1_seed_000.pdb	2831613
A0A8S5V9Y7_unrelaxed_rank_001_alphafold2_ptm_model_1_seed_000.pdb	2825531
A0A1W6D8C5_unrelaxed_rank_001_alphafold2_ptm_model_3_seed_000.pdb	10368
A0A8S5QB13_unrelaxed_rank_001_alphafold2_ptm_model_3_seed_000.pdb	2825281
A0A516LDE1_unrelaxed_rank_001_alphafold2_ptm_model_2_seed_000.pdb	2591644
A0A516LQP6_unrelaxed_rank_001_alphafold2_ptm_model_2_seed_000.pdb	2591644
A0A516LS69_unrelaxed_rank_001_alphafold2_ptm_model_1_seed_000.pdb	2591644
A0A481TD44_unrelaxed_rank_001_alphafold2_ptm_model_2_seed_000.pdb	10310
A0A7G7S093_unrelaxed_rank_001_alphafold2_ptm_model_3_seed_000.pdb	2763244
A0A514DA06_unrelaxed_rank_001_alphafold2_ptm_model_3_seed_000.pdb	2587224
A0A0G2Y7I3_unrelaxed_rank_001_alphafold2_ptm_model_3_seed_000.pdb	212035
A0A5B8INP6_unrelaxed_rank_001_alphafold2_ptm_model_1_seed_000.pdb	2596887
A0A7D7B5N3_unrelaxed_rank_001_alphafold2_ptm_model_2_seed_000.pdb	2759406
A0A8S5SJK6_unrelaxed_rank_001_alphafold2_ptm_model_1_seed_000.pdb	2827777
A0A4Y5U394_unrelaxed_rank_001_alphafold2_ptm_model_2_seed_000.pdb	11053
A0A1V0SK44_unrelaxed_rank_001_alphafold2_ptm_model_3_seed_000.pdb	1977640
Q64847_unrelaxed_rank_001_alphafold2_ptm_model_3_seed_000.pdb	35267
A0A8S5RH66_unrelaxed_rank_001_alphafold2_ptm_model_1_seed_000.pdb	2827299
A0A3G5AAP7_unrelaxed_rank_001_alphafold2_ptm_model_3_seed_000.pdb	2487770
A0A3G5ADA1_unrelaxed_rank_001_alphafold2_ptm_model_3_seed_000.pdb	2487770
A0A5Q2WAP4_unrelaxed_rank_001_alphafold2_ptm_model_3_seed_000.pdb	2656724
A0A8S5TBB1_unrelaxed_rank_001_alphafold2_ptm_model_1_seed_000.pdb	2827702
A0A6J5RCB2_unrelaxed_rank_001_alphafold2_ptm_model_1_seed_000.pdb	2100421
A0A6J5LUH3_unrelaxed_rank_001_alphafold2_ptm_model_1_seed_000.pdb	2100421
A0A1D8KST1_unrelaxed_rank_001_alphafold2_ptm_model_1_seed_000.pdb	1815522
A0A0K0N5L4_unrelaxed_rank_001_alphafold2_ptm_model_3_seed_000.pdb	1636545
A0A8E7FPD7_unrelaxed_rank_001_alphafold2_ptm_model_1_seed_000.pdb	2834254
A0A6G9LEL6_unrelaxed_rank_001_alphafold2_ptm_model_1_seed_000.pdb	2719210
M1HMY3_unrelaxed_rank_001_alphafold2_ptm_model_1_seed_000.pdb	1273743
A0A2U8UXE6_unrelaxed_rank_001_alphafold2_ptm_model_2_seed_000.pdb	2136699
A0A0D4DA14_unrelaxed_rank_001_alphafold2_ptm_model_3_seed_000.pdb	1567025
S4T786_unrelaxed_rank_001_alphafold2_ptm_model_3_seed_000.pdb	1233488
A0A7T7ZAN4_unrelaxed_rank_001_alphafold2_ptm_model_1_seed_000.pdb	2801523
B3FJV9_unrelaxed_rank_001_alphafold2_ptm_model_3_seed_000.pdb	198110
A0A4D6B7M4_unrelaxed_rank_001_alphafold2_ptm_model_1_seed_000.pdb	2548165
A0A0B6VP83_unrelaxed_rank_001_alphafold2_ptm_model_1_seed_000.pdb	1608311
A0A8F3E629_unrelaxed_rank_001_alphafold2_ptm_model_1_seed_000.pdb	2836090
E0YIS4_unrelaxed_rank_001_alphafold2_ptm_model_3_seed_000.pdb	881953
Q6H948_unrelaxed_rank_001_alphafold2_ptm_model_2_seed_000.pdb	264727
A0A2P1FDD6_unrelaxed_rank_001_alphafold2_ptm_model_1_seed_000.pdb	1913111
A0A6J5SXT6_unrelaxed_rank_001_alphafold2_ptm_model_1_seed_000.pdb	2100421
A0A6J5L8U0_unrelaxed_rank_001_alphafold2_ptm_model_3_seed_000.pdb	2100421
A0A6J7WQM2_unrelaxed_rank_001_alphafold2_ptm_model_3_seed_000.pdb	2100421
A0A6J5QQ20_unrelaxed_rank_001_alphafold2_ptm_model_1_seed_000.pdb	2100421
A0A6J5N1Y6_unrelaxed_rank_001_alphafold2_ptm_model_3_seed_000.pdb	2100421
A0A345GTQ0_unrelaxed_rank_001_alphafold2_ptm_model_3_seed_000.pdb	2250335
A0A6B9LVD1_unrelaxed_rank_001_alphafold2_ptm_model_3_seed_000.pdb	2686278
A0A6G9LQQ0_unrelaxed_rank_001_alphafold2_ptm_model_1_seed_000.pdb	2719180
A0A7D7IUF9_unrelaxed_rank_001_alphafold2_ptm_model_2_seed_000.pdb	2749430
A0A386KBI8_unrelaxed_rank_001_alphafold2_ptm_model_3_seed_000.pdb	2060721
A0A4Y1NU31_unrelaxed_rank_001_alphafold2_ptm_model_3_seed_000.pdb	2259657
A0A6G5Y2R9_unrelaxed_rank_001_alphafold2_ptm_model_1_seed_000.pdb	38018
A0A222YU98_unrelaxed_rank_001_alphafold2_ptm_model_3_seed_000.pdb	2023959
A0A873WSH4_unrelaxed_rank_001_alphafold2_ptm_model_2_seed_000.pdb	2783562
A0A8F3ECI6_unrelaxed_rank_001_alphafold2_ptm_model_1_seed_000.pdb	2836050
A0A2X0RU37_unrelaxed_rank_001_alphafold2_ptm_model_3_seed_000.pdb	10497
A0A8S5T2V0_unrelaxed_rank_001_alphafold2_ptm_model_1_seed_000.pdb	2827710
Q9IX22_unrelaxed_rank_001_alphafold2_ptm_model_3_seed_000.pdb	12074
A0A8S5RI02_unrelaxed_rank_001_alphafold2_ptm_model_2_seed_000.pdb	2827627
A0A8S5QCJ5_unrelaxed_rank_001_alphafold2_ptm_model_2_seed_000.pdb	2825648
H2BDG2_unrelaxed_rank_001_alphafold2_ptm_model_3_seed_000.pdb	1129146
A0A8S5PBU5_unrelaxed_rank_001_alphafold2_ptm_model_3_seed_000.pdb	2825461
A0A8S5VRA3_unrelaxed_rank_001_alphafold2_ptm_model_2_seed_000.pdb	2831613
A0A8S5ULU8_unrelaxed_rank_001_alphafold2_ptm_model_3_seed_000.pdb	2825053
A0A8S5VA66_unrelaxed_rank_001_alphafold2_ptm_model_2_seed_000.pdb	2825531
A0A8S5VGP5_unrelaxed_rank_001_alphafold2_ptm_model_2_seed_000.pdb	2825165
A0A516M5D9_unrelaxed_rank_001_alphafold2_ptm_model_3_seed_000.pdb	2591644
A0A516M706_unrelaxed_rank_001_alphafold2_ptm_model_3_seed_000.pdb	2591644
A0A8S5UZ96_unrelaxed_rank_001_alphafold2_ptm_model_3_seed_000.pdb	2825484
A0A8S0HXV8_unrelaxed_rank_001_alphafold2_ptm_model_2_seed_000.pdb	2821411
A0A8S5N3L3_unrelaxed_rank_001_alphafold2_ptm_model_3_seed_000.pdb	2826781
A0A6G5Y9H3_unrelaxed_rank_001_alphafold2_ptm_model_3_seed_000.pdb	2170413
A0A2I6SC51_unrelaxed_rank_001_alphafold2_ptm_model_3_seed_000.pdb	342409
Q6UKB0_unrelaxed_rank_001_alphafold2_ptm_model_2_seed_000.pdb	260373
A0A346RNR7_unrelaxed_rank_001_alphafold2_ptm_model_3_seed_000.pdb	2304025
A0A8S5T0C3_unrelaxed_rank_001_alphafold2_ptm_model_1_seed_000.pdb	2827841
R4TLK4_unrelaxed_rank_001_alphafold2_ptm_model_1_seed_000.pdb	1273749
A0A8S5NRM4_unrelaxed_rank_001_alphafold2_ptm_model_1_seed_000.pdb	2826295
Q67194_unrelaxed_rank_001_alphafold2_ptm_model_1_seed_000.pdb	383560
A0A8S5QJM5_unrelaxed_rank_001_alphafold2_ptm_model_3_seed_000.pdb	2825546
A0A8S5LFR9_unrelaxed_rank_001_alphafold2_ptm_model_1_seed_000.pdb	2823589
A0A8S5RK52_unrelaxed_rank_001_alphafold2_ptm_model_1_seed_000.pdb	2825806
A0A8S5UFW2_unrelaxed_rank_001_alphafold2_ptm_model_2_seed_000.pdb	2825276
A0A8F1NI09_unrelaxed_rank_001_alphafold2_ptm_model_1_seed_000.pdb	2841874
A0A6J5LLC1_unrelaxed_rank_001_alphafold2_ptm_model_1_seed_000.pdb	2100421
A0A1J0MG11_unrelaxed_rank_001_alphafold2_ptm_model_1_seed_000.pdb	1852640
A0A7T1NWA9_unrelaxed_rank_001_alphafold2_ptm_model_3_seed_000.pdb	2794947
L7TS01_unrelaxed_rank_001_alphafold2_ptm_model_3_seed_000.pdb	1220715
A0A192Y8F7_unrelaxed_rank_001_alphafold2_ptm_model_1_seed_000.pdb	1852563
A0A2I7RX13_unrelaxed_rank_001_alphafold2_ptm_model_1_seed_000.pdb	1881442
A0A2D1GMC6_unrelaxed_rank_001_alphafold2_ptm_model_3_seed_000.pdb	2041413
A0A0N7CCP6_unrelaxed_rank_001_alphafold2_ptm_model_3_seed_000.pdb	1654891
A0A159B6Q7_unrelaxed_rank_001_alphafold2_ptm_model_2_seed_000.pdb	1647476
A0A1B1IU63_unrelaxed_rank_001_alphafold2_ptm_model_1_seed_000.pdb	1868660
A0A2U8UIG2_unrelaxed_rank_001_alphafold2_ptm_model_3_seed_000.pdb	2182352
A0A5C1K6X2_unrelaxed_rank_001_alphafold2_ptm_model_3_seed_000.pdb	2604899
A0A7L8ZM31_unrelaxed_rank_001_alphafold2_ptm_model_3_seed_000.pdb	2768774
A0A6G6XTX5_unrelaxed_rank_001_alphafold2_ptm_model_3_seed_000.pdb	2712935
E3SMQ2_unrelaxed_rank_001_alphafold2_ptm_model_3_seed_000.pdb	445700
A0A0A7NPV3_unrelaxed_rank_001_alphafold2_ptm_model_1_seed_000.pdb	1572702
A0A678ZRR3_unrelaxed_rank_001_alphafold2_ptm_model_2_seed_000.pdb	2500578
A0A5B9NHL5_unrelaxed_rank_001_alphafold2_ptm_model_1_seed_000.pdb	2591365
A0A5B9N0S2_unrelaxed_rank_001_alphafold2_ptm_model_1_seed_000.pdb	2575327
A0A7L5CE66_unrelaxed_rank_001_alphafold2_ptm_model_2_seed_000.pdb	2723910
A0A2R2YAQ5_unrelaxed_rank_001_alphafold2_ptm_model_1_seed_000.pdb	2041350
A0A0B4ZZ23_unrelaxed_rank_001_alphafold2_ptm_model_3_seed_000.pdb	1589273
A0A6J5MQI9_unrelaxed_rank_001_alphafold2_ptm_model_3_seed_000.pdb	2100421
A0A6J5N7H7_unrelaxed_rank_001_alphafold2_ptm_model_1_seed_000.pdb	2100421
A0A6J5KLC2_unrelaxed_rank_001_alphafold2_ptm_model_1_seed_000.pdb	2100421
A0A6J5NI26_unrelaxed_rank_001_alphafold2_ptm_model_3_seed_000.pdb	2100421
L7TJV4_unrelaxed_rank_001_alphafold2_ptm_model_1_seed_000.pdb	1220605
A0A6M2Z709_unrelaxed_rank_001_alphafold2_ptm_model_1_seed_000.pdb	2604904
A0A1J0GVC6_unrelaxed_rank_001_alphafold2_ptm_model_3_seed_000.pdb	1913109
A0A222YZE4_unrelaxed_rank_001_alphafold2_ptm_model_1_seed_000.pdb	2023993
A0A3G8FJE3_unrelaxed_rank_001_alphafold2_ptm_model_3_seed_000.pdb	2489634
A0A6M5CAL1_unrelaxed_rank_001_alphafold2_ptm_model_1_seed_000.pdb	2736190
A0A2D2W359_unrelaxed_rank_001_alphafold2_ptm_model_3_seed_000.pdb	2047765
A0A2I6UGM4_unrelaxed_rank_001_alphafold2_ptm_model_1_seed_000.pdb	2681615
D9J0U3_unrelaxed_rank_001_alphafold2_ptm_model_3_seed_000.pdb	857312
A0A7G9V3M8_unrelaxed_rank_001_alphafold2_ptm_model_1_seed_000.pdb	1460367
A0A8S5TYB7_unrelaxed_rank_001_alphafold2_ptm_model_1_seed_000.pdb	2825099
A0A481YZJ7_unrelaxed_rank_001_alphafold2_ptm_model_1_seed_000.pdb	2506608
A0A5Q2W5J2_unrelaxed_rank_001_alphafold2_ptm_model_3_seed_000.pdb	2656717
A0A8S5P6T8_unrelaxed_rank_001_alphafold2_ptm_model_1_seed_000.pdb	2825832
A0A8S5UKC6_unrelaxed_rank_001_alphafold2_ptm_model_1_seed_000.pdb	2824992
Q91FI3_unrelaxed_rank_001_alphafold2_ptm_model_3_seed_000.pdb	176652
A0A8S5VIV7_unrelaxed_rank_001_alphafold2_ptm_model_3_seed_000.pdb	2831613
A0A8S5S7M1_unrelaxed_rank_001_alphafold2_ptm_model_3_seed_000.pdb	2827707
A0A8S5QUS2_unrelaxed_rank_001_alphafold2_ptm_model_2_seed_000.pdb	2826352
A0A8S5UBX0_unrelaxed_rank_001_alphafold2_ptm_model_3_seed_000.pdb	2825259
A0A516L7P3_unrelaxed_rank_001_alphafold2_ptm_model_1_seed_000.pdb	2591644
A0A516L4B9_unrelaxed_rank_001_alphafold2_ptm_model_1_seed_000.pdb	2591644
A0A8S5N2Q0_unrelaxed_rank_001_alphafold2_ptm_model_1_seed_000.pdb	2826251
A0A8S5PG36_unrelaxed_rank_001_alphafold2_ptm_model_3_seed_000.pdb	2825615
A0A8S5LVZ2_unrelaxed_rank_001_alphafold2_ptm_model_1_seed_000.pdb	2826446
A0A8S5SHH0_unrelaxed_rank_001_alphafold2_ptm_model_2_seed_000.pdb	2827802
A0A8S0I217_unrelaxed_rank_001_alphafold2_ptm_model_1_seed_000.pdb	2821410
A0A8S0I2C0_unrelaxed_rank_001_alphafold2_ptm_model_3_seed_000.pdb	2170413
A0A8S5TTV2_unrelaxed_rank_001_alphafold2_ptm_model_1_seed_000.pdb	2825337
Q2A8Y7_unrelaxed_rank_001_alphafold2_ptm_model_2_seed_000.pdb	374778
A0A8S5TCU3_unrelaxed_rank_001_alphafold2_ptm_model_3_seed_000.pdb	2828008
C9S2C5_unrelaxed_rank_001_alphafold2_ptm_model_1_seed_000.pdb	671836
A0A223M087_unrelaxed_rank_001_alphafold2_ptm_model_1_seed_000.pdb	333760
A0A8S5PFW4_unrelaxed_rank_001_alphafold2_ptm_model_2_seed_000.pdb	2825721
Q30L69_unrelaxed_rank_001_alphafold2_ptm_model_3_seed_000.pdb	330395
A0A8S5T7P5_unrelaxed_rank_001_alphafold2_ptm_model_1_seed_000.pdb	2827770
A0A2I6SGV2_unrelaxed_rank_001_alphafold2_ptm_model_2_seed_000.pdb	1836595
A0A8S5P3Y6_unrelaxed_rank_001_alphafold2_ptm_model_1_seed_000.pdb	2825494
A0A8S5LKL3_unrelaxed_rank_001_alphafold2_ptm_model_3_seed_000.pdb	2827593
A0A8S5RL02_unrelaxed_rank_001_alphafold2_ptm_model_1_seed_000.pdb	2825806
A0A8S5V2B2_unrelaxed_rank_001_alphafold2_ptm_model_3_seed_000.pdb	2825079
A0A6M3SYB4_unrelaxed_rank_001_alphafold2_ptm_model_3_seed_000.pdb	2725629
A0A6J5PVP1_unrelaxed_rank_001_alphafold2_ptm_model_3_seed_000.pdb	2100421
A0A292GBR4_unrelaxed_rank_001_alphafold2_ptm_model_3_seed_000.pdb	2042251
A0A5C2H5G0_unrelaxed_rank_001_alphafold2_ptm_model_3_seed_000.pdb	2599764
A0A6G9L722_unrelaxed_rank_001_alphafold2_ptm_model_3_seed_000.pdb	2719179
S5M4A8_unrelaxed_rank_001_alphafold2_ptm_model_2_seed_000.pdb	1296654
W0LMK2_unrelaxed_rank_001_alphafold2_ptm_model_2_seed_000.pdb	1429792
G8I7T0_unrelaxed_rank_001_alphafold2_ptm_model_3_seed_000.pdb	1089111
A0A9E7PFW1_unrelaxed_rank_001_alphafold2_ptm_model_3_seed_000.pdb	2962598
A0A646QWD0_unrelaxed_rank_001_alphafold2_ptm_model_1_seed_000.pdb	2559284
A0A873WX25_unrelaxed_rank_001_alphafold2_ptm_model_3_seed_000.pdb	2783547
A0A3Q9R9Y2_unrelaxed_rank_001_alphafold2_ptm_model_2_seed_000.pdb	2500763
S0A436_unrelaxed_rank_001_alphafold2_ptm_model_3_seed_000.pdb	1327990
A0A1C8E9B6_unrelaxed_rank_001_alphafold2_ptm_model_1_seed_000.pdb	1735561
A0A1X9SGV2_unrelaxed_rank_001_alphafold2_ptm_model_3_seed_000.pdb	1983459
H8ZN52_unrelaxed_rank_001_alphafold2_ptm_model_1_seed_000.pdb	1079999
A0A2H5BHI7_unrelaxed_rank_001_alphafold2_ptm_model_1_seed_000.pdb	2060946
E3SM61_unrelaxed_rank_001_alphafold2_ptm_model_2_seed_000.pdb	444862
A0A1J0MC34_unrelaxed_rank_001_alphafold2_ptm_model_3_seed_000.pdb	1920298
C5J989_unrelaxed_rank_001_alphafold2_ptm_model_2_seed_000.pdb	644007
A0A9E8JXF0_unrelaxed_rank_001_alphafold2_ptm_model_3_seed_000.pdb	2983352
A0A5J6TU19_unrelaxed_rank_001_alphafold2_ptm_model_1_seed_000.pdb	2599882
A0A2Z5HB66_unrelaxed_rank_001_alphafold2_ptm_model_1_seed_000.pdb	2268588
I3PV42_unrelaxed_rank_001_alphafold2_ptm_model_2_seed_000.pdb	1162305
A0A3G1SVQ1_unrelaxed_rank_001_alphafold2_ptm_model_3_seed_000.pdb	2315335
D9ZNG5_unrelaxed_rank_001_alphafold2_ptm_model_1_seed_000.pdb	871584
A0A3G1ZKT7_unrelaxed_rank_001_alphafold2_ptm_model_3_seed_000.pdb	169684
A0A6J5KNL0_unrelaxed_rank_001_alphafold2_ptm_model_2_seed_000.pdb	2100421
A0A6J5KSN1_unrelaxed_rank_001_alphafold2_ptm_model_3_seed_000.pdb	2100421
A0A6J5LSB0_unrelaxed_rank_001_alphafold2_ptm_model_1_seed_000.pdb	2100421
A0A6J5M6M0_unrelaxed_rank_001_alphafold2_ptm_model_2_seed_000.pdb	2100421
A0A2H4J964_unrelaxed_rank_001_alphafold2_ptm_model_3_seed_000.pdb	2100421
A0A5P8PMJ4_unrelaxed_rank_001_alphafold2_ptm_model_3_seed_000.pdb	2601680
A0A5P8FRT1_unrelaxed_rank_001_alphafold2_ptm_model_3_seed_000.pdb	2608322
I6XHY2_unrelaxed_rank_001_alphafold2_ptm_model_2_seed_000.pdb	2927982
A0A649VSQ5_unrelaxed_rank_001_alphafold2_ptm_model_3_seed_000.pdb	2656550
A0A1B2IA96_unrelaxed_rank_001_alphafold2_ptm_model_2_seed_000.pdb	1883370
A0A4Y1PW06_unrelaxed_rank_001_alphafold2_ptm_model_3_seed_000.pdb	2500821
A0A482MLA7_unrelaxed_rank_001_alphafold2_ptm_model_1_seed_000.pdb	2530033
A0A8E7L5A9_unrelaxed_rank_001_alphafold2_ptm_model_3_seed_000.pdb	2835897
A0A141E0Q3_unrelaxed_rank_001_alphafold2_ptm_model_2_seed_000.pdb	1701814
A0A679KAJ9_unrelaxed_rank_001_alphafold2_ptm_model_2_seed_000.pdb	2674975
A0A6G8R5Y4_unrelaxed_rank_001_alphafold2_ptm_model_1_seed_000.pdb	2718943
A0A1Z1D9R3_unrelaxed_rank_001_alphafold2_ptm_model_3_seed_000.pdb	1933063
A0A8S5Q389_unrelaxed_rank_001_alphafold2_ptm_model_3_seed_000.pdb	2825289
A0A8S5UAV9_unrelaxed_rank_001_alphafold2_ptm_model_3_seed_000.pdb	2825759
A0A8S5TBG2_unrelaxed_rank_001_alphafold2_ptm_model_1_seed_000.pdb	2827681
A0A8S5UP64_unrelaxed_rank_001_alphafold2_ptm_model_1_seed_000.pdb	2825234
A0A8S5LS33_unrelaxed_rank_001_alphafold2_ptm_model_1_seed_000.pdb	2826374
A0A8S5S042_unrelaxed_rank_001_alphafold2_ptm_model_3_seed_000.pdb	2827723
A0A858NK83_unrelaxed_rank_001_alphafold2_ptm_model_1_seed_000.pdb	2202559
G9E543_unrelaxed_rank_001_alphafold2_ptm_model_1_seed_000.pdb	754063
A0A2Z4H320_unrelaxed_rank_001_alphafold2_ptm_model_2_seed_000.pdb	10298
A0A8S5SKW6_unrelaxed_rank_001_alphafold2_ptm_model_1_seed_000.pdb	2827868
A0A5P9U7Y7_unrelaxed_rank_001_alphafold2_ptm_model_2_seed_000.pdb	10368
A0A516L4R9_unrelaxed_rank_001_alphafold2_ptm_model_3_seed_000.pdb	2591644
A0A516LQQ9_unrelaxed_rank_001_alphafold2_ptm_model_1_seed_000.pdb	2591644
A0A8S5P2Z5_unrelaxed_rank_001_alphafold2_ptm_model_1_seed_000.pdb	2825497
A0A481TB86_unrelaxed_rank_001_alphafold2_ptm_model_1_seed_000.pdb	10310
A0A7G7S0C3_unrelaxed_rank_001_alphafold2_ptm_model_3_seed_000.pdb	2763244
A0A8S5QLJ9_unrelaxed_rank_001_alphafold2_ptm_model_1_seed_000.pdb	2826826
A0A8S5LYN0_unrelaxed_rank_001_alphafold2_ptm_model_2_seed_000.pdb	2826203
A0A8S5S3V1_unrelaxed_rank_001_alphafold2_ptm_model_2_seed_000.pdb	2827803
A0A8S5LJC4_unrelaxed_rank_001_alphafold2_ptm_model_3_seed_000.pdb	2827560
A0A8S5NKL3_unrelaxed_rank_001_alphafold2_ptm_model_2_seed_000.pdb	2826582
A0A8S5VIJ2_unrelaxed_rank_001_alphafold2_ptm_model_1_seed_000.pdb	2825618
A0A8S0HWT4_unrelaxed_rank_001_alphafold2_ptm_model_2_seed_000.pdb	2202564
H2E9Z0_unrelaxed_rank_001_alphafold2_ptm_model_1_seed_000.pdb	1128135
A0A7S6UDK6_unrelaxed_rank_001_alphafold2_ptm_model_1_seed_000.pdb	2783999
A0A886NHF6_unrelaxed_rank_001_alphafold2_ptm_model_1_seed_000.pdb	1859492
A0A3G5ABP8_unrelaxed_rank_001_alphafold2_ptm_model_1_seed_000.pdb	2487770
A0A8S5PKL0_unrelaxed_rank_001_alphafold2_ptm_model_2_seed_000.pdb	2825504
A0A8S5TP95_unrelaxed_rank_001_alphafold2_ptm_model_2_seed_000.pdb	2827864
A0A8S5NX95_unrelaxed_rank_001_alphafold2_ptm_model_1_seed_000.pdb	2825523
A0A6J5NTA2_unrelaxed_rank_001_alphafold2_ptm_model_1_seed_000.pdb	2100421
A0A6J5RY18_unrelaxed_rank_001_alphafold2_ptm_model_2_seed_000.pdb	2100421
A0A2D1GDH1_unrelaxed_rank_001_alphafold2_ptm_model_1_seed_000.pdb	2041536
A0A286QSS1_unrelaxed_rank_001_alphafold2_ptm_model_1_seed_000.pdb	1971442
A0A7M1RTA8_unrelaxed_rank_001_alphafold2_ptm_model_2_seed_000.pdb	2772084
A0A0S2MYK3_unrelaxed_rank_001_alphafold2_ptm_model_1_seed_000.pdb	1747351
A0A1B0XU05_unrelaxed_rank_001_alphafold2_ptm_model_2_seed_000.pdb	1838154
A0A9E7NIL6_unrelaxed_rank_001_alphafold2_ptm_model_3_seed_000.pdb	2926099
A0A9E6U5P9_unrelaxed_rank_001_alphafold2_ptm_model_2_seed_000.pdb	2812900
A0A249XU63_unrelaxed_rank_001_alphafold2_ptm_model_2_seed_000.pdb	2024295
A0A0N7C8Z7_unrelaxed_rank_001_alphafold2_ptm_model_1_seed_000.pdb	1654894
A0A7T3U6Y5_unrelaxed_rank_001_alphafold2_ptm_model_3_seed_000.pdb	2796520
M4WNI2_unrelaxed_rank_001_alphafold2_ptm_model_3_seed_000.pdb	1309583
A0A9E7QQT2_unrelaxed_rank_001_alphafold2_ptm_model_3_seed_000.pdb	2927251
A0A9E7NFU2_unrelaxed_rank_001_alphafold2_ptm_model_3_seed_000.pdb	2927269
A0A4Y5JU07_unrelaxed_rank_001_alphafold2_ptm_model_2_seed_000.pdb	2163605
A0A088FA75_unrelaxed_rank_001_alphafold2_ptm_model_1_seed_000.pdb	1536603
R4JLH3_unrelaxed_rank_001_alphafold2_ptm_model_3_seed_000.pdb	1327770
A0A890V0D2_unrelaxed_rank_001_alphafold2_ptm_model_3_seed_000.pdb	2801528
S5YL67_unrelaxed_rank_001_alphafold2_ptm_model_1_seed_000.pdb	1340820
A0A5E4A071_unrelaxed_rank_001_alphafold2_ptm_model_1_seed_000.pdb	2567864
D3JZD1_unrelaxed_rank_001_alphafold2_ptm_model_2_seed_000.pdb	711470
A0A6G8RA52_unrelaxed_rank_001_alphafold2_ptm_model_1_seed_000.pdb	2713286
A0A514A7H3_unrelaxed_rank_001_alphafold2_ptm_model_3_seed_000.pdb	2589666
A0A6J7WFQ3_unrelaxed_rank_001_alphafold2_ptm_model_3_seed_000.pdb	2100421
A0A6J5L2W0_unrelaxed_rank_001_alphafold2_ptm_model_1_seed_000.pdb	2100421
A0A6J5KV52_unrelaxed_rank_001_alphafold2_ptm_model_1_seed_000.pdb	2100421
A0A2H4J4T7_unrelaxed_rank_001_alphafold2_ptm_model_2_seed_000.pdb	2100421
A0A2S0CSC4_unrelaxed_rank_001_alphafold2_ptm_model_3_seed_000.pdb	1913122
A0A6B9J8X7_unrelaxed_rank_001_alphafold2_ptm_model_3_seed_000.pdb	2686308
A0A3G2KG82_unrelaxed_rank_001_alphafold2_ptm_model_2_seed_000.pdb	2419978
A0A1C9EI44_unrelaxed_rank_001_alphafold2_ptm_model_1_seed_000.pdb	1887657
A0A0K0NKM9_unrelaxed_rank_001_alphafold2_ptm_model_3_seed_000.pdb	1647284
H7BVP7_unrelaxed_rank_001_alphafold2_ptm_model_2_seed_000.pdb	38018
A0A7S9SP18_unrelaxed_rank_001_alphafold2_ptm_model_3_seed_000.pdb	2789812
A0A4P8NN71_unrelaxed_rank_001_alphafold2_ptm_model_2_seed_000.pdb	2565517
A0A8S5UYH3_unrelaxed_rank_001_alphafold2_ptm_model_1_seed_000.pdb	2825614
A0A8S5R3S8_unrelaxed_rank_001_alphafold2_ptm_model_1_seed_000.pdb	2825008
A0A8S5NRF4_unrelaxed_rank_001_alphafold2_ptm_model_3_seed_000.pdb	2826567
A0A8S5MAD6_unrelaxed_rank_001_alphafold2_ptm_model_3_seed_000.pdb	2826246
A0A8S5QDS3_unrelaxed_rank_001_alphafold2_ptm_model_1_seed_000.pdb	2825684
A0A858NK06_unrelaxed_rank_001_alphafold2_ptm_model_3_seed_000.pdb	2202559
A0A8S5VWS0_unrelaxed_rank_001_alphafold2_ptm_model_2_seed_000.pdb	2831613
A0A3G4ZUP0_unrelaxed_rank_001_alphafold2_ptm_model_3_seed_000.pdb	2487765
A0A8S5VF53_unrelaxed_rank_001_alphafold2_ptm_model_3_seed_000.pdb	2825568
A0A516L3I0_unrelaxed_rank_001_alphafold2_ptm_model_3_seed_000.pdb	2591644
A0A8S5LAJ5_unrelaxed_rank_001_alphafold2_ptm_model_1_seed_000.pdb	2823609
A0A2H4UUX8_unrelaxed_rank_001_alphafold2_ptm_model_2_seed_000.pdb	2024608
A0A8S5R1Z8_unrelaxed_rank_001_alphafold2_ptm_model_1_seed_000.pdb	2826287
A0A7G7S0P0_unrelaxed_rank_001_alphafold2_ptm_model_1_seed_000.pdb	2763244
A0A8S5RXP3_unrelaxed_rank_001_alphafold2_ptm_model_2_seed_000.pdb	2827814
A0A7D5KUC1_unrelaxed_rank_001_alphafold2_ptm_model_3_seed_000.pdb	2743845
G0LWC8_unrelaxed_rank_001_alphafold2_ptm_model_1_seed_000.pdb	990550
A0A8S0I8D5_unrelaxed_rank_001_alphafold2_ptm_model_1_seed_000.pdb	2170413
A0A8S5TTI2_unrelaxed_rank_001_alphafold2_ptm_model_2_seed_000.pdb	2825337
A0A8S5NMI0_unrelaxed_rank_001_alphafold2_ptm_model_2_seed_000.pdb	2826582
A0A8S5PFL0_unrelaxed_rank_001_alphafold2_ptm_model_1_seed_000.pdb	2825255
A0A3G5AGR1_unrelaxed_rank_001_alphafold2_ptm_model_3_seed_000.pdb	2487771
A0A7G3WH20_unrelaxed_rank_001_alphafold2_ptm_model_1_seed_000.pdb	2736280
A0A8S5TQ34_unrelaxed_rank_001_alphafold2_ptm_model_1_seed_000.pdb	2827669
A0A8S5LI06_unrelaxed_rank_001_alphafold2_ptm_model_2_seed_000.pdb	2823580
A0A8S5REQ5_unrelaxed_rank_001_alphafold2_ptm_model_1_seed_000.pdb	2827999
A0A8D9PFV8_unrelaxed_rank_001_alphafold2_ptm_model_3_seed_000.pdb	2202567
A0A8S5T6N7_unrelaxed_rank_001_alphafold2_ptm_model_2_seed_000.pdb	2827973
A0A385ED53_unrelaxed_rank_001_alphafold2_ptm_model_1_seed_000.pdb	2283272
A0A6J5PBT6_unrelaxed_rank_001_alphafold2_ptm_model_3_seed_000.pdb	2100421
A0A1X9I9F1_unrelaxed_rank_001_alphafold2_ptm_model_1_seed_000.pdb	1868844
S0A328_unrelaxed_rank_001_alphafold2_ptm_model_1_seed_000.pdb	1327983
G0YQ44_unrelaxed_rank_001_alphafold2_ptm_model_3_seed_000.pdb	1051673
K7QJF6_unrelaxed_rank_001_alphafold2_ptm_model_1_seed_000.pdb	1229753
A0A9E8MBU3_unrelaxed_rank_001_alphafold2_ptm_model_1_seed_000.pdb	2995279
A0A1B0XU15_unrelaxed_rank_001_alphafold2_ptm_model_1_seed_000.pdb	1838154
A0A2Z4Q577_unrelaxed_rank_001_alphafold2_ptm_model_3_seed_000.pdb	2201428
A0A5Q2WRZ9_unrelaxed_rank_001_alphafold2_ptm_model_1_seed_000.pdb	2653753
A0A2Z4Q374_unrelaxed_rank_001_alphafold2_ptm_model_1_seed_000.pdb	2233992
A0A5J6TDJ3_unrelaxed_rank_001_alphafold2_ptm_model_1_seed_000.pdb	2599883
A0A142KC04_unrelaxed_rank_001_alphafold2_ptm_model_1_seed_000.pdb	1821551
A0A4D6BK37_unrelaxed_rank_001_alphafold2_ptm_model_3_seed_000.pdb	2562462
V5JWY7_unrelaxed_rank_001_alphafold2_ptm_model_3_seed_000.pdb	1348912
A0A7S6KZX3_unrelaxed_rank_001_alphafold2_ptm_model_1_seed_000.pdb	2772057
I7LEK6_unrelaxed_rank_001_alphafold2_ptm_model_1_seed_000.pdb	1206558
A0A126DID8_unrelaxed_rank_001_alphafold2_ptm_model_3_seed_000.pdb	1605379
W5RV50_unrelaxed_rank_001_alphafold2_ptm_model_3_seed_000.pdb	1434319
A0A0E3F438_unrelaxed_rank_001_alphafold2_ptm_model_1_seed_000.pdb	2790345
A0A1J0MIY9_unrelaxed_rank_001_alphafold2_ptm_model_1_seed_000.pdb	1913575
A0A6J7WQU7_unrelaxed_rank_001_alphafold2_ptm_model_1_seed_000.pdb	2100421
A0A6J5KRB7_unrelaxed_rank_001_alphafold2_ptm_model_2_seed_000.pdb	2100421
A0A6J5KY72_unrelaxed_rank_001_alphafold2_ptm_model_1_seed_000.pdb	2100421
A0A6J7XA34_unrelaxed_rank_001_alphafold2_ptm_model_1_seed_000.pdb	2100421
A0A0A0RKQ9_unrelaxed_rank_001_alphafold2_ptm_model_1_seed_000.pdb	1556290
A0A0B5A4S7_unrelaxed_rank_001_alphafold2_ptm_model_3_seed_000.pdb	1567467
A0A385EFP0_unrelaxed_rank_001_alphafold2_ptm_model_3_seed_000.pdb	2283272
A0A0N7CHQ5_unrelaxed_rank_001_alphafold2_ptm_model_3_seed_000.pdb	1654883
A0A4Y1PW63_unrelaxed_rank_001_alphafold2_ptm_model_3_seed_000.pdb	2500821
A0A5J6TGC4_unrelaxed_rank_001_alphafold2_ptm_model_2_seed_000.pdb	2599846
A0A8D9PEI2_unrelaxed_rank_001_alphafold2_ptm_model_2_seed_000.pdb	38018
A0A9E7J2S0_unrelaxed_rank_001_alphafold2_ptm_model_1_seed_000.pdb	2922331
A0A141GF18_unrelaxed_rank_001_alphafold2_ptm_model_2_seed_000.pdb	1718278
A0A248SJU7_unrelaxed_rank_001_alphafold2_ptm_model_3_seed_000.pdb	2015814
A0A6C0PJF6_unrelaxed_rank_001_alphafold2_ptm_model_2_seed_000.pdb	10359
A0A8S5PKT6_unrelaxed_rank_001_alphafold2_ptm_model_3_seed_000.pdb	2825789
A0A8S5TFP8_unrelaxed_rank_001_alphafold2_ptm_model_3_seed_000.pdb	2828005
A0A8S5MRR8_unrelaxed_rank_001_alphafold2_ptm_model_1_seed_000.pdb	2826196
A0A8S5QJH3_unrelaxed_rank_001_alphafold2_ptm_model_3_seed_000.pdb	2825622
A0A8S5LPB3_unrelaxed_rank_001_alphafold2_ptm_model_2_seed_000.pdb	2827592
A0A141ZJX6_unrelaxed_rank_001_alphafold2_ptm_model_1_seed_000.pdb	1477405
A0A8S5PLS1_unrelaxed_rank_001_alphafold2_ptm_model_1_seed_000.pdb	2825363
A0A8S5RQV0_unrelaxed_rank_001_alphafold2_ptm_model_1_seed_000.pdb	2831613
A0A8S5UM03_unrelaxed_rank_001_alphafold2_ptm_model_3_seed_000.pdb	2825053
A0A8S5VFT4_unrelaxed_rank_001_alphafold2_ptm_model_3_seed_000.pdb	2825321
O92305_unrelaxed_rank_001_alphafold2_ptm_model_2_seed_000.pdb	208895
A0A516L7Q6_unrelaxed_rank_001_alphafold2_ptm_model_1_seed_000.pdb	2591644
A0A516LAH9_unrelaxed_rank_001_alphafold2_ptm_model_3_seed_000.pdb	2591644
M1HBV1_unrelaxed_rank_001_alphafold2_ptm_model_1_seed_000.pdb	1278268
D7F827_unrelaxed_rank_001_alphafold2_ptm_model_2_seed_000.pdb	180526
A0A8S5MQB5_unrelaxed_rank_001_alphafold2_ptm_model_2_seed_000.pdb	2826557
A6M963_unrelaxed_rank_001_alphafold2_ptm_model_2_seed_000.pdb	447909
A0A3Q8UGS4_unrelaxed_rank_001_alphafold2_ptm_model_3_seed_000.pdb	1419340
A0A8S5N082_unrelaxed_rank_001_alphafold2_ptm_model_1_seed_000.pdb	2826375
F8TU24_unrelaxed_rank_001_alphafold2_ptm_model_1_seed_000.pdb	10506
A0A8S5RND8_unrelaxed_rank_001_alphafold2_ptm_model_3_seed_000.pdb	2825810
A0A8S5V874_unrelaxed_rank_001_alphafold2_ptm_model_3_seed_000.pdb	2824987
A0A8S5Q805_unrelaxed_rank_001_alphafold2_ptm_model_1_seed_000.pdb	2825019
A0A8S5VMP9_unrelaxed_rank_001_alphafold2_ptm_model_3_seed_000.pdb	2831612
A0A3G5AJ16_unrelaxed_rank_001_alphafold2_ptm_model_1_seed_000.pdb	2487771
A0A161IY20_unrelaxed_rank_001_alphafold2_ptm_model_3_seed_000.pdb	10245
Q2I655_unrelaxed_rank_001_alphafold2_ptm_model_2_seed_000.pdb	11103
A0A8S5MML9_unrelaxed_rank_001_alphafold2_ptm_model_3_seed_000.pdb	2826766
A0A6B9JHR9_unrelaxed_rank_001_alphafold2_ptm_model_2_seed_000.pdb	2560580
A0A8S5MEV2_unrelaxed_rank_001_alphafold2_ptm_model_3_seed_000.pdb	2826379
A0A8S5N0C0_unrelaxed_rank_001_alphafold2_ptm_model_3_seed_000.pdb	2826551
A0A8S5P6K5_unrelaxed_rank_001_alphafold2_ptm_model_2_seed_000.pdb	2825307
A0A8S5QJH7_unrelaxed_rank_001_alphafold2_ptm_model_2_seed_000.pdb	2825455
A0A6J5KQS7_unrelaxed_rank_001_alphafold2_ptm_model_1_seed_000.pdb	2100421
A0A1X9I9Q2_unrelaxed_rank_001_alphafold2_ptm_model_2_seed_000.pdb	1868844
A0A223G019_unrelaxed_rank_001_alphafold2_ptm_model_1_seed_000.pdb	2023995
A0A386KP24_unrelaxed_rank_001_alphafold2_ptm_model_3_seed_000.pdb	2315705
A0A088FAR5_unrelaxed_rank_001_alphafold2_ptm_model_1_seed_000.pdb	1526550
A0A899J2C2_unrelaxed_rank_001_alphafold2_ptm_model_1_seed_000.pdb	2813270
A0A4D6AW87_unrelaxed_rank_001_alphafold2_ptm_model_1_seed_000.pdb	2548068
A0A7M1RTH5_unrelaxed_rank_001_alphafold2_ptm_model_2_seed_000.pdb	2772085
A0A6B9LPW9_unrelaxed_rank_001_alphafold2_ptm_model_3_seed_000.pdb	2689112
A0A0N7CFQ4_unrelaxed_rank_001_alphafold2_ptm_model_1_seed_000.pdb	1654891
A0A4D6B751_unrelaxed_rank_001_alphafold2_ptm_model_2_seed_000.pdb	2548221
A0A7G9W035_unrelaxed_rank_001_alphafold2_ptm_model_3_seed_000.pdb	2762431
A0A8S5L580_unrelaxed_rank_001_alphafold2_ptm_model_3_seed_000.pdb	2786542
Q56BX5_unrelaxed_rank_001_alphafold2_ptm_model_3_seed_000.pdb	2887182
R9ZX43_unrelaxed_rank_001_alphafold2_ptm_model_3_seed_000.pdb	1327974
Q8SCF6_unrelaxed_rank_001_alphafold2_ptm_model_2_seed_000.pdb	187944
A0A3G8F2D0_unrelaxed_rank_001_alphafold2_ptm_model_3_seed_000.pdb	2483852
A0A4D6AIK7_unrelaxed_rank_001_alphafold2_ptm_model_1_seed_000.pdb	2548252
A0A7T1X3D2_unrelaxed_rank_001_alphafold2_ptm_model_1_seed_000.pdb	2794941
A0A7T0QBJ1_unrelaxed_rank_001_alphafold2_ptm_model_1_seed_000.pdb	2777324
A0A7G9UZM4_unrelaxed_rank_001_alphafold2_ptm_model_3_seed_000.pdb	2767568
A0A6J5M640_unrelaxed_rank_001_alphafold2_ptm_model_2_seed_000.pdb	2100421
A0A6J5MZX4_unrelaxed_rank_001_alphafold2_ptm_model_1_seed_000.pdb	2100421
A0A6J5MH83_unrelaxed_rank_001_alphafold2_ptm_model_1_seed_000.pdb	2100421
A0A6G8R2G4_unrelaxed_rank_001_alphafold2_ptm_model_3_seed_000.pdb	2713256
A0A6B9LG46_unrelaxed_rank_001_alphafold2_ptm_model_1_seed_000.pdb	2686278
A0A5B9NJB1_unrelaxed_rank_001_alphafold2_ptm_model_1_seed_000.pdb	2591368
A0A8D9UHV7_unrelaxed_rank_001_alphafold2_ptm_model_1_seed_000.pdb	38018
A0A2U7P6J6_unrelaxed_rank_001_alphafold2_ptm_model_1_seed_000.pdb	2024350
A0A1B0VMM3_unrelaxed_rank_001_alphafold2_ptm_model_1_seed_000.pdb	1805959
A0A2P1CKT1_unrelaxed_rank_001_alphafold2_ptm_model_1_seed_000.pdb	2099652
A0A159DS29_unrelaxed_rank_001_alphafold2_ptm_model_3_seed_000.pdb	10592
A0A8S5MUX8_unrelaxed_rank_001_alphafold2_ptm_model_2_seed_000.pdb	2826747
A0A8S5LY59_unrelaxed_rank_001_alphafold2_ptm_model_3_seed_000.pdb	2826180
A0A8S5NE69_unrelaxed_rank_001_alphafold2_ptm_model_2_seed_000.pdb	2826480
J7QC72_unrelaxed_rank_001_alphafold2_ptm_model_3_seed_000.pdb	1157339
A0A8S5SG86_unrelaxed_rank_001_alphafold2_ptm_model_1_seed_000.pdb	2827716
A0A8S5SW86_unrelaxed_rank_001_alphafold2_ptm_model_1_seed_000.pdb	2827891
A0A8S5Q4X7_unrelaxed_rank_001_alphafold2_ptm_model_1_seed_000.pdb	2825359
A0A8S5PAC9_unrelaxed_rank_001_alphafold2_ptm_model_1_seed_000.pdb	2825132
A0A3G4ZW69_unrelaxed_rank_001_alphafold2_ptm_model_2_seed_000.pdb	2487766
A0A8S5V8M0_unrelaxed_rank_001_alphafold2_ptm_model_1_seed_000.pdb	2825708
A0A516M173_unrelaxed_rank_001_alphafold2_ptm_model_3_seed_000.pdb	2591644
C1KFF8_unrelaxed_rank_001_alphafold2_ptm_model_2_seed_000.pdb	632112
A0A2H4UW67_unrelaxed_rank_001_alphafold2_ptm_model_3_seed_000.pdb	2024608
A0A5J6T830_unrelaxed_rank_001_alphafold2_ptm_model_2_seed_000.pdb	2601676
A0A8S5M2K1_unrelaxed_rank_001_alphafold2_ptm_model_3_seed_000.pdb	2826469
A0A346BLS5_unrelaxed_rank_001_alphafold2_ptm_model_2_seed_000.pdb	190064
A0A8S5UWG1_unrelaxed_rank_001_alphafold2_ptm_model_3_seed_000.pdb	2825244
F2YS93_unrelaxed_rank_001_alphafold2_ptm_model_2_seed_000.pdb	944582
A0A3G5BHL2_unrelaxed_rank_001_alphafold2_ptm_model_2_seed_000.pdb	342409
A0A8S5LHY7_unrelaxed_rank_001_alphafold2_ptm_model_3_seed_000.pdb	2827588
A0A8S5U913_unrelaxed_rank_001_alphafold2_ptm_model_3_seed_000.pdb	2825278
A0A3G4ZM36_unrelaxed_rank_001_alphafold2_ptm_model_1_seed_000.pdb	2487775
A0A8S5V9T8_unrelaxed_rank_001_alphafold2_ptm_model_1_seed_000.pdb	2825753
P87878_unrelaxed_rank_001_alphafold2_ptm_model_2_seed_000.pdb	11103
A0A8S5SAM1_unrelaxed_rank_001_alphafold2_ptm_model_1_seed_000.pdb	2827911
A0A3G5ABK9_unrelaxed_rank_001_alphafold2_ptm_model_1_seed_000.pdb	2487770
A0A5Q2WBW9_unrelaxed_rank_001_alphafold2_ptm_model_2_seed_000.pdb	2656724
A0A5Q2WAL7_unrelaxed_rank_001_alphafold2_ptm_model_1_seed_000.pdb	2656719
A0A8S5SPE2_unrelaxed_rank_001_alphafold2_ptm_model_3_seed_000.pdb	2827718
A0A8S5RJV6_unrelaxed_rank_001_alphafold2_ptm_model_1_seed_000.pdb	2825806
A0A2Z5HGP5_unrelaxed_rank_001_alphafold2_ptm_model_3_seed_000.pdb	2267248
A0A345M9P7_unrelaxed_rank_001_alphafold2_ptm_model_3_seed_000.pdb	2283267
A0MZF4_unrelaxed_rank_001_alphafold2_ptm_model_1_seed_000.pdb	2886925
A0A219YA13_unrelaxed_rank_001_alphafold2_ptm_model_1_seed_000.pdb	1932903
A0A068NXE9_unrelaxed_rank_001_alphafold2_ptm_model_3_seed_000.pdb	1357423
A0A7S5R3X5_unrelaxed_rank_001_alphafold2_ptm_model_1_seed_000.pdb	2509726
A0A1D3RKH5_unrelaxed_rank_001_alphafold2_ptm_model_2_seed_000.pdb	1892569
A0A0N7CEL6_unrelaxed_rank_001_alphafold2_ptm_model_2_seed_000.pdb	1654894
A0A9E7S1W4_unrelaxed_rank_001_alphafold2_ptm_model_1_seed_000.pdb	2927252
A0A0U2DA21_unrelaxed_rank_001_alphafold2_ptm_model_1_seed_000.pdb	1655307
A0A0E3T693_unrelaxed_rank_001_alphafold2_ptm_model_3_seed_000.pdb	1610833
A0A6S4PID9_unrelaxed_rank_001_alphafold2_ptm_model_1_seed_000.pdb	2741075
A0A3G3BXL2_unrelaxed_rank_001_alphafold2_ptm_model_3_seed_000.pdb	2419623
A0A482IIZ0_unrelaxed_rank_001_alphafold2_ptm_model_2_seed_000.pdb	2510482
V5TFB8_unrelaxed_rank_001_alphafold2_ptm_model_1_seed_000.pdb	1296655
A0A4D5ZWJ5_unrelaxed_rank_001_alphafold2_ptm_model_3_seed_000.pdb	2558822
A0A5B9NI63_unrelaxed_rank_001_alphafold2_ptm_model_2_seed_000.pdb	2591380
A0A516KNQ2_unrelaxed_rank_001_alphafold2_ptm_model_1_seed_000.pdb	2593639
A0A2Z5HBP2_unrelaxed_rank_001_alphafold2_ptm_model_3_seed_000.pdb	2268588
A0A3G1ZKP1_unrelaxed_rank_001_alphafold2_ptm_model_3_seed_000.pdb	169684
A0A6J5P4Z6_unrelaxed_rank_001_alphafold2_ptm_model_1_seed_000.pdb	2100421
A0A6J5RP51_unrelaxed_rank_001_alphafold2_ptm_model_2_seed_000.pdb	2100421
A0A6J7WYP0_unrelaxed_rank_001_alphafold2_ptm_model_2_seed_000.pdb	2100421
A0A6J5R4U0_unrelaxed_rank_001_alphafold2_ptm_model_3_seed_000.pdb	2100421
A0A4Y1NTJ0_unrelaxed_rank_001_alphafold2_ptm_model_1_seed_000.pdb	2283020
D6PFR4_unrelaxed_rank_001_alphafold2_ptm_model_1_seed_000.pdb	743573
A0A7D5U9Z8_unrelaxed_rank_001_alphafold2_ptm_model_3_seed_000.pdb	2743939
A0A385IRK5_unrelaxed_rank_001_alphafold2_ptm_model_3_seed_000.pdb	2316154
A0A6B9IZS9_unrelaxed_rank_001_alphafold2_ptm_model_2_seed_000.pdb	2664192
A0A868BYY8_unrelaxed_rank_001_alphafold2_ptm_model_1_seed_000.pdb	2776752
A0A679KKH4_unrelaxed_rank_001_alphafold2_ptm_model_1_seed_000.pdb	2674975
A0A4P8NG04_unrelaxed_rank_001_alphafold2_ptm_model_2_seed_000.pdb	2565517
A0A141ZN30_unrelaxed_rank_001_alphafold2_ptm_model_3_seed_000.pdb	1477405
A0A8S5TM75_unrelaxed_rank_001_alphafold2_ptm_model_2_seed_000.pdb	2827793
A0A8S5SCQ5_unrelaxed_rank_001_alphafold2_ptm_model_3_seed_000.pdb	2827885
A0A8S5LNW1_unrelaxed_rank_001_alphafold2_ptm_model_3_seed_000.pdb	2827608
A0A8S5MAG6_unrelaxed_rank_001_alphafold2_ptm_model_3_seed_000.pdb	2826349
A0A8S5MIR2_unrelaxed_rank_001_alphafold2_ptm_model_2_seed_000.pdb	2826237
A0A8S5P5Q0_unrelaxed_rank_001_alphafold2_ptm_model_2_seed_000.pdb	2825832
A0A858NJF6_unrelaxed_rank_001_alphafold2_ptm_model_3_seed_000.pdb	2202559
Q2Y0N3_unrelaxed_rank_001_alphafold2_ptm_model_3_seed_000.pdb	11292
A0A3G5A287_unrelaxed_rank_001_alphafold2_ptm_model_3_seed_000.pdb	2487768
A0A8S5VMQ4_unrelaxed_rank_001_alphafold2_ptm_model_1_seed_000.pdb	2831613
A0A8S5UMJ9_unrelaxed_rank_001_alphafold2_ptm_model_1_seed_000.pdb	2825053
A0A8S5NMH1_unrelaxed_rank_001_alphafold2_ptm_model_3_seed_000.pdb	2826661
A0A516MGN2_unrelaxed_rank_001_alphafold2_ptm_model_1_seed_000.pdb	2591644
C1KFN4_unrelaxed_rank_001_alphafold2_ptm_model_3_seed_000.pdb	632112
A0A8S5Q1F5_unrelaxed_rank_001_alphafold2_ptm_model_1_seed_000.pdb	2825217
A0A5Q2W453_unrelaxed_rank_001_alphafold2_ptm_model_2_seed_000.pdb	2656720
A0A346FH45_unrelaxed_rank_001_alphafold2_ptm_model_2_seed_000.pdb	1980519
A0A8S5QEZ9_unrelaxed_rank_001_alphafold2_ptm_model_3_seed_000.pdb	2825669
A0A8S5PTA9_unrelaxed_rank_001_alphafold2_ptm_model_3_seed_000.pdb	2825162
A0A8S5TNI5_unrelaxed_rank_001_alphafold2_ptm_model_3_seed_000.pdb	2827724
A0A8S0HZI1_unrelaxed_rank_001_alphafold2_ptm_model_1_seed_000.pdb	2821410
A0A8S5US30_unrelaxed_rank_001_alphafold2_ptm_model_2_seed_000.pdb	2825483
A0A8S5S4A6_unrelaxed_rank_001_alphafold2_ptm_model_1_seed_000.pdb	2827803
A0A8S5TTV0_unrelaxed_rank_001_alphafold2_ptm_model_3_seed_000.pdb	2825337
A0A8S5NKG2_unrelaxed_rank_001_alphafold2_ptm_model_2_seed_000.pdb	2826582
A0A8S5TSF6_unrelaxed_rank_001_alphafold2_ptm_model_1_seed_000.pdb	2825740
A0A8S5TXL4_unrelaxed_rank_001_alphafold2_ptm_model_1_seed_000.pdb	2825720
A0A3G4ZP88_unrelaxed_rank_001_alphafold2_ptm_model_3_seed_000.pdb	2487775
A0A8S5MKQ2_unrelaxed_rank_001_alphafold2_ptm_model_2_seed_000.pdb	2826300
A0A8S5RHT4_unrelaxed_rank_001_alphafold2_ptm_model_2_seed_000.pdb	2827299
A0A481YY32_unrelaxed_rank_001_alphafold2_ptm_model_3_seed_000.pdb	2506606
A0A8S5V732_unrelaxed_rank_001_alphafold2_ptm_model_1_seed_000.pdb	2825837
A0A8S5RP78_unrelaxed_rank_001_alphafold2_ptm_model_1_seed_000.pdb	2825822
Q678K7_unrelaxed_rank_001_alphafold2_ptm_model_3_seed_000.pdb	256729
A0A8S5U6B5_unrelaxed_rank_001_alphafold2_ptm_model_2_seed_000.pdb	2825045
A0A8S5QQM4_unrelaxed_rank_001_alphafold2_ptm_model_1_seed_000.pdb	2826420
A0A8S5V1S6_unrelaxed_rank_001_alphafold2_ptm_model_3_seed_000.pdb	2825079
A0A6J7WMD2_unrelaxed_rank_001_alphafold2_ptm_model_1_seed_000.pdb	2100421
A0A385IG20_unrelaxed_rank_001_alphafold2_ptm_model_3_seed_000.pdb	2320193
A0A0N6WG82_unrelaxed_rank_001_alphafold2_ptm_model_1_seed_000.pdb	1654892
A0A7T7ZBB4_unrelaxed_rank_001_alphafold2_ptm_model_1_seed_000.pdb	2801831
A0A2I7RPP1_unrelaxed_rank_001_alphafold2_ptm_model_1_seed_000.pdb	1881225
A0A2I7RBG4_unrelaxed_rank_001_alphafold2_ptm_model_3_seed_000.pdb	1881431
B3RGY1_unrelaxed_rank_001_alphafold2_ptm_model_3_seed_000.pdb	399183
A0A0N7C9C4_unrelaxed_rank_001_alphafold2_ptm_model_3_seed_000.pdb	1654891
A0A2L0V0Y7_unrelaxed_rank_001_alphafold2_ptm_model_1_seed_000.pdb	2024264
A0A4Y5JT15_unrelaxed_rank_001_alphafold2_ptm_model_3_seed_000.pdb	2163605
A0A0U4B5U3_unrelaxed_rank_001_alphafold2_ptm_model_1_seed_000.pdb	1772312
A0A7G9VZZ5_unrelaxed_rank_001_alphafold2_ptm_model_2_seed_000.pdb	2762431
Q6J7X0_unrelaxed_rank_001_alphafold2_ptm_model_2_seed_000.pdb	279303
A0A7D7FA53_unrelaxed_rank_001_alphafold2_ptm_model_3_seed_000.pdb	2759121
A0A1D6Z2A6_unrelaxed_rank_001_alphafold2_ptm_model_2_seed_000.pdb	1852565
A0A8E7KYG7_unrelaxed_rank_001_alphafold2_ptm_model_2_seed_000.pdb	2834259
R9ZZR1_unrelaxed_rank_001_alphafold2_ptm_model_1_seed_000.pdb	1327971
A0A6J5N5L8_unrelaxed_rank_001_alphafold2_ptm_model_3_seed_000.pdb	2100421
A0A6J5KK52_unrelaxed_rank_001_alphafold2_ptm_model_3_seed_000.pdb	2100421
A0A6J7WP77_unrelaxed_rank_001_alphafold2_ptm_model_1_seed_000.pdb	2100421
A0A6B9SV63_unrelaxed_rank_001_alphafold2_ptm_model_2_seed_000.pdb	112596
W6EBW4_unrelaxed_rank_001_alphafold2_ptm_model_1_seed_000.pdb	1445859
A0A2H4YFQ5_unrelaxed_rank_001_alphafold2_ptm_model_3_seed_000.pdb	2053701
J7KK75_unrelaxed_rank_001_alphafold2_ptm_model_2_seed_000.pdb	1225806
A0A8S5MJ58_unrelaxed_rank_001_alphafold2_ptm_model_1_seed_000.pdb	2826516
A0A8S5MR07_unrelaxed_rank_001_alphafold2_ptm_model_1_seed_000.pdb	2826785
A0A8S5P692_unrelaxed_rank_001_alphafold2_ptm_model_2_seed_000.pdb	2825646
A0A8S5MFS1_unrelaxed_rank_001_alphafold2_ptm_model_3_seed_000.pdb	2826248
A0A8S5RIR4_unrelaxed_rank_001_alphafold2_ptm_model_3_seed_000.pdb	2827627
A0A8S5V7F0_unrelaxed_rank_001_alphafold2_ptm_model_3_seed_000.pdb	2825835
A0A8S5RZT9_unrelaxed_rank_001_alphafold2_ptm_model_1_seed_000.pdb	2827723
A0A8S5VI90_unrelaxed_rank_001_alphafold2_ptm_model_1_seed_000.pdb	2825375
A0A858NNJ0_unrelaxed_rank_001_alphafold2_ptm_model_2_seed_000.pdb	2202559
Q91G21_unrelaxed_rank_001_alphafold2_ptm_model_1_seed_000.pdb	176652
A0A2R3ZQS0_unrelaxed_rank_001_alphafold2_ptm_model_1_seed_000.pdb	2137242
A0A2Z4H853_unrelaxed_rank_001_alphafold2_ptm_model_1_seed_000.pdb	10298
A0A8S5M0Q2_unrelaxed_rank_001_alphafold2_ptm_model_3_seed_000.pdb	2826473
A0A8S5U0U4_unrelaxed_rank_001_alphafold2_ptm_model_3_seed_000.pdb	2825277
A0A516M3C1_unrelaxed_rank_001_alphafold2_ptm_model_2_seed_000.pdb	2591644
Q8QNS8_unrelaxed_rank_001_alphafold2_ptm_model_2_seed_000.pdb	306025
A0A5B9BNU3_unrelaxed_rank_001_alphafold2_ptm_model_3_seed_000.pdb	2169986
H9AA62_unrelaxed_rank_001_alphafold2_ptm_model_3_seed_000.pdb	1160968
A0A8S5U260_unrelaxed_rank_001_alphafold2_ptm_model_1_seed_000.pdb	2825385
A0A8S5Q1F8_unrelaxed_rank_001_alphafold2_ptm_model_3_seed_000.pdb	2825456
A0A8S5RYJ5_unrelaxed_rank_001_alphafold2_ptm_model_1_seed_000.pdb	2827814
A0A649Y9T0_unrelaxed_rank_001_alphafold2_ptm_model_1_seed_000.pdb	1906245
A0A172CN25_unrelaxed_rank_001_alphafold2_ptm_model_1_seed_000.pdb	10345
A0A3G5AHC4_unrelaxed_rank_001_alphafold2_ptm_model_3_seed_000.pdb	2487774
A0A2I6SBM9_unrelaxed_rank_001_alphafold2_ptm_model_2_seed_000.pdb	342409
A0A8S5MZU9_unrelaxed_rank_001_alphafold2_ptm_model_1_seed_000.pdb	2826285
A0A1B2RVY2_unrelaxed_rank_001_alphafold2_ptm_model_1_seed_000.pdb	1898060
A0A8S5RWA3_unrelaxed_rank_001_alphafold2_ptm_model_3_seed_000.pdb	2827830
A0A8S0HYI8_unrelaxed_rank_001_alphafold2_ptm_model_3_seed_000.pdb	2202564
A0A8S5PCQ1_unrelaxed_rank_001_alphafold2_ptm_model_3_seed_000.pdb	2825654
A0A8S5RQ10_unrelaxed_rank_001_alphafold2_ptm_model_3_seed_000.pdb	2825824
Q808I8_unrelaxed_rank_001_alphafold2_ptm_model_1_seed_000.pdb	51330
A0A8S5N625_unrelaxed_rank_001_alphafold2_ptm_model_1_seed_000.pdb	2826455
M1PB73_unrelaxed_rank_001_alphafold2_ptm_model_1_seed_000.pdb	1247379
A0A8S5UL96_unrelaxed_rank_001_alphafold2_ptm_model_3_seed_000.pdb	2825007
A0A8S5LLG5_unrelaxed_rank_001_alphafold2_ptm_model_1_seed_000.pdb	2827596
A0A8S5TPE0_unrelaxed_rank_001_alphafold2_ptm_model_2_seed_000.pdb	2827864
R4T7R8_unrelaxed_rank_001_alphafold2_ptm_model_3_seed_000.pdb	1273747
A0A8S5RLF6_unrelaxed_rank_001_alphafold2_ptm_model_2_seed_000.pdb	2825814
A0A8S5LQC4_unrelaxed_rank_001_alphafold2_ptm_model_1_seed_000.pdb	2827573
A0A6J5LTP5_unrelaxed_rank_001_alphafold2_ptm_model_1_seed_000.pdb	2100421
A0A0E3T6V1_unrelaxed_rank_001_alphafold2_ptm_model_2_seed_000.pdb	1622191
A0A1D8KSZ3_unrelaxed_rank_001_alphafold2_ptm_model_2_seed_000.pdb	1815522
B4UTU9_unrelaxed_rank_001_alphafold2_ptm_model_3_seed_000.pdb	10704
A0A3S9U9A1_unrelaxed_rank_001_alphafold2_ptm_model_3_seed_000.pdb	2499054
A0A5J6TF82_unrelaxed_rank_001_alphafold2_ptm_model_3_seed_000.pdb	2591134
A0A1Z1LZI8_unrelaxed_rank_001_alphafold2_ptm_model_1_seed_000.pdb	2006942
A0A7R8MKC7_unrelaxed_rank_001_alphafold2_ptm_model_1_seed_000.pdb	2762814
A0A9E6U448_unrelaxed_rank_001_alphafold2_ptm_model_2_seed_000.pdb	2812900
A0A7D5KAL1_unrelaxed_rank_001_alphafold2_ptm_model_1_seed_000.pdb	2743998
A0A2D1GMI1_unrelaxed_rank_001_alphafold2_ptm_model_3_seed_000.pdb	2041413
A0A7D7F536_unrelaxed_rank_001_alphafold2_ptm_model_2_seed_000.pdb	2749427
A0A8F3E9I7_unrelaxed_rank_001_alphafold2_ptm_model_3_seed_000.pdb	2836048
A0A2Z4Q0N6_unrelaxed_rank_001_alphafold2_ptm_model_1_seed_000.pdb	2234082
A0A1D8EUA2_unrelaxed_rank_001_alphafold2_ptm_model_3_seed_000.pdb	1897537
A0A7R7G2P7_unrelaxed_rank_001_alphafold2_ptm_model_3_seed_000.pdb	2795294
A0A7T7Z856_unrelaxed_rank_001_alphafold2_ptm_model_2_seed_000.pdb	2801839
A0A385ED77_unrelaxed_rank_001_alphafold2_ptm_model_3_seed_000.pdb	2283271
A0A6J7WZH1_unrelaxed_rank_001_alphafold2_ptm_model_2_seed_000.pdb	2100421
A0A6J7X0K3_unrelaxed_rank_001_alphafold2_ptm_model_2_seed_000.pdb	2100421
A0A7S9SS30_unrelaxed_rank_001_alphafold2_ptm_model_1_seed_000.pdb	2777378
A0A481W4D7_unrelaxed_rank_001_alphafold2_ptm_model_3_seed_000.pdb	2530023
A0A7M1ID26_unrelaxed_rank_001_alphafold2_ptm_model_3_seed_000.pdb	2776769
A0A2P1JU74_unrelaxed_rank_001_alphafold2_ptm_model_1_seed_000.pdb	2099338
A0A4D6A9B2_unrelaxed_rank_001_alphafold2_ptm_model_1_seed_000.pdb	2548143
A0A2I7SA27_unrelaxed_rank_001_alphafold2_ptm_model_3_seed_000.pdb	1881285
A0A8D9PEU5_unrelaxed_rank_001_alphafold2_ptm_model_2_seed_000.pdb	38018
A0A1J0MD44_unrelaxed_rank_001_alphafold2_ptm_model_2_seed_000.pdb	1916097
A0A240F4R4_unrelaxed_rank_001_alphafold2_ptm_model_2_seed_000.pdb	1932118
A0A1S6KVA8_unrelaxed_rank_001_alphafold2_ptm_model_3_seed_000.pdb	1931407
A0A6C0PIM8_unrelaxed_rank_001_alphafold2_ptm_model_2_seed_000.pdb	10359
A0A0N9E0Z1_unrelaxed_rank_001_alphafold2_ptm_model_2_seed_000.pdb	10245
A0A8S5NUH4_unrelaxed_rank_001_alphafold2_ptm_model_3_seed_000.pdb	2825279
A0A8S5Q9C2_unrelaxed_rank_001_alphafold2_ptm_model_3_seed_000.pdb	2825580
A0A8S5RJ61_unrelaxed_rank_001_alphafold2_ptm_model_3_seed_000.pdb	2827627
A0A8S5P6I4_unrelaxed_rank_001_alphafold2_ptm_model_1_seed_000.pdb	2825832
Q91FC8_unrelaxed_rank_001_alphafold2_ptm_model_1_seed_000.pdb	176652
A0A2Z4H9N9_unrelaxed_rank_001_alphafold2_ptm_model_2_seed_000.pdb	10298
A0A8S5SPR9_unrelaxed_rank_001_alphafold2_ptm_model_1_seed_000.pdb	2827632
A0A1L3IZE7_unrelaxed_rank_001_alphafold2_ptm_model_1_seed_000.pdb	67082
A0A8S5UBS9_unrelaxed_rank_001_alphafold2_ptm_model_2_seed_000.pdb	2825259
A0A516LJP5_unrelaxed_rank_001_alphafold2_ptm_model_3_seed_000.pdb	2591644
Q7Y5D8_unrelaxed_rank_001_alphafold2_ptm_model_2_seed_000.pdb	10726
A0A8S5MQ81_unrelaxed_rank_001_alphafold2_ptm_model_2_seed_000.pdb	2826557
Q6EAW9_unrelaxed_rank_001_alphafold2_ptm_model_1_seed_000.pdb	122929
A0A7D5G348_unrelaxed_rank_001_alphafold2_ptm_model_3_seed_000.pdb	2743845
A0A8S5MVN8_unrelaxed_rank_001_alphafold2_ptm_model_1_seed_000.pdb	2826482
A0A3G5AIC4_unrelaxed_rank_001_alphafold2_ptm_model_2_seed_000.pdb	2487774
A0A6G5Y6S4_unrelaxed_rank_001_alphafold2_ptm_model_2_seed_000.pdb	2170413
A4JX49_unrelaxed_rank_001_alphafold2_ptm_model_1_seed_000.pdb	431891
A0A7E1_unrelaxed_rank_001_alphafold2_ptm_model_2_seed_000.pdb	340435
A0A8S5RRB0_unrelaxed_rank_001_alphafold2_ptm_model_2_seed_000.pdb	2831612
A0A8S5LG29_unrelaxed_rank_001_alphafold2_ptm_model_2_seed_000.pdb	2823571
A0A8S5RP65_unrelaxed_rank_001_alphafold2_ptm_model_1_seed_000.pdb	2825824
A0A1P8SW90_unrelaxed_rank_001_alphafold2_ptm_model_1_seed_000.pdb	2773287
Q19CU1_unrelaxed_rank_001_alphafold2_ptm_model_3_seed_000.pdb	233894
A0A8S5PW76_unrelaxed_rank_001_alphafold2_ptm_model_2_seed_000.pdb	2825103
A0A8S5MLK7_unrelaxed_rank_001_alphafold2_ptm_model_3_seed_000.pdb	2826722
A0A8S5PFN8_unrelaxed_rank_001_alphafold2_ptm_model_3_seed_000.pdb	2825454
A0A8S5LUT7_unrelaxed_rank_001_alphafold2_ptm_model_3_seed_000.pdb	2826821
A0A8S5RCI9_unrelaxed_rank_001_alphafold2_ptm_model_1_seed_000.pdb	2828001
Q8UUJ0_unrelaxed_rank_001_alphafold2_ptm_model_3_seed_000.pdb	11864
A0A890UPI5_unrelaxed_rank_001_alphafold2_ptm_model_1_seed_000.pdb	2806022
A0A067Y072_unrelaxed_rank_001_alphafold2_ptm_model_1_seed_000.pdb	1395983
A0A384WIA9_unrelaxed_rank_001_alphafold2_ptm_model_3_seed_000.pdb	2041760
A0A4D6A0C4_unrelaxed_rank_001_alphafold2_ptm_model_1_seed_000.pdb	2548010
A0A0N7CFU6_unrelaxed_rank_001_alphafold2_ptm_model_1_seed_000.pdb	1654884
A0A2L1IV25_unrelaxed_rank_001_alphafold2_ptm_model_2_seed_000.pdb	2070178
E3SNI3_unrelaxed_rank_001_alphafold2_ptm_model_1_seed_000.pdb	445688
A0A2L0V0F7_unrelaxed_rank_001_alphafold2_ptm_model_1_seed_000.pdb	2024264
A0A1B1IW60_unrelaxed_rank_001_alphafold2_ptm_model_3_seed_000.pdb	1868660
A0A5Q2UAY2_unrelaxed_rank_001_alphafold2_ptm_model_1_seed_000.pdb	2662137
A0A3G8F868_unrelaxed_rank_001_alphafold2_ptm_model_2_seed_000.pdb	2365050
M1E1W2_unrelaxed_rank_001_alphafold2_ptm_model_1_seed_000.pdb	876449
A0A8S5L2Q9_unrelaxed_rank_001_alphafold2_ptm_model_3_seed_000.pdb	2786096
A0A1B1PBK2_unrelaxed_rank_001_alphafold2_ptm_model_1_seed_000.pdb	1873999
A0A5J6T2A9_unrelaxed_rank_001_alphafold2_ptm_model_2_seed_000.pdb	2608321
A0A7M1RU02_unrelaxed_rank_001_alphafold2_ptm_model_1_seed_000.pdb	2772094
A0A2H4J5N6_unrelaxed_rank_001_alphafold2_ptm_model_3_seed_000.pdb	2100421
A0A6J5KPP1_unrelaxed_rank_001_alphafold2_ptm_model_3_seed_000.pdb	2100421
R4T5Z1_unrelaxed_rank_001_alphafold2_ptm_model_2_seed_000.pdb	2847107
A0A7S6R7K3_unrelaxed_rank_001_alphafold2_ptm_model_3_seed_000.pdb	2777382
X4YWM0_unrelaxed_rank_001_alphafold2_ptm_model_3_seed_000.pdb	1476888
A0A385DY94_unrelaxed_rank_001_alphafold2_ptm_model_1_seed_000.pdb	2301693
A0A0N7CFF2_unrelaxed_rank_001_alphafold2_ptm_model_1_seed_000.pdb	1654883
H7BVE6_unrelaxed_rank_001_alphafold2_ptm_model_1_seed_000.pdb	38018
H7BVP5_unrelaxed_rank_001_alphafold2_ptm_model_1_seed_000.pdb	38018
A0A024FSI4_unrelaxed_rank_001_alphafold2_ptm_model_3_seed_000.pdb	1497851
A0A6M8F5X5_unrelaxed_rank_001_alphafold2_ptm_model_3_seed_000.pdb	2736364
A0A481TAH7_unrelaxed_rank_001_alphafold2_ptm_model_1_seed_000.pdb	10310
A0A8S5T6Z9_unrelaxed_rank_001_alphafold2_ptm_model_1_seed_000.pdb	2827695
A0A8S5NFV6_unrelaxed_rank_001_alphafold2_ptm_model_1_seed_000.pdb	2826558
A0A5Q2W5D6_unrelaxed_rank_001_alphafold2_ptm_model_3_seed_000.pdb	2656717
A0A8S5M8H5_unrelaxed_rank_001_alphafold2_ptm_model_3_seed_000.pdb	2826320
A0A858NKT2_unrelaxed_rank_001_alphafold2_ptm_model_2_seed_000.pdb	2202559
A0A8F5R9X2_unrelaxed_rank_001_alphafold2_ptm_model_3_seed_000.pdb	2202559
A0A8S5QWQ6_unrelaxed_rank_001_alphafold2_ptm_model_2_seed_000.pdb	2826489
A0A8S5VUH7_unrelaxed_rank_001_alphafold2_ptm_model_2_seed_000.pdb	2831613
A0A8S5VY33_unrelaxed_rank_001_alphafold2_ptm_model_1_seed_000.pdb	2831613
A0A8S5RAM8_unrelaxed_rank_001_alphafold2_ptm_model_3_seed_000.pdb	2828249
A0A8S5MH02_unrelaxed_rank_001_alphafold2_ptm_model_1_seed_000.pdb	2826536
A0A8S5S4Y6_unrelaxed_rank_001_alphafold2_ptm_model_1_seed_000.pdb	2827701
A0A8S5NWC8_unrelaxed_rank_001_alphafold2_ptm_model_2_seed_000.pdb	2825534
A0A8S5U6Y7_unrelaxed_rank_001_alphafold2_ptm_model_1_seed_000.pdb	2825025
A0A8S5TKF8_unrelaxed_rank_001_alphafold2_ptm_model_1_seed_000.pdb	2828014
A0A8S5MDP9_unrelaxed_rank_001_alphafold2_ptm_model_1_seed_000.pdb	2826365
A0A8S5S9Z5_unrelaxed_rank_001_alphafold2_ptm_model_2_seed_000.pdb	2827745
A0A8S5Q5R5_unrelaxed_rank_001_alphafold2_ptm_model_1_seed_000.pdb	2825126
A0A0G2Y536_unrelaxed_rank_001_alphafold2_ptm_model_1_seed_000.pdb	212035
A0A8S0I5V2_unrelaxed_rank_001_alphafold2_ptm_model_3_seed_000.pdb	2170413
G8H0Q1_unrelaxed_rank_001_alphafold2_ptm_model_2_seed_000.pdb	944969
A0A8S5UV09_unrelaxed_rank_001_alphafold2_ptm_model_2_seed_000.pdb	2825096
A0A8S5T0H5_unrelaxed_rank_001_alphafold2_ptm_model_2_seed_000.pdb	2827841
A0A6G5Y4T6_unrelaxed_rank_001_alphafold2_ptm_model_2_seed_000.pdb	2202564
A0A8S5P7Y3_unrelaxed_rank_001_alphafold2_ptm_model_3_seed_000.pdb	2825112
A0A8S5TY25_unrelaxed_rank_001_alphafold2_ptm_model_2_seed_000.pdb	2825790
A0A8S5RH35_unrelaxed_rank_001_alphafold2_ptm_model_1_seed_000.pdb	2827299
A0A3G5ACN5_unrelaxed_rank_001_alphafold2_ptm_model_3_seed_000.pdb	2487770
A0A8S5Q4E3_unrelaxed_rank_001_alphafold2_ptm_model_2_seed_000.pdb	2825410
A0A8S5LHH2_unrelaxed_rank_001_alphafold2_ptm_model_2_seed_000.pdb	2823549
A0A514D9E8_unrelaxed_rank_001_alphafold2_ptm_model_1_seed_000.pdb	2027243
F8RW87_unrelaxed_rank_001_alphafold2_ptm_model_3_seed_000.pdb	913970
A0A8S5NKC0_unrelaxed_rank_001_alphafold2_ptm_model_1_seed_000.pdb	2826476
A0A8S5T680_unrelaxed_rank_001_alphafold2_ptm_model_3_seed_000.pdb	2827973
A0A8S5V1P2_unrelaxed_rank_001_alphafold2_ptm_model_3_seed_000.pdb	2825079
Q4GZW3_unrelaxed_rank_001_alphafold2_ptm_model_3_seed_000.pdb	11676
Q88383_unrelaxed_rank_001_alphafold2_ptm_model_2_seed_000.pdb	33747
P11340_unrelaxed_rank_001_alphafold2_ptm_model_3_seed_000.pdb	2928746
A0A6J5QAB0_unrelaxed_rank_001_alphafold2_ptm_model_3_seed_000.pdb	2100421
A0A222ZLH1_unrelaxed_rank_001_alphafold2_ptm_model_3_seed_000.pdb	2015817
E9N416_unrelaxed_rank_001_alphafold2_ptm_model_3_seed_000.pdb	977927
A0A6N0A374_unrelaxed_rank_001_alphafold2_ptm_model_3_seed_000.pdb	2742108
A0A1Z1LYY2_unrelaxed_rank_001_alphafold2_ptm_model_3_seed_000.pdb	2006942
A0A4D6AL70_unrelaxed_rank_001_alphafold2_ptm_model_3_seed_000.pdb	2548275
A0A0N7CDV0_unrelaxed_rank_001_alphafold2_ptm_model_3_seed_000.pdb	1654894
A0A653FWT9_unrelaxed_rank_001_alphafold2_ptm_model_2_seed_000.pdb	2695846
A0A8F2E6D3_unrelaxed_rank_001_alphafold2_ptm_model_2_seed_000.pdb	2848886
A0A7G9A117_unrelaxed_rank_001_alphafold2_ptm_model_2_seed_000.pdb	2759463
A0A142K9G1_unrelaxed_rank_001_alphafold2_ptm_model_3_seed_000.pdb	1821566
A0A7L8ZN55_unrelaxed_rank_001_alphafold2_ptm_model_1_seed_000.pdb	2768774
A0A482IGS2_unrelaxed_rank_001_alphafold2_ptm_model_3_seed_000.pdb	2545436
A0A4D6A2I8_unrelaxed_rank_001_alphafold2_ptm_model_3_seed_000.pdb	2548022
K4JUB5_unrelaxed_rank_001_alphafold2_ptm_model_3_seed_000.pdb	1211640
A0A2U8UR03_unrelaxed_rank_001_alphafold2_ptm_model_1_seed_000.pdb	2182407
A0A345M8V9_unrelaxed_rank_001_alphafold2_ptm_model_3_seed_000.pdb	2283265
A0A223LC42_unrelaxed_rank_001_alphafold2_ptm_model_1_seed_000.pdb	10683
A0A7I6I6G2_unrelaxed_rank_001_alphafold2_ptm_model_2_seed_000.pdb	1907173
A0A6J5LAQ1_unrelaxed_rank_001_alphafold2_ptm_model_2_seed_000.pdb	2100421
A0A6J5NE62_unrelaxed_rank_001_alphafold2_ptm_model_1_seed_000.pdb	2100421
A0A482MXI8_unrelaxed_rank_001_alphafold2_ptm_model_2_seed_000.pdb	2508194
A0A2C9CZG9_unrelaxed_rank_001_alphafold2_ptm_model_2_seed_000.pdb	2052743
A0A0N7CFC9_unrelaxed_rank_001_alphafold2_ptm_model_2_seed_000.pdb	1654883
A0A2U8UL73_unrelaxed_rank_001_alphafold2_ptm_model_1_seed_000.pdb	2182359
A0A7G7WXT8_unrelaxed_rank_001_alphafold2_ptm_model_3_seed_000.pdb	2763531
A0A345KMC6_unrelaxed_rank_001_alphafold2_ptm_model_1_seed_000.pdb	2250412
A0A7D5JFP0_unrelaxed_rank_001_alphafold2_ptm_model_1_seed_000.pdb	2750857
A0A248SJE8_unrelaxed_rank_001_alphafold2_ptm_model_1_seed_000.pdb	2015814
A0A141ZQ76_unrelaxed_rank_001_alphafold2_ptm_model_3_seed_000.pdb	1477405
A0A8S5MQP7_unrelaxed_rank_001_alphafold2_ptm_model_3_seed_000.pdb	2826785
A0A8S5SBX5_unrelaxed_rank_001_alphafold2_ptm_model_2_seed_000.pdb	2827885
A0A8S5URZ0_unrelaxed_rank_001_alphafold2_ptm_model_2_seed_000.pdb	2825645
A0A8S5RHH1_unrelaxed_rank_001_alphafold2_ptm_model_1_seed_000.pdb	2827627
A0A8S5NRC2_unrelaxed_rank_001_alphafold2_ptm_model_2_seed_000.pdb	2826567
A0A8S5QTS3_unrelaxed_rank_001_alphafold2_ptm_model_2_seed_000.pdb	2826552
A0A5Q2W8N5_unrelaxed_rank_001_alphafold2_ptm_model_1_seed_000.pdb	2656712
A0A3G5A1K0_unrelaxed_rank_001_alphafold2_ptm_model_1_seed_000.pdb	2487768
A0A7S4U462_unrelaxed_rank_001_alphafold2_ptm_model_2_seed_000.pdb	10298
A0A8S5Q6D1_unrelaxed_rank_001_alphafold2_ptm_model_3_seed_000.pdb	2825111
A0A3G4ZTC2_unrelaxed_rank_001_alphafold2_ptm_model_1_seed_000.pdb	2487765
A0A8S5MCN6_unrelaxed_rank_001_alphafold2_ptm_model_3_seed_000.pdb	2826592
A0A8S5SM59_unrelaxed_rank_001_alphafold2_ptm_model_1_seed_000.pdb	2827837
A0A7M3UPD6_unrelaxed_rank_001_alphafold2_ptm_model_3_seed_000.pdb	455367
A0A8S5NS79_unrelaxed_rank_001_alphafold2_ptm_model_3_seed_000.pdb	2826363
A0A8S5SRG1_unrelaxed_rank_001_alphafold2_ptm_model_1_seed_000.pdb	2827725
A0A8S5LBW2_unrelaxed_rank_001_alphafold2_ptm_model_3_seed_000.pdb	2823601
A0A8S5LUI0_unrelaxed_rank_001_alphafold2_ptm_model_3_seed_000.pdb	2826255
A0A8S5TZT7_unrelaxed_rank_001_alphafold2_ptm_model_1_seed_000.pdb	2825089
A0A6G5Y2A2_unrelaxed_rank_001_alphafold2_ptm_model_1_seed_000.pdb	2170413
A0A6B9MQH6_unrelaxed_rank_001_alphafold2_ptm_model_3_seed_000.pdb	342409
A0A8S5PNW8_unrelaxed_rank_001_alphafold2_ptm_model_3_seed_000.pdb	2825542
A0A8S5N1K8_unrelaxed_rank_001_alphafold2_ptm_model_3_seed_000.pdb	2826584
L7THJ7_unrelaxed_rank_001_alphafold2_ptm_model_2_seed_000.pdb	1262527
A0A2U8Z8X4_unrelaxed_rank_001_alphafold2_ptm_model_1_seed_000.pdb	11146
A0A8S5RPB3_unrelaxed_rank_001_alphafold2_ptm_model_3_seed_000.pdb	2825824
A0A8S5TY61_unrelaxed_rank_001_alphafold2_ptm_model_1_seed_000.pdb	2825790
A0A8S5P8J8_unrelaxed_rank_001_alphafold2_ptm_model_2_seed_000.pdb	2825652
A0A8S5LXV8_unrelaxed_rank_001_alphafold2_ptm_model_2_seed_000.pdb	2826824
A0A5Q2W998_unrelaxed_rank_001_alphafold2_ptm_model_2_seed_000.pdb	2656724
A0A514DAY9_unrelaxed_rank_001_alphafold2_ptm_model_1_seed_000.pdb	2027243
A0A8S5LMH5_unrelaxed_rank_001_alphafold2_ptm_model_3_seed_000.pdb	2827620
A0A8S5RRW1_unrelaxed_rank_001_alphafold2_ptm_model_1_seed_000.pdb	2827618
A0A8S5V1K8_unrelaxed_rank_001_alphafold2_ptm_model_1_seed_000.pdb	2825079
A0A0H3Y8X5_unrelaxed_rank_001_alphafold2_ptm_model_2_seed_000.pdb	11676
A0A6J5R0H3_unrelaxed_rank_001_alphafold2_ptm_model_3_seed_000.pdb	2100421
A0A286QQN5_unrelaxed_rank_001_alphafold2_ptm_model_1_seed_000.pdb	1971436
A0A2Z5HDW5_unrelaxed_rank_001_alphafold2_ptm_model_1_seed_000.pdb	2250369
V5K2W9_unrelaxed_rank_001_alphafold2_ptm_model_3_seed_000.pdb	743813
A0A2I6UHV5_unrelaxed_rank_001_alphafold2_ptm_model_3_seed_000.pdb	2069312
A0A482MXD0_unrelaxed_rank_001_alphafold2_ptm_model_1_seed_000.pdb	2508201
A0A386KQV7_unrelaxed_rank_001_alphafold2_ptm_model_1_seed_000.pdb	2315705
A0A1B2IE14_unrelaxed_rank_001_alphafold2_ptm_model_3_seed_000.pdb	1883374
A0A7M1RZ82_unrelaxed_rank_001_alphafold2_ptm_model_2_seed_000.pdb	2772077
R4JPT6_unrelaxed_rank_001_alphafold2_ptm_model_3_seed_000.pdb	1327774
A0A7U3TWB4_unrelaxed_rank_001_alphafold2_ptm_model_1_seed_000.pdb	2801833
A0A482JHV9_unrelaxed_rank_001_alphafold2_ptm_model_3_seed_000.pdb	2530116
A0A222ZIQ8_unrelaxed_rank_001_alphafold2_ptm_model_1_seed_000.pdb	2015816
A0A8S5L4C2_unrelaxed_rank_001_alphafold2_ptm_model_3_seed_000.pdb	2786491
A0A4Y5JUT1_unrelaxed_rank_001_alphafold2_ptm_model_2_seed_000.pdb	2163605
S0A5S4_unrelaxed_rank_001_alphafold2_ptm_model_3_seed_000.pdb	1328030
Q58LE8_unrelaxed_rank_001_alphafold2_ptm_model_1_seed_000.pdb	268747
K4JSR9_unrelaxed_rank_001_alphafold2_ptm_model_3_seed_000.pdb	1211640
A0A899IXR6_unrelaxed_rank_001_alphafold2_ptm_model_2_seed_000.pdb	2813273
A0A649V1Q0_unrelaxed_rank_001_alphafold2_ptm_model_1_seed_000.pdb	2662294
A0A6J5Q0Z0_unrelaxed_rank_001_alphafold2_ptm_model_3_seed_000.pdb	2100421
A0A4D6AU72_unrelaxed_rank_001_alphafold2_ptm_model_1_seed_000.pdb	2547991
A0A6J7X2W2_unrelaxed_rank_001_alphafold2_ptm_model_1_seed_000.pdb	2100421
A0A6M3T4X6_unrelaxed_rank_001_alphafold2_ptm_model_3_seed_000.pdb	2725650
A0A7S6L110_unrelaxed_rank_001_alphafold2_ptm_model_1_seed_000.pdb	2759196
A0A7M1ID86_unrelaxed_rank_001_alphafold2_ptm_model_2_seed_000.pdb	2776769
A0A6B9LU11_unrelaxed_rank_001_alphafold2_ptm_model_2_seed_000.pdb	2595040
A0A8D9PEE3_unrelaxed_rank_001_alphafold2_ptm_model_3_seed_000.pdb	38018
A0A1J0MD37_unrelaxed_rank_001_alphafold2_ptm_model_2_seed_000.pdb	1916097
A0A1B0VMD3_unrelaxed_rank_001_alphafold2_ptm_model_3_seed_000.pdb	1805958
A0A5J6TTD3_unrelaxed_rank_001_alphafold2_ptm_model_3_seed_000.pdb	2599833
Q3HUV6_unrelaxed_rank_001_alphafold2_ptm_model_1_seed_000.pdb	146032
A0A8S5N542_unrelaxed_rank_001_alphafold2_ptm_model_3_seed_000.pdb	2826715
A0A481Z139_unrelaxed_rank_001_alphafold2_ptm_model_3_seed_000.pdb	2506608
A0A8T9JJ47_unrelaxed_rank_001_alphafold2_ptm_model_1_seed_000.pdb	2928919
A0A8S5MKT9_unrelaxed_rank_001_alphafold2_ptm_model_1_seed_000.pdb	2826371
A0A8S5M2N0_unrelaxed_rank_001_alphafold2_ptm_model_2_seed_000.pdb	2826771
A0A8S5S0Z7_unrelaxed_rank_001_alphafold2_ptm_model_3_seed_000.pdb	2827723
P88861_unrelaxed_rank_001_alphafold2_ptm_model_3_seed_000.pdb	11072
A0A858NHF0_unrelaxed_rank_001_alphafold2_ptm_model_2_seed_000.pdb	2202559
A0A8S5VSW1_unrelaxed_rank_001_alphafold2_ptm_model_3_seed_000.pdb	2831613
A0A8S5PML6_unrelaxed_rank_001_alphafold2_ptm_model_3_seed_000.pdb	2825666
A0A8S5PGS1_unrelaxed_rank_001_alphafold2_ptm_model_3_seed_000.pdb	2825707
A0A8S5MXK5_unrelaxed_rank_001_alphafold2_ptm_model_2_seed_000.pdb	2826173
A0A8S5UBS3_unrelaxed_rank_001_alphafold2_ptm_model_2_seed_000.pdb	2825259
A0A8S5QT07_unrelaxed_rank_001_alphafold2_ptm_model_3_seed_000.pdb	2826207
A0A2H4UVT7_unrelaxed_rank_001_alphafold2_ptm_model_3_seed_000.pdb	2024608
A0A8S5Q925_unrelaxed_rank_001_alphafold2_ptm_model_3_seed_000.pdb	2825595
A0A8S5SW26_unrelaxed_rank_001_alphafold2_ptm_model_3_seed_000.pdb	2827812
A0A8S5Q338_unrelaxed_rank_001_alphafold2_ptm_model_3_seed_000.pdb	2825456
A0A8S5V3X0_unrelaxed_rank_001_alphafold2_ptm_model_3_seed_000.pdb	2825164
A0A8S5TIJ2_unrelaxed_rank_001_alphafold2_ptm_model_1_seed_000.pdb	2827788
A0A8S5N3K0_unrelaxed_rank_001_alphafold2_ptm_model_3_seed_000.pdb	2826781
A0A8S5MV72_unrelaxed_rank_001_alphafold2_ptm_model_1_seed_000.pdb	2826460
A0A6G5YF77_unrelaxed_rank_001_alphafold2_ptm_model_1_seed_000.pdb	2170413
A0A2I6SCH1_unrelaxed_rank_001_alphafold2_ptm_model_3_seed_000.pdb	342409
A0A8S5LFD0_unrelaxed_rank_001_alphafold2_ptm_model_3_seed_000.pdb	2823566
A0A8S5MHR1_unrelaxed_rank_001_alphafold2_ptm_model_3_seed_000.pdb	2826514
A0A8S5SSV5_unrelaxed_rank_001_alphafold2_ptm_model_3_seed_000.pdb	2827693
A0A8S5MF73_unrelaxed_rank_001_alphafold2_ptm_model_1_seed_000.pdb	2826543
A0A8S5RPN8_unrelaxed_rank_001_alphafold2_ptm_model_3_seed_000.pdb	2825824
A0A8S5PWL8_unrelaxed_rank_001_alphafold2_ptm_model_1_seed_000.pdb	2825487
A0A8S5MC06_unrelaxed_rank_001_alphafold2_ptm_model_3_seed_000.pdb	2826234
A0A8S5QI36_unrelaxed_rank_001_alphafold2_ptm_model_1_seed_000.pdb	2825140
A0A3G5AHD7_unrelaxed_rank_001_alphafold2_ptm_model_3_seed_000.pdb	2487770
A0A2I6SGU9_unrelaxed_rank_001_alphafold2_ptm_model_1_seed_000.pdb	1836595
A0A8S5PQY9_unrelaxed_rank_001_alphafold2_ptm_model_2_seed_000.pdb	2825524
G3MAR8_unrelaxed_rank_001_alphafold2_ptm_model_3_seed_000.pdb	1084719
A0A8D9PFU5_unrelaxed_rank_001_alphafold2_ptm_model_3_seed_000.pdb	2202567
A0A8S5RD56_unrelaxed_rank_001_alphafold2_ptm_model_3_seed_000.pdb	2828001
O40237_unrelaxed_rank_001_alphafold2_ptm_model_3_seed_000.pdb	11676
Q98YW6_unrelaxed_rank_001_alphafold2_ptm_model_3_seed_000.pdb	11676
A0A6J5SNY8_unrelaxed_rank_001_alphafold2_ptm_model_3_seed_000.pdb	2100421
A0A7T1KSD8_unrelaxed_rank_001_alphafold2_ptm_model_1_seed_000.pdb	2794947
A0A1B1IW14_unrelaxed_rank_001_alphafold2_ptm_model_1_seed_000.pdb	2740798
E7EJV2_unrelaxed_rank_001_alphafold2_ptm_model_3_seed_000.pdb	938131
A0A494RHY3_unrelaxed_rank_001_alphafold2_ptm_model_1_seed_000.pdb	2498843
A0A873WHG9_unrelaxed_rank_001_alphafold2_ptm_model_1_seed_000.pdb	2783545
D6PFU5_unrelaxed_rank_001_alphafold2_ptm_model_1_seed_000.pdb	743574
Q8SCG4_unrelaxed_rank_001_alphafold2_ptm_model_1_seed_000.pdb	187944
R9S7L3_unrelaxed_rank_001_alphafold2_ptm_model_3_seed_000.pdb	536453
A0A6M3H3J6_unrelaxed_rank_001_alphafold2_ptm_model_3_seed_000.pdb	2713217
A0A6J5P1T5_unrelaxed_rank_001_alphafold2_ptm_model_1_seed_000.pdb	2100421
A0A6J5P309_unrelaxed_rank_001_alphafold2_ptm_model_3_seed_000.pdb	2100421
A0A6J5KJI4_unrelaxed_rank_001_alphafold2_ptm_model_3_seed_000.pdb	2100421
J9QPD1_unrelaxed_rank_001_alphafold2_ptm_model_3_seed_000.pdb	1225800
H7BWE0_unrelaxed_rank_001_alphafold2_ptm_model_2_seed_000.pdb	38018
A0A1L7N1J7_unrelaxed_rank_001_alphafold2_ptm_model_1_seed_000.pdb	1923890
A0A514DC38_unrelaxed_rank_001_alphafold2_ptm_model_2_seed_000.pdb	2587224
A0A8S5UJD8_unrelaxed_rank_001_alphafold2_ptm_model_1_seed_000.pdb	2825323
A0A8S5R6B1_unrelaxed_rank_001_alphafold2_ptm_model_1_seed_000.pdb	2827294
A0A8S5LH62_unrelaxed_rank_001_alphafold2_ptm_model_1_seed_000.pdb	2823564
A0A481YY15_unrelaxed_rank_001_alphafold2_ptm_model_1_seed_000.pdb	2506605
A0A8S5S9E1_unrelaxed_rank_001_alphafold2_ptm_model_1_seed_000.pdb	2828003
A0A075BF82_unrelaxed_rank_001_alphafold2_ptm_model_3_seed_000.pdb	1271873
A0A8S5S0C3_unrelaxed_rank_001_alphafold2_ptm_model_1_seed_000.pdb	2827723
A0A8S5PTF4_unrelaxed_rank_001_alphafold2_ptm_model_2_seed_000.pdb	2825418
A0A8S5SXS5_unrelaxed_rank_001_alphafold2_ptm_model_2_seed_000.pdb	2827756
A0A8S5VY38_unrelaxed_rank_001_alphafold2_ptm_model_2_seed_000.pdb	2831613
L7Y5S0_unrelaxed_rank_001_alphafold2_ptm_model_2_seed_000.pdb	1235314
A0A8S5T3U5_unrelaxed_rank_001_alphafold2_ptm_model_3_seed_000.pdb	2827956
A0A8S5SRQ6_unrelaxed_rank_001_alphafold2_ptm_model_2_seed_000.pdb	2827869
A0A8S5P9S3_unrelaxed_rank_001_alphafold2_ptm_model_3_seed_000.pdb	2825021
A0A3S8NFE1_unrelaxed_rank_001_alphafold2_ptm_model_3_seed_000.pdb	2493125
A0A8S5Q9T9_unrelaxed_rank_001_alphafold2_ptm_model_1_seed_000.pdb	2825316
A0A8S5QDZ1_unrelaxed_rank_001_alphafold2_ptm_model_1_seed_000.pdb	2825669
A0A8S5MEE5_unrelaxed_rank_001_alphafold2_ptm_model_2_seed_000.pdb	2826682
A0A514D0Y8_unrelaxed_rank_001_alphafold2_ptm_model_3_seed_000.pdb	2587224
A0A8S5R3P8_unrelaxed_rank_001_alphafold2_ptm_model_3_seed_000.pdb	2827272
A0A8S5NXJ5_unrelaxed_rank_001_alphafold2_ptm_model_3_seed_000.pdb	2825480
A0A8S5LSP8_unrelaxed_rank_001_alphafold2_ptm_model_1_seed_000.pdb	2826258
A0A5J6X355_unrelaxed_rank_001_alphafold2_ptm_model_1_seed_000.pdb	12663
A0A8S5T354_unrelaxed_rank_001_alphafold2_ptm_model_3_seed_000.pdb	2827659
A0A8S5RVC4_unrelaxed_rank_001_alphafold2_ptm_model_2_seed_000.pdb	2827830
A0A8S5TXI8_unrelaxed_rank_001_alphafold2_ptm_model_3_seed_000.pdb	2825720
A0A8S5T9P5_unrelaxed_rank_001_alphafold2_ptm_model_1_seed_000.pdb	2827825
Q91KX5_unrelaxed_rank_001_alphafold2_ptm_model_2_seed_000.pdb	166056
H2EFM8_unrelaxed_rank_001_alphafold2_ptm_model_1_seed_000.pdb	1128131
A0A8S5VEM5_unrelaxed_rank_001_alphafold2_ptm_model_2_seed_000.pdb	2825616
A0A8S5UTE8_unrelaxed_rank_001_alphafold2_ptm_model_1_seed_000.pdb	2825125
A0A8S5UEP9_unrelaxed_rank_001_alphafold2_ptm_model_1_seed_000.pdb	2825540
A0A8S5T3C1_unrelaxed_rank_001_alphafold2_ptm_model_1_seed_000.pdb	2827657
A0A8S5Q5C5_unrelaxed_rank_001_alphafold2_ptm_model_3_seed_000.pdb	2825044
A0A8S5U0S7_unrelaxed_rank_001_alphafold2_ptm_model_1_seed_000.pdb	2825426
U5TLL7_unrelaxed_rank_001_alphafold2_ptm_model_1_seed_000.pdb	10243
A0A8S5TG15_unrelaxed_rank_001_alphafold2_ptm_model_3_seed_000.pdb	2827863
Q58I36_unrelaxed_rank_001_alphafold2_ptm_model_3_seed_000.pdb	11120
A0A8B0LTT5_unrelaxed_rank_001_alphafold2_ptm_model_1_seed_000.pdb	1960247
A0A292GJK8_unrelaxed_rank_001_alphafold2_ptm_model_1_seed_000.pdb	2042251
A0A6M3BEM4_unrelaxed_rank_001_alphafold2_ptm_model_3_seed_000.pdb	2686385
A0A7M3TH64_unrelaxed_rank_001_alphafold2_ptm_model_1_seed_000.pdb	2768772
A0A977KQQ4_unrelaxed_rank_001_alphafold2_ptm_model_3_seed_000.pdb	2978500
A0A2U8UM00_unrelaxed_rank_001_alphafold2_ptm_model_1_seed_000.pdb	2182357
E5E4I5_unrelaxed_rank_001_alphafold2_ptm_model_3_seed_000.pdb	760732
A0A7T0Q4P6_unrelaxed_rank_001_alphafold2_ptm_model_1_seed_000.pdb	2793677
A0A7T8IVV8_unrelaxed_rank_001_alphafold2_ptm_model_3_seed_000.pdb	2801530
Q4ZC03_unrelaxed_rank_001_alphafold2_ptm_model_1_seed_000.pdb	2936814
A0A6M3TCU4_unrelaxed_rank_001_alphafold2_ptm_model_3_seed_000.pdb	2711172
A0A8X8M671_unrelaxed_rank_001_alphafold2_ptm_model_3_seed_000.pdb	2950761
A0A6J5LZL3_unrelaxed_rank_001_alphafold2_ptm_model_3_seed_000.pdb	2100421
A0A6J5RWM3_unrelaxed_rank_001_alphafold2_ptm_model_2_seed_000.pdb	2100421
E5KJM1_unrelaxed_rank_001_alphafold2_ptm_model_2_seed_000.pdb	691318
A0A8T8L6R0_unrelaxed_rank_001_alphafold2_ptm_model_3_seed_000.pdb	2811509
A0A6G5XZP9_unrelaxed_rank_001_alphafold2_ptm_model_3_seed_000.pdb	38018
A0A3G8F2B0_unrelaxed_rank_001_alphafold2_ptm_model_3_seed_000.pdb	2483612
A0A385KN35_unrelaxed_rank_001_alphafold2_ptm_model_3_seed_000.pdb	10497
A0A8S5PC95_unrelaxed_rank_001_alphafold2_ptm_model_1_seed_000.pdb	2825676
A0A8S5U308_unrelaxed_rank_001_alphafold2_ptm_model_3_seed_000.pdb	2825572
A0A8S5SIT8_unrelaxed_rank_001_alphafold2_ptm_model_1_seed_000.pdb	2827652
A0A8S5TJ99_unrelaxed_rank_001_alphafold2_ptm_model_1_seed_000.pdb	2827965
A0A8S5UNU8_unrelaxed_rank_001_alphafold2_ptm_model_1_seed_000.pdb	2825234
A0A8S5LS09_unrelaxed_rank_001_alphafold2_ptm_model_1_seed_000.pdb	2826374
A0A8S5S0I0_unrelaxed_rank_001_alphafold2_ptm_model_2_seed_000.pdb	2827723
A0A8S5N5Q0_unrelaxed_rank_001_alphafold2_ptm_model_1_seed_000.pdb	2826360
A0A8S5NHC5_unrelaxed_rank_001_alphafold2_ptm_model_3_seed_000.pdb	2826350
A0A8S5VVW4_unrelaxed_rank_001_alphafold2_ptm_model_1_seed_000.pdb	2831613
A0A8S5VN68_unrelaxed_rank_001_alphafold2_ptm_model_1_seed_000.pdb	2831613
A0A8S5UM51_unrelaxed_rank_001_alphafold2_ptm_model_3_seed_000.pdb	2825053
A0A8S5UD33_unrelaxed_rank_001_alphafold2_ptm_model_2_seed_000.pdb	2825050
A0A3G5A762_unrelaxed_rank_001_alphafold2_ptm_model_1_seed_000.pdb	2487769
A0A8S5R819_unrelaxed_rank_001_alphafold2_ptm_model_2_seed_000.pdb	2826789
A0A8S5NYN9_unrelaxed_rank_001_alphafold2_ptm_model_3_seed_000.pdb	2825328
A0A8S5RBE3_unrelaxed_rank_001_alphafold2_ptm_model_2_seed_000.pdb	2828248
A0A8S5SYK9_unrelaxed_rank_001_alphafold2_ptm_model_3_seed_000.pdb	2827755
A0A8S5N9M2_unrelaxed_rank_001_alphafold2_ptm_model_3_seed_000.pdb	2826504
A0A8S5QUS6_unrelaxed_rank_001_alphafold2_ptm_model_1_seed_000.pdb	2826529
A0A8S5MDF4_unrelaxed_rank_001_alphafold2_ptm_model_1_seed_000.pdb	2826365
A0A8S0I0L9_unrelaxed_rank_001_alphafold2_ptm_model_3_seed_000.pdb	2821411
A0A8S5PQR3_unrelaxed_rank_001_alphafold2_ptm_model_2_seed_000.pdb	2825061
A0A8S5NJE3_unrelaxed_rank_001_alphafold2_ptm_model_1_seed_000.pdb	2826491
A0A8S5NP79_unrelaxed_rank_001_alphafold2_ptm_model_2_seed_000.pdb	2826693
A0A8S5UEA6_unrelaxed_rank_001_alphafold2_ptm_model_1_seed_000.pdb	2825271
A0A8S5SV82_unrelaxed_rank_001_alphafold2_ptm_model_3_seed_000.pdb	2827843
A0A8S5VXR9_unrelaxed_rank_001_alphafold2_ptm_model_1_seed_000.pdb	2831612
A0A3G4ZJY3_unrelaxed_rank_001_alphafold2_ptm_model_1_seed_000.pdb	2487775
A0A8S5LNT2_unrelaxed_rank_001_alphafold2_ptm_model_3_seed_000.pdb	2827586
A0A8S5QHE1_unrelaxed_rank_001_alphafold2_ptm_model_1_seed_000.pdb	2825473
A0A8S5V333_unrelaxed_rank_001_alphafold2_ptm_model_3_seed_000.pdb	2825343
A0A8S5S4Z7_unrelaxed_rank_001_alphafold2_ptm_model_3_seed_000.pdb	2827929
A0A8S5PZG7_unrelaxed_rank_001_alphafold2_ptm_model_1_seed_000.pdb	2825460
A0A3G5ABE1_unrelaxed_rank_001_alphafold2_ptm_model_1_seed_000.pdb	2487770
V6BQW6_unrelaxed_rank_001_alphafold2_ptm_model_2_seed_000.pdb	40050
A0A8S5NKX0_unrelaxed_rank_001_alphafold2_ptm_model_2_seed_000.pdb	2826373
A0A8S5TFH6_unrelaxed_rank_001_alphafold2_ptm_model_1_seed_000.pdb	2827863
A0A8S5UDD1_unrelaxed_rank_001_alphafold2_ptm_model_1_seed_000.pdb	2825093
G3EK58_unrelaxed_rank_001_alphafold2_ptm_model_3_seed_000.pdb	11676
Q3V4R1_unrelaxed_rank_001_alphafold2_ptm_model_2_seed_000.pdb	315953
A0A6J7W8I2_unrelaxed_rank_001_alphafold2_ptm_model_3_seed_000.pdb	2100421
A0A6B9LCT0_unrelaxed_rank_001_alphafold2_ptm_model_3_seed_000.pdb	2686261
A0A7M1CMB9_unrelaxed_rank_001_alphafold2_ptm_model_3_seed_000.pdb	2776881
A0A7L5CEL9_unrelaxed_rank_001_alphafold2_ptm_model_2_seed_000.pdb	2723909
A0A8F2E4Q5_unrelaxed_rank_001_alphafold2_ptm_model_3_seed_000.pdb	2848881
A0A9E7T0E5_unrelaxed_rank_001_alphafold2_ptm_model_3_seed_000.pdb	2927269
A0A3G8F881_unrelaxed_rank_001_alphafold2_ptm_model_3_seed_000.pdb	2365050
A0A090DCU5_unrelaxed_rank_001_alphafold2_ptm_model_1_seed_000.pdb	1522092
A0A4Y5TQ53_unrelaxed_rank_001_alphafold2_ptm_model_3_seed_000.pdb	2587814
A0A068F3I4_unrelaxed_rank_001_alphafold2_ptm_model_1_seed_000.pdb	1486472
A0A6J5PVX4_unrelaxed_rank_001_alphafold2_ptm_model_2_seed_000.pdb	2100421
A0A6J5M4P9_unrelaxed_rank_001_alphafold2_ptm_model_3_seed_000.pdb	2100421
A0A482MFZ8_unrelaxed_rank_001_alphafold2_ptm_model_1_seed_000.pdb	2557550
A0A873WNH6_unrelaxed_rank_001_alphafold2_ptm_model_2_seed_000.pdb	2767588
A0A8D9PE07_unrelaxed_rank_001_alphafold2_ptm_model_2_seed_000.pdb	38018
A0A8S5QXC8_unrelaxed_rank_001_alphafold2_ptm_model_3_seed_000.pdb	2826656
A0A8S5NTY0_unrelaxed_rank_001_alphafold2_ptm_model_1_seed_000.pdb	2825158
A0A8S5U2Z7_unrelaxed_rank_001_alphafold2_ptm_model_2_seed_000.pdb	2825572
A0A8S5RHS9_unrelaxed_rank_001_alphafold2_ptm_model_1_seed_000.pdb	2827627
A0A8S5TBE4_unrelaxed_rank_001_alphafold2_ptm_model_1_seed_000.pdb	2827854
A0A8S5QJE8_unrelaxed_rank_001_alphafold2_ptm_model_3_seed_000.pdb	2825622
A0A8S5S0J3_unrelaxed_rank_001_alphafold2_ptm_model_3_seed_000.pdb	2827723
A0A8S5SFN6_unrelaxed_rank_001_alphafold2_ptm_model_1_seed_000.pdb	2827667
A0A8S5N408_unrelaxed_rank_001_alphafold2_ptm_model_3_seed_000.pdb	2826339
A0A8S5MAA8_unrelaxed_rank_001_alphafold2_ptm_model_3_seed_000.pdb	2826650
A0A8S5U4I2_unrelaxed_rank_001_alphafold2_ptm_model_1_seed_000.pdb	2825349
A0A649Z295_unrelaxed_rank_001_alphafold2_ptm_model_1_seed_000.pdb	2670734
A0A8S5UMK7_unrelaxed_rank_001_alphafold2_ptm_model_1_seed_000.pdb	2825053
A0A3G4ZS90_unrelaxed_rank_001_alphafold2_ptm_model_1_seed_000.pdb	2487765
A0A514D0E4_unrelaxed_rank_001_alphafold2_ptm_model_3_seed_000.pdb	2585031
A0A8S5Q5Y3_unrelaxed_rank_001_alphafold2_ptm_model_1_seed_000.pdb	2825771
A0A8S5MKA2_unrelaxed_rank_001_alphafold2_ptm_model_2_seed_000.pdb	2826481
A0A8S5Q0T0_unrelaxed_rank_001_alphafold2_ptm_model_2_seed_000.pdb	2825130
A0A8S5MW70_unrelaxed_rank_001_alphafold2_ptm_model_1_seed_000.pdb	2826225
A0A8S5NFM9_unrelaxed_rank_001_alphafold2_ptm_model_3_seed_000.pdb	2826600
A0A8S5UST2_unrelaxed_rank_001_alphafold2_ptm_model_3_seed_000.pdb	2825154
A0A8S5TVP6_unrelaxed_rank_001_alphafold2_ptm_model_1_seed_000.pdb	2825737
A0A8S5Q220_unrelaxed_rank_001_alphafold2_ptm_model_3_seed_000.pdb	2825456
A0A8S5QMQ0_unrelaxed_rank_001_alphafold2_ptm_model_1_seed_000.pdb	2826826
A1BTV6_unrelaxed_rank_001_alphafold2_ptm_model_3_seed_000.pdb	398839
A0A8S5T9Z0_unrelaxed_rank_001_alphafold2_ptm_model_2_seed_000.pdb	2827775
A0A8S5N8Z3_unrelaxed_rank_001_alphafold2_ptm_model_2_seed_000.pdb	2826685
A0A8S5S3H1_unrelaxed_rank_001_alphafold2_ptm_model_3_seed_000.pdb	2827803
A0A8S5UDH1_unrelaxed_rank_001_alphafold2_ptm_model_3_seed_000.pdb	2825303
A0A8S5PFA8_unrelaxed_rank_001_alphafold2_ptm_model_1_seed_000.pdb	2825255
A0A8S5RQ46_unrelaxed_rank_001_alphafold2_ptm_model_1_seed_000.pdb	2825824
H2EE78_unrelaxed_rank_001_alphafold2_ptm_model_1_seed_000.pdb	1128131
A0A8S5UHN4_unrelaxed_rank_001_alphafold2_ptm_model_3_seed_000.pdb	2825559
A0A6N1NNB6_unrelaxed_rank_001_alphafold2_ptm_model_1_seed_000.pdb	2126984
A0A8S5RLJ6_unrelaxed_rank_001_alphafold2_ptm_model_1_seed_000.pdb	2825818
A0A8S5QTM4_unrelaxed_rank_001_alphafold2_ptm_model_2_seed_000.pdb	2826822
A0A8S5TIL1_unrelaxed_rank_001_alphafold2_ptm_model_1_seed_000.pdb	2827665
A0A8S5TPA3_unrelaxed_rank_001_alphafold2_ptm_model_2_seed_000.pdb	2827864
A0A7U3K3R3_unrelaxed_rank_001_alphafold2_ptm_model_3_seed_000.pdb	2809245
A0A8S5T6Z3_unrelaxed_rank_001_alphafold2_ptm_model_1_seed_000.pdb	2827973
A0A8S5VDR1_unrelaxed_rank_001_alphafold2_ptm_model_2_seed_000.pdb	2825413
J7IIW7_unrelaxed_rank_001_alphafold2_ptm_model_1_seed_000.pdb	11723
A0A6J5NLL8_unrelaxed_rank_001_alphafold2_ptm_model_2_seed_000.pdb	2100421
A0A7H0XAR7_unrelaxed_rank_001_alphafold2_ptm_model_1_seed_000.pdb	2769326
A0A9E7U169_unrelaxed_rank_001_alphafold2_ptm_model_3_seed_000.pdb	2965185
Q4ZB14_unrelaxed_rank_001_alphafold2_ptm_model_2_seed_000.pdb	2936818
R9ZWY4_unrelaxed_rank_001_alphafold2_ptm_model_2_seed_000.pdb	1327972
S0A2M4_unrelaxed_rank_001_alphafold2_ptm_model_3_seed_000.pdb	1328030
A0A7T3N6P6_unrelaxed_rank_001_alphafold2_ptm_model_1_seed_000.pdb	2777349
A0A482IGY9_unrelaxed_rank_001_alphafold2_ptm_model_1_seed_000.pdb	2545437
A0A6J5T2J9_unrelaxed_rank_001_alphafold2_ptm_model_1_seed_000.pdb	2100421
A0A6J7X1C8_unrelaxed_rank_001_alphafold2_ptm_model_1_seed_000.pdb	2100421
A0A4Y5NRC5_unrelaxed_rank_001_alphafold2_ptm_model_3_seed_000.pdb	2575254
A0A7R8ML88_unrelaxed_rank_001_alphafold2_ptm_model_1_seed_000.pdb	2762824
I6PCD7_unrelaxed_rank_001_alphafold2_ptm_model_3_seed_000.pdb	1161906
A0A873WJS5_unrelaxed_rank_001_alphafold2_ptm_model_3_seed_000.pdb	2767586
A0A649VTD8_unrelaxed_rank_001_alphafold2_ptm_model_3_seed_000.pdb	2656562
A0A7G8AM94_unrelaxed_rank_001_alphafold2_ptm_model_3_seed_000.pdb	2762667
A0A8S5VIT6_unrelaxed_rank_001_alphafold2_ptm_model_3_seed_000.pdb	2831612
A0A8S5MR79_unrelaxed_rank_001_alphafold2_ptm_model_3_seed_000.pdb	2826785
A0A8S5QCD1_unrelaxed_rank_001_alphafold2_ptm_model_1_seed_000.pdb	2825680
A0A8S5QSJ4_unrelaxed_rank_001_alphafold2_ptm_model_2_seed_000.pdb	2826275
Q102Z1_unrelaxed_rank_001_alphafold2_ptm_model_1_seed_000.pdb	2560319
A0A8S5UPB1_unrelaxed_rank_001_alphafold2_ptm_model_3_seed_000.pdb	2825234
A0A8S5S0A9_unrelaxed_rank_001_alphafold2_ptm_model_1_seed_000.pdb	2827723
A0A8S5M7W3_unrelaxed_rank_001_alphafold2_ptm_model_1_seed_000.pdb	2826320
A0A6M6DGN0_unrelaxed_rank_001_alphafold2_ptm_model_1_seed_000.pdb	1477405
A0A8S5MJ43_unrelaxed_rank_001_alphafold2_ptm_model_2_seed_000.pdb	2826533
A0A8S5LVM7_unrelaxed_rank_001_alphafold2_ptm_model_1_seed_000.pdb	2826702
A0A8S5VSB5_unrelaxed_rank_001_alphafold2_ptm_model_1_seed_000.pdb	2831613
A0A8S5UM70_unrelaxed_rank_001_alphafold2_ptm_model_1_seed_000.pdb	2825053
A0A8S5TGP7_unrelaxed_rank_001_alphafold2_ptm_model_1_seed_000.pdb	2827713
A0A8S5SJ86_unrelaxed_rank_001_alphafold2_ptm_model_1_seed_000.pdb	2827819
A0A8S5R8J7_unrelaxed_rank_001_alphafold2_ptm_model_3_seed_000.pdb	2826789
A0A8S5UC62_unrelaxed_rank_001_alphafold2_ptm_model_1_seed_000.pdb	2825259
A0A8S5SY39_unrelaxed_rank_001_alphafold2_ptm_model_2_seed_000.pdb	2827811
A0A8S5N6K1_unrelaxed_rank_001_alphafold2_ptm_model_1_seed_000.pdb	2826622
R4T5R3_unrelaxed_rank_001_alphafold2_ptm_model_1_seed_000.pdb	1273754
A0A8S5LDX3_unrelaxed_rank_001_alphafold2_ptm_model_3_seed_000.pdb	2823592
A0A8S5L6P4_unrelaxed_rank_001_alphafold2_ptm_model_3_seed_000.pdb	2823535
A0A8S5TH01_unrelaxed_rank_001_alphafold2_ptm_model_1_seed_000.pdb	2827673
A0A8S5QMV1_unrelaxed_rank_001_alphafold2_ptm_model_1_seed_000.pdb	2826826
A0A8S5M2I0_unrelaxed_rank_001_alphafold2_ptm_model_1_seed_000.pdb	2826522
A0A8S5LIX5_unrelaxed_rank_001_alphafold2_ptm_model_2_seed_000.pdb	2827591
A0A8S5UN07_unrelaxed_rank_001_alphafold2_ptm_model_2_seed_000.pdb	2825438
A0A8S5UWB3_unrelaxed_rank_001_alphafold2_ptm_model_1_seed_000.pdb	2825244
A0A8S5RMU7_unrelaxed_rank_001_alphafold2_ptm_model_2_seed_000.pdb	2825810
A0A8S5VHM1_unrelaxed_rank_001_alphafold2_ptm_model_2_seed_000.pdb	2825327
A0A8S5PAN8_unrelaxed_rank_001_alphafold2_ptm_model_1_seed_000.pdb	2825553
A0A8S5S5F0_unrelaxed_rank_001_alphafold2_ptm_model_1_seed_000.pdb	2827978
A0A8S5NKD1_unrelaxed_rank_001_alphafold2_ptm_model_1_seed_000.pdb	2826431
A0A8S5NA74_unrelaxed_rank_001_alphafold2_ptm_model_1_seed_000.pdb	2826711
A0A8S5RP82_unrelaxed_rank_001_alphafold2_ptm_model_1_seed_000.pdb	2825824
O73042_unrelaxed_rank_001_alphafold2_ptm_model_2_seed_000.pdb	31650
A0A8S5QQS8_unrelaxed_rank_001_alphafold2_ptm_model_3_seed_000.pdb	2826202
A0A8S5R6F2_unrelaxed_rank_001_alphafold2_ptm_model_1_seed_000.pdb	2826804
A0A8S5PES2_unrelaxed_rank_001_alphafold2_ptm_model_2_seed_000.pdb	2825284
A0A8S5MDS8_unrelaxed_rank_001_alphafold2_ptm_model_2_seed_000.pdb	2826379
A0A8S5N4M4_unrelaxed_rank_001_alphafold2_ptm_model_2_seed_000.pdb	2826454
A0A8D9PFX7_unrelaxed_rank_001_alphafold2_ptm_model_2_seed_000.pdb	2202567
A0A8S5TFA1_unrelaxed_rank_001_alphafold2_ptm_model_1_seed_000.pdb	2827765
A0A7S9SQ73_unrelaxed_rank_001_alphafold2_ptm_model_1_seed_000.pdb	2777375
A0A4D6DT49_unrelaxed_rank_001_alphafold2_ptm_model_3_seed_000.pdb	2562174
A0A482MI58_unrelaxed_rank_001_alphafold2_ptm_model_3_seed_000.pdb	2557582
A0A5B9N087_unrelaxed_rank_001_alphafold2_ptm_model_1_seed_000.pdb	2580404
A0A649VN59_unrelaxed_rank_001_alphafold2_ptm_model_1_seed_000.pdb	2656540
A0A8A4VD07_unrelaxed_rank_001_alphafold2_ptm_model_2_seed_000.pdb	2736233
A0A3G2KAS4_unrelaxed_rank_001_alphafold2_ptm_model_1_seed_000.pdb	2480623
A0A8T8L8Q9_unrelaxed_rank_001_alphafold2_ptm_model_3_seed_000.pdb	2811510
A0A3G1ZKV7_unrelaxed_rank_001_alphafold2_ptm_model_3_seed_000.pdb	169684
A0A6J5N0Y9_unrelaxed_rank_001_alphafold2_ptm_model_1_seed_000.pdb	2100421
A0A222Z2T9_unrelaxed_rank_001_alphafold2_ptm_model_2_seed_000.pdb	2023994
A0A7M1IDI2_unrelaxed_rank_001_alphafold2_ptm_model_1_seed_000.pdb	2776769
A0A1P8VVW1_unrelaxed_rank_001_alphafold2_ptm_model_1_seed_000.pdb	1933695
A0A8D9UHZ0_unrelaxed_rank_001_alphafold2_ptm_model_1_seed_000.pdb	38018
A0A411AY37_unrelaxed_rank_001_alphafold2_ptm_model_1_seed_000.pdb	2500796
A0A5Q2W7P9_unrelaxed_rank_001_alphafold2_ptm_model_1_seed_000.pdb	2656722
A0A8S5N897_unrelaxed_rank_001_alphafold2_ptm_model_2_seed_000.pdb	2826437
A0A8S5RIR8_unrelaxed_rank_001_alphafold2_ptm_model_3_seed_000.pdb	2827627
A0A8S5QDG5_unrelaxed_rank_001_alphafold2_ptm_model_1_seed_000.pdb	2825677
A0A8S5S1E0_unrelaxed_rank_001_alphafold2_ptm_model_1_seed_000.pdb	2827723
A0A5P8D2J4_unrelaxed_rank_001_alphafold2_ptm_model_3_seed_000.pdb	2593465
A0A8S5PNW3_unrelaxed_rank_001_alphafold2_ptm_model_1_seed_000.pdb	2825363
A0A8S5VND2_unrelaxed_rank_001_alphafold2_ptm_model_3_seed_000.pdb	2831613
A0A8S5RV01_unrelaxed_rank_001_alphafold2_ptm_model_3_seed_000.pdb	2831613
A0A8S5S0B8_unrelaxed_rank_001_alphafold2_ptm_model_3_seed_000.pdb	2827683
A0A8S5PR66_unrelaxed_rank_001_alphafold2_ptm_model_2_seed_000.pdb	2825367
A0A8S5S511_unrelaxed_rank_001_alphafold2_ptm_model_3_seed_000.pdb	2827701
A0A8S5V8M6_unrelaxed_rank_001_alphafold2_ptm_model_3_seed_000.pdb	2825708
A0A8S5LL87_unrelaxed_rank_001_alphafold2_ptm_model_3_seed_000.pdb	2827568
B8RB77_unrelaxed_rank_001_alphafold2_ptm_model_2_seed_000.pdb	10566
A0A8S5USD3_unrelaxed_rank_001_alphafold2_ptm_model_1_seed_000.pdb	2825154
A0A8S5VA75_unrelaxed_rank_001_alphafold2_ptm_model_1_seed_000.pdb	2825341
A0A8S5U9K0_unrelaxed_rank_001_alphafold2_ptm_model_2_seed_000.pdb	2825440
A0A8S5TG57_unrelaxed_rank_001_alphafold2_ptm_model_2_seed_000.pdb	2827673
A0A8S5M377_unrelaxed_rank_001_alphafold2_ptm_model_3_seed_000.pdb	2826469
A0A8S5Q324_unrelaxed_rank_001_alphafold2_ptm_model_2_seed_000.pdb	2825496
A0A8S5RFX3_unrelaxed_rank_001_alphafold2_ptm_model_2_seed_000.pdb	2827998
A0A8S5SWU7_unrelaxed_rank_001_alphafold2_ptm_model_1_seed_000.pdb	2827997
A0A8S5PJB9_unrelaxed_rank_001_alphafold2_ptm_model_1_seed_000.pdb	2825027
A0A8S5M0R1_unrelaxed_rank_001_alphafold2_ptm_model_1_seed_000.pdb	2826280
A0A8S5PP38_unrelaxed_rank_001_alphafold2_ptm_model_1_seed_000.pdb	2825542
A0A8S5T2F4_unrelaxed_rank_001_alphafold2_ptm_model_1_seed_000.pdb	2827659
A0A8S5RVS5_unrelaxed_rank_001_alphafold2_ptm_model_1_seed_000.pdb	2827830
A0A8S5SMK2_unrelaxed_rank_001_alphafold2_ptm_model_3_seed_000.pdb	2827636
A0A8S5LL73_unrelaxed_rank_001_alphafold2_ptm_model_3_seed_000.pdb	2827595
A0A8S5MTZ8_unrelaxed_rank_001_alphafold2_ptm_model_3_seed_000.pdb	2826759
A0A7G4P1Z1_unrelaxed_rank_001_alphafold2_ptm_model_1_seed_000.pdb	10245
Q08J17_unrelaxed_rank_001_alphafold2_ptm_model_3_seed_000.pdb	1678143
A0A8S5NNR0_unrelaxed_rank_001_alphafold2_ptm_model_1_seed_000.pdb	2826273
A0A8S5NWH0_unrelaxed_rank_001_alphafold2_ptm_model_1_seed_000.pdb	2825403
A0A8S5LXS4_unrelaxed_rank_001_alphafold2_ptm_model_3_seed_000.pdb	2826666
A0A8S5LXW3_unrelaxed_rank_001_alphafold2_ptm_model_3_seed_000.pdb	2826824
A0A8S5UE12_unrelaxed_rank_001_alphafold2_ptm_model_3_seed_000.pdb	2825412
A0A6C0PK27_unrelaxed_rank_001_alphafold2_ptm_model_3_seed_000.pdb	10359
A0A8S5QNT5_unrelaxed_rank_001_alphafold2_ptm_model_1_seed_000.pdb	2826420
A0A8S5T6P3_unrelaxed_rank_001_alphafold2_ptm_model_1_seed_000.pdb	2827973
A0A8S5TBR8_unrelaxed_rank_001_alphafold2_ptm_model_1_seed_000.pdb	2827940
Q9WIS8_unrelaxed_rank_001_alphafold2_ptm_model_1_seed_000.pdb	11676
D2XYW9_unrelaxed_rank_001_alphafold2_ptm_model_3_seed_000.pdb	11676
Q914M9_unrelaxed_rank_001_alphafold2_ptm_model_3_seed_000.pdb	654908
A0A7G9VRS9_unrelaxed_rank_001_alphafold2_ptm_model_3_seed_000.pdb	2743893
A0A172Q075_unrelaxed_rank_001_alphafold2_ptm_model_1_seed_000.pdb	1837876
A0A097BYA6_unrelaxed_rank_001_alphafold2_ptm_model_1_seed_000.pdb	1486428
A0A4D6T7W4_unrelaxed_rank_001_alphafold2_ptm_model_2_seed_000.pdb	2572533
A0A6G9LKR8_unrelaxed_rank_001_alphafold2_ptm_model_1_seed_000.pdb	2719593
A0A6J5NVE6_unrelaxed_rank_001_alphafold2_ptm_model_3_seed_000.pdb	2100421
A0A5B9NAR3_unrelaxed_rank_001_alphafold2_ptm_model_3_seed_000.pdb	2588517
A0A7M1IDN0_unrelaxed_rank_001_alphafold2_ptm_model_2_seed_000.pdb	2776769
A0A5J6THV9_unrelaxed_rank_001_alphafold2_ptm_model_1_seed_000.pdb	2599860
A0A515MIH2_unrelaxed_rank_001_alphafold2_ptm_model_1_seed_000.pdb	2591117
A0A8S5VIF4_unrelaxed_rank_001_alphafold2_ptm_model_3_seed_000.pdb	2825226
A0A8S5NH73_unrelaxed_rank_001_alphafold2_ptm_model_1_seed_000.pdb	2826421
A0A8S5TMU5_unrelaxed_rank_001_alphafold2_ptm_model_1_seed_000.pdb	2827960
A0A8S5NGT2_unrelaxed_rank_001_alphafold2_ptm_model_3_seed_000.pdb	2826537
A0A8S5RFT0_unrelaxed_rank_001_alphafold2_ptm_model_3_seed_000.pdb	2827298
A0A8S5RJG8_unrelaxed_rank_001_alphafold2_ptm_model_2_seed_000.pdb	2827627
A0A8S5N0Y0_unrelaxed_rank_001_alphafold2_ptm_model_1_seed_000.pdb	2826281
A0A8S5V6N0_unrelaxed_rank_001_alphafold2_ptm_model_1_seed_000.pdb	2825655
A0A8S5PAM5_unrelaxed_rank_001_alphafold2_ptm_model_3_seed_000.pdb	2825188
A0A8S5M2T2_unrelaxed_rank_001_alphafold2_ptm_model_1_seed_000.pdb	2826426
A0A8S5PKP5_unrelaxed_rank_001_alphafold2_ptm_model_1_seed_000.pdb	2825411
A0A8S5LUA3_unrelaxed_rank_001_alphafold2_ptm_model_3_seed_000.pdb	2826245
A0A8S5VPI8_unrelaxed_rank_001_alphafold2_ptm_model_1_seed_000.pdb	2831613
A0A8S5VJA5_unrelaxed_rank_001_alphafold2_ptm_model_3_seed_000.pdb	2831613
A0A8S5UM07_unrelaxed_rank_001_alphafold2_ptm_model_3_seed_000.pdb	2825053
A0A0A7P7P1_unrelaxed_rank_001_alphafold2_ptm_model_3_seed_000.pdb	10407
A0A3G5A4Q4_unrelaxed_rank_001_alphafold2_ptm_model_3_seed_000.pdb	2487769
A0A8S5Q480_unrelaxed_rank_001_alphafold2_ptm_model_2_seed_000.pdb	2825771
A0A8S5RGF9_unrelaxed_rank_001_alphafold2_ptm_model_1_seed_000.pdb	2827990
A0A8S5LWW0_unrelaxed_rank_001_alphafold2_ptm_model_1_seed_000.pdb	2826337
A0A8S5MBZ0_unrelaxed_rank_001_alphafold2_ptm_model_1_seed_000.pdb	2826539
A0A8S5TXE9_unrelaxed_rank_001_alphafold2_ptm_model_3_seed_000.pdb	2825529
A0A8S5QN68_unrelaxed_rank_001_alphafold2_ptm_model_1_seed_000.pdb	2826493
A0A8S5Q3T4_unrelaxed_rank_001_alphafold2_ptm_model_1_seed_000.pdb	2825456
A0A8S0HUI8_unrelaxed_rank_001_alphafold2_ptm_model_3_seed_000.pdb	2821411
A0A8S5TJN5_unrelaxed_rank_001_alphafold2_ptm_model_3_seed_000.pdb	2827788
A0A8S5SPI3_unrelaxed_rank_001_alphafold2_ptm_model_2_seed_000.pdb	2827797
A0A8S5R3J9_unrelaxed_rank_001_alphafold2_ptm_model_3_seed_000.pdb	2827272
A0A8S5UWH2_unrelaxed_rank_001_alphafold2_ptm_model_3_seed_000.pdb	2825244
A0A8S0I3T9_unrelaxed_rank_001_alphafold2_ptm_model_2_seed_000.pdb	2170413
A0A8S5LKS1_unrelaxed_rank_001_alphafold2_ptm_model_1_seed_000.pdb	2827589
A0A3G5ALU3_unrelaxed_rank_001_alphafold2_ptm_model_2_seed_000.pdb	2487147
Q25BF6_unrelaxed_rank_001_alphafold2_ptm_model_2_seed_000.pdb	128710
A0A8S5RW35_unrelaxed_rank_001_alphafold2_ptm_model_1_seed_000.pdb	2827830
A0A8S5P7F0_unrelaxed_rank_001_alphafold2_ptm_model_1_seed_000.pdb	2825315
A0A8S5R7P7_unrelaxed_rank_001_alphafold2_ptm_model_1_seed_000.pdb	2826790
A0A8S5RPJ4_unrelaxed_rank_001_alphafold2_ptm_model_1_seed_000.pdb	2825824
A0A8S5RJ82_unrelaxed_rank_001_alphafold2_ptm_model_1_seed_000.pdb	2825800
A0A8S5N156_unrelaxed_rank_001_alphafold2_ptm_model_1_seed_000.pdb	2826399
A0A8S5QG30_unrelaxed_rank_001_alphafold2_ptm_model_1_seed_000.pdb	2825140
A0A1V0S8G0_unrelaxed_rank_001_alphafold2_ptm_model_3_seed_000.pdb	1977631
A0A8S5PEN6_unrelaxed_rank_001_alphafold2_ptm_model_3_seed_000.pdb	2825284
A0A8S5TR62_unrelaxed_rank_001_alphafold2_ptm_model_3_seed_000.pdb	2825082
A0A5C1IY92_unrelaxed_rank_001_alphafold2_ptm_model_3_seed_000.pdb	642478
A0A8S5NJY1_unrelaxed_rank_001_alphafold2_ptm_model_1_seed_000.pdb	2826476
A0A8S5T810_unrelaxed_rank_001_alphafold2_ptm_model_1_seed_000.pdb	2827973
A0A8S5LQX2_unrelaxed_rank_001_alphafold2_ptm_model_1_seed_000.pdb	2827573
H2F107_unrelaxed_rank_001_alphafold2_ptm_model_2_seed_000.pdb	11676
A0A7G9VRY1_unrelaxed_rank_001_alphafold2_ptm_model_3_seed_000.pdb	2743893
A0A1S5SCX9_unrelaxed_rank_001_alphafold2_ptm_model_3_seed_000.pdb	1916182
A0A7T0QBI2_unrelaxed_rank_001_alphafold2_ptm_model_2_seed_000.pdb	2777326
A0A9E6QBS7_unrelaxed_rank_001_alphafold2_ptm_model_3_seed_000.pdb	2812900
A0A481W0J3_unrelaxed_rank_001_alphafold2_ptm_model_3_seed_000.pdb	2530160
A0A8E6L0H5_unrelaxed_rank_001_alphafold2_ptm_model_1_seed_000.pdb	2831678
A0A5B9NH11_unrelaxed_rank_001_alphafold2_ptm_model_1_seed_000.pdb	2591365
A0A514A9K7_unrelaxed_rank_001_alphafold2_ptm_model_1_seed_000.pdb	2589663
A0A097EXQ2_unrelaxed_rank_001_alphafold2_ptm_model_1_seed_000.pdb	1555202
A0A6J5LKK7_unrelaxed_rank_001_alphafold2_ptm_model_1_seed_000.pdb	2100421
A0A6J5KYF1_unrelaxed_rank_001_alphafold2_ptm_model_1_seed_000.pdb	2100421
M1FGX1_unrelaxed_rank_001_alphafold2_ptm_model_1_seed_000.pdb	1197935
A0A7G9UZ49_unrelaxed_rank_001_alphafold2_ptm_model_1_seed_000.pdb	2767565
A0A8D9PEY2_unrelaxed_rank_001_alphafold2_ptm_model_1_seed_000.pdb	38018
A0A286QRQ1_unrelaxed_rank_001_alphafold2_ptm_model_2_seed_000.pdb	1971432
A0A2Z4GZU5_unrelaxed_rank_001_alphafold2_ptm_model_3_seed_000.pdb	10298
A0A8S5QW76_unrelaxed_rank_001_alphafold2_ptm_model_1_seed_000.pdb	2826656
A0A8S5NTJ7_unrelaxed_rank_001_alphafold2_ptm_model_1_seed_000.pdb	2826167
A0A8S5S6G2_unrelaxed_rank_001_alphafold2_ptm_model_3_seed_000.pdb	2827951
A0A8S5RH34_unrelaxed_rank_001_alphafold2_ptm_model_1_seed_000.pdb	2827627
A0A8S5M282_unrelaxed_rank_001_alphafold2_ptm_model_3_seed_000.pdb	2826613
A0A8S5SRL3_unrelaxed_rank_001_alphafold2_ptm_model_3_seed_000.pdb	2827955
A0A8S5S1F1_unrelaxed_rank_001_alphafold2_ptm_model_3_seed_000.pdb	2827723
A0A8S5LPE2_unrelaxed_rank_001_alphafold2_ptm_model_1_seed_000.pdb	2827592
A0A6M6DGV3_unrelaxed_rank_001_alphafold2_ptm_model_2_seed_000.pdb	1477405
A0A8S5SXS1_unrelaxed_rank_001_alphafold2_ptm_model_2_seed_000.pdb	2827891
A0A8S5VR19_unrelaxed_rank_001_alphafold2_ptm_model_3_seed_000.pdb	2831613
A0A8S5VIW4_unrelaxed_rank_001_alphafold2_ptm_model_2_seed_000.pdb	2831613
A0A8S5R6E4_unrelaxed_rank_001_alphafold2_ptm_model_1_seed_000.pdb	2827290
A0A8S5UMT2_unrelaxed_rank_001_alphafold2_ptm_model_1_seed_000.pdb	2825053
A0A8S5V0U3_unrelaxed_rank_001_alphafold2_ptm_model_1_seed_000.pdb	2825242
A0A8S5PA16_unrelaxed_rank_001_alphafold2_ptm_model_2_seed_000.pdb	2825317
A0A8S5PSS2_unrelaxed_rank_001_alphafold2_ptm_model_3_seed_000.pdb	2825367
A0A5P9U7K9_unrelaxed_rank_001_alphafold2_ptm_model_3_seed_000.pdb	10368
A0A3G4ZZ56_unrelaxed_rank_001_alphafold2_ptm_model_1_seed_000.pdb	2487767
A0A8S5LLI0_unrelaxed_rank_001_alphafold2_ptm_model_3_seed_000.pdb	2827568
A0A8S5QCR6_unrelaxed_rank_001_alphafold2_ptm_model_1_seed_000.pdb	2825447
A0A8S5NC96_unrelaxed_rank_001_alphafold2_ptm_model_1_seed_000.pdb	2826625
A0A8S5NW10_unrelaxed_rank_001_alphafold2_ptm_model_2_seed_000.pdb	2825836
A0A8S5Q8A5_unrelaxed_rank_001_alphafold2_ptm_model_2_seed_000.pdb	2825595
A0A8S5TYQ1_unrelaxed_rank_001_alphafold2_ptm_model_3_seed_000.pdb	2825662
A0A8S5V7N7_unrelaxed_rank_001_alphafold2_ptm_model_3_seed_000.pdb	2825628
A0A8S5MDM5_unrelaxed_rank_001_alphafold2_ptm_model_3_seed_000.pdb	2826365
A0A8S5QMH0_unrelaxed_rank_001_alphafold2_ptm_model_1_seed_000.pdb	2826826
A0A8S5RM19_unrelaxed_rank_001_alphafold2_ptm_model_2_seed_000.pdb	2825817
A0A8S5NJQ7_unrelaxed_rank_001_alphafold2_ptm_model_3_seed_000.pdb	2826491
A0A8S5PER1_unrelaxed_rank_001_alphafold2_ptm_model_3_seed_000.pdb	2825555
A0A8S5S482_unrelaxed_rank_001_alphafold2_ptm_model_1_seed_000.pdb	2827803
A0A8S5M152_unrelaxed_rank_001_alphafold2_ptm_model_1_seed_000.pdb	2826280
A0A8S5PII3_unrelaxed_rank_001_alphafold2_ptm_model_2_seed_000.pdb	2825200
Q25BF4_unrelaxed_rank_001_alphafold2_ptm_model_1_seed_000.pdb	128710
A0A8S5V9C0_unrelaxed_rank_001_alphafold2_ptm_model_3_seed_000.pdb	2825314
A0A8S5RRW4_unrelaxed_rank_001_alphafold2_ptm_model_3_seed_000.pdb	2827564
A0A8S0I0Z0_unrelaxed_rank_001_alphafold2_ptm_model_1_seed_000.pdb	2202564
A0A8S5P409_unrelaxed_rank_001_alphafold2_ptm_model_1_seed_000.pdb	2825326
A0A7G4P1Z2_unrelaxed_rank_001_alphafold2_ptm_model_3_seed_000.pdb	10245
A0A8S5N0C4_unrelaxed_rank_001_alphafold2_ptm_model_2_seed_000.pdb	2826399
A0A8S5RHF3_unrelaxed_rank_001_alphafold2_ptm_model_1_seed_000.pdb	2827299
A0A8S5R1Q6_unrelaxed_rank_001_alphafold2_ptm_model_2_seed_000.pdb	2826298
A0A1V0SCD9_unrelaxed_rank_001_alphafold2_ptm_model_3_seed_000.pdb	1977631
A0A8S5V710_unrelaxed_rank_001_alphafold2_ptm_model_1_seed_000.pdb	2825837
A0A8S5UAS0_unrelaxed_rank_001_alphafold2_ptm_model_1_seed_000.pdb	2825647
A0A8S5L5V4_unrelaxed_rank_001_alphafold2_ptm_model_1_seed_000.pdb	2823538
A0A8S5PFP8_unrelaxed_rank_001_alphafold2_ptm_model_1_seed_000.pdb	2825454
A0A8S5M8R9_unrelaxed_rank_001_alphafold2_ptm_model_1_seed_000.pdb	2826769
A0A8D9UIC1_unrelaxed_rank_001_alphafold2_ptm_model_1_seed_000.pdb	2202567
A0A8S5RKT8_unrelaxed_rank_001_alphafold2_ptm_model_2_seed_000.pdb	2825806
A0A8S5T0F8_unrelaxed_rank_001_alphafold2_ptm_model_1_seed_000.pdb	2827653
A0A8S5TNM7_unrelaxed_rank_001_alphafold2_ptm_model_1_seed_000.pdb	2827787
E0YIQ5_unrelaxed_rank_001_alphafold2_ptm_model_1_seed_000.pdb	881953
A0A1I9SE57_unrelaxed_rank_001_alphafold2_ptm_model_1_seed_000.pdb	1897428
A0A514A5T4_unrelaxed_rank_001_alphafold2_ptm_model_3_seed_000.pdb	2591077
A0A250KA74_unrelaxed_rank_001_alphafold2_ptm_model_3_seed_000.pdb	1961914
A0A7T8IVI0_unrelaxed_rank_001_alphafold2_ptm_model_3_seed_000.pdb	2801530
A0A890V2N3_unrelaxed_rank_001_alphafold2_ptm_model_1_seed_000.pdb	2801528
A0A0K2FMM1_unrelaxed_rank_001_alphafold2_ptm_model_3_seed_000.pdb	1691958
A0A6M3TCM5_unrelaxed_rank_001_alphafold2_ptm_model_1_seed_000.pdb	2711171
A0A6J5P6K1_unrelaxed_rank_001_alphafold2_ptm_model_3_seed_000.pdb	2100421
A0A6J5TBB3_unrelaxed_rank_001_alphafold2_ptm_model_3_seed_000.pdb	2100421
A0A7G8LK39_unrelaxed_rank_001_alphafold2_ptm_model_1_seed_000.pdb	2762406
A0A7M1IDF0_unrelaxed_rank_001_alphafold2_ptm_model_1_seed_000.pdb	2776769
A0A5J6TMG4_unrelaxed_rank_001_alphafold2_ptm_model_2_seed_000.pdb	2599879
A0A8S5QJ73_unrelaxed_rank_001_alphafold2_ptm_model_2_seed_000.pdb	2825639
A0A5Q2W6F5_unrelaxed_rank_001_alphafold2_ptm_model_1_seed_000.pdb	2656722
A0A8S5QB50_unrelaxed_rank_001_alphafold2_ptm_model_1_seed_000.pdb	2825680
A0A8S5T8N2_unrelaxed_rank_001_alphafold2_ptm_model_3_seed_000.pdb	2827763
A0A8S5T3Q8_unrelaxed_rank_001_alphafold2_ptm_model_1_seed_000.pdb	2827909
A0A8S5RJ87_unrelaxed_rank_001_alphafold2_ptm_model_3_seed_000.pdb	2827627
A0A8S5NPN7_unrelaxed_rank_001_alphafold2_ptm_model_2_seed_000.pdb	2826667
A0A8S5UWW8_unrelaxed_rank_001_alphafold2_ptm_model_2_seed_000.pdb	2825396
A0A8S5LWT8_unrelaxed_rank_001_alphafold2_ptm_model_3_seed_000.pdb	2826284
A0A8S5S0U7_unrelaxed_rank_001_alphafold2_ptm_model_1_seed_000.pdb	2827723
A0A8S5M4C8_unrelaxed_rank_001_alphafold2_ptm_model_1_seed_000.pdb	2826260
A0A858NTV5_unrelaxed_rank_001_alphafold2_ptm_model_2_seed_000.pdb	2202559
A0A8S5R234_unrelaxed_rank_001_alphafold2_ptm_model_1_seed_000.pdb	2826361
A0A3G5A3Y5_unrelaxed_rank_001_alphafold2_ptm_model_1_seed_000.pdb	2487768
A0A8S5VIY4_unrelaxed_rank_001_alphafold2_ptm_model_3_seed_000.pdb	2831613
A0A8S5VQJ6_unrelaxed_rank_001_alphafold2_ptm_model_3_seed_000.pdb	2831613
A0A8S5RNA0_unrelaxed_rank_001_alphafold2_ptm_model_2_seed_000.pdb	2825803
A0A8S5UME4_unrelaxed_rank_001_alphafold2_ptm_model_3_seed_000.pdb	2825053
A0A8S5PAG4_unrelaxed_rank_001_alphafold2_ptm_model_1_seed_000.pdb	2825132
A0A8S5VHF0_unrelaxed_rank_001_alphafold2_ptm_model_3_seed_000.pdb	2825165
A0A8S5UBQ4_unrelaxed_rank_001_alphafold2_ptm_model_1_seed_000.pdb	2825259
A0A8S5NW91_unrelaxed_rank_001_alphafold2_ptm_model_1_seed_000.pdb	2825328
A0A8S5P2Y0_unrelaxed_rank_001_alphafold2_ptm_model_1_seed_000.pdb	2825497
A0A8S5QBX5_unrelaxed_rank_001_alphafold2_ptm_model_3_seed_000.pdb	2825447
A0A8S5S1R0_unrelaxed_rank_001_alphafold2_ptm_model_1_seed_000.pdb	2827806
A0A8S5V482_unrelaxed_rank_001_alphafold2_ptm_model_3_seed_000.pdb	2825467
A0A8S5QQ00_unrelaxed_rank_001_alphafold2_ptm_model_3_seed_000.pdb	2826362
A0A8S5QKF0_unrelaxed_rank_001_alphafold2_ptm_model_2_seed_000.pdb	2826707
A0A8S5SJ10_unrelaxed_rank_001_alphafold2_ptm_model_3_seed_000.pdb	2827826
A0A8S5THB4_unrelaxed_rank_001_alphafold2_ptm_model_1_seed_000.pdb	2827673
A0A8S5QMP3_unrelaxed_rank_001_alphafold2_ptm_model_1_seed_000.pdb	2826826
A0A8S5TVT6_unrelaxed_rank_001_alphafold2_ptm_model_3_seed_000.pdb	2825495
A0A8S5URL9_unrelaxed_rank_001_alphafold2_ptm_model_3_seed_000.pdb	2825189
A0A8S5R4Z6_unrelaxed_rank_001_alphafold2_ptm_model_2_seed_000.pdb	2827272
A0A8S5UWB7_unrelaxed_rank_001_alphafold2_ptm_model_2_seed_000.pdb	2825244
A0A8S5SKB9_unrelaxed_rank_001_alphafold2_ptm_model_1_seed_000.pdb	2827953
A0A8S5REF7_unrelaxed_rank_001_alphafold2_ptm_model_3_seed_000.pdb	2827995
D5GW13_unrelaxed_rank_001_alphafold2_ptm_model_1_seed_000.pdb	722418
A0A8S5Q6D6_unrelaxed_rank_001_alphafold2_ptm_model_1_seed_000.pdb	2825019
A0A8S5T707_unrelaxed_rank_001_alphafold2_ptm_model_2_seed_000.pdb	2827935
A0A8S5VPQ0_unrelaxed_rank_001_alphafold2_ptm_model_2_seed_000.pdb	2831612
A0A8S5SRZ0_unrelaxed_rank_001_alphafold2_ptm_model_3_seed_000.pdb	2827693
A0A8S5PFG7_unrelaxed_rank_001_alphafold2_ptm_model_1_seed_000.pdb	2825036
A0A8S5SGJ6_unrelaxed_rank_001_alphafold2_ptm_model_2_seed_000.pdb	2827887
A0A8S5R0C1_unrelaxed_rank_001_alphafold2_ptm_model_2_seed_000.pdb	2826675
A0A8S5TVX9_unrelaxed_rank_001_alphafold2_ptm_model_3_seed_000.pdb	2825657
A0A8S5TE89_unrelaxed_rank_001_alphafold2_ptm_model_1_seed_000.pdb	2827658
A0A8S5UTP1_unrelaxed_rank_001_alphafold2_ptm_model_3_seed_000.pdb	2825125
A0A8S5P1Q3_unrelaxed_rank_001_alphafold2_ptm_model_3_seed_000.pdb	2825085
A0A1V0SA60_unrelaxed_rank_001_alphafold2_ptm_model_1_seed_000.pdb	1977631
A0A8S5SI29_unrelaxed_rank_001_alphafold2_ptm_model_3_seed_000.pdb	2827715
A0A8S5LSR3_unrelaxed_rank_001_alphafold2_ptm_model_1_seed_000.pdb	2826252
A0A8S5QPB4_unrelaxed_rank_001_alphafold2_ptm_model_1_seed_000.pdb	2826554
A0A514DBD9_unrelaxed_rank_001_alphafold2_ptm_model_3_seed_000.pdb	2027243
A0A8S5V5T4_unrelaxed_rank_001_alphafold2_ptm_model_1_seed_000.pdb	2825032
A0A8D9PG00_unrelaxed_rank_001_alphafold2_ptm_model_1_seed_000.pdb	2202567
A0A8S5RKT6_unrelaxed_rank_001_alphafold2_ptm_model_2_seed_000.pdb	2825806
A0A8S5T6D0_unrelaxed_rank_001_alphafold2_ptm_model_1_seed_000.pdb	2827973
A0A8F0ML31_unrelaxed_rank_001_alphafold2_ptm_model_2_seed_000.pdb	11676
A0A060GRT9_unrelaxed_rank_001_alphafold2_ptm_model_2_seed_000.pdb	11676
A1Z650_unrelaxed_rank_001_alphafold2_ptm_model_3_seed_000.pdb	69576
A0A2H4PH82_unrelaxed_rank_001_alphafold2_ptm_model_3_seed_000.pdb	2053675
I7J447_unrelaxed_rank_001_alphafold2_ptm_model_3_seed_000.pdb	1206560
G1D3D8_unrelaxed_rank_001_alphafold2_ptm_model_3_seed_000.pdb	1034108
A0A0A0RQL3_unrelaxed_rank_001_alphafold2_ptm_model_1_seed_000.pdb	1540098
A0A3Q9V9M8_unrelaxed_rank_001_alphafold2_ptm_model_2_seed_000.pdb	35289
A0A3G5AIX4_unrelaxed_rank_001_alphafold2_ptm_model_1_seed_000.pdb	2487774
A0A7G3V9K0_unrelaxed_rank_001_alphafold2_ptm_model_1_seed_000.pdb	2743909
A0A0C5H0Z7_unrelaxed_rank_001_alphafold2_ptm_model_2_seed_000.pdb	11676
A0A024B0F6_unrelaxed_rank_001_alphafold2_ptm_model_1_seed_000.pdb	1486658
Q3T4R1_unrelaxed_rank_001_alphafold2_ptm_model_3_seed_000.pdb	261665
U5PXZ6_unrelaxed_rank_001_alphafold2_ptm_model_1_seed_000.pdb	1406785
A0A1D8EW40_unrelaxed_rank_001_alphafold2_ptm_model_1_seed_000.pdb	1897486
O57153_unrelaxed_rank_001_alphafold2_ptm_model_2_seed_000.pdb	32604
A0A514D8Q8_unrelaxed_rank_001_alphafold2_ptm_model_3_seed_000.pdb	2587224
Q9QI66_unrelaxed_rank_001_alphafold2_ptm_model_2_seed_000.pdb	11103
O37185_unrelaxed_rank_001_alphafold2_ptm_model_3_seed_000.pdb	11103
Q4TYB7_unrelaxed_rank_001_alphafold2_ptm_model_2_seed_000.pdb	11103
O37201_unrelaxed_rank_001_alphafold2_ptm_model_1_seed_000.pdb	11103
A0A887FCH4_unrelaxed_rank_001_alphafold2_ptm_model_3_seed_000.pdb	11676
A0A076FRF5_unrelaxed_rank_001_alphafold2_ptm_model_2_seed_000.pdb	1175655
A0A345KW18_unrelaxed_rank_001_alphafold2_ptm_model_3_seed_000.pdb	2250294
A0A514A978_unrelaxed_rank_001_alphafold2_ptm_model_1_seed_000.pdb	2589663
A0A384WIX9_unrelaxed_rank_001_alphafold2_ptm_model_3_seed_000.pdb	2041759
P11817_unrelaxed_rank_001_alphafold2_ptm_model_3_seed_000.pdb	45659
A0A7S4U4E0_unrelaxed_rank_001_alphafold2_ptm_model_2_seed_000.pdb	10298
A0A385IUD9_unrelaxed_rank_001_alphafold2_ptm_model_3_seed_000.pdb	10566
O56480_unrelaxed_rank_001_alphafold2_ptm_model_2_seed_000.pdb	11103
A0A1P8P865_unrelaxed_rank_001_alphafold2_ptm_model_3_seed_000.pdb	11676
B3GKK5_unrelaxed_rank_001_alphafold2_ptm_model_3_seed_000.pdb	11676
O41601_unrelaxed_rank_001_alphafold2_ptm_model_2_seed_000.pdb	11676
Q3S8J5_unrelaxed_rank_001_alphafold2_ptm_model_3_seed_000.pdb	11676
E3SPE7_unrelaxed_rank_001_alphafold2_ptm_model_2_seed_000.pdb	444861
E5DSL5_unrelaxed_rank_001_alphafold2_ptm_model_3_seed_000.pdb	2919549
A0A077YV79_unrelaxed_rank_001_alphafold2_ptm_model_2_seed_000.pdb	10407
D6NXN3_unrelaxed_rank_001_alphafold2_ptm_model_3_seed_000.pdb	11676
K0JAU1_unrelaxed_rank_001_alphafold2_ptm_model_1_seed_000.pdb	1070682
A0A5J6TB13_unrelaxed_rank_001_alphafold2_ptm_model_1_seed_000.pdb	2601640
A0A2H4PB20_unrelaxed_rank_001_alphafold2_ptm_model_1_seed_000.pdb	2047766
A0A249XTY1_unrelaxed_rank_001_alphafold2_ptm_model_3_seed_000.pdb	2024294
A0A290GQ31_unrelaxed_rank_001_alphafold2_ptm_model_3_seed_000.pdb	10243
A0A0H3VC26_unrelaxed_rank_001_alphafold2_ptm_model_3_seed_000.pdb	170965
W0GUB0_unrelaxed_rank_001_alphafold2_ptm_model_1_seed_000.pdb	11676
A0A075M4R6_unrelaxed_rank_001_alphafold2_ptm_model_3_seed_000.pdb	1486662
A0A2H4JB90_unrelaxed_rank_001_alphafold2_ptm_model_2_seed_000.pdb	2100421
A0A7S4U4B3_unrelaxed_rank_001_alphafold2_ptm_model_1_seed_000.pdb	10298
A9LL15_unrelaxed_rank_001_alphafold2_ptm_model_3_seed_000.pdb	162145
Q9YYL8_unrelaxed_rank_001_alphafold2_ptm_model_1_seed_000.pdb	60989
A0A977PSV2_unrelaxed_rank_001_alphafold2_ptm_model_1_seed_000.pdb	2978501
A0A6C0PJD8_unrelaxed_rank_001_alphafold2_ptm_model_3_seed_000.pdb	10359
B6F0W1_unrelaxed_rank_001_alphafold2_ptm_model_3_seed_000.pdb	524890
Q7ZPQ2_unrelaxed_rank_001_alphafold2_ptm_model_1_seed_000.pdb	11676
A0A6J5QRC8_unrelaxed_rank_001_alphafold2_ptm_model_1_seed_000.pdb	2100421
W6ASM1_unrelaxed_rank_001_alphafold2_ptm_model_3_seed_000.pdb	1455074
A0A2U3TMP7_unrelaxed_rank_001_alphafold2_ptm_model_1_seed_000.pdb	2170591
A0A514D8F8_unrelaxed_rank_001_alphafold2_ptm_model_3_seed_000.pdb	2027243
M4PBD4_unrelaxed_rank_001_alphafold2_ptm_model_3_seed_000.pdb	11676
A0A109NQ56_unrelaxed_rank_001_alphafold2_ptm_model_2_seed_000.pdb	11676
A0A386N760_unrelaxed_rank_001_alphafold2_ptm_model_1_seed_000.pdb	2358483
Q9QKI1_unrelaxed_rank_001_alphafold2_ptm_model_3_seed_000.pdb	11676
A0A6B9Q851_unrelaxed_rank_001_alphafold2_ptm_model_1_seed_000.pdb	1435485
A0A221L8X2_unrelaxed_rank_001_alphafold2_ptm_model_2_seed_000.pdb	11676
U6BTD5_unrelaxed_rank_001_alphafold2_ptm_model_2_seed_000.pdb	11676
K0JA92_unrelaxed_rank_001_alphafold2_ptm_model_3_seed_000.pdb	1070802
G8I776_unrelaxed_rank_001_alphafold2_ptm_model_1_seed_000.pdb	1089113
Q2UVN8_unrelaxed_rank_001_alphafold2_ptm_model_2_seed_000.pdb	112229
Q73475_unrelaxed_rank_001_alphafold2_ptm_model_1_seed_000.pdb	11676
Q78376_unrelaxed_rank_001_alphafold2_ptm_model_3_seed_000.pdb	11676
A0A3G1Z1Q3_unrelaxed_rank_001_alphafold2_ptm_model_3_seed_000.pdb	515177
Q78345_unrelaxed_rank_001_alphafold2_ptm_model_3_seed_000.pdb	11676
A0A6G9I693_unrelaxed_rank_001_alphafold2_ptm_model_1_seed_000.pdb	11676
Q38671_unrelaxed_rank_001_alphafold2_ptm_model_3_seed_000.pdb	10754
Q86966_unrelaxed_rank_001_alphafold2_ptm_model_3_seed_000.pdb	11138
A0A0U2S0R9_unrelaxed_rank_001_alphafold2_ptm_model_1_seed_000.pdb	265294
B5ADR1_unrelaxed_rank_001_alphafold2_ptm_model_3_seed_000.pdb	11676
A0A0H3YCS1_unrelaxed_rank_001_alphafold2_ptm_model_3_seed_000.pdb	11676
B8RAP7_unrelaxed_rank_001_alphafold2_ptm_model_1_seed_000.pdb	10566
A0A6B9W5B8_unrelaxed_rank_001_alphafold2_ptm_model_3_seed_000.pdb	11676
A0A8F3HW88_unrelaxed_rank_001_alphafold2_ptm_model_3_seed_000.pdb	11676
A9LJ22_unrelaxed_rank_001_alphafold2_ptm_model_3_seed_000.pdb	481855
Q98YM1_unrelaxed_rank_001_alphafold2_ptm_model_3_seed_000.pdb	11676
A0A0H3YAH1_unrelaxed_rank_001_alphafold2_ptm_model_1_seed_000.pdb	11676
A0A220IFH0_unrelaxed_rank_001_alphafold2_ptm_model_2_seed_000.pdb	122929
A0A8F3DL60_unrelaxed_rank_001_alphafold2_ptm_model_1_seed_000.pdb	11676
A0A7L4XTV1_unrelaxed_rank_001_alphafold2_ptm_model_3_seed_000.pdb	11676
A0A481WR27_unrelaxed_rank_001_alphafold2_ptm_model_3_seed_000.pdb	11676
A0A2D0WAB2_unrelaxed_rank_001_alphafold2_ptm_model_3_seed_000.pdb	11676
A0A2U8JKP5_unrelaxed_rank_001_alphafold2_ptm_model_3_seed_000.pdb	11676
A0A1P8D424_unrelaxed_rank_001_alphafold2_ptm_model_2_seed_000.pdb	11676
A0A345VP12_unrelaxed_rank_001_alphafold2_ptm_model_1_seed_000.pdb	11676
A0A2D1BWP3_unrelaxed_rank_001_alphafold2_ptm_model_1_seed_000.pdb	11676
A0A345VXM2_unrelaxed_rank_001_alphafold2_ptm_model_1_seed_000.pdb	11676
A0A2D1BWS0_unrelaxed_rank_001_alphafold2_ptm_model_2_seed_000.pdb	11676
A0A481WTB0_unrelaxed_rank_001_alphafold2_ptm_model_2_seed_000.pdb	11676
A0A8F3CR40_unrelaxed_rank_001_alphafold2_ptm_model_3_seed_000.pdb	11676
A0A8F3D4K2_unrelaxed_rank_001_alphafold2_ptm_model_1_seed_000.pdb	11676
A0A7U3MI85_unrelaxed_rank_001_alphafold2_ptm_model_1_seed_000.pdb	11676
A0A346ALQ0_unrelaxed_rank_001_alphafold2_ptm_model_2_seed_000.pdb	11676
A0A6G8R5U8_unrelaxed_rank_001_alphafold2_ptm_model_3_seed_000.pdb	2712961
Q2XT99_unrelaxed_rank_001_alphafold2_ptm_model_3_seed_000.pdb	11292
Q3S8H1_unrelaxed_rank_001_alphafold2_ptm_model_3_seed_000.pdb	11676
Q2TVL3_unrelaxed_rank_001_alphafold2_ptm_model_1_seed_000.pdb	10632
U4PSA3_unrelaxed_rank_001_alphafold2_ptm_model_3_seed_000.pdb	211044
O90348_unrelaxed_rank_001_alphafold2_ptm_model_3_seed_000.pdb	54290
A0A2U9Q7U3_unrelaxed_rank_001_alphafold2_ptm_model_3_seed_000.pdb	11676
A0A346BNK6_unrelaxed_rank_001_alphafold2_ptm_model_1_seed_000.pdb	11676
G3EPV2_unrelaxed_rank_001_alphafold2_ptm_model_1_seed_000.pdb	11676
F1AT61_unrelaxed_rank_001_alphafold2_ptm_model_1_seed_000.pdb	253923
Q85462_unrelaxed_rank_001_alphafold2_ptm_model_1_seed_000.pdb	11876
D1LNC9_unrelaxed_rank_001_alphafold2_ptm_model_2_seed_000.pdb	352522
G9JX77_unrelaxed_rank_001_alphafold2_ptm_model_3_seed_000.pdb	768738
A0A2Z6FAC4_unrelaxed_rank_001_alphafold2_ptm_model_1_seed_000.pdb	12663
A0A8F6GTG5_unrelaxed_rank_001_alphafold2_ptm_model_3_seed_000.pdb	452475
A0A7G7WZB3_unrelaxed_rank_001_alphafold2_ptm_model_1_seed_000.pdb	11676
A0A1S5R6M4_unrelaxed_rank_001_alphafold2_ptm_model_3_seed_000.pdb	11676
K9ZV09_unrelaxed_rank_001_alphafold2_ptm_model_2_seed_000.pdb	11676
A0A6B7KM70_unrelaxed_rank_001_alphafold2_ptm_model_3_seed_000.pdb	11676
A0A6C0WFS7_unrelaxed_rank_001_alphafold2_ptm_model_3_seed_000.pdb	11676
A0A345VV63_unrelaxed_rank_001_alphafold2_ptm_model_1_seed_000.pdb	11676
A0A7T8AVT2_unrelaxed_rank_001_alphafold2_ptm_model_3_seed_000.pdb	11676
A0A7G7LQ73_unrelaxed_rank_001_alphafold2_ptm_model_1_seed_000.pdb	11676
K0JBN6_unrelaxed_rank_001_alphafold2_ptm_model_3_seed_000.pdb	1070690
A0A0D3MNR2_unrelaxed_rank_001_alphafold2_ptm_model_1_seed_000.pdb	10407
Q83332_unrelaxed_rank_001_alphafold2_ptm_model_1_seed_000.pdb	11138
A0A7T7WTQ2_unrelaxed_rank_001_alphafold2_ptm_model_1_seed_000.pdb	11676
J9ZY27_unrelaxed_rank_001_alphafold2_ptm_model_3_seed_000.pdb	11676
A0A515KWP1_unrelaxed_rank_001_alphafold2_ptm_model_3_seed_000.pdb	11676
A0A0P0QKJ0_1_unrelaxed_rank_001_alphafold2_ptm_model_2_seed_000.pdb	1746057
A0A0P0QKJ0_2_unrelaxed_rank_001_alphafold2_ptm_model_2_seed_000.pdb	1746057
A0A0P0QKJ0_3_unrelaxed_rank_001_alphafold2_ptm_model_2_seed_000.pdb	1746057
A0A0P0QKJ0_4_unrelaxed_rank_001_alphafold2_ptm_model_2_seed_000.pdb	1746057
A0A8K1YQL6_1_unrelaxed_rank_001_alphafold2_ptm_model_3_seed_000.pdb	2886231
A0A8K1YQL6_2_unrelaxed_rank_001_alphafold2_ptm_model_3_seed_000.pdb	2886231
A0A8K1YQL6_3_unrelaxed_rank_001_alphafold2_ptm_model_5_seed_000.pdb	2886231
A0A8K1YQL6_4_unrelaxed_rank_001_alphafold2_ptm_model_3_seed_000.pdb	2886231
A0A1B1IU10_1_unrelaxed_rank_001_alphafold2_ptm_model_3_seed_000.pdb	1868660
A0A1B1IU10_2_unrelaxed_rank_001_alphafold2_ptm_model_3_seed_000.pdb	1868660
A0A1B1IU10_3_unrelaxed_rank_001_alphafold2_ptm_model_3_seed_000.pdb	1868660
A0A1B1IU10_4_unrelaxed_rank_001_alphafold2_ptm_model_3_seed_000.pdb	1868660
A0A345MNJ1_1_unrelaxed_rank_001_alphafold2_ptm_model_4_seed_000.pdb	2202564
A0A345MNJ1_2_unrelaxed_rank_001_alphafold2_ptm_model_4_seed_000.pdb	2202564
A0A345MNJ1_3_unrelaxed_rank_001_alphafold2_ptm_model_4_seed_000.pdb	2202564
A0A345MNJ1_4_unrelaxed_rank_001_alphafold2_ptm_model_3_seed_000.pdb	2202564
A0A8S5VGZ2_1_unrelaxed_rank_001_alphafold2_ptm_model_1_seed_000.pdb	2825165
A0A8S5VGZ2_2_unrelaxed_rank_001_alphafold2_ptm_model_3_seed_000.pdb	2825165
A0A8S5VGZ2_3_unrelaxed_rank_001_alphafold2_ptm_model_1_seed_000.pdb	2825165
A0A8S5VGZ2_4_unrelaxed_rank_001_alphafold2_ptm_model_1_seed_000.pdb	2825165
A0A6B9KM63_1_unrelaxed_rank_001_alphafold2_ptm_model_3_seed_000.pdb	1774276
A0A6B9KM63_2_unrelaxed_rank_001_alphafold2_ptm_model_2_seed_000.pdb	1774276
A0A6B9KM63_3_unrelaxed_rank_001_alphafold2_ptm_model_2_seed_000.pdb	1774276
A0A6B9KM63_4_unrelaxed_rank_001_alphafold2_ptm_model_2_seed_000.pdb	1774276
A0A1L3KIV2_1_unrelaxed_rank_001_alphafold2_ptm_model_1_seed_000.pdb	1923249
A0A1L3KIV2_2_unrelaxed_rank_001_alphafold2_ptm_model_5_seed_000.pdb	1923249
A0A1L3KIV2_3_unrelaxed_rank_001_alphafold2_ptm_model_2_seed_000.pdb	1923249
A0A1B1IUQ9_1_unrelaxed_rank_001_alphafold2_ptm_model_3_seed_000.pdb	1868660
A0A1B1IUQ9_2_unrelaxed_rank_001_alphafold2_ptm_model_4_seed_000.pdb	1868660
A0A1B1IUQ9_3_unrelaxed_rank_001_alphafold2_ptm_model_4_seed_000.pdb	1868660
A0A7S6P267_1_unrelaxed_rank_001_alphafold2_ptm_model_3_seed_000.pdb	2530040
A0A7S6P267_2_unrelaxed_rank_001_alphafold2_ptm_model_1_seed_000.pdb	2530040
A0A7S6P267_3_unrelaxed_rank_001_alphafold2_ptm_model_3_seed_000.pdb	2530040
A0A0F7KZT5_1_unrelaxed_rank_001_alphafold2_ptm_model_5_seed_000.pdb	186617
A0A0F7KZT5_2_unrelaxed_rank_001_alphafold2_ptm_model_5_seed_000.pdb	186617
A0A0F7KZT5_3_unrelaxed_rank_001_alphafold2_ptm_model_3_seed_000.pdb	186617
A0A6F8QH79_1_unrelaxed_rank_001_alphafold2_ptm_model_1_seed_000.pdb	2713139
A0A6F8QH79_2_unrelaxed_rank_001_alphafold2_ptm_model_4_seed_000.pdb	2713139
A0A6F8QH79_3_unrelaxed_rank_001_alphafold2_ptm_model_3_seed_000.pdb	2713139
A0A8F9SE54_1_unrelaxed_rank_001_alphafold2_ptm_model_3_seed_000.pdb	2866453
A0A8F9SE54_2_unrelaxed_rank_001_alphafold2_ptm_model_3_seed_000.pdb	2866453
A0A8F9SE54_3_unrelaxed_rank_001_alphafold2_ptm_model_3_seed_000.pdb	2866453
A0A2P1GMM9_1_unrelaxed_rank_001_alphafold2_ptm_model_1_seed_000.pdb	2116380
A0A2P1GMM9_2_unrelaxed_rank_001_alphafold2_ptm_model_3_seed_000.pdb	2116380
A0A2P1GMM9_3_unrelaxed_rank_001_alphafold2_ptm_model_3_seed_000.pdb	2116380
A0A068ES20_1_unrelaxed_rank_001_alphafold2_ptm_model_3_seed_000.pdb	1510155
A0A068ES20_2_unrelaxed_rank_001_alphafold2_ptm_model_3_seed_000.pdb	1510155
A0A068ES20_3_unrelaxed_rank_001_alphafold2_ptm_model_3_seed_000.pdb	1510155
A0A516LV51_1_unrelaxed_rank_001_alphafold2_ptm_model_1_seed_000.pdb	2591644
A0A516LV51_2_unrelaxed_rank_001_alphafold2_ptm_model_3_seed_000.pdb	2591644
A0A516LV51_3_unrelaxed_rank_001_alphafold2_ptm_model_3_seed_000.pdb	2591644
A0A6J5MCJ1_1_unrelaxed_rank_001_alphafold2_ptm_model_1_seed_000.pdb	2100421
A0A6J5MCJ1_2_unrelaxed_rank_001_alphafold2_ptm_model_3_seed_000.pdb	2100421
A0A6J5MCJ1_3_unrelaxed_rank_001_alphafold2_ptm_model_3_seed_000.pdb	2100421
A0A6J5TAP1_1_unrelaxed_rank_001_alphafold2_ptm_model_3_seed_000.pdb	2100421
A0A6J5TAP1_2_unrelaxed_rank_001_alphafold2_ptm_model_3_seed_000.pdb	2100421
A0A6J5TAP1_3_unrelaxed_rank_001_alphafold2_ptm_model_3_seed_000.pdb	2100421
A0A0A8JCA3_1_unrelaxed_rank_001_alphafold2_ptm_model_2_seed_000.pdb	1493829
A0A0A8JCA3_2_unrelaxed_rank_001_alphafold2_ptm_model_2_seed_000.pdb	1493829
A0A1L3KPN9_1_unrelaxed_rank_001_alphafold2_ptm_model_2_seed_000.pdb	1923491
A0A1L3KPN9_2_unrelaxed_rank_001_alphafold2_ptm_model_2_seed_000.pdb	1923491
A0A1L3KKK3_1_unrelaxed_rank_001_alphafold2_ptm_model_4_seed_000.pdb	1922641
A0A1L3KKK3_2_unrelaxed_rank_001_alphafold2_ptm_model_5_seed_000.pdb	1922641
A0A8S5VGD2_1_unrelaxed_rank_001_alphafold2_ptm_model_1_seed_000.pdb	2825165
A0A8S5VGD2_2_unrelaxed_rank_001_alphafold2_ptm_model_5_seed_000.pdb	2825165
A0A1L3KKM0_1_unrelaxed_rank_001_alphafold2_ptm_model_2_seed_000.pdb	1922826
A0A1L3KKM0_2_unrelaxed_rank_001_alphafold2_ptm_model_3_seed_000.pdb	1922826
A0A8K1YQN2_1_unrelaxed_rank_001_alphafold2_ptm_model_3_seed_000.pdb	2886217
A0A8K1YQN2_2_unrelaxed_rank_001_alphafold2_ptm_model_3_seed_000.pdb	2886217
A0A516LXY5_1_unrelaxed_rank_001_alphafold2_ptm_model_1_seed_000.pdb	2591644
A0A516LXY5_2_unrelaxed_rank_001_alphafold2_ptm_model_4_seed_000.pdb	2591644
A0A218NJU3_1_unrelaxed_rank_001_alphafold2_ptm_model_2_seed_000.pdb	2016074
A0A218NJU3_2_unrelaxed_rank_001_alphafold2_ptm_model_3_seed_000.pdb	2016074
A0A6F8PIS3_1_unrelaxed_rank_001_alphafold2_ptm_model_3_seed_000.pdb	2662141
A0A6F8PIS3_2_unrelaxed_rank_001_alphafold2_ptm_model_2_seed_000.pdb	2662141
A0A6G6XN59_1_unrelaxed_rank_001_alphafold2_ptm_model_3_seed_000.pdb	2704071
A0A6G6XN59_2_unrelaxed_rank_001_alphafold2_ptm_model_3_seed_000.pdb	2704071
A0A4Y5TPW4_1_unrelaxed_rank_001_alphafold2_ptm_model_3_seed_000.pdb	2587456
A0A4Y5TPW4_2_unrelaxed_rank_001_alphafold2_ptm_model_3_seed_000.pdb	2587456
W0G2T8_1_unrelaxed_rank_001_alphafold2_ptm_model_2_seed_000.pdb	1435462
W0G2T8_2_unrelaxed_rank_001_alphafold2_ptm_model_3_seed_000.pdb	1435462
A0A2U8JQ88_1_unrelaxed_rank_001_alphafold2_ptm_model_5_seed_000.pdb	2201311
A0A2U8JQ88_2_unrelaxed_rank_001_alphafold2_ptm_model_3_seed_000.pdb	2201311
A0A7S9SU90_1_unrelaxed_rank_001_alphafold2_ptm_model_2_seed_000.pdb	2763269
A0A7S9SU90_2_unrelaxed_rank_001_alphafold2_ptm_model_2_seed_000.pdb	2763269
A0A7D3V1J7_1_unrelaxed_rank_001_alphafold2_ptm_model_2_seed_000.pdb	1530251
A0A7D3V1J7_2_unrelaxed_rank_001_alphafold2_ptm_model_3_seed_000.pdb	1530251
A0A3R5URB6_1_unrelaxed_rank_001_alphafold2_ptm_model_1_seed_000.pdb	11082
A0A3R5URB6_2_unrelaxed_rank_001_alphafold2_ptm_model_3_seed_000.pdb	11082
A0A7R7V9S0_1_unrelaxed_rank_001_alphafold2_ptm_model_3_seed_000.pdb	2804853
A0A7R7V9S0_2_unrelaxed_rank_001_alphafold2_ptm_model_2_seed_000.pdb	2804853
A0A1L3KJK8_1_unrelaxed_rank_001_alphafold2_ptm_model_3_seed_000.pdb	1922660
A0A1L3KJK8_2_unrelaxed_rank_001_alphafold2_ptm_model_2_seed_000.pdb	1922660
A0A8S5LTM5_1_unrelaxed_rank_001_alphafold2_ptm_model_1_seed_000.pdb	2826245
A0A8S5LTM5_2_unrelaxed_rank_001_alphafold2_ptm_model_1_seed_000.pdb	2826245
A0A516LU08_1_unrelaxed_rank_001_alphafold2_ptm_model_5_seed_000.pdb	2591644
A0A516LU08_2_unrelaxed_rank_001_alphafold2_ptm_model_3_seed_000.pdb	2591644
A0A8K1WRK4_1_unrelaxed_rank_001_alphafold2_ptm_model_2_seed_000.pdb	2585031
A0A8K1WRK4_2_unrelaxed_rank_001_alphafold2_ptm_model_3_seed_000.pdb	2585031
A0A1L3KKG1_1_unrelaxed_rank_001_alphafold2_ptm_model_3_seed_000.pdb	1923705
A0A1L3KKG1_2_unrelaxed_rank_001_alphafold2_ptm_model_3_seed_000.pdb	1923705
A0A2P1GN81_1_unrelaxed_rank_001_alphafold2_ptm_model_3_seed_000.pdb	2116198
A0A2P1GN81_2_unrelaxed_rank_001_alphafold2_ptm_model_3_seed_000.pdb	2116198
A0A1L3KJF4_1_unrelaxed_rank_001_alphafold2_ptm_model_3_seed_000.pdb	1922383
A0A1L3KJF4_2_unrelaxed_rank_001_alphafold2_ptm_model_4_seed_000.pdb	1922383
A0A6J5P0U5_1_unrelaxed_rank_001_alphafold2_ptm_model_3_seed_000.pdb	2100421
A0A6J5P0U5_2_unrelaxed_rank_001_alphafold2_ptm_model_3_seed_000.pdb	2100421
F1BYL8_1_unrelaxed_rank_001_alphafold2_ptm_model_3_seed_000.pdb	989337
F1BYL8_2_unrelaxed_rank_001_alphafold2_ptm_model_3_seed_000.pdb	989337
A0A6J5S8M8_1_unrelaxed_rank_001_alphafold2_ptm_model_1_seed_000.pdb	2100421
A0A6J5S8M8_2_unrelaxed_rank_001_alphafold2_ptm_model_3_seed_000.pdb	2100421
A0A7L7QTW7_1_unrelaxed_rank_001_alphafold2_ptm_model_1_seed_000.pdb	2800952
A0A7L7QTW7_2_unrelaxed_rank_001_alphafold2_ptm_model_3_seed_000.pdb	2800952
A0A140H645_1_unrelaxed_rank_001_alphafold2_ptm_model_3_seed_000.pdb	1809243
A0A140H645_2_unrelaxed_rank_001_alphafold2_ptm_model_3_seed_000.pdb	1809243
A0A0H3VBR2_1_unrelaxed_rank_001_alphafold2_ptm_model_3_seed_000.pdb	2169995
A0A0H3VBR2_2_unrelaxed_rank_001_alphafold2_ptm_model_3_seed_000.pdb	2169995
A0A2P1GNL5_1_unrelaxed_rank_001_alphafold2_ptm_model_3_seed_000.pdb	2116204
A0A2P1GNL5_2_unrelaxed_rank_001_alphafold2_ptm_model_3_seed_000.pdb	2116204
G0WXQ6_1_unrelaxed_rank_001_alphafold2_ptm_model_2_seed_000.pdb	1034378
G0WXQ6_2_unrelaxed_rank_001_alphafold2_ptm_model_3_seed_000.pdb	1034378
A0A8K1XXR7_1_unrelaxed_rank_001_alphafold2_ptm_model_2_seed_000.pdb	2905618
A0A8K1XXR7_2_unrelaxed_rank_001_alphafold2_ptm_model_3_seed_000.pdb	2905618
UPI00191D70D6_1_unrelaxed_rank_001_alphafold2_ptm_model_3_seed_000.pdb	1450749
UPI00191D70D6_2_unrelaxed_rank_001_alphafold2_ptm_model_3_seed_000.pdb	1450749
A0A6J5NUZ1_1_unrelaxed_rank_001_alphafold2_ptm_model_3_seed_000.pdb	2100421
A0A6J5NUZ1_2_unrelaxed_rank_001_alphafold2_ptm_model_1_seed_000.pdb	2100421
A0A2H4PAR4_1_unrelaxed_rank_001_alphafold2_ptm_model_1_seed_000.pdb	2047766
A0A2H4PAR4_2_unrelaxed_rank_001_alphafold2_ptm_model_3_seed_000.pdb	2047766
A0A7T1GW09_1_unrelaxed_rank_001_alphafold2_ptm_model_3_seed_000.pdb	2789622
A0A7T1GW09_2_unrelaxed_rank_001_alphafold2_ptm_model_3_seed_000.pdb	2789622
A0A346M200_1_unrelaxed_rank_001_alphafold2_ptm_model_3_seed_000.pdb	2303394
A0A346M200_2_unrelaxed_rank_001_alphafold2_ptm_model_3_seed_000.pdb	2303394
A0A6J5L837_1_unrelaxed_rank_001_alphafold2_ptm_model_3_seed_000.pdb	2100421
A0A6J5L837_2_unrelaxed_rank_001_alphafold2_ptm_model_3_seed_000.pdb	2100421
A0A8S5V2N3_1_unrelaxed_rank_001_alphafold2_ptm_model_3_seed_000.pdb	2825838
A0A8S5V2N3_2_unrelaxed_rank_001_alphafold2_ptm_model_1_seed_000.pdb	2825838
A0A0B5KXV7_1_unrelaxed_rank_001_alphafold2_ptm_model_3_seed_000.pdb	1608071
A0A0B5KXV7_2_unrelaxed_rank_001_alphafold2_ptm_model_3_seed_000.pdb	1608071
A0A3Q8Q334_1_unrelaxed_rank_001_alphafold2_ptm_model_3_seed_000.pdb	2447919
A0A3Q8Q334_2_unrelaxed_rank_001_alphafold2_ptm_model_3_seed_000.pdb	2447919
A0A7T8ESS2_1_unrelaxed_rank_001_alphafold2_ptm_model_3_seed_000.pdb	2797423
A0A7T8ESS2_2_unrelaxed_rank_001_alphafold2_ptm_model_2_seed_000.pdb	2797423
A0A8S5NHV9_1_unrelaxed_rank_001_alphafold2_ptm_model_1_seed_000.pdb	2826336
A0A8S5NHV9_2_unrelaxed_rank_001_alphafold2_ptm_model_1_seed_000.pdb	2826336
A0A218MKP7_1_unrelaxed_rank_001_alphafold2_ptm_model_3_seed_000.pdb	340016
A0A218MKP7_2_unrelaxed_rank_001_alphafold2_ptm_model_3_seed_000.pdb	340016
I1VEB1_1_unrelaxed_rank_001_alphafold2_ptm_model_3_seed_000.pdb	11084
I1VEB1_2_unrelaxed_rank_001_alphafold2_ptm_model_3_seed_000.pdb	11084
S5DXJ5_1_unrelaxed_rank_001_alphafold2_ptm_model_3_seed_000.pdb	1354727
S5DXJ5_2_unrelaxed_rank_001_alphafold2_ptm_model_3_seed_000.pdb	1354727
A0A7D5YV93_1_unrelaxed_rank_001_alphafold2_ptm_model_1_seed_000.pdb	1697349
A0A7D5YV93_2_unrelaxed_rank_001_alphafold2_ptm_model_3_seed_000.pdb	1697349
A0A6J5KRJ3_1_unrelaxed_rank_001_alphafold2_ptm_model_3_seed_000.pdb	2100421
A0A6J5KRJ3_2_unrelaxed_rank_001_alphafold2_ptm_model_3_seed_000.pdb	2100421
A0A1L3KHN5_1_unrelaxed_rank_001_alphafold2_ptm_model_3_seed_000.pdb	1922573
A0A1L3KHN5_2_unrelaxed_rank_001_alphafold2_ptm_model_2_seed_000.pdb	1922573
A0A346KIC4_1_unrelaxed_rank_001_alphafold2_ptm_model_2_seed_000.pdb	42775
A0A346KIC4_2_unrelaxed_rank_001_alphafold2_ptm_model_2_seed_000.pdb	42775
A0A7D0GQ91_1_unrelaxed_rank_001_alphafold2_ptm_model_2_seed_000.pdb	2591401
A0A7D0GQ91_2_unrelaxed_rank_001_alphafold2_ptm_model_3_seed_000.pdb	2591401
A0A8F4X536_1_unrelaxed_rank_001_alphafold2_ptm_model_1_seed_000.pdb	2162642
A0A8F4X536_2_unrelaxed_rank_001_alphafold2_ptm_model_2_seed_000.pdb	2162642
A0A3G2LQF9_1_unrelaxed_rank_001_alphafold2_ptm_model_1_seed_000.pdb	2480175
A0A3G2LQF9_2_unrelaxed_rank_001_alphafold2_ptm_model_3_seed_000.pdb	2480175
A0A2P1GNP7_1_unrelaxed_rank_001_alphafold2_ptm_model_1_seed_000.pdb	2116434
A0A2P1GNP7_2_unrelaxed_rank_001_alphafold2_ptm_model_3_seed_000.pdb	2116434
A0A386JC66_1_unrelaxed_rank_001_alphafold2_ptm_model_3_seed_000.pdb	2315691
A0A386JC66_2_unrelaxed_rank_001_alphafold2_ptm_model_1_seed_000.pdb	2315691
A0A6J5MQN8_1_unrelaxed_rank_001_alphafold2_ptm_model_1_seed_000.pdb	2100421
A0A6J5MQN8_2_unrelaxed_rank_001_alphafold2_ptm_model_1_seed_000.pdb	2100421
A0A1L3KNP1_1_unrelaxed_rank_001_alphafold2_ptm_model_3_seed_000.pdb	1922785
A0A1L3KNP1_2_unrelaxed_rank_001_alphafold2_ptm_model_3_seed_000.pdb	1922785
A0A6J5MEC6_1_unrelaxed_rank_001_alphafold2_ptm_model_1_seed_000.pdb	2100421
A0A6J5MEC6_2_unrelaxed_rank_001_alphafold2_ptm_model_3_seed_000.pdb	2100421
A0A6J5PQP1_1_unrelaxed_rank_001_alphafold2_ptm_model_3_seed_000.pdb	2100421
A0A6J5PQP1_2_unrelaxed_rank_001_alphafold2_ptm_model_3_seed_000.pdb	2100421
A0A6J5L270_1_unrelaxed_rank_001_alphafold2_ptm_model_1_seed_000.pdb	2100421
A0A6J5L270_2_unrelaxed_rank_001_alphafold2_ptm_model_3_seed_000.pdb	2100421
A0A7S5T4U3_1_unrelaxed_rank_001_alphafold2_ptm_model_3_seed_000.pdb	2711164
A0A7S5T4U3_2_unrelaxed_rank_001_alphafold2_ptm_model_3_seed_000.pdb	2711164
A0A4Y5FE72_1_unrelaxed_rank_001_alphafold2_ptm_model_3_seed_000.pdb	2510940
A0A4Y5FE72_2_unrelaxed_rank_001_alphafold2_ptm_model_1_seed_000.pdb	2510940
A0A8S5TT56_1_unrelaxed_rank_001_alphafold2_ptm_model_3_seed_000.pdb	2825834
A0A8S5TT56_2_unrelaxed_rank_001_alphafold2_ptm_model_3_seed_000.pdb	2825834
A0A6J7WSL7_1_unrelaxed_rank_001_alphafold2_ptm_model_3_seed_000.pdb	2100421
A0A6J7WSL7_2_unrelaxed_rank_001_alphafold2_ptm_model_3_seed_000.pdb	2100421
M1I3N9_1_unrelaxed_rank_001_alphafold2_ptm_model_1_seed_000.pdb	1278275
M1I3N9_2_unrelaxed_rank_001_alphafold2_ptm_model_1_seed_000.pdb	1278275
A0A6J5L8I5_1_unrelaxed_rank_001_alphafold2_ptm_model_1_seed_000.pdb	2100421
A0A6J5L8I5_2_unrelaxed_rank_001_alphafold2_ptm_model_3_seed_000.pdb	2100421
A0A6F9F3S5_1_unrelaxed_rank_001_alphafold2_ptm_model_2_seed_000.pdb	2707324
A0A6F9F3S5_2_unrelaxed_rank_001_alphafold2_ptm_model_2_seed_000.pdb	2707324
A0A1S5YD77_1_unrelaxed_rank_001_alphafold2_ptm_model_2_seed_000.pdb	552509
A0A1S5YD77_2_unrelaxed_rank_001_alphafold2_ptm_model_2_seed_000.pdb	552509
B3GAM3_1_unrelaxed_rank_001_alphafold2_ptm_model_2_seed_000.pdb	340016
B3GAM3_2_unrelaxed_rank_001_alphafold2_ptm_model_1_seed_000.pdb	340016
A0A8S0I6H2_1_unrelaxed_rank_001_alphafold2_ptm_model_3_seed_000.pdb	2821414
A0A8S0I6H2_2_unrelaxed_rank_001_alphafold2_ptm_model_3_seed_000.pdb	2821414
A0A8S5VDW8_1_unrelaxed_rank_001_alphafold2_ptm_model_3_seed_000.pdb	2825413
A0A8S5VDW8_2_unrelaxed_rank_001_alphafold2_ptm_model_1_seed_000.pdb	2825413
A0A8S5TTC4_1_unrelaxed_rank_001_alphafold2_ptm_model_3_seed_000.pdb	2825337
A0A8S5TTC4_2_unrelaxed_rank_001_alphafold2_ptm_model_1_seed_000.pdb	2825337
A0A1L3KJR4_1_unrelaxed_rank_001_alphafold2_ptm_model_1_seed_000.pdb	1923464
A0A1L3KJR4_2_unrelaxed_rank_001_alphafold2_ptm_model_1_seed_000.pdb	1923464
A0A481Z3G1_1_unrelaxed_rank_001_alphafold2_ptm_model_3_seed_000.pdb	2506585
A0A481Z3G1_2_unrelaxed_rank_001_alphafold2_ptm_model_3_seed_000.pdb	2506585
A0A889IQH4_1_unrelaxed_rank_001_alphafold2_ptm_model_3_seed_000.pdb	2805750
A0A889IQH4_2_unrelaxed_rank_001_alphafold2_ptm_model_3_seed_000.pdb	2805750
A0A6G6C926_1_unrelaxed_rank_001_alphafold2_ptm_model_2_seed_000.pdb	2713148
A0A6G6C926_2_unrelaxed_rank_001_alphafold2_ptm_model_3_seed_000.pdb	2713148
A0A516LHG9_1_unrelaxed_rank_001_alphafold2_ptm_model_3_seed_000.pdb	2591644
A0A516LHG9_2_unrelaxed_rank_001_alphafold2_ptm_model_3_seed_000.pdb	2591644
A0A1V1FL25_1_unrelaxed_rank_001_alphafold2_ptm_model_3_seed_000.pdb	1920526
A0A1V1FL25_2_unrelaxed_rank_001_alphafold2_ptm_model_1_seed_000.pdb	1920526
A0A6B9HCU3_1_unrelaxed_rank_001_alphafold2_ptm_model_3_seed_000.pdb	2689140
A0A6B9HCU3_2_unrelaxed_rank_001_alphafold2_ptm_model_3_seed_000.pdb	2689140
V5NEZ4_1_unrelaxed_rank_001_alphafold2_ptm_model_3_seed_000.pdb	1424630
V5NEZ4_2_unrelaxed_rank_001_alphafold2_ptm_model_2_seed_000.pdb	1424630
P23172_1_unrelaxed_rank_001_alphafold2_ptm_model_3_seed_000.pdb	42478
P23172_2_unrelaxed_rank_001_alphafold2_ptm_model_3_seed_000.pdb	42478
A0A6J5PYC3_1_unrelaxed_rank_001_alphafold2_ptm_model_3_seed_000.pdb	2100421
A0A6J5PYC3_2_unrelaxed_rank_001_alphafold2_ptm_model_3_seed_000.pdb	2100421
A0A6J5Q7F2_1_unrelaxed_rank_001_alphafold2_ptm_model_1_seed_000.pdb	2100421
A0A6J5Q7F2_2_unrelaxed_rank_001_alphafold2_ptm_model_1_seed_000.pdb	2100421
A0A1V1G1V5_unrelaxed_rank_001_alphafold2_ptm_model_2_seed_000.pdb	1920526
A0A8E4RFZ3_unrelaxed_rank_001_alphafold2_ptm_model_3_seed_000.pdb	2774152
A0A6F8ZK16_unrelaxed_rank_001_alphafold2_ptm_model_3_seed_000.pdb	2699877
Q06VD6_unrelaxed_rank_001_alphafold2_ptm_model_3_seed_000.pdb	328615
A0A516LEZ0_unrelaxed_rank_001_alphafold2_ptm_model_1_seed_000.pdb	2591644
A0A6J5NEG3_unrelaxed_rank_001_alphafold2_ptm_model_1_seed_000.pdb	2100421
A0A6G6XPJ0_unrelaxed_rank_001_alphafold2_ptm_model_2_seed_000.pdb	2704073
A0A8S5QAK5_unrelaxed_rank_001_alphafold2_ptm_model_2_seed_000.pdb	2825168
A0A3S8NW37_unrelaxed_rank_001_alphafold2_ptm_model_2_seed_000.pdb	11620
F5B2V4_unrelaxed_rank_001_alphafold2_ptm_model_3_seed_000.pdb	674954
J9QL18_unrelaxed_rank_001_alphafold2_ptm_model_3_seed_000.pdb	1204539
A0A1L3KMB5_unrelaxed_rank_001_alphafold2_ptm_model_3_seed_000.pdb	1923628
M4QTU1_unrelaxed_rank_001_alphafold2_ptm_model_1_seed_000.pdb	754067
A0A6J5NHQ6_unrelaxed_rank_001_alphafold2_ptm_model_3_seed_000.pdb	2100421
A0A5Q2WA92_unrelaxed_rank_001_alphafold2_ptm_model_2_seed_000.pdb	2656721
A0A1L6C011_unrelaxed_rank_001_alphafold2_ptm_model_3_seed_000.pdb	1906170
A0A2H4PAR7_unrelaxed_rank_001_alphafold2_ptm_model_3_seed_000.pdb	2047766
A0A2I6UHL4_unrelaxed_rank_001_alphafold2_ptm_model_3_seed_000.pdb	2069312
A0A8F5XX59_unrelaxed_rank_001_alphafold2_ptm_model_3_seed_000.pdb	2859665
G9F9Q1_unrelaxed_rank_001_alphafold2_ptm_model_3_seed_000.pdb	1120751
A0A6J5S135_unrelaxed_rank_001_alphafold2_ptm_model_3_seed_000.pdb	2100421
A0A1X7BZG2_unrelaxed_rank_001_alphafold2_ptm_model_3_seed_000.pdb	1973452
A0A858XF65_unrelaxed_rank_001_alphafold2_ptm_model_3_seed_000.pdb	2732661
A0A858X6T9_unrelaxed_rank_001_alphafold2_ptm_model_3_seed_000.pdb	1112769
A0A2Z6DTP7_unrelaxed_rank_001_alphafold2_ptm_model_3_seed_000.pdb	1752929
A0A2P1GN83_unrelaxed_rank_001_alphafold2_ptm_model_3_seed_000.pdb	2116464
A0A7M4CES0_unrelaxed_rank_001_alphafold2_ptm_model_3_seed_000.pdb	455367
A0A6J5LQL4_unrelaxed_rank_001_alphafold2_ptm_model_3_seed_000.pdb	2100421
A0A5B8IGX7_unrelaxed_rank_001_alphafold2_ptm_model_3_seed_000.pdb	2596887
A0A0H4XWS9_unrelaxed_rank_001_alphafold2_ptm_model_3_seed_000.pdb	1680908
A0A646QVY5_unrelaxed_rank_001_alphafold2_ptm_model_3_seed_000.pdb	2559282
A0A0F7INF9_unrelaxed_rank_001_alphafold2_ptm_model_1_seed_000.pdb	1647385
A0A2U8JQD2_unrelaxed_rank_001_alphafold2_ptm_model_1_seed_000.pdb	2201304
U5Y149_unrelaxed_rank_001_alphafold2_ptm_model_1_seed_000.pdb	1416630
A0A0G3G2E3_unrelaxed_rank_001_alphafold2_ptm_model_3_seed_000.pdb	10256
M4QMW9_unrelaxed_rank_001_alphafold2_ptm_model_3_seed_000.pdb	755272
A0A481MXE2_unrelaxed_rank_001_alphafold2_ptm_model_1_seed_000.pdb	317878
A0A8A2IDZ5_unrelaxed_rank_001_alphafold2_ptm_model_3_seed_000.pdb	12205
A0A6J5RJE4_unrelaxed_rank_001_alphafold2_ptm_model_3_seed_000.pdb	2100421
Q9DWH8_unrelaxed_rank_001_alphafold2_ptm_model_1_seed_000.pdb	79700
Q14VV9_unrelaxed_rank_001_alphafold2_ptm_model_1_seed_000.pdb	389214
A0A0B5KY45_unrelaxed_rank_001_alphafold2_ptm_model_3_seed_000.pdb	1980612
A0A646QWN9_unrelaxed_rank_001_alphafold2_ptm_model_2_seed_000.pdb	2559286
A0A6G5Y7G0_unrelaxed_rank_001_alphafold2_ptm_model_1_seed_000.pdb	2202564
A0A6J5SZY3_unrelaxed_rank_001_alphafold2_ptm_model_2_seed_000.pdb	2100421
A0A2I7QWJ0_unrelaxed_rank_001_alphafold2_ptm_model_3_seed_000.pdb	2070722
A0A2H4RDQ6_unrelaxed_rank_001_alphafold2_ptm_model_3_seed_000.pdb	41118
A0A3B8G5R9_unrelaxed_rank_001_alphafold2_ptm_model_2_seed_000.pdb	2219165
A0A1L3KLB3_unrelaxed_rank_001_alphafold2_ptm_model_2_seed_000.pdb	1923551
A0A0N7KVU5_unrelaxed_rank_001_alphafold2_ptm_model_3_seed_000.pdb	1586714
A0A4D5XFC6_unrelaxed_rank_001_alphafold2_ptm_model_3_seed_000.pdb	2506587
A0A386QUR9_unrelaxed_rank_001_alphafold2_ptm_model_3_seed_000.pdb	2419939
A0A411CWC9_unrelaxed_rank_001_alphafold2_ptm_model_3_seed_000.pdb	1298530
I6LMN1_unrelaxed_rank_001_alphafold2_ptm_model_2_seed_000.pdb	889873
A0A7D7J739_unrelaxed_rank_001_alphafold2_ptm_model_1_seed_000.pdb	2759180
A0A1Y0T004_unrelaxed_rank_001_alphafold2_ptm_model_1_seed_000.pdb	2006671
A0A516L9Z5_unrelaxed_rank_001_alphafold2_ptm_model_3_seed_000.pdb	2591644
W6B351_unrelaxed_rank_001_alphafold2_ptm_model_3_seed_000.pdb	1414739
D5GVH7_unrelaxed_rank_001_alphafold2_ptm_model_2_seed_000.pdb	722417
A0A0P0QL14_unrelaxed_rank_001_alphafold2_ptm_model_3_seed_000.pdb	1497848
A0A2Z2CKJ5_unrelaxed_rank_001_alphafold2_ptm_model_3_seed_000.pdb	1911436
A0A889IS48_unrelaxed_rank_001_alphafold2_ptm_model_3_seed_000.pdb	2805750
A0A8K1XY19_unrelaxed_rank_001_alphafold2_ptm_model_1_seed_000.pdb	2905449
A0A3G5AIL6_unrelaxed_rank_001_alphafold2_ptm_model_2_seed_000.pdb	2487774
I1TLF1_unrelaxed_rank_001_alphafold2_ptm_model_1_seed_000.pdb	1161901
A0A1L3KNR5_unrelaxed_rank_001_alphafold2_ptm_model_2_seed_000.pdb	1923174
A0A8S0I535_unrelaxed_rank_001_alphafold2_ptm_model_3_seed_000.pdb	2809695
A0A3G5AHT9_unrelaxed_rank_001_alphafold2_ptm_model_2_seed_000.pdb	2487774
G8DH58_unrelaxed_rank_001_alphafold2_ptm_model_3_seed_000.pdb	754068
A0A8S5M7J1_unrelaxed_rank_001_alphafold2_ptm_model_3_seed_000.pdb	2826479
A0A1L3KMP4_unrelaxed_rank_001_alphafold2_ptm_model_3_seed_000.pdb	1922545
A0A6J5QMX4_unrelaxed_rank_001_alphafold2_ptm_model_3_seed_000.pdb	2100421
A0A889IS14_unrelaxed_rank_001_alphafold2_ptm_model_1_seed_000.pdb	2805752
A0A2Z5PU51_unrelaxed_rank_001_alphafold2_ptm_model_3_seed_000.pdb	2094185
A0A8S5V1X8_unrelaxed_rank_001_alphafold2_ptm_model_1_seed_000.pdb	2825079
A0A516L132_unrelaxed_rank_001_alphafold2_ptm_model_3_seed_000.pdb	2591644
A0A1V0S9U4_unrelaxed_rank_001_alphafold2_ptm_model_3_seed_000.pdb	1977631
A0A7L8G4L8_unrelaxed_rank_001_alphafold2_ptm_model_1_seed_000.pdb	2767573
A0A8S5L6X1_unrelaxed_rank_001_alphafold2_ptm_model_3_seed_000.pdb	2823535
A0A8S5LA84_unrelaxed_rank_001_alphafold2_ptm_model_3_seed_000.pdb	2823543
A0A7D7IUX5_unrelaxed_rank_001_alphafold2_ptm_model_3_seed_000.pdb	2746376
A0A1L3KMH7_unrelaxed_rank_001_alphafold2_ptm_model_3_seed_000.pdb	1923639
A0A6J4EHW9_unrelaxed_rank_001_alphafold2_ptm_model_2_seed_000.pdb	2743402
A0A650F3R9_unrelaxed_rank_001_alphafold2_ptm_model_3_seed_000.pdb	55951
A0A1L3KF30_unrelaxed_rank_001_alphafold2_ptm_model_3_seed_000.pdb	1922732
A0A516MME5_unrelaxed_rank_001_alphafold2_ptm_model_3_seed_000.pdb	2591644
A0A1L3KNN6_unrelaxed_rank_001_alphafold2_ptm_model_2_seed_000.pdb	1922787
D9J0P6_unrelaxed_rank_001_alphafold2_ptm_model_1_seed_000.pdb	857312
A0A385UE82_unrelaxed_rank_001_alphafold2_ptm_model_3_seed_000.pdb	2301604
U3GPN1_unrelaxed_rank_001_alphafold2_ptm_model_2_seed_000.pdb	1608255
A0A8S5SZT9_unrelaxed_rank_001_alphafold2_ptm_model_2_seed_000.pdb	2827755
A0A516LND9_unrelaxed_rank_001_alphafold2_ptm_model_3_seed_000.pdb	2591644
A0A8K1XAV3_unrelaxed_rank_001_alphafold2_ptm_model_3_seed_000.pdb	2905468
A0A6J7WNC7_unrelaxed_rank_001_alphafold2_ptm_model_3_seed_000.pdb	2100421
A0A8S5V1D8_unrelaxed_rank_001_alphafold2_ptm_model_3_seed_000.pdb	2825079
A0A1V0SII7_unrelaxed_rank_001_alphafold2_ptm_model_1_seed_000.pdb	1977640
A0A5K0UA27_unrelaxed_rank_001_alphafold2_ptm_model_2_seed_000.pdb	2420051
A0A6J5SHX4_unrelaxed_rank_001_alphafold2_ptm_model_3_seed_000.pdb	2100421
A0A8S5L7U7_unrelaxed_rank_001_alphafold2_ptm_model_1_seed_000.pdb	2823619
A0A076JQF9_unrelaxed_rank_001_alphafold2_ptm_model_1_seed_000.pdb	1531283
A0A386KPS3_unrelaxed_rank_001_alphafold2_ptm_model_1_seed_000.pdb	2315705
A0A8S5L7C8_unrelaxed_rank_001_alphafold2_ptm_model_3_seed_000.pdb	2823619
A0A6J5M1R4_unrelaxed_rank_001_alphafold2_ptm_model_1_seed_000.pdb	2100421
Q85025_unrelaxed_rank_001_alphafold2_ptm_model_3_seed_000.pdb	12205
A0A6J5LT43_unrelaxed_rank_001_alphafold2_ptm_model_3_seed_000.pdb	2100421
A0A0M4K4M5_unrelaxed_rank_001_alphafold2_ptm_model_3_seed_000.pdb	1678078
A0A1X7BZW5_unrelaxed_rank_001_alphafold2_ptm_model_3_seed_000.pdb	1973452
I3VQ31_unrelaxed_rank_001_alphafold2_ptm_model_2_seed_000.pdb	1195167
A0A221LFM3_unrelaxed_rank_001_alphafold2_ptm_model_2_seed_000.pdb	2021901
A0A1B1IRU8_unrelaxed_rank_001_alphafold2_ptm_model_1_seed_000.pdb	1868681
I3ULM7_unrelaxed_rank_001_alphafold2_ptm_model_1_seed_000.pdb	351708
A0A411D396_unrelaxed_rank_001_alphafold2_ptm_model_3_seed_000.pdb	2511036
A0A7D3V553_unrelaxed_rank_001_alphafold2_ptm_model_3_seed_000.pdb	2740746
A0A1L3KE86_unrelaxed_rank_001_alphafold2_ptm_model_3_seed_000.pdb	1922693
UPI0018A8570E_unrelaxed_rank_001_alphafold2_ptm_model_1_seed_000.pdb	1451050
A0A076FMQ0_unrelaxed_rank_001_alphafold2_ptm_model_3_seed_000.pdb	1474867
A0A7M1RWS8_unrelaxed_rank_001_alphafold2_ptm_model_2_seed_000.pdb	2772067
A0A3G4ZLL3_unrelaxed_rank_001_alphafold2_ptm_model_1_seed_000.pdb	2487775
A0A8F2IWD3_unrelaxed_rank_001_alphafold2_ptm_model_3_seed_000.pdb	2848887
A0A894JFC2_unrelaxed_rank_001_alphafold2_ptm_model_3_seed_000.pdb	2813181
A0A5B8HWM4_unrelaxed_rank_001_alphafold2_ptm_model_3_seed_000.pdb	2596887
A0A890CMN4_unrelaxed_rank_001_alphafold2_ptm_model_3_seed_000.pdb	12060
M4SQP2_unrelaxed_rank_001_alphafold2_ptm_model_1_seed_000.pdb	754052
A0A1Q1PPG4_unrelaxed_rank_001_alphafold2_ptm_model_3_seed_000.pdb	1955493
A0A6J5RDZ1_unrelaxed_rank_001_alphafold2_ptm_model_1_seed_000.pdb	2100421
A0A2D0ZXC6_unrelaxed_rank_001_alphafold2_ptm_model_3_seed_000.pdb	2035399
A0A5J6VP67_unrelaxed_rank_001_alphafold2_ptm_model_2_seed_000.pdb	1737588
A0A6J5PNV2_unrelaxed_rank_001_alphafold2_ptm_model_2_seed_000.pdb	2100421
A0A3Q8HYB7_unrelaxed_rank_001_alphafold2_ptm_model_1_seed_000.pdb	2301536
M4QNS0_unrelaxed_rank_001_alphafold2_ptm_model_1_seed_000.pdb	754071
A0A0F7L4I8_unrelaxed_rank_001_alphafold2_ptm_model_3_seed_000.pdb	186617
A0A346TPQ6_unrelaxed_rank_001_alphafold2_ptm_model_3_seed_000.pdb	447897
A0A2H4PAS5_unrelaxed_rank_001_alphafold2_ptm_model_3_seed_000.pdb	2047766
A0A1V0SKJ4_unrelaxed_rank_001_alphafold2_ptm_model_1_seed_000.pdb	1977640
A0A0E3Z620_unrelaxed_rank_001_alphafold2_ptm_model_3_seed_000.pdb	1642929
A0A516L535_unrelaxed_rank_001_alphafold2_ptm_model_2_seed_000.pdb	2591644
A0A1B1IRN2_unrelaxed_rank_001_alphafold2_ptm_model_3_seed_000.pdb	1868669
A0A7M1RXT0_unrelaxed_rank_001_alphafold2_ptm_model_1_seed_000.pdb	2772069
A0A516L2Y9_unrelaxed_rank_001_alphafold2_ptm_model_1_seed_000.pdb	2591644
A0A6J5NQ46_unrelaxed_rank_001_alphafold2_ptm_model_1_seed_000.pdb	2100421
A0A6J7WGC1_unrelaxed_rank_001_alphafold2_ptm_model_3_seed_000.pdb	2100421
A0A248SKP8_unrelaxed_rank_001_alphafold2_ptm_model_3_seed_000.pdb	2015814
A0A0A8KXG5_unrelaxed_rank_001_alphafold2_ptm_model_1_seed_000.pdb	1437329
A0A8S5NI20_unrelaxed_rank_001_alphafold2_ptm_model_1_seed_000.pdb	2826421
A0A6J5MUZ3_unrelaxed_rank_001_alphafold2_ptm_model_3_seed_000.pdb	2100421
A0A8S5PYN4_unrelaxed_rank_001_alphafold2_ptm_model_1_seed_000.pdb	2825031
Q0ZAY0_unrelaxed_rank_001_alphafold2_ptm_model_3_seed_000.pdb	12224
A0A6J5N658_unrelaxed_rank_001_alphafold2_ptm_model_3_seed_000.pdb	2100421
A0A6B9QT14_unrelaxed_rank_001_alphafold2_ptm_model_3_seed_000.pdb	2697572
Q83943_unrelaxed_rank_001_alphafold2_ptm_model_3_seed_000.pdb	650489
A0A7D0GQD2_unrelaxed_rank_001_alphafold2_ptm_model_3_seed_000.pdb	2591401
A0A2I7RZN3_unrelaxed_rank_001_alphafold2_ptm_model_2_seed_000.pdb	1881238
A0A514D2A8_unrelaxed_rank_001_alphafold2_ptm_model_2_seed_000.pdb	2587224
A0A0A0RS18_unrelaxed_rank_001_alphafold2_ptm_model_3_seed_000.pdb	1557033
A0A1V0SK66_unrelaxed_rank_001_alphafold2_ptm_model_2_seed_000.pdb	1977640
K7Y924_unrelaxed_rank_001_alphafold2_ptm_model_3_seed_000.pdb	1128140
A0A516MN98_unrelaxed_rank_001_alphafold2_ptm_model_2_seed_000.pdb	2591644
A0A8S5VGR7_unrelaxed_rank_001_alphafold2_ptm_model_3_seed_000.pdb	2825165
A0A6J5KIS0_unrelaxed_rank_001_alphafold2_ptm_model_1_seed_000.pdb	2100421
A0A8K1XY27_unrelaxed_rank_001_alphafold2_ptm_model_2_seed_000.pdb	2905303
A0A516M121_unrelaxed_rank_001_alphafold2_ptm_model_3_seed_000.pdb	2591644
A0A8S5Q042_unrelaxed_rank_001_alphafold2_ptm_model_1_seed_000.pdb	2825460
A0A2I7RHE0_unrelaxed_rank_001_alphafold2_ptm_model_3_seed_000.pdb	1881216
A3QMR9_unrelaxed_rank_001_alphafold2_ptm_model_2_seed_000.pdb	180230
B5LVX8_unrelaxed_rank_001_alphafold2_ptm_model_3_seed_000.pdb	11673
A0A516MA19_unrelaxed_rank_001_alphafold2_ptm_model_1_seed_000.pdb	2591644
A0A7M3UNV4_unrelaxed_rank_001_alphafold2_ptm_model_3_seed_000.pdb	455367
A0A7G8ALZ0_unrelaxed_rank_001_alphafold2_ptm_model_1_seed_000.pdb	2762667
A0A7D3UH11_unrelaxed_rank_001_alphafold2_ptm_model_3_seed_000.pdb	1477405
A0A6J5R6I7_unrelaxed_rank_001_alphafold2_ptm_model_1_seed_000.pdb	2100421
A0A7T3KEE3_unrelaxed_rank_001_alphafold2_ptm_model_1_seed_000.pdb	2794364
A0A8S5VMQ6_unrelaxed_rank_001_alphafold2_ptm_model_1_seed_000.pdb	2831612
A0A345MLY4_unrelaxed_rank_001_alphafold2_ptm_model_3_seed_000.pdb	2170413
A0A8E7FXL7_unrelaxed_rank_001_alphafold2_ptm_model_3_seed_000.pdb	2834266
A0A7L9AXQ8_unrelaxed_rank_001_alphafold2_ptm_model_1_seed_000.pdb	455367
A0A7M1RZ21_unrelaxed_rank_001_alphafold2_ptm_model_3_seed_000.pdb	2772067
G3MA93_unrelaxed_rank_001_alphafold2_ptm_model_3_seed_000.pdb	1084719
A0A5K0U7H1_unrelaxed_rank_001_alphafold2_ptm_model_2_seed_000.pdb	2420051
A0A2U7UEV4_unrelaxed_rank_001_alphafold2_ptm_model_3_seed_000.pdb	2107707
A0A6G5YM25_unrelaxed_rank_001_alphafold2_ptm_model_3_seed_000.pdb	38018
Q4U3C1_unrelaxed_rank_001_alphafold2_ptm_model_2_seed_000.pdb	648412
A0A6H0X6N1_unrelaxed_rank_001_alphafold2_ptm_model_3_seed_000.pdb	2723762
A0A516KV58_unrelaxed_rank_001_alphafold2_ptm_model_3_seed_000.pdb	2590935
A0A516LGN5_unrelaxed_rank_001_alphafold2_ptm_model_3_seed_000.pdb	2591644
A0A343UT85_unrelaxed_rank_001_alphafold2_ptm_model_3_seed_000.pdb	2082229
A0A5B8HUR7_unrelaxed_rank_001_alphafold2_ptm_model_2_seed_000.pdb	2596887
A0A678P168_unrelaxed_rank_001_alphafold2_ptm_model_1_seed_000.pdb	1965354
A0A1V0SC56_unrelaxed_rank_001_alphafold2_ptm_model_3_seed_000.pdb	1977631
A0A2L0UZM0_unrelaxed_rank_001_alphafold2_ptm_model_3_seed_000.pdb	2024264
A0A5K0U8M2_unrelaxed_rank_001_alphafold2_ptm_model_2_seed_000.pdb	2420051
A0A6J5QKR7_unrelaxed_rank_001_alphafold2_ptm_model_1_seed_000.pdb	2100421
A0A481Z1W8_unrelaxed_rank_001_alphafold2_ptm_model_1_seed_000.pdb	2506609
A0A516KY08_unrelaxed_rank_001_alphafold2_ptm_model_1_seed_000.pdb	2591644
A0A8S0HXW4_unrelaxed_rank_001_alphafold2_ptm_model_3_seed_000.pdb	2821411
A0A2I7QXK5_unrelaxed_rank_001_alphafold2_ptm_model_3_seed_000.pdb	1881192
A0A7D4XI03_unrelaxed_rank_001_alphafold2_ptm_model_3_seed_000.pdb	2746870
A0A6J5N5S5_unrelaxed_rank_001_alphafold2_ptm_model_2_seed_000.pdb	2100421
A0A1V0SGK9_unrelaxed_rank_001_alphafold2_ptm_model_1_seed_000.pdb	1977638
A0A6J5M8X3_unrelaxed_rank_001_alphafold2_ptm_model_3_seed_000.pdb	2100421
A0A0H4NY75_unrelaxed_rank_001_alphafold2_ptm_model_1_seed_000.pdb	1679238
A0A1L3KI29_unrelaxed_rank_001_alphafold2_ptm_model_3_seed_000.pdb	1922440
A0A3G5A6P8_unrelaxed_rank_001_alphafold2_ptm_model_1_seed_000.pdb	2487769
A0A385E3V0_unrelaxed_rank_001_alphafold2_ptm_model_3_seed_000.pdb	2202564
A0A286RUG4_unrelaxed_rank_001_alphafold2_ptm_model_3_seed_000.pdb	1434720
G3MBM2_unrelaxed_rank_001_alphafold2_ptm_model_3_seed_000.pdb	1084719
A0A2I7SAR4_unrelaxed_rank_001_alphafold2_ptm_model_3_seed_000.pdb	1881285
A0A1L3KF26_unrelaxed_rank_001_alphafold2_ptm_model_3_seed_000.pdb	1922684
A0A514D3L7_unrelaxed_rank_001_alphafold2_ptm_model_3_seed_000.pdb	2587224
A0A6J5QP62_unrelaxed_rank_001_alphafold2_ptm_model_2_seed_000.pdb	2100421
A0A481W5T1_unrelaxed_rank_001_alphafold2_ptm_model_3_seed_000.pdb	2530024
I7BP23_unrelaxed_rank_001_alphafold2_ptm_model_3_seed_000.pdb	1213588
A0A6S4PAQ9_unrelaxed_rank_001_alphafold2_ptm_model_1_seed_000.pdb	2740804
V9SKC4_unrelaxed_rank_001_alphafold2_ptm_model_3_seed_000.pdb	1416008
E3T5H3_unrelaxed_rank_001_alphafold2_ptm_model_2_seed_000.pdb	693272
A0A6J5RZ29_unrelaxed_rank_001_alphafold2_ptm_model_3_seed_000.pdb	2100421
A0A6G8QWS1_unrelaxed_rank_001_alphafold2_ptm_model_1_seed_000.pdb	2712971
G0T5L4_unrelaxed_rank_001_alphafold2_ptm_model_3_seed_000.pdb	68347
S4VP78_unrelaxed_rank_001_alphafold2_ptm_model_3_seed_000.pdb	1349409
A0A481Z2A4_unrelaxed_rank_001_alphafold2_ptm_model_3_seed_000.pdb	2506586
A0A8K1WQ80_unrelaxed_rank_001_alphafold2_ptm_model_3_seed_000.pdb	2585031
Q70LC2_unrelaxed_rank_001_alphafold2_ptm_model_1_seed_000.pdb	654909
A0A481YXB8_unrelaxed_rank_001_alphafold2_ptm_model_1_seed_000.pdb	2506606
A0A7D3QUE7_unrelaxed_rank_001_alphafold2_ptm_model_3_seed_000.pdb	2740746
G3EI76_unrelaxed_rank_001_alphafold2_ptm_model_3_seed_000.pdb	1076255
A0A1L3KPC8_unrelaxed_rank_001_alphafold2_ptm_model_2_seed_000.pdb	1923703
A0A6M9BK90_unrelaxed_rank_001_alphafold2_ptm_model_3_seed_000.pdb	2739857
A0A6J5NVL2_unrelaxed_rank_001_alphafold2_ptm_model_3_seed_000.pdb	2100421
A0A8S5LSD1_unrelaxed_rank_001_alphafold2_ptm_model_1_seed_000.pdb	2827567
A0A516LT95_unrelaxed_rank_001_alphafold2_ptm_model_3_seed_000.pdb	2591644
A0A3G4ZL38_unrelaxed_rank_001_alphafold2_ptm_model_3_seed_000.pdb	2487775
A0A1L3KNM6_unrelaxed_rank_001_alphafold2_ptm_model_2_seed_000.pdb	1922769
A0A1D8EUZ1_unrelaxed_rank_001_alphafold2_ptm_model_3_seed_000.pdb	1897547
A0A2D1GMG5_unrelaxed_rank_001_alphafold2_ptm_model_1_seed_000.pdb	2041342
A0A5B8IQK8_unrelaxed_rank_001_alphafold2_ptm_model_1_seed_000.pdb	2596887
M1I2R9_unrelaxed_rank_001_alphafold2_ptm_model_3_seed_000.pdb	1278274
A0A481Z542_unrelaxed_rank_001_alphafold2_ptm_model_2_seed_000.pdb	2506591
A0A8E0KGJ4_unrelaxed_rank_001_alphafold2_ptm_model_1_seed_000.pdb	2796356
A0A8S5L0C8_unrelaxed_rank_001_alphafold2_ptm_model_2_seed_000.pdb	2786651
A0A6J5SVE3_unrelaxed_rank_001_alphafold2_ptm_model_3_seed_000.pdb	2100421
A0A481YND8_unrelaxed_rank_001_alphafold2_ptm_model_3_seed_000.pdb	2506600
A0A0K1Y8A5_unrelaxed_rank_001_alphafold2_ptm_model_2_seed_000.pdb	1100043
A0A516M692_unrelaxed_rank_001_alphafold2_ptm_model_3_seed_000.pdb	2591644
K0A2S1_unrelaxed_rank_001_alphafold2_ptm_model_3_seed_000.pdb	1235419
A0A1S7G3Z6_unrelaxed_rank_001_alphafold2_ptm_model_3_seed_000.pdb	1172985
A0A1V0SB48_unrelaxed_rank_001_alphafold2_ptm_model_1_seed_000.pdb	1977631
A0A6J5T8X4_unrelaxed_rank_001_alphafold2_ptm_model_1_seed_000.pdb	2100421
A0A6G5YA53_unrelaxed_rank_001_alphafold2_ptm_model_2_seed_000.pdb	38018
A0A866VZV1_unrelaxed_rank_001_alphafold2_ptm_model_3_seed_000.pdb	2777035
A0A6J7WMN9_unrelaxed_rank_001_alphafold2_ptm_model_3_seed_000.pdb	2100421
A0A2I7RH99_unrelaxed_rank_001_alphafold2_ptm_model_3_seed_000.pdb	1881433
A0A6J5L2R4_unrelaxed_rank_001_alphafold2_ptm_model_3_seed_000.pdb	2100421
A0A3G4ZQ33_unrelaxed_rank_001_alphafold2_ptm_model_1_seed_000.pdb	2487763
A0A482MN03_unrelaxed_rank_001_alphafold2_ptm_model_3_seed_000.pdb	2530033
A0A2P0VNT0_unrelaxed_rank_001_alphafold2_ptm_model_3_seed_000.pdb	2060617
S5VVD4_unrelaxed_rank_001_alphafold2_ptm_model_3_seed_000.pdb	1335230
A0A7G3KH86_unrelaxed_rank_001_alphafold2_ptm_model_3_seed_000.pdb	2592796
A0A6M4B900_unrelaxed_rank_001_alphafold2_ptm_model_2_seed_000.pdb	2202563
A0A1L3KNV9_unrelaxed_rank_001_alphafold2_ptm_model_1_seed_000.pdb	1922837
A0A890UL49_unrelaxed_rank_001_alphafold2_ptm_model_3_seed_000.pdb	2806022
A0A0K0VL89_unrelaxed_rank_001_alphafold2_ptm_model_3_seed_000.pdb	1675544
A0A8S5TVW9_unrelaxed_rank_001_alphafold2_ptm_model_1_seed_000.pdb	2825657
I1VX80_unrelaxed_rank_001_alphafold2_ptm_model_3_seed_000.pdb	1173297
A0A1L3KHN8_unrelaxed_rank_001_alphafold2_ptm_model_3_seed_000.pdb	1922388
A0A516LI85_unrelaxed_rank_001_alphafold2_ptm_model_3_seed_000.pdb	2591644
A0A0K1LN21_unrelaxed_rank_001_alphafold2_ptm_model_3_seed_000.pdb	1675601
A0A5K7NJT4_unrelaxed_rank_001_alphafold2_ptm_model_3_seed_000.pdb	2488574
S6BDF5_unrelaxed_rank_001_alphafold2_ptm_model_3_seed_000.pdb	40054
A0A221LFE3_unrelaxed_rank_001_alphafold2_ptm_model_3_seed_000.pdb	2021876
A0A7D3QVW2_unrelaxed_rank_001_alphafold2_ptm_model_1_seed_000.pdb	2740746
A0A068EPL4_unrelaxed_rank_001_alphafold2_ptm_model_3_seed_000.pdb	1510155
A0A2Z4PGF8_unrelaxed_rank_001_alphafold2_ptm_model_3_seed_000.pdb	2248770
A0A7D5Y1B3_unrelaxed_rank_001_alphafold2_ptm_model_2_seed_000.pdb	2755154
A0A3G4ZPQ1_unrelaxed_rank_001_alphafold2_ptm_model_3_seed_000.pdb	2487775
A0A514CTK8_unrelaxed_rank_001_alphafold2_ptm_model_3_seed_000.pdb	2591049
A0A5P8DAE2_unrelaxed_rank_001_alphafold2_ptm_model_3_seed_000.pdb	2652409
A0A2I6UGG7_unrelaxed_rank_001_alphafold2_ptm_model_1_seed_000.pdb	2041856
A0A481YVR6_unrelaxed_rank_001_alphafold2_ptm_model_1_seed_000.pdb	2506605
A0A6J5MCQ4_unrelaxed_rank_001_alphafold2_ptm_model_1_seed_000.pdb	2100421
A0A5K0UBN3_unrelaxed_rank_001_alphafold2_ptm_model_1_seed_000.pdb	2420051
A0A2I7REQ1_unrelaxed_rank_001_alphafold2_ptm_model_3_seed_000.pdb	1881390
A0A2U7UG63_unrelaxed_rank_001_alphafold2_ptm_model_3_seed_000.pdb	2107707
A0A2I7RE75_unrelaxed_rank_001_alphafold2_ptm_model_3_seed_000.pdb	1881211
A0A6J5S3Y6_unrelaxed_rank_001_alphafold2_ptm_model_1_seed_000.pdb	2100421
A0A4P8PIP0_unrelaxed_rank_001_alphafold2_ptm_model_3_seed_000.pdb	2580388
A0A7G9U7U4_unrelaxed_rank_001_alphafold2_ptm_model_3_seed_000.pdb	2768768
A0A3G4ZTL8_unrelaxed_rank_001_alphafold2_ptm_model_3_seed_000.pdb	2487765
A0A8S5UH58_unrelaxed_rank_001_alphafold2_ptm_model_1_seed_000.pdb	2825194
A0A516MN05_unrelaxed_rank_001_alphafold2_ptm_model_2_seed_000.pdb	2591644
A0A2C9DT06_unrelaxed_rank_001_alphafold2_ptm_model_3_seed_000.pdb	2042482
A0A3G5AE78_unrelaxed_rank_001_alphafold2_ptm_model_2_seed_000.pdb	2487771
A0A7T0Q4L6_unrelaxed_rank_001_alphafold2_ptm_model_3_seed_000.pdb	2792560
A0A1V0SJ68_unrelaxed_rank_001_alphafold2_ptm_model_1_seed_000.pdb	1977640
Q9QAL8_unrelaxed_rank_001_alphafold2_ptm_model_3_seed_000.pdb	92652
A0A1L3KFK2_unrelaxed_rank_001_alphafold2_ptm_model_3_seed_000.pdb	1922727
A0A2P0VN81_unrelaxed_rank_001_alphafold2_ptm_model_3_seed_000.pdb	2060617
A0A516MC90_unrelaxed_rank_001_alphafold2_ptm_model_1_seed_000.pdb	2591644
K9MCS6_unrelaxed_rank_001_alphafold2_ptm_model_3_seed_000.pdb	1123964
A0A6G5YP79_unrelaxed_rank_001_alphafold2_ptm_model_3_seed_000.pdb	2202564
A0A2I7QP43_unrelaxed_rank_001_alphafold2_ptm_model_3_seed_000.pdb	1881294
A0A218MM63_unrelaxed_rank_001_alphafold2_ptm_model_2_seed_000.pdb	340016
E3T5S7_unrelaxed_rank_001_alphafold2_ptm_model_1_seed_000.pdb	693272
A0A4Y5FFG1_unrelaxed_rank_001_alphafold2_ptm_model_3_seed_000.pdb	2510941
A0A8E4CYR4_unrelaxed_rank_001_alphafold2_ptm_model_3_seed_000.pdb	2742542
A0A7R8MN70_unrelaxed_rank_001_alphafold2_ptm_model_1_seed_000.pdb	2762832
A0A8S5TKI6_unrelaxed_rank_001_alphafold2_ptm_model_3_seed_000.pdb	2827757
A0A6H2U1H2_unrelaxed_rank_001_alphafold2_ptm_model_1_seed_000.pdb	10295
A0A6M9Z080_unrelaxed_rank_001_alphafold2_ptm_model_3_seed_000.pdb	2736287
A0A650EWK6_unrelaxed_rank_001_alphafold2_ptm_model_1_seed_000.pdb	2083001
C4P0S3_unrelaxed_rank_001_alphafold2_ptm_model_1_seed_000.pdb	185638
A0A1L3KEP1_unrelaxed_rank_001_alphafold2_ptm_model_3_seed_000.pdb	1923238
A0A7G9V4S2_unrelaxed_rank_001_alphafold2_ptm_model_3_seed_000.pdb	2769358
H8ZNG8_unrelaxed_rank_001_alphafold2_ptm_model_1_seed_000.pdb	1079999
A0A3G1QTK8_unrelaxed_rank_001_alphafold2_ptm_model_1_seed_000.pdb	2178928
A0A8S5VDJ9_unrelaxed_rank_001_alphafold2_ptm_model_3_seed_000.pdb	2825413
A0A2U9GF04_unrelaxed_rank_001_alphafold2_ptm_model_3_seed_000.pdb	92652
A0A6G9RVF7_unrelaxed_rank_001_alphafold2_ptm_model_2_seed_000.pdb	2719500
A0A513Q9X1_unrelaxed_rank_001_alphafold2_ptm_model_2_seed_000.pdb	237020
B1NKG8_unrelaxed_rank_001_alphafold2_ptm_model_3_seed_000.pdb	459770
A0A1S5XZ50_unrelaxed_rank_001_alphafold2_ptm_model_3_seed_000.pdb	1958810
A0A386BXH0_unrelaxed_rank_001_alphafold2_ptm_model_3_seed_000.pdb	147711
B6V2P9_unrelaxed_rank_001_alphafold2_ptm_model_1_seed_000.pdb	2884427
A0A2P1GNQ0_unrelaxed_rank_001_alphafold2_ptm_model_3_seed_000.pdb	2116482
A0A1L3KIH2_unrelaxed_rank_001_alphafold2_ptm_model_2_seed_000.pdb	1922943
A0A8S5P8S8_unrelaxed_rank_001_alphafold2_ptm_model_1_seed_000.pdb	2825247
D6PG61_unrelaxed_rank_001_alphafold2_ptm_model_1_seed_000.pdb	743584
A0A7D3UGK9_unrelaxed_rank_001_alphafold2_ptm_model_3_seed_000.pdb	1940570
A0A0K2FI46_unrelaxed_rank_001_alphafold2_ptm_model_1_seed_000.pdb	1664247
A0A0A0RNA4_unrelaxed_rank_001_alphafold2_ptm_model_1_seed_000.pdb	1540091
A0A481Z4D9_unrelaxed_rank_001_alphafold2_ptm_model_1_seed_000.pdb	2506587
B5TYI7_unrelaxed_rank_001_alphafold2_ptm_model_2_seed_000.pdb	551224
A0A6J5SPM5_unrelaxed_rank_001_alphafold2_ptm_model_3_seed_000.pdb	2100421
A0A5K0UAQ7_unrelaxed_rank_001_alphafold2_ptm_model_3_seed_000.pdb	2420051
A0A5J6VHZ5_unrelaxed_rank_001_alphafold2_ptm_model_3_seed_000.pdb	1737588
A0A346IME1_unrelaxed_rank_001_alphafold2_ptm_model_3_seed_000.pdb	2304034
A0A516MK94_unrelaxed_rank_001_alphafold2_ptm_model_3_seed_000.pdb	2591644
A0A7U1BMI3_unrelaxed_rank_001_alphafold2_ptm_model_2_seed_000.pdb	180230
A0A3G5A4N1_unrelaxed_rank_001_alphafold2_ptm_model_3_seed_000.pdb	2487768
G9I065_unrelaxed_rank_001_alphafold2_ptm_model_2_seed_000.pdb	1128424
A0A146J616_unrelaxed_rank_001_alphafold2_ptm_model_3_seed_000.pdb	1678164
R9R4F5_unrelaxed_rank_001_alphafold2_ptm_model_3_seed_000.pdb	1283073
A0A8K1XFG0_unrelaxed_rank_001_alphafold2_ptm_model_3_seed_000.pdb	2905543
A0A097A5A4_unrelaxed_rank_001_alphafold2_ptm_model_3_seed_000.pdb	1552661
A0A6J5QH15_unrelaxed_rank_001_alphafold2_ptm_model_3_seed_000.pdb	2100421
A0A6M3SZL4_unrelaxed_rank_001_alphafold2_ptm_model_3_seed_000.pdb	2725608
A0A2S0S4N8_unrelaxed_rank_001_alphafold2_ptm_model_3_seed_000.pdb	2170597
A0A8K1XGZ7_unrelaxed_rank_001_alphafold2_ptm_model_3_seed_000.pdb	2905552
A0A7T3TLB7_unrelaxed_rank_001_alphafold2_ptm_model_3_seed_000.pdb	2777365
A0A482MW54_unrelaxed_rank_001_alphafold2_ptm_model_2_seed_000.pdb	2508193
A0A8K1WNR8_unrelaxed_rank_001_alphafold2_ptm_model_1_seed_000.pdb	2585031
A0A7L9AXL7_unrelaxed_rank_001_alphafold2_ptm_model_2_seed_000.pdb	455367
A0A6J5NAQ5_unrelaxed_rank_001_alphafold2_ptm_model_1_seed_000.pdb	2100421
V5NEI7_unrelaxed_rank_001_alphafold2_ptm_model_2_seed_000.pdb	1424634
C4MBV0_unrelaxed_rank_001_alphafold2_ptm_model_3_seed_000.pdb	12274
A0A6J7XGB1_unrelaxed_rank_001_alphafold2_ptm_model_3_seed_000.pdb	2100421
A0A2Z3EFR4_unrelaxed_rank_001_alphafold2_ptm_model_1_seed_000.pdb	2170705
A0A2I6PF75_unrelaxed_rank_001_alphafold2_ptm_model_3_seed_000.pdb	2065203
A0A7D3QTU0_unrelaxed_rank_001_alphafold2_ptm_model_3_seed_000.pdb	2740746
S4VPY5_unrelaxed_rank_001_alphafold2_ptm_model_3_seed_000.pdb	1349409
A0A4D6U452_unrelaxed_rank_001_alphafold2_ptm_model_2_seed_000.pdb	10651
A8TUM8_unrelaxed_rank_001_alphafold2_ptm_model_3_seed_000.pdb	11676
A0A6J5L1G6_unrelaxed_rank_001_alphafold2_ptm_model_3_seed_000.pdb	2100421
A0A0M4RS02_unrelaxed_rank_001_alphafold2_ptm_model_3_seed_000.pdb	1701798
A0A2P1BTH8_unrelaxed_rank_001_alphafold2_ptm_model_1_seed_000.pdb	1176484
A0A6J5Q7Y7_unrelaxed_rank_001_alphafold2_ptm_model_3_seed_000.pdb	2100421
A0A2I5ARE9_unrelaxed_rank_001_alphafold2_ptm_model_3_seed_000.pdb	2052562
A0A8S5PP02_unrelaxed_rank_001_alphafold2_ptm_model_3_seed_000.pdb	2825209
H7BV97_unrelaxed_rank_001_alphafold2_ptm_model_1_seed_000.pdb	38018
A2TIU6_unrelaxed_rank_001_alphafold2_ptm_model_2_seed_000.pdb	104388
X5GF23_unrelaxed_rank_001_alphafold2_ptm_model_1_seed_000.pdb	1487700
A0A6M3RHP5_unrelaxed_rank_001_alphafold2_ptm_model_1_seed_000.pdb	2664236
A0A2H4P7G2_unrelaxed_rank_001_alphafold2_ptm_model_1_seed_000.pdb	2048976
A0A218MNE5_unrelaxed_rank_001_alphafold2_ptm_model_3_seed_000.pdb	340016
A0A0K2QRN1_unrelaxed_rank_001_alphafold2_ptm_model_3_seed_000.pdb	1689679
A0A5K0U8W3_unrelaxed_rank_001_alphafold2_ptm_model_3_seed_000.pdb	2420051
Q8J8R7_unrelaxed_rank_001_alphafold2_ptm_model_2_seed_000.pdb	11665
A0A516M9E0_unrelaxed_rank_001_alphafold2_ptm_model_3_seed_000.pdb	2591644
A0A8S5N6Z0_unrelaxed_rank_001_alphafold2_ptm_model_3_seed_000.pdb	2826440
A0A6G6CU96_unrelaxed_rank_001_alphafold2_ptm_model_2_seed_000.pdb	2713212
A0A514EJ31_unrelaxed_rank_001_alphafold2_ptm_model_3_seed_000.pdb	1828531
T1VYK0_unrelaxed_rank_001_alphafold2_ptm_model_3_seed_000.pdb	1301220
A0A6J5MDI3_unrelaxed_rank_001_alphafold2_ptm_model_3_seed_000.pdb	2100421
A0A650DBQ2_unrelaxed_rank_001_alphafold2_ptm_model_3_seed_000.pdb	2682469
A0A1S6L244_unrelaxed_rank_001_alphafold2_ptm_model_3_seed_000.pdb	1958921
A0A8S5QGH9_unrelaxed_rank_001_alphafold2_ptm_model_1_seed_000.pdb	2825140
A0A1L3KF37_unrelaxed_rank_001_alphafold2_ptm_model_1_seed_000.pdb	1923299
A0A481YR50_unrelaxed_rank_001_alphafold2_ptm_model_3_seed_000.pdb	2506602
A0A2P1EKW3_unrelaxed_rank_001_alphafold2_ptm_model_3_seed_000.pdb	2109587
A0A5P8PNZ8_unrelaxed_rank_001_alphafold2_ptm_model_3_seed_000.pdb	2656665
A0A5H2QBQ2_unrelaxed_rank_001_alphafold2_ptm_model_1_seed_000.pdb	2301661
A0A4D5ZCJ8_unrelaxed_rank_001_alphafold2_ptm_model_2_seed_000.pdb	2530032
A0A5K0UBH5_unrelaxed_rank_001_alphafold2_ptm_model_3_seed_000.pdb	2420051
A0A6G9LB61_unrelaxed_rank_001_alphafold2_ptm_model_1_seed_000.pdb	2713281
A0A125RWR3_unrelaxed_rank_001_alphafold2_ptm_model_2_seed_000.pdb	1803391
T1VYC7_unrelaxed_rank_001_alphafold2_ptm_model_3_seed_000.pdb	1301220
A0A6J5PX10_unrelaxed_rank_001_alphafold2_ptm_model_3_seed_000.pdb	2100421
A0A6J5LEQ8_unrelaxed_rank_001_alphafold2_ptm_model_3_seed_000.pdb	2100421
A0A8S5PQQ2_unrelaxed_rank_001_alphafold2_ptm_model_3_seed_000.pdb	2825222
A0A7G9UVN9_unrelaxed_rank_001_alphafold2_ptm_model_1_seed_000.pdb	2767556
A0A2R4K2I7_unrelaxed_rank_001_alphafold2_ptm_model_3_seed_000.pdb	2152660
A0A482IEG0_unrelaxed_rank_001_alphafold2_ptm_model_1_seed_000.pdb	2555548
A0A481YWV8_unrelaxed_rank_001_alphafold2_ptm_model_2_seed_000.pdb	2506605
A0A7G8AM77_unrelaxed_rank_001_alphafold2_ptm_model_3_seed_000.pdb	2762667
A0A2I7QK30_unrelaxed_rank_001_alphafold2_ptm_model_1_seed_000.pdb	1881244
A0A6J5PD65_unrelaxed_rank_001_alphafold2_ptm_model_3_seed_000.pdb	2100421
A0A8A4XEH6_unrelaxed_rank_001_alphafold2_ptm_model_3_seed_000.pdb	2794526
A0A1S5YDY4_unrelaxed_rank_001_alphafold2_ptm_model_2_seed_000.pdb	2169746
A0A8S5NW20_unrelaxed_rank_001_alphafold2_ptm_model_3_seed_000.pdb	2825534
A0A6J5RBG6_unrelaxed_rank_001_alphafold2_ptm_model_2_seed_000.pdb	2100421
A0A6J5MLX7_unrelaxed_rank_001_alphafold2_ptm_model_3_seed_000.pdb	2100421
A0A6J5RT49_unrelaxed_rank_001_alphafold2_ptm_model_1_seed_000.pdb	2100421
A0A2U9GC10_unrelaxed_rank_001_alphafold2_ptm_model_3_seed_000.pdb	92652
A0A088C4K6_unrelaxed_rank_001_alphafold2_ptm_model_1_seed_000.pdb	1458859
A0A8S5Q435_unrelaxed_rank_001_alphafold2_ptm_model_3_seed_000.pdb	2825289
A0A345BNC0_unrelaxed_rank_001_alphafold2_ptm_model_3_seed_000.pdb	2170413
A0A8S5VTJ0_unrelaxed_rank_001_alphafold2_ptm_model_1_seed_000.pdb	2831612
A0A2I7QP59_unrelaxed_rank_001_alphafold2_ptm_model_3_seed_000.pdb	1881294
A0A7D3QAG3_unrelaxed_rank_001_alphafold2_ptm_model_2_seed_000.pdb	2739783
A0A223LET9_unrelaxed_rank_001_alphafold2_ptm_model_2_seed_000.pdb	10683
A0A6J5L0X7_unrelaxed_rank_001_alphafold2_ptm_model_3_seed_000.pdb	2100421
E3T5U6_unrelaxed_rank_001_alphafold2_ptm_model_3_seed_000.pdb	693272
X5IEJ9_unrelaxed_rank_001_alphafold2_ptm_model_1_seed_000.pdb	1462608
A0A1L3KI96_unrelaxed_rank_001_alphafold2_ptm_model_2_seed_000.pdb	1922397
A0A5B8G8Z1_unrelaxed_rank_001_alphafold2_ptm_model_3_seed_000.pdb	2597325
A0A3G4ZRQ5_unrelaxed_rank_001_alphafold2_ptm_model_3_seed_000.pdb	2487775
A0A4D6DD31_unrelaxed_rank_001_alphafold2_ptm_model_3_seed_000.pdb	2563012
UPI00191FDC94_unrelaxed_rank_001_alphafold2_ptm_model_3_seed_000.pdb	1450749
A0A6J7X5N0_unrelaxed_rank_001_alphafold2_ptm_model_3_seed_000.pdb	2100421
A0A650BPM8_unrelaxed_rank_001_alphafold2_ptm_model_2_seed_000.pdb	32604
A0A6C0R0J8_unrelaxed_rank_001_alphafold2_ptm_model_1_seed_000.pdb	2704031
A0A7D3V5M9_unrelaxed_rank_001_alphafold2_ptm_model_3_seed_000.pdb	2740746
O41940_unrelaxed_rank_001_alphafold2_ptm_model_3_seed_000.pdb	33708
A0A0K0N561_unrelaxed_rank_001_alphafold2_ptm_model_2_seed_000.pdb	1636545
K4JV33_unrelaxed_rank_001_alphafold2_ptm_model_3_seed_000.pdb	1241371
A0A411E030_unrelaxed_rank_001_alphafold2_ptm_model_2_seed_000.pdb	2507130
A0A345N0K9_unrelaxed_rank_001_alphafold2_ptm_model_3_seed_000.pdb	38018
H6SU60_unrelaxed_rank_001_alphafold2_ptm_model_3_seed_000.pdb	1006972
E2D6F2_unrelaxed_rank_001_alphafold2_ptm_model_2_seed_000.pdb	494652
A0A7S7YF51_unrelaxed_rank_001_alphafold2_ptm_model_3_seed_000.pdb	2772293
A0A222YVH7_unrelaxed_rank_001_alphafold2_ptm_model_2_seed_000.pdb	2023996
A0A5Q2W2K9_unrelaxed_rank_001_alphafold2_ptm_model_3_seed_000.pdb	2656713
A0A3G4ZK02_unrelaxed_rank_001_alphafold2_ptm_model_1_seed_000.pdb	2487775
A0A516MBP6_unrelaxed_rank_001_alphafold2_ptm_model_3_seed_000.pdb	2591644
A0A7M3UNK0_unrelaxed_rank_001_alphafold2_ptm_model_3_seed_000.pdb	455367
A0A7M1RX19_unrelaxed_rank_001_alphafold2_ptm_model_1_seed_000.pdb	2772068
D5IEY2_unrelaxed_rank_001_alphafold2_ptm_model_3_seed_000.pdb	754004
A0A3G3BTC6_unrelaxed_rank_001_alphafold2_ptm_model_3_seed_000.pdb	2485866
A0A088C3N3_unrelaxed_rank_001_alphafold2_ptm_model_3_seed_000.pdb	1458860
A0A1L3KIG2_unrelaxed_rank_001_alphafold2_ptm_model_2_seed_000.pdb	1922397
A0A5J6VI89_unrelaxed_rank_001_alphafold2_ptm_model_2_seed_000.pdb	1737588
A0A481NA95_unrelaxed_rank_001_alphafold2_ptm_model_1_seed_000.pdb	10273
W8QE16_unrelaxed_rank_001_alphafold2_ptm_model_1_seed_000.pdb	1465751
A0A6J5LPL9_unrelaxed_rank_001_alphafold2_ptm_model_3_seed_000.pdb	2100421
M1HLR9_unrelaxed_rank_001_alphafold2_ptm_model_3_seed_000.pdb	1283076
A0A7T8E830_unrelaxed_rank_001_alphafold2_ptm_model_3_seed_000.pdb	1746061
A0A172Q037_unrelaxed_rank_001_alphafold2_ptm_model_3_seed_000.pdb	1837876
A0A6G8IQE1_unrelaxed_rank_001_alphafold2_ptm_model_3_seed_000.pdb	317878
A0A218MKW5_unrelaxed_rank_001_alphafold2_ptm_model_3_seed_000.pdb	340016
A0A6J5KNP8_unrelaxed_rank_001_alphafold2_ptm_model_1_seed_000.pdb	2100421
A0A5P8PJ49_unrelaxed_rank_001_alphafold2_ptm_model_3_seed_000.pdb	2650877
A0A3G5AK76_unrelaxed_rank_001_alphafold2_ptm_model_3_seed_000.pdb	2487774
A0A1L3KFC2_unrelaxed_rank_001_alphafold2_ptm_model_3_seed_000.pdb	1923562
O38017_unrelaxed_rank_001_alphafold2_ptm_model_3_seed_000.pdb	67604
A0A2P0VMS9_unrelaxed_rank_001_alphafold2_ptm_model_3_seed_000.pdb	2060617
A0A6J5PKH9_unrelaxed_rank_001_alphafold2_ptm_model_3_seed_000.pdb	2100421
A0A7S5FT86_unrelaxed_rank_001_alphafold2_ptm_model_2_seed_000.pdb	2664194
A0A894JLU9_unrelaxed_rank_001_alphafold2_ptm_model_2_seed_000.pdb	2202559
A0A1L5BWN7_unrelaxed_rank_001_alphafold2_ptm_model_3_seed_000.pdb	1926633
A0A1V0SIS8_unrelaxed_rank_001_alphafold2_ptm_model_1_seed_000.pdb	1977640
A0A7S5VUS7_unrelaxed_rank_001_alphafold2_ptm_model_1_seed_000.pdb	2711164
A0A1X6WEM0_unrelaxed_rank_001_alphafold2_ptm_model_3_seed_000.pdb	1932881
A0A6M6D999_unrelaxed_rank_001_alphafold2_ptm_model_1_seed_000.pdb	1477405
A0A8S5KYG5_unrelaxed_rank_001_alphafold2_ptm_model_3_seed_000.pdb	2786404
A0A6J5MJB0_unrelaxed_rank_001_alphafold2_ptm_model_3_seed_000.pdb	2100421
A0A8F3EAH0_unrelaxed_rank_001_alphafold2_ptm_model_1_seed_000.pdb	2836046
A0A0B5J5S6_unrelaxed_rank_001_alphafold2_ptm_model_3_seed_000.pdb	1605721
A0A1J0MHY4_unrelaxed_rank_001_alphafold2_ptm_model_3_seed_000.pdb	1913572
A0A6J5Q5M3_unrelaxed_rank_001_alphafold2_ptm_model_3_seed_000.pdb	2100421
A0A1B1IX03_unrelaxed_rank_001_alphafold2_ptm_model_3_seed_000.pdb	1868660
A0A6J7WYD0_unrelaxed_rank_001_alphafold2_ptm_model_3_seed_000.pdb	2100421
E3T5M7_unrelaxed_rank_001_alphafold2_ptm_model_1_seed_000.pdb	693272
A0A6J5QH67_unrelaxed_rank_001_alphafold2_ptm_model_1_seed_000.pdb	2100421
A0A1L3KMW3_unrelaxed_rank_001_alphafold2_ptm_model_1_seed_000.pdb	1922652
A0A8S5TFX6_unrelaxed_rank_001_alphafold2_ptm_model_1_seed_000.pdb	2827673
A0A8S5NCF5_unrelaxed_rank_001_alphafold2_ptm_model_3_seed_000.pdb	2826398
A0A646R2G2_unrelaxed_rank_001_alphafold2_ptm_model_3_seed_000.pdb	1955153
A0A481YNH3_unrelaxed_rank_001_alphafold2_ptm_model_3_seed_000.pdb	2506601
A0A0P0YN84_unrelaxed_rank_001_alphafold2_ptm_model_3_seed_000.pdb	1586713
UPI001E7F5B02_unrelaxed_rank_001_alphafold2_ptm_model_1_seed_000.pdb	2877989
A0A6J5NZ70_unrelaxed_rank_001_alphafold2_ptm_model_1_seed_000.pdb	2100421
A0A4Y6HTS0_unrelaxed_rank_001_alphafold2_ptm_model_3_seed_000.pdb	2591409
A0A2R4PLW7_unrelaxed_rank_001_alphafold2_ptm_model_3_seed_000.pdb	2161795
A0A346G457_unrelaxed_rank_001_alphafold2_ptm_model_3_seed_000.pdb	1302812
A0A8S5KZU2_unrelaxed_rank_001_alphafold2_ptm_model_3_seed_000.pdb	2786472
A0A6G5Y835_unrelaxed_rank_001_alphafold2_ptm_model_3_seed_000.pdb	2170413
A0A0B5KRC6_unrelaxed_rank_001_alphafold2_ptm_model_3_seed_000.pdb	1608073
A0A0B5J392_unrelaxed_rank_001_alphafold2_ptm_model_3_seed_000.pdb	1605721
A0A6J5RYQ3_unrelaxed_rank_001_alphafold2_ptm_model_3_seed_000.pdb	2100421
A0A0B5JE56_unrelaxed_rank_001_alphafold2_ptm_model_3_seed_000.pdb	1605721
A0A6J5PSS5_unrelaxed_rank_001_alphafold2_ptm_model_3_seed_000.pdb	2100421
A0A8K1XHR6_unrelaxed_rank_001_alphafold2_ptm_model_1_seed_000.pdb	2905334
A0A291B0C2_unrelaxed_rank_001_alphafold2_ptm_model_3_seed_000.pdb	2039230
A0A6J5MW16_unrelaxed_rank_001_alphafold2_ptm_model_2_seed_000.pdb	2100421
A0A8S5UTN1_unrelaxed_rank_001_alphafold2_ptm_model_3_seed_000.pdb	2825125
A0A7S6Z359_unrelaxed_rank_001_alphafold2_ptm_model_4_seed_000.pdb	2778989
A0A513QBN1_unrelaxed_rank_001_alphafold2_ptm_model_3_seed_000.pdb	2530042
A0A8S5S4L9_unrelaxed_rank_001_alphafold2_ptm_model_3_seed_000.pdb	2827803
S0A053_unrelaxed_rank_001_alphafold2_ptm_model_1_seed_000.pdb	1327990
A0A6G6XNE3_unrelaxed_rank_001_alphafold2_ptm_model_3_seed_000.pdb	2704065
A0A7D3UUL0_unrelaxed_rank_001_alphafold2_ptm_model_3_seed_000.pdb	2740746
A0A1S6LVJ9_unrelaxed_rank_001_alphafold2_ptm_model_2_seed_000.pdb	1955495
A0A6J5RYB1_unrelaxed_rank_001_alphafold2_ptm_model_3_seed_000.pdb	2100421
R4T8W4_unrelaxed_rank_001_alphafold2_ptm_model_3_seed_000.pdb	1273749
A0A2L1FE54_unrelaxed_rank_001_alphafold2_ptm_model_3_seed_000.pdb	1051792
A0A6J5N274_unrelaxed_rank_001_alphafold2_ptm_model_3_seed_000.pdb	2100421
A0A1L3KK34_unrelaxed_rank_001_alphafold2_ptm_model_1_seed_000.pdb	1923328
A0A1V0SFJ6_unrelaxed_rank_001_alphafold2_ptm_model_3_seed_000.pdb	1977638
A0A5J6T7W0_unrelaxed_rank_001_alphafold2_ptm_model_1_seed_000.pdb	2601676
X5GF14_unrelaxed_rank_001_alphafold2_ptm_model_4_seed_000.pdb	1487700
Q9IPQ8_unrelaxed_rank_001_alphafold2_ptm_model_1_seed_000.pdb	114769
A0A6H1QVH2_unrelaxed_rank_001_alphafold2_ptm_model_1_seed_000.pdb	2726183
A0A8E4CUD4_unrelaxed_rank_001_alphafold2_ptm_model_3_seed_000.pdb	2741884
A0A346G4A1_unrelaxed_rank_001_alphafold2_ptm_model_1_seed_000.pdb	1302812
A0A6J5T5X9_unrelaxed_rank_001_alphafold2_ptm_model_1_seed_000.pdb	2100421
A0A3S7UPC6_unrelaxed_rank_001_alphafold2_ptm_model_1_seed_000.pdb	2315484
A0A481ZEA2_unrelaxed_rank_001_alphafold2_ptm_model_3_seed_000.pdb	2506597
F2Y274_unrelaxed_rank_001_alphafold2_ptm_model_3_seed_000.pdb	938082
A0A6J5SXS3_unrelaxed_rank_001_alphafold2_ptm_model_5_seed_000.pdb	2100421
A0A2P1GMQ0_unrelaxed_rank_001_alphafold2_ptm_model_3_seed_000.pdb	2116396
A0A2P1GNU8_unrelaxed_rank_001_alphafold2_ptm_model_2_seed_000.pdb	2116152
A0A7T7GUZ6_unrelaxed_rank_001_alphafold2_ptm_model_4_seed_000.pdb	2796636
A0A6G6Y0J3_unrelaxed_rank_001_alphafold2_ptm_model_3_seed_000.pdb	2713246
Q94MR2_unrelaxed_rank_001_alphafold2_ptm_model_3_seed_000.pdb	49964
S4W0H0_unrelaxed_rank_001_alphafold2_ptm_model_3_seed_000.pdb	1349410
A0A5J6VHX6_unrelaxed_rank_001_alphafold2_ptm_model_2_seed_000.pdb	1737588
A0A7D5BXW7_unrelaxed_rank_001_alphafold2_ptm_model_3_seed_000.pdb	2736195
R4TVD4_unrelaxed_rank_001_alphafold2_ptm_model_3_seed_000.pdb	251749
A0A2H4UU16_unrelaxed_rank_001_alphafold2_ptm_model_3_seed_000.pdb	2024608
A0A5Q2WAR9_unrelaxed_rank_001_alphafold2_ptm_model_3_seed_000.pdb	2656721
A0A6J7X6Q0_unrelaxed_rank_001_alphafold2_ptm_model_2_seed_000.pdb	2100421
A0A411HBB5_unrelaxed_rank_001_alphafold2_ptm_model_3_seed_000.pdb	2509616
A0A6J5MNL4_unrelaxed_rank_001_alphafold2_ptm_model_2_seed_000.pdb	2100421
A0A5J6VKX8_unrelaxed_rank_001_alphafold2_ptm_model_3_seed_000.pdb	1737588
W5RUU5_unrelaxed_rank_001_alphafold2_ptm_model_4_seed_000.pdb	1427476
A0A8S0JHA7_unrelaxed_rank_001_alphafold2_ptm_model_2_seed_000.pdb	2874029
A0A482ICQ9_unrelaxed_rank_001_alphafold2_ptm_model_3_seed_000.pdb	2545435
A0A0U3E1R2_unrelaxed_rank_001_alphafold2_ptm_model_2_seed_000.pdb	1772332
A0A5P8D4V5_unrelaxed_rank_001_alphafold2_ptm_model_3_seed_000.pdb	2608368
A0A481Z0R9_unrelaxed_rank_001_alphafold2_ptm_model_1_seed_000.pdb	2506608
A0A481V7K9_unrelaxed_rank_001_alphafold2_ptm_model_1_seed_000.pdb	2563554
A0A8A4XD77_unrelaxed_rank_001_alphafold2_ptm_model_3_seed_000.pdb	2794527
A0A679DYS2_unrelaxed_rank_001_alphafold2_ptm_model_3_seed_000.pdb	1980610
A0A1L3KKR3_unrelaxed_rank_001_alphafold2_ptm_model_3_seed_000.pdb	1923001
A1YRH7_unrelaxed_rank_001_alphafold2_ptm_model_3_seed_000.pdb	1307954
A0A6J5LTF9_unrelaxed_rank_001_alphafold2_ptm_model_3_seed_000.pdb	2100421
UPI001F143CC5_unrelaxed_rank_001_alphafold2_ptm_model_3_seed_000.pdb	2698923
Q2L6L8_unrelaxed_rank_001_alphafold2_ptm_model_3_seed_000.pdb	2170140
A0A3G5A6W1_unrelaxed_rank_001_alphafold2_ptm_model_3_seed_000.pdb	2487769
A0A6J7WLD9_unrelaxed_rank_001_alphafold2_ptm_model_4_seed_000.pdb	2100421
A0A6J5QY22_unrelaxed_rank_001_alphafold2_ptm_model_2_seed_000.pdb	2100421
A0A916KPA9_unrelaxed_rank_001_alphafold2_ptm_model_3_seed_000.pdb	10288
A0A8A4XDS3_unrelaxed_rank_001_alphafold2_ptm_model_2_seed_000.pdb	2794462
A0A7S6SW53_unrelaxed_rank_001_alphafold2_ptm_model_1_seed_000.pdb	2530038
A0A6J5T8B0_unrelaxed_rank_001_alphafold2_ptm_model_3_seed_000.pdb	2100421
A0A3G5AKE8_unrelaxed_rank_001_alphafold2_ptm_model_1_seed_000.pdb	2487773
A0A6B9J5I6_unrelaxed_rank_001_alphafold2_ptm_model_3_seed_000.pdb	2686437
A0A3Q8I5J9_unrelaxed_rank_001_alphafold2_ptm_model_3_seed_000.pdb	2315485
A0A6J5M749_unrelaxed_rank_001_alphafold2_ptm_model_3_seed_000.pdb	2100421
K7XR25_unrelaxed_rank_001_alphafold2_ptm_model_3_seed_000.pdb	1261657
A0A7S9SUB0_unrelaxed_rank_001_alphafold2_ptm_model_1_seed_000.pdb	2763269
K4JV67_unrelaxed_rank_001_alphafold2_ptm_model_1_seed_000.pdb	1241371
A0A8S5P1R0_unrelaxed_rank_001_alphafold2_ptm_model_1_seed_000.pdb	2825085
Q3V4U7_unrelaxed_rank_001_alphafold2_ptm_model_1_seed_000.pdb	315953
A0A2P0VNB6_unrelaxed_rank_001_alphafold2_ptm_model_2_seed_000.pdb	2060617
A0A516KXF1_unrelaxed_rank_001_alphafold2_ptm_model_1_seed_000.pdb	2591644
A0A3T1CWX8_unrelaxed_rank_001_alphafold2_ptm_model_3_seed_000.pdb	2080449
A0A193H249_unrelaxed_rank_001_alphafold2_ptm_model_3_seed_000.pdb	1863010
A0A223VZY1_unrelaxed_rank_001_alphafold2_ptm_model_1_seed_000.pdb	2024264
A0A8S5M5K1_unrelaxed_rank_001_alphafold2_ptm_model_5_seed_000.pdb	2826562
A0A0B5J560_unrelaxed_rank_001_alphafold2_ptm_model_3_seed_000.pdb	1605721
A0A3G5AFU9_unrelaxed_rank_001_alphafold2_ptm_model_3_seed_000.pdb	2487772
D6PFB4_unrelaxed_rank_001_alphafold2_ptm_model_1_seed_000.pdb	743559
A0A7D3V5B6_unrelaxed_rank_001_alphafold2_ptm_model_1_seed_000.pdb	2740746
A0A345MQS8_unrelaxed_rank_001_alphafold2_ptm_model_3_seed_000.pdb	2202563
A0A514TZA6_unrelaxed_rank_001_alphafold2_ptm_model_3_seed_000.pdb	2593334
A0A514CYY9_unrelaxed_rank_001_alphafold2_ptm_model_3_seed_000.pdb	2585031
A0A0R6CKP4_unrelaxed_rank_001_alphafold2_ptm_model_1_seed_000.pdb	1622234
A0A1V0SGB4_unrelaxed_rank_001_alphafold2_ptm_model_3_seed_000.pdb	1977638
A0A516LK32_unrelaxed_rank_001_alphafold2_ptm_model_3_seed_000.pdb	2591644
A0A291PWJ5_unrelaxed_rank_001_alphafold2_ptm_model_3_seed_000.pdb	2045113
A0A1V0SKZ4_unrelaxed_rank_001_alphafold2_ptm_model_1_seed_000.pdb	1977640
A0A6J5MGA7_unrelaxed_rank_001_alphafold2_ptm_model_3_seed_000.pdb	2100421
A0A3G5A0M4_unrelaxed_rank_001_alphafold2_ptm_model_3_seed_000.pdb	2487768
A0A8S5T3I3_unrelaxed_rank_001_alphafold2_ptm_model_3_seed_000.pdb	2827710
A0A5B9BHH2_unrelaxed_rank_001_alphafold2_ptm_model_2_seed_000.pdb	2603829
A0A481YTP2_unrelaxed_rank_001_alphafold2_ptm_model_1_seed_000.pdb	2506602
A0A8K1XVX7_unrelaxed_rank_001_alphafold2_ptm_model_3_seed_000.pdb	2905559
M4QMR5_unrelaxed_rank_001_alphafold2_ptm_model_3_seed_000.pdb	755272
A0A3G5A4A8_unrelaxed_rank_001_alphafold2_ptm_model_3_seed_000.pdb	2487767
A0A4P8W5R6_unrelaxed_rank_001_alphafold2_ptm_model_3_seed_000.pdb	2585439
A0A1V0CNQ9_unrelaxed_rank_001_alphafold2_ptm_model_2_seed_000.pdb	1859492
A0A1V0S8G1_unrelaxed_rank_001_alphafold2_ptm_model_3_seed_000.pdb	1977631
A0A1P8L663_unrelaxed_rank_001_alphafold2_ptm_model_1_seed_000.pdb	1932883
A0A6J5LUI0_unrelaxed_rank_001_alphafold2_ptm_model_3_seed_000.pdb	2100421
A0A8E4CZ55_unrelaxed_rank_001_alphafold2_ptm_model_4_seed_000.pdb	2742558
A0A4D6E4H5_unrelaxed_rank_001_alphafold2_ptm_model_1_seed_000.pdb	2562344
Q5GAI0_unrelaxed_rank_001_alphafold2_ptm_model_3_seed_000.pdb	127569
A0A0B5JCH4_unrelaxed_rank_001_alphafold2_ptm_model_3_seed_000.pdb	1605721
A0A6J5PJ87_unrelaxed_rank_001_alphafold2_ptm_model_3_seed_000.pdb	2100421
A0A8S5Q6Q4_unrelaxed_rank_001_alphafold2_ptm_model_3_seed_000.pdb	2825243
UPI001E1C228E_unrelaxed_rank_001_alphafold2_ptm_model_4_seed_000.pdb	652961
A0A6J5M0M1_unrelaxed_rank_001_alphafold2_ptm_model_1_seed_000.pdb	2100421
A0A481YTR0_unrelaxed_rank_001_alphafold2_ptm_model_3_seed_000.pdb	2506604
A0A2R4PL78_unrelaxed_rank_001_alphafold2_ptm_model_3_seed_000.pdb	2161795
A0A8S5P126_unrelaxed_rank_001_alphafold2_ptm_model_1_seed_000.pdb	2825085
O72027_unrelaxed_rank_001_alphafold2_ptm_model_3_seed_000.pdb	10995
A0A481ZBB1_unrelaxed_rank_001_alphafold2_ptm_model_1_seed_000.pdb	2506596
A0A3G4ZL97_unrelaxed_rank_001_alphafold2_ptm_model_2_seed_000.pdb	2487775
A0A6J5NZK1_unrelaxed_rank_001_alphafold2_ptm_model_3_seed_000.pdb	2100421
A0A0K2QQZ1_unrelaxed_rank_001_alphafold2_ptm_model_3_seed_000.pdb	1689679
A0A0A8KXQ7_unrelaxed_rank_001_alphafold2_ptm_model_3_seed_000.pdb	1437329
E2DNU8_unrelaxed_rank_001_alphafold2_ptm_model_3_seed_000.pdb	11137
A0A8D9PH01_unrelaxed_rank_001_alphafold2_ptm_model_3_seed_000.pdb	2793726
A0A3S7I6A7_unrelaxed_rank_001_alphafold2_ptm_model_1_seed_000.pdb	2099860
V5NWF5_unrelaxed_rank_001_alphafold2_ptm_model_2_seed_000.pdb	702736
A0A5P8HXN2_unrelaxed_rank_001_alphafold2_ptm_model_3_seed_000.pdb	37124
A0A8S5L3B2_unrelaxed_rank_001_alphafold2_ptm_model_1_seed_000.pdb	2786136
A0A6J7WK17_unrelaxed_rank_001_alphafold2_ptm_model_1_seed_000.pdb	2100421
A0A1L3KPD6_unrelaxed_rank_001_alphafold2_ptm_model_3_seed_000.pdb	1922669
A0A5B8RJN1_unrelaxed_rank_001_alphafold2_ptm_model_3_seed_000.pdb	2594309
A0A859W285_unrelaxed_rank_001_alphafold2_ptm_model_3_seed_000.pdb	2759186
E5D817_unrelaxed_rank_001_alphafold2_ptm_model_3_seed_000.pdb	12844
A0A3G5AIM1_unrelaxed_rank_001_alphafold2_ptm_model_2_seed_000.pdb	2487773
A0A890UHJ1_unrelaxed_rank_001_alphafold2_ptm_model_1_seed_000.pdb	2810136
A0A516L150_unrelaxed_rank_001_alphafold2_ptm_model_3_seed_000.pdb	2591644
A0A222ZHH3_unrelaxed_rank_001_alphafold2_ptm_model_1_seed_000.pdb	2015868
B2CWE3_unrelaxed_rank_001_alphafold2_ptm_model_3_seed_000.pdb	10273
A0A2Z4HI65_unrelaxed_rank_001_alphafold2_ptm_model_3_seed_000.pdb	1070315
A0A2H4RDR4_unrelaxed_rank_001_alphafold2_ptm_model_1_seed_000.pdb	2055262
M1I9Z9_unrelaxed_rank_001_alphafold2_ptm_model_1_seed_000.pdb	1278265
A0A075TPH1_unrelaxed_rank_001_alphafold2_ptm_model_3_seed_000.pdb	991878
A0A8S5S6U5_unrelaxed_rank_001_alphafold2_ptm_model_3_seed_000.pdb	2827796
A0A516M1Z5_unrelaxed_rank_001_alphafold2_ptm_model_3_seed_000.pdb	2591644
A0A3Q9R6H3_unrelaxed_rank_001_alphafold2_ptm_model_3_seed_000.pdb	2500169
A0A7G5M3F1_unrelaxed_rank_001_alphafold2_ptm_model_3_seed_000.pdb	2761286
A0A5K0UB26_unrelaxed_rank_001_alphafold2_ptm_model_2_seed_000.pdb	2420051
A0A516KV08_unrelaxed_rank_001_alphafold2_ptm_model_3_seed_000.pdb	2590935
A0A8S5LA16_unrelaxed_rank_001_alphafold2_ptm_model_4_seed_000.pdb	2823543
W5S4A1_unrelaxed_rank_001_alphafold2_ptm_model_3_seed_000.pdb	1450746
A0A6J5L941_unrelaxed_rank_001_alphafold2_ptm_model_1_seed_000.pdb	2100421
A0A6G5Y1E1_unrelaxed_rank_001_alphafold2_ptm_model_3_seed_000.pdb	2170413
A0A6J5KXP2_unrelaxed_rank_001_alphafold2_ptm_model_3_seed_000.pdb	2100421
A0A7T8EQ04_unrelaxed_rank_001_alphafold2_ptm_model_3_seed_000.pdb	2797313
A0A481Z9G3_unrelaxed_rank_001_alphafold2_ptm_model_4_seed_000.pdb	2506594
A0A482A5J5_unrelaxed_rank_001_alphafold2_ptm_model_1_seed_000.pdb	2547357
A0A8K1M4S3_unrelaxed_rank_001_alphafold2_ptm_model_5_seed_000.pdb	2863972
A0A2Z4QKG9_unrelaxed_rank_001_alphafold2_ptm_model_3_seed_000.pdb	2231713
A0A8S5UTP3_unrelaxed_rank_001_alphafold2_ptm_model_3_seed_000.pdb	2825125
A0A5K0U8S2_unrelaxed_rank_001_alphafold2_ptm_model_1_seed_000.pdb	2420051
A0A8D4GLY3_unrelaxed_rank_001_alphafold2_ptm_model_2_seed_000.pdb	2070027
A0A1B0XUG7_unrelaxed_rank_001_alphafold2_ptm_model_1_seed_000.pdb	1838156
A0A8F4WF66_unrelaxed_rank_001_alphafold2_ptm_model_3_seed_000.pdb	2855485
P12723_unrelaxed_rank_001_alphafold2_ptm_model_2_seed_000.pdb	11126
A0A0N7CA69_unrelaxed_rank_001_alphafold2_ptm_model_3_seed_000.pdb	1654889
A0A7L8G701_unrelaxed_rank_001_alphafold2_ptm_model_1_seed_000.pdb	2767573
B6VB38_unrelaxed_rank_001_alphafold2_ptm_model_3_seed_000.pdb	12211
A0A8K1XGM5_unrelaxed_rank_001_alphafold2_ptm_model_1_seed_000.pdb	2905620
A0A513Q8J0_unrelaxed_rank_001_alphafold2_ptm_model_3_seed_000.pdb	28344
S5MA35_unrelaxed_rank_001_alphafold2_ptm_model_3_seed_000.pdb	1296660
Q38030_unrelaxed_rank_001_alphafold2_ptm_model_4_seed_000.pdb	10719
A0A894KLM3_unrelaxed_rank_001_alphafold2_ptm_model_2_seed_000.pdb	2800943
A0A6J5NVC4_unrelaxed_rank_001_alphafold2_ptm_model_3_seed_000.pdb	2100421
A0A0M3SGW1_unrelaxed_rank_001_alphafold2_ptm_model_3_seed_000.pdb	1678078
A0A0A0P263_unrelaxed_rank_001_alphafold2_ptm_model_2_seed_000.pdb	1414766
A0A6J5NBU5_unrelaxed_rank_001_alphafold2_ptm_model_1_seed_000.pdb	2100421
A0A6G6XTG8_unrelaxed_rank_001_alphafold2_ptm_model_3_seed_000.pdb	2712940
A0A0H4IP49_unrelaxed_rank_001_alphafold2_ptm_model_1_seed_000.pdb	1654919
A0A2R8FDH2_unrelaxed_rank_001_alphafold2_ptm_model_3_seed_000.pdb	2126979
W6B1S9_unrelaxed_rank_001_alphafold2_ptm_model_3_seed_000.pdb	1429768
A0A223W024_unrelaxed_rank_001_alphafold2_ptm_model_1_seed_000.pdb	2024263
Q8QRT5_unrelaxed_rank_001_alphafold2_ptm_model_2_seed_000.pdb	188763
A0A8S5PRC6_unrelaxed_rank_001_alphafold2_ptm_model_2_seed_000.pdb	2825061
A0A140HRM1_unrelaxed_rank_001_alphafold2_ptm_model_3_seed_000.pdb	10449
A0A7S6R788_unrelaxed_rank_001_alphafold2_ptm_model_1_seed_000.pdb	2767571
A0A6J5STY6_unrelaxed_rank_001_alphafold2_ptm_model_3_seed_000.pdb	2100421
A0A0G2Y217_unrelaxed_rank_001_alphafold2_ptm_model_3_seed_000.pdb	212035
A0A5K0U961_unrelaxed_rank_001_alphafold2_ptm_model_3_seed_000.pdb	2420051
D6PSY9_unrelaxed_rank_001_alphafold2_ptm_model_3_seed_000.pdb	755164
A0A858NJH8_unrelaxed_rank_001_alphafold2_ptm_model_3_seed_000.pdb	2202559
A0A3G4ZZ42_unrelaxed_rank_001_alphafold2_ptm_model_3_seed_000.pdb	2487767
A0A8S5TB72_unrelaxed_rank_001_alphafold2_ptm_model_3_seed_000.pdb	2827702
A0A2P0VNP6_unrelaxed_rank_001_alphafold2_ptm_model_3_seed_000.pdb	2060617
A0A1U7PGW2_unrelaxed_rank_001_alphafold2_ptm_model_3_seed_000.pdb	1908388
A0A2U9K629_unrelaxed_rank_001_alphafold2_ptm_model_1_seed_000.pdb	2218588
F6LQL0_unrelaxed_rank_001_alphafold2_ptm_model_3_seed_000.pdb	1004949
UPI000181CF7A_unrelaxed_rank_001_alphafold2_ptm_model_1_seed_000.pdb	95342
A0A514TVK2_unrelaxed_rank_001_alphafold2_ptm_model_2_seed_000.pdb	2593327
Q6JKC0_unrelaxed_rank_001_alphafold2_ptm_model_3_seed_000.pdb	111874
A0A0K1Y7X6_unrelaxed_rank_001_alphafold2_ptm_model_4_seed_000.pdb	1100043
D6C4E8_unrelaxed_rank_001_alphafold2_ptm_model_1_seed_000.pdb	710545
A0A0D3R1L2_unrelaxed_rank_001_alphafold2_ptm_model_3_seed_000.pdb	1620896
A0A2H5BK71_unrelaxed_rank_001_alphafold2_ptm_model_2_seed_000.pdb	2060128
A0A385E4A2_unrelaxed_rank_001_alphafold2_ptm_model_2_seed_000.pdb	2202563
A0A1L3KGC4_unrelaxed_rank_001_alphafold2_ptm_model_3_seed_000.pdb	1923674
A0A1B1IWT5_unrelaxed_rank_001_alphafold2_ptm_model_3_seed_000.pdb	1868660
A0A811BNV6_unrelaxed_rank_001_alphafold2_ptm_model_2_seed_000.pdb	2823154
A0A482MK55_unrelaxed_rank_001_alphafold2_ptm_model_4_seed_000.pdb	2557583
A0A5J6VIP1_unrelaxed_rank_001_alphafold2_ptm_model_3_seed_000.pdb	1737588
G0YPM2_unrelaxed_rank_001_alphafold2_ptm_model_3_seed_000.pdb	1051674
A0A1V0SB91_unrelaxed_rank_001_alphafold2_ptm_model_1_seed_000.pdb	1977631
A0A5J6VIP2_unrelaxed_rank_001_alphafold2_ptm_model_1_seed_000.pdb	1737588
UPI000BBD499E_unrelaxed_rank_001_alphafold2_ptm_model_3_seed_000.pdb	10345
A0A385A194_unrelaxed_rank_001_alphafold2_ptm_model_5_seed_000.pdb	2283011
A0A7S5R658_unrelaxed_rank_001_alphafold2_ptm_model_1_seed_000.pdb	2509725
A0A6J5RV16_unrelaxed_rank_001_alphafold2_ptm_model_5_seed_000.pdb	2100421
A0A6H0DBJ2_unrelaxed_rank_001_alphafold2_ptm_model_3_seed_000.pdb	2721760
M4QRB6_unrelaxed_rank_001_alphafold2_ptm_model_4_seed_000.pdb	754071
A0A3G4ZQ81_unrelaxed_rank_001_alphafold2_ptm_model_4_seed_000.pdb	2487763
A0A8S5NZF9_unrelaxed_rank_001_alphafold2_ptm_model_3_seed_000.pdb	2825085
A0A6J5NIA1_unrelaxed_rank_001_alphafold2_ptm_model_3_seed_000.pdb	2100421
A0A8E5K6R8_unrelaxed_rank_001_alphafold2_ptm_model_2_seed_000.pdb	2829408
A0A2I6PHV3_unrelaxed_rank_001_alphafold2_ptm_model_1_seed_000.pdb	2059856
A0A2Z5PT76_unrelaxed_rank_001_alphafold2_ptm_model_2_seed_000.pdb	2094185
A0A6N1NJ58_unrelaxed_rank_001_alphafold2_ptm_model_2_seed_000.pdb	2126984
Q6R7B6_unrelaxed_rank_001_alphafold2_ptm_model_3_seed_000.pdb	654903
A0A3Q8JCB4_unrelaxed_rank_001_alphafold2_ptm_model_3_seed_000.pdb	2052651
A0A8E4UY25_unrelaxed_rank_001_alphafold2_ptm_model_4_seed_000.pdb	2745691
A0A4Y5JUH3_unrelaxed_rank_001_alphafold2_ptm_model_2_seed_000.pdb	2163605
A0A2L0V159_unrelaxed_rank_001_alphafold2_ptm_model_1_seed_000.pdb	2081904
E9RH47_unrelaxed_rank_001_alphafold2_ptm_model_3_seed_000.pdb	33706
A0A5P8D4L9_unrelaxed_rank_001_alphafold2_ptm_model_3_seed_000.pdb	2608368
Q5UNZ2_unrelaxed_rank_001_alphafold2_ptm_model_1_seed_000.pdb	212035
A0A6J5LHR5_unrelaxed_rank_001_alphafold2_ptm_model_1_seed_000.pdb	2100421
B3FJ20_unrelaxed_rank_001_alphafold2_ptm_model_3_seed_000.pdb	198110
A0A481Z665_unrelaxed_rank_001_alphafold2_ptm_model_3_seed_000.pdb	2506592
A0A6B7ER13_unrelaxed_rank_001_alphafold2_ptm_model_3_seed_000.pdb	2500766
A0A0B5KF10_unrelaxed_rank_001_alphafold2_ptm_model_3_seed_000.pdb	1608105
A0A514TWJ3_unrelaxed_rank_001_alphafold2_ptm_model_1_seed_000.pdb	2593322
A0A6J5MQF9_unrelaxed_rank_001_alphafold2_ptm_model_4_seed_000.pdb	2100421
A0A6G6XXN7_unrelaxed_rank_001_alphafold2_ptm_model_1_seed_000.pdb	2712957
Q9IGU6_unrelaxed_rank_001_alphafold2_ptm_model_3_seed_000.pdb	99000
A0A3S8NFF8_unrelaxed_rank_001_alphafold2_ptm_model_3_seed_000.pdb	2493126
A0A8S5MDM2_unrelaxed_rank_001_alphafold2_ptm_model_5_seed_000.pdb	2826379
A0A6J5PC42_unrelaxed_rank_001_alphafold2_ptm_model_5_seed_000.pdb	2100421
S4W0U0_unrelaxed_rank_001_alphafold2_ptm_model_3_seed_000.pdb	1349410
A0A481MXC4_unrelaxed_rank_001_alphafold2_ptm_model_2_seed_000.pdb	317878
A0A8S5QFQ6_unrelaxed_rank_001_alphafold2_ptm_model_4_seed_000.pdb	2825169
X5LKB7_unrelaxed_rank_001_alphafold2_ptm_model_3_seed_000.pdb	764030
Q8SCI0_unrelaxed_rank_001_alphafold2_ptm_model_1_seed_000.pdb	189836
A0A481YVZ4_unrelaxed_rank_001_alphafold2_ptm_model_4_seed_000.pdb	2506604
A0A886NGX4_unrelaxed_rank_001_alphafold2_ptm_model_2_seed_000.pdb	1859492
A0A0K1DCQ5_unrelaxed_rank_001_alphafold2_ptm_model_3_seed_000.pdb	67603
Q9JGT4_unrelaxed_rank_001_alphafold2_ptm_model_3_seed_000.pdb	1985704
A0A7H1JMH4_unrelaxed_rank_001_alphafold2_ptm_model_3_seed_000.pdb	2771210
A0A291AU03_unrelaxed_rank_001_alphafold2_ptm_model_2_seed_000.pdb	1349409
A0A6J7WGW6_unrelaxed_rank_001_alphafold2_ptm_model_1_seed_000.pdb	2100421
A0A1S6LVM7_unrelaxed_rank_001_alphafold2_ptm_model_4_seed_000.pdb	1955495
A0A1X6WFK8_unrelaxed_rank_001_alphafold2_ptm_model_1_seed_000.pdb	1932881
A0A346G3T4_unrelaxed_rank_001_alphafold2_ptm_model_3_seed_000.pdb	1302812
A0A6M6DHZ4_unrelaxed_rank_001_alphafold2_ptm_model_2_seed_000.pdb	1477405
A0A6J5SVA0_unrelaxed_rank_001_alphafold2_ptm_model_3_seed_000.pdb	2100421
A0A811BQR9_unrelaxed_rank_001_alphafold2_ptm_model_3_seed_000.pdb	2823154
A0A6G9W2N1_unrelaxed_rank_001_alphafold2_ptm_model_3_seed_000.pdb	2720930
A0A0H4U2D4_unrelaxed_rank_001_alphafold2_ptm_model_1_seed_000.pdb	1675027
A0A481Z9I2_unrelaxed_rank_001_alphafold2_ptm_model_3_seed_000.pdb	2506594
A0A7S5R8V2_unrelaxed_rank_001_alphafold2_ptm_model_3_seed_000.pdb	2509742
A0A6J5PF60_unrelaxed_rank_001_alphafold2_ptm_model_3_seed_000.pdb	2100421
A0A8E3Z0P4_unrelaxed_rank_001_alphafold2_ptm_model_3_seed_000.pdb	2743123
A0A0A8J966_unrelaxed_rank_001_alphafold2_ptm_model_3_seed_000.pdb	1585840
A0A8E5ETW2_unrelaxed_rank_001_alphafold2_ptm_model_5_seed_000.pdb	150286
A0A8S5MX47_unrelaxed_rank_001_alphafold2_ptm_model_5_seed_000.pdb	2826610
A0A481ZFU1_unrelaxed_rank_001_alphafold2_ptm_model_4_seed_000.pdb	2506597
A0A899IM59_unrelaxed_rank_001_alphafold2_ptm_model_1_seed_000.pdb	2805772
A0A8A4XE31_unrelaxed_rank_001_alphafold2_ptm_model_4_seed_000.pdb	2794520
A0A1L3KIQ8_unrelaxed_rank_001_alphafold2_ptm_model_3_seed_000.pdb	1923499
A0A1V0SKX4_unrelaxed_rank_001_alphafold2_ptm_model_5_seed_000.pdb	1977640
A0A6J5NPF0_unrelaxed_rank_001_alphafold2_ptm_model_2_seed_000.pdb	2100421
A0A0M5L077_unrelaxed_rank_001_alphafold2_ptm_model_2_seed_000.pdb	1712389
A0A679DKI1_unrelaxed_rank_001_alphafold2_ptm_model_1_seed_000.pdb	2508207
A0A6N1NI00_unrelaxed_rank_001_alphafold2_ptm_model_3_seed_000.pdb	2126984
A0A1V0SF18_unrelaxed_rank_001_alphafold2_ptm_model_4_seed_000.pdb	1977638
A0A8F8PK55_unrelaxed_rank_001_alphafold2_ptm_model_1_seed_000.pdb	2831644
A0A5K0UAA3_unrelaxed_rank_001_alphafold2_ptm_model_1_seed_000.pdb	2420051
A0A8S5SE95_unrelaxed_rank_001_alphafold2_ptm_model_3_seed_000.pdb	2827992
A0A1L3KKY7_unrelaxed_rank_001_alphafold2_ptm_model_1_seed_000.pdb	1923648
A0A1L3KPN5_unrelaxed_rank_001_alphafold2_ptm_model_2_seed_000.pdb	1923744
A0A481ZBZ3_unrelaxed_rank_001_alphafold2_ptm_model_3_seed_000.pdb	2506595
A0A8S5VNX1_unrelaxed_rank_001_alphafold2_ptm_model_4_seed_000.pdb	2831613
A0A516M729_unrelaxed_rank_001_alphafold2_ptm_model_3_seed_000.pdb	2591644
A0A6J5NQI5_unrelaxed_rank_001_alphafold2_ptm_model_3_seed_000.pdb	2100421
A0A8S5QUH1_unrelaxed_rank_001_alphafold2_ptm_model_5_seed_000.pdb	2826529
A0A650EFU1_unrelaxed_rank_001_alphafold2_ptm_model_3_seed_000.pdb	2083001
A0A0C5AFU2_unrelaxed_rank_001_alphafold2_ptm_model_3_seed_000.pdb	1609634
J3E779_unrelaxed_rank_001_alphafold2_ptm_model_3_seed_000.pdb	1077221
A0A516M3S8_unrelaxed_rank_001_alphafold2_ptm_model_4_seed_000.pdb	2591644
A0A7D3QEN6_unrelaxed_rank_001_alphafold2_ptm_model_2_seed_000.pdb	1477405
A0A516MID1_unrelaxed_rank_001_alphafold2_ptm_model_3_seed_000.pdb	2591644
A0A8E3YXN7_unrelaxed_rank_001_alphafold2_ptm_model_3_seed_000.pdb	2743129
A0A481YTC9_unrelaxed_rank_001_alphafold2_ptm_model_2_seed_000.pdb	2506603
A0A8S5PZ12_unrelaxed_rank_001_alphafold2_ptm_model_5_seed_000.pdb	2825460
A0A2P1EMQ6_unrelaxed_rank_001_alphafold2_ptm_model_3_seed_000.pdb	2109587
A0A5B8WID7_unrelaxed_rank_001_alphafold2_ptm_model_5_seed_000.pdb	2603260
A0A481Z590_unrelaxed_rank_001_alphafold2_ptm_model_3_seed_000.pdb	2506591
A0A5B9NBJ1_unrelaxed_rank_001_alphafold2_ptm_model_4_seed_000.pdb	2588520
A0A248SKK5_unrelaxed_rank_001_alphafold2_ptm_model_1_seed_000.pdb	2015814
A0A0B4VGU9_unrelaxed_rank_001_alphafold2_ptm_model_1_seed_000.pdb	1546257
A0A6G6XMQ7_unrelaxed_rank_001_alphafold2_ptm_model_2_seed_000.pdb	2704070
A0A345BLR6_unrelaxed_rank_001_alphafold2_ptm_model_3_seed_000.pdb	2267653
A0A890UV31_unrelaxed_rank_001_alphafold2_ptm_model_3_seed_000.pdb	2202563
S4W3F5_unrelaxed_rank_001_alphafold2_ptm_model_3_seed_000.pdb	1349410
A0A0X8E9T9_unrelaxed_rank_001_alphafold2_ptm_model_3_seed_000.pdb	10298
A0A3G4ZX32_unrelaxed_rank_001_alphafold2_ptm_model_1_seed_000.pdb	2487765
A0A8S5LWG3_unrelaxed_rank_001_alphafold2_ptm_model_3_seed_000.pdb	2826694
A0A481ZBM0_unrelaxed_rank_001_alphafold2_ptm_model_1_seed_000.pdb	2506595
A0A223LHN1_unrelaxed_rank_001_alphafold2_ptm_model_1_seed_000.pdb	2023998
A0A0F7L4Q6_unrelaxed_rank_001_alphafold2_ptm_model_2_seed_000.pdb	186617
A0A8F8KNZ6_unrelaxed_rank_001_alphafold2_ptm_model_2_seed_000.pdb	2831644
A0A1S6LVI4_unrelaxed_rank_001_alphafold2_ptm_model_3_seed_000.pdb	1955495
A0A288WIG1_unrelaxed_rank_001_alphafold2_ptm_model_2_seed_000.pdb	307444
M1HXI4_unrelaxed_rank_001_alphafold2_ptm_model_3_seed_000.pdb	1278258
A0A1L3KEJ8_unrelaxed_rank_001_alphafold2_ptm_model_3_seed_000.pdb	1923228
A0A411CVX4_unrelaxed_rank_001_alphafold2_ptm_model_3_seed_000.pdb	2510494
A0A514A0S2_unrelaxed_rank_001_alphafold2_ptm_model_3_seed_000.pdb	2591033
A0A6J5TA76_unrelaxed_rank_001_alphafold2_ptm_model_1_seed_000.pdb	2100421
D4P711_unrelaxed_rank_001_alphafold2_ptm_model_2_seed_000.pdb	691966
A0A1L7N125_unrelaxed_rank_001_alphafold2_ptm_model_2_seed_000.pdb	1923889
A0A8T9KLL0_unrelaxed_rank_001_alphafold2_ptm_model_4_seed_000.pdb	2808997
A0A516M4E2_unrelaxed_rank_001_alphafold2_ptm_model_1_seed_000.pdb	2591644
A0A2H4N7Z6_unrelaxed_rank_001_alphafold2_ptm_model_3_seed_000.pdb	2047876
A0A6J5RC48_unrelaxed_rank_001_alphafold2_ptm_model_3_seed_000.pdb	2100421
W8CZQ6_unrelaxed_rank_001_alphafold2_ptm_model_3_seed_000.pdb	1401669
A0A894KEQ7_unrelaxed_rank_001_alphafold2_ptm_model_2_seed_000.pdb	2607737
A0A7G0QVS7_unrelaxed_rank_001_alphafold2_ptm_model_3_seed_000.pdb	1330491
A0A516LLV7_unrelaxed_rank_001_alphafold2_ptm_model_4_seed_000.pdb	2591644
A0A7D3U7R0_unrelaxed_rank_001_alphafold2_ptm_model_3_seed_000.pdb	2739783
A0A6J5LKA3_unrelaxed_rank_001_alphafold2_ptm_model_4_seed_000.pdb	2100421
A0A2P1GMA1_unrelaxed_rank_001_alphafold2_ptm_model_2_seed_000.pdb	2116128
A0A0A8J9E1_unrelaxed_rank_001_alphafold2_ptm_model_1_seed_000.pdb	1585840
A0A6G8MYF5_unrelaxed_rank_001_alphafold2_ptm_model_3_seed_000.pdb	2716914
A0A481YNX3_unrelaxed_rank_001_alphafold2_ptm_model_3_seed_000.pdb	2506601
A0A1V0S8R1_unrelaxed_rank_001_alphafold2_ptm_model_5_seed_000.pdb	1977631
Q8Q3U5_unrelaxed_rank_001_alphafold2_ptm_model_4_seed_000.pdb	11676
A0A075C626_unrelaxed_rank_001_alphafold2_ptm_model_3_seed_000.pdb	11292
A0A516MBE4_unrelaxed_rank_001_alphafold2_ptm_model_3_seed_000.pdb	2591644
A0A2H4T2N9_unrelaxed_rank_001_alphafold2_ptm_model_3_seed_000.pdb	2053981
A0A8K1XGI5_unrelaxed_rank_001_alphafold2_ptm_model_4_seed_000.pdb	2905497
E2CU22_unrelaxed_rank_001_alphafold2_ptm_model_3_seed_000.pdb	273651
A0A1P8VIN8_unrelaxed_rank_001_alphafold2_ptm_model_2_seed_000.pdb	1940555
A0A0K1R1C4_unrelaxed_rank_001_alphafold2_ptm_model_1_seed_000.pdb	2560801
M1HV12_unrelaxed_rank_001_alphafold2_ptm_model_4_seed_000.pdb	1278270
A0A4P8W773_unrelaxed_rank_001_alphafold2_ptm_model_3_seed_000.pdb	2583162
Q01811_unrelaxed_rank_001_alphafold2_ptm_model_3_seed_000.pdb	31622
A0A7D3QUE2_unrelaxed_rank_001_alphafold2_ptm_model_3_seed_000.pdb	2740746
A0A3G5AK51_unrelaxed_rank_001_alphafold2_ptm_model_3_seed_000.pdb	2487773
A0A0B5IWG6_unrelaxed_rank_001_alphafold2_ptm_model_1_seed_000.pdb	1605721
A0A879R2U6_unrelaxed_rank_001_alphafold2_ptm_model_4_seed_000.pdb	2781608
A0A6J5L7G9_unrelaxed_rank_001_alphafold2_ptm_model_3_seed_000.pdb	2100421
A0A1L3KE82_unrelaxed_rank_001_alphafold2_ptm_model_1_seed_000.pdb	1922691
A0A879R456_unrelaxed_rank_001_alphafold2_ptm_model_2_seed_000.pdb	2781608
A0A6J7X5C5_unrelaxed_rank_001_alphafold2_ptm_model_1_seed_000.pdb	2100421
A0A3G4ZTK2_unrelaxed_rank_001_alphafold2_ptm_model_4_seed_000.pdb	2487765
A0A3G5AHN2_unrelaxed_rank_001_alphafold2_ptm_model_3_seed_000.pdb	2487774
A0A5B9MZY3_unrelaxed_rank_001_alphafold2_ptm_model_4_seed_000.pdb	2580405
A0A4Y5JUK8_unrelaxed_rank_001_alphafold2_ptm_model_4_seed_000.pdb	2163605
A0A873WCQ0_unrelaxed_rank_001_alphafold2_ptm_model_3_seed_000.pdb	2767581
A0A2R8FDJ8_unrelaxed_rank_001_alphafold2_ptm_model_3_seed_000.pdb	2126980
A0A7G5M3Y2_unrelaxed_rank_001_alphafold2_ptm_model_3_seed_000.pdb	2761329
A0A410T7U6_unrelaxed_rank_001_alphafold2_ptm_model_1_seed_000.pdb	2492961
A0A8A4XEE5_unrelaxed_rank_001_alphafold2_ptm_model_1_seed_000.pdb	2794538
A0A7D5AXD1_unrelaxed_rank_001_alphafold2_ptm_model_2_seed_000.pdb	2569971
A0A8D9PH47_unrelaxed_rank_001_alphafold2_ptm_model_2_seed_000.pdb	2765860
A0A8S5TGJ6_unrelaxed_rank_001_alphafold2_ptm_model_2_seed_000.pdb	2827673
V9SGS1_unrelaxed_rank_001_alphafold2_ptm_model_1_seed_000.pdb	1421067
S4VRG6_unrelaxed_rank_001_alphafold2_ptm_model_3_seed_000.pdb	1349409
A0A1D6Y766_unrelaxed_rank_001_alphafold2_ptm_model_1_seed_000.pdb	1720526
A0A3G6ZF50_unrelaxed_rank_001_alphafold2_ptm_model_1_seed_000.pdb	2491660
D0U1M2_unrelaxed_rank_001_alphafold2_ptm_model_3_seed_000.pdb	432370
A0A7D7IRK7_unrelaxed_rank_001_alphafold2_ptm_model_2_seed_000.pdb	2202564
A0A513Q863_unrelaxed_rank_001_alphafold2_ptm_model_3_seed_000.pdb	1239567
A0A3B8DYZ0_unrelaxed_rank_001_alphafold2_ptm_model_4_seed_000.pdb	2419524
A0A1V0S9U3_unrelaxed_rank_001_alphafold2_ptm_model_2_seed_000.pdb	1977631
A0A2H4UTG6_unrelaxed_rank_001_alphafold2_ptm_model_3_seed_000.pdb	2024608
V6BPH6_unrelaxed_rank_001_alphafold2_ptm_model_1_seed_000.pdb	1411887
UPI001E281B6B_unrelaxed_rank_001_alphafold2_ptm_model_3_seed_000.pdb	1972685
A0A6G9HF22_unrelaxed_rank_001_alphafold2_ptm_model_3_seed_000.pdb	380624
A0A0F6R578_unrelaxed_rank_001_alphafold2_ptm_model_2_seed_000.pdb	1640278
P35929_unrelaxed_rank_001_alphafold2_ptm_model_2_seed_000.pdb	12152
G4KKD0_unrelaxed_rank_001_alphafold2_ptm_model_3_seed_000.pdb	331278
S5VZK9_unrelaxed_rank_001_alphafold2_ptm_model_3_seed_000.pdb	1335230
A0A811AAW9_unrelaxed_rank_001_alphafold2_ptm_model_3_seed_000.pdb	1653087
A0A1V0SCD1_unrelaxed_rank_001_alphafold2_ptm_model_4_seed_000.pdb	1977631
A0A6J5RPR0_unrelaxed_rank_001_alphafold2_ptm_model_5_seed_000.pdb	2100421
A0A345L6Q5_unrelaxed_rank_001_alphafold2_ptm_model_1_seed_000.pdb	2282409
A0A2L1GIQ1_unrelaxed_rank_001_alphafold2_ptm_model_2_seed_000.pdb	2083001
A0A8S5R745_unrelaxed_rank_001_alphafold2_ptm_model_4_seed_000.pdb	2826791
A0A481Z460_unrelaxed_rank_001_alphafold2_ptm_model_4_seed_000.pdb	2506586
Q80BH6_unrelaxed_rank_001_alphafold2_ptm_model_3_seed_000.pdb	10381
A0A482GGR9_unrelaxed_rank_001_alphafold2_ptm_model_3_seed_000.pdb	2502409
A0A516MJZ2_unrelaxed_rank_001_alphafold2_ptm_model_5_seed_000.pdb	2591644
Q5GF27_unrelaxed_rank_001_alphafold2_ptm_model_3_seed_000.pdb	109981
A0A481YP64_unrelaxed_rank_001_alphafold2_ptm_model_3_seed_000.pdb	2506601
A0A6N1NPR0_unrelaxed_rank_001_alphafold2_ptm_model_3_seed_000.pdb	2126984
A0A345MUI4_unrelaxed_rank_001_alphafold2_ptm_model_3_seed_000.pdb	2202644
A0A2I2L497_unrelaxed_rank_001_alphafold2_ptm_model_3_seed_000.pdb	2023057
A0A8E3YJ56_unrelaxed_rank_001_alphafold2_ptm_model_3_seed_000.pdb	2741833
A0A3G5AGV7_unrelaxed_rank_001_alphafold2_ptm_model_5_seed_000.pdb	2487774
A0A3G3M0K1_unrelaxed_rank_001_alphafold2_ptm_model_3_seed_000.pdb	2484218
A0A6J5KVU5_unrelaxed_rank_001_alphafold2_ptm_model_4_seed_000.pdb	2100421
A0A1S5SHT2_unrelaxed_rank_001_alphafold2_ptm_model_4_seed_000.pdb	11250
A0A811AAW2_unrelaxed_rank_001_alphafold2_ptm_model_1_seed_000.pdb	1653087
A0A4Y5UCT3_unrelaxed_rank_001_alphafold2_ptm_model_3_seed_000.pdb	2589744
A0A6J7X788_unrelaxed_rank_001_alphafold2_ptm_model_2_seed_000.pdb	2100421
A0A2P1GNE2_unrelaxed_rank_001_alphafold2_ptm_model_1_seed_000.pdb	2116424
A0A2U7UCN8_unrelaxed_rank_001_alphafold2_ptm_model_3_seed_000.pdb	2107708
A0A510E868_unrelaxed_rank_001_alphafold2_ptm_model_3_seed_000.pdb	278008
A0A1B1IX62_unrelaxed_rank_001_alphafold2_ptm_model_4_seed_000.pdb	1868660
D2J4S2_unrelaxed_rank_001_alphafold2_ptm_model_3_seed_000.pdb	362830
A0A3G3BTQ4_unrelaxed_rank_001_alphafold2_ptm_model_1_seed_000.pdb	2485870
A0A516L591_unrelaxed_rank_001_alphafold2_ptm_model_1_seed_000.pdb	2591644
A0A2H4UX98_unrelaxed_rank_001_alphafold2_ptm_model_2_seed_000.pdb	2057187
A0A384ZV25_unrelaxed_rank_001_alphafold2_ptm_model_2_seed_000.pdb	2282206
A0A3G3M842_unrelaxed_rank_001_alphafold2_ptm_model_5_seed_000.pdb	2483667
A0A2D1GR96_unrelaxed_rank_001_alphafold2_ptm_model_3_seed_000.pdb	2041345
A0A7D6WXB4_unrelaxed_rank_001_alphafold2_ptm_model_5_seed_000.pdb	2759414
A0A7D7F0J9_unrelaxed_rank_001_alphafold2_ptm_model_4_seed_000.pdb	2202564
A0A291AXQ0_unrelaxed_rank_001_alphafold2_ptm_model_3_seed_000.pdb	2024315
A0A068EML8_unrelaxed_rank_001_alphafold2_ptm_model_3_seed_000.pdb	1414769
A0A8S5R0T8_unrelaxed_rank_001_alphafold2_ptm_model_5_seed_000.pdb	2826756
A0A8S5T9B3_unrelaxed_rank_001_alphafold2_ptm_model_3_seed_000.pdb	2827970
A0A7D3UKB0_unrelaxed_rank_001_alphafold2_ptm_model_5_seed_000.pdb	1940570
A0A8S5RW86_unrelaxed_rank_001_alphafold2_ptm_model_3_seed_000.pdb	2827830
A0A8S5L498_unrelaxed_rank_001_alphafold2_ptm_model_2_seed_000.pdb	2786476
A0A6H0C7T9_unrelaxed_rank_001_alphafold2_ptm_model_3_seed_000.pdb	11976
G8DFC9_unrelaxed_rank_001_alphafold2_ptm_model_3_seed_000.pdb	181211
K4JWG4_unrelaxed_rank_001_alphafold2_ptm_model_2_seed_000.pdb	871649
A0A5K0U8V2_unrelaxed_rank_001_alphafold2_ptm_model_4_seed_000.pdb	2420051
V9HX93_unrelaxed_rank_001_alphafold2_ptm_model_4_seed_000.pdb	10359
A0A142EZN5_unrelaxed_rank_001_alphafold2_ptm_model_4_seed_000.pdb	1651816
A0A0K1L6M6_unrelaxed_rank_001_alphafold2_ptm_model_4_seed_000.pdb	1697349
A0A2K9V7M7_unrelaxed_rank_001_alphafold2_ptm_model_5_seed_000.pdb	2071566
A0A4Y5S235_unrelaxed_rank_001_alphafold2_ptm_model_4_seed_000.pdb	31741
A0A873WD55_unrelaxed_rank_001_alphafold2_ptm_model_3_seed_000.pdb	2767581
A0A346M299_unrelaxed_rank_001_alphafold2_ptm_model_2_seed_000.pdb	2304496
A0A481Z2T5_unrelaxed_rank_001_alphafold2_ptm_model_3_seed_000.pdb	2506586
A0A6J5NHM4_unrelaxed_rank_001_alphafold2_ptm_model_1_seed_000.pdb	2100421
A0A7G9A427_unrelaxed_rank_001_alphafold2_ptm_model_4_seed_000.pdb	38018
A0A2U7U9W6_unrelaxed_rank_001_alphafold2_ptm_model_3_seed_000.pdb	2107709
A0A8S5QMY5_unrelaxed_rank_001_alphafold2_ptm_model_1_seed_000.pdb	2826826
A0A5J6A2I7_unrelaxed_rank_001_alphafold2_ptm_model_3_seed_000.pdb	2510451
A0A4Y5NWY7_unrelaxed_rank_001_alphafold2_ptm_model_3_seed_000.pdb	2575254
A0A3G5A0R1_unrelaxed_rank_001_alphafold2_ptm_model_3_seed_000.pdb	2487768
A0A8F7KIX4_unrelaxed_rank_001_alphafold2_ptm_model_3_seed_000.pdb	2814361
A0A7T1GW17_unrelaxed_rank_001_alphafold2_ptm_model_3_seed_000.pdb	2789607
A0A6G5YFV6_unrelaxed_rank_001_alphafold2_ptm_model_3_seed_000.pdb	2170413
A0A6J5KN63_unrelaxed_rank_001_alphafold2_ptm_model_5_seed_000.pdb	2100421
A0A8S5L098_unrelaxed_rank_001_alphafold2_ptm_model_5_seed_000.pdb	2786607
A0A1L3KF00_unrelaxed_rank_001_alphafold2_ptm_model_1_seed_000.pdb	1923216
A0A3G3IQW8_unrelaxed_rank_001_alphafold2_ptm_model_3_seed_000.pdb	2202644
A0A1Z2R9D2_unrelaxed_rank_001_alphafold2_ptm_model_3_seed_000.pdb	342409
A0A1V0SEC4_unrelaxed_rank_001_alphafold2_ptm_model_4_seed_000.pdb	1977633
M1PNZ7_unrelaxed_rank_001_alphafold2_ptm_model_3_seed_000.pdb	1247379
I3VYV3_unrelaxed_rank_001_alphafold2_ptm_model_5_seed_000.pdb	1126885
E3T577_unrelaxed_rank_001_alphafold2_ptm_model_2_seed_000.pdb	693272
A0A8S5U6C4_unrelaxed_rank_001_alphafold2_ptm_model_5_seed_000.pdb	2825045
A0A8S5L1R5_unrelaxed_rank_001_alphafold2_ptm_model_3_seed_000.pdb	2786609
UPI000716C7FB_unrelaxed_rank_001_alphafold2_ptm_model_2_seed_000.pdb	1605972
A0A8A6CDC3_unrelaxed_rank_001_alphafold2_ptm_model_3_seed_000.pdb	2820398
A0A8S5L1X3_unrelaxed_rank_001_alphafold2_ptm_model_2_seed_000.pdb	2786293
A0A6G7KTY1_unrelaxed_rank_001_alphafold2_ptm_model_2_seed_000.pdb	10497
E2GDC9_unrelaxed_rank_001_alphafold2_ptm_model_3_seed_000.pdb	40281
A0A8S5LV62_unrelaxed_rank_001_alphafold2_ptm_model_1_seed_000.pdb	2826215
A0A6J5NS64_unrelaxed_rank_001_alphafold2_ptm_model_3_seed_000.pdb	2100421
A0A6G8IPY3_unrelaxed_rank_001_alphafold2_ptm_model_3_seed_000.pdb	317878
A0A8A4XBM5_unrelaxed_rank_001_alphafold2_ptm_model_2_seed_000.pdb	2815051
A0A873WAU4_unrelaxed_rank_001_alphafold2_ptm_model_3_seed_000.pdb	2202559
A0A894KPD1_unrelaxed_rank_001_alphafold2_ptm_model_2_seed_000.pdb	2800936
A0A1V0S942_unrelaxed_rank_001_alphafold2_ptm_model_3_seed_000.pdb	1977631
Q1A4S4_unrelaxed_rank_001_alphafold2_ptm_model_3_seed_000.pdb	56947
A9CB96_unrelaxed_rank_001_alphafold2_ptm_model_1_seed_000.pdb	189830
A0A516LPG7_unrelaxed_rank_001_alphafold2_ptm_model_3_seed_000.pdb	2591644
Q66661_unrelaxed_rank_001_alphafold2_ptm_model_3_seed_000.pdb	82831
A0A6J5RIF8_unrelaxed_rank_001_alphafold2_ptm_model_3_seed_000.pdb	2100421
A0A8F3E946_unrelaxed_rank_001_alphafold2_ptm_model_1_seed_000.pdb	2836092
Q14VZ4_unrelaxed_rank_001_alphafold2_ptm_model_3_seed_000.pdb	389214
A0A1B0WLY9_unrelaxed_rank_001_alphafold2_ptm_model_1_seed_000.pdb	1814283
A0A2I7QPF1_unrelaxed_rank_001_alphafold2_ptm_model_3_seed_000.pdb	1881422
A0A0R5U4U1_unrelaxed_rank_001_alphafold2_ptm_model_4_seed_000.pdb	1576309
A0A2L2DKJ9_unrelaxed_rank_001_alphafold2_ptm_model_3_seed_000.pdb	212035
A0A8F6YJR7_unrelaxed_rank_001_alphafold2_ptm_model_2_seed_000.pdb	2859887
A0A346BLR2_unrelaxed_rank_001_alphafold2_ptm_model_3_seed_000.pdb	1511865
D0PUH7_unrelaxed_rank_001_alphafold2_ptm_model_3_seed_000.pdb	11676
A0A6J7XKW6_unrelaxed_rank_001_alphafold2_ptm_model_3_seed_000.pdb	2100421
A0A2P0VND8_unrelaxed_rank_001_alphafold2_ptm_model_2_seed_000.pdb	2060617
A0A8T9TEU1_unrelaxed_rank_001_alphafold2_ptm_model_1_seed_000.pdb	2933969
A0A0D4BTF5_unrelaxed_rank_001_alphafold2_ptm_model_4_seed_000.pdb	1075826
A0A8F9R585_unrelaxed_rank_001_alphafold2_ptm_model_1_seed_000.pdb	2585114
A0A4D6EJ82_unrelaxed_rank_001_alphafold2_ptm_model_3_seed_000.pdb	2568002
A0A0A1EKZ5_unrelaxed_rank_001_alphafold2_ptm_model_1_seed_000.pdb	1567453
A0A2H5BGS9_unrelaxed_rank_001_alphafold2_ptm_model_1_seed_000.pdb	2570300
A0A4V1FVM8_unrelaxed_rank_001_alphafold2_ptm_model_1_seed_000.pdb	2584786
A0A8S5TM77_unrelaxed_rank_001_alphafold2_ptm_model_3_seed_000.pdb	2827647
A0A1Q3DLD1_unrelaxed_rank_001_alphafold2_ptm_model_2_seed_000.pdb	1825681
A0A3S8NF20_unrelaxed_rank_001_alphafold2_ptm_model_5_seed_000.pdb	2493124
Q0N3Y4_unrelaxed_rank_001_alphafold2_ptm_model_3_seed_000.pdb	1307957
A0A7D4X0I9_unrelaxed_rank_001_alphafold2_ptm_model_3_seed_000.pdb	2569971
C1KFR2_unrelaxed_rank_001_alphafold2_ptm_model_3_seed_000.pdb	632112
G3FZI5_unrelaxed_rank_001_alphafold2_ptm_model_3_seed_000.pdb	1085523
A0A345MXQ8_unrelaxed_rank_001_alphafold2_ptm_model_2_seed_000.pdb	1954248
M1Q5M3_unrelaxed_rank_001_alphafold2_ptm_model_3_seed_000.pdb	756279
A0A6J5RM37_unrelaxed_rank_001_alphafold2_ptm_model_2_seed_000.pdb	2100421
A0A3G3LYQ8_unrelaxed_rank_001_alphafold2_ptm_model_1_seed_000.pdb	2338395
G8XU87_unrelaxed_rank_001_alphafold2_ptm_model_2_seed_000.pdb	50290
A0A7G5M3Y1_unrelaxed_rank_001_alphafold2_ptm_model_3_seed_000.pdb	2761328
A0A516LVC5_unrelaxed_rank_001_alphafold2_ptm_model_3_seed_000.pdb	2591644
A0A1C9C4X7_unrelaxed_rank_001_alphafold2_ptm_model_4_seed_000.pdb	97195
A0A481Z3K4_unrelaxed_rank_001_alphafold2_ptm_model_1_seed_000.pdb	2506585
A0A2R8FFD4_unrelaxed_rank_001_alphafold2_ptm_model_2_seed_000.pdb	2126979
D3W0F7_unrelaxed_rank_001_alphafold2_ptm_model_3_seed_000.pdb	741942
A0A2H5BGM9_unrelaxed_rank_001_alphafold2_ptm_model_3_seed_000.pdb	2570300
A0A068EL98_unrelaxed_rank_001_alphafold2_ptm_model_1_seed_000.pdb	648998
D6PG62_unrelaxed_rank_001_alphafold2_ptm_model_3_seed_000.pdb	743585
A0A7M1RST2_unrelaxed_rank_001_alphafold2_ptm_model_3_seed_000.pdb	2772090
A0A6J5LCZ5_unrelaxed_rank_001_alphafold2_ptm_model_1_seed_000.pdb	2100421
A0A0F7IKG0_unrelaxed_rank_001_alphafold2_ptm_model_3_seed_000.pdb	1647312
A0A8E7KY53_unrelaxed_rank_001_alphafold2_ptm_model_1_seed_000.pdb	2834248
A0A9E7PRP3_unrelaxed_rank_001_alphafold2_ptm_model_2_seed_000.pdb	176656
A0A517BBB0_unrelaxed_rank_001_alphafold2_ptm_model_2_seed_000.pdb	217686
A0A8G0QWG7_unrelaxed_rank_001_alphafold2_ptm_model_3_seed_000.pdb	2863864
A0A0M3ZCL2_unrelaxed_rank_001_alphafold2_ptm_model_2_seed_000.pdb	336486
A0A8S5S5M3_unrelaxed_rank_001_alphafold2_ptm_model_3_seed_000.pdb	2827750
B6RUQ1_unrelaxed_rank_001_alphafold2_ptm_model_3_seed_000.pdb	485241
F6J0C5_unrelaxed_rank_001_alphafold2_ptm_model_2_seed_000.pdb	741995
A0A8K1HIV1_unrelaxed_rank_001_alphafold2_ptm_model_1_seed_000.pdb	2864017
A0A7D7EYK9_unrelaxed_rank_001_alphafold2_ptm_model_1_seed_000.pdb	2746316
A0A0M5KAU9_unrelaxed_rank_001_alphafold2_ptm_model_2_seed_000.pdb	1678078
A0A2I2L3W0_unrelaxed_rank_001_alphafold2_ptm_model_3_seed_000.pdb	2023057
A0A514K2V8_unrelaxed_rank_001_alphafold2_ptm_model_3_seed_000.pdb	2508184
A0A8S5L0L5_unrelaxed_rank_001_alphafold2_ptm_model_5_seed_000.pdb	2786570
T2AX54_unrelaxed_rank_001_alphafold2_ptm_model_4_seed_000.pdb	1394979
A0A2H4UTQ0_unrelaxed_rank_001_alphafold2_ptm_model_3_seed_000.pdb	2024608
A0A513PZN5_unrelaxed_rank_001_alphafold2_ptm_model_3_seed_000.pdb	1126383
M1TG53_unrelaxed_rank_001_alphafold2_ptm_model_2_seed_000.pdb	1299317
M4QPP4_unrelaxed_rank_001_alphafold2_ptm_model_3_seed_000.pdb	755272
A0A2I2L684_unrelaxed_rank_001_alphafold2_ptm_model_1_seed_000.pdb	2023057
A0A2U7UE23_unrelaxed_rank_001_alphafold2_ptm_model_3_seed_000.pdb	2107708
UPI00052E5D64_unrelaxed_rank_001_alphafold2_ptm_model_3_seed_000.pdb	712037
A0A678ZK83_unrelaxed_rank_001_alphafold2_ptm_model_3_seed_000.pdb	2500576
A0A6J5N782_unrelaxed_rank_001_alphafold2_ptm_model_5_seed_000.pdb	2100421
A0A481YUZ5_unrelaxed_rank_001_alphafold2_ptm_model_3_seed_000.pdb	2506604
A0A167R472_unrelaxed_rank_001_alphafold2_ptm_model_1_seed_000.pdb	1842663
A0A481Z102_unrelaxed_rank_001_alphafold2_ptm_model_3_seed_000.pdb	2506609
A0A3G4ZLE9_unrelaxed_rank_001_alphafold2_ptm_model_3_seed_000.pdb	2487775
A0A1V0SK81_unrelaxed_rank_001_alphafold2_ptm_model_3_seed_000.pdb	1977640
UPI00028BC85B_unrelaxed_rank_001_alphafold2_ptm_model_4_seed_000.pdb	169683
UPI001E761124_unrelaxed_rank_001_alphafold2_ptm_model_1_seed_000.pdb	2877990
A0A2U7PAQ6_unrelaxed_rank_001_alphafold2_ptm_model_3_seed_000.pdb	2024350
A0A3G4ZZZ6_unrelaxed_rank_001_alphafold2_ptm_model_3_seed_000.pdb	2487768
A0A1D8MJW1_unrelaxed_rank_001_alphafold2_ptm_model_2_seed_000.pdb	340016
A0A513Q9I4_unrelaxed_rank_001_alphafold2_ptm_model_5_seed_000.pdb	1454551
A0A6J5RJ66_unrelaxed_rank_001_alphafold2_ptm_model_1_seed_000.pdb	2100421
A0A8S5KXR7_unrelaxed_rank_001_alphafold2_ptm_model_3_seed_000.pdb	2786091
A0A3G5AI57_unrelaxed_rank_001_alphafold2_ptm_model_2_seed_000.pdb	2487774
A0A1V0CNS0_unrelaxed_rank_001_alphafold2_ptm_model_3_seed_000.pdb	1859492
A0A2Z4Q8K5_unrelaxed_rank_001_alphafold2_ptm_model_2_seed_000.pdb	2201440
A0A385E562_unrelaxed_rank_001_alphafold2_ptm_model_3_seed_000.pdb	2202563
UPI0000161EB5_unrelaxed_rank_001_alphafold2_ptm_model_3_seed_000.pdb	36363
A0A6B9JAW1_unrelaxed_rank_001_alphafold2_ptm_model_3_seed_000.pdb	2686437
V5LRZ0_unrelaxed_rank_001_alphafold2_ptm_model_3_seed_000.pdb	1421422
Q69HU7_unrelaxed_rank_001_alphafold2_ptm_model_1_seed_000.pdb	236244
S4VPC3_unrelaxed_rank_001_alphafold2_ptm_model_3_seed_000.pdb	1349409
Q68YS8_unrelaxed_rank_001_alphafold2_ptm_model_2_seed_000.pdb	68876
A0A0A0RM91_unrelaxed_rank_001_alphafold2_ptm_model_3_seed_000.pdb	1540090
A0A8S5KXB8_unrelaxed_rank_001_alphafold2_ptm_model_1_seed_000.pdb	2785984
Q98247_unrelaxed_rank_001_alphafold2_ptm_model_3_seed_000.pdb	10280
A0A110AQI0_unrelaxed_rank_001_alphafold2_ptm_model_4_seed_000.pdb	379529
A0A6J5SZ50_unrelaxed_rank_001_alphafold2_ptm_model_2_seed_000.pdb	2100421
A0A1B1IT27_unrelaxed_rank_001_alphafold2_ptm_model_3_seed_000.pdb	1868660
A0A7U3MQ64_unrelaxed_rank_001_alphafold2_ptm_model_1_seed_000.pdb	2711164
A0A6G5XWU3_unrelaxed_rank_001_alphafold2_ptm_model_1_seed_000.pdb	38018
A0A5K0U6I7_unrelaxed_rank_001_alphafold2_ptm_model_4_seed_000.pdb	2420051
A0A4P8W4Q1_unrelaxed_rank_001_alphafold2_ptm_model_2_seed_000.pdb	2585426
A0A6B9UU94_unrelaxed_rank_001_alphafold2_ptm_model_3_seed_000.pdb	2700071
A0A8S5QCR8_unrelaxed_rank_001_alphafold2_ptm_model_2_seed_000.pdb	2825567
A0A7D4W3E4_unrelaxed_rank_001_alphafold2_ptm_model_2_seed_000.pdb	1955786
A0A221LFF8_unrelaxed_rank_001_alphafold2_ptm_model_2_seed_000.pdb	2021923
A0A6J5LZQ7_unrelaxed_rank_001_alphafold2_ptm_model_3_seed_000.pdb	2100421
A0A481S1X1_unrelaxed_rank_001_alphafold2_ptm_model_3_seed_000.pdb	2528256
A0A8S5QKN3_unrelaxed_rank_001_alphafold2_ptm_model_1_seed_000.pdb	2825594
K0FCA2_unrelaxed_rank_001_alphafold2_ptm_model_3_seed_000.pdb	37296
A0A3G4ZPJ4_unrelaxed_rank_001_alphafold2_ptm_model_1_seed_000.pdb	2487775
A0A8S5UQQ0_unrelaxed_rank_001_alphafold2_ptm_model_1_seed_000.pdb	2825249
A0A8K1I2X5_unrelaxed_rank_001_alphafold2_ptm_model_3_seed_000.pdb	464979
A0A482GHX0_unrelaxed_rank_001_alphafold2_ptm_model_3_seed_000.pdb	2502409
A0A3G5A4U5_unrelaxed_rank_001_alphafold2_ptm_model_3_seed_000.pdb	2487769
E7CH54_unrelaxed_rank_001_alphafold2_ptm_model_3_seed_000.pdb	931972
A0A3G5AEM1_unrelaxed_rank_001_alphafold2_ptm_model_1_seed_000.pdb	2487770
M1I2J1_unrelaxed_rank_001_alphafold2_ptm_model_3_seed_000.pdb	1278261
A0A6B9LEL1_unrelaxed_rank_001_alphafold2_ptm_model_4_seed_000.pdb	2686261
A0A7S5UYS5_unrelaxed_rank_001_alphafold2_ptm_model_1_seed_000.pdb	2509586
A0A481Z6W9_unrelaxed_rank_001_alphafold2_ptm_model_3_seed_000.pdb	2506588
A0A2L0UZI2_unrelaxed_rank_001_alphafold2_ptm_model_3_seed_000.pdb	2024264
A0A1S5VG41_unrelaxed_rank_001_alphafold2_ptm_model_1_seed_000.pdb	1654582
A0A1L3KJI2_unrelaxed_rank_001_alphafold2_ptm_model_2_seed_000.pdb	1922660
A0A2U7UAM9_unrelaxed_rank_001_alphafold2_ptm_model_3_seed_000.pdb	2107709
A0A3G4ZUJ6_unrelaxed_rank_001_alphafold2_ptm_model_1_seed_000.pdb	2487765
A0A7L7YUN4_unrelaxed_rank_001_alphafold2_ptm_model_3_seed_000.pdb	2762721
A0A5B8IG36_unrelaxed_rank_001_alphafold2_ptm_model_3_seed_000.pdb	2596887
A0A513QAR7_unrelaxed_rank_001_alphafold2_ptm_model_5_seed_000.pdb	449582
W5SAG5_unrelaxed_rank_001_alphafold2_ptm_model_4_seed_000.pdb	1450746
A0A2P1JUF7_unrelaxed_rank_001_alphafold2_ptm_model_3_seed_000.pdb	2099338
W6AT81_unrelaxed_rank_001_alphafold2_ptm_model_1_seed_000.pdb	1414739
A0A8S5TGH9_unrelaxed_rank_001_alphafold2_ptm_model_4_seed_000.pdb	2827673
A0A2I6J1A9_unrelaxed_rank_001_alphafold2_ptm_model_4_seed_000.pdb	10245
F2WKW5_unrelaxed_rank_001_alphafold2_ptm_model_1_seed_000.pdb	999883
A0A5J6A0N2_unrelaxed_rank_001_alphafold2_ptm_model_1_seed_000.pdb	2510451
A0A2I7QVB8_unrelaxed_rank_001_alphafold2_ptm_model_1_seed_000.pdb	1881456
A0A6J5MJP7_unrelaxed_rank_001_alphafold2_ptm_model_3_seed_000.pdb	2100421
A0A2L2DNY9_unrelaxed_rank_001_alphafold2_ptm_model_2_seed_000.pdb	212035
W8E9I2_unrelaxed_rank_001_alphafold2_ptm_model_3_seed_000.pdb	11099
UPI0023292A25_unrelaxed_rank_001_alphafold2_ptm_model_1_seed_000.pdb	2860376
E3PZ70_unrelaxed_rank_001_alphafold2_ptm_model_2_seed_000.pdb	874471
A0A096XES2_unrelaxed_rank_001_alphafold2_ptm_model_3_seed_000.pdb	1458706
A0A7M1CN93_unrelaxed_rank_001_alphafold2_ptm_model_5_seed_000.pdb	2776865
Q919M0_unrelaxed_rank_001_alphafold2_ptm_model_1_seed_000.pdb	645993
A0A5J6VHS9_unrelaxed_rank_001_alphafold2_ptm_model_2_seed_000.pdb	1737588
A0A3G4ZLP4_unrelaxed_rank_001_alphafold2_ptm_model_1_seed_000.pdb	2487775
A0A8S5L163_unrelaxed_rank_001_alphafold2_ptm_model_2_seed_000.pdb	2786728
A0A8S5KZ74_unrelaxed_rank_001_alphafold2_ptm_model_3_seed_000.pdb	2786588
A5HL22_unrelaxed_rank_001_alphafold2_ptm_model_3_seed_000.pdb	440250
A0A5J6VH03_unrelaxed_rank_001_alphafold2_ptm_model_5_seed_000.pdb	1737588
F2Y1C3_unrelaxed_rank_001_alphafold2_ptm_model_1_seed_000.pdb	938081
A0A2U9K4X1_unrelaxed_rank_001_alphafold2_ptm_model_1_seed_000.pdb	2218519
A0A223LHV6_unrelaxed_rank_001_alphafold2_ptm_model_2_seed_000.pdb	2026080
A0A2H4N7U4_unrelaxed_rank_001_alphafold2_ptm_model_3_seed_000.pdb	2047876
A0A6J5NTA5_unrelaxed_rank_001_alphafold2_ptm_model_3_seed_000.pdb	2100421
Q6QXC2_unrelaxed_rank_001_alphafold2_ptm_model_4_seed_000.pdb	10464
A0A514D965_unrelaxed_rank_001_alphafold2_ptm_model_3_seed_000.pdb	2585031
A0A6H0DII5_unrelaxed_rank_001_alphafold2_ptm_model_5_seed_000.pdb	2707209
A0A5B9NBT0_unrelaxed_rank_001_alphafold2_ptm_model_1_seed_000.pdb	2588515
A0A481Z3Y3_unrelaxed_rank_001_alphafold2_ptm_model_4_seed_000.pdb	2506589
A0A565DB29_unrelaxed_rank_001_alphafold2_ptm_model_3_seed_000.pdb	68887
A0A1S6LVF1_unrelaxed_rank_001_alphafold2_ptm_model_3_seed_000.pdb	1955495
A0A5K0UBL6_unrelaxed_rank_001_alphafold2_ptm_model_4_seed_000.pdb	2420051
A0A514D075_unrelaxed_rank_001_alphafold2_ptm_model_3_seed_000.pdb	1955172
A0A1B3B0I2_unrelaxed_rank_001_alphafold2_ptm_model_3_seed_000.pdb	1887650
A0A3G5A7L9_unrelaxed_rank_001_alphafold2_ptm_model_5_seed_000.pdb	2487770
Q6Q0L3_unrelaxed_rank_001_alphafold2_ptm_model_3_seed_000.pdb	269145
A0A6J5MDE5_unrelaxed_rank_001_alphafold2_ptm_model_1_seed_000.pdb	2100421
B2YG22_unrelaxed_rank_001_alphafold2_ptm_model_2_seed_000.pdb	523909
A0A7D3UCS4_unrelaxed_rank_001_alphafold2_ptm_model_3_seed_000.pdb	1477405
Q14VW7_unrelaxed_rank_001_alphafold2_ptm_model_3_seed_000.pdb	389214
A1YYW3_unrelaxed_rank_001_alphafold2_ptm_model_4_seed_000.pdb	65743
A0A7D3V4H3_unrelaxed_rank_001_alphafold2_ptm_model_2_seed_000.pdb	1940570
A0A4P8W430_unrelaxed_rank_001_alphafold2_ptm_model_2_seed_000.pdb	2584804
A0A8K1U2K2_unrelaxed_rank_001_alphafold2_ptm_model_3_seed_000.pdb	2585031
A0A886NGW1_unrelaxed_rank_001_alphafold2_ptm_model_1_seed_000.pdb	1859492
A0A6J5NFT6_unrelaxed_rank_001_alphafold2_ptm_model_1_seed_000.pdb	2100421
A0A8S5PJR5_unrelaxed_rank_001_alphafold2_ptm_model_4_seed_000.pdb	2825564
A0A6G5XYJ1_unrelaxed_rank_001_alphafold2_ptm_model_2_seed_000.pdb	2202564
A0A285PWR2_unrelaxed_rank_001_alphafold2_ptm_model_1_seed_000.pdb	2023205
A0A088C303_unrelaxed_rank_001_alphafold2_ptm_model_3_seed_000.pdb	1458859
A0A2H4J2J8_unrelaxed_rank_001_alphafold2_ptm_model_5_seed_000.pdb	2100421
A0A8E7YW59_unrelaxed_rank_001_alphafold2_ptm_model_1_seed_000.pdb	2816845
A0A650D785_unrelaxed_rank_001_alphafold2_ptm_model_5_seed_000.pdb	2682576
A0A6G5Y1K5_unrelaxed_rank_001_alphafold2_ptm_model_1_seed_000.pdb	2170413
A0A8S5NJ83_unrelaxed_rank_001_alphafold2_ptm_model_4_seed_000.pdb	2826243
G8DH05_unrelaxed_rank_001_alphafold2_ptm_model_2_seed_000.pdb	754068
A0A172Q0Y1_unrelaxed_rank_001_alphafold2_ptm_model_5_seed_000.pdb	1837876
A0A8A6C8X0_unrelaxed_rank_001_alphafold2_ptm_model_4_seed_000.pdb	2820398
A0A7S5V1R9_unrelaxed_rank_001_alphafold2_ptm_model_3_seed_000.pdb	2509770
A0A6G6XN89_unrelaxed_rank_001_alphafold2_ptm_model_5_seed_000.pdb	2704071
A0A3G5AKG9_unrelaxed_rank_001_alphafold2_ptm_model_3_seed_000.pdb	2487773
L7Y5N7_unrelaxed_rank_001_alphafold2_ptm_model_3_seed_000.pdb	1235314
A0A4D5XFB9_unrelaxed_rank_001_alphafold2_ptm_model_3_seed_000.pdb	2506587
A0A8S5TA20_unrelaxed_rank_001_alphafold2_ptm_model_2_seed_000.pdb	2827970
A0A7S5GI97_unrelaxed_rank_001_alphafold2_ptm_model_2_seed_000.pdb	2684439
A0A1V0SKC9_unrelaxed_rank_001_alphafold2_ptm_model_3_seed_000.pdb	1977640
A0A481Z890_unrelaxed_rank_001_alphafold2_ptm_model_3_seed_000.pdb	2506592
A0A8F5MKQ2_unrelaxed_rank_001_alphafold2_ptm_model_1_seed_000.pdb	2851178
A0A8S5P0T2_unrelaxed_rank_001_alphafold2_ptm_model_1_seed_000.pdb	2825085
A0A3G5AB49_unrelaxed_rank_001_alphafold2_ptm_model_3_seed_000.pdb	2487770
M4PQL4_unrelaxed_rank_001_alphafold2_ptm_model_4_seed_000.pdb	754046
A0A5Q2WB49_unrelaxed_rank_001_alphafold2_ptm_model_3_seed_000.pdb	2656717
A0A8K1N2S4_unrelaxed_rank_001_alphafold2_ptm_model_1_seed_000.pdb	2585031
A0A3G5AHJ1_unrelaxed_rank_001_alphafold2_ptm_model_3_seed_000.pdb	2487772
A0A7M1IDN2_unrelaxed_rank_001_alphafold2_ptm_model_3_seed_000.pdb	1955153
A0A385E4U9_unrelaxed_rank_001_alphafold2_ptm_model_2_seed_000.pdb	1954248
A0A6J5NMK4_unrelaxed_rank_001_alphafold2_ptm_model_1_seed_000.pdb	2100421
H9YSD4_unrelaxed_rank_001_alphafold2_ptm_model_3_seed_000.pdb	1168832
G9JX83_unrelaxed_rank_001_alphafold2_ptm_model_1_seed_000.pdb	768738
A0A3G4ZU61_unrelaxed_rank_001_alphafold2_ptm_model_3_seed_000.pdb	2487765
D7R9N5_unrelaxed_rank_001_alphafold2_ptm_model_5_seed_000.pdb	10879
A0A5B8IQ48_unrelaxed_rank_001_alphafold2_ptm_model_2_seed_000.pdb	2596887
M1I8E2_unrelaxed_rank_001_alphafold2_ptm_model_3_seed_000.pdb	83442
A0A8F5MK09_unrelaxed_rank_001_alphafold2_ptm_model_3_seed_000.pdb	2202649
A0A249XZX8_unrelaxed_rank_001_alphafold2_ptm_model_1_seed_000.pdb	2025817
Q4A2J8_unrelaxed_rank_001_alphafold2_ptm_model_2_seed_000.pdb	654925
A0A8F8AI68_unrelaxed_rank_001_alphafold2_ptm_model_3_seed_000.pdb	28875
Q070L2_unrelaxed_rank_001_alphafold2_ptm_model_1_seed_000.pdb	1289473
A0A3G5AHI7_unrelaxed_rank_001_alphafold2_ptm_model_4_seed_000.pdb	2487774
A0A8S5R496_unrelaxed_rank_001_alphafold2_ptm_model_1_seed_000.pdb	2827296
W8P1J1_unrelaxed_rank_001_alphafold2_ptm_model_3_seed_000.pdb	1471048
A0A060DAV7_unrelaxed_rank_001_alphafold2_ptm_model_2_seed_000.pdb	1504567
A0A5K0UBP8_unrelaxed_rank_001_alphafold2_ptm_model_2_seed_000.pdb	2420051
A0A2Z4PZ99_unrelaxed_rank_001_alphafold2_ptm_model_1_seed_000.pdb	2234082
A0A6B9J354_unrelaxed_rank_001_alphafold2_ptm_model_3_seed_000.pdb	103371
A0A6J5S4Y2_unrelaxed_rank_001_alphafold2_ptm_model_4_seed_000.pdb	2100421
Q5W374_unrelaxed_rank_001_alphafold2_ptm_model_3_seed_000.pdb	157898
A0A141HRT4_unrelaxed_rank_001_alphafold2_ptm_model_1_seed_000.pdb	1739968
A0A6M3SW15_unrelaxed_rank_001_alphafold2_ptm_model_1_seed_000.pdb	2725618
V9QMP0_unrelaxed_rank_001_alphafold2_ptm_model_3_seed_000.pdb	261939
A0A345MTG8_unrelaxed_rank_001_alphafold2_ptm_model_5_seed_000.pdb	2202644
A0A0G2Y9H2_unrelaxed_rank_001_alphafold2_ptm_model_3_seed_000.pdb	212035
A0A5C1K4Q6_unrelaxed_rank_001_alphafold2_ptm_model_1_seed_000.pdb	2604894
P26812_unrelaxed_rank_001_alphafold2_ptm_model_5_seed_000.pdb	12387
A0A6J5QCV8_unrelaxed_rank_001_alphafold2_ptm_model_3_seed_000.pdb	2100421
A0A7T3_unrelaxed_rank_001_alphafold2_ptm_model_3_seed_000.pdb	340435
A0A6N1NLL1_unrelaxed_rank_001_alphafold2_ptm_model_1_seed_000.pdb	2126984
A0A6J5SWK5_unrelaxed_rank_001_alphafold2_ptm_model_4_seed_000.pdb	2100421
A0A3Q8CJP5_unrelaxed_rank_001_alphafold2_ptm_model_2_seed_000.pdb	2059850
I3UM96_unrelaxed_rank_001_alphafold2_ptm_model_3_seed_000.pdb	765765
W6ATF1_unrelaxed_rank_001_alphafold2_ptm_model_3_seed_000.pdb	1414739
S5TNC7_unrelaxed_rank_001_alphafold2_ptm_model_3_seed_000.pdb	1379711
A0A8S5PJL5_unrelaxed_rank_001_alphafold2_ptm_model_3_seed_000.pdb	2825190
A0A2K9LUZ3_unrelaxed_rank_001_alphafold2_ptm_model_5_seed_000.pdb	340016
A0A346G3X4_unrelaxed_rank_001_alphafold2_ptm_model_4_seed_000.pdb	1302812
A0A6J5MSJ8_unrelaxed_rank_001_alphafold2_ptm_model_3_seed_000.pdb	2100421
A0A8S5L118_unrelaxed_rank_001_alphafold2_ptm_model_1_seed_000.pdb	2786557
A0A516LLK5_unrelaxed_rank_001_alphafold2_ptm_model_4_seed_000.pdb	2591644
A0A1P8DIP2_unrelaxed_rank_001_alphafold2_ptm_model_2_seed_000.pdb	1924548
A7K9D7_unrelaxed_rank_001_alphafold2_ptm_model_4_seed_000.pdb	322019
A0A0B5J6W6_unrelaxed_rank_001_alphafold2_ptm_model_3_seed_000.pdb	1605721
A0A8S5UY58_unrelaxed_rank_001_alphafold2_ptm_model_3_seed_000.pdb	2825631
A0A1L3KKX7_unrelaxed_rank_001_alphafold2_ptm_model_1_seed_000.pdb	1922664
D6QWN5_unrelaxed_rank_001_alphafold2_ptm_model_1_seed_000.pdb	278008
A0A2I6UGG0_unrelaxed_rank_001_alphafold2_ptm_model_3_seed_000.pdb	2041856
A0A7T7K924_unrelaxed_rank_001_alphafold2_ptm_model_2_seed_000.pdb	2796606
A0A481Z1A0_unrelaxed_rank_001_alphafold2_ptm_model_2_seed_000.pdb	2506608
A0A4P8W4X5_unrelaxed_rank_001_alphafold2_ptm_model_1_seed_000.pdb	2585444
A0A8S0HVX2_unrelaxed_rank_001_alphafold2_ptm_model_4_seed_000.pdb	2821410
A0A8K1XYG5_unrelaxed_rank_001_alphafold2_ptm_model_1_seed_000.pdb	2905497
A0A6J7WXB7_unrelaxed_rank_001_alphafold2_ptm_model_3_seed_000.pdb	2100421
A0A6B9IUZ1_unrelaxed_rank_001_alphafold2_ptm_model_5_seed_000.pdb	11292
A0A6J5S344_unrelaxed_rank_001_alphafold2_ptm_model_3_seed_000.pdb	2100421
Q8QS78_unrelaxed_rank_001_alphafold2_ptm_model_3_seed_000.pdb	188763
A0A455JIX3_unrelaxed_rank_001_alphafold2_ptm_model_3_seed_000.pdb	365327
A0A516L3X3_unrelaxed_rank_001_alphafold2_ptm_model_3_seed_000.pdb	2591644
A0A516LCK0_unrelaxed_rank_001_alphafold2_ptm_model_4_seed_000.pdb	2591644
A0A8S5TW79_unrelaxed_rank_001_alphafold2_ptm_model_3_seed_000.pdb	2825377
A0A0B5JB43_unrelaxed_rank_001_alphafold2_ptm_model_3_seed_000.pdb	1605721
A0A5K0U9D5_unrelaxed_rank_001_alphafold2_ptm_model_3_seed_000.pdb	2420051
A0A873WNI3_unrelaxed_rank_001_alphafold2_ptm_model_5_seed_000.pdb	2783547
A0A8S5TRP2_unrelaxed_rank_001_alphafold2_ptm_model_2_seed_000.pdb	2825522
A0A3G4ZS96_unrelaxed_rank_001_alphafold2_ptm_model_2_seed_000.pdb	2487775
A0A3G5A4V0_unrelaxed_rank_001_alphafold2_ptm_model_3_seed_000.pdb	2487768
A0A3G4ZXZ8_unrelaxed_rank_001_alphafold2_ptm_model_1_seed_000.pdb	2487765
A0A7D6C8V4_unrelaxed_rank_001_alphafold2_ptm_model_1_seed_000.pdb	35327
A0A481Z3U5_unrelaxed_rank_001_alphafold2_ptm_model_2_seed_000.pdb	2506586
A0A977KIE2_unrelaxed_rank_001_alphafold2_ptm_model_1_seed_000.pdb	2979353
M4MGR4_unrelaxed_rank_001_alphafold2_ptm_model_5_seed_000.pdb	573173
R4TX20_unrelaxed_rank_001_alphafold2_ptm_model_3_seed_000.pdb	251749
A0A3Q8Q448_unrelaxed_rank_001_alphafold2_ptm_model_4_seed_000.pdb	2493125
Q14W80_unrelaxed_rank_001_alphafold2_ptm_model_1_seed_000.pdb	389214
G9I0C7_unrelaxed_rank_001_alphafold2_ptm_model_2_seed_000.pdb	1128424
B3VGF7_unrelaxed_rank_001_alphafold2_ptm_model_2_seed_000.pdb	540068
D6PGQ1_unrelaxed_rank_001_alphafold2_ptm_model_1_seed_000.pdb	743532
A0A6B9LRV9_unrelaxed_rank_001_alphafold2_ptm_model_4_seed_000.pdb	2686278
Q8W6J6_unrelaxed_rank_001_alphafold2_ptm_model_3_seed_000.pdb	179237
Q782M5_unrelaxed_rank_001_alphafold2_ptm_model_3_seed_000.pdb	35250
A0A7D0QBB7_unrelaxed_rank_001_alphafold2_ptm_model_4_seed_000.pdb	2704521
A0A3G5AG15_unrelaxed_rank_001_alphafold2_ptm_model_2_seed_000.pdb	2487773
A0A3G5A9Q6_unrelaxed_rank_001_alphafold2_ptm_model_1_seed_000.pdb	2487770
A0A385A0Q0_unrelaxed_rank_001_alphafold2_ptm_model_3_seed_000.pdb	2283011
A0A868BS57_unrelaxed_rank_001_alphafold2_ptm_model_1_seed_000.pdb	2776772
A0A2I7RZG2_unrelaxed_rank_001_alphafold2_ptm_model_1_seed_000.pdb	1881237
A0A1P8DIX7_unrelaxed_rank_001_alphafold2_ptm_model_1_seed_000.pdb	1924548
Q83510_unrelaxed_rank_001_alphafold2_ptm_model_5_seed_000.pdb	2560602
R4IFS1_unrelaxed_rank_001_alphafold2_ptm_model_1_seed_000.pdb	1195085
A0A3G5AGS8_unrelaxed_rank_001_alphafold2_ptm_model_4_seed_000.pdb	2487773
A0A0F7L902_unrelaxed_rank_001_alphafold2_ptm_model_3_seed_000.pdb	186617
A4D835_unrelaxed_rank_001_alphafold2_ptm_model_3_seed_000.pdb	1714621
A0A8S5LW50_unrelaxed_rank_001_alphafold2_ptm_model_2_seed_000.pdb	2826787
A0A2U7UDZ7_unrelaxed_rank_001_alphafold2_ptm_model_3_seed_000.pdb	2107707
A0A481YR26_unrelaxed_rank_001_alphafold2_ptm_model_1_seed_000.pdb	2506607
A0A3G3BWP8_unrelaxed_rank_001_alphafold2_ptm_model_3_seed_000.pdb	2419623
A0A811BQP3_unrelaxed_rank_001_alphafold2_ptm_model_3_seed_000.pdb	2823154
A0A7D7IXF4_unrelaxed_rank_001_alphafold2_ptm_model_2_seed_000.pdb	2202564
A0A5Q2W6F7_unrelaxed_rank_001_alphafold2_ptm_model_4_seed_000.pdb	2663327
Q77NI4_unrelaxed_rank_001_alphafold2_ptm_model_3_seed_000.pdb	69256
A0A8S5PKH2_unrelaxed_rank_001_alphafold2_ptm_model_5_seed_000.pdb	2825479
A0A8S5R3I9_unrelaxed_rank_001_alphafold2_ptm_model_4_seed_000.pdb	2825003
A0A650DA95_unrelaxed_rank_001_alphafold2_ptm_model_3_seed_000.pdb	2682469
A0A6J7X4Q0_unrelaxed_rank_001_alphafold2_ptm_model_3_seed_000.pdb	2100421
A0A6J5N605_unrelaxed_rank_001_alphafold2_ptm_model_4_seed_000.pdb	2100421
A0A5J6VNC1_unrelaxed_rank_001_alphafold2_ptm_model_3_seed_000.pdb	1737588
A4D0I8_unrelaxed_rank_001_alphafold2_ptm_model_1_seed_000.pdb	11069
A0A7T3N3L6_unrelaxed_rank_001_alphafold2_ptm_model_1_seed_000.pdb	2794373
A0A6J5S3V2_unrelaxed_rank_001_alphafold2_ptm_model_1_seed_000.pdb	2100421
A0A3Q8U8E0_unrelaxed_rank_001_alphafold2_ptm_model_1_seed_000.pdb	2496520
A0A3G5AII6_unrelaxed_rank_001_alphafold2_ptm_model_3_seed_000.pdb	2487774
A0A218MMR0_unrelaxed_rank_001_alphafold2_ptm_model_3_seed_000.pdb	340016
E5ES86_unrelaxed_rank_001_alphafold2_ptm_model_1_seed_000.pdb	880159
A0A384ZWC7_unrelaxed_rank_001_alphafold2_ptm_model_3_seed_000.pdb	2283030
A0A7G8AM79_unrelaxed_rank_001_alphafold2_ptm_model_2_seed_000.pdb	2762667
A0A6G9HDI9_unrelaxed_rank_001_alphafold2_ptm_model_3_seed_000.pdb	380624
A0A8S5NC36_unrelaxed_rank_001_alphafold2_ptm_model_3_seed_000.pdb	2826398
Q9JFR9_unrelaxed_rank_001_alphafold2_ptm_model_2_seed_000.pdb	75890
W5SAE2_unrelaxed_rank_001_alphafold2_ptm_model_4_seed_000.pdb	1450746
S4VW85_unrelaxed_rank_001_alphafold2_ptm_model_2_seed_000.pdb	1349410
A0A4P8W4V5_unrelaxed_rank_001_alphafold2_ptm_model_4_seed_000.pdb	2584779
A0A0C5IBT8_unrelaxed_rank_001_alphafold2_ptm_model_2_seed_000.pdb	1618249
A0A1S6LVI5_unrelaxed_rank_001_alphafold2_ptm_model_2_seed_000.pdb	1955495
A0A1V0SBA2_unrelaxed_rank_001_alphafold2_ptm_model_3_seed_000.pdb	1977631
X2JUH8_unrelaxed_rank_001_alphafold2_ptm_model_3_seed_000.pdb	584892
A0A7L8ZPU6_unrelaxed_rank_001_alphafold2_ptm_model_3_seed_000.pdb	2768775
A0A8S5T0N1_unrelaxed_rank_001_alphafold2_ptm_model_3_seed_000.pdb	2827690
M4QRC3_unrelaxed_rank_001_alphafold2_ptm_model_2_seed_000.pdb	755272
A0A8S5Q7M2_unrelaxed_rank_001_alphafold2_ptm_model_3_seed_000.pdb	2825457
A0A5B8WFE0_unrelaxed_rank_001_alphafold2_ptm_model_4_seed_000.pdb	2603260
A0A7T3TLU5_unrelaxed_rank_001_alphafold2_ptm_model_2_seed_000.pdb	2777368
A0A8S5UTX2_unrelaxed_rank_001_alphafold2_ptm_model_1_seed_000.pdb	2825205
A0A8S5NDU4_unrelaxed_rank_001_alphafold2_ptm_model_1_seed_000.pdb	2826548
A0A4D5ZGX0_unrelaxed_rank_001_alphafold2_ptm_model_3_seed_000.pdb	2530032
A0A0K1Y8K7_unrelaxed_rank_001_alphafold2_ptm_model_2_seed_000.pdb	1100043
F4YXP3_unrelaxed_rank_001_alphafold2_ptm_model_3_seed_000.pdb	562742
Q0E5Y0_unrelaxed_rank_001_alphafold2_ptm_model_1_seed_000.pdb	386793
A0A6J5LDM9_unrelaxed_rank_001_alphafold2_ptm_model_3_seed_000.pdb	2100421
W8CZW8_unrelaxed_rank_001_alphafold2_ptm_model_1_seed_000.pdb	1401669
A0A141ZML4_unrelaxed_rank_001_alphafold2_ptm_model_1_seed_000.pdb	1477405
A0A8S5TK17_unrelaxed_rank_001_alphafold2_ptm_model_3_seed_000.pdb	2827757
A0A481YU39_unrelaxed_rank_001_alphafold2_ptm_model_5_seed_000.pdb	2506604
A0A6J5T545_unrelaxed_rank_001_alphafold2_ptm_model_3_seed_000.pdb	2100421
A0A873WA78_unrelaxed_rank_001_alphafold2_ptm_model_1_seed_000.pdb	2783673
A0A384ZXV7_unrelaxed_rank_001_alphafold2_ptm_model_1_seed_000.pdb	2283029
A0A6J7WTZ5_unrelaxed_rank_001_alphafold2_ptm_model_1_seed_000.pdb	2100421
A0A2U7U8S6_unrelaxed_rank_001_alphafold2_ptm_model_3_seed_000.pdb	2107709
A0A516LKJ4_unrelaxed_rank_001_alphafold2_ptm_model_1_seed_000.pdb	2591644
U3UBH5_unrelaxed_rank_001_alphafold2_ptm_model_3_seed_000.pdb	240426
Q91F03_unrelaxed_rank_001_alphafold2_ptm_model_3_seed_000.pdb	654905
A0A6J5SY65_unrelaxed_rank_001_alphafold2_ptm_model_5_seed_000.pdb	2100421
A0A4V1FVQ4_unrelaxed_rank_001_alphafold2_ptm_model_4_seed_000.pdb	2585399
A0A6B9USR3_unrelaxed_rank_001_alphafold2_ptm_model_3_seed_000.pdb	2700071
A0A7D5FXD4_unrelaxed_rank_001_alphafold2_ptm_model_5_seed_000.pdb	936004
A0A8S5U6B9_unrelaxed_rank_001_alphafold2_ptm_model_1_seed_000.pdb	2825045
UPI001EF752F5_unrelaxed_rank_001_alphafold2_ptm_model_5_seed_000.pdb	1987159
F8SJP9_unrelaxed_rank_001_alphafold2_ptm_model_1_seed_000.pdb	998086
A0A3Q8U5Q6_unrelaxed_rank_001_alphafold2_ptm_model_3_seed_000.pdb	2494762
A0A2H4YBD3_unrelaxed_rank_001_alphafold2_ptm_model_5_seed_000.pdb	2057943
A0A6J5PD56_unrelaxed_rank_001_alphafold2_ptm_model_3_seed_000.pdb	2100421
Q9DW35_unrelaxed_rank_001_alphafold2_ptm_model_3_seed_000.pdb	79700
A0A1V0SBB1_unrelaxed_rank_001_alphafold2_ptm_model_2_seed_000.pdb	1977631
Q5UP02_unrelaxed_rank_001_alphafold2_ptm_model_3_seed_000.pdb	212035
A0A6J5N251_unrelaxed_rank_001_alphafold2_ptm_model_3_seed_000.pdb	2100421
A0A6J5NA62_unrelaxed_rank_001_alphafold2_ptm_model_1_seed_000.pdb	2100421
A0A8K1XB12_unrelaxed_rank_001_alphafold2_ptm_model_2_seed_000.pdb	2905392
A0A345MTX6_unrelaxed_rank_001_alphafold2_ptm_model_3_seed_000.pdb	2202644
A0A481Z1W2_unrelaxed_rank_001_alphafold2_ptm_model_2_seed_000.pdb	2506585
A0A1S5YD56_unrelaxed_rank_001_alphafold2_ptm_model_1_seed_000.pdb	552509
A0A514K300_unrelaxed_rank_001_alphafold2_ptm_model_2_seed_000.pdb	2508184
A0A874UD27_unrelaxed_rank_001_alphafold2_ptm_model_3_seed_000.pdb	2777323
A0A7D3QX05_unrelaxed_rank_001_alphafold2_ptm_model_1_seed_000.pdb	2740746
A0A3G4ZS89_unrelaxed_rank_001_alphafold2_ptm_model_4_seed_000.pdb	2487765
Q69296_unrelaxed_rank_001_alphafold2_ptm_model_3_seed_000.pdb	10386
A0A482JLT0_unrelaxed_rank_001_alphafold2_ptm_model_1_seed_000.pdb	2530183
A0A2L0UZ62_unrelaxed_rank_001_alphafold2_ptm_model_5_seed_000.pdb	2024264
A0A856M4I5_unrelaxed_rank_001_alphafold2_ptm_model_3_seed_000.pdb	2591344
A0A6J5NGS3_unrelaxed_rank_001_alphafold2_ptm_model_2_seed_000.pdb	2100421
A0A1M7XV54_unrelaxed_rank_001_alphafold2_ptm_model_3_seed_000.pdb	1903266
A0A2S0SZ40_unrelaxed_rank_001_alphafold2_ptm_model_3_seed_000.pdb	931972
A0A8S5MCN0_unrelaxed_rank_001_alphafold2_ptm_model_1_seed_000.pdb	2826592
A0A2H4UV22_unrelaxed_rank_001_alphafold2_ptm_model_3_seed_000.pdb	2024608
A0A8A4XDV9_unrelaxed_rank_001_alphafold2_ptm_model_3_seed_000.pdb	2794502
A0A481YPQ7_unrelaxed_rank_001_alphafold2_ptm_model_4_seed_000.pdb	2506601
A0A345MY63_unrelaxed_rank_001_alphafold2_ptm_model_2_seed_000.pdb	2202563
A0A8S5NX94_unrelaxed_rank_001_alphafold2_ptm_model_2_seed_000.pdb	2825024
A0A8K1U2R6_unrelaxed_rank_001_alphafold2_ptm_model_1_seed_000.pdb	2585031
A0A2H4UU38_unrelaxed_rank_001_alphafold2_ptm_model_1_seed_000.pdb	2024608
A0A7R5WDA5_unrelaxed_rank_001_alphafold2_ptm_model_3_seed_000.pdb	109981
J7H7J9_unrelaxed_rank_001_alphafold2_ptm_model_2_seed_000.pdb	78219
A0A223LDI1_unrelaxed_rank_001_alphafold2_ptm_model_2_seed_000.pdb	10683
A0A514CSH0_unrelaxed_rank_001_alphafold2_ptm_model_1_seed_000.pdb	2591403
A0A6J4EGG3_unrelaxed_rank_001_alphafold2_ptm_model_1_seed_000.pdb	2743402
S4W3G3_unrelaxed_rank_001_alphafold2_ptm_model_3_seed_000.pdb	1349410
A0A8S5TZ43_unrelaxed_rank_001_alphafold2_ptm_model_1_seed_000.pdb	2825662
S4VPY0_unrelaxed_rank_001_alphafold2_ptm_model_3_seed_000.pdb	1349409
G1EJJ4_unrelaxed_rank_001_alphafold2_ptm_model_5_seed_000.pdb	11676
A0A6J5LYA6_unrelaxed_rank_001_alphafold2_ptm_model_3_seed_000.pdb	2100421
A0A8S5MSH4_unrelaxed_rank_001_alphafold2_ptm_model_1_seed_000.pdb	2826463
A0A481Z3R9_unrelaxed_rank_001_alphafold2_ptm_model_5_seed_000.pdb	2506609
A0A6G6ZQ93_unrelaxed_rank_001_alphafold2_ptm_model_5_seed_000.pdb	2713452
A0A3G5AIZ2_unrelaxed_rank_001_alphafold2_ptm_model_4_seed_000.pdb	2487771
A0A1V0SB47_unrelaxed_rank_001_alphafold2_ptm_model_3_seed_000.pdb	1977631
A0A679L9B2_unrelaxed_rank_001_alphafold2_ptm_model_1_seed_000.pdb	2699794
A0A5J6TUA4_unrelaxed_rank_001_alphafold2_ptm_model_1_seed_000.pdb	2599831
A0A1V0SFI6_unrelaxed_rank_001_alphafold2_ptm_model_2_seed_000.pdb	1977638
A0A6J5KXU6_unrelaxed_rank_001_alphafold2_ptm_model_1_seed_000.pdb	2100421
A0A3Q9WLX2_unrelaxed_rank_001_alphafold2_ptm_model_2_seed_000.pdb	292792
A0A513Q8T1_unrelaxed_rank_001_alphafold2_ptm_model_1_seed_000.pdb	47681
Q14W16_unrelaxed_rank_001_alphafold2_ptm_model_1_seed_000.pdb	389214
A0A1L6BXK7_unrelaxed_rank_001_alphafold2_ptm_model_3_seed_000.pdb	1929964
A0A1L3KKH0_unrelaxed_rank_001_alphafold2_ptm_model_1_seed_000.pdb	1922827
B9A7D7_unrelaxed_rank_001_alphafold2_ptm_model_3_seed_000.pdb	552529
A0A889IQ42_unrelaxed_rank_001_alphafold2_ptm_model_2_seed_000.pdb	2805747
A0A068LKC5_unrelaxed_rank_001_alphafold2_ptm_model_3_seed_000.pdb	1346829
A0A0F7L7Q6_unrelaxed_rank_001_alphafold2_ptm_model_1_seed_000.pdb	186617
A0A3G4ZUN5_unrelaxed_rank_001_alphafold2_ptm_model_2_seed_000.pdb	2487765
A0A516LZV5_unrelaxed_rank_001_alphafold2_ptm_model_3_seed_000.pdb	2591644
A0A8S5SHZ3_unrelaxed_rank_001_alphafold2_ptm_model_3_seed_000.pdb	2827802
A0A1V0S8C9_unrelaxed_rank_001_alphafold2_ptm_model_1_seed_000.pdb	1974596
UPI001E6DBB13_unrelaxed_rank_001_alphafold2_ptm_model_1_seed_000.pdb	2801506
A0A6J5LKY4_unrelaxed_rank_001_alphafold2_ptm_model_4_seed_000.pdb	2100421
A0A6J5MWP8_unrelaxed_rank_001_alphafold2_ptm_model_4_seed_000.pdb	2100421
A0A481Z162_unrelaxed_rank_001_alphafold2_ptm_model_3_seed_000.pdb	2506608
A0A8K1WNV3_unrelaxed_rank_001_alphafold2_ptm_model_1_seed_000.pdb	2585031
A0A481ZCP1_unrelaxed_rank_001_alphafold2_ptm_model_4_seed_000.pdb	2506596
A0A8S5TCR7_unrelaxed_rank_001_alphafold2_ptm_model_2_seed_000.pdb	2828008
A0A7D3QWP3_unrelaxed_rank_001_alphafold2_ptm_model_3_seed_000.pdb	2740746
A0A3G5A2T3_unrelaxed_rank_001_alphafold2_ptm_model_3_seed_000.pdb	2487768
A0A1L3KKJ2_unrelaxed_rank_001_alphafold2_ptm_model_3_seed_000.pdb	1923493
A0A3G4ZKJ6_unrelaxed_rank_001_alphafold2_ptm_model_2_seed_000.pdb	2487775
A0A481V8W7_unrelaxed_rank_001_alphafold2_ptm_model_1_seed_000.pdb	332054
A0A346HW85_unrelaxed_rank_001_alphafold2_ptm_model_2_seed_000.pdb	2301527
A0A0S2MU26_unrelaxed_rank_001_alphafold2_ptm_model_1_seed_000.pdb	1755682
A0A6G8MX01_unrelaxed_rank_001_alphafold2_ptm_model_5_seed_000.pdb	2716914
A0A2I2L650_unrelaxed_rank_001_alphafold2_ptm_model_2_seed_000.pdb	2023057
A0A7D7EYZ6_unrelaxed_rank_001_alphafold2_ptm_model_4_seed_000.pdb	2746316
Q2Z156_unrelaxed_rank_001_alphafold2_ptm_model_5_seed_000.pdb	273133
H9YRL9_unrelaxed_rank_001_alphafold2_ptm_model_5_seed_000.pdb	1168824
A0A6J5MTP7_unrelaxed_rank_001_alphafold2_ptm_model_3_seed_000.pdb	2100421
A0A0H5BBY8_unrelaxed_rank_001_alphafold2_ptm_model_3_seed_000.pdb	1573458
A0A7T8ESW3_unrelaxed_rank_001_alphafold2_ptm_model_3_seed_000.pdb	2797423
A0A8S5QXC1_unrelaxed_rank_001_alphafold2_ptm_model_3_seed_000.pdb	2826656
A0A8S5NRH0_unrelaxed_rank_001_alphafold2_ptm_model_4_seed_000.pdb	2826567
A0A140D8K6_unrelaxed_rank_001_alphafold2_ptm_model_3_seed_000.pdb	1002359
A0A2C9DSG0_unrelaxed_rank_001_alphafold2_ptm_model_2_seed_000.pdb	1566307
A0A6J5Q3M8_unrelaxed_rank_001_alphafold2_ptm_model_2_seed_000.pdb	2100421
A0A0F7L4S4_unrelaxed_rank_001_alphafold2_ptm_model_4_seed_000.pdb	186617
A0A516LFR2_unrelaxed_rank_001_alphafold2_ptm_model_5_seed_000.pdb	2591644
A0A0E3URC1_unrelaxed_rank_001_alphafold2_ptm_model_3_seed_000.pdb	1642929
A0A481Z883_unrelaxed_rank_001_alphafold2_ptm_model_3_seed_000.pdb	2506592
A0A7D3QMM9_unrelaxed_rank_001_alphafold2_ptm_model_1_seed_000.pdb	2736279
A0A6J5QK78_unrelaxed_rank_001_alphafold2_ptm_model_5_seed_000.pdb	2100421
A0A481Z4G8_unrelaxed_rank_001_alphafold2_ptm_model_3_seed_000.pdb	2506588
A0A346AVI6_unrelaxed_rank_001_alphafold2_ptm_model_3_seed_000.pdb	2202644
E3T529_unrelaxed_rank_001_alphafold2_ptm_model_4_seed_000.pdb	693272
Q8QKY2_unrelaxed_rank_001_alphafold2_ptm_model_2_seed_000.pdb	654926
A0A3G5A6Y4_unrelaxed_rank_001_alphafold2_ptm_model_4_seed_000.pdb	2487770
A0A0S0DPA5_unrelaxed_rank_001_alphafold2_ptm_model_2_seed_000.pdb	1716044
A0A1S6UAT3_unrelaxed_rank_001_alphafold2_ptm_model_3_seed_000.pdb	1962671
A0A0K1Y9L3_unrelaxed_rank_001_alphafold2_ptm_model_1_seed_000.pdb	1673877
E5DSG0_unrelaxed_rank_001_alphafold2_ptm_model_3_seed_000.pdb	2919549
A0A481YNR1_unrelaxed_rank_001_alphafold2_ptm_model_3_seed_000.pdb	2506600
B5LWN5_unrelaxed_rank_001_alphafold2_ptm_model_2_seed_000.pdb	39420
G8XT30_unrelaxed_rank_001_alphafold2_ptm_model_3_seed_000.pdb	1535247
A0A481Z7R1_unrelaxed_rank_001_alphafold2_ptm_model_3_seed_000.pdb	2506591
A0A6M9Z6Q2_unrelaxed_rank_001_alphafold2_ptm_model_1_seed_000.pdb	2740745
A0A7S6C6K1_unrelaxed_rank_001_alphafold2_ptm_model_3_seed_000.pdb	2736227
A0A5B7LZD5_unrelaxed_rank_001_alphafold2_ptm_model_3_seed_000.pdb	2530020
A0A6J5KKW2_unrelaxed_rank_001_alphafold2_ptm_model_3_seed_000.pdb	2100421
A0A7M1RXL2_unrelaxed_rank_001_alphafold2_ptm_model_4_seed_000.pdb	2772063
A0A1D8QLD3_unrelaxed_rank_001_alphafold2_ptm_model_3_seed_000.pdb	1916701
A0A6G5Y4C9_unrelaxed_rank_001_alphafold2_ptm_model_5_seed_000.pdb	2170413
A0A5B8IFK9_unrelaxed_rank_001_alphafold2_ptm_model_1_seed_000.pdb	2596887
A0A346G4B4_unrelaxed_rank_001_alphafold2_ptm_model_4_seed_000.pdb	1302812
G8DH14_unrelaxed_rank_001_alphafold2_ptm_model_3_seed_000.pdb	754068
A0A7S9SW57_unrelaxed_rank_001_alphafold2_ptm_model_4_seed_000.pdb	2783549
B3FJV0_unrelaxed_rank_001_alphafold2_ptm_model_1_seed_000.pdb	198110
A0A6J5NKV5_unrelaxed_rank_001_alphafold2_ptm_model_3_seed_000.pdb	2100421
A0A068LL21_unrelaxed_rank_001_alphafold2_ptm_model_1_seed_000.pdb	1346829
A0A8S5MPI1_unrelaxed_rank_001_alphafold2_ptm_model_5_seed_000.pdb	2826270
A0A0B5J0L8_unrelaxed_rank_001_alphafold2_ptm_model_3_seed_000.pdb	1605721
A0A0G2Y3E0_unrelaxed_rank_001_alphafold2_ptm_model_2_seed_000.pdb	212035
F2Y192_unrelaxed_rank_001_alphafold2_ptm_model_3_seed_000.pdb	938081
A0A481Z2P4_unrelaxed_rank_001_alphafold2_ptm_model_5_seed_000.pdb	2506586
UPI001EA72D9B_unrelaxed_rank_001_alphafold2_ptm_model_1_seed_000.pdb	2863195
M1IRC5_unrelaxed_rank_001_alphafold2_ptm_model_3_seed_000.pdb	1277892
A0A1B0XVX3_unrelaxed_rank_001_alphafold2_ptm_model_2_seed_000.pdb	1541690
A0A6G5XW64_unrelaxed_rank_001_alphafold2_ptm_model_3_seed_000.pdb	2170413
A0A223GEE9_unrelaxed_rank_001_alphafold2_ptm_model_1_seed_000.pdb	31741
A0A218MKY7_unrelaxed_rank_001_alphafold2_ptm_model_1_seed_000.pdb	340016
A0A514D315_unrelaxed_rank_001_alphafold2_ptm_model_2_seed_000.pdb	2027243
A0A2Z5HHX8_unrelaxed_rank_001_alphafold2_ptm_model_4_seed_000.pdb	2267248
A0A2L0HKP7_unrelaxed_rank_001_alphafold2_ptm_model_2_seed_000.pdb	2079568
A0A7D5JGZ1_unrelaxed_rank_001_alphafold2_ptm_model_5_seed_000.pdb	1883368
A0A346TPJ9_unrelaxed_rank_001_alphafold2_ptm_model_3_seed_000.pdb	447897
A0A516LHP1_unrelaxed_rank_001_alphafold2_ptm_model_3_seed_000.pdb	2591644
A7IWT2_unrelaxed_rank_001_alphafold2_ptm_model_2_seed_000.pdb	46021
A0A830R9M6_unrelaxed_rank_001_alphafold2_ptm_model_3_seed_000.pdb	2812030
A0A8F8KLX3_unrelaxed_rank_001_alphafold2_ptm_model_3_seed_000.pdb	2831644
A0A481YP91_unrelaxed_rank_001_alphafold2_ptm_model_3_seed_000.pdb	2506601
A0A5K0U9Q1_unrelaxed_rank_001_alphafold2_ptm_model_3_seed_000.pdb	2420051
A0A1J0F549_unrelaxed_rank_001_alphafold2_ptm_model_1_seed_000.pdb	12138
UPI001CE6C1AC_unrelaxed_rank_001_alphafold2_ptm_model_3_seed_000.pdb	2859658
A0A2I7R1N2_unrelaxed_rank_001_alphafold2_ptm_model_4_seed_000.pdb	2070725
A0A8S5VXB1_unrelaxed_rank_001_alphafold2_ptm_model_3_seed_000.pdb	2831613
A0A8S5R368_unrelaxed_rank_001_alphafold2_ptm_model_4_seed_000.pdb	2826298
A0A3G5A5S6_unrelaxed_rank_001_alphafold2_ptm_model_3_seed_000.pdb	2487770
A0A6J5NSG5_unrelaxed_rank_001_alphafold2_ptm_model_1_seed_000.pdb	2100421
A0A6J5QSS9_unrelaxed_rank_001_alphafold2_ptm_model_2_seed_000.pdb	2100421
A0A0F7LZF4_unrelaxed_rank_001_alphafold2_ptm_model_3_seed_000.pdb	1654582
B2YG28_unrelaxed_rank_001_alphafold2_ptm_model_2_seed_000.pdb	523909
A0A7S5WLW0_unrelaxed_rank_001_alphafold2_ptm_model_4_seed_000.pdb	2741638
W8SJH6_unrelaxed_rank_001_alphafold2_ptm_model_3_seed_000.pdb	2749935
A0A2K9LRZ3_unrelaxed_rank_001_alphafold2_ptm_model_3_seed_000.pdb	340016
A0A2U8FG42_unrelaxed_rank_001_alphafold2_ptm_model_3_seed_000.pdb	2173138
A0A481ZD06_unrelaxed_rank_001_alphafold2_ptm_model_3_seed_000.pdb	2506599
A0A8F0FS89_unrelaxed_rank_001_alphafold2_ptm_model_2_seed_000.pdb	1172196
A0A4Y6EIG0_unrelaxed_rank_001_alphafold2_ptm_model_5_seed_000.pdb	2590894
S5WJ87_unrelaxed_rank_001_alphafold2_ptm_model_1_seed_000.pdb	1334246
A0A7D5BI68_unrelaxed_rank_001_alphafold2_ptm_model_1_seed_000.pdb	2746767
A0A8S5VQK6_unrelaxed_rank_001_alphafold2_ptm_model_1_seed_000.pdb	2831613
A0A8S5MBG5_unrelaxed_rank_001_alphafold2_ptm_model_1_seed_000.pdb	2826539
A0A481TTY7_unrelaxed_rank_001_alphafold2_ptm_model_2_seed_000.pdb	10310
A0A7S6Z333_unrelaxed_rank_001_alphafold2_ptm_model_2_seed_000.pdb	2778983
A0A8S5RTU4_unrelaxed_rank_001_alphafold2_ptm_model_1_seed_000.pdb	2831612
A0A2R8F5I9_unrelaxed_rank_001_alphafold2_ptm_model_4_seed_000.pdb	10243
UPI001E6C990E_unrelaxed_rank_001_alphafold2_ptm_model_3_seed_000.pdb	2869549
A0A6J5RLL2_unrelaxed_rank_001_alphafold2_ptm_model_2_seed_000.pdb	2100421
A0A6G5YIV0_unrelaxed_rank_001_alphafold2_ptm_model_1_seed_000.pdb	38018
A0A8S5NKA9_unrelaxed_rank_001_alphafold2_ptm_model_4_seed_000.pdb	2826243
A0A858NM95_unrelaxed_rank_001_alphafold2_ptm_model_1_seed_000.pdb	2202559
A0A2I2L5T1_unrelaxed_rank_001_alphafold2_ptm_model_2_seed_000.pdb	2023057
A0A3T1CXI5_unrelaxed_rank_001_alphafold2_ptm_model_1_seed_000.pdb	2080449
A0A6J5LYF6_unrelaxed_rank_001_alphafold2_ptm_model_1_seed_000.pdb	2100421
A0A2H4PHN4_unrelaxed_rank_001_alphafold2_ptm_model_3_seed_000.pdb	2053675
A0A3S6HDH5_unrelaxed_rank_001_alphafold2_ptm_model_1_seed_000.pdb	1969741
D0VPQ1_unrelaxed_rank_001_alphafold2_ptm_model_3_seed_000.pdb	686440
A0A345MUX8_unrelaxed_rank_001_alphafold2_ptm_model_3_seed_000.pdb	2202563
A0A8S5R528_unrelaxed_rank_001_alphafold2_ptm_model_2_seed_000.pdb	2827290
A0A1M7XUY4_unrelaxed_rank_001_alphafold2_ptm_model_4_seed_000.pdb	1903266
A0A3G4ZWI0_unrelaxed_rank_001_alphafold2_ptm_model_2_seed_000.pdb	2487766
A0A516LJV7_unrelaxed_rank_001_alphafold2_ptm_model_3_seed_000.pdb	2591644
A0A8S5QGV7_unrelaxed_rank_001_alphafold2_ptm_model_3_seed_000.pdb	2825140
A0A0K0XHG2_unrelaxed_rank_001_alphafold2_ptm_model_5_seed_000.pdb	37124
Q5UNV9_unrelaxed_rank_001_alphafold2_ptm_model_1_seed_000.pdb	212035
A0A127AWA8_unrelaxed_rank_001_alphafold2_ptm_model_1_seed_000.pdb	1792032
A0A2D0ZWN4_unrelaxed_rank_001_alphafold2_ptm_model_1_seed_000.pdb	2027905
R9XZV2_unrelaxed_rank_001_alphafold2_ptm_model_3_seed_000.pdb	92652
K4JYM5_unrelaxed_rank_001_alphafold2_ptm_model_4_seed_000.pdb	1241371
A0A8F8PK90_unrelaxed_rank_001_alphafold2_ptm_model_2_seed_000.pdb	2831644
A0A5C1K530_unrelaxed_rank_001_alphafold2_ptm_model_4_seed_000.pdb	2604894
Q5Y964_unrelaxed_rank_001_alphafold2_ptm_model_1_seed_000.pdb	256817
Q05054_unrelaxed_rank_001_alphafold2_ptm_model_2_seed_000.pdb	142803
A0A1B1ISF9_unrelaxed_rank_001_alphafold2_ptm_model_3_seed_000.pdb	1868660
A0A8S5T105_unrelaxed_rank_001_alphafold2_ptm_model_3_seed_000.pdb	2827690
A0A3G5A2T1_unrelaxed_rank_001_alphafold2_ptm_model_1_seed_000.pdb	2487768
E2ECG2_unrelaxed_rank_001_alphafold2_ptm_model_1_seed_000.pdb	11277
A0A3G4ZWQ1_unrelaxed_rank_001_alphafold2_ptm_model_5_seed_000.pdb	2487766
E3T585_unrelaxed_rank_001_alphafold2_ptm_model_1_seed_000.pdb	693272
A0A4D6EHW5_unrelaxed_rank_001_alphafold2_ptm_model_4_seed_000.pdb	2568002
A0A1V0CPF4_unrelaxed_rank_001_alphafold2_ptm_model_1_seed_000.pdb	1859492
A0A6J5NVN4_unrelaxed_rank_001_alphafold2_ptm_model_3_seed_000.pdb	2100421
A0A6J5LGG4_unrelaxed_rank_001_alphafold2_ptm_model_2_seed_000.pdb	2100421
H7BVV6_unrelaxed_rank_001_alphafold2_ptm_model_3_seed_000.pdb	38018
A0A248SKW4_unrelaxed_rank_001_alphafold2_ptm_model_4_seed_000.pdb	2015814
A0A0M3P4R7_unrelaxed_rank_001_alphafold2_ptm_model_3_seed_000.pdb	12433
A0A8S5PXZ8_unrelaxed_rank_001_alphafold2_ptm_model_4_seed_000.pdb	2825151
A0A5B8IGJ9_unrelaxed_rank_001_alphafold2_ptm_model_3_seed_000.pdb	2596887
A0A3G5AA33_unrelaxed_rank_001_alphafold2_ptm_model_1_seed_000.pdb	2487770
Q5ULJ0_unrelaxed_rank_001_alphafold2_ptm_model_3_seed_000.pdb	298338
A0A6J5PNT0_unrelaxed_rank_001_alphafold2_ptm_model_1_seed_000.pdb	2100421
A0A482IIS2_unrelaxed_rank_001_alphafold2_ptm_model_3_seed_000.pdb	2530052
A0A4D5ZMG3_unrelaxed_rank_001_alphafold2_ptm_model_1_seed_000.pdb	2558694
G4KKB8_unrelaxed_rank_001_alphafold2_ptm_model_1_seed_000.pdb	331278
A0A6J5NLJ3_unrelaxed_rank_001_alphafold2_ptm_model_1_seed_000.pdb	2100421
A0A1J0GV31_unrelaxed_rank_001_alphafold2_ptm_model_1_seed_000.pdb	1913109
G9I9M7_unrelaxed_rank_001_alphafold2_ptm_model_3_seed_000.pdb	1124849
A0A6G6ADT3_unrelaxed_rank_001_alphafold2_ptm_model_2_seed_000.pdb	2712067
A0A6F8X1X3_unrelaxed_rank_001_alphafold2_ptm_model_3_seed_000.pdb	159183
A0A7T7IMV1_unrelaxed_rank_001_alphafold2_ptm_model_1_seed_000.pdb	2202644
A0A384WG04_unrelaxed_rank_001_alphafold2_ptm_model_2_seed_000.pdb	2041419
A0A6J5P216_unrelaxed_rank_001_alphafold2_ptm_model_2_seed_000.pdb	2100421
F4YCI7_unrelaxed_rank_001_alphafold2_ptm_model_4_seed_000.pdb	753084
A0A8S5SHX2_unrelaxed_rank_001_alphafold2_ptm_model_2_seed_000.pdb	2828010
A0A8S5V4G8_unrelaxed_rank_001_alphafold2_ptm_model_4_seed_000.pdb	2825081
F2Y1K2_unrelaxed_rank_001_alphafold2_ptm_model_1_seed_000.pdb	938081
A0A7G5AY79_unrelaxed_rank_001_alphafold2_ptm_model_4_seed_000.pdb	2759193
A0A345MZR9_unrelaxed_rank_001_alphafold2_ptm_model_3_seed_000.pdb	2202563
E5EQP7_unrelaxed_rank_001_alphafold2_ptm_model_3_seed_000.pdb	880161
A0A075J457_unrelaxed_rank_001_alphafold2_ptm_model_2_seed_000.pdb	1519391
A0A8S5VU30_unrelaxed_rank_001_alphafold2_ptm_model_4_seed_000.pdb	2831612
H2EE85_unrelaxed_rank_001_alphafold2_ptm_model_3_seed_000.pdb	1128131
A0A6N1NI77_unrelaxed_rank_001_alphafold2_ptm_model_2_seed_000.pdb	2126985
A0A3S6HCT8_unrelaxed_rank_001_alphafold2_ptm_model_1_seed_000.pdb	1969741
A0A6J5L8Q5_unrelaxed_rank_001_alphafold2_ptm_model_1_seed_000.pdb	2100421
A0A1J0F9J0_unrelaxed_rank_001_alphafold2_ptm_model_4_seed_000.pdb	1917232
A0A2K9LT50_unrelaxed_rank_001_alphafold2_ptm_model_3_seed_000.pdb	340016
A0A5Q2W6S6_unrelaxed_rank_001_alphafold2_ptm_model_1_seed_000.pdb	2656715
E2CTZ7_unrelaxed_rank_001_alphafold2_ptm_model_2_seed_000.pdb	273651
A0A6B9J8L4_unrelaxed_rank_001_alphafold2_ptm_model_1_seed_000.pdb	2686082
A0A0G2U159_unrelaxed_rank_001_alphafold2_ptm_model_2_seed_000.pdb	10359
W6ANS2_unrelaxed_rank_001_alphafold2_ptm_model_4_seed_000.pdb	1427169
G8EDR7_unrelaxed_rank_001_alphafold2_ptm_model_2_seed_000.pdb	554168
A0A8S5U2P5_unrelaxed_rank_001_alphafold2_ptm_model_2_seed_000.pdb	2825229
A0A481Z919_unrelaxed_rank_001_alphafold2_ptm_model_1_seed_000.pdb	2506592
A0A6B9Q522_unrelaxed_rank_001_alphafold2_ptm_model_3_seed_000.pdb	2691999
A0A0K1Y8N5_unrelaxed_rank_001_alphafold2_ptm_model_4_seed_000.pdb	1100043
A0A345MZD5_unrelaxed_rank_001_alphafold2_ptm_model_2_seed_000.pdb	2202644
A0A411HB86_unrelaxed_rank_001_alphafold2_ptm_model_3_seed_000.pdb	2509616
Q8QNQ4_unrelaxed_rank_001_alphafold2_ptm_model_1_seed_000.pdb	654926
A0A7S6SWS2_unrelaxed_rank_001_alphafold2_ptm_model_4_seed_000.pdb	2530038
I1ZBG7_unrelaxed_rank_001_alphafold2_ptm_model_4_seed_000.pdb	1183239
A0A223LHL1_unrelaxed_rank_001_alphafold2_ptm_model_1_seed_000.pdb	2026081
A0A858NJ39_unrelaxed_rank_001_alphafold2_ptm_model_2_seed_000.pdb	2202559
A0A3G5A0T6_unrelaxed_rank_001_alphafold2_ptm_model_3_seed_000.pdb	2487768
T1UJU6_unrelaxed_rank_001_alphafold2_ptm_model_5_seed_000.pdb	130310
A0A0K1L6N1_unrelaxed_rank_001_alphafold2_ptm_model_4_seed_000.pdb	1697349
A0A516ME33_unrelaxed_rank_001_alphafold2_ptm_model_1_seed_000.pdb	2591644
A0A3G5AEE0_unrelaxed_rank_001_alphafold2_ptm_model_3_seed_000.pdb	2487771
A0A4D6EGF7_unrelaxed_rank_001_alphafold2_ptm_model_3_seed_000.pdb	2568002
A0A4P8W528_unrelaxed_rank_001_alphafold2_ptm_model_1_seed_000.pdb	2585381
A0A8B6MGQ4_unrelaxed_rank_001_alphafold2_ptm_model_3_seed_000.pdb	2591344
A0A8S5MRP4_unrelaxed_rank_001_alphafold2_ptm_model_1_seed_000.pdb	2826196
Q0GDU8_unrelaxed_rank_001_alphafold2_ptm_model_2_seed_000.pdb	12227
A0A8S5RUB1_unrelaxed_rank_001_alphafold2_ptm_model_3_seed_000.pdb	2831612
A0A343LEA6_unrelaxed_rank_001_alphafold2_ptm_model_2_seed_000.pdb	2041383
A0A0N7C939_unrelaxed_rank_001_alphafold2_ptm_model_3_seed_000.pdb	1654893
A0A2U8UIC2_unrelaxed_rank_001_alphafold2_ptm_model_1_seed_000.pdb	2182352
A0A240EUU9_unrelaxed_rank_001_alphafold2_ptm_model_3_seed_000.pdb	197781
A0A346AVL2_unrelaxed_rank_001_alphafold2_ptm_model_4_seed_000.pdb	2202644
A0A125SJD3_unrelaxed_rank_001_alphafold2_ptm_model_1_seed_000.pdb	1798085
A0A8D9UI46_unrelaxed_rank_001_alphafold2_ptm_model_1_seed_000.pdb	2170413
UPI001E730C1C_unrelaxed_rank_001_alphafold2_ptm_model_3_seed_000.pdb	2869553
A0A4Y5U0I4_unrelaxed_rank_001_alphafold2_ptm_model_3_seed_000.pdb	2575355
A0A3T0ZBW4_unrelaxed_rank_001_alphafold2_ptm_model_3_seed_000.pdb	2282630
A0A6J5KSS8_unrelaxed_rank_001_alphafold2_ptm_model_1_seed_000.pdb	2100421
A0A4Y6ED44_unrelaxed_rank_001_alphafold2_ptm_model_1_seed_000.pdb	2590880
A0A481Z143_unrelaxed_rank_001_alphafold2_ptm_model_1_seed_000.pdb	2506608
A0A346AUH7_unrelaxed_rank_001_alphafold2_ptm_model_3_seed_000.pdb	2202644
A0A2I2L434_unrelaxed_rank_001_alphafold2_ptm_model_3_seed_000.pdb	2023057
A0A218MLK9_unrelaxed_rank_001_alphafold2_ptm_model_5_seed_000.pdb	340016
Q38J51_unrelaxed_rank_001_alphafold2_ptm_model_1_seed_000.pdb	11757
H7BWF2_unrelaxed_rank_001_alphafold2_ptm_model_3_seed_000.pdb	38018
A0A7D3UVI8_unrelaxed_rank_001_alphafold2_ptm_model_2_seed_000.pdb	2740746
A0A223FNI2_unrelaxed_rank_001_alphafold2_ptm_model_1_seed_000.pdb	2025360
A0A858NIV9_unrelaxed_rank_001_alphafold2_ptm_model_4_seed_000.pdb	2202559
A0A514D0B0_unrelaxed_rank_001_alphafold2_ptm_model_3_seed_000.pdb	2585114
A0A8S5LI94_unrelaxed_rank_001_alphafold2_ptm_model_1_seed_000.pdb	2827611
A0A6M3EVG2_unrelaxed_rank_001_alphafold2_ptm_model_2_seed_000.pdb	2708635
B5A1N9_unrelaxed_rank_001_alphafold2_ptm_model_2_seed_000.pdb	62352
A0A0N7G7M2_unrelaxed_rank_001_alphafold2_ptm_model_1_seed_000.pdb	455364
A0A6J5LIF1_unrelaxed_rank_001_alphafold2_ptm_model_1_seed_000.pdb	2100421
A0A2H4PHV7_unrelaxed_rank_001_alphafold2_ptm_model_3_seed_000.pdb	2053587
A0A6J7WQ85_unrelaxed_rank_001_alphafold2_ptm_model_1_seed_000.pdb	2100421
A0A5K7NL11_unrelaxed_rank_001_alphafold2_ptm_model_3_seed_000.pdb	2483661
A0A516LFY4_unrelaxed_rank_001_alphafold2_ptm_model_1_seed_000.pdb	2591644
A0A1L3KGQ0_unrelaxed_rank_001_alphafold2_ptm_model_3_seed_000.pdb	1923286
X5MD64_unrelaxed_rank_001_alphafold2_ptm_model_1_seed_000.pdb	333968
A0A481Z802_unrelaxed_rank_001_alphafold2_ptm_model_4_seed_000.pdb	2506591
A0A8S5QRQ5_unrelaxed_rank_001_alphafold2_ptm_model_1_seed_000.pdb	2826652
A0A6J5T129_unrelaxed_rank_001_alphafold2_ptm_model_1_seed_000.pdb	2100421
A0A223LIV3_unrelaxed_rank_001_alphafold2_ptm_model_3_seed_000.pdb	2026080
A0A649WKA6_unrelaxed_rank_001_alphafold2_ptm_model_5_seed_000.pdb	2656519
A0A6J5SV53_unrelaxed_rank_001_alphafold2_ptm_model_3_seed_000.pdb	2100421
A0A6J5L3D0_unrelaxed_rank_001_alphafold2_ptm_model_5_seed_000.pdb	2100421
A0A4D5ZE87_unrelaxed_rank_001_alphafold2_ptm_model_3_seed_000.pdb	2530032
G9BDA4_unrelaxed_rank_001_alphafold2_ptm_model_2_seed_000.pdb	458682
A0A7T7P1C1_unrelaxed_rank_001_alphafold2_ptm_model_3_seed_000.pdb	1907787
E6Y0K2_unrelaxed_rank_001_alphafold2_ptm_model_1_seed_000.pdb	12295
Q9IZ88_unrelaxed_rank_001_alphafold2_ptm_model_2_seed_000.pdb	119103
A0A385E1J5_unrelaxed_rank_001_alphafold2_ptm_model_1_seed_000.pdb	2202644
F2Y1F0_unrelaxed_rank_001_alphafold2_ptm_model_2_seed_000.pdb	938081
A0A218MMI5_unrelaxed_rank_001_alphafold2_ptm_model_2_seed_000.pdb	340016
A0A7G9IR96_unrelaxed_rank_001_alphafold2_ptm_model_3_seed_000.pdb	2767215
A0A514DA13_unrelaxed_rank_001_alphafold2_ptm_model_3_seed_000.pdb	2027243
M1ICP6_unrelaxed_rank_001_alphafold2_ptm_model_2_seed_000.pdb	1283076
A0A898KBM6_unrelaxed_rank_001_alphafold2_ptm_model_2_seed_000.pdb	2812861
A0A6J5LZC8_unrelaxed_rank_001_alphafold2_ptm_model_1_seed_000.pdb	2100421
Q6IWQ0_unrelaxed_rank_001_alphafold2_ptm_model_1_seed_000.pdb	279530
A0A7D3QTQ3_unrelaxed_rank_001_alphafold2_ptm_model_1_seed_000.pdb	2740746
A0A0A1EIS1_unrelaxed_rank_001_alphafold2_ptm_model_2_seed_000.pdb	1574422
A0A345N263_unrelaxed_rank_001_alphafold2_ptm_model_1_seed_000.pdb	2202644
A0A516L7L7_unrelaxed_rank_001_alphafold2_ptm_model_2_seed_000.pdb	2591644
A0A142CKD0_unrelaxed_rank_001_alphafold2_ptm_model_3_seed_000.pdb	1813599
M9Z350_unrelaxed_rank_001_alphafold2_ptm_model_1_seed_000.pdb	1325460
UPI001C74AA25_unrelaxed_rank_001_alphafold2_ptm_model_3_seed_000.pdb	2849246
UPI001E70A4CA_unrelaxed_rank_001_alphafold2_ptm_model_2_seed_000.pdb	2869543
A0A7G3MPL8_unrelaxed_rank_001_alphafold2_ptm_model_3_seed_000.pdb	2664388
A0A2L0UZW1_unrelaxed_rank_001_alphafold2_ptm_model_4_seed_000.pdb	2024264
A0A345MZN6_unrelaxed_rank_001_alphafold2_ptm_model_3_seed_000.pdb	2202563
A0A346BP83_unrelaxed_rank_001_alphafold2_ptm_model_4_seed_000.pdb	2293288
A0A8S5TLV4_unrelaxed_rank_001_alphafold2_ptm_model_2_seed_000.pdb	2827721
A0A5B8HVF8_unrelaxed_rank_001_alphafold2_ptm_model_1_seed_000.pdb	2596887
A0A2K9LT00_unrelaxed_rank_001_alphafold2_ptm_model_1_seed_000.pdb	340016
A0A5K0U8L9_unrelaxed_rank_001_alphafold2_ptm_model_2_seed_000.pdb	2420051
A0A6G7KUP9_unrelaxed_rank_001_alphafold2_ptm_model_1_seed_000.pdb	10497
A0A7S5UXX7_unrelaxed_rank_001_alphafold2_ptm_model_2_seed_000.pdb	2509736
A0A3G4ZYC9_unrelaxed_rank_001_alphafold2_ptm_model_1_seed_000.pdb	2487767
A0A8S5Q2B7_unrelaxed_rank_001_alphafold2_ptm_model_1_seed_000.pdb	2825481
A0A2I2L517_unrelaxed_rank_001_alphafold2_ptm_model_3_seed_000.pdb	2023057
A0A1V0SIZ2_unrelaxed_rank_001_alphafold2_ptm_model_3_seed_000.pdb	1977640
A0A5K0UAR3_unrelaxed_rank_001_alphafold2_ptm_model_3_seed_000.pdb	2420051
A0A6J5L6V5_unrelaxed_rank_001_alphafold2_ptm_model_1_seed_000.pdb	2100421
A0A141HRZ1_unrelaxed_rank_001_alphafold2_ptm_model_3_seed_000.pdb	1739968
F6J0C2_unrelaxed_rank_001_alphafold2_ptm_model_2_seed_000.pdb	741995
A0A8S5MW29_unrelaxed_rank_001_alphafold2_ptm_model_4_seed_000.pdb	2826610
A0A1P8DJH5_unrelaxed_rank_001_alphafold2_ptm_model_1_seed_000.pdb	1924550
X5GF58_unrelaxed_rank_001_alphafold2_ptm_model_1_seed_000.pdb	1487700
B6SAS1_unrelaxed_rank_001_alphafold2_ptm_model_5_seed_000.pdb	11103
A0A0M5M1G2_unrelaxed_rank_001_alphafold2_ptm_model_4_seed_000.pdb	1701809
A0A6J7X6V4_unrelaxed_rank_001_alphafold2_ptm_model_3_seed_000.pdb	2100421
M4R316_unrelaxed_rank_001_alphafold2_ptm_model_3_seed_000.pdb	754075
Q76YU9_unrelaxed_rank_001_alphafold2_ptm_model_1_seed_000.pdb	227470
A0A481YUN7_unrelaxed_rank_001_alphafold2_ptm_model_2_seed_000.pdb	2506603
A0A6C0X1Q2_unrelaxed_rank_001_alphafold2_ptm_model_1_seed_000.pdb	2703869
A0A7S6PWY8_unrelaxed_rank_001_alphafold2_ptm_model_3_seed_000.pdb	196400
K7YVT0_unrelaxed_rank_001_alphafold2_ptm_model_1_seed_000.pdb	1128140
A0A8S5LEX1_unrelaxed_rank_001_alphafold2_ptm_model_3_seed_000.pdb	2823607
A0A6J5LSJ1_unrelaxed_rank_001_alphafold2_ptm_model_3_seed_000.pdb	2100421
A0A7M1CLU7_unrelaxed_rank_001_alphafold2_ptm_model_1_seed_000.pdb	2776859
B5LWL4_unrelaxed_rank_001_alphafold2_ptm_model_3_seed_000.pdb	39420
A0A3G5A1I2_unrelaxed_rank_001_alphafold2_ptm_model_1_seed_000.pdb	2487766
A0A5Q2WBE4_unrelaxed_rank_001_alphafold2_ptm_model_2_seed_000.pdb	2656708
A0A3G5AI94_unrelaxed_rank_001_alphafold2_ptm_model_3_seed_000.pdb	2487774
A0A345MN30_unrelaxed_rank_001_alphafold2_ptm_model_1_seed_000.pdb	2202564
A0A410T894_unrelaxed_rank_001_alphafold2_ptm_model_1_seed_000.pdb	2499902
A0A1L3KH00_unrelaxed_rank_001_alphafold2_ptm_model_3_seed_000.pdb	1923665
D2XAT8_unrelaxed_rank_001_alphafold2_ptm_model_1_seed_000.pdb	694581
A0A3G4ZX56_unrelaxed_rank_001_alphafold2_ptm_model_1_seed_000.pdb	2487766
A0A514DBU3_unrelaxed_rank_001_alphafold2_ptm_model_3_seed_000.pdb	2587224
A0A2I2L4V4_unrelaxed_rank_001_alphafold2_ptm_model_3_seed_000.pdb	2023057
A0A0S0N6H8_unrelaxed_rank_001_alphafold2_ptm_model_3_seed_000.pdb	1175659
A0A7M1S2S9_unrelaxed_rank_001_alphafold2_ptm_model_1_seed_000.pdb	2772076
A0A411AW32_unrelaxed_rank_001_alphafold2_ptm_model_5_seed_000.pdb	2508071
A0A6J5R2B6_unrelaxed_rank_001_alphafold2_ptm_model_1_seed_000.pdb	2100421
W8VT00_unrelaxed_rank_001_alphafold2_ptm_model_1_seed_000.pdb	1462581
A0A1V0SGY7_unrelaxed_rank_001_alphafold2_ptm_model_3_seed_000.pdb	1977638
A0A6B9USW0_unrelaxed_rank_001_alphafold2_ptm_model_3_seed_000.pdb	2700071
A0A5Q2WC59_unrelaxed_rank_001_alphafold2_ptm_model_3_seed_000.pdb	2656718
A0A7D7F1H2_unrelaxed_rank_001_alphafold2_ptm_model_3_seed_000.pdb	2746297
A0A2U7UFN0_unrelaxed_rank_001_alphafold2_ptm_model_3_seed_000.pdb	2107707
A0A6G6XQJ9_unrelaxed_rank_001_alphafold2_ptm_model_4_seed_000.pdb	2704073
G8DFF1_unrelaxed_rank_001_alphafold2_ptm_model_1_seed_000.pdb	181211
A0A516M2C2_unrelaxed_rank_001_alphafold2_ptm_model_1_seed_000.pdb	2591644
A0A8S5PQ11_unrelaxed_rank_001_alphafold2_ptm_model_3_seed_000.pdb	2825209
A0A3G5AFJ0_unrelaxed_rank_001_alphafold2_ptm_model_2_seed_000.pdb	2487772
A0A3G5ADC6_unrelaxed_rank_001_alphafold2_ptm_model_4_seed_000.pdb	2487771
A0A1V0SB92_unrelaxed_rank_001_alphafold2_ptm_model_1_seed_000.pdb	1977631
A0A411C3Q3_unrelaxed_rank_001_alphafold2_ptm_model_3_seed_000.pdb	2502459
A0A6J5MBS4_unrelaxed_rank_001_alphafold2_ptm_model_3_seed_000.pdb	2100421
D5GV73_unrelaxed_rank_001_alphafold2_ptm_model_4_seed_000.pdb	722417
A0A514CZB8_unrelaxed_rank_001_alphafold2_ptm_model_3_seed_000.pdb	2585031
A0A5B8IQB8_unrelaxed_rank_001_alphafold2_ptm_model_3_seed_000.pdb	2596887
A0A2H4YB71_unrelaxed_rank_001_alphafold2_ptm_model_4_seed_000.pdb	2057944
A0A2P0VP89_unrelaxed_rank_001_alphafold2_ptm_model_1_seed_000.pdb	2060617
A0A5B9BJ03_unrelaxed_rank_001_alphafold2_ptm_model_2_seed_000.pdb	2603562
A0A8S5V222_unrelaxed_rank_001_alphafold2_ptm_model_3_seed_000.pdb	2825079
M4QDG2_unrelaxed_rank_001_alphafold2_ptm_model_3_seed_000.pdb	889956
A0A173DPZ8_unrelaxed_rank_001_alphafold2_ptm_model_4_seed_000.pdb	1933298
A0A8D9PGW9_unrelaxed_rank_001_alphafold2_ptm_model_2_seed_000.pdb	2793719
A0A516LZ85_unrelaxed_rank_001_alphafold2_ptm_model_1_seed_000.pdb	2591644
A0A1C9C5J9_unrelaxed_rank_001_alphafold2_ptm_model_3_seed_000.pdb	97195
U5PRG2_unrelaxed_rank_001_alphafold2_ptm_model_3_seed_000.pdb	434346
A0A6J5KM88_unrelaxed_rank_001_alphafold2_ptm_model_4_seed_000.pdb	2100421
A0A6J5NPU0_unrelaxed_rank_001_alphafold2_ptm_model_1_seed_000.pdb	2100421
A0A2D1GQJ3_unrelaxed_rank_001_alphafold2_ptm_model_1_seed_000.pdb	2041345
Q8QRU5_unrelaxed_rank_001_alphafold2_ptm_model_3_seed_000.pdb	188763
A0A345MWV7_unrelaxed_rank_001_alphafold2_ptm_model_4_seed_000.pdb	2202563
A0A2U9AG99_unrelaxed_rank_001_alphafold2_ptm_model_1_seed_000.pdb	47680
A0A3G4ZYZ7_unrelaxed_rank_001_alphafold2_ptm_model_5_seed_000.pdb	2487767
G0T567_unrelaxed_rank_001_alphafold2_ptm_model_3_seed_000.pdb	68347
A0A6N1NTP4_unrelaxed_rank_001_alphafold2_ptm_model_2_seed_000.pdb	2126985
A0A6J5SH11_unrelaxed_rank_001_alphafold2_ptm_model_3_seed_000.pdb	2100421
F1D5F9_unrelaxed_rank_001_alphafold2_ptm_model_1_seed_000.pdb	979526
J9PUC3_unrelaxed_rank_001_alphafold2_ptm_model_4_seed_000.pdb	1136534
A0A8S5TKY6_unrelaxed_rank_001_alphafold2_ptm_model_1_seed_000.pdb	2827757
A0A3G4ZXP8_unrelaxed_rank_001_alphafold2_ptm_model_3_seed_000.pdb	2487766
A0A1L3KKH4_unrelaxed_rank_001_alphafold2_ptm_model_3_seed_000.pdb	1923760
A0A3G5AL24_unrelaxed_rank_001_alphafold2_ptm_model_1_seed_000.pdb	2487774
A0A3G4ZMH4_unrelaxed_rank_001_alphafold2_ptm_model_1_seed_000.pdb	2487775
A0A3G5ACN9_unrelaxed_rank_001_alphafold2_ptm_model_2_seed_000.pdb	2487770
A0A386K5Y3_unrelaxed_rank_001_alphafold2_ptm_model_3_seed_000.pdb	2382310
A0A6J5L5P3_unrelaxed_rank_001_alphafold2_ptm_model_2_seed_000.pdb	2100421
A0A6J5T2G8_unrelaxed_rank_001_alphafold2_ptm_model_1_seed_000.pdb	2100421
A0A6H1TF27_unrelaxed_rank_001_alphafold2_ptm_model_3_seed_000.pdb	47901
A0A1V0SGQ5_unrelaxed_rank_001_alphafold2_ptm_model_1_seed_000.pdb	1977638
A0A5Q2W6C1_unrelaxed_rank_001_alphafold2_ptm_model_3_seed_000.pdb	2656710
Q69CR6_unrelaxed_rank_001_alphafold2_ptm_model_3_seed_000.pdb	11292
A0A7S7BUJ8_unrelaxed_rank_001_alphafold2_ptm_model_4_seed_000.pdb	2784735
A0A3G2YT04_unrelaxed_rank_001_alphafold2_ptm_model_1_seed_000.pdb	2202644
A0A345MYI0_unrelaxed_rank_001_alphafold2_ptm_model_1_seed_000.pdb	2202644
A0A8S5RVM3_unrelaxed_rank_001_alphafold2_ptm_model_5_seed_000.pdb	2827830
A0A8S5PFJ6_unrelaxed_rank_001_alphafold2_ptm_model_3_seed_000.pdb	2825255
L7RCN8_unrelaxed_rank_001_alphafold2_ptm_model_1_seed_000.pdb	1269028
A0A7T7DFS2_unrelaxed_rank_001_alphafold2_ptm_model_2_seed_000.pdb	2800894
A0A4P8PL31_unrelaxed_rank_001_alphafold2_ptm_model_1_seed_000.pdb	2576461
A0A2I7QNN4_unrelaxed_rank_001_alphafold2_ptm_model_3_seed_000.pdb	1881294
A0A7D0UCE0_unrelaxed_rank_001_alphafold2_ptm_model_1_seed_000.pdb	2704521
A0A8S5LX50_unrelaxed_rank_001_alphafold2_ptm_model_1_seed_000.pdb	2826284
R4TWP1_unrelaxed_rank_001_alphafold2_ptm_model_4_seed_000.pdb	251749
A0A8S5VGZ1_unrelaxed_rank_001_alphafold2_ptm_model_1_seed_000.pdb	2825165
A0A6H1X4T3_unrelaxed_rank_001_alphafold2_ptm_model_1_seed_000.pdb	10510
V9QLD6_unrelaxed_rank_001_alphafold2_ptm_model_2_seed_000.pdb	1414737
E7BMX4_unrelaxed_rank_001_alphafold2_ptm_model_5_seed_000.pdb	908832
A0A516L7W9_unrelaxed_rank_001_alphafold2_ptm_model_3_seed_000.pdb	2591644
A0A2H4R3Y8_unrelaxed_rank_001_alphafold2_ptm_model_3_seed_000.pdb	348823
A0A1V0SI62_unrelaxed_rank_001_alphafold2_ptm_model_4_seed_000.pdb	1977640
D6PHN0_unrelaxed_rank_001_alphafold2_ptm_model_4_seed_000.pdb	743551
A0A889IQR1_unrelaxed_rank_001_alphafold2_ptm_model_2_seed_000.pdb	2805747
A0A6J7WV94_unrelaxed_rank_001_alphafold2_ptm_model_3_seed_000.pdb	2100421
A0A2I7RKG0_unrelaxed_rank_001_alphafold2_ptm_model_3_seed_000.pdb	1881436
A0A481Z593_unrelaxed_rank_001_alphafold2_ptm_model_4_seed_000.pdb	2506589
G0T540_unrelaxed_rank_001_alphafold2_ptm_model_5_seed_000.pdb	68347
A0A6G8R419_unrelaxed_rank_001_alphafold2_ptm_model_2_seed_000.pdb	2709779
W5U372_unrelaxed_rank_001_alphafold2_ptm_model_3_seed_000.pdb	10258
A0A384ZVJ0_unrelaxed_rank_001_alphafold2_ptm_model_2_seed_000.pdb	2282206
A0A481Z8E3_unrelaxed_rank_001_alphafold2_ptm_model_4_seed_000.pdb	2506591
G8DGU3_unrelaxed_rank_001_alphafold2_ptm_model_2_seed_000.pdb	754068
A0A3G4ZUU7_unrelaxed_rank_001_alphafold2_ptm_model_4_seed_000.pdb	2487765
A0A481YSR8_unrelaxed_rank_001_alphafold2_ptm_model_1_seed_000.pdb	2506603
A0A8S5VUC4_unrelaxed_rank_001_alphafold2_ptm_model_3_seed_000.pdb	2831612
A0A5K0U7P5_unrelaxed_rank_001_alphafold2_ptm_model_2_seed_000.pdb	2420051
Q5MJ47_unrelaxed_rank_001_alphafold2_ptm_model_1_seed_000.pdb	44024
A0A6J5QHW6_unrelaxed_rank_001_alphafold2_ptm_model_1_seed_000.pdb	2100421
A0A5J6TSB4_unrelaxed_rank_001_alphafold2_ptm_model_3_seed_000.pdb	2599890
A0A140G6L0_unrelaxed_rank_001_alphafold2_ptm_model_3_seed_000.pdb	1796996
A0A6J5NDP2_unrelaxed_rank_001_alphafold2_ptm_model_4_seed_000.pdb	2100421
A0A2D1GN35_unrelaxed_rank_001_alphafold2_ptm_model_3_seed_000.pdb	2023998
A0A5J6VK04_unrelaxed_rank_001_alphafold2_ptm_model_5_seed_000.pdb	1737588
A0A3G5A0S3_unrelaxed_rank_001_alphafold2_ptm_model_1_seed_000.pdb	2487767
A0A7L5KUW6_unrelaxed_rank_001_alphafold2_ptm_model_3_seed_000.pdb	2735214
A0A2L0V1X7_unrelaxed_rank_001_alphafold2_ptm_model_4_seed_000.pdb	40054
A0A5B9N6L4_unrelaxed_rank_001_alphafold2_ptm_model_1_seed_000.pdb	2596675
I1TQT1_unrelaxed_rank_001_alphafold2_ptm_model_1_seed_000.pdb	1161927
A0A6J5RA99_unrelaxed_rank_001_alphafold2_ptm_model_1_seed_000.pdb	2100421
A0A2R4PLM2_unrelaxed_rank_001_alphafold2_ptm_model_3_seed_000.pdb	2161795
A0A8S0I5S6_unrelaxed_rank_001_alphafold2_ptm_model_3_seed_000.pdb	2170413
A0A0U2XQ74_unrelaxed_rank_001_alphafold2_ptm_model_3_seed_000.pdb	1980467
P09711_unrelaxed_rank_001_alphafold2_ptm_model_2_seed_000.pdb	10360
A0A6J5LL63_unrelaxed_rank_001_alphafold2_ptm_model_3_seed_000.pdb	2100421
A0A1B1IPK9_unrelaxed_rank_001_alphafold2_ptm_model_5_seed_000.pdb	1868673
A0A0N7CEP8_unrelaxed_rank_001_alphafold2_ptm_model_3_seed_000.pdb	1654891
A0A385EER5_unrelaxed_rank_001_alphafold2_ptm_model_3_seed_000.pdb	2283270
D2N2S0_unrelaxed_rank_001_alphafold2_ptm_model_3_seed_000.pdb	310750
A0A3G4ZQL7_unrelaxed_rank_001_alphafold2_ptm_model_1_seed_000.pdb	2487763
A0A6N1NDH8_unrelaxed_rank_001_alphafold2_ptm_model_1_seed_000.pdb	2126984
A0A3G5ABS8_unrelaxed_rank_001_alphafold2_ptm_model_3_seed_000.pdb	2487770
A0A127KM14_unrelaxed_rank_001_alphafold2_ptm_model_3_seed_000.pdb	687803
A0A6J5LUX2_unrelaxed_rank_001_alphafold2_ptm_model_3_seed_000.pdb	2100421
D3GDY8_unrelaxed_rank_001_alphafold2_ptm_model_4_seed_000.pdb	290028
A0A5B8RH66_unrelaxed_rank_001_alphafold2_ptm_model_2_seed_000.pdb	2594309
A0A0F7L6C2_unrelaxed_rank_001_alphafold2_ptm_model_4_seed_000.pdb	186617
A0A2U7PIG5_unrelaxed_rank_001_alphafold2_ptm_model_3_seed_000.pdb	2024352
A0A5Q0TWT0_unrelaxed_rank_001_alphafold2_ptm_model_3_seed_000.pdb	340016
A0A6J5SVP0_unrelaxed_rank_001_alphafold2_ptm_model_1_seed_000.pdb	2100421
A0A858HS94_unrelaxed_rank_001_alphafold2_ptm_model_3_seed_000.pdb	1955137
A0A345MSV2_unrelaxed_rank_001_alphafold2_ptm_model_1_seed_000.pdb	2202563
A0A346TPQ2_unrelaxed_rank_001_alphafold2_ptm_model_2_seed_000.pdb	447897
A0A481YUD1_unrelaxed_rank_001_alphafold2_ptm_model_1_seed_000.pdb	2506602
R4IFH9_unrelaxed_rank_001_alphafold2_ptm_model_1_seed_000.pdb	1213198
A0A481ZD20_unrelaxed_rank_001_alphafold2_ptm_model_3_seed_000.pdb	2506596
A0A3G4ZT10_unrelaxed_rank_001_alphafold2_ptm_model_3_seed_000.pdb	2487775
A0A2Z4Z3Q5_unrelaxed_rank_001_alphafold2_ptm_model_1_seed_000.pdb	2259792
A0A6B7ERD9_unrelaxed_rank_001_alphafold2_ptm_model_3_seed_000.pdb	2500766
A0A646QWD6_unrelaxed_rank_001_alphafold2_ptm_model_5_seed_000.pdb	2559284
S4UCE7_unrelaxed_rank_001_alphafold2_ptm_model_2_seed_000.pdb	1173748
A0A218M2V7_unrelaxed_rank_001_alphafold2_ptm_model_3_seed_000.pdb	2010329
A0A1Q3DKT2_unrelaxed_rank_001_alphafold2_ptm_model_2_seed_000.pdb	1825681
A0A7D5UN24_unrelaxed_rank_001_alphafold2_ptm_model_2_seed_000.pdb	2707358
A0A886VZL1_unrelaxed_rank_001_alphafold2_ptm_model_1_seed_000.pdb	122929
Q8JKP1_unrelaxed_rank_001_alphafold2_ptm_model_3_seed_000.pdb	29250
V5LLT2_unrelaxed_rank_001_alphafold2_ptm_model_4_seed_000.pdb	1421424
G4W967_unrelaxed_rank_001_alphafold2_ptm_model_5_seed_000.pdb	981335
A0A516MLT2_unrelaxed_rank_001_alphafold2_ptm_model_4_seed_000.pdb	2591644
A0A8S5N760_unrelaxed_rank_001_alphafold2_ptm_model_2_seed_000.pdb	2826685
A0A7G4WGA7_unrelaxed_rank_001_alphafold2_ptm_model_5_seed_000.pdb	2760744
A0A4D6EJS3_unrelaxed_rank_001_alphafold2_ptm_model_1_seed_000.pdb	2568002
A0A1V0SJS4_unrelaxed_rank_001_alphafold2_ptm_model_3_seed_000.pdb	1977640
G8DGB1_unrelaxed_rank_001_alphafold2_ptm_model_2_seed_000.pdb	754068
UPI001E715482_unrelaxed_rank_001_alphafold2_ptm_model_2_seed_000.pdb	2869547
A0A6J5RTG4_unrelaxed_rank_001_alphafold2_ptm_model_5_seed_000.pdb	2100421
A0A3Q8I661_unrelaxed_rank_001_alphafold2_ptm_model_3_seed_000.pdb	2301536
A0A6J5QAZ3_unrelaxed_rank_001_alphafold2_ptm_model_1_seed_000.pdb	2100421
A0A6M3YNW9_unrelaxed_rank_001_alphafold2_ptm_model_3_seed_000.pdb	1955153
A0A161C6V3_unrelaxed_rank_001_alphafold2_ptm_model_3_seed_000.pdb	1675866
E3T5Q6_unrelaxed_rank_001_alphafold2_ptm_model_2_seed_000.pdb	693272
A0A8F8KTH9_unrelaxed_rank_001_alphafold2_ptm_model_3_seed_000.pdb	2831644
V9PV05_unrelaxed_rank_001_alphafold2_ptm_model_2_seed_000.pdb	10359
A0A7T7GSY3_unrelaxed_rank_001_alphafold2_ptm_model_3_seed_000.pdb	2796499
A0A1S6L1S3_unrelaxed_rank_001_alphafold2_ptm_model_4_seed_000.pdb	1958921
A0A2U7NJI5_unrelaxed_rank_001_alphafold2_ptm_model_2_seed_000.pdb	1983556
H9NBY6_unrelaxed_rank_001_alphafold2_ptm_model_3_seed_000.pdb	1150991
A0A343LEA1_unrelaxed_rank_001_alphafold2_ptm_model_5_seed_000.pdb	2041382
A0A6J5NPD2_unrelaxed_rank_001_alphafold2_ptm_model_2_seed_000.pdb	2100421
D2KRC1_unrelaxed_rank_001_alphafold2_ptm_model_5_seed_000.pdb	438780
C0KLZ5_unrelaxed_rank_001_alphafold2_ptm_model_2_seed_000.pdb	10390
A0A650ECY1_unrelaxed_rank_001_alphafold2_ptm_model_3_seed_000.pdb	2083001
A0A385E1J6_unrelaxed_rank_001_alphafold2_ptm_model_3_seed_000.pdb	1954248
UPI001E7073A2_unrelaxed_rank_001_alphafold2_ptm_model_3_seed_000.pdb	2894788
A0A6J5RFK6_unrelaxed_rank_001_alphafold2_ptm_model_1_seed_000.pdb	2100421
A0A2U7NLS1_unrelaxed_rank_001_alphafold2_ptm_model_1_seed_000.pdb	1983556
A0A7S5WS12_unrelaxed_rank_001_alphafold2_ptm_model_3_seed_000.pdb	2743903
A0A6J5N7F8_unrelaxed_rank_001_alphafold2_ptm_model_3_seed_000.pdb	2100421
A0A1B2IG08_unrelaxed_rank_001_alphafold2_ptm_model_1_seed_000.pdb	1883377
K7YA22_unrelaxed_rank_001_alphafold2_ptm_model_3_seed_000.pdb	1261657
A0A023MIH9_unrelaxed_rank_001_alphafold2_ptm_model_2_seed_000.pdb	10464
A0A8F5R8S4_unrelaxed_rank_001_alphafold2_ptm_model_4_seed_000.pdb	2202559
A0A077EXM1_unrelaxed_rank_001_alphafold2_ptm_model_3_seed_000.pdb	12663
F1AX13_unrelaxed_rank_001_alphafold2_ptm_model_2_seed_000.pdb	10258
A0A8S5T657_unrelaxed_rank_001_alphafold2_ptm_model_2_seed_000.pdb	2827678
A0A2U7UEL4_unrelaxed_rank_001_alphafold2_ptm_model_2_seed_000.pdb	2107707
G3MA46_unrelaxed_rank_001_alphafold2_ptm_model_1_seed_000.pdb	1084719
R4TM83_unrelaxed_rank_001_alphafold2_ptm_model_3_seed_000.pdb	1273747
A0A161I6U7_unrelaxed_rank_001_alphafold2_ptm_model_3_seed_000.pdb	2682610
A0A6J5P8Z8_unrelaxed_rank_001_alphafold2_ptm_model_3_seed_000.pdb	2100421
I7LHC2_unrelaxed_rank_001_alphafold2_ptm_model_1_seed_000.pdb	1206559
A0A1W6DYL1_unrelaxed_rank_001_alphafold2_ptm_model_4_seed_000.pdb	1978922
M1IA73_unrelaxed_rank_001_alphafold2_ptm_model_2_seed_000.pdb	1278277
A0A8S5NMF0_unrelaxed_rank_001_alphafold2_ptm_model_3_seed_000.pdb	2826653
A0A3G4ZXI3_unrelaxed_rank_001_alphafold2_ptm_model_1_seed_000.pdb	2487765
A0A0G2Y9N1_unrelaxed_rank_001_alphafold2_ptm_model_3_seed_000.pdb	212035
A0A5B8IIG2_unrelaxed_rank_001_alphafold2_ptm_model_3_seed_000.pdb	2596887
F2NZ16_unrelaxed_rank_001_alphafold2_ptm_model_2_seed_000.pdb	158683
A0A8S5NZQ4_unrelaxed_rank_001_alphafold2_ptm_model_3_seed_000.pdb	2825085
A0A6J5PCW2_unrelaxed_rank_001_alphafold2_ptm_model_2_seed_000.pdb	2100421
A0A889IPT3_unrelaxed_rank_001_alphafold2_ptm_model_2_seed_000.pdb	2805747
A0A6J5RHB6_unrelaxed_rank_001_alphafold2_ptm_model_1_seed_000.pdb	2100421
A0A6J5NT35_unrelaxed_rank_001_alphafold2_ptm_model_2_seed_000.pdb	2100421
A0A6H2A9L3_unrelaxed_rank_001_alphafold2_ptm_model_2_seed_000.pdb	2719836
A0A384UGR0_unrelaxed_rank_001_alphafold2_ptm_model_4_seed_000.pdb	1983783
A0A6S4PA45_unrelaxed_rank_001_alphafold2_ptm_model_4_seed_000.pdb	2740800
E5G6Q7_unrelaxed_rank_001_alphafold2_ptm_model_3_seed_000.pdb	11234
A0A1X9VNS6_unrelaxed_rank_001_alphafold2_ptm_model_3_seed_000.pdb	1988039
A0A481Z3C1_unrelaxed_rank_001_alphafold2_ptm_model_2_seed_000.pdb	2506588
A0A0U3B2F0_unrelaxed_rank_001_alphafold2_ptm_model_3_seed_000.pdb	1768875
A0A516M8S8_unrelaxed_rank_001_alphafold2_ptm_model_1_seed_000.pdb	2591644
A0A2R4PLP8_unrelaxed_rank_001_alphafold2_ptm_model_1_seed_000.pdb	2161795
A0A125QZQ6_unrelaxed_rank_001_alphafold2_ptm_model_1_seed_000.pdb	379529
A0A3G5ABH4_unrelaxed_rank_001_alphafold2_ptm_model_1_seed_000.pdb	2487770
A0A0P1CZE0_unrelaxed_rank_001_alphafold2_ptm_model_1_seed_000.pdb	1462681
UPI001F1300AE_unrelaxed_rank_001_alphafold2_ptm_model_3_seed_000.pdb	2698929
A0A6J4EH92_unrelaxed_rank_001_alphafold2_ptm_model_3_seed_000.pdb	2743402
A0A4V1EYQ8_unrelaxed_rank_001_alphafold2_ptm_model_3_seed_000.pdb	2565528
A0A172JI01_unrelaxed_rank_001_alphafold2_ptm_model_4_seed_000.pdb	1815509
A0A5B9NE95_unrelaxed_rank_001_alphafold2_ptm_model_1_seed_000.pdb	2588517
A0A1Z1LX11_unrelaxed_rank_001_alphafold2_ptm_model_3_seed_000.pdb	1983554
A0A8S5VQZ1_unrelaxed_rank_001_alphafold2_ptm_model_3_seed_000.pdb	2831613
A0A1L3IZK6_unrelaxed_rank_001_alphafold2_ptm_model_1_seed_000.pdb	67082
G8DG09_unrelaxed_rank_001_alphafold2_ptm_model_5_seed_000.pdb	181211
A0A5B9BK89_unrelaxed_rank_001_alphafold2_ptm_model_2_seed_000.pdb	2603829
A0A0K1YWI6_unrelaxed_rank_001_alphafold2_ptm_model_3_seed_000.pdb	630199
G8ECH1_unrelaxed_rank_001_alphafold2_ptm_model_3_seed_000.pdb	554168
Q0QZJ0_unrelaxed_rank_001_alphafold2_ptm_model_1_seed_000.pdb	382359
A0A0A0RJT0_unrelaxed_rank_001_alphafold2_ptm_model_5_seed_000.pdb	1557033
I3UM47_unrelaxed_rank_001_alphafold2_ptm_model_4_seed_000.pdb	754047
D2XAL5_unrelaxed_rank_001_alphafold2_ptm_model_3_seed_000.pdb	694581
A0A481Z2Y0_unrelaxed_rank_001_alphafold2_ptm_model_3_seed_000.pdb	2506586
A0A5K0U899_unrelaxed_rank_001_alphafold2_ptm_model_1_seed_000.pdb	2420051
Q0E525_unrelaxed_rank_001_alphafold2_ptm_model_4_seed_000.pdb	113370
UPI0023294C51_unrelaxed_rank_001_alphafold2_ptm_model_1_seed_000.pdb	2924888
A0A8F1NI77_unrelaxed_rank_001_alphafold2_ptm_model_5_seed_000.pdb	2841874
A0A6J5PLV0_unrelaxed_rank_001_alphafold2_ptm_model_4_seed_000.pdb	2100421
A0A6J5KIG4_unrelaxed_rank_001_alphafold2_ptm_model_4_seed_000.pdb	2100421
A0A384ZX62_unrelaxed_rank_001_alphafold2_ptm_model_3_seed_000.pdb	2283031
A0A481YZX9_unrelaxed_rank_001_alphafold2_ptm_model_1_seed_000.pdb	2506608
E3T5N0_unrelaxed_rank_001_alphafold2_ptm_model_1_seed_000.pdb	693272
A0A811A972_unrelaxed_rank_001_alphafold2_ptm_model_5_seed_000.pdb	1653087
A0A8S5LJW5_unrelaxed_rank_001_alphafold2_ptm_model_4_seed_000.pdb	2827578
M1I6V2_unrelaxed_rank_001_alphafold2_ptm_model_5_seed_000.pdb	1278263
A0A2R3UAA2_unrelaxed_rank_001_alphafold2_ptm_model_1_seed_000.pdb	1478972
O55761_unrelaxed_rank_001_alphafold2_ptm_model_3_seed_000.pdb	176652
A0A6G9LNU6_unrelaxed_rank_001_alphafold2_ptm_model_2_seed_000.pdb	2719593
A0A345KV42_unrelaxed_rank_001_alphafold2_ptm_model_3_seed_000.pdb	2250291
A0A890UQW1_unrelaxed_rank_001_alphafold2_ptm_model_3_seed_000.pdb	2806022
W6JPJ3_unrelaxed_rank_001_alphafold2_ptm_model_3_seed_000.pdb	62099
A0A481YXF1_unrelaxed_rank_001_alphafold2_ptm_model_3_seed_000.pdb	2506605
A0A1P8DJ94_unrelaxed_rank_001_alphafold2_ptm_model_2_seed_000.pdb	1924550
A0A7S9SUF4_unrelaxed_rank_001_alphafold2_ptm_model_4_seed_000.pdb	2763269
A0A6B9SZ48_unrelaxed_rank_001_alphafold2_ptm_model_1_seed_000.pdb	2495532
A0A3G5ADV5_unrelaxed_rank_001_alphafold2_ptm_model_1_seed_000.pdb	2487770
A0A0N9R043_unrelaxed_rank_001_alphafold2_ptm_model_1_seed_000.pdb	455364
A0A8K1PHX7_unrelaxed_rank_001_alphafold2_ptm_model_1_seed_000.pdb	2886494
A0A7T7GUX8_unrelaxed_rank_001_alphafold2_ptm_model_1_seed_000.pdb	2796640
A0A345MSZ8_unrelaxed_rank_001_alphafold2_ptm_model_4_seed_000.pdb	2212563
A0A6J5L9N2_unrelaxed_rank_001_alphafold2_ptm_model_3_seed_000.pdb	2100421
A0A811BQM5_unrelaxed_rank_001_alphafold2_ptm_model_3_seed_000.pdb	2823154
A0A481ZBW6_unrelaxed_rank_001_alphafold2_ptm_model_1_seed_000.pdb	2506597
A0A8S5VGX5_unrelaxed_rank_001_alphafold2_ptm_model_3_seed_000.pdb	2825165
A0A3G1T4H2_unrelaxed_rank_001_alphafold2_ptm_model_1_seed_000.pdb	2341050
A0A2K9LSV9_unrelaxed_rank_001_alphafold2_ptm_model_1_seed_000.pdb	340016
A0A3G4ZN16_unrelaxed_rank_001_alphafold2_ptm_model_1_seed_000.pdb	2487775
A0A291AUC4_unrelaxed_rank_001_alphafold2_ptm_model_2_seed_000.pdb	1349409
A0A2P1ELS5_unrelaxed_rank_001_alphafold2_ptm_model_4_seed_000.pdb	2109587
A0A385A122_unrelaxed_rank_001_alphafold2_ptm_model_2_seed_000.pdb	2283011
A0A7S6LEB1_unrelaxed_rank_001_alphafold2_ptm_model_1_seed_000.pdb	2759213
A0A2Z5HAH8_unrelaxed_rank_001_alphafold2_ptm_model_1_seed_000.pdb	2268587
A0A9E7NG37_unrelaxed_rank_001_alphafold2_ptm_model_1_seed_000.pdb	2933958
D6PFL8_unrelaxed_rank_001_alphafold2_ptm_model_3_seed_000.pdb	743570
A0A5K7Y7V1_unrelaxed_rank_001_alphafold2_ptm_model_1_seed_000.pdb	2839893
A0A8F5MFQ0_unrelaxed_rank_001_alphafold2_ptm_model_2_seed_000.pdb	2202559
A0A2U7U9I0_unrelaxed_rank_001_alphafold2_ptm_model_1_seed_000.pdb	2107709
A0A0Y0RF91_unrelaxed_rank_001_alphafold2_ptm_model_2_seed_000.pdb	10310
A0A8S5S2L8_unrelaxed_rank_001_alphafold2_ptm_model_5_seed_000.pdb	2827803
A0A2Z5U6C3_unrelaxed_rank_001_alphafold2_ptm_model_2_seed_000.pdb	2054179
A0A513QAV7_unrelaxed_rank_001_alphafold2_ptm_model_2_seed_000.pdb	449582
A0A3G5AEV3_unrelaxed_rank_001_alphafold2_ptm_model_3_seed_000.pdb	2487770
A0A8S5NDE9_unrelaxed_rank_001_alphafold2_ptm_model_3_seed_000.pdb	2826424
UPI000C6C883F_unrelaxed_rank_001_alphafold2_ptm_model_5_seed_000.pdb	221915
A0A6M9Z7I7_unrelaxed_rank_001_alphafold2_ptm_model_1_seed_000.pdb	2740745
A0A2D0TCL2_unrelaxed_rank_001_alphafold2_ptm_model_3_seed_000.pdb	35246
Q66128_unrelaxed_rank_001_alphafold2_ptm_model_3_seed_000.pdb	47736
A0A3G5AGN9_unrelaxed_rank_001_alphafold2_ptm_model_4_seed_000.pdb	2487773
A0A8K1WQS6_unrelaxed_rank_001_alphafold2_ptm_model_1_seed_000.pdb	2585031
O11342_unrelaxed_rank_001_alphafold2_ptm_model_1_seed_000.pdb	10280
A0A1I7PCM6_unrelaxed_rank_001_alphafold2_ptm_model_4_seed_000.pdb	104580
A0A8S5P036_unrelaxed_rank_001_alphafold2_ptm_model_2_seed_000.pdb	2825085
H2D4D2_unrelaxed_rank_001_alphafold2_ptm_model_1_seed_000.pdb	11676
A0A6J5RCV1_unrelaxed_rank_001_alphafold2_ptm_model_1_seed_000.pdb	2100421
A0A6J5M2J1_unrelaxed_rank_001_alphafold2_ptm_model_3_seed_000.pdb	2100421
A0A076FM35_unrelaxed_rank_001_alphafold2_ptm_model_1_seed_000.pdb	1474867
A0A345MU56_unrelaxed_rank_001_alphafold2_ptm_model_4_seed_000.pdb	2202563
A0A8S5P9D0_unrelaxed_rank_001_alphafold2_ptm_model_1_seed_000.pdb	2825317
A0A8S5UNC7_unrelaxed_rank_001_alphafold2_ptm_model_4_seed_000.pdb	2825208
A0A3Q8UGR7_unrelaxed_rank_001_alphafold2_ptm_model_2_seed_000.pdb	1419340
A0A1V0SDZ5_unrelaxed_rank_001_alphafold2_ptm_model_3_seed_000.pdb	1977633
A0A2P0VMI7_unrelaxed_rank_001_alphafold2_ptm_model_3_seed_000.pdb	2060617
G3MAP4_unrelaxed_rank_001_alphafold2_ptm_model_3_seed_000.pdb	1084719
A0A385A147_unrelaxed_rank_001_alphafold2_ptm_model_4_seed_000.pdb	2283011
A0A6G8R6T2_unrelaxed_rank_001_alphafold2_ptm_model_3_seed_000.pdb	2718942
A0A6J7X0G9_unrelaxed_rank_001_alphafold2_ptm_model_1_seed_000.pdb	2100421
A0A345MRF4_unrelaxed_rank_001_alphafold2_ptm_model_2_seed_000.pdb	2202563
A0A4D6BQE2_unrelaxed_rank_001_alphafold2_ptm_model_3_seed_000.pdb	2563841
A0A8S5PQ39_unrelaxed_rank_001_alphafold2_ptm_model_3_seed_000.pdb	2825209
A0A2Z4BU94_unrelaxed_rank_001_alphafold2_ptm_model_3_seed_000.pdb	2219053
E2GI63_unrelaxed_rank_001_alphafold2_ptm_model_3_seed_000.pdb	858514
A0A5K0U941_unrelaxed_rank_001_alphafold2_ptm_model_3_seed_000.pdb	2420051
A0A7M1CP79_unrelaxed_rank_001_alphafold2_ptm_model_5_seed_000.pdb	2776853
A0A4P8MWJ4_unrelaxed_rank_001_alphafold2_ptm_model_3_seed_000.pdb	2565528
W8PF97_unrelaxed_rank_001_alphafold2_ptm_model_5_seed_000.pdb	1458670
D9ZNH8_unrelaxed_rank_001_alphafold2_ptm_model_1_seed_000.pdb	871584
A0A894JPY3_unrelaxed_rank_001_alphafold2_ptm_model_4_seed_000.pdb	2813195
A0A3G5AJT4_unrelaxed_rank_001_alphafold2_ptm_model_2_seed_000.pdb	2487773
A0A2R4PLE3_unrelaxed_rank_001_alphafold2_ptm_model_1_seed_000.pdb	2161795
A0A8S5M6P4_unrelaxed_rank_001_alphafold2_ptm_model_1_seed_000.pdb	2826692
A0A6S6MFT2_unrelaxed_rank_001_alphafold2_ptm_model_1_seed_000.pdb	2741341
A0A5E4A0Y0_unrelaxed_rank_001_alphafold2_ptm_model_1_seed_000.pdb	2567864
A0A5K7NHZ0_unrelaxed_rank_001_alphafold2_ptm_model_4_seed_000.pdb	2483661
A0A8K1PG95_unrelaxed_rank_001_alphafold2_ptm_model_2_seed_000.pdb	2886418
A0A068AAL3_unrelaxed_rank_001_alphafold2_ptm_model_2_seed_000.pdb	138184
A0A1V0SH51_unrelaxed_rank_001_alphafold2_ptm_model_5_seed_000.pdb	1977638
A0A3G4ZWZ6_unrelaxed_rank_001_alphafold2_ptm_model_4_seed_000.pdb	2487766
A0A3G4ZZA5_unrelaxed_rank_001_alphafold2_ptm_model_1_seed_000.pdb	2487767
F2Y0W2_unrelaxed_rank_001_alphafold2_ptm_model_3_seed_000.pdb	938081
A0A8A4XB63_unrelaxed_rank_001_alphafold2_ptm_model_5_seed_000.pdb	2815020
F1AX45_unrelaxed_rank_001_alphafold2_ptm_model_3_seed_000.pdb	10258
J7LLM0_unrelaxed_rank_001_alphafold2_ptm_model_5_seed_000.pdb	1228013
UPI00052E54AE_unrelaxed_rank_001_alphafold2_ptm_model_3_seed_000.pdb	712037
A0A6J5NBI9_unrelaxed_rank_001_alphafold2_ptm_model_1_seed_000.pdb	2100421
A0A1B1ISD6_unrelaxed_rank_001_alphafold2_ptm_model_3_seed_000.pdb	1868660
H7BV88_unrelaxed_rank_001_alphafold2_ptm_model_3_seed_000.pdb	38018
K4I0K1_unrelaxed_rank_001_alphafold2_ptm_model_5_seed_000.pdb	1229760
A0A2S0K8A9_unrelaxed_rank_001_alphafold2_ptm_model_2_seed_000.pdb	180230
A0A481YW96_unrelaxed_rank_001_alphafold2_ptm_model_4_seed_000.pdb	2506604
A0A8S5PFT1_unrelaxed_rank_001_alphafold2_ptm_model_3_seed_000.pdb	2825265
A0A481Z1W6_unrelaxed_rank_001_alphafold2_ptm_model_2_seed_000.pdb	2506585
A0A8S5QIW6_unrelaxed_rank_001_alphafold2_ptm_model_1_seed_000.pdb	2825546
A0A2U7UD46_unrelaxed_rank_001_alphafold2_ptm_model_5_seed_000.pdb	2107708
A0A6M9Z5Q0_unrelaxed_rank_001_alphafold2_ptm_model_3_seed_000.pdb	2740745
A0A6J5NC95_unrelaxed_rank_001_alphafold2_ptm_model_1_seed_000.pdb	2100421
A0A141HS96_unrelaxed_rank_001_alphafold2_ptm_model_1_seed_000.pdb	1739968
A0A873WTF6_unrelaxed_rank_001_alphafold2_ptm_model_3_seed_000.pdb	2783669
Q9G0F4_unrelaxed_rank_001_alphafold2_ptm_model_3_seed_000.pdb	136084
A0A481YWM1_unrelaxed_rank_001_alphafold2_ptm_model_3_seed_000.pdb	2506605
A0A1X9VNY9_unrelaxed_rank_001_alphafold2_ptm_model_2_seed_000.pdb	1988039
A0A8S5QHK3_unrelaxed_rank_001_alphafold2_ptm_model_3_seed_000.pdb	2825140
A0A8S5U892_unrelaxed_rank_001_alphafold2_ptm_model_3_seed_000.pdb	2825263
Q196U4_unrelaxed_rank_001_alphafold2_ptm_model_2_seed_000.pdb	345201
M1PL11_unrelaxed_rank_001_alphafold2_ptm_model_3_seed_000.pdb	756281
A0A222YS26_unrelaxed_rank_001_alphafold2_ptm_model_2_seed_000.pdb	2024229
A0A219YA96_unrelaxed_rank_001_alphafold2_ptm_model_3_seed_000.pdb	1932903
A0A1B1IUK4_unrelaxed_rank_001_alphafold2_ptm_model_3_seed_000.pdb	1868660
A0A894JYY3_unrelaxed_rank_001_alphafold2_ptm_model_1_seed_000.pdb	2811249
A0A222YXQ5_unrelaxed_rank_001_alphafold2_ptm_model_1_seed_000.pdb	2023953
A0A5J6RH02_unrelaxed_rank_001_alphafold2_ptm_model_3_seed_000.pdb	759753
A0A481YMQ6_unrelaxed_rank_001_alphafold2_ptm_model_2_seed_000.pdb	2506600
B6ZK31_unrelaxed_rank_001_alphafold2_ptm_model_3_seed_000.pdb	432261
A0A5B8NEV1_unrelaxed_rank_001_alphafold2_ptm_model_2_seed_000.pdb	2600315
A0A481YU77_unrelaxed_rank_001_alphafold2_ptm_model_2_seed_000.pdb	2506603
A0A516L677_unrelaxed_rank_001_alphafold2_ptm_model_3_seed_000.pdb	2591644
A0A6G5X0A1_unrelaxed_rank_001_alphafold2_ptm_model_2_seed_000.pdb	2848146
W8W1S9_unrelaxed_rank_001_alphafold2_ptm_model_1_seed_000.pdb	345585
A0A7T8G6V0_unrelaxed_rank_001_alphafold2_ptm_model_4_seed_000.pdb	48542
A0A1L3KIH0_unrelaxed_rank_001_alphafold2_ptm_model_2_seed_000.pdb	1922940
A0A1C9FJ50_unrelaxed_rank_001_alphafold2_ptm_model_3_seed_000.pdb	180230
A0A8S5T0U8_unrelaxed_rank_001_alphafold2_ptm_model_5_seed_000.pdb	2827841
A0A1V0SK14_unrelaxed_rank_001_alphafold2_ptm_model_3_seed_000.pdb	1977640
A0A6B7ERX9_unrelaxed_rank_001_alphafold2_ptm_model_1_seed_000.pdb	2500766
A0A6J7WGZ6_unrelaxed_rank_001_alphafold2_ptm_model_4_seed_000.pdb	2100421
A0A345MWT5_unrelaxed_rank_001_alphafold2_ptm_model_4_seed_000.pdb	2202563
A0A224L9P8_unrelaxed_rank_001_alphafold2_ptm_model_3_seed_000.pdb	620894
L7TNT3_unrelaxed_rank_001_alphafold2_ptm_model_2_seed_000.pdb	1262528
A0A6M6DF27_unrelaxed_rank_001_alphafold2_ptm_model_3_seed_000.pdb	1477405
A0A481YSF9_unrelaxed_rank_001_alphafold2_ptm_model_5_seed_000.pdb	2506602
A0A516LJI8_unrelaxed_rank_001_alphafold2_ptm_model_1_seed_000.pdb	2591644
A0A8S5MQN9_unrelaxed_rank_001_alphafold2_ptm_model_4_seed_000.pdb	2826179
A0A7S9XGZ9_unrelaxed_rank_001_alphafold2_ptm_model_3_seed_000.pdb	2763270
A0A7D4W433_unrelaxed_rank_001_alphafold2_ptm_model_4_seed_000.pdb	1955786
A0A7G8FH10_unrelaxed_rank_001_alphafold2_ptm_model_3_seed_000.pdb	2763234
A0A6J5PPE8_unrelaxed_rank_001_alphafold2_ptm_model_3_seed_000.pdb	2100421
A0A8D9CDD8_unrelaxed_rank_001_alphafold2_ptm_model_2_seed_000.pdb	707152
A0A514TXN1_unrelaxed_rank_001_alphafold2_ptm_model_4_seed_000.pdb	2593338
A0A482MM20_unrelaxed_rank_001_alphafold2_ptm_model_3_seed_000.pdb	2530033
F6J0F3_unrelaxed_rank_001_alphafold2_ptm_model_2_seed_000.pdb	741995
A0A2K9V7Y0_unrelaxed_rank_001_alphafold2_ptm_model_2_seed_000.pdb	2071566
S4W3Y3_unrelaxed_rank_001_alphafold2_ptm_model_2_seed_000.pdb	1349410
C3TX11_unrelaxed_rank_001_alphafold2_ptm_model_2_seed_000.pdb	307467
A0A8S5QTI0_unrelaxed_rank_001_alphafold2_ptm_model_1_seed_000.pdb	2826294
A0A0N9R157_unrelaxed_rank_001_alphafold2_ptm_model_5_seed_000.pdb	455364
A0A0C4FSR6_unrelaxed_rank_001_alphafold2_ptm_model_1_seed_000.pdb	45029
A0A6J5RMQ4_unrelaxed_rank_001_alphafold2_ptm_model_3_seed_000.pdb	2100421
H6WFX5_unrelaxed_rank_001_alphafold2_ptm_model_5_seed_000.pdb	1137745
A0A2U8UXA2_unrelaxed_rank_001_alphafold2_ptm_model_1_seed_000.pdb	2136699
A0A1B0Z0H5_unrelaxed_rank_001_alphafold2_ptm_model_2_seed_000.pdb	1868610
A0A6G5YCT9_unrelaxed_rank_001_alphafold2_ptm_model_1_seed_000.pdb	38018
A0A8S5S7Y3_unrelaxed_rank_001_alphafold2_ptm_model_4_seed_000.pdb	2827918
A0A858NN59_unrelaxed_rank_001_alphafold2_ptm_model_1_seed_000.pdb	2202559
A0A2I7RE32_unrelaxed_rank_001_alphafold2_ptm_model_4_seed_000.pdb	1881341
A0A5P8PSG7_unrelaxed_rank_001_alphafold2_ptm_model_2_seed_000.pdb	2655002
G1DB23_unrelaxed_rank_001_alphafold2_ptm_model_3_seed_000.pdb	1032895
A0A3G1EV01_unrelaxed_rank_001_alphafold2_ptm_model_3_seed_000.pdb	10497
A0A3G5A007_unrelaxed_rank_001_alphafold2_ptm_model_3_seed_000.pdb	2487768
A0A481YRU3_unrelaxed_rank_001_alphafold2_ptm_model_3_seed_000.pdb	2506602
C1KFJ1_unrelaxed_rank_001_alphafold2_ptm_model_5_seed_000.pdb	632112
A0A109QSS9_unrelaxed_rank_001_alphafold2_ptm_model_2_seed_000.pdb	379529
A0A6G5Y0Z3_unrelaxed_rank_001_alphafold2_ptm_model_3_seed_000.pdb	2202564
A0A7G2A2C6_unrelaxed_rank_001_alphafold2_ptm_model_2_seed_000.pdb	2742449
A0A5K0UAB6_unrelaxed_rank_001_alphafold2_ptm_model_4_seed_000.pdb	2420051
A0A223FPL5_unrelaxed_rank_001_alphafold2_ptm_model_3_seed_000.pdb	2025352
A0A481ZD46_unrelaxed_rank_001_alphafold2_ptm_model_3_seed_000.pdb	2506599
A0A6J5MCL2_unrelaxed_rank_001_alphafold2_ptm_model_5_seed_000.pdb	2100421
A0A075DXA5_unrelaxed_rank_001_alphafold2_ptm_model_4_seed_000.pdb	1481187
I1VXD3_unrelaxed_rank_001_alphafold2_ptm_model_3_seed_000.pdb	1173297
G9IA44_unrelaxed_rank_001_alphafold2_ptm_model_4_seed_000.pdb	1124849
A0A8S5R5G1_unrelaxed_rank_001_alphafold2_ptm_model_2_seed_000.pdb	2827294
B2YFZ1_unrelaxed_rank_001_alphafold2_ptm_model_1_seed_000.pdb	523909
G8XUE2_unrelaxed_rank_001_alphafold2_ptm_model_3_seed_000.pdb	50290
G8XT53_unrelaxed_rank_001_alphafold2_ptm_model_3_seed_000.pdb	1535247
A0A3G5AHQ9_unrelaxed_rank_001_alphafold2_ptm_model_2_seed_000.pdb	2487774
A0A8S5UTK2_unrelaxed_rank_001_alphafold2_ptm_model_2_seed_000.pdb	2825125
A0A8D9PCQ0_unrelaxed_rank_001_alphafold2_ptm_model_2_seed_000.pdb	2803971
A0A6J5QB49_unrelaxed_rank_001_alphafold2_ptm_model_4_seed_000.pdb	2100421
A0A0M4JP64_unrelaxed_rank_001_alphafold2_ptm_model_1_seed_000.pdb	1678078
A0A8S5VFW4_unrelaxed_rank_001_alphafold2_ptm_model_5_seed_000.pdb	2825321
A0A5J6VMS0_unrelaxed_rank_001_alphafold2_ptm_model_1_seed_000.pdb	1737588
A0A513QB93_unrelaxed_rank_001_alphafold2_ptm_model_3_seed_000.pdb	10968
A0A8S5QP29_unrelaxed_rank_001_alphafold2_ptm_model_1_seed_000.pdb	2826362
T1YXC7_unrelaxed_rank_001_alphafold2_ptm_model_3_seed_000.pdb	1206566
A0A8S5MLQ0_unrelaxed_rank_001_alphafold2_ptm_model_3_seed_000.pdb	2826574
A0A5K0U876_unrelaxed_rank_001_alphafold2_ptm_model_3_seed_000.pdb	2420051
M1PWN8_unrelaxed_rank_001_alphafold2_ptm_model_5_seed_000.pdb	1247379
A0A2I8B2M7_unrelaxed_rank_001_alphafold2_ptm_model_3_seed_000.pdb	2093276
A0A6N1NYN3_unrelaxed_rank_001_alphafold2_ptm_model_1_seed_000.pdb	2126985
UPI00000381C3_unrelaxed_rank_001_alphafold2_ptm_model_3_seed_000.pdb	148943
A0A6J5LF59_unrelaxed_rank_001_alphafold2_ptm_model_4_seed_000.pdb	2100421
A0A7D3UVW0_unrelaxed_rank_001_alphafold2_ptm_model_1_seed_000.pdb	2739752
A0A6J5L696_unrelaxed_rank_001_alphafold2_ptm_model_3_seed_000.pdb	2100421
A0A0K1LMC7_unrelaxed_rank_001_alphafold2_ptm_model_1_seed_000.pdb	1675599
A0A1L7DRS1_unrelaxed_rank_001_alphafold2_ptm_model_3_seed_000.pdb	1929963
A0A8G0P0C2_unrelaxed_rank_001_alphafold2_ptm_model_4_seed_000.pdb	186538
A0A345MP55_unrelaxed_rank_001_alphafold2_ptm_model_3_seed_000.pdb	2202563
A0A1X6WFG6_unrelaxed_rank_001_alphafold2_ptm_model_1_seed_000.pdb	1932881
D5GVA4_unrelaxed_rank_001_alphafold2_ptm_model_3_seed_000.pdb	722417
Q2PZT3_unrelaxed_rank_001_alphafold2_ptm_model_2_seed_000.pdb	11292
A0A346ATS2_unrelaxed_rank_001_alphafold2_ptm_model_2_seed_000.pdb	2202644
A0A3G5A6E9_unrelaxed_rank_001_alphafold2_ptm_model_1_seed_000.pdb	2487770
A0A3G8F694_unrelaxed_rank_001_alphafold2_ptm_model_4_seed_000.pdb	2492474
I1V8F1_unrelaxed_rank_001_alphafold2_ptm_model_3_seed_000.pdb	39637
P36385_unrelaxed_rank_001_alphafold2_ptm_model_5_seed_000.pdb	10310
A0A7D0KQ90_unrelaxed_rank_001_alphafold2_ptm_model_3_seed_000.pdb	2591401
A0A1W6JTG2_unrelaxed_rank_001_alphafold2_ptm_model_3_seed_000.pdb	1970795
A0A977KMH8_unrelaxed_rank_001_alphafold2_ptm_model_3_seed_000.pdb	2978491
A0A2H5BLJ4_unrelaxed_rank_001_alphafold2_ptm_model_2_seed_000.pdb	2059881
A0A7S5T5K6_unrelaxed_rank_001_alphafold2_ptm_model_2_seed_000.pdb	2711163
A0A2L2DN89_unrelaxed_rank_001_alphafold2_ptm_model_3_seed_000.pdb	212035
