## Supplementary material for "*biocentral*: embedding-based protein predictions": bfvd_taxid.tsv (part 26 of 26)

A0A2P1GMZ4_1_unrelaxed_rank_001_alphafold2_ptm_model_2_seed_000.pdb	2116385
A0A8S5RR65_unrelaxed_rank_001_alphafold2_ptm_model_1_seed_000.pdb	2831613
A0A345MVU5_unrelaxed_rank_001_alphafold2_ptm_model_2_seed_000.pdb	2202644
Q5YFK9_unrelaxed_rank_001_alphafold2_ptm_model_2_seed_000.pdb	262968
Q7SW23_unrelaxed_rank_001_alphafold2_ptm_model_3_seed_000.pdb	11901
P06435-2_unrelaxed_rank_001_alphafold2_ptm_model_3_seed_000.pdb	10363
A0A6J5QRB1_unrelaxed_rank_001_alphafold2_ptm_model_3_seed_000.pdb	2100421
A0A6J5LGP9_unrelaxed_rank_001_alphafold2_ptm_model_2_seed_000.pdb	2100421
A0A142BZQ3_unrelaxed_rank_001_alphafold2_ptm_model_1_seed_000.pdb	1477405
A0A5K7VXY2_unrelaxed_rank_001_alphafold2_ptm_model_3_seed_000.pdb	2590571
A0A6B9Q460_unrelaxed_rank_001_alphafold2_ptm_model_3_seed_000.pdb	2692083
S4TF96_unrelaxed_rank_001_alphafold2_ptm_model_3_seed_000.pdb	186617
M1H6V8_unrelaxed_rank_001_alphafold2_ptm_model_2_seed_000.pdb	1278258
A0A1C9C593_unrelaxed_rank_001_alphafold2_ptm_model_3_seed_000.pdb	97195
A0A8S5Q7I2_unrelaxed_rank_001_alphafold2_ptm_model_1_seed_000.pdb	2825423
A0A5B8IPY9_unrelaxed_rank_001_alphafold2_ptm_model_1_seed_000.pdb	2596887
A0A8S5MF45_unrelaxed_rank_001_alphafold2_ptm_model_3_seed_000.pdb	2826379
A0A8S5LUZ9_unrelaxed_rank_001_alphafold2_ptm_model_2_seed_000.pdb	2826821
A0A7M1RT78_unrelaxed_rank_001_alphafold2_ptm_model_3_seed_000.pdb	2772083
A0A5Q2WD26_unrelaxed_rank_001_alphafold2_ptm_model_3_seed_000.pdb	2660690
A0A6G6XNJ4_unrelaxed_rank_001_alphafold2_ptm_model_3_seed_000.pdb	2704069
A0A6J5S4B8_unrelaxed_rank_001_alphafold2_ptm_model_1_seed_000.pdb	2100421
A0A6J5MY57_unrelaxed_rank_001_alphafold2_ptm_model_5_seed_000.pdb	2100421
Q4FEZ2_unrelaxed_rank_001_alphafold2_ptm_model_3_seed_000.pdb	12162
A0A6M6DH95_unrelaxed_rank_001_alphafold2_ptm_model_5_seed_000.pdb	1477405
A0A3G5A3W3_unrelaxed_rank_001_alphafold2_ptm_model_4_seed_000.pdb	2487768
A0A3G2YT89_unrelaxed_rank_001_alphafold2_ptm_model_3_seed_000.pdb	2202644
A0A5J6VM40_unrelaxed_rank_001_alphafold2_ptm_model_3_seed_000.pdb	1737588
A0A8K1U2E8_unrelaxed_rank_001_alphafold2_ptm_model_1_seed_000.pdb	1955170
S5RMU4_unrelaxed_rank_001_alphafold2_ptm_model_3_seed_000.pdb	1370064
A0A2K9LSS5_unrelaxed_rank_001_alphafold2_ptm_model_3_seed_000.pdb	340016
A0A3G4ZQQ5_unrelaxed_rank_001_alphafold2_ptm_model_3_seed_000.pdb	2487775
A0A1V0SIY1_unrelaxed_rank_001_alphafold2_ptm_model_3_seed_000.pdb	1977640
A0A1V0DX27_unrelaxed_rank_001_alphafold2_ptm_model_1_seed_000.pdb	1964565
UPI001BE526E2_unrelaxed_rank_001_alphafold2_ptm_model_1_seed_000.pdb	179237
A0A2P1JXE0_unrelaxed_rank_001_alphafold2_ptm_model_3_seed_000.pdb	2094144
A0A248SLC3_unrelaxed_rank_001_alphafold2_ptm_model_3_seed_000.pdb	2026944
G4KKG3_unrelaxed_rank_001_alphafold2_ptm_model_3_seed_000.pdb	331278
A0A6J5Q153_unrelaxed_rank_001_alphafold2_ptm_model_2_seed_000.pdb	2100421
A0A8S5LYD3_unrelaxed_rank_001_alphafold2_ptm_model_5_seed_000.pdb	2826180
A0A6G6ZQ37_unrelaxed_rank_001_alphafold2_ptm_model_5_seed_000.pdb	2713452
A0A1W5SKZ1_unrelaxed_rank_001_alphafold2_ptm_model_5_seed_000.pdb	1974423
A0A5K0UBF5_unrelaxed_rank_001_alphafold2_ptm_model_3_seed_000.pdb	2420051
A0A5B8YRZ0_unrelaxed_rank_001_alphafold2_ptm_model_3_seed_000.pdb	1207438
A0A8S5TX61_unrelaxed_rank_001_alphafold2_ptm_model_3_seed_000.pdb	2825067
A0A0A8J8T7_unrelaxed_rank_001_alphafold2_ptm_model_1_seed_000.pdb	1585840
A0A2U7NYI6_unrelaxed_rank_001_alphafold2_ptm_model_1_seed_000.pdb	2024350
A0A1D6Y7F1_unrelaxed_rank_001_alphafold2_ptm_model_1_seed_000.pdb	1720526
A0A858NHH0_unrelaxed_rank_001_alphafold2_ptm_model_1_seed_000.pdb	2202559
L7Y4P6_unrelaxed_rank_001_alphafold2_ptm_model_3_seed_000.pdb	1235314
Q06ZX5_unrelaxed_rank_001_alphafold2_ptm_model_1_seed_000.pdb	1289473
A0A3G5A1J2_unrelaxed_rank_001_alphafold2_ptm_model_3_seed_000.pdb	2487767
A0A6B7LID9_unrelaxed_rank_001_alphafold2_ptm_model_3_seed_000.pdb	329641
A0A481Z2U8_unrelaxed_rank_001_alphafold2_ptm_model_3_seed_000.pdb	2506586
A0A6G5YLX0_unrelaxed_rank_001_alphafold2_ptm_model_3_seed_000.pdb	2202564
A0A481Z5N7_unrelaxed_rank_001_alphafold2_ptm_model_3_seed_000.pdb	2506591
G3MBP5_unrelaxed_rank_001_alphafold2_ptm_model_2_seed_000.pdb	1084719
A0A6J5NXB5_unrelaxed_rank_001_alphafold2_ptm_model_2_seed_000.pdb	2100421
A0A6J7WA52_unrelaxed_rank_001_alphafold2_ptm_model_3_seed_000.pdb	2100421
A0A141ZNA4_unrelaxed_rank_001_alphafold2_ptm_model_3_seed_000.pdb	1477405
A0A8S5TK66_unrelaxed_rank_001_alphafold2_ptm_model_3_seed_000.pdb	2827757
A0A481YVL7_unrelaxed_rank_001_alphafold2_ptm_model_2_seed_000.pdb	2506605
A0A6F8PH93_unrelaxed_rank_001_alphafold2_ptm_model_1_seed_000.pdb	2483037
M9LTJ7_unrelaxed_rank_001_alphafold2_ptm_model_5_seed_000.pdb	186617
C3TWT2_unrelaxed_rank_001_alphafold2_ptm_model_3_seed_000.pdb	307467
A0A7S7YEQ6_unrelaxed_rank_001_alphafold2_ptm_model_3_seed_000.pdb	2080449
A0A481Z5D3_unrelaxed_rank_001_alphafold2_ptm_model_3_seed_000.pdb	2506591
A0A481Z6Y5_unrelaxed_rank_001_alphafold2_ptm_model_2_seed_000.pdb	2506592
A0A8S5UGE6_unrelaxed_rank_001_alphafold2_ptm_model_1_seed_000.pdb	2825194
A0A8S5MF21_unrelaxed_rank_001_alphafold2_ptm_model_2_seed_000.pdb	2826379
A0A1B1IU07_unrelaxed_rank_001_alphafold2_ptm_model_3_seed_000.pdb	1868660
A0A0A8J8U5_unrelaxed_rank_001_alphafold2_ptm_model_3_seed_000.pdb	1585840
A0A386KLF2_unrelaxed_rank_001_alphafold2_ptm_model_3_seed_000.pdb	2315703
A0A7M1CLZ2_unrelaxed_rank_001_alphafold2_ptm_model_1_seed_000.pdb	2776865
A0A6G5Y1A0_unrelaxed_rank_001_alphafold2_ptm_model_1_seed_000.pdb	38018
A0A2I7RB42_unrelaxed_rank_001_alphafold2_ptm_model_4_seed_000.pdb	1881430
A0A7D3QUX7_unrelaxed_rank_001_alphafold2_ptm_model_5_seed_000.pdb	2740746
A0A481YNM7_unrelaxed_rank_001_alphafold2_ptm_model_3_seed_000.pdb	2506600
A0A0C5I9T0_unrelaxed_rank_001_alphafold2_ptm_model_3_seed_000.pdb	1618239
A0A7S5S0U5_unrelaxed_rank_001_alphafold2_ptm_model_3_seed_000.pdb	2716752
A0A8K1U2D2_unrelaxed_rank_001_alphafold2_ptm_model_1_seed_000.pdb	2585031
A0A516M849_unrelaxed_rank_001_alphafold2_ptm_model_4_seed_000.pdb	2591644
A0A5Q2W4S0_unrelaxed_rank_001_alphafold2_ptm_model_3_seed_000.pdb	2609788
A0A8F8KTH4_unrelaxed_rank_001_alphafold2_ptm_model_3_seed_000.pdb	2831644
A0A890UXI6_unrelaxed_rank_001_alphafold2_ptm_model_1_seed_000.pdb	2810136
A0A514DCV0_unrelaxed_rank_001_alphafold2_ptm_model_5_seed_000.pdb	2027243
Q5YFL0_unrelaxed_rank_001_alphafold2_ptm_model_2_seed_000.pdb	262968
A0A6J5S3R1_unrelaxed_rank_001_alphafold2_ptm_model_1_seed_000.pdb	2100421
A0A3G8FER7_unrelaxed_rank_001_alphafold2_ptm_model_5_seed_000.pdb	2488781
A0A7T3KF72_unrelaxed_rank_001_alphafold2_ptm_model_2_seed_000.pdb	2794367
A0A384ZWQ0_unrelaxed_rank_001_alphafold2_ptm_model_2_seed_000.pdb	2283030
A0A1B1ISH7_unrelaxed_rank_001_alphafold2_ptm_model_2_seed_000.pdb	1868660
X2KT67_unrelaxed_rank_001_alphafold2_ptm_model_2_seed_000.pdb	1458711
A0A385EAJ9_unrelaxed_rank_001_alphafold2_ptm_model_2_seed_000.pdb	2283271
A0A6J5NG17_unrelaxed_rank_001_alphafold2_ptm_model_1_seed_000.pdb	2100421
A0A8E5K7C0_unrelaxed_rank_001_alphafold2_ptm_model_1_seed_000.pdb	2829408
A0A0U1WHD2_unrelaxed_rank_001_alphafold2_ptm_model_3_seed_000.pdb	1503283
A0A5P9U409_unrelaxed_rank_001_alphafold2_ptm_model_1_seed_000.pdb	10368
A0A3G4ZRV7_unrelaxed_rank_001_alphafold2_ptm_model_2_seed_000.pdb	2487764
A0A8S5M3Y5_unrelaxed_rank_001_alphafold2_ptm_model_4_seed_000.pdb	2826526
A0A3G4ZUS7_unrelaxed_rank_001_alphafold2_ptm_model_2_seed_000.pdb	2487763
A0A8S5QRR0_unrelaxed_rank_001_alphafold2_ptm_model_3_seed_000.pdb	2826681
U5U4E0_unrelaxed_rank_001_alphafold2_ptm_model_2_seed_000.pdb	768739
A0A2U8JHB9_unrelaxed_rank_001_alphafold2_ptm_model_3_seed_000.pdb	1608044
G8DGR5_unrelaxed_rank_001_alphafold2_ptm_model_2_seed_000.pdb	754068
D4P822_unrelaxed_rank_001_alphafold2_ptm_model_1_seed_000.pdb	691963
A0A142II85_unrelaxed_rank_001_alphafold2_ptm_model_2_seed_000.pdb	1805456
G8I4H5_unrelaxed_rank_001_alphafold2_ptm_model_5_seed_000.pdb	45764
A0A223LHR9_unrelaxed_rank_001_alphafold2_ptm_model_1_seed_000.pdb	2023999
A0A6H0X395_unrelaxed_rank_001_alphafold2_ptm_model_3_seed_000.pdb	2723727
A0A8S5SAK7_unrelaxed_rank_001_alphafold2_ptm_model_2_seed_000.pdb	2827668
A0A345N2K5_unrelaxed_rank_001_alphafold2_ptm_model_3_seed_000.pdb	2202563
S4TEG7_unrelaxed_rank_001_alphafold2_ptm_model_3_seed_000.pdb	186617
A0A8S5UFF2_unrelaxed_rank_001_alphafold2_ptm_model_1_seed_000.pdb	2825139
A0A2Z4EVN4_unrelaxed_rank_001_alphafold2_ptm_model_3_seed_000.pdb	1508220
A0A2H4T2S6_unrelaxed_rank_001_alphafold2_ptm_model_3_seed_000.pdb	2053981
A0A3G5AFF5_unrelaxed_rank_001_alphafold2_ptm_model_4_seed_000.pdb	2487771
S5M3H5_unrelaxed_rank_001_alphafold2_ptm_model_3_seed_000.pdb	1157337
A0A6N1NXK6_unrelaxed_rank_001_alphafold2_ptm_model_1_seed_000.pdb	2126985
A0A1V0DX49_unrelaxed_rank_001_alphafold2_ptm_model_4_seed_000.pdb	1964565
UPI0015E26F99_unrelaxed_rank_001_alphafold2_ptm_model_1_seed_000.pdb	41846
A0A6J5P733_unrelaxed_rank_001_alphafold2_ptm_model_1_seed_000.pdb	2100421
A0A4D6E2K3_unrelaxed_rank_001_alphafold2_ptm_model_5_seed_000.pdb	2562192
A0A7S5KQ42_unrelaxed_rank_001_alphafold2_ptm_model_5_seed_000.pdb	2664196
A0A6J7WXD0_unrelaxed_rank_001_alphafold2_ptm_model_1_seed_000.pdb	2100421
A0A3S8UXZ5_unrelaxed_rank_001_alphafold2_ptm_model_1_seed_000.pdb	2496520
Q8QMH9_unrelaxed_rank_001_alphafold2_ptm_model_3_seed_000.pdb	191436
A0A8S0I3F1_unrelaxed_rank_001_alphafold2_ptm_model_3_seed_000.pdb	2809695
A0A0B5J3V9_unrelaxed_rank_001_alphafold2_ptm_model_1_seed_000.pdb	1605721
A0A5K0U8N9_unrelaxed_rank_001_alphafold2_ptm_model_1_seed_000.pdb	2420051
G9E6E1_unrelaxed_rank_001_alphafold2_ptm_model_1_seed_000.pdb	373996
A0A6J5P0P6_unrelaxed_rank_001_alphafold2_ptm_model_3_seed_000.pdb	2100421
A0A249Y2A1_unrelaxed_rank_001_alphafold2_ptm_model_2_seed_000.pdb	2024250
A0A7S5UUS6_unrelaxed_rank_001_alphafold2_ptm_model_3_seed_000.pdb	2509726
A0A6M5CB21_unrelaxed_rank_001_alphafold2_ptm_model_4_seed_000.pdb	2734808
A0A386K638_unrelaxed_rank_001_alphafold2_ptm_model_1_seed_000.pdb	2382310
A0A6J5NIJ3_unrelaxed_rank_001_alphafold2_ptm_model_3_seed_000.pdb	2100421
A0A345L6Q7_unrelaxed_rank_001_alphafold2_ptm_model_3_seed_000.pdb	2282409
A0A2Z4QGS8_unrelaxed_rank_001_alphafold2_ptm_model_3_seed_000.pdb	2218618
A9YQ88_unrelaxed_rank_001_alphafold2_ptm_model_3_seed_000.pdb	487102
A0A516MJ33_unrelaxed_rank_001_alphafold2_ptm_model_3_seed_000.pdb	2591644
A0A2K9R7A9_unrelaxed_rank_001_alphafold2_ptm_model_3_seed_000.pdb	2079134
H2E014_unrelaxed_rank_001_alphafold2_ptm_model_4_seed_000.pdb	340016
A0A8S5QH66_unrelaxed_rank_001_alphafold2_ptm_model_2_seed_000.pdb	2825140
A0A3G5A9U0_unrelaxed_rank_001_alphafold2_ptm_model_5_seed_000.pdb	2487770
A0A2R8FFL4_unrelaxed_rank_001_alphafold2_ptm_model_2_seed_000.pdb	2126979
G9E656_unrelaxed_rank_001_alphafold2_ptm_model_2_seed_000.pdb	373996
A0A172Q010_unrelaxed_rank_001_alphafold2_ptm_model_1_seed_000.pdb	1837876
A0A2P1JQT3_unrelaxed_rank_001_alphafold2_ptm_model_3_seed_000.pdb	2108129
A0A4D6DXC1_unrelaxed_rank_001_alphafold2_ptm_model_3_seed_000.pdb	2562142
A0A1B2IFV4_unrelaxed_rank_001_alphafold2_ptm_model_3_seed_000.pdb	1883376
A0A345MR70_unrelaxed_rank_001_alphafold2_ptm_model_3_seed_000.pdb	38018
A0A0K1LLV9_unrelaxed_rank_001_alphafold2_ptm_model_1_seed_000.pdb	1662331
A0A7D7J7F0_unrelaxed_rank_001_alphafold2_ptm_model_3_seed_000.pdb	2759182
A4L237_unrelaxed_rank_001_alphafold2_ptm_model_4_seed_000.pdb	432587
A0A220T6M1_unrelaxed_rank_001_alphafold2_ptm_model_1_seed_000.pdb	1329402
A0A1V0S9F4_unrelaxed_rank_001_alphafold2_ptm_model_2_seed_000.pdb	1977631
M1LGC1_unrelaxed_rank_001_alphafold2_ptm_model_3_seed_000.pdb	1293536
E5E3Z0_unrelaxed_rank_001_alphafold2_ptm_model_3_seed_000.pdb	760732
A0A1J0GVZ4_unrelaxed_rank_001_alphafold2_ptm_model_1_seed_000.pdb	1913591
A0A6J7X7X7_unrelaxed_rank_001_alphafold2_ptm_model_2_seed_000.pdb	2100421
A0A0B5A283_unrelaxed_rank_001_alphafold2_ptm_model_1_seed_000.pdb	1589748
S4TVH1_unrelaxed_rank_001_alphafold2_ptm_model_3_seed_000.pdb	1173771
A0A8S5MJL1_unrelaxed_rank_001_alphafold2_ptm_model_3_seed_000.pdb	2826211
A0A8S5MWM9_unrelaxed_rank_001_alphafold2_ptm_model_5_seed_000.pdb	2826610
A0A6M6DH10_unrelaxed_rank_001_alphafold2_ptm_model_3_seed_000.pdb	1477405
A0A5J6VHS1_unrelaxed_rank_001_alphafold2_ptm_model_4_seed_000.pdb	1737588
G9I029_unrelaxed_rank_001_alphafold2_ptm_model_2_seed_000.pdb	1128424
A0A1S5YGQ4_unrelaxed_rank_001_alphafold2_ptm_model_3_seed_000.pdb	10366
A0A2L1FE67_unrelaxed_rank_001_alphafold2_ptm_model_3_seed_000.pdb	2078824
A0A291S216_unrelaxed_rank_001_alphafold2_ptm_model_3_seed_000.pdb	1003835
J9PUL0_unrelaxed_rank_001_alphafold2_ptm_model_4_seed_000.pdb	1136534
A0A6J5L316_unrelaxed_rank_001_alphafold2_ptm_model_4_seed_000.pdb	2100421
A0A076FFI3_unrelaxed_rank_001_alphafold2_ptm_model_3_seed_000.pdb	1474867
A0A5K7XYN4_unrelaxed_rank_001_alphafold2_ptm_model_1_seed_000.pdb	2839893
A0A8S5LPH6_unrelaxed_rank_001_alphafold2_ptm_model_4_seed_000.pdb	2827592
A0A0F7L5Q6_unrelaxed_rank_001_alphafold2_ptm_model_3_seed_000.pdb	186617
A0A516L723_unrelaxed_rank_001_alphafold2_ptm_model_3_seed_000.pdb	2591644
A0A8S5S263_unrelaxed_rank_001_alphafold2_ptm_model_3_seed_000.pdb	2827806
K7PBE0_unrelaxed_rank_001_alphafold2_ptm_model_3_seed_000.pdb	317858
A0A3G4ZRI1_unrelaxed_rank_001_alphafold2_ptm_model_4_seed_000.pdb	2487775
A0A1V0SKP6_unrelaxed_rank_001_alphafold2_ptm_model_3_seed_000.pdb	1977640
A0A3G5A9N9_unrelaxed_rank_001_alphafold2_ptm_model_4_seed_000.pdb	2487770
A0A1L3KLX4_unrelaxed_rank_001_alphafold2_ptm_model_5_seed_000.pdb	1923161
A0A0A7NQV4_unrelaxed_rank_001_alphafold2_ptm_model_1_seed_000.pdb	1567484
A0A5H2QBP7_unrelaxed_rank_001_alphafold2_ptm_model_4_seed_000.pdb	2301661
A0A7G5AYV1_unrelaxed_rank_001_alphafold2_ptm_model_2_seed_000.pdb	2759193
A0A6J5PPB1_unrelaxed_rank_001_alphafold2_ptm_model_3_seed_000.pdb	2100421
A0A1D8KTR1_unrelaxed_rank_001_alphafold2_ptm_model_1_seed_000.pdb	1883368
Q8QS86_unrelaxed_rank_001_alphafold2_ptm_model_2_seed_000.pdb	188763
S4W235_unrelaxed_rank_001_alphafold2_ptm_model_4_seed_000.pdb	1349410
A0A481YRN8_unrelaxed_rank_001_alphafold2_ptm_model_4_seed_000.pdb	2506602
A0A893A2R5_unrelaxed_rank_001_alphafold2_ptm_model_1_seed_000.pdb	2585031
A0A513PZ01_unrelaxed_rank_001_alphafold2_ptm_model_3_seed_000.pdb	68887
A0A2R4PLJ1_unrelaxed_rank_001_alphafold2_ptm_model_3_seed_000.pdb	2161795
A0A097IWI2_unrelaxed_rank_001_alphafold2_ptm_model_3_seed_000.pdb	759753
A0A2I2L4S5_unrelaxed_rank_001_alphafold2_ptm_model_1_seed_000.pdb	2023057
S4VVF7_unrelaxed_rank_001_alphafold2_ptm_model_2_seed_000.pdb	1349409
A0A7R7YGU0_unrelaxed_rank_001_alphafold2_ptm_model_2_seed_000.pdb	228582
A0A2U7UEA7_unrelaxed_rank_001_alphafold2_ptm_model_3_seed_000.pdb	2107707
A0A6J5MPI8_unrelaxed_rank_001_alphafold2_ptm_model_1_seed_000.pdb	2100421
A0A0K2QQX0_unrelaxed_rank_001_alphafold2_ptm_model_3_seed_000.pdb	1689679
A0A385ECX1_unrelaxed_rank_001_alphafold2_ptm_model_2_seed_000.pdb	2283271
A0A7T8IW06_unrelaxed_rank_001_alphafold2_ptm_model_1_seed_000.pdb	2797313
A0A345MWY7_unrelaxed_rank_001_alphafold2_ptm_model_5_seed_000.pdb	38018
A0A2Z4GU67_unrelaxed_rank_001_alphafold2_ptm_model_3_seed_000.pdb	2202563
A0A7D3QV69_unrelaxed_rank_001_alphafold2_ptm_model_5_seed_000.pdb	2740746
A0A7D5UN36_unrelaxed_rank_001_alphafold2_ptm_model_1_seed_000.pdb	2707358
A0A3G4ZWC7_unrelaxed_rank_001_alphafold2_ptm_model_1_seed_000.pdb	2487766
A0A516LEY7_unrelaxed_rank_001_alphafold2_ptm_model_3_seed_000.pdb	2591644
A0A1L2BKT4_unrelaxed_rank_001_alphafold2_ptm_model_3_seed_000.pdb	1758150
A0A481Z176_unrelaxed_rank_001_alphafold2_ptm_model_1_seed_000.pdb	2506609
A0A6G6AA45_unrelaxed_rank_001_alphafold2_ptm_model_3_seed_000.pdb	12197
A0A481ZA92_unrelaxed_rank_001_alphafold2_ptm_model_3_seed_000.pdb	2506595
A0A3G4ZP44_unrelaxed_rank_001_alphafold2_ptm_model_3_seed_000.pdb	2487775
A0A481YNY6_unrelaxed_rank_001_alphafold2_ptm_model_2_seed_000.pdb	2506601
A0A1V0CP17_unrelaxed_rank_001_alphafold2_ptm_model_2_seed_000.pdb	1859492
A0A285Q399_unrelaxed_rank_001_alphafold2_ptm_model_3_seed_000.pdb	2023205
A0A345MTU5_unrelaxed_rank_001_alphafold2_ptm_model_2_seed_000.pdb	1954248
A0A1S6L211_unrelaxed_rank_001_alphafold2_ptm_model_2_seed_000.pdb	1958921
A0A1S6L3D8_unrelaxed_rank_001_alphafold2_ptm_model_3_seed_000.pdb	1958956
A0A482J6L2_unrelaxed_rank_001_alphafold2_ptm_model_3_seed_000.pdb	2517971
A0A345BL94_unrelaxed_rank_001_alphafold2_ptm_model_2_seed_000.pdb	2267653
S5M420_unrelaxed_rank_001_alphafold2_ptm_model_3_seed_000.pdb	1296654
A0A6J5NYV9_unrelaxed_rank_001_alphafold2_ptm_model_3_seed_000.pdb	2100421
A0A2H5BMX6_unrelaxed_rank_001_alphafold2_ptm_model_1_seed_000.pdb	2059879
A0A8K1WPU6_unrelaxed_rank_001_alphafold2_ptm_model_1_seed_000.pdb	2585031
B8QGC9_unrelaxed_rank_001_alphafold2_ptm_model_1_seed_000.pdb	53954
A0A146JDK2_unrelaxed_rank_001_alphafold2_ptm_model_3_seed_000.pdb	1826170
A0A2R4PM91_unrelaxed_rank_001_alphafold2_ptm_model_2_seed_000.pdb	2161795
A0A0B5J1V2_unrelaxed_rank_001_alphafold2_ptm_model_4_seed_000.pdb	1605721
A0A8A5D6K8_unrelaxed_rank_001_alphafold2_ptm_model_3_seed_000.pdb	1340801
W5S4T7_unrelaxed_rank_001_alphafold2_ptm_model_3_seed_000.pdb	1450746
UPI000018F64E_unrelaxed_rank_001_alphafold2_ptm_model_5_seed_000.pdb	148943
A0A7D5KU39_unrelaxed_rank_001_alphafold2_ptm_model_1_seed_000.pdb	2743983
A0A514TVE3_unrelaxed_rank_001_alphafold2_ptm_model_2_seed_000.pdb	2593327
A0A874U8L6_unrelaxed_rank_001_alphafold2_ptm_model_5_seed_000.pdb	2777323
A0A6J5MTA9_unrelaxed_rank_001_alphafold2_ptm_model_1_seed_000.pdb	2100421
A0A7S5RC13_unrelaxed_rank_001_alphafold2_ptm_model_4_seed_000.pdb	2509736
A0A5Q2W837_unrelaxed_rank_001_alphafold2_ptm_model_1_seed_000.pdb	2656716
A0A345MQY9_unrelaxed_rank_001_alphafold2_ptm_model_1_seed_000.pdb	2202563
A0A0F7L6L7_unrelaxed_rank_001_alphafold2_ptm_model_2_seed_000.pdb	186617
A0A1C9C559_unrelaxed_rank_001_alphafold2_ptm_model_3_seed_000.pdb	97195
A0A2S1ZNT6_unrelaxed_rank_001_alphafold2_ptm_model_1_seed_000.pdb	1615798
Q77MS7_unrelaxed_rank_001_alphafold2_ptm_model_2_seed_000.pdb	10389
A0A6J5SRA8_unrelaxed_rank_001_alphafold2_ptm_model_4_seed_000.pdb	2100421
A0A385A1B6_unrelaxed_rank_001_alphafold2_ptm_model_1_seed_000.pdb	2283011
F8SJB4_unrelaxed_rank_001_alphafold2_ptm_model_3_seed_000.pdb	998086
H6WBM2_unrelaxed_rank_001_alphafold2_ptm_model_1_seed_000.pdb	1131316
A0A7M1S0D6_unrelaxed_rank_001_alphafold2_ptm_model_4_seed_000.pdb	2772066
A0A6J5MVT4_unrelaxed_rank_001_alphafold2_ptm_model_1_seed_000.pdb	2100421
A0A3P4A7P9_unrelaxed_rank_001_alphafold2_ptm_model_1_seed_000.pdb	2419761
A0A1J0MD99_unrelaxed_rank_001_alphafold2_ptm_model_3_seed_000.pdb	1916097
A0A385E4D4_unrelaxed_rank_001_alphafold2_ptm_model_1_seed_000.pdb	2202563
A0A481YXW6_unrelaxed_rank_001_alphafold2_ptm_model_3_seed_000.pdb	2506605
A0A2I2L5R3_unrelaxed_rank_001_alphafold2_ptm_model_3_seed_000.pdb	2023057
A0A5B8INW6_unrelaxed_rank_001_alphafold2_ptm_model_1_seed_000.pdb	2596887
A0A345N7C0_unrelaxed_rank_001_alphafold2_ptm_model_4_seed_000.pdb	2202954
A0A8S5NVT5_unrelaxed_rank_001_alphafold2_ptm_model_1_seed_000.pdb	2825060
UPI0009468CC5_unrelaxed_rank_001_alphafold2_ptm_model_2_seed_000.pdb	10760
A0A411AW14_unrelaxed_rank_001_alphafold2_ptm_model_2_seed_000.pdb	2508071
A0A6J5L795_unrelaxed_rank_001_alphafold2_ptm_model_1_seed_000.pdb	2100421
A0A6J5SVA3_unrelaxed_rank_001_alphafold2_ptm_model_2_seed_000.pdb	2100421
A0A6J5P4R8_unrelaxed_rank_001_alphafold2_ptm_model_4_seed_000.pdb	2100421
A0A1B1SEL2_unrelaxed_rank_001_alphafold2_ptm_model_3_seed_000.pdb	1873949
C6L6F0_unrelaxed_rank_001_alphafold2_ptm_model_1_seed_000.pdb	33706
A0A141ZKX0_unrelaxed_rank_001_alphafold2_ptm_model_3_seed_000.pdb	1477405
A7K8L2_unrelaxed_rank_001_alphafold2_ptm_model_2_seed_000.pdb	322019
A0A516MNN6_unrelaxed_rank_001_alphafold2_ptm_model_4_seed_000.pdb	2591644
A0A8S5UL90_unrelaxed_rank_001_alphafold2_ptm_model_2_seed_000.pdb	2825478
A0A8S5TPE2_unrelaxed_rank_001_alphafold2_ptm_model_4_seed_000.pdb	2827720
A0A2I2L3F2_unrelaxed_rank_001_alphafold2_ptm_model_2_seed_000.pdb	2023057
A0A1V0SDC6_unrelaxed_rank_001_alphafold2_ptm_model_1_seed_000.pdb	1977633
A0A2I6J1B1_unrelaxed_rank_001_alphafold2_ptm_model_3_seed_000.pdb	10245
A0A8S5UTK8_unrelaxed_rank_001_alphafold2_ptm_model_3_seed_000.pdb	2825125
A0A4P8W9L3_unrelaxed_rank_001_alphafold2_ptm_model_2_seed_000.pdb	2583147
A0A481ZDA6_unrelaxed_rank_001_alphafold2_ptm_model_3_seed_000.pdb	2506599
A0A088C3W0_unrelaxed_rank_001_alphafold2_ptm_model_3_seed_000.pdb	1458860
V5Q8D7_unrelaxed_rank_001_alphafold2_ptm_model_1_seed_000.pdb	1415148
A0A6J5MCL3_unrelaxed_rank_001_alphafold2_ptm_model_2_seed_000.pdb	2100421
M1HSP2_unrelaxed_rank_001_alphafold2_ptm_model_3_seed_000.pdb	1278255
A0A8S5VLU1_unrelaxed_rank_001_alphafold2_ptm_model_3_seed_000.pdb	2831613
A0A0H4YFQ7_unrelaxed_rank_001_alphafold2_ptm_model_3_seed_000.pdb	1680908
A0A3G4ZUT3_unrelaxed_rank_001_alphafold2_ptm_model_1_seed_000.pdb	2487765
A0A8S5VH11_unrelaxed_rank_001_alphafold2_ptm_model_1_seed_000.pdb	2825165
S5DT09_unrelaxed_rank_001_alphafold2_ptm_model_2_seed_000.pdb	1329648
A0A8S5UKG3_unrelaxed_rank_001_alphafold2_ptm_model_4_seed_000.pdb	2825102
A0A7S9XHQ2_unrelaxed_rank_001_alphafold2_ptm_model_1_seed_000.pdb	2763270
K4EQT4_unrelaxed_rank_001_alphafold2_ptm_model_1_seed_000.pdb	166056
A0A3G5ABK5_unrelaxed_rank_001_alphafold2_ptm_model_1_seed_000.pdb	2487770
A0A411B8T1_unrelaxed_rank_001_alphafold2_ptm_model_3_seed_000.pdb	2419739
A0A127AWH7_unrelaxed_rank_001_alphafold2_ptm_model_3_seed_000.pdb	1792032
A0A223LI65_unrelaxed_rank_001_alphafold2_ptm_model_5_seed_000.pdb	2026080
S0A406_unrelaxed_rank_001_alphafold2_ptm_model_3_seed_000.pdb	1327990
S0A2C4_unrelaxed_rank_001_alphafold2_ptm_model_3_seed_000.pdb	1328030
A0A1B4XX13_unrelaxed_rank_001_alphafold2_ptm_model_3_seed_000.pdb	1880590
A0A6J5N7F0_unrelaxed_rank_001_alphafold2_ptm_model_1_seed_000.pdb	2100421
A0A1B0XTJ9_unrelaxed_rank_001_alphafold2_ptm_model_2_seed_000.pdb	1838151
A0A481YU72_unrelaxed_rank_001_alphafold2_ptm_model_3_seed_000.pdb	2506604
A0A0F7L8N4_unrelaxed_rank_001_alphafold2_ptm_model_3_seed_000.pdb	186617
A0A0M4JAZ9_unrelaxed_rank_001_alphafold2_ptm_model_3_seed_000.pdb	1678078
A0A5J6VL05_unrelaxed_rank_001_alphafold2_ptm_model_3_seed_000.pdb	1737588
A0A516M8W9_unrelaxed_rank_001_alphafold2_ptm_model_3_seed_000.pdb	2591644
A0A7R5WJY1_unrelaxed_rank_001_alphafold2_ptm_model_3_seed_000.pdb	109981
A0A3T1CX02_unrelaxed_rank_001_alphafold2_ptm_model_4_seed_000.pdb	2080449
A0A3G4ZM58_unrelaxed_rank_001_alphafold2_ptm_model_1_seed_000.pdb	2487775
A0A1V0SDC1_unrelaxed_rank_001_alphafold2_ptm_model_3_seed_000.pdb	1977633
A0A1X9T580_unrelaxed_rank_001_alphafold2_ptm_model_3_seed_000.pdb	1987509
A0A650D9Y8_unrelaxed_rank_001_alphafold2_ptm_model_1_seed_000.pdb	2682469
A0A2U7UCE9_unrelaxed_rank_001_alphafold2_ptm_model_5_seed_000.pdb	2107708
I3WTX2_unrelaxed_rank_001_alphafold2_ptm_model_3_seed_000.pdb	128987
Q1PCC7_unrelaxed_rank_001_alphafold2_ptm_model_5_seed_000.pdb	11665
A0A2R3ZYF9_unrelaxed_rank_001_alphafold2_ptm_model_2_seed_000.pdb	2136799
A0A2L0HKQ2_unrelaxed_rank_001_alphafold2_ptm_model_4_seed_000.pdb	2079568
A0A6J5N660_unrelaxed_rank_001_alphafold2_ptm_model_2_seed_000.pdb	2100421
A0A6J5LEI5_unrelaxed_rank_001_alphafold2_ptm_model_4_seed_000.pdb	2100421
A0A1W6DY67_unrelaxed_rank_001_alphafold2_ptm_model_2_seed_000.pdb	1975614
A0A6G5YEM1_unrelaxed_rank_001_alphafold2_ptm_model_5_seed_000.pdb	38018
A0A290GLW6_unrelaxed_rank_001_alphafold2_ptm_model_4_seed_000.pdb	10243
A0A8S5NIL6_unrelaxed_rank_001_alphafold2_ptm_model_3_seed_000.pdb	2826496
A0A2I2L628_unrelaxed_rank_001_alphafold2_ptm_model_2_seed_000.pdb	2023057
A0A6J5QQG6_unrelaxed_rank_001_alphafold2_ptm_model_4_seed_000.pdb	2100421
A0A5B9NCI7_unrelaxed_rank_001_alphafold2_ptm_model_3_seed_000.pdb	2596675
A0A7L8G587_unrelaxed_rank_001_alphafold2_ptm_model_1_seed_000.pdb	2767572
A0A7G5CEZ3_unrelaxed_rank_001_alphafold2_ptm_model_3_seed_000.pdb	2759179
A0A385EAA0_unrelaxed_rank_001_alphafold2_ptm_model_3_seed_000.pdb	2283271
A0A7S5RIY2_unrelaxed_rank_001_alphafold2_ptm_model_2_seed_000.pdb	2509748
A0A292GIX6_unrelaxed_rank_001_alphafold2_ptm_model_3_seed_000.pdb	2042251
A0A3G1QTN9_unrelaxed_rank_001_alphafold2_ptm_model_3_seed_000.pdb	2178928
A3QQ22_unrelaxed_rank_001_alphafold2_ptm_model_2_seed_000.pdb	11041
A0A8S5RAJ4_unrelaxed_rank_001_alphafold2_ptm_model_2_seed_000.pdb	2825816
A0A481Z585_unrelaxed_rank_001_alphafold2_ptm_model_3_seed_000.pdb	2506586
A0A481ZBR4_unrelaxed_rank_001_alphafold2_ptm_model_5_seed_000.pdb	2506594
A0A8S5VMK9_unrelaxed_rank_001_alphafold2_ptm_model_1_seed_000.pdb	2831612
A0A7D7FP48_unrelaxed_rank_001_alphafold2_ptm_model_1_seed_000.pdb	2202564
Q8JJQ1_unrelaxed_rank_001_alphafold2_ptm_model_3_seed_000.pdb	91740
A0A5K0UB25_unrelaxed_rank_001_alphafold2_ptm_model_2_seed_000.pdb	2420051
A0A5K0U9C6_unrelaxed_rank_001_alphafold2_ptm_model_2_seed_000.pdb	2420051
A0A2U7UD04_unrelaxed_rank_001_alphafold2_ptm_model_2_seed_000.pdb	2107708
A0A4D6DWH4_unrelaxed_rank_001_alphafold2_ptm_model_3_seed_000.pdb	2562142
A0A6J5M3R0_unrelaxed_rank_001_alphafold2_ptm_model_2_seed_000.pdb	2100421
Q6QXC1_unrelaxed_rank_001_alphafold2_ptm_model_3_seed_000.pdb	10464
A0A345MQ39_unrelaxed_rank_001_alphafold2_ptm_model_1_seed_000.pdb	2202563
A5HL57_unrelaxed_rank_001_alphafold2_ptm_model_1_seed_000.pdb	440250
H8ZJK8_unrelaxed_rank_001_alphafold2_ptm_model_1_seed_000.pdb	1120767
A0A3G5AK68_unrelaxed_rank_001_alphafold2_ptm_model_1_seed_000.pdb	2487774
A0A481ZB75_unrelaxed_rank_001_alphafold2_ptm_model_1_seed_000.pdb	2506595
A0A8S5P0H2_unrelaxed_rank_001_alphafold2_ptm_model_3_seed_000.pdb	2825515
A0A1B3AYD7_unrelaxed_rank_001_alphafold2_ptm_model_3_seed_000.pdb	1887641
E5EPQ8_unrelaxed_rank_001_alphafold2_ptm_model_3_seed_000.pdb	760939
M4PMR5_unrelaxed_rank_001_alphafold2_ptm_model_2_seed_000.pdb	754074
A0A6J5RGZ6_unrelaxed_rank_001_alphafold2_ptm_model_3_seed_000.pdb	2100421
A0A6J5SUS4_unrelaxed_rank_001_alphafold2_ptm_model_5_seed_000.pdb	2100421
A0A0F6WCJ7_unrelaxed_rank_001_alphafold2_ptm_model_1_seed_000.pdb	1647405
A0A8S5M351_unrelaxed_rank_001_alphafold2_ptm_model_2_seed_000.pdb	2826327
A0A172WZG4_unrelaxed_rank_001_alphafold2_ptm_model_1_seed_000.pdb	1850906
A0A481YUH2_unrelaxed_rank_001_alphafold2_ptm_model_3_seed_000.pdb	2506604
A0A291AU16_unrelaxed_rank_001_alphafold2_ptm_model_5_seed_000.pdb	1349410
A0A481Z3F9_unrelaxed_rank_001_alphafold2_ptm_model_2_seed_000.pdb	2506588
M4R050_unrelaxed_rank_001_alphafold2_ptm_model_3_seed_000.pdb	755272
A0A1P8DIS8_unrelaxed_rank_001_alphafold2_ptm_model_4_seed_000.pdb	1924548
A0A6G5Y602_unrelaxed_rank_001_alphafold2_ptm_model_1_seed_000.pdb	2170413
A0A8S5U2H1_unrelaxed_rank_001_alphafold2_ptm_model_1_seed_000.pdb	2825682
Q6XM37_unrelaxed_rank_001_alphafold2_ptm_model_3_seed_000.pdb	231992
Q91TN3_unrelaxed_rank_001_alphafold2_ptm_model_2_seed_000.pdb	10397
A0A2I7R8G4_unrelaxed_rank_001_alphafold2_ptm_model_3_seed_000.pdb	1881408
A0A2I7R5Y0_unrelaxed_rank_001_alphafold2_ptm_model_3_seed_000.pdb	2070726
A0A0R8VCP1_unrelaxed_rank_001_alphafold2_ptm_model_3_seed_000.pdb	1661715
A0A6M3A3B1_unrelaxed_rank_001_alphafold2_ptm_model_3_seed_000.pdb	2653659
G9I9I5_unrelaxed_rank_001_alphafold2_ptm_model_3_seed_000.pdb	1124849
A0A7D7F5U9_unrelaxed_rank_001_alphafold2_ptm_model_1_seed_000.pdb	2759182
A0A858HMC8_unrelaxed_rank_001_alphafold2_ptm_model_2_seed_000.pdb	1955137
A0A481ZEP2_unrelaxed_rank_001_alphafold2_ptm_model_1_seed_000.pdb	2506597
A0A2U7U9I6_unrelaxed_rank_001_alphafold2_ptm_model_3_seed_000.pdb	2107709
A0A481Z3I7_unrelaxed_rank_001_alphafold2_ptm_model_1_seed_000.pdb	2506588
G3EID7_unrelaxed_rank_001_alphafold2_ptm_model_1_seed_000.pdb	1076255
A0A513Q0H1_unrelaxed_rank_001_alphafold2_ptm_model_2_seed_000.pdb	1241957
A0A2I2L5M5_unrelaxed_rank_001_alphafold2_ptm_model_2_seed_000.pdb	2023057
A0A481Z8L6_unrelaxed_rank_001_alphafold2_ptm_model_3_seed_000.pdb	2506594
A0A6B9KNW5_unrelaxed_rank_001_alphafold2_ptm_model_2_seed_000.pdb	2689351
A0A6J5SUX0_unrelaxed_rank_001_alphafold2_ptm_model_1_seed_000.pdb	2100421
A0A1L7DRZ4_unrelaxed_rank_001_alphafold2_ptm_model_3_seed_000.pdb	1927014
A0A7G8Z7T8_unrelaxed_rank_001_alphafold2_ptm_model_5_seed_000.pdb	2762278
A0A1B2IDX3_unrelaxed_rank_001_alphafold2_ptm_model_2_seed_000.pdb	1883374
A0A2I7QHZ5_unrelaxed_rank_001_alphafold2_ptm_model_3_seed_000.pdb	2070057
A0A6J5R5K2_unrelaxed_rank_001_alphafold2_ptm_model_5_seed_000.pdb	2100421
A0A6J5PVE5_unrelaxed_rank_001_alphafold2_ptm_model_2_seed_000.pdb	2100421
A0A141HRP6_unrelaxed_rank_001_alphafold2_ptm_model_1_seed_000.pdb	1739968
A0A249XTQ4_unrelaxed_rank_001_alphafold2_ptm_model_1_seed_000.pdb	2027899
A0A8K1XH63_unrelaxed_rank_001_alphafold2_ptm_model_5_seed_000.pdb	2905390
A0A068EQ10_unrelaxed_rank_001_alphafold2_ptm_model_1_seed_000.pdb	1511639
A0A8K1ZQW2_unrelaxed_rank_001_alphafold2_ptm_model_2_seed_000.pdb	2904783
A0A0M4K718_unrelaxed_rank_001_alphafold2_ptm_model_2_seed_000.pdb	1678078
A0A8S5PUT3_unrelaxed_rank_001_alphafold2_ptm_model_3_seed_000.pdb	2825301
A0A0B5J2I7_unrelaxed_rank_001_alphafold2_ptm_model_2_seed_000.pdb	1605721
A0A514D5L2_unrelaxed_rank_001_alphafold2_ptm_model_2_seed_000.pdb	2585114
A0A8S5PHL6_unrelaxed_rank_001_alphafold2_ptm_model_1_seed_000.pdb	2825526
A0A8S5LFX5_unrelaxed_rank_001_alphafold2_ptm_model_1_seed_000.pdb	2823571
A0A1V0SHQ9_unrelaxed_rank_001_alphafold2_ptm_model_1_seed_000.pdb	1977640
S4VYR4_unrelaxed_rank_001_alphafold2_ptm_model_3_seed_000.pdb	1349409
A0A0A7KMQ4_unrelaxed_rank_001_alphafold2_ptm_model_3_seed_000.pdb	54290
UPI001E6E702F_unrelaxed_rank_001_alphafold2_ptm_model_2_seed_000.pdb	2869552
P29151_unrelaxed_rank_001_alphafold2_ptm_model_1_seed_000.pdb	31503
A0A6J5PMA2_unrelaxed_rank_001_alphafold2_ptm_model_5_seed_000.pdb	2100421
A0A7G9V4G0_unrelaxed_rank_001_alphafold2_ptm_model_3_seed_000.pdb	2769358
A0A2H4IBG4_unrelaxed_rank_001_alphafold2_ptm_model_3_seed_000.pdb	1983553
F9VHL1_unrelaxed_rank_001_alphafold2_ptm_model_3_seed_000.pdb	699370
A0A6J7XDA0_unrelaxed_rank_001_alphafold2_ptm_model_3_seed_000.pdb	2100421
A0A6M3TC26_unrelaxed_rank_001_alphafold2_ptm_model_1_seed_000.pdb	2686311
A0A8S5QJJ3_unrelaxed_rank_001_alphafold2_ptm_model_1_seed_000.pdb	2825622
A0A1L3KJ82_unrelaxed_rank_001_alphafold2_ptm_model_2_seed_000.pdb	1923754
A0A3G5A2B0_unrelaxed_rank_001_alphafold2_ptm_model_3_seed_000.pdb	2487768
A0A2R3YA15_unrelaxed_rank_001_alphafold2_ptm_model_3_seed_000.pdb	2137174
K7PBM7_unrelaxed_rank_001_alphafold2_ptm_model_3_seed_000.pdb	317858
A0A890C9U1_unrelaxed_rank_001_alphafold2_ptm_model_3_seed_000.pdb	10258
A0A3G4ZNI9_unrelaxed_rank_001_alphafold2_ptm_model_1_seed_000.pdb	2487775
Q9YW27_unrelaxed_rank_001_alphafold2_ptm_model_3_seed_000.pdb	83191
A0A385E3J7_unrelaxed_rank_001_alphafold2_ptm_model_3_seed_000.pdb	2202954
A0A3G5AA81_unrelaxed_rank_001_alphafold2_ptm_model_1_seed_000.pdb	2487770
A0A0N9R3I3_unrelaxed_rank_001_alphafold2_ptm_model_1_seed_000.pdb	455364
A0A2L0HHW4_unrelaxed_rank_001_alphafold2_ptm_model_3_seed_000.pdb	2077298
A0A6J5PGJ7_unrelaxed_rank_001_alphafold2_ptm_model_3_seed_000.pdb	2100421
A0A8D9FS94_unrelaxed_rank_001_alphafold2_ptm_model_3_seed_000.pdb	707152
A0A220IHA9_unrelaxed_rank_001_alphafold2_ptm_model_2_seed_000.pdb	2569975
A0A6J5M965_unrelaxed_rank_001_alphafold2_ptm_model_4_seed_000.pdb	2100421
A0A097PAL5_unrelaxed_rank_001_alphafold2_ptm_model_2_seed_000.pdb	1563661
A0A0N7CHT8_unrelaxed_rank_001_alphafold2_ptm_model_1_seed_000.pdb	1654883
A0A8T8L6Y2_unrelaxed_rank_001_alphafold2_ptm_model_1_seed_000.pdb	2811509
A0A2Z2GNE3_unrelaxed_rank_001_alphafold2_ptm_model_1_seed_000.pdb	1983536
Q70P83_unrelaxed_rank_001_alphafold2_ptm_model_2_seed_000.pdb	229149
A0A7D3UW57_unrelaxed_rank_001_alphafold2_ptm_model_3_seed_000.pdb	2740746
A0A1V0SJ27_unrelaxed_rank_001_alphafold2_ptm_model_3_seed_000.pdb	1977640
A0A8F8SLN5_unrelaxed_rank_001_alphafold2_ptm_model_5_seed_000.pdb	2862371
UPI0000D6F7E2_unrelaxed_rank_001_alphafold2_ptm_model_5_seed_000.pdb	311176
A0A6B7EVU1_unrelaxed_rank_001_alphafold2_ptm_model_5_seed_000.pdb	2500766
G9BWF7_unrelaxed_rank_001_alphafold2_ptm_model_3_seed_000.pdb	994601
A0A6J5NAL5_unrelaxed_rank_001_alphafold2_ptm_model_3_seed_000.pdb	2100421
A0A1B1SDT7_unrelaxed_rank_001_alphafold2_ptm_model_3_seed_000.pdb	1837862
A0A068LK87_unrelaxed_rank_001_alphafold2_ptm_model_3_seed_000.pdb	1346829
A0A2K9V7S8_unrelaxed_rank_001_alphafold2_ptm_model_2_seed_000.pdb	2071566
A0A2R3ZRD4_unrelaxed_rank_001_alphafold2_ptm_model_1_seed_000.pdb	2137242
A0A3G4ZXK7_unrelaxed_rank_001_alphafold2_ptm_model_1_seed_000.pdb	2487766
A0A5J6VJN6_unrelaxed_rank_001_alphafold2_ptm_model_3_seed_000.pdb	1737588
A0A2H4UTD2_unrelaxed_rank_001_alphafold2_ptm_model_5_seed_000.pdb	2024608
U5U3Q1_unrelaxed_rank_001_alphafold2_ptm_model_3_seed_000.pdb	1382993
A0A1I7PCM7_unrelaxed_rank_001_alphafold2_ptm_model_3_seed_000.pdb	104580
A0A3G5ALI8_unrelaxed_rank_001_alphafold2_ptm_model_1_seed_000.pdb	2487147
A0A6J5S8Z5_unrelaxed_rank_001_alphafold2_ptm_model_3_seed_000.pdb	2100421
A0A6J5NZ65_unrelaxed_rank_001_alphafold2_ptm_model_1_seed_000.pdb	2100421
A0A1X9SHB1_unrelaxed_rank_001_alphafold2_ptm_model_3_seed_000.pdb	1983447
A0A3G3BVS5_unrelaxed_rank_001_alphafold2_ptm_model_3_seed_000.pdb	2419619
A0A6J5RNU5_unrelaxed_rank_001_alphafold2_ptm_model_1_seed_000.pdb	2100421
A0A6J5QK28_unrelaxed_rank_001_alphafold2_ptm_model_2_seed_000.pdb	2100421
A0A1D6Y806_unrelaxed_rank_001_alphafold2_ptm_model_1_seed_000.pdb	1720526
A0A1S5XZ00_unrelaxed_rank_001_alphafold2_ptm_model_3_seed_000.pdb	1958810
A0A8S5UFR2_unrelaxed_rank_001_alphafold2_ptm_model_3_seed_000.pdb	2825139
A0A345N120_unrelaxed_rank_001_alphafold2_ptm_model_5_seed_000.pdb	2202644
A0A516LXX2_unrelaxed_rank_001_alphafold2_ptm_model_1_seed_000.pdb	2591644
A0A2R4PLU9_unrelaxed_rank_001_alphafold2_ptm_model_3_seed_000.pdb	2161795
A0A2H4UUE3_unrelaxed_rank_001_alphafold2_ptm_model_4_seed_000.pdb	2024608
A0A8S0HYP8_unrelaxed_rank_001_alphafold2_ptm_model_1_seed_000.pdb	2821412
A0A8S5QMH5_unrelaxed_rank_001_alphafold2_ptm_model_3_seed_000.pdb	2826826
A0A8S5MVC8_unrelaxed_rank_001_alphafold2_ptm_model_2_seed_000.pdb	2826460
A0A2I2L359_unrelaxed_rank_001_alphafold2_ptm_model_1_seed_000.pdb	2023057
A0A3T1CXL4_unrelaxed_rank_001_alphafold2_ptm_model_1_seed_000.pdb	2080449
A0A0G2UMK2_unrelaxed_rank_001_alphafold2_ptm_model_3_seed_000.pdb	1654603
A0A411D361_unrelaxed_rank_001_alphafold2_ptm_model_1_seed_000.pdb	2511052
A0A1V0CP47_unrelaxed_rank_001_alphafold2_ptm_model_3_seed_000.pdb	1859492
A0A6F8QHC3_unrelaxed_rank_001_alphafold2_ptm_model_2_seed_000.pdb	1746067
G8DGU8_unrelaxed_rank_001_alphafold2_ptm_model_3_seed_000.pdb	754068
A0A6J5QST4_unrelaxed_rank_001_alphafold2_ptm_model_1_seed_000.pdb	2100421
B5LJF4_unrelaxed_rank_001_alphafold2_ptm_model_1_seed_000.pdb	546805
A0A6G6XUV2_unrelaxed_rank_001_alphafold2_ptm_model_1_seed_000.pdb	2712935
A0A3G3M107_unrelaxed_rank_001_alphafold2_ptm_model_1_seed_000.pdb	2484218
A0A873WBB5_unrelaxed_rank_001_alphafold2_ptm_model_3_seed_000.pdb	2783668
A0A6J5RKE7_unrelaxed_rank_001_alphafold2_ptm_model_1_seed_000.pdb	2100421
A0A6J5MZA9_unrelaxed_rank_001_alphafold2_ptm_model_3_seed_000.pdb	2100421
A0A8S5Q9G5_unrelaxed_rank_001_alphafold2_ptm_model_1_seed_000.pdb	2825580
L0CRN8_unrelaxed_rank_001_alphafold2_ptm_model_1_seed_000.pdb	38143
A0A8S5SG85_unrelaxed_rank_001_alphafold2_ptm_model_3_seed_000.pdb	2827716
A0A3G5A5R4_unrelaxed_rank_001_alphafold2_ptm_model_3_seed_000.pdb	2487768
A0A8S5VGW0_unrelaxed_rank_001_alphafold2_ptm_model_5_seed_000.pdb	2825165
A0A516MNX1_unrelaxed_rank_001_alphafold2_ptm_model_2_seed_000.pdb	2591644
A0A1L3KL10_unrelaxed_rank_001_alphafold2_ptm_model_4_seed_000.pdb	1922739
A0A220IGR9_unrelaxed_rank_001_alphafold2_ptm_model_4_seed_000.pdb	2016461
B5U1W8_unrelaxed_rank_001_alphafold2_ptm_model_1_seed_000.pdb	561576
A0A1I9XGE2_unrelaxed_rank_001_alphafold2_ptm_model_5_seed_000.pdb	340016
A0A481ZCQ7_unrelaxed_rank_001_alphafold2_ptm_model_3_seed_000.pdb	2506599
UPI001F13066D_unrelaxed_rank_001_alphafold2_ptm_model_1_seed_000.pdb	2698928
UPI001C77E11A_unrelaxed_rank_001_alphafold2_ptm_model_3_seed_000.pdb	2849244
A0A6J5MDB6_unrelaxed_rank_001_alphafold2_ptm_model_1_seed_000.pdb	2100421
A0A6J7XM84_unrelaxed_rank_001_alphafold2_ptm_model_2_seed_000.pdb	2100421
A0A5P8D415_unrelaxed_rank_001_alphafold2_ptm_model_1_seed_000.pdb	2652430
A0A4Y5FG66_unrelaxed_rank_001_alphafold2_ptm_model_1_seed_000.pdb	2510942
A0A8E5NQ21_unrelaxed_rank_001_alphafold2_ptm_model_3_seed_000.pdb	2829408
S4TU71_unrelaxed_rank_001_alphafold2_ptm_model_1_seed_000.pdb	1173762
A0A6G5YAZ4_unrelaxed_rank_001_alphafold2_ptm_model_3_seed_000.pdb	38018
A0A5P9U8G9_unrelaxed_rank_001_alphafold2_ptm_model_1_seed_000.pdb	2661841
A0A3G5A320_unrelaxed_rank_001_alphafold2_ptm_model_4_seed_000.pdb	2487768
A0A8G0QXE5_unrelaxed_rank_001_alphafold2_ptm_model_3_seed_000.pdb	1820046
A0A097IQX2_unrelaxed_rank_001_alphafold2_ptm_model_2_seed_000.pdb	1561704
A0A141NWI4_unrelaxed_rank_001_alphafold2_ptm_model_4_seed_000.pdb	1778194
A0A8S5TS95_unrelaxed_rank_001_alphafold2_ptm_model_1_seed_000.pdb	2825704
A0A8S5URG2_unrelaxed_rank_001_alphafold2_ptm_model_2_seed_000.pdb	2825603
A0A3G5A7I7_unrelaxed_rank_001_alphafold2_ptm_model_2_seed_000.pdb	2487770
M1HB16_unrelaxed_rank_001_alphafold2_ptm_model_1_seed_000.pdb	1278261
A0A6J5QP74_unrelaxed_rank_001_alphafold2_ptm_model_5_seed_000.pdb	2100421
A0A2I7QRE7_unrelaxed_rank_001_alphafold2_ptm_model_1_seed_000.pdb	1881423
A0A0A0RQ75_unrelaxed_rank_001_alphafold2_ptm_model_3_seed_000.pdb	1540094
A7XX88_unrelaxed_rank_001_alphafold2_ptm_model_3_seed_000.pdb	2914006
A0A0K2FMF6_unrelaxed_rank_001_alphafold2_ptm_model_1_seed_000.pdb	1691958
A7KV86_unrelaxed_rank_001_alphafold2_ptm_model_3_seed_000.pdb	458639
A0A2C9CY99_unrelaxed_rank_001_alphafold2_ptm_model_2_seed_000.pdb	2052743
A0A223PJJ3_unrelaxed_rank_001_alphafold2_ptm_model_2_seed_000.pdb	1380865
A0A8S5R6A3_unrelaxed_rank_001_alphafold2_ptm_model_5_seed_000.pdb	2827290
A0A8S5UXF9_unrelaxed_rank_001_alphafold2_ptm_model_1_seed_000.pdb	2825254
K4NVS2_unrelaxed_rank_001_alphafold2_ptm_model_2_seed_000.pdb	1246651
A0A0A0UZF9_unrelaxed_rank_001_alphafold2_ptm_model_1_seed_000.pdb	340016
A0A499Q1Z0_unrelaxed_rank_001_alphafold2_ptm_model_1_seed_000.pdb	2093224
A0A2R8FFM7_unrelaxed_rank_001_alphafold2_ptm_model_3_seed_000.pdb	2126979
B1PWJ0_unrelaxed_rank_001_alphafold2_ptm_model_2_seed_000.pdb	12165
A0A7U0J695_unrelaxed_rank_001_alphafold2_ptm_model_1_seed_000.pdb	2801834
A0A7D7IFR6_unrelaxed_rank_001_alphafold2_ptm_model_1_seed_000.pdb	2749427
A0A513PW84_unrelaxed_rank_001_alphafold2_ptm_model_3_seed_000.pdb	2508172
A0A5Q2WFF3_unrelaxed_rank_001_alphafold2_ptm_model_2_seed_000.pdb	2653725
A0A6J5L8Z0_unrelaxed_rank_001_alphafold2_ptm_model_2_seed_000.pdb	2100421
A0A6J7WRN3_unrelaxed_rank_001_alphafold2_ptm_model_3_seed_000.pdb	2100421
A0A6J7WNW5_unrelaxed_rank_001_alphafold2_ptm_model_4_seed_000.pdb	2100421
G0T3F7_unrelaxed_rank_001_alphafold2_ptm_model_5_seed_000.pdb	409486
A0A858NKQ2_unrelaxed_rank_001_alphafold2_ptm_model_1_seed_000.pdb	2202559
A0A7D7AI41_unrelaxed_rank_001_alphafold2_ptm_model_4_seed_000.pdb	2759402
Q6UG84_unrelaxed_rank_001_alphafold2_ptm_model_3_seed_000.pdb	244590
F2YP41_unrelaxed_rank_001_alphafold2_ptm_model_1_seed_000.pdb	1001975
A0A2H4UXE8_unrelaxed_rank_001_alphafold2_ptm_model_2_seed_000.pdb	2057187
A0A8S5MGB5_unrelaxed_rank_001_alphafold2_ptm_model_3_seed_000.pdb	2826543
A0A5K0U9A2_unrelaxed_rank_001_alphafold2_ptm_model_4_seed_000.pdb	2420051
Q9J8B2_unrelaxed_rank_001_alphafold2_ptm_model_3_seed_000.pdb	10454
UPI00232A2C28_unrelaxed_rank_001_alphafold2_ptm_model_1_seed_000.pdb	2920374
A0A2S1GMN2_unrelaxed_rank_001_alphafold2_ptm_model_3_seed_000.pdb	2163985
A0A2I6PG40_unrelaxed_rank_001_alphafold2_ptm_model_2_seed_000.pdb	2065204
A0A6J5L6G2_unrelaxed_rank_001_alphafold2_ptm_model_5_seed_000.pdb	2100421
A0A2N9QUU5_unrelaxed_rank_001_alphafold2_ptm_model_3_seed_000.pdb	2077183
A0A916P617_unrelaxed_rank_001_alphafold2_ptm_model_2_seed_000.pdb	1293540
A0A1X6WFF6_unrelaxed_rank_001_alphafold2_ptm_model_1_seed_000.pdb	1932881
A0A481YV44_unrelaxed_rank_001_alphafold2_ptm_model_2_seed_000.pdb	2506604
A0A1P7ZEN4_unrelaxed_rank_001_alphafold2_ptm_model_1_seed_000.pdb	463676
L0BCF2_unrelaxed_rank_001_alphafold2_ptm_model_3_seed_000.pdb	10407
A0A516MM30_unrelaxed_rank_001_alphafold2_ptm_model_5_seed_000.pdb	2591644
A0A516MBF9_unrelaxed_rank_001_alphafold2_ptm_model_3_seed_000.pdb	2591644
C7G4V4_unrelaxed_rank_001_alphafold2_ptm_model_3_seed_000.pdb	65424
A0A2I2L591_unrelaxed_rank_001_alphafold2_ptm_model_1_seed_000.pdb	2023057
A0A481Z9K6_unrelaxed_rank_001_alphafold2_ptm_model_2_seed_000.pdb	2506595
Q9PZC7_unrelaxed_rank_001_alphafold2_ptm_model_3_seed_000.pdb	11080
M4QSE8_unrelaxed_rank_001_alphafold2_ptm_model_4_seed_000.pdb	754064
A0A3Q8U5J8_unrelaxed_rank_001_alphafold2_ptm_model_3_seed_000.pdb	2494752
A0A3G5AAS8_unrelaxed_rank_001_alphafold2_ptm_model_4_seed_000.pdb	2487770
A0A2P1ELL2_unrelaxed_rank_001_alphafold2_ptm_model_1_seed_000.pdb	2109587
Q919Z1_unrelaxed_rank_001_alphafold2_ptm_model_2_seed_000.pdb	54290
UPI001CE69DA0_unrelaxed_rank_001_alphafold2_ptm_model_1_seed_000.pdb	2866695
A0A6J5SNF3_unrelaxed_rank_001_alphafold2_ptm_model_2_seed_000.pdb	2100421
A0A1B2IDY3_unrelaxed_rank_001_alphafold2_ptm_model_1_seed_000.pdb	1883374
A0A5Q2WC55_unrelaxed_rank_001_alphafold2_ptm_model_3_seed_000.pdb	2660690
A0A1B3AYJ7_unrelaxed_rank_001_alphafold2_ptm_model_3_seed_000.pdb	1887641
X4YWC6_unrelaxed_rank_001_alphafold2_ptm_model_3_seed_000.pdb	1476887
A0A6J5P178_unrelaxed_rank_001_alphafold2_ptm_model_3_seed_000.pdb	2100421
A0A6J4EG79_unrelaxed_rank_001_alphafold2_ptm_model_2_seed_000.pdb	2743402
V9LZM0_unrelaxed_rank_001_alphafold2_ptm_model_1_seed_000.pdb	1262540
A0A2I6UGT4_unrelaxed_rank_001_alphafold2_ptm_model_5_seed_000.pdb	2681612
A0A6G5YLK0_unrelaxed_rank_001_alphafold2_ptm_model_2_seed_000.pdb	38018
A0A0K1L672_unrelaxed_rank_001_alphafold2_ptm_model_3_seed_000.pdb	1697349
A0A7D3QWR9_unrelaxed_rank_001_alphafold2_ptm_model_4_seed_000.pdb	2740746
A0A336USW8_unrelaxed_rank_001_alphafold2_ptm_model_4_seed_000.pdb	1911435
A0A6M3GXN9_unrelaxed_rank_001_alphafold2_ptm_model_2_seed_000.pdb	1027869
A0A2H4UTM6_unrelaxed_rank_001_alphafold2_ptm_model_2_seed_000.pdb	2024608
A0A346A607_unrelaxed_rank_001_alphafold2_ptm_model_4_seed_000.pdb	2293728
A0A8S5SV73_unrelaxed_rank_001_alphafold2_ptm_model_1_seed_000.pdb	2827829
Q0NP15_unrelaxed_rank_001_alphafold2_ptm_model_3_seed_000.pdb	28871
A0A3G5AF29_unrelaxed_rank_001_alphafold2_ptm_model_1_seed_000.pdb	2487771
A0A8S5UH70_unrelaxed_rank_001_alphafold2_ptm_model_2_seed_000.pdb	2825194
A0A866VSN8_unrelaxed_rank_001_alphafold2_ptm_model_3_seed_000.pdb	1329409
A0A8S5RKA3_unrelaxed_rank_001_alphafold2_ptm_model_3_seed_000.pdb	2825806
UPI002249A353_unrelaxed_rank_001_alphafold2_ptm_model_3_seed_000.pdb	2697049
P16281_unrelaxed_rank_001_alphafold2_ptm_model_2_seed_000.pdb	12294
A0A385EDZ4_unrelaxed_rank_001_alphafold2_ptm_model_1_seed_000.pdb	2283272
A0A455VLJ3_unrelaxed_rank_001_alphafold2_ptm_model_3_seed_000.pdb	2488571
A0A898KAP5_unrelaxed_rank_001_alphafold2_ptm_model_1_seed_000.pdb	2812903
A0A1B1IWL3_unrelaxed_rank_001_alphafold2_ptm_model_3_seed_000.pdb	1868660
A0A2H5BGR0_unrelaxed_rank_001_alphafold2_ptm_model_3_seed_000.pdb	2570300
A0A6J5N9C4_unrelaxed_rank_001_alphafold2_ptm_model_3_seed_000.pdb	2100421
W8CYF2_unrelaxed_rank_001_alphafold2_ptm_model_4_seed_000.pdb	1357712
K9L5K9_unrelaxed_rank_001_alphafold2_ptm_model_2_seed_000.pdb	1116482
A0A141ZKQ4_unrelaxed_rank_001_alphafold2_ptm_model_1_seed_000.pdb	1477405
A0A8S5NXV7_unrelaxed_rank_001_alphafold2_ptm_model_3_seed_000.pdb	2825428
A0A6B9URX5_unrelaxed_rank_001_alphafold2_ptm_model_3_seed_000.pdb	2700071
A0A0N9PVK5_unrelaxed_rank_001_alphafold2_ptm_model_3_seed_000.pdb	1733873
A7K832_unrelaxed_rank_001_alphafold2_ptm_model_2_seed_000.pdb	322019
A0A514DD86_unrelaxed_rank_001_alphafold2_ptm_model_2_seed_000.pdb	2585031
A0A516MPP1_unrelaxed_rank_001_alphafold2_ptm_model_3_seed_000.pdb	2591644
A0A0B5J5M3_unrelaxed_rank_001_alphafold2_ptm_model_4_seed_000.pdb	1605721
A0A7T7FR10_unrelaxed_rank_001_alphafold2_ptm_model_3_seed_000.pdb	2801326
A7J6A8_unrelaxed_rank_001_alphafold2_ptm_model_2_seed_000.pdb	399781
A0A811A9C0_unrelaxed_rank_001_alphafold2_ptm_model_1_seed_000.pdb	1653087
A0A2L1IV60_unrelaxed_rank_001_alphafold2_ptm_model_3_seed_000.pdb	2070178
A0A0N7CFF6_unrelaxed_rank_001_alphafold2_ptm_model_3_seed_000.pdb	1654891
A0A514A101_unrelaxed_rank_001_alphafold2_ptm_model_1_seed_000.pdb	2591033
A0A6J5TD97_unrelaxed_rank_001_alphafold2_ptm_model_1_seed_000.pdb	2100421
A0A5Q2F431_unrelaxed_rank_001_alphafold2_ptm_model_1_seed_000.pdb	2653271
A0A6G5XWZ2_unrelaxed_rank_001_alphafold2_ptm_model_1_seed_000.pdb	38018
A0A097P0M3_unrelaxed_rank_001_alphafold2_ptm_model_2_seed_000.pdb	28289
A0A7D3R101_unrelaxed_rank_001_alphafold2_ptm_model_1_seed_000.pdb	2740746
A0A0E3X500_unrelaxed_rank_001_alphafold2_ptm_model_5_seed_000.pdb	1640277
A0A8K1U2U9_unrelaxed_rank_001_alphafold2_ptm_model_2_seed_000.pdb	2585031
A0A6H1QTY0_unrelaxed_rank_001_alphafold2_ptm_model_4_seed_000.pdb	2726183
A0A1C9C5J5_unrelaxed_rank_001_alphafold2_ptm_model_5_seed_000.pdb	97195
A0A0B5JCU0_unrelaxed_rank_001_alphafold2_ptm_model_1_seed_000.pdb	1605721
K9ME43_unrelaxed_rank_001_alphafold2_ptm_model_3_seed_000.pdb	1123964
Q64788_unrelaxed_rank_001_alphafold2_ptm_model_2_seed_000.pdb	10553
A0A2L2P5L4_unrelaxed_rank_001_alphafold2_ptm_model_3_seed_000.pdb	2094724
A0A481YY75_unrelaxed_rank_001_alphafold2_ptm_model_1_seed_000.pdb	2506606
S5YSQ1_unrelaxed_rank_001_alphafold2_ptm_model_2_seed_000.pdb	10798
D5LY13_unrelaxed_rank_001_alphafold2_ptm_model_4_seed_000.pdb	10359
UPI001EAC6809_unrelaxed_rank_001_alphafold2_ptm_model_3_seed_000.pdb	2863194
A0A6J5S0D2_unrelaxed_rank_001_alphafold2_ptm_model_2_seed_000.pdb	2100421
G9B1J3_unrelaxed_rank_001_alphafold2_ptm_model_1_seed_000.pdb	764595
A0A7M1S2L6_unrelaxed_rank_001_alphafold2_ptm_model_1_seed_000.pdb	2772076
B3FJV5_unrelaxed_rank_001_alphafold2_ptm_model_1_seed_000.pdb	198110
A0A4Y5TPT2_unrelaxed_rank_001_alphafold2_ptm_model_4_seed_000.pdb	2587456
Q5DN22_unrelaxed_rank_001_alphafold2_ptm_model_1_seed_000.pdb	2681607
A0A6J7WBQ9_unrelaxed_rank_001_alphafold2_ptm_model_1_seed_000.pdb	2100421
A0A7G1L009_unrelaxed_rank_001_alphafold2_ptm_model_2_seed_000.pdb	2766478
F4YCQ8_unrelaxed_rank_001_alphafold2_ptm_model_2_seed_000.pdb	753084
A0A6G5XY62_unrelaxed_rank_001_alphafold2_ptm_model_3_seed_000.pdb	38018
A0A1S7DLJ6_unrelaxed_rank_001_alphafold2_ptm_model_2_seed_000.pdb	10281
A0A8S5NH10_unrelaxed_rank_001_alphafold2_ptm_model_1_seed_000.pdb	2826421
A0A291ATS6_unrelaxed_rank_001_alphafold2_ptm_model_3_seed_000.pdb	1349410
A0A893A8D2_unrelaxed_rank_001_alphafold2_ptm_model_1_seed_000.pdb	2585031
A0A3G5A490_unrelaxed_rank_001_alphafold2_ptm_model_3_seed_000.pdb	2487767
E3T4M3_unrelaxed_rank_001_alphafold2_ptm_model_5_seed_000.pdb	693272
F1AX56_unrelaxed_rank_001_alphafold2_ptm_model_2_seed_000.pdb	10258
A0A482LRQ1_unrelaxed_rank_001_alphafold2_ptm_model_1_seed_000.pdb	1530251
A0A1V0SCC9_unrelaxed_rank_001_alphafold2_ptm_model_3_seed_000.pdb	1977631
P0C747-2_unrelaxed_rank_001_alphafold2_ptm_model_3_seed_000.pdb	402046
Q5UPN4_unrelaxed_rank_001_alphafold2_ptm_model_1_seed_000.pdb	212035
A0A3G3M5Q3_unrelaxed_rank_001_alphafold2_ptm_model_3_seed_000.pdb	2484637
A0A482MLD8_unrelaxed_rank_001_alphafold2_ptm_model_4_seed_000.pdb	2557583
A0A7S9SV90_unrelaxed_rank_001_alphafold2_ptm_model_1_seed_000.pdb	2785444
A0A8F2IGE5_unrelaxed_rank_001_alphafold2_ptm_model_1_seed_000.pdb	2844393
A0A7T1KTZ8_unrelaxed_rank_001_alphafold2_ptm_model_2_seed_000.pdb	2794950
A0A6G5XYG9_unrelaxed_rank_001_alphafold2_ptm_model_4_seed_000.pdb	38018
A0A6B9URE3_unrelaxed_rank_001_alphafold2_ptm_model_2_seed_000.pdb	2700071
A0A1C8FC77_unrelaxed_rank_001_alphafold2_ptm_model_2_seed_000.pdb	10407
A0A3G4ZVZ8_unrelaxed_rank_001_alphafold2_ptm_model_1_seed_000.pdb	2487766
Q808B0_unrelaxed_rank_001_alphafold2_ptm_model_3_seed_000.pdb	159079
A0A2I2L433_unrelaxed_rank_001_alphafold2_ptm_model_3_seed_000.pdb	2023057
A0A8D9PHA6_unrelaxed_rank_001_alphafold2_ptm_model_3_seed_000.pdb	2817570
A0A3G4ZLZ3_unrelaxed_rank_001_alphafold2_ptm_model_3_seed_000.pdb	2487775
G0ZCG1_unrelaxed_rank_001_alphafold2_ptm_model_3_seed_000.pdb	194540
A0A292GA55_unrelaxed_rank_001_alphafold2_ptm_model_3_seed_000.pdb	2042251
A0A385A1C9_unrelaxed_rank_001_alphafold2_ptm_model_2_seed_000.pdb	2283011
A0A1Y0T2S3_unrelaxed_rank_001_alphafold2_ptm_model_3_seed_000.pdb	2006671
A0A8A6C7B3_unrelaxed_rank_001_alphafold2_ptm_model_2_seed_000.pdb	2820398
A0A411CWB8_unrelaxed_rank_001_alphafold2_ptm_model_1_seed_000.pdb	1298530
A0A516LT09_unrelaxed_rank_001_alphafold2_ptm_model_3_seed_000.pdb	2591644
A0A8S5NA62_unrelaxed_rank_001_alphafold2_ptm_model_1_seed_000.pdb	2826504
A0A2P1GN27_unrelaxed_rank_001_alphafold2_ptm_model_1_seed_000.pdb	2116453
A0A8A4XCU7_unrelaxed_rank_001_alphafold2_ptm_model_2_seed_000.pdb	2794532
A0A2D3I514_unrelaxed_rank_001_alphafold2_ptm_model_2_seed_000.pdb	342409
A0A8F8KPU4_unrelaxed_rank_001_alphafold2_ptm_model_2_seed_000.pdb	2831644
A0A481ZBN1_unrelaxed_rank_001_alphafold2_ptm_model_3_seed_000.pdb	2506595
A0A3G4ZMN8_unrelaxed_rank_001_alphafold2_ptm_model_1_seed_000.pdb	2487775
A0A481W823_unrelaxed_rank_001_alphafold2_ptm_model_3_seed_000.pdb	2529488
V5NEA1_unrelaxed_rank_001_alphafold2_ptm_model_2_seed_000.pdb	1427157
A0A886NHV0_unrelaxed_rank_001_alphafold2_ptm_model_3_seed_000.pdb	1859492
A0A8S5SHC1_unrelaxed_rank_001_alphafold2_ptm_model_4_seed_000.pdb	2827715
A0A6J5MR53_unrelaxed_rank_001_alphafold2_ptm_model_3_seed_000.pdb	2100421
A0A494RDY0_unrelaxed_rank_001_alphafold2_ptm_model_3_seed_000.pdb	2498843
Q0GXU8_unrelaxed_rank_001_alphafold2_ptm_model_1_seed_000.pdb	382685
A0A1V1FUZ2_unrelaxed_rank_001_alphafold2_ptm_model_2_seed_000.pdb	1920526
A0A6G5XZ44_unrelaxed_rank_001_alphafold2_ptm_model_3_seed_000.pdb	38018
Q8LTA1_unrelaxed_rank_001_alphafold2_ptm_model_4_seed_000.pdb	51369
A0A2S0T006_unrelaxed_rank_001_alphafold2_ptm_model_1_seed_000.pdb	28327
A0A858NNY8_unrelaxed_rank_001_alphafold2_ptm_model_1_seed_000.pdb	2202559
A0A8S5M4Q8_unrelaxed_rank_001_alphafold2_ptm_model_3_seed_000.pdb	2826268
A0A3G5A4A5_unrelaxed_rank_001_alphafold2_ptm_model_1_seed_000.pdb	2487769
A0A516LE04_unrelaxed_rank_001_alphafold2_ptm_model_1_seed_000.pdb	2591644
A0A0A7CL66_unrelaxed_rank_001_alphafold2_ptm_model_1_seed_000.pdb	1595961
A6N8U7_unrelaxed_rank_001_alphafold2_ptm_model_3_seed_000.pdb	28295
A0A7S9SU93_unrelaxed_rank_001_alphafold2_ptm_model_1_seed_000.pdb	2763270
A0A8S5ME11_unrelaxed_rank_001_alphafold2_ptm_model_1_seed_000.pdb	2826379
A0A2I6UH43_unrelaxed_rank_001_alphafold2_ptm_model_1_seed_000.pdb	2681614
A0A4Y5FGD3_unrelaxed_rank_001_alphafold2_ptm_model_3_seed_000.pdb	2510941
A0A6J5NSU7_unrelaxed_rank_001_alphafold2_ptm_model_1_seed_000.pdb	2100421
A0A6J7XDN2_unrelaxed_rank_001_alphafold2_ptm_model_1_seed_000.pdb	2100421
H6X4N1_unrelaxed_rank_001_alphafold2_ptm_model_3_seed_000.pdb	1147094
A0A6G5YAE6_unrelaxed_rank_001_alphafold2_ptm_model_1_seed_000.pdb	38018
A0A481Z0R8_unrelaxed_rank_001_alphafold2_ptm_model_2_seed_000.pdb	2506608
M1HXG0_unrelaxed_rank_001_alphafold2_ptm_model_1_seed_000.pdb	1278247
A0A3G5A015_unrelaxed_rank_001_alphafold2_ptm_model_1_seed_000.pdb	2487768
A0A5C1K345_unrelaxed_rank_001_alphafold2_ptm_model_1_seed_000.pdb	2608085
A0A8S5MXR3_unrelaxed_rank_001_alphafold2_ptm_model_1_seed_000.pdb	2826173
A0A0A0S1V8_unrelaxed_rank_001_alphafold2_ptm_model_3_seed_000.pdb	1567495
A0A142CJT0_unrelaxed_rank_001_alphafold2_ptm_model_3_seed_000.pdb	1813599
A0A0B5IYB5_unrelaxed_rank_001_alphafold2_ptm_model_1_seed_000.pdb	1605721
A0A514D5T6_unrelaxed_rank_001_alphafold2_ptm_model_2_seed_000.pdb	2587224
A2Q0Q4_unrelaxed_rank_001_alphafold2_ptm_model_1_seed_000.pdb	74492
A0A1X7BZE2_unrelaxed_rank_001_alphafold2_ptm_model_3_seed_000.pdb	1973452
A0A384ZV78_unrelaxed_rank_001_alphafold2_ptm_model_3_seed_000.pdb	2282206
A0A5B8HTR9_unrelaxed_rank_001_alphafold2_ptm_model_2_seed_000.pdb	47669
A0A3G5A7P0_unrelaxed_rank_001_alphafold2_ptm_model_3_seed_000.pdb	2487770
A0A2P0VNI3_unrelaxed_rank_001_alphafold2_ptm_model_3_seed_000.pdb	2060617
Q7TD11_unrelaxed_rank_001_alphafold2_ptm_model_3_seed_000.pdb	175814
A0A4D6BF88_unrelaxed_rank_001_alphafold2_ptm_model_1_seed_000.pdb	2562177
G1JWC9_unrelaxed_rank_001_alphafold2_ptm_model_3_seed_000.pdb	1074308
A0A6J4EGT7_unrelaxed_rank_001_alphafold2_ptm_model_2_seed_000.pdb	2743402
A0A6J5NEI9_unrelaxed_rank_001_alphafold2_ptm_model_1_seed_000.pdb	2100421
A0A6J7X666_unrelaxed_rank_001_alphafold2_ptm_model_1_seed_000.pdb	2100421
A0A8E5K762_unrelaxed_rank_001_alphafold2_ptm_model_3_seed_000.pdb	2829408
A0A2C9CYC0_unrelaxed_rank_001_alphafold2_ptm_model_1_seed_000.pdb	2052743
A0A6G5Y0T2_unrelaxed_rank_001_alphafold2_ptm_model_3_seed_000.pdb	38018
A0A6B9QUA1_unrelaxed_rank_001_alphafold2_ptm_model_1_seed_000.pdb	2843907
A0A8S5RJ00_unrelaxed_rank_001_alphafold2_ptm_model_1_seed_000.pdb	2827627
A0A1V0SG10_unrelaxed_rank_001_alphafold2_ptm_model_3_seed_000.pdb	1977638
A0A3Q8U7M5_unrelaxed_rank_001_alphafold2_ptm_model_1_seed_000.pdb	2496520
A0A2R3ZQE6_unrelaxed_rank_001_alphafold2_ptm_model_1_seed_000.pdb	2137242
A0A3G4ZZH3_unrelaxed_rank_001_alphafold2_ptm_model_3_seed_000.pdb	2487767
K7PCL4_unrelaxed_rank_001_alphafold2_ptm_model_2_seed_000.pdb	317858
A0A2Z4QKF6_unrelaxed_rank_001_alphafold2_ptm_model_2_seed_000.pdb	2231673
A0A8S5NZV8_unrelaxed_rank_001_alphafold2_ptm_model_3_seed_000.pdb	2825187
A0A345BQS5_unrelaxed_rank_001_alphafold2_ptm_model_1_seed_000.pdb	2202954
A0A6N1NRJ8_unrelaxed_rank_001_alphafold2_ptm_model_1_seed_000.pdb	2126985
A0A1V0DX32_unrelaxed_rank_001_alphafold2_ptm_model_3_seed_000.pdb	1964565
UPI001889C358_unrelaxed_rank_001_alphafold2_ptm_model_3_seed_000.pdb	153135
A0A1Y0T0V9_unrelaxed_rank_001_alphafold2_ptm_model_1_seed_000.pdb	2006684
A0A4Y6EU43_unrelaxed_rank_001_alphafold2_ptm_model_1_seed_000.pdb	2571251
A0A219YBU0_unrelaxed_rank_001_alphafold2_ptm_model_3_seed_000.pdb	1932896
A0A7T8EQB2_unrelaxed_rank_001_alphafold2_ptm_model_1_seed_000.pdb	2801535
A0A291AXL3_unrelaxed_rank_001_alphafold2_ptm_model_3_seed_000.pdb	2024315
A0A6J5LBM8_unrelaxed_rank_001_alphafold2_ptm_model_1_seed_000.pdb	2100421
A0A6J5M8L8_unrelaxed_rank_001_alphafold2_ptm_model_3_seed_000.pdb	2100421
A0A6J5KT65_unrelaxed_rank_001_alphafold2_ptm_model_3_seed_000.pdb	2100421
S5VM91_unrelaxed_rank_001_alphafold2_ptm_model_1_seed_000.pdb	1335230
A0A2I7RWL6_unrelaxed_rank_001_alphafold2_ptm_model_3_seed_000.pdb	1881413
A0A8S5S075_unrelaxed_rank_001_alphafold2_ptm_model_1_seed_000.pdb	2827723
A0A0F7LB59_unrelaxed_rank_001_alphafold2_ptm_model_4_seed_000.pdb	186617
A0A8S5VPG0_unrelaxed_rank_001_alphafold2_ptm_model_2_seed_000.pdb	2831613
E7CH53_unrelaxed_rank_001_alphafold2_ptm_model_3_seed_000.pdb	931972
A0A8S5TGT5_unrelaxed_rank_001_alphafold2_ptm_model_1_seed_000.pdb	2827673
A0A0B5J9T4_unrelaxed_rank_001_alphafold2_ptm_model_2_seed_000.pdb	1605721
K9ME34_unrelaxed_rank_001_alphafold2_ptm_model_3_seed_000.pdb	1123964
A0A481Z531_unrelaxed_rank_001_alphafold2_ptm_model_3_seed_000.pdb	2506591
A0A481ZDH3_unrelaxed_rank_001_alphafold2_ptm_model_3_seed_000.pdb	2506599
UPI0004DB2208_unrelaxed_rank_001_alphafold2_ptm_model_4_seed_000.pdb	69156
A0A6J5MTM2_unrelaxed_rank_001_alphafold2_ptm_model_3_seed_000.pdb	2100421
A0A1B2IAV5_unrelaxed_rank_001_alphafold2_ptm_model_3_seed_000.pdb	1883379
A0A2R4ALL3_unrelaxed_rank_001_alphafold2_ptm_model_4_seed_000.pdb	2138298
Q56S80_unrelaxed_rank_001_alphafold2_ptm_model_1_seed_000.pdb	306323
A0A410T5Q3_unrelaxed_rank_001_alphafold2_ptm_model_3_seed_000.pdb	2500136
A0A6G5YC21_unrelaxed_rank_001_alphafold2_ptm_model_3_seed_000.pdb	38018
V5LQF9_unrelaxed_rank_001_alphafold2_ptm_model_1_seed_000.pdb	1421422
A0A8E5FRW9_unrelaxed_rank_001_alphafold2_ptm_model_1_seed_000.pdb	2816844
A0A8S5RL78_unrelaxed_rank_001_alphafold2_ptm_model_2_seed_000.pdb	2825829
A0A2I2L4E6_unrelaxed_rank_001_alphafold2_ptm_model_3_seed_000.pdb	2023057
H2ECN3_unrelaxed_rank_001_alphafold2_ptm_model_2_seed_000.pdb	1128135
E0D6T0_unrelaxed_rank_001_alphafold2_ptm_model_2_seed_000.pdb	749224
A0A3G5A9J4_unrelaxed_rank_001_alphafold2_ptm_model_3_seed_000.pdb	2487770
A0A2U7UCL1_unrelaxed_rank_001_alphafold2_ptm_model_3_seed_000.pdb	2107708
A0A075LZD6_unrelaxed_rank_001_alphafold2_ptm_model_2_seed_000.pdb	1521385
A0A345MWR0_unrelaxed_rank_001_alphafold2_ptm_model_3_seed_000.pdb	1954248
A0A7T1TEJ0_unrelaxed_rank_001_alphafold2_ptm_model_1_seed_000.pdb	48543
UPI001F141B20_unrelaxed_rank_001_alphafold2_ptm_model_3_seed_000.pdb	2698929
A0A6J5R412_unrelaxed_rank_001_alphafold2_ptm_model_2_seed_000.pdb	2100421
A0A3T0IF04_unrelaxed_rank_001_alphafold2_ptm_model_2_seed_000.pdb	2500169
A0A6G8RLQ0_unrelaxed_rank_001_alphafold2_ptm_model_2_seed_000.pdb	2713274
A0A7T7K7Z0_unrelaxed_rank_001_alphafold2_ptm_model_3_seed_000.pdb	2796513
A0A6J7X695_unrelaxed_rank_001_alphafold2_ptm_model_3_seed_000.pdb	2100421
A0A6J5SQS6_unrelaxed_rank_001_alphafold2_ptm_model_1_seed_000.pdb	2100421
A0A2C9CYG9_unrelaxed_rank_001_alphafold2_ptm_model_1_seed_000.pdb	2052743
A0A2Z4Q9Y0_unrelaxed_rank_001_alphafold2_ptm_model_2_seed_000.pdb	2202563
Q4A2H7_unrelaxed_rank_001_alphafold2_ptm_model_3_seed_000.pdb	654925
D9IX62_unrelaxed_rank_001_alphafold2_ptm_model_4_seed_000.pdb	862244
A0A3G4ZW39_unrelaxed_rank_001_alphafold2_ptm_model_3_seed_000.pdb	2487765
A0A8S5MA28_unrelaxed_rank_001_alphafold2_ptm_model_3_seed_000.pdb	2826483
A0A8S5Q2S8_unrelaxed_rank_001_alphafold2_ptm_model_3_seed_000.pdb	2825456
Q1A4N3_unrelaxed_rank_001_alphafold2_ptm_model_3_seed_000.pdb	56947
A0A5Q2W637_unrelaxed_rank_001_alphafold2_ptm_model_3_seed_000.pdb	2609788
A0A0H3UZN3_unrelaxed_rank_001_alphafold2_ptm_model_4_seed_000.pdb	1572712
V9SFF3_unrelaxed_rank_001_alphafold2_ptm_model_1_seed_000.pdb	1421067
A0A4D6EFF7_unrelaxed_rank_001_alphafold2_ptm_model_3_seed_000.pdb	2568002
A0A7G3WH08_unrelaxed_rank_001_alphafold2_ptm_model_2_seed_000.pdb	2736280
A0A1V0SA32_unrelaxed_rank_001_alphafold2_ptm_model_5_seed_000.pdb	1977631
Q19PH3_unrelaxed_rank_001_alphafold2_ptm_model_1_seed_000.pdb	385534
W5S5N3_unrelaxed_rank_001_alphafold2_ptm_model_1_seed_000.pdb	1450746
Q69020_unrelaxed_rank_001_alphafold2_ptm_model_2_seed_000.pdb	10376
A0A6M2VCB0_unrelaxed_rank_001_alphafold2_ptm_model_1_seed_000.pdb	2575350
A0A1B1IXF9_unrelaxed_rank_001_alphafold2_ptm_model_3_seed_000.pdb	1871313
A0A5J6DBC7_unrelaxed_rank_001_alphafold2_ptm_model_2_seed_000.pdb	2593268
A0A1B1ITQ2_unrelaxed_rank_001_alphafold2_ptm_model_3_seed_000.pdb	1868660
K4JSH0_unrelaxed_rank_001_alphafold2_ptm_model_3_seed_000.pdb	1211640
A0A0K1Y712_unrelaxed_rank_001_alphafold2_ptm_model_2_seed_000.pdb	1698356
A0A6J5KWG6_unrelaxed_rank_001_alphafold2_ptm_model_1_seed_000.pdb	2100421
A0A6J5L6A4_unrelaxed_rank_001_alphafold2_ptm_model_3_seed_000.pdb	2100421
A0A6J5T0P9_unrelaxed_rank_001_alphafold2_ptm_model_2_seed_000.pdb	2100421
A0A8F4TCT1_unrelaxed_rank_001_alphafold2_ptm_model_3_seed_000.pdb	112596
A0A0H4AEN9_unrelaxed_rank_001_alphafold2_ptm_model_3_seed_000.pdb	1667322
A0A345GSD1_unrelaxed_rank_001_alphafold2_ptm_model_2_seed_000.pdb	2283799
A0A8S5MX00_unrelaxed_rank_001_alphafold2_ptm_model_3_seed_000.pdb	2826610
G4YD22_unrelaxed_rank_001_alphafold2_ptm_model_2_seed_000.pdb	181215
B0YLI2_unrelaxed_rank_001_alphafold2_ptm_model_1_seed_000.pdb	379529
A0A3G4ZKH0_unrelaxed_rank_001_alphafold2_ptm_model_3_seed_000.pdb	2487775
Q6XLY9_unrelaxed_rank_001_alphafold2_ptm_model_1_seed_000.pdb	231992
A0A5P9VKQ7_unrelaxed_rank_001_alphafold2_ptm_model_1_seed_000.pdb	2663244
A0A345N7B2_unrelaxed_rank_001_alphafold2_ptm_model_3_seed_000.pdb	2202954
A0A1V0SBN1_unrelaxed_rank_001_alphafold2_ptm_model_3_seed_000.pdb	1977631
D9IC73_unrelaxed_rank_001_alphafold2_ptm_model_3_seed_000.pdb	2681599
I1TQD4_unrelaxed_rank_001_alphafold2_ptm_model_3_seed_000.pdb	1161927
A0A2I7QWZ7_unrelaxed_rank_001_alphafold2_ptm_model_2_seed_000.pdb	2070722
A0A1B1IUC2_unrelaxed_rank_001_alphafold2_ptm_model_5_seed_000.pdb	1868660
A0A140G6S7_unrelaxed_rank_001_alphafold2_ptm_model_1_seed_000.pdb	1796996
A0A0U3DK23_unrelaxed_rank_001_alphafold2_ptm_model_1_seed_000.pdb	1772332
A0A7T7Z892_unrelaxed_rank_001_alphafold2_ptm_model_3_seed_000.pdb	2801839
A0A7D3UKG3_unrelaxed_rank_001_alphafold2_ptm_model_1_seed_000.pdb	2739752
C9DGK3_unrelaxed_rank_001_alphafold2_ptm_model_3_seed_000.pdb	665032
A0A6J5LAH2_unrelaxed_rank_001_alphafold2_ptm_model_3_seed_000.pdb	2100421
A0A6J5SDC4_unrelaxed_rank_001_alphafold2_ptm_model_3_seed_000.pdb	2100421
A0A3G2KAD5_unrelaxed_rank_001_alphafold2_ptm_model_4_seed_000.pdb	2419964
A0A0K1H0I0_unrelaxed_rank_001_alphafold2_ptm_model_3_seed_000.pdb	1690255
A0A8S5NEM6_unrelaxed_rank_001_alphafold2_ptm_model_3_seed_000.pdb	2826777
A0A1X7QFX7_unrelaxed_rank_001_alphafold2_ptm_model_3_seed_000.pdb	1477405
A0A516MFJ3_unrelaxed_rank_001_alphafold2_ptm_model_2_seed_000.pdb	2591644
G0T5J7_unrelaxed_rank_001_alphafold2_ptm_model_3_seed_000.pdb	68347
A0A481MWZ7_unrelaxed_rank_001_alphafold2_ptm_model_2_seed_000.pdb	317878
K7PBD0_unrelaxed_rank_001_alphafold2_ptm_model_3_seed_000.pdb	317858
F1AWY9_unrelaxed_rank_001_alphafold2_ptm_model_3_seed_000.pdb	10258
A0A6B9Q4R1_unrelaxed_rank_001_alphafold2_ptm_model_1_seed_000.pdb	2692014
A0A3G4ZQN4_unrelaxed_rank_001_alphafold2_ptm_model_3_seed_000.pdb	2487763
A0A1V0CPF6_unrelaxed_rank_001_alphafold2_ptm_model_3_seed_000.pdb	1859492
A0A8S5PZP4_unrelaxed_rank_001_alphafold2_ptm_model_3_seed_000.pdb	2825048
A0A8S5MDI5_unrelaxed_rank_001_alphafold2_ptm_model_1_seed_000.pdb	2826379
A0A385E6D8_unrelaxed_rank_001_alphafold2_ptm_model_2_seed_000.pdb	1954248
A0A8S5LAM7_unrelaxed_rank_001_alphafold2_ptm_model_1_seed_000.pdb	2823556
UPI001CE669E0_unrelaxed_rank_001_alphafold2_ptm_model_1_seed_000.pdb	2859655
A0A6J5SR24_unrelaxed_rank_001_alphafold2_ptm_model_3_seed_000.pdb	2100421
A0A385A1C5_unrelaxed_rank_001_alphafold2_ptm_model_2_seed_000.pdb	2283011
A0A6M3H5G4_unrelaxed_rank_001_alphafold2_ptm_model_3_seed_000.pdb	2713250
A0A411BL39_unrelaxed_rank_001_alphafold2_ptm_model_3_seed_000.pdb	2510150
A0A873WTN4_unrelaxed_rank_001_alphafold2_ptm_model_2_seed_000.pdb	2783668
A0A6J5L6L4_unrelaxed_rank_001_alphafold2_ptm_model_1_seed_000.pdb	2100421
A0A6J5LYV8_unrelaxed_rank_001_alphafold2_ptm_model_3_seed_000.pdb	2100421
A0A5P8PMN2_unrelaxed_rank_001_alphafold2_ptm_model_2_seed_000.pdb	2601680
A0A481Z003_unrelaxed_rank_001_alphafold2_ptm_model_1_seed_000.pdb	2506608
A0A5Q2W9W5_unrelaxed_rank_001_alphafold2_ptm_model_2_seed_000.pdb	2656710
A0A8S5PL50_unrelaxed_rank_001_alphafold2_ptm_model_1_seed_000.pdb	2825479
A0A8S5S4Z4_unrelaxed_rank_001_alphafold2_ptm_model_1_seed_000.pdb	2827701
A0A513Q929_unrelaxed_rank_001_alphafold2_ptm_model_2_seed_000.pdb	118140
A0A516KVC6_unrelaxed_rank_001_alphafold2_ptm_model_3_seed_000.pdb	2591644
A0A1P8YT72_unrelaxed_rank_001_alphafold2_ptm_model_1_seed_000.pdb	1941237
A0A7G5M3Y6_unrelaxed_rank_001_alphafold2_ptm_model_2_seed_000.pdb	2761330
A0A2H4T2T0_unrelaxed_rank_001_alphafold2_ptm_model_2_seed_000.pdb	2053981
A0A2I2L5S6_unrelaxed_rank_001_alphafold2_ptm_model_3_seed_000.pdb	2023057
A0A8F8KQY6_unrelaxed_rank_001_alphafold2_ptm_model_1_seed_000.pdb	2831644
G8GT54_unrelaxed_rank_001_alphafold2_ptm_model_1_seed_000.pdb	340016
A0A6N1P1C3_unrelaxed_rank_001_alphafold2_ptm_model_1_seed_000.pdb	2126985
A0A1V0ECJ8_unrelaxed_rank_001_alphafold2_ptm_model_4_seed_000.pdb	1959737
A0A6J5PAQ0_unrelaxed_rank_001_alphafold2_ptm_model_3_seed_000.pdb	2100421
A0A384ZS95_unrelaxed_rank_001_alphafold2_ptm_model_1_seed_000.pdb	2267403
A0A0K1LME5_unrelaxed_rank_001_alphafold2_ptm_model_1_seed_000.pdb	1675601
A0A6J5QTQ3_unrelaxed_rank_001_alphafold2_ptm_model_3_seed_000.pdb	2100421
A0A2I7RKX4_unrelaxed_rank_001_alphafold2_ptm_model_3_seed_000.pdb	1881436
A0A4D6A5V0_unrelaxed_rank_001_alphafold2_ptm_model_1_seed_000.pdb	2548070
A0A8T9VSA2_unrelaxed_rank_001_alphafold2_ptm_model_4_seed_000.pdb	2919373
G0ZAJ3_unrelaxed_rank_001_alphafold2_ptm_model_3_seed_000.pdb	994672
L7Y5Y9_unrelaxed_rank_001_alphafold2_ptm_model_4_seed_000.pdb	1235314
A0A481YQG2_unrelaxed_rank_001_alphafold2_ptm_model_2_seed_000.pdb	2506602
A0A8S5NYX9_unrelaxed_rank_001_alphafold2_ptm_model_2_seed_000.pdb	2825621
A0A8S5VTU5_unrelaxed_rank_001_alphafold2_ptm_model_5_seed_000.pdb	2831612
A0A0N9R3M7_unrelaxed_rank_001_alphafold2_ptm_model_2_seed_000.pdb	455364
A0A345S512_unrelaxed_rank_001_alphafold2_ptm_model_2_seed_000.pdb	2250215
UPI0022656F4D_unrelaxed_rank_001_alphafold2_ptm_model_4_seed_000.pdb	1368314
A0A6J5SXF0_unrelaxed_rank_001_alphafold2_ptm_model_3_seed_000.pdb	2100421
A0A3Q9R638_unrelaxed_rank_001_alphafold2_ptm_model_3_seed_000.pdb	2500169
A0A6G6XJH1_unrelaxed_rank_001_alphafold2_ptm_model_3_seed_000.pdb	2704039
H6X4N0_unrelaxed_rank_001_alphafold2_ptm_model_2_seed_000.pdb	1147094
A0A1W6DXW9_unrelaxed_rank_001_alphafold2_ptm_model_4_seed_000.pdb	1978922
Q1HTR3_unrelaxed_rank_001_alphafold2_ptm_model_3_seed_000.pdb	240426
J7MBQ0_unrelaxed_rank_001_alphafold2_ptm_model_3_seed_000.pdb	39681
A0A8S5Q7A9_unrelaxed_rank_001_alphafold2_ptm_model_3_seed_000.pdb	2825043
A0A2H4UV32_unrelaxed_rank_001_alphafold2_ptm_model_3_seed_000.pdb	2024608
A0A125SJ82_unrelaxed_rank_001_alphafold2_ptm_model_2_seed_000.pdb	1797140
A0A8S5LJX1_unrelaxed_rank_001_alphafold2_ptm_model_2_seed_000.pdb	2827560
A0A481Z5Y3_unrelaxed_rank_001_alphafold2_ptm_model_3_seed_000.pdb	2506586
A0A222NTL4_unrelaxed_rank_001_alphafold2_ptm_model_2_seed_000.pdb	2023775
A0A3G4ZLD0_unrelaxed_rank_001_alphafold2_ptm_model_2_seed_000.pdb	2487775
A0A8S5LXN9_unrelaxed_rank_001_alphafold2_ptm_model_1_seed_000.pdb	2826666
W6JIV6_unrelaxed_rank_001_alphafold2_ptm_model_1_seed_000.pdb	62099
A0A6M3GX26_unrelaxed_rank_001_alphafold2_ptm_model_3_seed_000.pdb	2714182
UPI001E74CB85_unrelaxed_rank_001_alphafold2_ptm_model_3_seed_000.pdb	2869556
A0A6J7WE94_unrelaxed_rank_001_alphafold2_ptm_model_1_seed_000.pdb	2100421
A0A0U4B5W0_unrelaxed_rank_001_alphafold2_ptm_model_3_seed_000.pdb	1772313
A0A248XD90_unrelaxed_rank_001_alphafold2_ptm_model_5_seed_000.pdb	2026102
S5M918_unrelaxed_rank_001_alphafold2_ptm_model_2_seed_000.pdb	1296656
A0A7S5QT60_unrelaxed_rank_001_alphafold2_ptm_model_3_seed_000.pdb	2698726
A0A6J7X826_unrelaxed_rank_001_alphafold2_ptm_model_2_seed_000.pdb	2100421
A0A191SAT7_unrelaxed_rank_001_alphafold2_ptm_model_5_seed_000.pdb	1775255
A0A2D1GN70_unrelaxed_rank_001_alphafold2_ptm_model_1_seed_000.pdb	2023998
A0A3G8F2P9_unrelaxed_rank_001_alphafold2_ptm_model_2_seed_000.pdb	2488664
A0A8S5N931_unrelaxed_rank_001_alphafold2_ptm_model_3_seed_000.pdb	2826413
A0A811BPH2_unrelaxed_rank_001_alphafold2_ptm_model_2_seed_000.pdb	2823154
A0A6G8R444_unrelaxed_rank_001_alphafold2_ptm_model_2_seed_000.pdb	2709778
A0A345MX94_unrelaxed_rank_001_alphafold2_ptm_model_2_seed_000.pdb	2202644
A0A516LC89_unrelaxed_rank_001_alphafold2_ptm_model_3_seed_000.pdb	2591644
A0A2H4UUI0_unrelaxed_rank_001_alphafold2_ptm_model_1_seed_000.pdb	2024608
E3T4M5_unrelaxed_rank_001_alphafold2_ptm_model_3_seed_000.pdb	693272
A0A8S5MMI5_unrelaxed_rank_001_alphafold2_ptm_model_2_seed_000.pdb	2826520
A0A7S5B0Y2_unrelaxed_rank_001_alphafold2_ptm_model_3_seed_000.pdb	2070152
A0A345N636_unrelaxed_rank_001_alphafold2_ptm_model_3_seed_000.pdb	2202954
W5S5I2_unrelaxed_rank_001_alphafold2_ptm_model_1_seed_000.pdb	1450746
A0A1I9J5J4_unrelaxed_rank_001_alphafold2_ptm_model_3_seed_000.pdb	11676
UPI00204E747C_unrelaxed_rank_001_alphafold2_ptm_model_2_seed_000.pdb	2935866
A0A1J0GS65_unrelaxed_rank_001_alphafold2_ptm_model_3_seed_000.pdb	1913048
A0A0U4JCB7_unrelaxed_rank_001_alphafold2_ptm_model_3_seed_000.pdb	1775142
C9DAH9_unrelaxed_rank_001_alphafold2_ptm_model_3_seed_000.pdb	663554
A0A514A716_unrelaxed_rank_001_alphafold2_ptm_model_3_seed_000.pdb	2589666
A0A6J5L8F5_unrelaxed_rank_001_alphafold2_ptm_model_3_seed_000.pdb	2100421
A0A6J5N1A0_unrelaxed_rank_001_alphafold2_ptm_model_1_seed_000.pdb	2100421
A0A6J5LCX0_unrelaxed_rank_001_alphafold2_ptm_model_3_seed_000.pdb	2100421
S6B5Y5_unrelaxed_rank_001_alphafold2_ptm_model_2_seed_000.pdb	207656
D1KJU6_unrelaxed_rank_001_alphafold2_ptm_model_2_seed_000.pdb	689405
A0A481YWA5_unrelaxed_rank_001_alphafold2_ptm_model_2_seed_000.pdb	2506604
A7IXM0_unrelaxed_rank_001_alphafold2_ptm_model_2_seed_000.pdb	46021
D5L2R4_unrelaxed_rank_001_alphafold2_ptm_model_1_seed_000.pdb	340016
A0A6N1NZQ6_unrelaxed_rank_001_alphafold2_ptm_model_3_seed_000.pdb	2126985
A0A8S5VFJ3_unrelaxed_rank_001_alphafold2_ptm_model_5_seed_000.pdb	2825134
A0A6J7X403_unrelaxed_rank_001_alphafold2_ptm_model_2_seed_000.pdb	2100421
A0A8D4KJC1_unrelaxed_rank_001_alphafold2_ptm_model_1_seed_000.pdb	2070027
A0A2I6UH34_unrelaxed_rank_001_alphafold2_ptm_model_3_seed_000.pdb	2681614
A0A345AX46_unrelaxed_rank_001_alphafold2_ptm_model_3_seed_000.pdb	2202135
G4KKI4_unrelaxed_rank_001_alphafold2_ptm_model_2_seed_000.pdb	331278
A0A6J5QQ33_unrelaxed_rank_001_alphafold2_ptm_model_3_seed_000.pdb	2100421
A0A6J5RSQ2_unrelaxed_rank_001_alphafold2_ptm_model_1_seed_000.pdb	2100421
H7BVK3_unrelaxed_rank_001_alphafold2_ptm_model_3_seed_000.pdb	38018
A0A6G8R4N0_unrelaxed_rank_001_alphafold2_ptm_model_1_seed_000.pdb	2714184
A0A8S5R0H4_unrelaxed_rank_001_alphafold2_ptm_model_1_seed_000.pdb	2826525
A0A8S5PWN6_unrelaxed_rank_001_alphafold2_ptm_model_3_seed_000.pdb	2825151
V5LQM2_unrelaxed_rank_001_alphafold2_ptm_model_2_seed_000.pdb	1421422
A0A8S5V102_unrelaxed_rank_001_alphafold2_ptm_model_5_seed_000.pdb	2825325
A0A8S5MC59_unrelaxed_rank_001_alphafold2_ptm_model_1_seed_000.pdb	2826688
A0A8F8PN50_unrelaxed_rank_001_alphafold2_ptm_model_1_seed_000.pdb	2831644
R4T736_unrelaxed_rank_001_alphafold2_ptm_model_3_seed_000.pdb	1273749
A0A8S5QP10_unrelaxed_rank_001_alphafold2_ptm_model_3_seed_000.pdb	2826773
A0A8S5SRF0_unrelaxed_rank_001_alphafold2_ptm_model_2_seed_000.pdb	2827847
A0A6J5Q1R1_unrelaxed_rank_001_alphafold2_ptm_model_1_seed_000.pdb	2100421
D9I6H3_unrelaxed_rank_001_alphafold2_ptm_model_3_seed_000.pdb	2919552
A0A2H4N7K0_unrelaxed_rank_001_alphafold2_ptm_model_1_seed_000.pdb	2047876
A0A3G1ZKT3_unrelaxed_rank_001_alphafold2_ptm_model_4_seed_000.pdb	169684
S5M880_unrelaxed_rank_001_alphafold2_ptm_model_3_seed_000.pdb	1296654
A0A0K2FII8_unrelaxed_rank_001_alphafold2_ptm_model_4_seed_000.pdb	1701257
A0A516KQU6_unrelaxed_rank_001_alphafold2_ptm_model_2_seed_000.pdb	2590936
A0A7S5RBR2_unrelaxed_rank_001_alphafold2_ptm_model_2_seed_000.pdb	2509736
A0A223LHU2_unrelaxed_rank_001_alphafold2_ptm_model_1_seed_000.pdb	2026081
Q2Y0I8_unrelaxed_rank_001_alphafold2_ptm_model_1_seed_000.pdb	45659
A0A6H2MW33_unrelaxed_rank_001_alphafold2_ptm_model_1_seed_000.pdb	1862685
A0A481YU25_unrelaxed_rank_001_alphafold2_ptm_model_2_seed_000.pdb	2506603
A0A2R4PLY2_unrelaxed_rank_001_alphafold2_ptm_model_3_seed_000.pdb	2161795
A0A7G9U8V1_unrelaxed_rank_001_alphafold2_ptm_model_3_seed_000.pdb	10465
A0A1V0SIP5_unrelaxed_rank_001_alphafold2_ptm_model_3_seed_000.pdb	1977640
F4ZGZ0_unrelaxed_rank_001_alphafold2_ptm_model_2_seed_000.pdb	449720
A0A410U961_unrelaxed_rank_001_alphafold2_ptm_model_1_seed_000.pdb	1933187
A0A513Q7X8_unrelaxed_rank_001_alphafold2_ptm_model_1_seed_000.pdb	1239567
UPI001BE981CA_unrelaxed_rank_001_alphafold2_ptm_model_3_seed_000.pdb	2710495
A0A6B9SYY1_unrelaxed_rank_001_alphafold2_ptm_model_1_seed_000.pdb	2690230
A0A345BNX5_unrelaxed_rank_001_alphafold2_ptm_model_3_seed_000.pdb	2212563
A0A6J5LJN6_unrelaxed_rank_001_alphafold2_ptm_model_1_seed_000.pdb	2100421
A0A7U3RWJ7_unrelaxed_rank_001_alphafold2_ptm_model_1_seed_000.pdb	2783539
A0A6G5YLW8_unrelaxed_rank_001_alphafold2_ptm_model_3_seed_000.pdb	38018
Q4L1G7_unrelaxed_rank_001_alphafold2_ptm_model_1_seed_000.pdb	279530
D2E8B0_unrelaxed_rank_001_alphafold2_ptm_model_3_seed_000.pdb	1283343
A0A8S5V4W6_unrelaxed_rank_001_alphafold2_ptm_model_3_seed_000.pdb	2825636
A0A858NNN9_unrelaxed_rank_001_alphafold2_ptm_model_3_seed_000.pdb	2202559
Q0ZP50_unrelaxed_rank_001_alphafold2_ptm_model_3_seed_000.pdb	204507
A0A3G5A0N5_unrelaxed_rank_001_alphafold2_ptm_model_2_seed_000.pdb	2487766
A0A8S5PQD0_unrelaxed_rank_001_alphafold2_ptm_model_3_seed_000.pdb	2825209
A0A2Z4EVQ1_unrelaxed_rank_001_alphafold2_ptm_model_2_seed_000.pdb	1508220
A0A6G5Y1J9_unrelaxed_rank_001_alphafold2_ptm_model_3_seed_000.pdb	2202564
A0A1C3NFF6_unrelaxed_rank_001_alphafold2_ptm_model_1_seed_000.pdb	1857647
A0A7T8G234_unrelaxed_rank_001_alphafold2_ptm_model_1_seed_000.pdb	2802236
A0A0N9P7A9_unrelaxed_rank_001_alphafold2_ptm_model_3_seed_000.pdb	1732179
A0A6J5PIK4_unrelaxed_rank_001_alphafold2_ptm_model_1_seed_000.pdb	2100421
A0A0U4KR36_unrelaxed_rank_001_alphafold2_ptm_model_3_seed_000.pdb	1772314
A0A858MS72_unrelaxed_rank_001_alphafold2_ptm_model_1_seed_000.pdb	2723772
I1TQZ3_unrelaxed_rank_001_alphafold2_ptm_model_1_seed_000.pdb	1161927
A0A1B1IUB2_unrelaxed_rank_001_alphafold2_ptm_model_4_seed_000.pdb	1868660
A0A482MDC6_unrelaxed_rank_001_alphafold2_ptm_model_1_seed_000.pdb	2559821
A0A8A6C6U7_unrelaxed_rank_001_alphafold2_ptm_model_3_seed_000.pdb	2820398
A0A6J5ND17_unrelaxed_rank_001_alphafold2_ptm_model_1_seed_000.pdb	2100421
M9MUP3_unrelaxed_rank_001_alphafold2_ptm_model_1_seed_000.pdb	1007869
A0A385EDH9_unrelaxed_rank_001_alphafold2_ptm_model_3_seed_000.pdb	2283272
A0A8F3E504_unrelaxed_rank_001_alphafold2_ptm_model_1_seed_000.pdb	2836008
A0A7G3MJW5_unrelaxed_rank_001_alphafold2_ptm_model_1_seed_000.pdb	2664391
A0A7G8AMJ5_unrelaxed_rank_001_alphafold2_ptm_model_1_seed_000.pdb	2762667
A0A7G9U7U6_unrelaxed_rank_001_alphafold2_ptm_model_2_seed_000.pdb	2768768
A0A8S5LQS6_unrelaxed_rank_001_alphafold2_ptm_model_3_seed_000.pdb	2827612
A0A0F7LAF9_unrelaxed_rank_001_alphafold2_ptm_model_3_seed_000.pdb	186617
A0A8S5ULW2_unrelaxed_rank_001_alphafold2_ptm_model_3_seed_000.pdb	2825053
A0A1P8VIR2_unrelaxed_rank_001_alphafold2_ptm_model_2_seed_000.pdb	1940555
A0A516LUZ3_unrelaxed_rank_001_alphafold2_ptm_model_3_seed_000.pdb	2591644
L7PAW0_unrelaxed_rank_001_alphafold2_ptm_model_1_seed_000.pdb	1226655
A0A142CJS3_unrelaxed_rank_001_alphafold2_ptm_model_1_seed_000.pdb	1813599
A0A291I326_unrelaxed_rank_001_alphafold2_ptm_model_1_seed_000.pdb	2040592
A0A2H4T2T5_unrelaxed_rank_001_alphafold2_ptm_model_1_seed_000.pdb	2053981
A0A3S8D7M6_unrelaxed_rank_001_alphafold2_ptm_model_3_seed_000.pdb	2052651
A0A1J1DTI0_unrelaxed_rank_001_alphafold2_ptm_model_1_seed_000.pdb	10331
A0A481Z993_unrelaxed_rank_001_alphafold2_ptm_model_3_seed_000.pdb	2506594
A0A385E149_unrelaxed_rank_001_alphafold2_ptm_model_1_seed_000.pdb	2202954
A0A481YYD4_unrelaxed_rank_001_alphafold2_ptm_model_2_seed_000.pdb	2506606
A0A1V0S9M2_unrelaxed_rank_001_alphafold2_ptm_model_1_seed_000.pdb	1977631
A0A3G2YSY2_unrelaxed_rank_001_alphafold2_ptm_model_2_seed_000.pdb	2055263
UPI000018F663_unrelaxed_rank_001_alphafold2_ptm_model_4_seed_000.pdb	148943
A0A4D6AQJ3_unrelaxed_rank_001_alphafold2_ptm_model_1_seed_000.pdb	2548006
A0A2S1PG30_unrelaxed_rank_001_alphafold2_ptm_model_2_seed_000.pdb	2163965
A0A7M1RT95_unrelaxed_rank_001_alphafold2_ptm_model_2_seed_000.pdb	2772092
Q9T1D1_unrelaxed_rank_001_alphafold2_ptm_model_1_seed_000.pdb	102145
A0A088C4M4_unrelaxed_rank_001_alphafold2_ptm_model_5_seed_000.pdb	1458859
A0A222ZLP6_unrelaxed_rank_001_alphafold2_ptm_model_2_seed_000.pdb	2015824
A0A345BLJ6_unrelaxed_rank_001_alphafold2_ptm_model_2_seed_000.pdb	2267653
A0A6J5L9I0_unrelaxed_rank_001_alphafold2_ptm_model_1_seed_000.pdb	2100421
H2DE52_unrelaxed_rank_001_alphafold2_ptm_model_1_seed_000.pdb	1131315
A0A4Y6EJ00_unrelaxed_rank_001_alphafold2_ptm_model_3_seed_000.pdb	2571249
A0A4Y1PVS4_unrelaxed_rank_001_alphafold2_ptm_model_1_seed_000.pdb	2500821
B4XS01_unrelaxed_rank_001_alphafold2_ptm_model_4_seed_000.pdb	104388
A0A0P0YLX6_unrelaxed_rank_001_alphafold2_ptm_model_3_seed_000.pdb	1586712
A0A0F7L6G4_unrelaxed_rank_001_alphafold2_ptm_model_3_seed_000.pdb	186617
A0A5P9VJE5_unrelaxed_rank_001_alphafold2_ptm_model_3_seed_000.pdb	10368
A0A1S5YGS9_unrelaxed_rank_001_alphafold2_ptm_model_2_seed_000.pdb	10366
A0A385E6S1_unrelaxed_rank_001_alphafold2_ptm_model_3_seed_000.pdb	2170413
A0A8S5UGV2_unrelaxed_rank_001_alphafold2_ptm_model_1_seed_000.pdb	2825194
G3MBR1_unrelaxed_rank_001_alphafold2_ptm_model_4_seed_000.pdb	1084719
A0A8S5QPG0_unrelaxed_rank_001_alphafold2_ptm_model_1_seed_000.pdb	2826420
Q9PYN4_unrelaxed_rank_001_alphafold2_ptm_model_1_seed_000.pdb	51677
UPI00032B88E0_unrelaxed_rank_001_alphafold2_ptm_model_2_seed_000.pdb	1293539
A0A679FHU2_unrelaxed_rank_001_alphafold2_ptm_model_2_seed_000.pdb	2699738
A0A0N6WGC3_unrelaxed_rank_001_alphafold2_ptm_model_3_seed_000.pdb	1654889
A0A4D6BGC1_unrelaxed_rank_001_alphafold2_ptm_model_3_seed_000.pdb	2562462
S5MRY7_unrelaxed_rank_001_alphafold2_ptm_model_2_seed_000.pdb	1366055
A0A6G8R3U9_unrelaxed_rank_001_alphafold2_ptm_model_1_seed_000.pdb	2712958
G4KKI6_unrelaxed_rank_001_alphafold2_ptm_model_3_seed_000.pdb	331278
A0A6J5S462_unrelaxed_rank_001_alphafold2_ptm_model_3_seed_000.pdb	2100421
A0A6J5RY87_unrelaxed_rank_001_alphafold2_ptm_model_2_seed_000.pdb	2100421
A0A0K2FIE8_unrelaxed_rank_001_alphafold2_ptm_model_1_seed_000.pdb	1664246
A0A481W4J7_unrelaxed_rank_001_alphafold2_ptm_model_3_seed_000.pdb	2530023
G3KB55_unrelaxed_rank_001_alphafold2_ptm_model_1_seed_000.pdb	1080237
A0A3Q9R9E0_unrelaxed_rank_001_alphafold2_ptm_model_3_seed_000.pdb	2500762
A0A8S5RI50_unrelaxed_rank_001_alphafold2_ptm_model_1_seed_000.pdb	2827627
A0A516LSI4_unrelaxed_rank_001_alphafold2_ptm_model_3_seed_000.pdb	2591644
A0A8E7G268_unrelaxed_rank_001_alphafold2_ptm_model_1_seed_000.pdb	2794452
A0A218L3Q5_unrelaxed_rank_001_alphafold2_ptm_model_3_seed_000.pdb	159153
A0A894ZXN7_unrelaxed_rank_001_alphafold2_ptm_model_1_seed_000.pdb	2793229
A0A5K0U975_unrelaxed_rank_001_alphafold2_ptm_model_1_seed_000.pdb	2420051
A0A2Z5V8M0_unrelaxed_rank_001_alphafold2_ptm_model_1_seed_000.pdb	1561067
A0A6J5P0X9_unrelaxed_rank_001_alphafold2_ptm_model_3_seed_000.pdb	2100421
A0A3Q9R6H4_unrelaxed_rank_001_alphafold2_ptm_model_1_seed_000.pdb	2500169
A0A2Z5H557_unrelaxed_rank_001_alphafold2_ptm_model_1_seed_000.pdb	2250364
A0A411BGQ7_unrelaxed_rank_001_alphafold2_ptm_model_1_seed_000.pdb	2419744
A0A6J5TDK6_unrelaxed_rank_001_alphafold2_ptm_model_3_seed_000.pdb	2100421
A0A6J5P523_unrelaxed_rank_001_alphafold2_ptm_model_2_seed_000.pdb	2100421
A0A481W6I1_unrelaxed_rank_001_alphafold2_ptm_model_1_seed_000.pdb	2530024
A0A0F6SJW2_unrelaxed_rank_001_alphafold2_ptm_model_2_seed_000.pdb	1647309
S5VV59_unrelaxed_rank_001_alphafold2_ptm_model_3_seed_000.pdb	1335230
A0A1X6WFY1_unrelaxed_rank_001_alphafold2_ptm_model_1_seed_000.pdb	1932881
A0A1V0SGF8_unrelaxed_rank_001_alphafold2_ptm_model_1_seed_000.pdb	1977638
A0A4P8NKD8_unrelaxed_rank_001_alphafold2_ptm_model_2_seed_000.pdb	2578140
A0A3G4ZXT7_unrelaxed_rank_001_alphafold2_ptm_model_1_seed_000.pdb	2487766
A0A1P8DJ58_unrelaxed_rank_001_alphafold2_ptm_model_3_seed_000.pdb	1924551
A0A2H4UVT8_unrelaxed_rank_001_alphafold2_ptm_model_3_seed_000.pdb	2024608
A5IZN2_unrelaxed_rank_001_alphafold2_ptm_model_2_seed_000.pdb	359919
A0A345BRG4_unrelaxed_rank_001_alphafold2_ptm_model_2_seed_000.pdb	2170413
A0A3T1CXD8_unrelaxed_rank_001_alphafold2_ptm_model_3_seed_000.pdb	2080449
D2TFP2_unrelaxed_rank_001_alphafold2_ptm_model_2_seed_000.pdb	187397
A0A8S5LAW6_unrelaxed_rank_001_alphafold2_ptm_model_1_seed_000.pdb	2823556
A0A6J5PGI2_unrelaxed_rank_001_alphafold2_ptm_model_2_seed_000.pdb	2100421
A0A6M3T7L2_unrelaxed_rank_001_alphafold2_ptm_model_1_seed_000.pdb	2725620
A0A2U7NF74_unrelaxed_rank_001_alphafold2_ptm_model_3_seed_000.pdb	1983556
A0A7T3TM29_unrelaxed_rank_001_alphafold2_ptm_model_1_seed_000.pdb	2777368
A0A516KN73_unrelaxed_rank_001_alphafold2_ptm_model_2_seed_000.pdb	2593639
A0A1B0XUF8_unrelaxed_rank_001_alphafold2_ptm_model_1_seed_000.pdb	1838156
A0A411BJP8_unrelaxed_rank_001_alphafold2_ptm_model_3_seed_000.pdb	2484246
A0A6G6XX41_unrelaxed_rank_001_alphafold2_ptm_model_2_seed_000.pdb	2712956
H9NCA4_unrelaxed_rank_001_alphafold2_ptm_model_3_seed_000.pdb	1150991
A0A1S5R496_unrelaxed_rank_001_alphafold2_ptm_model_2_seed_000.pdb	1815630
A0A6G6XXR1_unrelaxed_rank_001_alphafold2_ptm_model_1_seed_000.pdb	2712957
W6E9M7_unrelaxed_rank_001_alphafold2_ptm_model_3_seed_000.pdb	1458697
A0A4Y5TMQ7_unrelaxed_rank_001_alphafold2_ptm_model_2_seed_000.pdb	2544986
A0A1E1GE35_unrelaxed_rank_001_alphafold2_ptm_model_2_seed_000.pdb	1653734
A0A7D3URM4_unrelaxed_rank_001_alphafold2_ptm_model_1_seed_000.pdb	2740746
A0A481Z4H2_unrelaxed_rank_001_alphafold2_ptm_model_3_seed_000.pdb	2506589
A7K9M0_unrelaxed_rank_001_alphafold2_ptm_model_3_seed_000.pdb	322019
A0A346AT10_unrelaxed_rank_001_alphafold2_ptm_model_3_seed_000.pdb	2202644
A0A8S5SCW4_unrelaxed_rank_001_alphafold2_ptm_model_1_seed_000.pdb	2827722
A0A7U3M8J1_unrelaxed_rank_001_alphafold2_ptm_model_1_seed_000.pdb	2664133
A0A1C9C5H0_unrelaxed_rank_001_alphafold2_ptm_model_2_seed_000.pdb	97195
A0A8S5TNI8_unrelaxed_rank_001_alphafold2_ptm_model_4_seed_000.pdb	2827724
A0A2U9Q3E7_unrelaxed_rank_001_alphafold2_ptm_model_3_seed_000.pdb	1064520
A0A5K0U7G0_unrelaxed_rank_001_alphafold2_ptm_model_3_seed_000.pdb	2420051
A0A2P0VMV0_unrelaxed_rank_001_alphafold2_ptm_model_2_seed_000.pdb	2060617
A0A2I2MP73_unrelaxed_rank_001_alphafold2_ptm_model_1_seed_000.pdb	1959848
A0A6J5LBX2_unrelaxed_rank_001_alphafold2_ptm_model_1_seed_000.pdb	2100421
I7II83_unrelaxed_rank_001_alphafold2_ptm_model_1_seed_000.pdb	2881391
S4T7B0_unrelaxed_rank_001_alphafold2_ptm_model_5_seed_000.pdb	1233488
A0A7G9V0G7_unrelaxed_rank_001_alphafold2_ptm_model_2_seed_000.pdb	2759200
A0A7G1KWJ9_unrelaxed_rank_001_alphafold2_ptm_model_3_seed_000.pdb	2766478
M9MUH3_unrelaxed_rank_001_alphafold2_ptm_model_4_seed_000.pdb	1007869
A0A482MN90_unrelaxed_rank_001_alphafold2_ptm_model_1_seed_000.pdb	2530033
A0A7R7EG36_unrelaxed_rank_001_alphafold2_ptm_model_3_seed_000.pdb	2785744
A0A481YW89_unrelaxed_rank_001_alphafold2_ptm_model_2_seed_000.pdb	2506605
A0A0M4K6S1_unrelaxed_rank_001_alphafold2_ptm_model_2_seed_000.pdb	1678078
A0A8S5Q500_unrelaxed_rank_001_alphafold2_ptm_model_1_seed_000.pdb	2825771
A0A8S5SM04_unrelaxed_rank_001_alphafold2_ptm_model_3_seed_000.pdb	2827685
A0A345N4C6_unrelaxed_rank_001_alphafold2_ptm_model_3_seed_000.pdb	2202954
A0A513Q9L6_unrelaxed_rank_001_alphafold2_ptm_model_2_seed_000.pdb	1454551
A0A8S5R1E7_unrelaxed_rank_001_alphafold2_ptm_model_2_seed_000.pdb	2826438
A0A1Y0T018_unrelaxed_rank_001_alphafold2_ptm_model_3_seed_000.pdb	2006684
A0A1J0MGW7_unrelaxed_rank_001_alphafold2_ptm_model_1_seed_000.pdb	1913571
A0A1V0DYC2_unrelaxed_rank_001_alphafold2_ptm_model_3_seed_000.pdb	1965368
A0A345BNZ8_unrelaxed_rank_001_alphafold2_ptm_model_3_seed_000.pdb	2212563
A0A6J5LSJ2_unrelaxed_rank_001_alphafold2_ptm_model_3_seed_000.pdb	2100421
A0A6J7WKY7_unrelaxed_rank_001_alphafold2_ptm_model_1_seed_000.pdb	2100421
A0A6J5N0L8_unrelaxed_rank_001_alphafold2_ptm_model_3_seed_000.pdb	2100421
L7TMH0_unrelaxed_rank_001_alphafold2_ptm_model_3_seed_000.pdb	1220717
A0A1J0MDB2_unrelaxed_rank_001_alphafold2_ptm_model_1_seed_000.pdb	1916097
A0A1V0S8H6_unrelaxed_rank_001_alphafold2_ptm_model_3_seed_000.pdb	1974596
A0A8S5Q6A7_unrelaxed_rank_001_alphafold2_ptm_model_3_seed_000.pdb	2825253
A0A0M4K4E8_unrelaxed_rank_001_alphafold2_ptm_model_3_seed_000.pdb	1678078
A0A8S5LD48_unrelaxed_rank_001_alphafold2_ptm_model_1_seed_000.pdb	2823574
A0A3Q8RVN1_unrelaxed_rank_001_alphafold2_ptm_model_3_seed_000.pdb	1425367
A0A516LNX5_unrelaxed_rank_001_alphafold2_ptm_model_1_seed_000.pdb	2591644
A0A167RJ09_unrelaxed_rank_001_alphafold2_ptm_model_3_seed_000.pdb	1842663
I3UL43_unrelaxed_rank_001_alphafold2_ptm_model_3_seed_000.pdb	754062
B6DZK5_unrelaxed_rank_001_alphafold2_ptm_model_3_seed_000.pdb	12260
A0A3G5AJT0_unrelaxed_rank_001_alphafold2_ptm_model_2_seed_000.pdb	2487774
A0A345BRH9_unrelaxed_rank_001_alphafold2_ptm_model_3_seed_000.pdb	2170413
A0A3T1CX32_unrelaxed_rank_001_alphafold2_ptm_model_3_seed_000.pdb	2080449
A0A2K9LUC2_unrelaxed_rank_001_alphafold2_ptm_model_3_seed_000.pdb	340016
Q9YVY3_unrelaxed_rank_001_alphafold2_ptm_model_1_seed_000.pdb	83191
A0A8S5LE14_unrelaxed_rank_001_alphafold2_ptm_model_3_seed_000.pdb	2823557
UPI001F12E0C9_unrelaxed_rank_001_alphafold2_ptm_model_3_seed_000.pdb	2698929
A0A6J5PIH2_unrelaxed_rank_001_alphafold2_ptm_model_3_seed_000.pdb	2100421
A0A8D4GMK0_unrelaxed_rank_001_alphafold2_ptm_model_3_seed_000.pdb	2070027
A0A8E4ZES6_unrelaxed_rank_001_alphafold2_ptm_model_1_seed_000.pdb	2745646
A0A8F3IPM2_unrelaxed_rank_001_alphafold2_ptm_model_1_seed_000.pdb	2836091
K4JVB9_unrelaxed_rank_001_alphafold2_ptm_model_2_seed_000.pdb	1211640
A0A516KNS0_unrelaxed_rank_001_alphafold2_ptm_model_2_seed_000.pdb	2593639
A0A7T3NAQ6_unrelaxed_rank_001_alphafold2_ptm_model_1_seed_000.pdb	2777365
A0A6B9JEF4_unrelaxed_rank_001_alphafold2_ptm_model_3_seed_000.pdb	2686082
A0A2H5BGC3_unrelaxed_rank_001_alphafold2_ptm_model_3_seed_000.pdb	2570300
A0A6J5N3M0_unrelaxed_rank_001_alphafold2_ptm_model_2_seed_000.pdb	2100421
A0A6G6XXQ8_unrelaxed_rank_001_alphafold2_ptm_model_3_seed_000.pdb	2712957
A0A8E7L3Y7_unrelaxed_rank_001_alphafold2_ptm_model_2_seed_000.pdb	2835897
A0A5Q2W9U0_unrelaxed_rank_001_alphafold2_ptm_model_1_seed_000.pdb	2656710
A0A4P8NJ53_unrelaxed_rank_001_alphafold2_ptm_model_1_seed_000.pdb	2578140
A0A0M4JSX3_unrelaxed_rank_001_alphafold2_ptm_model_3_seed_000.pdb	1678078
E5EQS9_unrelaxed_rank_001_alphafold2_ptm_model_1_seed_000.pdb	880161
A0A516LEX3_unrelaxed_rank_001_alphafold2_ptm_model_1_seed_000.pdb	2591644
A0A8S5TGG0_unrelaxed_rank_001_alphafold2_ptm_model_1_seed_000.pdb	2827673
A0A8F8KPS0_unrelaxed_rank_001_alphafold2_ptm_model_1_seed_000.pdb	2831644
A0A3T1CXP6_unrelaxed_rank_001_alphafold2_ptm_model_2_seed_000.pdb	2080449
A0A345MME5_unrelaxed_rank_001_alphafold2_ptm_model_2_seed_000.pdb	2202564
A0A889INW2_unrelaxed_rank_001_alphafold2_ptm_model_3_seed_000.pdb	2805765
A0A3S9JLP8_unrelaxed_rank_001_alphafold2_ptm_model_3_seed_000.pdb	1756285
A0A8S5T5U6_unrelaxed_rank_001_alphafold2_ptm_model_2_seed_000.pdb	2827973
UPI001E7BF524_unrelaxed_rank_001_alphafold2_ptm_model_1_seed_000.pdb	2877946
A0A6J5QLE1_unrelaxed_rank_001_alphafold2_ptm_model_3_seed_000.pdb	2100421
A0A6J7X186_unrelaxed_rank_001_alphafold2_ptm_model_1_seed_000.pdb	2100421
A0A2I7QW74_unrelaxed_rank_001_alphafold2_ptm_model_1_seed_000.pdb	1881314
R9TF32_unrelaxed_rank_001_alphafold2_ptm_model_3_seed_000.pdb	115992
A0A7M1S239_unrelaxed_rank_001_alphafold2_ptm_model_3_seed_000.pdb	2772074
A0A0K1LM00_unrelaxed_rank_001_alphafold2_ptm_model_3_seed_000.pdb	1675601
A0A8E4ZDV4_unrelaxed_rank_001_alphafold2_ptm_model_1_seed_000.pdb	2745672
A0A2P1JT40_unrelaxed_rank_001_alphafold2_ptm_model_1_seed_000.pdb	2108133
A0A6J5QQD1_unrelaxed_rank_001_alphafold2_ptm_model_1_seed_000.pdb	2100421
A0A7M1RW91_unrelaxed_rank_001_alphafold2_ptm_model_1_seed_000.pdb	2772063
M4QQR2_unrelaxed_rank_001_alphafold2_ptm_model_2_seed_000.pdb	754075
A0A1B1IS10_unrelaxed_rank_001_alphafold2_ptm_model_3_seed_000.pdb	1868684
A0A2I6PI11_unrelaxed_rank_001_alphafold2_ptm_model_3_seed_000.pdb	2059856
A0A6M6DGH5_unrelaxed_rank_001_alphafold2_ptm_model_3_seed_000.pdb	1477405
A0A192GR16_unrelaxed_rank_001_alphafold2_ptm_model_1_seed_000.pdb	638660
A0A6M6DB68_unrelaxed_rank_001_alphafold2_ptm_model_2_seed_000.pdb	1477405
A7KAA8_unrelaxed_rank_001_alphafold2_ptm_model_2_seed_000.pdb	322019
A0A8S5QSQ9_unrelaxed_rank_001_alphafold2_ptm_model_2_seed_000.pdb	2826591
A0A5J6VJU9_unrelaxed_rank_001_alphafold2_ptm_model_3_seed_000.pdb	1737588
A0A516MNG5_unrelaxed_rank_001_alphafold2_ptm_model_1_seed_000.pdb	2591644
A0A1P8DJ81_unrelaxed_rank_001_alphafold2_ptm_model_3_seed_000.pdb	1924551
A0A0B5IY22_unrelaxed_rank_001_alphafold2_ptm_model_2_seed_000.pdb	1605721
A0A2I2L425_unrelaxed_rank_001_alphafold2_ptm_model_1_seed_000.pdb	2023057
A0A8S5PHW6_unrelaxed_rank_001_alphafold2_ptm_model_1_seed_000.pdb	2825090
A0A3T1CWT8_unrelaxed_rank_001_alphafold2_ptm_model_2_seed_000.pdb	2080449
A0A3G4ZSM7_unrelaxed_rank_001_alphafold2_ptm_model_3_seed_000.pdb	2487775
A0A1V0SHU7_unrelaxed_rank_001_alphafold2_ptm_model_1_seed_000.pdb	1977640
A0A345N3X4_unrelaxed_rank_001_alphafold2_ptm_model_3_seed_000.pdb	2202954
A0A8S5RNX4_unrelaxed_rank_001_alphafold2_ptm_model_1_seed_000.pdb	2825822
K4K3N3_unrelaxed_rank_001_alphafold2_ptm_model_3_seed_000.pdb	1204537
A8ATP5_unrelaxed_rank_001_alphafold2_ptm_model_2_seed_000.pdb	330398
A0A8D9CC36_unrelaxed_rank_001_alphafold2_ptm_model_1_seed_000.pdb	707152
A0A7L7SMH0_unrelaxed_rank_001_alphafold2_ptm_model_1_seed_000.pdb	2763101
A0A2I7SB84_unrelaxed_rank_001_alphafold2_ptm_model_3_seed_000.pdb	1881379
A0A6J5SZH5_unrelaxed_rank_001_alphafold2_ptm_model_3_seed_000.pdb	2100421
A0A6J5KTV8_unrelaxed_rank_001_alphafold2_ptm_model_3_seed_000.pdb	2100421
A0A8E7L3N0_unrelaxed_rank_001_alphafold2_ptm_model_1_seed_000.pdb	2835897
R9ZXL8_unrelaxed_rank_001_alphafold2_ptm_model_2_seed_000.pdb	1327968
A0A3G2YSV5_unrelaxed_rank_001_alphafold2_ptm_model_3_seed_000.pdb	2202563
Q7T5R0_unrelaxed_rank_001_alphafold2_ptm_model_1_seed_000.pdb	35254
A0A858NL80_unrelaxed_rank_001_alphafold2_ptm_model_2_seed_000.pdb	2202559
A0A8S5PRS1_unrelaxed_rank_001_alphafold2_ptm_model_2_seed_000.pdb	2825367
A0A5J6VMF1_unrelaxed_rank_001_alphafold2_ptm_model_2_seed_000.pdb	1737588
A0A8S5MFE4_unrelaxed_rank_001_alphafold2_ptm_model_1_seed_000.pdb	2826364
A0A811A9S6_unrelaxed_rank_001_alphafold2_ptm_model_1_seed_000.pdb	1653087
A0A8S5LI44_unrelaxed_rank_001_alphafold2_ptm_model_1_seed_000.pdb	2827611
A0A7D7IV74_unrelaxed_rank_001_alphafold2_ptm_model_1_seed_000.pdb	2746276
A0A3G5AFI5_unrelaxed_rank_001_alphafold2_ptm_model_2_seed_000.pdb	2487770
A0A916KQ95_unrelaxed_rank_001_alphafold2_ptm_model_2_seed_000.pdb	1293572
B2CRK8_unrelaxed_rank_001_alphafold2_ptm_model_1_seed_000.pdb	512792
A0A6J5R881_unrelaxed_rank_001_alphafold2_ptm_model_1_seed_000.pdb	2100421
A0A7D5I8A5_unrelaxed_rank_001_alphafold2_ptm_model_3_seed_000.pdb	2734809
A0A6M5CF02_unrelaxed_rank_001_alphafold2_ptm_model_1_seed_000.pdb	2734808
H9YTE3_unrelaxed_rank_001_alphafold2_ptm_model_2_seed_000.pdb	1168840
A0A6J5LTC1_unrelaxed_rank_001_alphafold2_ptm_model_3_seed_000.pdb	2100421
A0A3S7W7I2_unrelaxed_rank_001_alphafold2_ptm_model_3_seed_000.pdb	2419608
V5IV74_unrelaxed_rank_001_alphafold2_ptm_model_3_seed_000.pdb	940280
Q8QS77_unrelaxed_rank_001_alphafold2_ptm_model_3_seed_000.pdb	188763
A0A6G5XWE5_unrelaxed_rank_001_alphafold2_ptm_model_3_seed_000.pdb	2170413
A0A8S5RGX1_unrelaxed_rank_001_alphafold2_ptm_model_1_seed_000.pdb	2827298
A0A0F7L8G1_unrelaxed_rank_001_alphafold2_ptm_model_2_seed_000.pdb	186617
A0A8S5VJ57_unrelaxed_rank_001_alphafold2_ptm_model_3_seed_000.pdb	2831613
B3VLN1_unrelaxed_rank_001_alphafold2_ptm_model_3_seed_000.pdb	10407
A0A7D5BHC2_unrelaxed_rank_001_alphafold2_ptm_model_2_seed_000.pdb	2569971
A0A516MBI9_unrelaxed_rank_001_alphafold2_ptm_model_2_seed_000.pdb	2591644
A0A8S0I042_unrelaxed_rank_001_alphafold2_ptm_model_3_seed_000.pdb	2821411
A0A2U7PC34_unrelaxed_rank_001_alphafold2_ptm_model_3_seed_000.pdb	2024352
A0A3G4ZKF4_unrelaxed_rank_001_alphafold2_ptm_model_1_seed_000.pdb	2487775
A0A5J6CWC8_unrelaxed_rank_001_alphafold2_ptm_model_1_seed_000.pdb	1678143
W5S616_unrelaxed_rank_001_alphafold2_ptm_model_3_seed_000.pdb	1450746
A0A2Z5HG54_unrelaxed_rank_001_alphafold2_ptm_model_3_seed_000.pdb	2267248
A0A4Y6EJE6_unrelaxed_rank_001_alphafold2_ptm_model_2_seed_000.pdb	2571251
A0A7D7IKK3_unrelaxed_rank_001_alphafold2_ptm_model_1_seed_000.pdb	2735300
E3SI68_unrelaxed_rank_001_alphafold2_ptm_model_1_seed_000.pdb	444859
A0A6J7XIN5_unrelaxed_rank_001_alphafold2_ptm_model_3_seed_000.pdb	2100421
A0A6J5S5C2_unrelaxed_rank_001_alphafold2_ptm_model_1_seed_000.pdb	2100421
A0A7R8MMR1_unrelaxed_rank_001_alphafold2_ptm_model_3_seed_000.pdb	2762819
A0A0E3JSW0_unrelaxed_rank_001_alphafold2_ptm_model_1_seed_000.pdb	1610836
A0A075TD67_unrelaxed_rank_001_alphafold2_ptm_model_1_seed_000.pdb	1211417
A0A889IR09_unrelaxed_rank_001_alphafold2_ptm_model_1_seed_000.pdb	2805750
A0A1B3B6A5_unrelaxed_rank_001_alphafold2_ptm_model_3_seed_000.pdb	59509
M1JP03_unrelaxed_rank_001_alphafold2_ptm_model_2_seed_000.pdb	10456
A0A1V0SF80_unrelaxed_rank_001_alphafold2_ptm_model_1_seed_000.pdb	1977638
A0A0H4Y190_unrelaxed_rank_001_alphafold2_ptm_model_3_seed_000.pdb	1680908
A0A8S5MGY2_unrelaxed_rank_001_alphafold2_ptm_model_2_seed_000.pdb	2826536
A0A516MD97_unrelaxed_rank_001_alphafold2_ptm_model_3_seed_000.pdb	2591644
A0A516KYU6_unrelaxed_rank_001_alphafold2_ptm_model_3_seed_000.pdb	2591644
A0A7M3UPA5_unrelaxed_rank_001_alphafold2_ptm_model_3_seed_000.pdb	455367
A0A2I6SBJ4_unrelaxed_rank_001_alphafold2_ptm_model_3_seed_000.pdb	342409
A0A8S5N689_unrelaxed_rank_001_alphafold2_ptm_model_1_seed_000.pdb	2826414
A0A3G5AFV9_unrelaxed_rank_001_alphafold2_ptm_model_1_seed_000.pdb	2487771
A0A0E3UR94_unrelaxed_rank_001_alphafold2_ptm_model_3_seed_000.pdb	1642929
Q6QD64_unrelaxed_rank_001_alphafold2_ptm_model_1_seed_000.pdb	11909
A0A7T3N4R4_unrelaxed_rank_001_alphafold2_ptm_model_3_seed_000.pdb	2794367
A0A510E818_unrelaxed_rank_001_alphafold2_ptm_model_1_seed_000.pdb	278008
A0A0K1Y5C2_unrelaxed_rank_001_alphafold2_ptm_model_3_seed_000.pdb	1690817
A0A0A0RV93_unrelaxed_rank_001_alphafold2_ptm_model_2_seed_000.pdb	1540091
H9C146_unrelaxed_rank_001_alphafold2_ptm_model_1_seed_000.pdb	1127518
A0A4Y5NSF2_unrelaxed_rank_001_alphafold2_ptm_model_3_seed_000.pdb	2575323
A0A1P8BKE4_unrelaxed_rank_001_alphafold2_ptm_model_1_seed_000.pdb	1868847
Q38465_unrelaxed_rank_001_alphafold2_ptm_model_1_seed_000.pdb	169684
A0A6J5SXV6_unrelaxed_rank_001_alphafold2_ptm_model_1_seed_000.pdb	2100421
A0A6J5RJ96_unrelaxed_rank_001_alphafold2_ptm_model_1_seed_000.pdb	2100421
A0A649VY13_unrelaxed_rank_001_alphafold2_ptm_model_1_seed_000.pdb	2656531
A0A5J6TI29_unrelaxed_rank_001_alphafold2_ptm_model_3_seed_000.pdb	2599838
A0A385E7F6_unrelaxed_rank_001_alphafold2_ptm_model_2_seed_000.pdb	2301664
A0A248SKC2_unrelaxed_rank_001_alphafold2_ptm_model_3_seed_000.pdb	2015814
Q66077_unrelaxed_rank_001_alphafold2_ptm_model_3_seed_000.pdb	170325
A0A0H3TM81_unrelaxed_rank_001_alphafold2_ptm_model_3_seed_000.pdb	1477405
A0A346M190_unrelaxed_rank_001_alphafold2_ptm_model_3_seed_000.pdb	2304619
A0A8S5T9U6_unrelaxed_rank_001_alphafold2_ptm_model_1_seed_000.pdb	2827736
A0A516M5G1_unrelaxed_rank_001_alphafold2_ptm_model_2_seed_000.pdb	2591644
F2Y388_unrelaxed_rank_001_alphafold2_ptm_model_1_seed_000.pdb	938083
A0A1V0S890_unrelaxed_rank_001_alphafold2_ptm_model_2_seed_000.pdb	1974596
A0A8S5RWS1_unrelaxed_rank_001_alphafold2_ptm_model_3_seed_000.pdb	2827830
Q9YS34_unrelaxed_rank_001_alphafold2_ptm_model_2_seed_000.pdb	11048
K7YEG2_unrelaxed_rank_001_alphafold2_ptm_model_2_seed_000.pdb	1128140
A0A1V0CNS8_unrelaxed_rank_001_alphafold2_ptm_model_2_seed_000.pdb	1859492
A0A3G5A7S6_unrelaxed_rank_001_alphafold2_ptm_model_1_seed_000.pdb	2487770
G8DGI8_unrelaxed_rank_001_alphafold2_ptm_model_3_seed_000.pdb	754068
L0CRR5_unrelaxed_rank_001_alphafold2_ptm_model_3_seed_000.pdb	1965065
Q66608_unrelaxed_rank_001_alphafold2_ptm_model_2_seed_000.pdb	82831
A0A6J5LHS8_unrelaxed_rank_001_alphafold2_ptm_model_1_seed_000.pdb	2100421
A0A2I7RP61_unrelaxed_rank_001_alphafold2_ptm_model_3_seed_000.pdb	1881224
D4P7W0_unrelaxed_rank_001_alphafold2_ptm_model_2_seed_000.pdb	691964
A0A5C1K828_unrelaxed_rank_001_alphafold2_ptm_model_3_seed_000.pdb	2601632
E5RUZ3_unrelaxed_rank_001_alphafold2_ptm_model_2_seed_000.pdb	913183
A0A516KN96_unrelaxed_rank_001_alphafold2_ptm_model_1_seed_000.pdb	2593639
G4KKA2_unrelaxed_rank_001_alphafold2_ptm_model_3_seed_000.pdb	331278
A0A6J5NGG2_unrelaxed_rank_001_alphafold2_ptm_model_1_seed_000.pdb	2100421
A0A6J5KW70_unrelaxed_rank_001_alphafold2_ptm_model_1_seed_000.pdb	2100421
W8CQ29_unrelaxed_rank_001_alphafold2_ptm_model_3_seed_000.pdb	1327037
B2ZXY8_unrelaxed_rank_001_alphafold2_ptm_model_3_seed_000.pdb	1980924
A0A2U8UK29_unrelaxed_rank_001_alphafold2_ptm_model_1_seed_000.pdb	2182361
A0A8S5V3C5_unrelaxed_rank_001_alphafold2_ptm_model_1_seed_000.pdb	2825766
A0A345N0E8_unrelaxed_rank_001_alphafold2_ptm_model_2_seed_000.pdb	2202563
A0A5Q2WAD5_unrelaxed_rank_001_alphafold2_ptm_model_3_seed_000.pdb	2656723
G1C9G8_unrelaxed_rank_001_alphafold2_ptm_model_1_seed_000.pdb	1074214
A0A2U9A4R4_unrelaxed_rank_001_alphafold2_ptm_model_2_seed_000.pdb	10298
A0A3R5W794_unrelaxed_rank_001_alphafold2_ptm_model_2_seed_000.pdb	10566
A0A0B5J8N4_unrelaxed_rank_001_alphafold2_ptm_model_3_seed_000.pdb	1605721
F2Y1E1_unrelaxed_rank_001_alphafold2_ptm_model_2_seed_000.pdb	938081
F2NYY1_unrelaxed_rank_001_alphafold2_ptm_model_3_seed_000.pdb	158683
A0A481YXI3_unrelaxed_rank_001_alphafold2_ptm_model_2_seed_000.pdb	2506606
A0A8S0I5W0_unrelaxed_rank_001_alphafold2_ptm_model_1_seed_000.pdb	2821413
A0A7S5RAQ2_unrelaxed_rank_001_alphafold2_ptm_model_3_seed_000.pdb	2509752
A0A6J4EGX4_unrelaxed_rank_001_alphafold2_ptm_model_1_seed_000.pdb	2742114
A0A110A292_unrelaxed_rank_001_alphafold2_ptm_model_1_seed_000.pdb	1776293
A0A2H4KIR8_unrelaxed_rank_001_alphafold2_ptm_model_3_seed_000.pdb	2024349
A0A7G3VAD9_unrelaxed_rank_001_alphafold2_ptm_model_3_seed_000.pdb	2743904
A0A6J5LEY4_unrelaxed_rank_001_alphafold2_ptm_model_1_seed_000.pdb	2100421
A0A6J5MR59_unrelaxed_rank_001_alphafold2_ptm_model_1_seed_000.pdb	2100421
A0A7R8MJM0_unrelaxed_rank_001_alphafold2_ptm_model_3_seed_000.pdb	2762819
A0A0A0RMJ2_unrelaxed_rank_001_alphafold2_ptm_model_1_seed_000.pdb	1540090
A0A8D9UHJ8_unrelaxed_rank_001_alphafold2_ptm_model_3_seed_000.pdb	38018
A0A5P8PQE7_unrelaxed_rank_001_alphafold2_ptm_model_3_seed_000.pdb	2653650
A0A8S5Q941_unrelaxed_rank_001_alphafold2_ptm_model_2_seed_000.pdb	2825168
A0A0F7L4A3_unrelaxed_rank_001_alphafold2_ptm_model_1_seed_000.pdb	186617
A6MAE5_unrelaxed_rank_001_alphafold2_ptm_model_2_seed_000.pdb	388452
Q2NNZ5_unrelaxed_rank_001_alphafold2_ptm_model_2_seed_000.pdb	28288
A0A3G4ZYU1_unrelaxed_rank_001_alphafold2_ptm_model_3_seed_000.pdb	2487767
A0A1Q1PN26_unrelaxed_rank_001_alphafold2_ptm_model_1_seed_000.pdb	1955558
A0A8S5Q7L0_unrelaxed_rank_001_alphafold2_ptm_model_3_seed_000.pdb	2825339
A0A2I2L355_unrelaxed_rank_001_alphafold2_ptm_model_1_seed_000.pdb	2023057
Q7Y3G1_unrelaxed_rank_001_alphafold2_ptm_model_2_seed_000.pdb	230871
A0A5B8IG72_unrelaxed_rank_001_alphafold2_ptm_model_2_seed_000.pdb	2596887
A0A075FAQ1_unrelaxed_rank_001_alphafold2_ptm_model_3_seed_000.pdb	1520006
A0A8S5SFJ2_unrelaxed_rank_001_alphafold2_ptm_model_2_seed_000.pdb	2827719
A0A8F8X6Y7_unrelaxed_rank_001_alphafold2_ptm_model_2_seed_000.pdb	2862371
A0A8S5NZT3_unrelaxed_rank_001_alphafold2_ptm_model_1_seed_000.pdb	2825085
M1PW49_unrelaxed_rank_001_alphafold2_ptm_model_3_seed_000.pdb	1247379
A0A0K0MHE7_unrelaxed_rank_001_alphafold2_ptm_model_1_seed_000.pdb	1244565
A2TD33_unrelaxed_rank_001_alphafold2_ptm_model_1_seed_000.pdb	11120
A0A1L2CVH5_unrelaxed_rank_001_alphafold2_ptm_model_1_seed_000.pdb	2772511
A0A1S6L3K6_unrelaxed_rank_001_alphafold2_ptm_model_2_seed_000.pdb	1958956
S5Y996_unrelaxed_rank_001_alphafold2_ptm_model_3_seed_000.pdb	1340820
A0A6J5KNF8_unrelaxed_rank_001_alphafold2_ptm_model_2_seed_000.pdb	2100421
A0A976XNM9_unrelaxed_rank_001_alphafold2_ptm_model_1_seed_000.pdb	2972463
A0A7G9A400_unrelaxed_rank_001_alphafold2_ptm_model_3_seed_000.pdb	38018
F6J0D5_unrelaxed_rank_001_alphafold2_ptm_model_3_seed_000.pdb	741995
A0A916P6C6_unrelaxed_rank_001_alphafold2_ptm_model_2_seed_000.pdb	1293540
A0A8S5RIJ0_unrelaxed_rank_001_alphafold2_ptm_model_1_seed_000.pdb	2827627
A0A8S5T0C2_unrelaxed_rank_001_alphafold2_ptm_model_1_seed_000.pdb	2827690
A0A0F7L6R1_unrelaxed_rank_001_alphafold2_ptm_model_3_seed_000.pdb	186617
A0A516M7A8_unrelaxed_rank_001_alphafold2_ptm_model_1_seed_000.pdb	2591644
A0A8S5TW70_unrelaxed_rank_001_alphafold2_ptm_model_3_seed_000.pdb	2825377
A0A172DS66_unrelaxed_rank_001_alphafold2_ptm_model_3_seed_000.pdb	170325
A0A8F9SFQ7_unrelaxed_rank_001_alphafold2_ptm_model_2_seed_000.pdb	2866452
A0A8S5TZF8_unrelaxed_rank_001_alphafold2_ptm_model_3_seed_000.pdb	2825742
A0A7G8Z830_unrelaxed_rank_001_alphafold2_ptm_model_3_seed_000.pdb	2759496
E5EQV8_unrelaxed_rank_001_alphafold2_ptm_model_1_seed_000.pdb	880160
A0A2I2L4D5_unrelaxed_rank_001_alphafold2_ptm_model_1_seed_000.pdb	2023057
A0A481ZAX2_unrelaxed_rank_001_alphafold2_ptm_model_2_seed_000.pdb	2506594
A0A1V0SIC4_unrelaxed_rank_001_alphafold2_ptm_model_3_seed_000.pdb	1977640
A0A8F8SNL3_unrelaxed_rank_001_alphafold2_ptm_model_1_seed_000.pdb	2862371
A0A916KQC2_unrelaxed_rank_001_alphafold2_ptm_model_2_seed_000.pdb	1293572
A0A220F1Q3_unrelaxed_rank_001_alphafold2_ptm_model_3_seed_000.pdb	694003
A0A2H4IB81_unrelaxed_rank_001_alphafold2_ptm_model_1_seed_000.pdb	1983553
A0A7M1RZE1_unrelaxed_rank_001_alphafold2_ptm_model_2_seed_000.pdb	2772077
M4QSK2_unrelaxed_rank_001_alphafold2_ptm_model_3_seed_000.pdb	754058
A0A2R4ALM1_unrelaxed_rank_001_alphafold2_ptm_model_3_seed_000.pdb	2138298
A0A5C1K9N3_unrelaxed_rank_001_alphafold2_ptm_model_1_seed_000.pdb	2601632
A0A6J5T005_unrelaxed_rank_001_alphafold2_ptm_model_3_seed_000.pdb	2100421
A0A858WP34_unrelaxed_rank_001_alphafold2_ptm_model_3_seed_000.pdb	2723900
A0A3S7SGQ6_unrelaxed_rank_001_alphafold2_ptm_model_3_seed_000.pdb	2495576
A0A3Q9R5P7_unrelaxed_rank_001_alphafold2_ptm_model_3_seed_000.pdb	2494333
A0A6G5Y0Z7_unrelaxed_rank_001_alphafold2_ptm_model_1_seed_000.pdb	38018
S4VZE5_unrelaxed_rank_001_alphafold2_ptm_model_3_seed_000.pdb	1349410
L7Y610_unrelaxed_rank_001_alphafold2_ptm_model_1_seed_000.pdb	1235314
A0A3G4ZSR7_unrelaxed_rank_001_alphafold2_ptm_model_3_seed_000.pdb	2487765
A0A516LXX8_unrelaxed_rank_001_alphafold2_ptm_model_1_seed_000.pdb	2591644
A0A8S5V4V7_unrelaxed_rank_001_alphafold2_ptm_model_1_seed_000.pdb	2825356
Q65323_unrelaxed_rank_001_alphafold2_ptm_model_2_seed_000.pdb	39788
A0A345BRF1_unrelaxed_rank_001_alphafold2_ptm_model_3_seed_000.pdb	2170413
A0A0K0P1K8_unrelaxed_rank_001_alphafold2_ptm_model_2_seed_000.pdb	630199
A0A481YNQ2_unrelaxed_rank_001_alphafold2_ptm_model_3_seed_000.pdb	2506601
A0A1V0SJ31_unrelaxed_rank_001_alphafold2_ptm_model_3_seed_000.pdb	1977640
A0A345N681_unrelaxed_rank_001_alphafold2_ptm_model_2_seed_000.pdb	2202954
A0A1C3NF39_unrelaxed_rank_001_alphafold2_ptm_model_1_seed_000.pdb	1857647
A0A1V0SAX0_unrelaxed_rank_001_alphafold2_ptm_model_3_seed_000.pdb	1977631
A0A076LDC8_unrelaxed_rank_001_alphafold2_ptm_model_3_seed_000.pdb	37124
V5V1S9_unrelaxed_rank_001_alphafold2_ptm_model_3_seed_000.pdb	1417307
A0A2I7R3K6_unrelaxed_rank_001_alphafold2_ptm_model_3_seed_000.pdb	1881328
G9BWG9_unrelaxed_rank_001_alphafold2_ptm_model_1_seed_000.pdb	994601
M4R277_unrelaxed_rank_001_alphafold2_ptm_model_1_seed_000.pdb	754058
A0A088C4H1_unrelaxed_rank_001_alphafold2_ptm_model_2_seed_000.pdb	1458859
A0A2Z4PYP9_unrelaxed_rank_001_alphafold2_ptm_model_1_seed_000.pdb	2249314
A0A6J5KWB7_unrelaxed_rank_001_alphafold2_ptm_model_3_seed_000.pdb	2100421
A0A1S5R3U4_unrelaxed_rank_001_alphafold2_ptm_model_1_seed_000.pdb	1815630
A0A7S6ILH5_unrelaxed_rank_001_alphafold2_ptm_model_1_seed_000.pdb	2759214
A0A7T3TJH4_unrelaxed_rank_001_alphafold2_ptm_model_3_seed_000.pdb	2777351
V9QKU7_unrelaxed_rank_001_alphafold2_ptm_model_1_seed_000.pdb	261939
A0A8F5MJ58_unrelaxed_rank_001_alphafold2_ptm_model_1_seed_000.pdb	2851188
A0A2R2X361_unrelaxed_rank_001_alphafold2_ptm_model_3_seed_000.pdb	2022119
A0A1D6Y7X3_unrelaxed_rank_001_alphafold2_ptm_model_3_seed_000.pdb	1720526
A0A510J6W4_unrelaxed_rank_001_alphafold2_ptm_model_2_seed_000.pdb	2597167
A0A858NIN7_unrelaxed_rank_001_alphafold2_ptm_model_2_seed_000.pdb	2202559
A0A3G5A0A7_unrelaxed_rank_001_alphafold2_ptm_model_1_seed_000.pdb	2487768
A0A8S5VMN4_unrelaxed_rank_001_alphafold2_ptm_model_1_seed_000.pdb	2831613
A0A345MSC0_unrelaxed_rank_001_alphafold2_ptm_model_1_seed_000.pdb	2202644
A0A5J6VKE8_unrelaxed_rank_001_alphafold2_ptm_model_3_seed_000.pdb	1737588
A0A516MM79_unrelaxed_rank_001_alphafold2_ptm_model_3_seed_000.pdb	2591644
A0A513QB62_unrelaxed_rank_001_alphafold2_ptm_model_3_seed_000.pdb	10968
A0A8S5USR1_unrelaxed_rank_001_alphafold2_ptm_model_2_seed_000.pdb	2825154
A0A8S5U9H8_unrelaxed_rank_001_alphafold2_ptm_model_3_seed_000.pdb	2825440
A0A345N3P8_unrelaxed_rank_001_alphafold2_ptm_model_1_seed_000.pdb	2170413
A0A481Z8T1_unrelaxed_rank_001_alphafold2_ptm_model_3_seed_000.pdb	2506594
UPI001CE6E014_unrelaxed_rank_001_alphafold2_ptm_model_3_seed_000.pdb	2866695
A0A6J5PZS3_unrelaxed_rank_001_alphafold2_ptm_model_1_seed_000.pdb	2100421
A0A7T5QUK7_unrelaxed_rank_001_alphafold2_ptm_model_1_seed_000.pdb	260586
A0A4D6BI54_unrelaxed_rank_001_alphafold2_ptm_model_1_seed_000.pdb	2562177
A0A345MT02_unrelaxed_rank_001_alphafold2_ptm_model_1_seed_000.pdb	2212563
A0A6C0RTH1_unrelaxed_rank_001_alphafold2_ptm_model_2_seed_000.pdb	2708562
A0A140XAI6_unrelaxed_rank_001_alphafold2_ptm_model_1_seed_000.pdb	1542132
A0A3G1L3P1_unrelaxed_rank_001_alphafold2_ptm_model_3_seed_000.pdb	2053653
A0A8D9PES0_unrelaxed_rank_001_alphafold2_ptm_model_1_seed_000.pdb	38018
A0A7G7WW52_unrelaxed_rank_001_alphafold2_ptm_model_1_seed_000.pdb	2763529
A0A7S5RKC8_unrelaxed_rank_001_alphafold2_ptm_model_3_seed_000.pdb	2509736
A0A8S5R6N8_unrelaxed_rank_001_alphafold2_ptm_model_3_seed_000.pdb	2826807
A0A811BMQ1_unrelaxed_rank_001_alphafold2_ptm_model_2_seed_000.pdb	2823154
Q0IKV5_unrelaxed_rank_001_alphafold2_ptm_model_2_seed_000.pdb	1307956
G0T576_unrelaxed_rank_001_alphafold2_ptm_model_3_seed_000.pdb	68347
Q45Q05_unrelaxed_rank_001_alphafold2_ptm_model_3_seed_000.pdb	1920998
A0A2H4T2Y8_unrelaxed_rank_001_alphafold2_ptm_model_2_seed_000.pdb	2053981
A0A2I2L4S1_unrelaxed_rank_001_alphafold2_ptm_model_2_seed_000.pdb	2023057
A0A3G5ADP5_unrelaxed_rank_001_alphafold2_ptm_model_2_seed_000.pdb	2487771
A0A8S5R438_unrelaxed_rank_001_alphafold2_ptm_model_3_seed_000.pdb	2827293
A0A8D9CF02_unrelaxed_rank_001_alphafold2_ptm_model_2_seed_000.pdb	707152
A0A1X9SGQ3_unrelaxed_rank_001_alphafold2_ptm_model_3_seed_000.pdb	1983459
A0A3S7W9J3_unrelaxed_rank_001_alphafold2_ptm_model_3_seed_000.pdb	2419632
A0A7D3QN51_unrelaxed_rank_001_alphafold2_ptm_model_1_seed_000.pdb	2736257
A0A6J5LYA9_unrelaxed_rank_001_alphafold2_ptm_model_1_seed_000.pdb	2100421
M4SKV5_unrelaxed_rank_001_alphafold2_ptm_model_2_seed_000.pdb	536472
A0A240F328_unrelaxed_rank_001_alphafold2_ptm_model_1_seed_000.pdb	1932906
A0A8S5VX99_unrelaxed_rank_001_alphafold2_ptm_model_1_seed_000.pdb	2831613
A0A8S5P7D0_unrelaxed_rank_001_alphafold2_ptm_model_1_seed_000.pdb	2825360
A0A516LQ42_unrelaxed_rank_001_alphafold2_ptm_model_1_seed_000.pdb	2591644
A0A1J0F542_unrelaxed_rank_001_alphafold2_ptm_model_3_seed_000.pdb	133704
A0A3Q8J606_unrelaxed_rank_001_alphafold2_ptm_model_1_seed_000.pdb	2249313
Q98529_unrelaxed_rank_001_alphafold2_ptm_model_3_seed_000.pdb	10506
A0A481Z3I9_unrelaxed_rank_001_alphafold2_ptm_model_1_seed_000.pdb	2506586
A0A6G5XW06_unrelaxed_rank_001_alphafold2_ptm_model_1_seed_000.pdb	2202564
A0A6N1NJH9_unrelaxed_rank_001_alphafold2_ptm_model_1_seed_000.pdb	2126984
A0A650DB82_unrelaxed_rank_001_alphafold2_ptm_model_1_seed_000.pdb	2682469
A0A6B9HEG5_unrelaxed_rank_001_alphafold2_ptm_model_2_seed_000.pdb	40050
A0A6J5N7S4_unrelaxed_rank_001_alphafold2_ptm_model_3_seed_000.pdb	2100421
A0A9E7TEM4_unrelaxed_rank_001_alphafold2_ptm_model_1_seed_000.pdb	2951251
A0A075DXU8_unrelaxed_rank_001_alphafold2_ptm_model_3_seed_000.pdb	1481186
A0A7S5UXW2_unrelaxed_rank_001_alphafold2_ptm_model_3_seed_000.pdb	2509785
H8YJE2_unrelaxed_rank_001_alphafold2_ptm_model_2_seed_000.pdb	187944
H9NC12_unrelaxed_rank_001_alphafold2_ptm_model_2_seed_000.pdb	1150991
F8J1H2_unrelaxed_rank_001_alphafold2_ptm_model_1_seed_000.pdb	37105
A0A6J5SXW0_unrelaxed_rank_001_alphafold2_ptm_model_3_seed_000.pdb	2100421
A0A6J7WVB1_unrelaxed_rank_001_alphafold2_ptm_model_1_seed_000.pdb	2100421
A0A6J5MT80_unrelaxed_rank_001_alphafold2_ptm_model_1_seed_000.pdb	2100421
A0A1B1IR21_unrelaxed_rank_001_alphafold2_ptm_model_3_seed_000.pdb	1868687
A0A0K0N776_unrelaxed_rank_001_alphafold2_ptm_model_3_seed_000.pdb	1647283
A0A6S4PAG0_unrelaxed_rank_001_alphafold2_ptm_model_3_seed_000.pdb	2741073
G8I4R2_unrelaxed_rank_001_alphafold2_ptm_model_3_seed_000.pdb	1089121
A0A0F7L4H9_unrelaxed_rank_001_alphafold2_ptm_model_2_seed_000.pdb	186617
A0A3G5A1X1_unrelaxed_rank_001_alphafold2_ptm_model_1_seed_000.pdb	2487768
A0A8S5UFE1_unrelaxed_rank_001_alphafold2_ptm_model_1_seed_000.pdb	2825139
A0A345N340_unrelaxed_rank_001_alphafold2_ptm_model_3_seed_000.pdb	2202644
A0A7G6BR74_unrelaxed_rank_001_alphafold2_ptm_model_2_seed_000.pdb	2660749
D1L345_unrelaxed_rank_001_alphafold2_ptm_model_1_seed_000.pdb	47985
A0A3G4ZPL4_unrelaxed_rank_001_alphafold2_ptm_model_2_seed_000.pdb	2487763
A0A2I6J1G4_unrelaxed_rank_001_alphafold2_ptm_model_2_seed_000.pdb	10245
A0A8S5UGK5_unrelaxed_rank_001_alphafold2_ptm_model_3_seed_000.pdb	2825194
A0A6J5PMV2_unrelaxed_rank_001_alphafold2_ptm_model_1_seed_000.pdb	2100421
A0A385IHP8_unrelaxed_rank_001_alphafold2_ptm_model_1_seed_000.pdb	2302418
A0A8D9C938_unrelaxed_rank_001_alphafold2_ptm_model_1_seed_000.pdb	707152
A0A2Z4QBW3_unrelaxed_rank_001_alphafold2_ptm_model_2_seed_000.pdb	2201421
A0A6J5Q6B3_unrelaxed_rank_001_alphafold2_ptm_model_3_seed_000.pdb	2100421
E3W8H0_unrelaxed_rank_001_alphafold2_ptm_model_1_seed_000.pdb	912321
A0A6N1VYK2_unrelaxed_rank_001_alphafold2_ptm_model_1_seed_000.pdb	2736632
A0A6C0PKA8_unrelaxed_rank_001_alphafold2_ptm_model_1_seed_000.pdb	10359
A0A858NLN0_unrelaxed_rank_001_alphafold2_ptm_model_1_seed_000.pdb	2202559
A0A3G4ZS13_unrelaxed_rank_001_alphafold2_ptm_model_1_seed_000.pdb	2487765
A0A345MS68_unrelaxed_rank_001_alphafold2_ptm_model_1_seed_000.pdb	2202644
A0A7D3QLW9_unrelaxed_rank_001_alphafold2_ptm_model_1_seed_000.pdb	1916234
A0A345N2C9_unrelaxed_rank_001_alphafold2_ptm_model_3_seed_000.pdb	2219103
A0A0U4FH68_unrelaxed_rank_001_alphafold2_ptm_model_3_seed_000.pdb	12305
A0A345BNV0_unrelaxed_rank_001_alphafold2_ptm_model_1_seed_000.pdb	2675444
S5DRE3_unrelaxed_rank_001_alphafold2_ptm_model_2_seed_000.pdb	1329648
A0A3G5ALM9_unrelaxed_rank_001_alphafold2_ptm_model_2_seed_000.pdb	2487147
B6DSV8_unrelaxed_rank_001_alphafold2_ptm_model_3_seed_000.pdb	12618
A0A385MJ33_unrelaxed_rank_001_alphafold2_ptm_model_3_seed_000.pdb	2340909
A0A3G5A9E8_unrelaxed_rank_001_alphafold2_ptm_model_3_seed_000.pdb	2487770
A0A9E7NH23_unrelaxed_rank_001_alphafold2_ptm_model_3_seed_000.pdb	2926108
A0A7D3V3C0_unrelaxed_rank_001_alphafold2_ptm_model_3_seed_000.pdb	2736279
A0A088C4V3_unrelaxed_rank_001_alphafold2_ptm_model_3_seed_000.pdb	1458860
A0A1B2IAY1_unrelaxed_rank_001_alphafold2_ptm_model_3_seed_000.pdb	1883379
Q6J7Y7_unrelaxed_rank_001_alphafold2_ptm_model_1_seed_000.pdb	279303
A0A411CW88_unrelaxed_rank_001_alphafold2_ptm_model_3_seed_000.pdb	1298530
A0A1I9SA34_unrelaxed_rank_001_alphafold2_ptm_model_2_seed_000.pdb	1897437
A0A222Z4E3_unrelaxed_rank_001_alphafold2_ptm_model_3_seed_000.pdb	2024230
A0A6J7WK11_unrelaxed_rank_001_alphafold2_ptm_model_3_seed_000.pdb	2100421
A0A4Y5NW89_unrelaxed_rank_001_alphafold2_ptm_model_1_seed_000.pdb	2575254
A0A6H0X6P0_unrelaxed_rank_001_alphafold2_ptm_model_1_seed_000.pdb	2723762
E9NIH7_unrelaxed_rank_001_alphafold2_ptm_model_3_seed_000.pdb	942016
A0A6N0A8G8_unrelaxed_rank_001_alphafold2_ptm_model_3_seed_000.pdb	2707030
A0A2S1PDP4_unrelaxed_rank_001_alphafold2_ptm_model_3_seed_000.pdb	2163963
A0A068CAW3_unrelaxed_rank_001_alphafold2_ptm_model_1_seed_000.pdb	1486413
A0A7M3VAM8_unrelaxed_rank_001_alphafold2_ptm_model_1_seed_000.pdb	28875
A0A3G5AI97_unrelaxed_rank_001_alphafold2_ptm_model_3_seed_000.pdb	2487773
A0A8S5M1W9_unrelaxed_rank_001_alphafold2_ptm_model_1_seed_000.pdb	2826490
A0A481TSL1_unrelaxed_rank_001_alphafold2_ptm_model_2_seed_000.pdb	10310
Q5GAD7_unrelaxed_rank_001_alphafold2_ptm_model_3_seed_000.pdb	127569
A0A8S5MS71_unrelaxed_rank_001_alphafold2_ptm_model_2_seed_000.pdb	2826587
A0A811A9M7_unrelaxed_rank_001_alphafold2_ptm_model_1_seed_000.pdb	1653087
A0A1V0CPA8_unrelaxed_rank_001_alphafold2_ptm_model_1_seed_000.pdb	1859492
A0A1V0S933_unrelaxed_rank_001_alphafold2_ptm_model_1_seed_000.pdb	1977631
A0A142D863_unrelaxed_rank_001_alphafold2_ptm_model_3_seed_000.pdb	2027243
A0A8S5VF10_unrelaxed_rank_001_alphafold2_ptm_model_2_seed_000.pdb	2825510
A0A811AMU1_unrelaxed_rank_001_alphafold2_ptm_model_3_seed_000.pdb	10276
UPI0020681380_unrelaxed_rank_001_alphafold2_ptm_model_3_seed_000.pdb	2935866
A0A6J5QAC9_unrelaxed_rank_001_alphafold2_ptm_model_1_seed_000.pdb	2100421
A0A1C9LW11_unrelaxed_rank_001_alphafold2_ptm_model_1_seed_000.pdb	1873905
A0A2D0ZXH5_unrelaxed_rank_001_alphafold2_ptm_model_3_seed_000.pdb	2026084
A0A0K1LLL5_unrelaxed_rank_001_alphafold2_ptm_model_1_seed_000.pdb	1675599
A0A482MLE3_unrelaxed_rank_001_alphafold2_ptm_model_1_seed_000.pdb	2530033
M1ILZ6_unrelaxed_rank_001_alphafold2_ptm_model_3_seed_000.pdb	1278277
A0A811BM30_unrelaxed_rank_001_alphafold2_ptm_model_3_seed_000.pdb	2823154
M1HDB6_unrelaxed_rank_001_alphafold2_ptm_model_2_seed_000.pdb	1278262
A0A0M3T967_unrelaxed_rank_001_alphafold2_ptm_model_3_seed_000.pdb	1452540
A0A3G4ZX36_unrelaxed_rank_001_alphafold2_ptm_model_1_seed_000.pdb	2487766
A0A167RKV7_unrelaxed_rank_001_alphafold2_ptm_model_2_seed_000.pdb	1842663
A0A7G7S165_unrelaxed_rank_001_alphafold2_ptm_model_2_seed_000.pdb	2763244
A0A0B5J6K1_unrelaxed_rank_001_alphafold2_ptm_model_2_seed_000.pdb	1605721
A0A5B8IIF3_unrelaxed_rank_001_alphafold2_ptm_model_3_seed_000.pdb	2596887
A0A8S5RUR1_unrelaxed_rank_001_alphafold2_ptm_model_1_seed_000.pdb	2831612
A0A2L2DKZ2_unrelaxed_rank_001_alphafold2_ptm_model_2_seed_000.pdb	212035
A0A481YYK1_unrelaxed_rank_001_alphafold2_ptm_model_2_seed_000.pdb	2506606
Q7LZW7_unrelaxed_rank_001_alphafold2_ptm_model_1_seed_000.pdb	12165
A0A345ASJ5_unrelaxed_rank_001_alphafold2_ptm_model_3_seed_000.pdb	2249773
A0A977KMF0_unrelaxed_rank_001_alphafold2_ptm_model_2_seed_000.pdb	2978491
A0A649VLD4_unrelaxed_rank_001_alphafold2_ptm_model_3_seed_000.pdb	2656522
A0A7L8G5G3_unrelaxed_rank_001_alphafold2_ptm_model_1_seed_000.pdb	2767572
A0A0E3DF88_unrelaxed_rank_001_alphafold2_ptm_model_3_seed_000.pdb	1498212
K4JRW5_unrelaxed_rank_001_alphafold2_ptm_model_3_seed_000.pdb	1211640
A0A7D3V443_unrelaxed_rank_001_alphafold2_ptm_model_3_seed_000.pdb	2739752
A0A6J5Q2D3_unrelaxed_rank_001_alphafold2_ptm_model_1_seed_000.pdb	2100421
A0A4Y5FF64_unrelaxed_rank_001_alphafold2_ptm_model_3_seed_000.pdb	2510944
A0A481W591_unrelaxed_rank_001_alphafold2_ptm_model_3_seed_000.pdb	2530023
A0A2I7S9X3_unrelaxed_rank_001_alphafold2_ptm_model_3_seed_000.pdb	1881285
A0A6G5YB10_unrelaxed_rank_001_alphafold2_ptm_model_2_seed_000.pdb	38018
A0A2D1G8V1_unrelaxed_rank_001_alphafold2_ptm_model_2_seed_000.pdb	2041526
A0A1W6DX27_unrelaxed_rank_001_alphafold2_ptm_model_2_seed_000.pdb	1980139
A0A916P0S7_unrelaxed_rank_001_alphafold2_ptm_model_1_seed_000.pdb	10288
Q2VSN4_unrelaxed_rank_001_alphafold2_ptm_model_2_seed_000.pdb	10398
A0A8S5V8Y3_unrelaxed_rank_001_alphafold2_ptm_model_3_seed_000.pdb	2825760
B6D422_unrelaxed_rank_001_alphafold2_ptm_model_1_seed_000.pdb	70177
A0A8S5LCT1_unrelaxed_rank_001_alphafold2_ptm_model_1_seed_000.pdb	2823574
A0A516L500_unrelaxed_rank_001_alphafold2_ptm_model_2_seed_000.pdb	2591644
A0A8S5N661_unrelaxed_rank_001_alphafold2_ptm_model_1_seed_000.pdb	2826622
G3FCP4_unrelaxed_rank_001_alphafold2_ptm_model_1_seed_000.pdb	1980519
Q3S2E2_unrelaxed_rank_001_alphafold2_ptm_model_3_seed_000.pdb	344702
A0A125SJ62_unrelaxed_rank_001_alphafold2_ptm_model_3_seed_000.pdb	1797140
A0A3T1CXD6_unrelaxed_rank_001_alphafold2_ptm_model_1_seed_000.pdb	2080449
A0A1W7AF30_unrelaxed_rank_001_alphafold2_ptm_model_1_seed_000.pdb	1962672
A0A6N1NR35_unrelaxed_rank_001_alphafold2_ptm_model_1_seed_000.pdb	2126984
A0A7S5RLT3_unrelaxed_rank_001_alphafold2_ptm_model_3_seed_000.pdb	2716347
A0A8S5N4T4_unrelaxed_rank_001_alphafold2_ptm_model_1_seed_000.pdb	2826572
Q90VU0_unrelaxed_rank_001_alphafold2_ptm_model_3_seed_000.pdb	11657
D9I664_unrelaxed_rank_001_alphafold2_ptm_model_3_seed_000.pdb	2919552
A0A8D9FR33_unrelaxed_rank_001_alphafold2_ptm_model_1_seed_000.pdb	707152
A0A172JIF0_unrelaxed_rank_001_alphafold2_ptm_model_2_seed_000.pdb	1815509
A0A7S5T5U7_unrelaxed_rank_001_alphafold2_ptm_model_3_seed_000.pdb	2711165
A0A514TVK7_unrelaxed_rank_001_alphafold2_ptm_model_1_seed_000.pdb	2593327
A0A2I7RFT9_unrelaxed_rank_001_alphafold2_ptm_model_1_seed_000.pdb	1881252
A0A411BIB1_unrelaxed_rank_001_alphafold2_ptm_model_1_seed_000.pdb	2419740
A0A6J5T6P6_unrelaxed_rank_001_alphafold2_ptm_model_1_seed_000.pdb	2100421
A0A6J5P5U0_unrelaxed_rank_001_alphafold2_ptm_model_1_seed_000.pdb	2100421
A0A1P8VVB5_unrelaxed_rank_001_alphafold2_ptm_model_1_seed_000.pdb	1913119
A0A6G8RBT0_unrelaxed_rank_001_alphafold2_ptm_model_2_seed_000.pdb	2713328
A8HP89_unrelaxed_rank_001_alphafold2_ptm_model_3_seed_000.pdb	469660
A0A385EGI6_unrelaxed_rank_001_alphafold2_ptm_model_2_seed_000.pdb	2283272
A0A7T8IVP0_unrelaxed_rank_001_alphafold2_ptm_model_1_seed_000.pdb	2797313
A0A6G5Y2Y7_unrelaxed_rank_001_alphafold2_ptm_model_1_seed_000.pdb	38018
A0A6M9Z9G7_unrelaxed_rank_001_alphafold2_ptm_model_3_seed_000.pdb	2736341
A0A1B0UZ17_unrelaxed_rank_001_alphafold2_ptm_model_2_seed_000.pdb	1735562
A0A5Q2W845_unrelaxed_rank_001_alphafold2_ptm_model_1_seed_000.pdb	2656716
M9MJE0_unrelaxed_rank_001_alphafold2_ptm_model_3_seed_000.pdb	186617
A0A2U7UAP4_unrelaxed_rank_001_alphafold2_ptm_model_1_seed_000.pdb	2107709
A0A3G4ZXC8_unrelaxed_rank_001_alphafold2_ptm_model_1_seed_000.pdb	2487766
A0A516LSA8_unrelaxed_rank_001_alphafold2_ptm_model_3_seed_000.pdb	2591644
A0A516M392_unrelaxed_rank_001_alphafold2_ptm_model_2_seed_000.pdb	2591644
A0A8S5UNE3_unrelaxed_rank_001_alphafold2_ptm_model_3_seed_000.pdb	2825751
A0A8S5UL69_unrelaxed_rank_001_alphafold2_ptm_model_3_seed_000.pdb	2825427
A0A2Z5U7E8_unrelaxed_rank_001_alphafold2_ptm_model_2_seed_000.pdb	2054179
A0A481ZAI7_unrelaxed_rank_001_alphafold2_ptm_model_3_seed_000.pdb	2506595
A0A384ZV50_unrelaxed_rank_001_alphafold2_ptm_model_2_seed_000.pdb	2282206
A0A1L1UR38_unrelaxed_rank_001_alphafold2_ptm_model_3_seed_000.pdb	1189149
F2WKW9_unrelaxed_rank_001_alphafold2_ptm_model_3_seed_000.pdb	999883
A0A0N9QJI9_unrelaxed_rank_001_alphafold2_ptm_model_3_seed_000.pdb	455364
A0A6J5MNG6_unrelaxed_rank_001_alphafold2_ptm_model_1_seed_000.pdb	2100421
F9VHR0_unrelaxed_rank_001_alphafold2_ptm_model_2_seed_000.pdb	699370
A0A8F2IGM9_unrelaxed_rank_001_alphafold2_ptm_model_1_seed_000.pdb	2844393
A0A2P9HXI5_unrelaxed_rank_001_alphafold2_ptm_model_1_seed_000.pdb	2077277
A0A678ZJY6_unrelaxed_rank_001_alphafold2_ptm_model_3_seed_000.pdb	2500578
A0A7S5UXC8_unrelaxed_rank_001_alphafold2_ptm_model_2_seed_000.pdb	2509763
H9NBQ0_unrelaxed_rank_001_alphafold2_ptm_model_3_seed_000.pdb	1150991
A0A345BKV0_unrelaxed_rank_001_alphafold2_ptm_model_1_seed_000.pdb	2136797
A0A6J5LZ07_unrelaxed_rank_001_alphafold2_ptm_model_1_seed_000.pdb	2100421
A0A6J5NFF1_unrelaxed_rank_001_alphafold2_ptm_model_1_seed_000.pdb	2100421
A0A6G5YJV2_unrelaxed_rank_001_alphafold2_ptm_model_3_seed_000.pdb	38018
M1HGQ1_unrelaxed_rank_001_alphafold2_ptm_model_1_seed_000.pdb	1278247
S4TDN2_unrelaxed_rank_001_alphafold2_ptm_model_2_seed_000.pdb	186617
Q8UZD3_unrelaxed_rank_001_alphafold2_ptm_model_2_seed_000.pdb	45455
A0A516KZ43_unrelaxed_rank_001_alphafold2_ptm_model_1_seed_000.pdb	2591644
V5LP61_unrelaxed_rank_001_alphafold2_ptm_model_2_seed_000.pdb	1421421
F2Y127_unrelaxed_rank_001_alphafold2_ptm_model_2_seed_000.pdb	938081
A0A481Z8T5_unrelaxed_rank_001_alphafold2_ptm_model_1_seed_000.pdb	2506594
A0A345MNK0_unrelaxed_rank_001_alphafold2_ptm_model_1_seed_000.pdb	2202564
A0A8S5QR81_unrelaxed_rank_001_alphafold2_ptm_model_1_seed_000.pdb	2826681
A0A6N1NN20_unrelaxed_rank_001_alphafold2_ptm_model_1_seed_000.pdb	2126984
A0A8S5TJ35_unrelaxed_rank_001_alphafold2_ptm_model_3_seed_000.pdb	2827665
A0A345S518_unrelaxed_rank_001_alphafold2_ptm_model_3_seed_000.pdb	2250215
A0A3S7UQ56_unrelaxed_rank_001_alphafold2_ptm_model_3_seed_000.pdb	2315485
A0A0A7NNR8_unrelaxed_rank_001_alphafold2_ptm_model_2_seed_000.pdb	1567484
A0A2L0UZM8_unrelaxed_rank_001_alphafold2_ptm_model_2_seed_000.pdb	2024264
A0A345BNW9_unrelaxed_rank_001_alphafold2_ptm_model_1_seed_000.pdb	2212563
A0A4D6E243_unrelaxed_rank_001_alphafold2_ptm_model_1_seed_000.pdb	2562187
C9DGG6_unrelaxed_rank_001_alphafold2_ptm_model_1_seed_000.pdb	665032
A0A6J5MTM6_unrelaxed_rank_001_alphafold2_ptm_model_1_seed_000.pdb	2100421
A0A6J5LHU2_unrelaxed_rank_001_alphafold2_ptm_model_2_seed_000.pdb	2100421
A0A160DGK9_unrelaxed_rank_001_alphafold2_ptm_model_2_seed_000.pdb	1838067
A0A0H4IRW5_unrelaxed_rank_001_alphafold2_ptm_model_3_seed_000.pdb	1654919
A0A8S5VY04_unrelaxed_rank_001_alphafold2_ptm_model_1_seed_000.pdb	2831614
A0A3G5A6J5_unrelaxed_rank_001_alphafold2_ptm_model_1_seed_000.pdb	2487768
A0A3G4ZTY8_unrelaxed_rank_001_alphafold2_ptm_model_3_seed_000.pdb	2487765
A0A510C2E0_unrelaxed_rank_001_alphafold2_ptm_model_2_seed_000.pdb	2421439
A0A6M5CAM0_unrelaxed_rank_001_alphafold2_ptm_model_2_seed_000.pdb	2736194
Q70G34_unrelaxed_rank_001_alphafold2_ptm_model_3_seed_000.pdb	12305
A0A481Z545_unrelaxed_rank_001_alphafold2_ptm_model_2_seed_000.pdb	2506587
A7ITJ7_unrelaxed_rank_001_alphafold2_ptm_model_3_seed_000.pdb	346932
A0A6G5Y3L5_unrelaxed_rank_001_alphafold2_ptm_model_2_seed_000.pdb	2170413
A0A0R7EYU1_unrelaxed_rank_001_alphafold2_ptm_model_1_seed_000.pdb	1675862
Q7TF77_unrelaxed_rank_001_alphafold2_ptm_model_3_seed_000.pdb	28344
Q9YW24_unrelaxed_rank_001_alphafold2_ptm_model_3_seed_000.pdb	83191
A0A8F8X756_unrelaxed_rank_001_alphafold2_ptm_model_1_seed_000.pdb	2862371
A0A1V0CNW6_unrelaxed_rank_001_alphafold2_ptm_model_3_seed_000.pdb	1859492
A0A8S5UGG6_unrelaxed_rank_001_alphafold2_ptm_model_1_seed_000.pdb	2825194
M1HB65_unrelaxed_rank_001_alphafold2_ptm_model_1_seed_000.pdb	1278261
A0A2H5BNN1_unrelaxed_rank_001_alphafold2_ptm_model_3_seed_000.pdb	2054273
A0A514C8W0_unrelaxed_rank_001_alphafold2_ptm_model_2_seed_000.pdb	61673
A0A7S5UVD0_unrelaxed_rank_001_alphafold2_ptm_model_2_seed_000.pdb	2509726
A0A142UN44_unrelaxed_rank_001_alphafold2_ptm_model_3_seed_000.pdb	1821539
A0A8T8JC38_unrelaxed_rank_001_alphafold2_ptm_model_3_seed_000.pdb	2829392
A0A649V337_unrelaxed_rank_001_alphafold2_ptm_model_1_seed_000.pdb	2662294
A0A6J7XNQ3_unrelaxed_rank_001_alphafold2_ptm_model_3_seed_000.pdb	2100421
A0A6J5Q9S2_unrelaxed_rank_001_alphafold2_ptm_model_1_seed_000.pdb	2100421
A0A385EEV7_unrelaxed_rank_001_alphafold2_ptm_model_3_seed_000.pdb	2283270
A0A0K1LLH5_unrelaxed_rank_001_alphafold2_ptm_model_1_seed_000.pdb	1662333
A0A6B7EZN9_unrelaxed_rank_001_alphafold2_ptm_model_3_seed_000.pdb	2500764
A0A6G5YA14_unrelaxed_rank_001_alphafold2_ptm_model_2_seed_000.pdb	38018
A0A7L7SGR0_unrelaxed_rank_001_alphafold2_ptm_model_3_seed_000.pdb	2759192
A0A1L7N1C3_unrelaxed_rank_001_alphafold2_ptm_model_2_seed_000.pdb	1923890
A0A890UR61_unrelaxed_rank_001_alphafold2_ptm_model_1_seed_000.pdb	2202563
A0A516MLA9_unrelaxed_rank_001_alphafold2_ptm_model_1_seed_000.pdb	2591644
A0A3G1KLS4_unrelaxed_rank_001_alphafold2_ptm_model_1_seed_000.pdb	2053815
A7J801_unrelaxed_rank_001_alphafold2_ptm_model_2_seed_000.pdb	399781
A0A3G4ZNV4_unrelaxed_rank_001_alphafold2_ptm_model_3_seed_000.pdb	2487775
A0A481YNQ8_unrelaxed_rank_001_alphafold2_ptm_model_1_seed_000.pdb	2506601
A0A8S5P0W6_unrelaxed_rank_001_alphafold2_ptm_model_3_seed_000.pdb	2825085
A0A8S5UGC6_unrelaxed_rank_001_alphafold2_ptm_model_3_seed_000.pdb	2825194
A0A6M2VKK4_unrelaxed_rank_001_alphafold2_ptm_model_3_seed_000.pdb	2855487
G8DGS3_unrelaxed_rank_001_alphafold2_ptm_model_3_seed_000.pdb	754068
A0A0G2YCL8_unrelaxed_rank_001_alphafold2_ptm_model_2_seed_000.pdb	1659784
UPI001E281AE5_unrelaxed_rank_001_alphafold2_ptm_model_3_seed_000.pdb	1972687
B5LL74_unrelaxed_rank_001_alphafold2_ptm_model_3_seed_000.pdb	546807
A0A6M3BF02_unrelaxed_rank_001_alphafold2_ptm_model_3_seed_000.pdb	2686386
A0A8D9C945_unrelaxed_rank_001_alphafold2_ptm_model_3_seed_000.pdb	707152
A0A8E7FY87_unrelaxed_rank_001_alphafold2_ptm_model_1_seed_000.pdb	2834266
A0A5Q2UAS7_unrelaxed_rank_001_alphafold2_ptm_model_3_seed_000.pdb	2662137
A0A0A8J8F7_unrelaxed_rank_001_alphafold2_ptm_model_1_seed_000.pdb	1585840
A0A5C1KAN5_unrelaxed_rank_001_alphafold2_ptm_model_1_seed_000.pdb	2601625
A0A1W6JV29_unrelaxed_rank_001_alphafold2_ptm_model_1_seed_000.pdb	1965485
A0A2H4IYC3_unrelaxed_rank_001_alphafold2_ptm_model_2_seed_000.pdb	2100421
A0A6J5LDP5_unrelaxed_rank_001_alphafold2_ptm_model_1_seed_000.pdb	2100421
A0A6J5MD75_unrelaxed_rank_001_alphafold2_ptm_model_1_seed_000.pdb	2100421
A0A1Z1NED9_unrelaxed_rank_001_alphafold2_ptm_model_1_seed_000.pdb	2022783
A0A8S5UFU9_unrelaxed_rank_001_alphafold2_ptm_model_2_seed_000.pdb	2825139
A0A3G2LIH7_unrelaxed_rank_001_alphafold2_ptm_model_3_seed_000.pdb	2483303
Q14W76_unrelaxed_rank_001_alphafold2_ptm_model_3_seed_000.pdb	389214
A0A7L9AYK8_unrelaxed_rank_001_alphafold2_ptm_model_3_seed_000.pdb	455367
A0A4D5XF00_unrelaxed_rank_001_alphafold2_ptm_model_3_seed_000.pdb	2506609
I7BG48_unrelaxed_rank_001_alphafold2_ptm_model_1_seed_000.pdb	1212507
A0A345MZW3_unrelaxed_rank_001_alphafold2_ptm_model_1_seed_000.pdb	2170413
A0A0N9P5F6_unrelaxed_rank_001_alphafold2_ptm_model_1_seed_000.pdb	1732180
Q7TFR0_unrelaxed_rank_001_alphafold2_ptm_model_1_seed_000.pdb	103930
A0A3G5AHN5_unrelaxed_rank_001_alphafold2_ptm_model_2_seed_000.pdb	2487771
A0A8S5L8P3_unrelaxed_rank_001_alphafold2_ptm_model_2_seed_000.pdb	2823593
A0A886NI59_unrelaxed_rank_001_alphafold2_ptm_model_3_seed_000.pdb	1859492
A0A514D210_unrelaxed_rank_001_alphafold2_ptm_model_3_seed_000.pdb	2584979
A0A2L0V031_unrelaxed_rank_001_alphafold2_ptm_model_3_seed_000.pdb	2024264
A0A345MH10_unrelaxed_rank_001_alphafold2_ptm_model_1_seed_000.pdb	2283296
U5PW77_unrelaxed_rank_001_alphafold2_ptm_model_1_seed_000.pdb	1406781
A0A6J5N7B8_unrelaxed_rank_001_alphafold2_ptm_model_3_seed_000.pdb	2100421
A0A3Q8HDT2_unrelaxed_rank_001_alphafold2_ptm_model_2_seed_000.pdb	2495576
A0A2H4P7E6_unrelaxed_rank_001_alphafold2_ptm_model_3_seed_000.pdb	2048977
Q853W2_unrelaxed_rank_001_alphafold2_ptm_model_3_seed_000.pdb	2907835
A0A7S5V1Z0_unrelaxed_rank_001_alphafold2_ptm_model_2_seed_000.pdb	2509735
A0A8S5PD12_unrelaxed_rank_001_alphafold2_ptm_model_1_seed_000.pdb	2825068
A0A3G5AGG1_unrelaxed_rank_001_alphafold2_ptm_model_1_seed_000.pdb	2487773
A0A858NUQ6_unrelaxed_rank_001_alphafold2_ptm_model_3_seed_000.pdb	2202559
A0A2Z4H5T6_unrelaxed_rank_001_alphafold2_ptm_model_2_seed_000.pdb	10298
A7K857_unrelaxed_rank_001_alphafold2_ptm_model_3_seed_000.pdb	322019
A0A3G2YT71_unrelaxed_rank_001_alphafold2_ptm_model_2_seed_000.pdb	2202644
A0A516KYX2_unrelaxed_rank_001_alphafold2_ptm_model_1_seed_000.pdb	2591644
R4TNC9_unrelaxed_rank_001_alphafold2_ptm_model_1_seed_000.pdb	1273748
D9CG92_unrelaxed_rank_001_alphafold2_ptm_model_1_seed_000.pdb	762905
A0A2I2L3R0_unrelaxed_rank_001_alphafold2_ptm_model_2_seed_000.pdb	2023057
A0A8F8PN73_unrelaxed_rank_001_alphafold2_ptm_model_1_seed_000.pdb	2831644
A0A7G9U8H3_unrelaxed_rank_001_alphafold2_ptm_model_3_seed_000.pdb	1638618
A0A5K0UA60_unrelaxed_rank_001_alphafold2_ptm_model_1_seed_000.pdb	2420051
A0A481YZP3_unrelaxed_rank_001_alphafold2_ptm_model_2_seed_000.pdb	2506606
A0A1L3KIT9_unrelaxed_rank_001_alphafold2_ptm_model_1_seed_000.pdb	1922391
A0A6J5PNW4_unrelaxed_rank_001_alphafold2_ptm_model_1_seed_000.pdb	2100421
A0A6J5Q0U0_unrelaxed_rank_001_alphafold2_ptm_model_2_seed_000.pdb	2100421
A0A7D7ESH0_unrelaxed_rank_001_alphafold2_ptm_model_3_seed_000.pdb	2759180
A0A510E863_unrelaxed_rank_001_alphafold2_ptm_model_3_seed_000.pdb	278008
A0A386KNI6_unrelaxed_rank_001_alphafold2_ptm_model_2_seed_000.pdb	2315717
A0A0A8J9F1_unrelaxed_rank_001_alphafold2_ptm_model_3_seed_000.pdb	1585840
A0A6J5M6V8_unrelaxed_rank_001_alphafold2_ptm_model_2_seed_000.pdb	2100421
A0A6B9X2D1_unrelaxed_rank_001_alphafold2_ptm_model_1_seed_000.pdb	2696447
A0A1I9S687_unrelaxed_rank_001_alphafold2_ptm_model_1_seed_000.pdb	1909403
A0A2H4YEI9_unrelaxed_rank_001_alphafold2_ptm_model_1_seed_000.pdb	2053701
Q1HGV7_unrelaxed_rank_001_alphafold2_ptm_model_1_seed_000.pdb	161494
M1HSR6_unrelaxed_rank_001_alphafold2_ptm_model_2_seed_000.pdb	1278255
A0A4V1FVV2_unrelaxed_rank_001_alphafold2_ptm_model_2_seed_000.pdb	2585484
A0A8S5VM43_unrelaxed_rank_001_alphafold2_ptm_model_1_seed_000.pdb	2831613
A0A2U7UAH0_unrelaxed_rank_001_alphafold2_ptm_model_3_seed_000.pdb	2107709
G9I0C2_unrelaxed_rank_001_alphafold2_ptm_model_2_seed_000.pdb	1128424
A0A2H4UV24_unrelaxed_rank_001_alphafold2_ptm_model_1_seed_000.pdb	2024608
A0A8S5NVD8_unrelaxed_rank_001_alphafold2_ptm_model_3_seed_000.pdb	2825836
A0A8S0HUD8_unrelaxed_rank_001_alphafold2_ptm_model_1_seed_000.pdb	2821410
A0A2I2L564_unrelaxed_rank_001_alphafold2_ptm_model_1_seed_000.pdb	2023057
A0A4P8PLV1_unrelaxed_rank_001_alphafold2_ptm_model_2_seed_000.pdb	2576452
A0A8S5RBK8_unrelaxed_rank_001_alphafold2_ptm_model_2_seed_000.pdb	2828255
A0A8S5SFV5_unrelaxed_rank_001_alphafold2_ptm_model_3_seed_000.pdb	2827719
A0A7I8I4Z1_unrelaxed_rank_001_alphafold2_ptm_model_1_seed_000.pdb	196400
A0A8S5SE76_unrelaxed_rank_001_alphafold2_ptm_model_1_seed_000.pdb	2827941
A0A6J5QXV7_unrelaxed_rank_001_alphafold2_ptm_model_1_seed_000.pdb	2100421
A0A385A144_unrelaxed_rank_001_alphafold2_ptm_model_3_seed_000.pdb	2283011
Q56EW1_unrelaxed_rank_001_alphafold2_ptm_model_3_seed_000.pdb	321023
A0A172Q0R5_unrelaxed_rank_001_alphafold2_ptm_model_3_seed_000.pdb	1837876
A0A1I9S5Q3_unrelaxed_rank_001_alphafold2_ptm_model_3_seed_000.pdb	1909402
A0A345AX52_unrelaxed_rank_001_alphafold2_ptm_model_3_seed_000.pdb	2202135
A0A7G5B0X7_unrelaxed_rank_001_alphafold2_ptm_model_3_seed_000.pdb	2761109
A0A6J5TAY1_unrelaxed_rank_001_alphafold2_ptm_model_2_seed_000.pdb	2100421
A0A1W6DYH7_unrelaxed_rank_001_alphafold2_ptm_model_3_seed_000.pdb	1978922
J9RVS4_unrelaxed_rank_001_alphafold2_ptm_model_1_seed_000.pdb	1604355
A0A5P9S719_unrelaxed_rank_001_alphafold2_ptm_model_3_seed_000.pdb	10368
A0A481Z6D7_unrelaxed_rank_001_alphafold2_ptm_model_1_seed_000.pdb	2506593
A0A0F7L5C7_unrelaxed_rank_001_alphafold2_ptm_model_2_seed_000.pdb	186617
A0A516MEQ7_unrelaxed_rank_001_alphafold2_ptm_model_1_seed_000.pdb	2591644
A0A516LXQ3_unrelaxed_rank_001_alphafold2_ptm_model_3_seed_000.pdb	2591644
A0A345BRN9_unrelaxed_rank_001_alphafold2_ptm_model_3_seed_000.pdb	2170413
A0A8S5RET9_unrelaxed_rank_001_alphafold2_ptm_model_1_seed_000.pdb	2827995
A0A7S7YEN5_unrelaxed_rank_001_alphafold2_ptm_model_3_seed_000.pdb	2080449
A0A3G1HAP4_unrelaxed_rank_001_alphafold2_ptm_model_2_seed_000.pdb	10529
A0A2U7UFX6_unrelaxed_rank_001_alphafold2_ptm_model_2_seed_000.pdb	2107707
A0A513Q9K7_unrelaxed_rank_001_alphafold2_ptm_model_3_seed_000.pdb	1454551
A0A345MQ96_unrelaxed_rank_001_alphafold2_ptm_model_2_seed_000.pdb	1954248
A0A6J5PBW0_unrelaxed_rank_001_alphafold2_ptm_model_2_seed_000.pdb	2100421
A0A7G5CIT1_unrelaxed_rank_001_alphafold2_ptm_model_3_seed_000.pdb	2586961
A0A7U3TFI8_unrelaxed_rank_001_alphafold2_ptm_model_1_seed_000.pdb	2801833
A0A7D3UVU0_unrelaxed_rank_001_alphafold2_ptm_model_2_seed_000.pdb	2739752
A0A5P8PH22_unrelaxed_rank_001_alphafold2_ptm_model_3_seed_000.pdb	2601678
A0A6J5N899_unrelaxed_rank_001_alphafold2_ptm_model_1_seed_000.pdb	2100421
A0A6J5LYN0_unrelaxed_rank_001_alphafold2_ptm_model_3_seed_000.pdb	2100421
K4F6E5_unrelaxed_rank_001_alphafold2_ptm_model_1_seed_000.pdb	1141136
V9QMW7_unrelaxed_rank_001_alphafold2_ptm_model_1_seed_000.pdb	261939
A0A1D6Y717_unrelaxed_rank_001_alphafold2_ptm_model_2_seed_000.pdb	1720526
A0A8S5S0B9_unrelaxed_rank_001_alphafold2_ptm_model_1_seed_000.pdb	2827683
A0A893A674_unrelaxed_rank_001_alphafold2_ptm_model_1_seed_000.pdb	2585031
A0A516LD62_unrelaxed_rank_001_alphafold2_ptm_model_3_seed_000.pdb	2591644
A0A8S5QEG2_unrelaxed_rank_001_alphafold2_ptm_model_2_seed_000.pdb	2825669
A0A0B5IZF4_unrelaxed_rank_001_alphafold2_ptm_model_1_seed_000.pdb	1605721
A0A2I2L447_unrelaxed_rank_001_alphafold2_ptm_model_3_seed_000.pdb	2023057
A0A4P8PQD3_unrelaxed_rank_001_alphafold2_ptm_model_1_seed_000.pdb	2576452
A0A8S5SM26_unrelaxed_rank_001_alphafold2_ptm_model_1_seed_000.pdb	2827685
A0A0H4T4F1_unrelaxed_rank_001_alphafold2_ptm_model_1_seed_000.pdb	1398550
A0A1X9T5B7_unrelaxed_rank_001_alphafold2_ptm_model_2_seed_000.pdb	1987509
A0A1P8YT77_unrelaxed_rank_001_alphafold2_ptm_model_2_seed_000.pdb	1941435
A0A3S6AWJ6_unrelaxed_rank_001_alphafold2_ptm_model_3_seed_000.pdb	645687
K0GKZ7_unrelaxed_rank_001_alphafold2_ptm_model_1_seed_000.pdb	11676
A0A5S9BZA0_unrelaxed_rank_001_alphafold2_ptm_model_3_seed_000.pdb	2547425
A0A0K0N5G2_unrelaxed_rank_001_alphafold2_ptm_model_3_seed_000.pdb	1636545
A0A7U0GAV7_unrelaxed_rank_001_alphafold2_ptm_model_1_seed_000.pdb	2801835
A0A1Y0T064_unrelaxed_rank_001_alphafold2_ptm_model_1_seed_000.pdb	2006684
A0A884HX20_unrelaxed_rank_001_alphafold2_ptm_model_1_seed_000.pdb	2801537
B3FK53_unrelaxed_rank_001_alphafold2_ptm_model_3_seed_000.pdb	198110
R9RFY3_unrelaxed_rank_001_alphafold2_ptm_model_1_seed_000.pdb	1300006
A7XXT9_unrelaxed_rank_001_alphafold2_ptm_model_3_seed_000.pdb	466052
A0A6J5NR91_unrelaxed_rank_001_alphafold2_ptm_model_2_seed_000.pdb	2100421
A0A7T8EPC6_unrelaxed_rank_001_alphafold2_ptm_model_3_seed_000.pdb	2797313
A0A7S5T548_unrelaxed_rank_001_alphafold2_ptm_model_2_seed_000.pdb	2711163
D9J0F2_unrelaxed_rank_001_alphafold2_ptm_model_3_seed_000.pdb	857312
A0A223LJ58_unrelaxed_rank_001_alphafold2_ptm_model_3_seed_000.pdb	2026081
A0A8S5LLQ4_unrelaxed_rank_001_alphafold2_ptm_model_1_seed_000.pdb	2827561
A0A345N2F0_unrelaxed_rank_001_alphafold2_ptm_model_3_seed_000.pdb	2202563
A0A8S5RJ58_unrelaxed_rank_001_alphafold2_ptm_model_1_seed_000.pdb	2827627
A0A097P9P1_unrelaxed_rank_001_alphafold2_ptm_model_1_seed_000.pdb	1564119
A0A345MZ15_unrelaxed_rank_001_alphafold2_ptm_model_3_seed_000.pdb	2202644
A0A516M812_unrelaxed_rank_001_alphafold2_ptm_model_3_seed_000.pdb	2591644
A0A8S5NA58_unrelaxed_rank_001_alphafold2_ptm_model_1_seed_000.pdb	2826504
A0A8S0HU06_unrelaxed_rank_001_alphafold2_ptm_model_2_seed_000.pdb	2821410
A0A2L2DKQ0_unrelaxed_rank_001_alphafold2_ptm_model_1_seed_000.pdb	212035
A0A3G5AH67_unrelaxed_rank_001_alphafold2_ptm_model_1_seed_000.pdb	2487774
A0A8S5TC83_unrelaxed_rank_001_alphafold2_ptm_model_3_seed_000.pdb	2827880
A0A811A9D2_unrelaxed_rank_001_alphafold2_ptm_model_1_seed_000.pdb	1653087
A0A171PVC3_unrelaxed_rank_001_alphafold2_ptm_model_1_seed_000.pdb	328614
A0A1V0CP58_unrelaxed_rank_001_alphafold2_ptm_model_1_seed_000.pdb	1859492
E5KIL7_unrelaxed_rank_001_alphafold2_ptm_model_3_seed_000.pdb	926697
A0A8S5PXA8_unrelaxed_rank_001_alphafold2_ptm_model_3_seed_000.pdb	2825318
A0A0A8WIR6_unrelaxed_rank_001_alphafold2_ptm_model_3_seed_000.pdb	12615
A0A455KGF4_unrelaxed_rank_001_alphafold2_ptm_model_2_seed_000.pdb	268591
O55760_unrelaxed_rank_001_alphafold2_ptm_model_3_seed_000.pdb	176652
A0A222YXX0_unrelaxed_rank_001_alphafold2_ptm_model_1_seed_000.pdb	2023996
A0A7S9SPE6_unrelaxed_rank_001_alphafold2_ptm_model_1_seed_000.pdb	2787015
A0A2I7RFI7_unrelaxed_rank_001_alphafold2_ptm_model_3_seed_000.pdb	1881342
A0A5B8WH90_unrelaxed_rank_001_alphafold2_ptm_model_2_seed_000.pdb	2603260
A0A514A2F7_unrelaxed_rank_001_alphafold2_ptm_model_2_seed_000.pdb	2592615
A0A2I7R7W7_unrelaxed_rank_001_alphafold2_ptm_model_1_seed_000.pdb	1881200
A0A0A0YSU8_unrelaxed_rank_001_alphafold2_ptm_model_1_seed_000.pdb	1564096
A0A977PQI3_unrelaxed_rank_001_alphafold2_ptm_model_2_seed_000.pdb	2978491
H6X3N2_unrelaxed_rank_001_alphafold2_ptm_model_1_seed_000.pdb	1147094
A0A4Y5FES5_unrelaxed_rank_001_alphafold2_ptm_model_3_seed_000.pdb	2510942
A0A6J5L6X0_unrelaxed_rank_001_alphafold2_ptm_model_3_seed_000.pdb	2100421
A0A6J5P6N9_unrelaxed_rank_001_alphafold2_ptm_model_2_seed_000.pdb	2100421
A0A141HRX2_unrelaxed_rank_001_alphafold2_ptm_model_1_seed_000.pdb	1739968
X4Y8B0_unrelaxed_rank_001_alphafold2_ptm_model_1_seed_000.pdb	1476889
A0A345N0T0_unrelaxed_rank_001_alphafold2_ptm_model_2_seed_000.pdb	2202563
A0A8F6YI51_unrelaxed_rank_001_alphafold2_ptm_model_1_seed_000.pdb	2859888
G1BSG4_unrelaxed_rank_001_alphafold2_ptm_model_1_seed_000.pdb	1034150
A0A3G5A2G9_unrelaxed_rank_001_alphafold2_ptm_model_1_seed_000.pdb	2487768
A0A2U7UAL6_unrelaxed_rank_001_alphafold2_ptm_model_3_seed_000.pdb	2107709
A0A345MTB7_unrelaxed_rank_001_alphafold2_ptm_model_1_seed_000.pdb	2202644
A0A516LVA7_unrelaxed_rank_001_alphafold2_ptm_model_1_seed_000.pdb	2591644
A0A7U3W5T6_unrelaxed_rank_001_alphafold2_ptm_model_2_seed_000.pdb	98383
A0A0R5Z8W9_unrelaxed_rank_001_alphafold2_ptm_model_3_seed_000.pdb	1419109
A0A3G5AIG6_unrelaxed_rank_001_alphafold2_ptm_model_1_seed_000.pdb	2487774
A0A8S5SXX7_unrelaxed_rank_001_alphafold2_ptm_model_2_seed_000.pdb	2827838
A0A8F8KKU9_unrelaxed_rank_001_alphafold2_ptm_model_3_seed_000.pdb	2831644
A0A7S7YEJ6_unrelaxed_rank_001_alphafold2_ptm_model_3_seed_000.pdb	2080449
A0A481YZ43_unrelaxed_rank_001_alphafold2_ptm_model_3_seed_000.pdb	2506606
A0A6N1NKR9_unrelaxed_rank_001_alphafold2_ptm_model_3_seed_000.pdb	2126985
UPI001E1E23ED_unrelaxed_rank_001_alphafold2_ptm_model_2_seed_000.pdb	12107
UPI001CE632CB_unrelaxed_rank_001_alphafold2_ptm_model_3_seed_000.pdb	2862773
A0A6J5RPG2_unrelaxed_rank_001_alphafold2_ptm_model_1_seed_000.pdb	2100421
A0A6J7XL36_unrelaxed_rank_001_alphafold2_ptm_model_3_seed_000.pdb	2100421
A0A2D0YXN6_unrelaxed_rank_001_alphafold2_ptm_model_3_seed_000.pdb	1983593
A0A4D6BJT6_unrelaxed_rank_001_alphafold2_ptm_model_1_seed_000.pdb	2562177
A0A1I9KKU9_unrelaxed_rank_001_alphafold2_ptm_model_1_seed_000.pdb	1755697
A0A219Y915_unrelaxed_rank_001_alphafold2_ptm_model_3_seed_000.pdb	1932897
A0A343UT63_unrelaxed_rank_001_alphafold2_ptm_model_3_seed_000.pdb	2082229
A0A3Q9R4Y9_unrelaxed_rank_001_alphafold2_ptm_model_3_seed_000.pdb	2488789
Q2Z179_unrelaxed_rank_001_alphafold2_ptm_model_1_seed_000.pdb	273133
A0A7I8JVA5_unrelaxed_rank_001_alphafold2_ptm_model_2_seed_000.pdb	2697090
A0A0U1ZCN8_unrelaxed_rank_001_alphafold2_ptm_model_3_seed_000.pdb	1597967
A0A8T8L8D2_unrelaxed_rank_001_alphafold2_ptm_model_2_seed_000.pdb	2811510
A0A6J7WXV6_unrelaxed_rank_001_alphafold2_ptm_model_1_seed_000.pdb	2100421
A0A6J5L497_unrelaxed_rank_001_alphafold2_ptm_model_1_seed_000.pdb	2100421
A0A6J7X0Z9_unrelaxed_rank_001_alphafold2_ptm_model_2_seed_000.pdb	2100421
A0A4Y5NWD0_unrelaxed_rank_001_alphafold2_ptm_model_3_seed_000.pdb	2575254
A0A1P8VVG6_unrelaxed_rank_001_alphafold2_ptm_model_1_seed_000.pdb	1913119
A0A159BDA2_unrelaxed_rank_001_alphafold2_ptm_model_1_seed_000.pdb	1698439
A0A6B7L2K1_unrelaxed_rank_001_alphafold2_ptm_model_2_seed_000.pdb	2608283
A0A023NH13_unrelaxed_rank_001_alphafold2_ptm_model_3_seed_000.pdb	1472912
A0A7R8RBA5_unrelaxed_rank_001_alphafold2_ptm_model_1_seed_000.pdb	2762832
A0A7G9A4N2_unrelaxed_rank_001_alphafold2_ptm_model_1_seed_000.pdb	38018
G9I9Y0_unrelaxed_rank_001_alphafold2_ptm_model_1_seed_000.pdb	1124849
A0A7M1RXQ0_unrelaxed_rank_001_alphafold2_ptm_model_3_seed_000.pdb	2772071
A7RAX6_unrelaxed_rank_001_alphafold2_ptm_model_3_seed_000.pdb	380598
A0A8S5Q975_unrelaxed_rank_001_alphafold2_ptm_model_2_seed_000.pdb	2825580
A0A8S5S4D2_unrelaxed_rank_001_alphafold2_ptm_model_3_seed_000.pdb	2827835
A0A482IFM5_unrelaxed_rank_001_alphafold2_ptm_model_2_seed_000.pdb	1663209
A0A8S5M223_unrelaxed_rank_001_alphafold2_ptm_model_2_seed_000.pdb	2826490
A0A3G5A528_unrelaxed_rank_001_alphafold2_ptm_model_3_seed_000.pdb	2487769
A0A345BNF6_unrelaxed_rank_001_alphafold2_ptm_model_2_seed_000.pdb	2202644
A0A516MDD7_unrelaxed_rank_001_alphafold2_ptm_model_1_seed_000.pdb	2591644
O11327_unrelaxed_rank_001_alphafold2_ptm_model_1_seed_000.pdb	10280
A0A8S5M8U7_unrelaxed_rank_001_alphafold2_ptm_model_1_seed_000.pdb	2826186
A0A2S1FYK9_unrelaxed_rank_001_alphafold2_ptm_model_1_seed_000.pdb	1985698
A0A8S5VK19_unrelaxed_rank_001_alphafold2_ptm_model_3_seed_000.pdb	2831612
A0A0M5I355_unrelaxed_rank_001_alphafold2_ptm_model_2_seed_000.pdb	908009
I3VQ94_unrelaxed_rank_001_alphafold2_ptm_model_2_seed_000.pdb	1195167
W8FTB6_unrelaxed_rank_001_alphafold2_ptm_model_1_seed_000.pdb	1458716
A0A7U3TBW7_unrelaxed_rank_001_alphafold2_ptm_model_2_seed_000.pdb	260586
A0A7G8AKI3_unrelaxed_rank_001_alphafold2_ptm_model_1_seed_000.pdb	2759272
A0A3Q9R546_unrelaxed_rank_001_alphafold2_ptm_model_3_seed_000.pdb	2500137
A0A2Z4QDJ4_unrelaxed_rank_001_alphafold2_ptm_model_3_seed_000.pdb	2201421
A0A7T3KHF7_unrelaxed_rank_001_alphafold2_ptm_model_1_seed_000.pdb	2794375
A0A7S5RK16_unrelaxed_rank_001_alphafold2_ptm_model_2_seed_000.pdb	2509757
A0A4Y5TQR6_unrelaxed_rank_001_alphafold2_ptm_model_3_seed_000.pdb	2587814
A0A411BJT5_unrelaxed_rank_001_alphafold2_ptm_model_3_seed_000.pdb	2484246
A0A2R2ZHC9_unrelaxed_rank_001_alphafold2_ptm_model_2_seed_000.pdb	2069615
A0A6J5PFU7_unrelaxed_rank_001_alphafold2_ptm_model_3_seed_000.pdb	2100421
A0A6J5QH84_unrelaxed_rank_001_alphafold2_ptm_model_1_seed_000.pdb	2100421
M9MU87_unrelaxed_rank_001_alphafold2_ptm_model_3_seed_000.pdb	1007869
A0A2R4ALV9_unrelaxed_rank_001_alphafold2_ptm_model_1_seed_000.pdb	2138299
A0A411CR06_unrelaxed_rank_001_alphafold2_ptm_model_1_seed_000.pdb	2510515
A0A1L3KGD9_unrelaxed_rank_001_alphafold2_ptm_model_2_seed_000.pdb	1923385
A0A8T9VQL5_unrelaxed_rank_001_alphafold2_ptm_model_1_seed_000.pdb	2919373
A0A2P1EN36_unrelaxed_rank_001_alphafold2_ptm_model_1_seed_000.pdb	2109587
A0A7D3UNT3_unrelaxed_rank_001_alphafold2_ptm_model_2_seed_000.pdb	2740746
A0A5Q2W2R9_unrelaxed_rank_001_alphafold2_ptm_model_1_seed_000.pdb	2656722
A0A8S5RIC9_unrelaxed_rank_001_alphafold2_ptm_model_1_seed_000.pdb	2827627
A0A5Q2W971_unrelaxed_rank_001_alphafold2_ptm_model_1_seed_000.pdb	2656710
A0A7G0X4R0_unrelaxed_rank_001_alphafold2_ptm_model_3_seed_000.pdb	10261
A0A3G4ZXN8_unrelaxed_rank_001_alphafold2_ptm_model_1_seed_000.pdb	2487766
A0A516LJ79_unrelaxed_rank_001_alphafold2_ptm_model_1_seed_000.pdb	2591644
A0A516M5Q2_unrelaxed_rank_001_alphafold2_ptm_model_3_seed_000.pdb	2591644
A0A8S5P085_unrelaxed_rank_001_alphafold2_ptm_model_1_seed_000.pdb	2825621
G8DFE8_unrelaxed_rank_001_alphafold2_ptm_model_3_seed_000.pdb	181211
A0A4P8W5Q5_unrelaxed_rank_001_alphafold2_ptm_model_1_seed_000.pdb	2583123
A0A3G5AJR0_unrelaxed_rank_001_alphafold2_ptm_model_3_seed_000.pdb	2487774
A0A346FK63_unrelaxed_rank_001_alphafold2_ptm_model_3_seed_000.pdb	2100130
A0A2Z4Q9V8_unrelaxed_rank_001_alphafold2_ptm_model_2_seed_000.pdb	1954248
A0A3Q9EG90_unrelaxed_rank_001_alphafold2_ptm_model_3_seed_000.pdb	2494350
UPI0023292AAC_unrelaxed_rank_001_alphafold2_ptm_model_1_seed_000.pdb	2908744
A0A6J5L4Q8_unrelaxed_rank_001_alphafold2_ptm_model_1_seed_000.pdb	2100421
A0A6J5LSR8_unrelaxed_rank_001_alphafold2_ptm_model_1_seed_000.pdb	2100421
D9I612_unrelaxed_rank_001_alphafold2_ptm_model_1_seed_000.pdb	2919552
A0A1Y0SUS0_unrelaxed_rank_001_alphafold2_ptm_model_3_seed_000.pdb	2006684
A0A8E7FXW5_unrelaxed_rank_001_alphafold2_ptm_model_1_seed_000.pdb	2834266
B5LJI6_unrelaxed_rank_001_alphafold2_ptm_model_3_seed_000.pdb	546805
A0A977KNT0_unrelaxed_rank_001_alphafold2_ptm_model_2_seed_000.pdb	2978491
A0A6C0R1B8_unrelaxed_rank_001_alphafold2_ptm_model_1_seed_000.pdb	2704031
A0A142KCL7_unrelaxed_rank_001_alphafold2_ptm_model_3_seed_000.pdb	1821549
A0A7T3KEF2_unrelaxed_rank_001_alphafold2_ptm_model_1_seed_000.pdb	2794365
A0A1J0GW12_unrelaxed_rank_001_alphafold2_ptm_model_3_seed_000.pdb	1913591
A0A0C5PV88_unrelaxed_rank_001_alphafold2_ptm_model_2_seed_000.pdb	454798
H9NBY4_unrelaxed_rank_001_alphafold2_ptm_model_1_seed_000.pdb	1150991
A0A385ED46_unrelaxed_rank_001_alphafold2_ptm_model_1_seed_000.pdb	2283271
A0A6J5S277_unrelaxed_rank_001_alphafold2_ptm_model_1_seed_000.pdb	2100421
G8FS89_unrelaxed_rank_001_alphafold2_ptm_model_3_seed_000.pdb	1100814
A0A384ZXI9_unrelaxed_rank_001_alphafold2_ptm_model_1_seed_000.pdb	2283031
A0A2D1GQ92_unrelaxed_rank_001_alphafold2_ptm_model_1_seed_000.pdb	2041389
A0A248SK46_unrelaxed_rank_001_alphafold2_ptm_model_2_seed_000.pdb	2015814
A0A6G6XN07_unrelaxed_rank_001_alphafold2_ptm_model_3_seed_000.pdb	2704071
A0A5B8RGP3_unrelaxed_rank_001_alphafold2_ptm_model_1_seed_000.pdb	2594309
A0A8S5RYP8_unrelaxed_rank_001_alphafold2_ptm_model_3_seed_000.pdb	2827683
A0A345N3A8_unrelaxed_rank_001_alphafold2_ptm_model_2_seed_000.pdb	2202644
A0A3G4ZZ63_unrelaxed_rank_001_alphafold2_ptm_model_2_seed_000.pdb	2487766
A0A516LKB2_unrelaxed_rank_001_alphafold2_ptm_model_3_seed_000.pdb	2591644
A0A516LUU2_unrelaxed_rank_001_alphafold2_ptm_model_3_seed_000.pdb	2591644
A0A2H4UW11_unrelaxed_rank_001_alphafold2_ptm_model_1_seed_000.pdb	2024608
Q9QQS8_unrelaxed_rank_001_alphafold2_ptm_model_1_seed_000.pdb	99000
A0A8S5M3E8_unrelaxed_rank_001_alphafold2_ptm_model_1_seed_000.pdb	2826314
A0A8K1UFI6_unrelaxed_rank_001_alphafold2_ptm_model_3_seed_000.pdb	2886448
A0A2I2L3C5_unrelaxed_rank_001_alphafold2_ptm_model_1_seed_000.pdb	2023057
A0A7S7YFY4_unrelaxed_rank_001_alphafold2_ptm_model_3_seed_000.pdb	2080449
F1AXF5_unrelaxed_rank_001_alphafold2_ptm_model_2_seed_000.pdb	10258
A0A8S0HS21_unrelaxed_rank_001_alphafold2_ptm_model_3_seed_000.pdb	2202564
A0A1V0SDE8_unrelaxed_rank_001_alphafold2_ptm_model_1_seed_000.pdb	1977633
A0A8S5URF4_unrelaxed_rank_001_alphafold2_ptm_model_2_seed_000.pdb	2825603
A0A8S5LF24_unrelaxed_rank_001_alphafold2_ptm_model_3_seed_000.pdb	2823561
A0A8S5UG74_unrelaxed_rank_001_alphafold2_ptm_model_3_seed_000.pdb	2825194
Q91FP0_unrelaxed_rank_001_alphafold2_ptm_model_3_seed_000.pdb	176652
A0A6J5P6T5_unrelaxed_rank_001_alphafold2_ptm_model_3_seed_000.pdb	2100421
H9YQG0_unrelaxed_rank_001_alphafold2_ptm_model_2_seed_000.pdb	1168814
A0A1Y0SUV5_unrelaxed_rank_001_alphafold2_ptm_model_2_seed_000.pdb	2006684
A0A1L2C979_unrelaxed_rank_001_alphafold2_ptm_model_3_seed_000.pdb	1622115
A0A7T7ZCM6_unrelaxed_rank_001_alphafold2_ptm_model_1_seed_000.pdb	2801833
A0A410TDN9_unrelaxed_rank_001_alphafold2_ptm_model_1_seed_000.pdb	2507862
A0A649VKN7_unrelaxed_rank_001_alphafold2_ptm_model_3_seed_000.pdb	2656551
A0A2I7RES2_unrelaxed_rank_001_alphafold2_ptm_model_3_seed_000.pdb	1881390
A0A1Y0SZJ8_unrelaxed_rank_001_alphafold2_ptm_model_3_seed_000.pdb	2006668
A0A6J5SN75_unrelaxed_rank_001_alphafold2_ptm_model_3_seed_000.pdb	2100421
A0A6J5KJW0_unrelaxed_rank_001_alphafold2_ptm_model_2_seed_000.pdb	2100421
A0A514TXA0_unrelaxed_rank_001_alphafold2_ptm_model_2_seed_000.pdb	2593342
A0A7D5JM74_unrelaxed_rank_001_alphafold2_ptm_model_1_seed_000.pdb	1883368
L7SXR6_unrelaxed_rank_001_alphafold2_ptm_model_3_seed_000.pdb	10386
A0A0D3MC99_unrelaxed_rank_001_alphafold2_ptm_model_3_seed_000.pdb	1514704
Q677Q7_unrelaxed_rank_001_alphafold2_ptm_model_3_seed_000.pdb	256729
A0A6B9UQT5_unrelaxed_rank_001_alphafold2_ptm_model_2_seed_000.pdb	2700071
A0A8K1HHB9_unrelaxed_rank_001_alphafold2_ptm_model_2_seed_000.pdb	2864022
A0A345MUJ4_unrelaxed_rank_001_alphafold2_ptm_model_3_seed_000.pdb	2202644
A0A649Z5X7_unrelaxed_rank_001_alphafold2_ptm_model_2_seed_000.pdb	10368
A4KXM7_unrelaxed_rank_001_alphafold2_ptm_model_1_seed_000.pdb	260797
A0A516LWX2_unrelaxed_rank_001_alphafold2_ptm_model_1_seed_000.pdb	2591644
A0A1L2BKT2_unrelaxed_rank_001_alphafold2_ptm_model_2_seed_000.pdb	1758150
A0A3G4ZLB7_unrelaxed_rank_001_alphafold2_ptm_model_1_seed_000.pdb	2487775
UPI0020CED9ED_unrelaxed_rank_001_alphafold2_ptm_model_1_seed_000.pdb	1137745
M1F1B5_unrelaxed_rank_001_alphafold2_ptm_model_1_seed_000.pdb	1162290
A0A0U4INC0_unrelaxed_rank_001_alphafold2_ptm_model_3_seed_000.pdb	1772313
A0A386KSR5_unrelaxed_rank_001_alphafold2_ptm_model_3_seed_000.pdb	2315705
A0A1B2IDU2_unrelaxed_rank_001_alphafold2_ptm_model_2_seed_000.pdb	1883374
A0A0A7NNV6_unrelaxed_rank_001_alphafold2_ptm_model_3_seed_000.pdb	1567484
A0A3G2KCZ1_unrelaxed_rank_001_alphafold2_ptm_model_1_seed_000.pdb	2419946
A0A513ZZX1_unrelaxed_rank_001_alphafold2_ptm_model_2_seed_000.pdb	2591030
E5EPH3_unrelaxed_rank_001_alphafold2_ptm_model_3_seed_000.pdb	760939
A0A6B9WPQ5_unrelaxed_rank_001_alphafold2_ptm_model_2_seed_000.pdb	2696431
A0A6J5N1W1_unrelaxed_rank_001_alphafold2_ptm_model_3_seed_000.pdb	2100421
A0A6B9SUT5_unrelaxed_rank_001_alphafold2_ptm_model_1_seed_000.pdb	2696338
A0A292GIZ9_unrelaxed_rank_001_alphafold2_ptm_model_1_seed_000.pdb	2042251
A0A514AAV3_unrelaxed_rank_001_alphafold2_ptm_model_1_seed_000.pdb	2591034
E7BN41_unrelaxed_rank_001_alphafold2_ptm_model_2_seed_000.pdb	252584
A0A0N9P9R8_unrelaxed_rank_001_alphafold2_ptm_model_2_seed_000.pdb	1732178
A0A345D220_unrelaxed_rank_001_alphafold2_ptm_model_2_seed_000.pdb	2282511
A0A8S5QEP1_unrelaxed_rank_001_alphafold2_ptm_model_3_seed_000.pdb	2825684
F6KBA7_unrelaxed_rank_001_alphafold2_ptm_model_3_seed_000.pdb	1032479
A0A0F7L228_unrelaxed_rank_001_alphafold2_ptm_model_3_seed_000.pdb	186617
A0A345MYK8_unrelaxed_rank_001_alphafold2_ptm_model_2_seed_000.pdb	2202644
A0A5Q2W9L8_unrelaxed_rank_001_alphafold2_ptm_model_1_seed_000.pdb	2656718
A0A516KZJ1_unrelaxed_rank_001_alphafold2_ptm_model_2_seed_000.pdb	2591644
A0A8S5VFZ3_unrelaxed_rank_001_alphafold2_ptm_model_3_seed_000.pdb	2825221
A0A3G5AH62_unrelaxed_rank_001_alphafold2_ptm_model_1_seed_000.pdb	2487774
A0A8S5S3S2_unrelaxed_rank_001_alphafold2_ptm_model_2_seed_000.pdb	2827803
A0A8S5MI41_unrelaxed_rank_001_alphafold2_ptm_model_1_seed_000.pdb	2826166
Q7TFG5_unrelaxed_rank_001_alphafold2_ptm_model_2_seed_000.pdb	103930
A0A288QZQ7_unrelaxed_rank_001_alphafold2_ptm_model_1_seed_000.pdb	1906244
A0A6N1NXY5_unrelaxed_rank_001_alphafold2_ptm_model_1_seed_000.pdb	2126984
A0A3G5A7K2_unrelaxed_rank_001_alphafold2_ptm_model_3_seed_000.pdb	2487770
A0A866VSF1_unrelaxed_rank_001_alphafold2_ptm_model_3_seed_000.pdb	1329409
A0A6G7KU55_unrelaxed_rank_001_alphafold2_ptm_model_3_seed_000.pdb	10497
A0A6J5PEV6_unrelaxed_rank_001_alphafold2_ptm_model_3_seed_000.pdb	2100421
A0A343LEE8_unrelaxed_rank_001_alphafold2_ptm_model_2_seed_000.pdb	2041383
A0A1S6L1X5_unrelaxed_rank_001_alphafold2_ptm_model_3_seed_000.pdb	1958921
A0A088C4P1_unrelaxed_rank_001_alphafold2_ptm_model_3_seed_000.pdb	1458860
A0A3G3MAP6_unrelaxed_rank_001_alphafold2_ptm_model_2_seed_000.pdb	2483673
A0A4Y5TQS5_unrelaxed_rank_001_alphafold2_ptm_model_1_seed_000.pdb	2587809
A0A1B2IHR6_unrelaxed_rank_001_alphafold2_ptm_model_1_seed_000.pdb	1874015
A0A6J5M4L1_unrelaxed_rank_001_alphafold2_ptm_model_1_seed_000.pdb	2100421
A0A6J7WFY0_unrelaxed_rank_001_alphafold2_ptm_model_1_seed_000.pdb	2100421
A0A6J5LVE5_unrelaxed_rank_001_alphafold2_ptm_model_1_seed_000.pdb	2100421
Q4Z925_unrelaxed_rank_001_alphafold2_ptm_model_1_seed_000.pdb	1283338
A0A6J5RZT8_unrelaxed_rank_001_alphafold2_ptm_model_1_seed_000.pdb	2100421
A0A3G1I5T6_unrelaxed_rank_001_alphafold2_ptm_model_1_seed_000.pdb	1970788
A0A5Q2W0D0_unrelaxed_rank_001_alphafold2_ptm_model_1_seed_000.pdb	2663327
A0A7H0XAC8_unrelaxed_rank_001_alphafold2_ptm_model_1_seed_000.pdb	2769337
A0A7G8AML9_unrelaxed_rank_001_alphafold2_ptm_model_1_seed_000.pdb	2762667
A4K496_unrelaxed_rank_001_alphafold2_ptm_model_2_seed_000.pdb	376758
A0A8S5VWX7_unrelaxed_rank_001_alphafold2_ptm_model_1_seed_000.pdb	2831613
V5V1R8_unrelaxed_rank_001_alphafold2_ptm_model_1_seed_000.pdb	12188
A0A2Z6JQ94_unrelaxed_rank_001_alphafold2_ptm_model_2_seed_000.pdb	2065805
C1KFD5_unrelaxed_rank_001_alphafold2_ptm_model_3_seed_000.pdb	632112
A0A8S5VG16_unrelaxed_rank_001_alphafold2_ptm_model_1_seed_000.pdb	2825221
A0A0B5J8B1_unrelaxed_rank_001_alphafold2_ptm_model_2_seed_000.pdb	1605721
A0A3G5AH64_unrelaxed_rank_001_alphafold2_ptm_model_3_seed_000.pdb	2487774
Q89404_unrelaxed_rank_001_alphafold2_ptm_model_2_seed_000.pdb	10506
A0A5B8HWY6_unrelaxed_rank_001_alphafold2_ptm_model_1_seed_000.pdb	2596887
A0A4P8W5G9_unrelaxed_rank_001_alphafold2_ptm_model_1_seed_000.pdb	2585414
A0A886NJ10_unrelaxed_rank_001_alphafold2_ptm_model_3_seed_000.pdb	1859492
A0A1L3KJZ9_unrelaxed_rank_001_alphafold2_ptm_model_2_seed_000.pdb	1923338
A0A3G5A7B1_unrelaxed_rank_001_alphafold2_ptm_model_3_seed_000.pdb	2487770
A0A8S5MDY5_unrelaxed_rank_001_alphafold2_ptm_model_3_seed_000.pdb	2826379
A0A8S5MZA7_unrelaxed_rank_001_alphafold2_ptm_model_2_seed_000.pdb	2826632
D9IC70_unrelaxed_rank_001_alphafold2_ptm_model_1_seed_000.pdb	2681599
A0A6B7ERH1_unrelaxed_rank_001_alphafold2_ptm_model_3_seed_000.pdb	2500766
W5QUH6_unrelaxed_rank_001_alphafold2_ptm_model_3_seed_000.pdb	1277886
A0A142IFZ4_unrelaxed_rank_001_alphafold2_ptm_model_3_seed_000.pdb	1777068
A0A481UQ58_unrelaxed_rank_001_alphafold2_ptm_model_3_seed_000.pdb	2563552
A0A858NP82_unrelaxed_rank_001_alphafold2_ptm_model_3_seed_000.pdb	2723902
A0A7L7SH36_unrelaxed_rank_001_alphafold2_ptm_model_1_seed_000.pdb	2759389
A0A7S5V2Y9_unrelaxed_rank_001_alphafold2_ptm_model_2_seed_000.pdb	2509757
A0A7U3TWF4_unrelaxed_rank_001_alphafold2_ptm_model_2_seed_000.pdb	2801832
A0A2I6UG38_unrelaxed_rank_001_alphafold2_ptm_model_2_seed_000.pdb	2681616
A0A1B1INN3_unrelaxed_rank_001_alphafold2_ptm_model_3_seed_000.pdb	1868661
A0A7D3QK98_unrelaxed_rank_001_alphafold2_ptm_model_3_seed_000.pdb	2736257
A0A6J5MMV6_unrelaxed_rank_001_alphafold2_ptm_model_3_seed_000.pdb	2100421
A0A6J7WK02_unrelaxed_rank_001_alphafold2_ptm_model_2_seed_000.pdb	2100421
A0A9E7E5M9_unrelaxed_rank_001_alphafold2_ptm_model_2_seed_000.pdb	2939734
H6X403_unrelaxed_rank_001_alphafold2_ptm_model_3_seed_000.pdb	1147094
A0A1B2IG63_unrelaxed_rank_001_alphafold2_ptm_model_3_seed_000.pdb	1883377
A0A873WD40_unrelaxed_rank_001_alphafold2_ptm_model_3_seed_000.pdb	2767581
A0A8A5LRR6_unrelaxed_rank_001_alphafold2_ptm_model_3_seed_000.pdb	2816463
A0A7G5M3C5_unrelaxed_rank_001_alphafold2_ptm_model_3_seed_000.pdb	2761277
A0A346ATR4_unrelaxed_rank_001_alphafold2_ptm_model_2_seed_000.pdb	2202644
A0A5P9ULJ2_unrelaxed_rank_001_alphafold2_ptm_model_2_seed_000.pdb	10368
A0A516LHQ0_unrelaxed_rank_001_alphafold2_ptm_model_3_seed_000.pdb	2591644
I3VR88_unrelaxed_rank_001_alphafold2_ptm_model_3_seed_000.pdb	40281
A0A3G5AFV6_unrelaxed_rank_001_alphafold2_ptm_model_1_seed_000.pdb	2487772
A0A8S5NQ39_unrelaxed_rank_001_alphafold2_ptm_model_3_seed_000.pdb	2826693
A0A6G5YFZ0_unrelaxed_rank_001_alphafold2_ptm_model_3_seed_000.pdb	2170413
A0A8S5L9Q6_unrelaxed_rank_001_alphafold2_ptm_model_2_seed_000.pdb	2823543
A0A3G4ZQ80_unrelaxed_rank_001_alphafold2_ptm_model_3_seed_000.pdb	2487775
G8ED92_unrelaxed_rank_001_alphafold2_ptm_model_1_seed_000.pdb	554168
A0A1V0S8Q9_unrelaxed_rank_001_alphafold2_ptm_model_1_seed_000.pdb	1977631
W6JL93_unrelaxed_rank_001_alphafold2_ptm_model_3_seed_000.pdb	62099
A0A8S5U3W7_unrelaxed_rank_001_alphafold2_ptm_model_3_seed_000.pdb	2825376
UPI0023293DA3_unrelaxed_rank_001_alphafold2_ptm_model_3_seed_000.pdb	2924888
A0A6J7X740_unrelaxed_rank_001_alphafold2_ptm_model_2_seed_000.pdb	2100421
A0A2C9CY27_unrelaxed_rank_001_alphafold2_ptm_model_2_seed_000.pdb	2052742
A0A127AWK3_unrelaxed_rank_001_alphafold2_ptm_model_3_seed_000.pdb	1792032
A0A2I6UG73_unrelaxed_rank_001_alphafold2_ptm_model_1_seed_000.pdb	2681613
A0A7M1RV74_unrelaxed_rank_001_alphafold2_ptm_model_1_seed_000.pdb	2772059
A0A2I7RYK7_unrelaxed_rank_001_alphafold2_ptm_model_1_seed_000.pdb	1881444
A0A5P8D3E3_unrelaxed_rank_001_alphafold2_ptm_model_3_seed_000.pdb	2608368
E5DSM1_unrelaxed_rank_001_alphafold2_ptm_model_1_seed_000.pdb	2919549
A0A0F6WCU6_unrelaxed_rank_001_alphafold2_ptm_model_1_seed_000.pdb	1647405
A0A3T0IDX9_unrelaxed_rank_001_alphafold2_ptm_model_3_seed_000.pdb	2494333
A0A2D2W213_unrelaxed_rank_001_alphafold2_ptm_model_1_seed_000.pdb	2049306
A0A6G5Y150_unrelaxed_rank_001_alphafold2_ptm_model_3_seed_000.pdb	38018
A0A1X7QHR5_unrelaxed_rank_001_alphafold2_ptm_model_3_seed_000.pdb	1477405
Q0GBS4_unrelaxed_rank_001_alphafold2_ptm_model_2_seed_000.pdb	400567
A0A0M3T958_unrelaxed_rank_001_alphafold2_ptm_model_2_seed_000.pdb	1452540
A0A3G5A2A9_unrelaxed_rank_001_alphafold2_ptm_model_3_seed_000.pdb	2487768
A0A6B9UR59_unrelaxed_rank_001_alphafold2_ptm_model_3_seed_000.pdb	2700071
A0A8S5THB1_unrelaxed_rank_001_alphafold2_ptm_model_3_seed_000.pdb	2827963
A0A516MEX5_unrelaxed_rank_001_alphafold2_ptm_model_1_seed_000.pdb	2591644
A0A516LLE4_unrelaxed_rank_001_alphafold2_ptm_model_1_seed_000.pdb	2591644
A0A516LM26_unrelaxed_rank_001_alphafold2_ptm_model_3_seed_000.pdb	2591644
A0A3G1DLP7_unrelaxed_rank_001_alphafold2_ptm_model_3_seed_000.pdb	28876
F8TUK4_unrelaxed_rank_001_alphafold2_ptm_model_1_seed_000.pdb	1048515
A0A8S5VHE7_unrelaxed_rank_001_alphafold2_ptm_model_3_seed_000.pdb	2825475
B0YLQ4_unrelaxed_rank_001_alphafold2_ptm_model_2_seed_000.pdb	379529
A0A2R3M6D8_unrelaxed_rank_001_alphafold2_ptm_model_1_seed_000.pdb	2109862
M1PKU7_unrelaxed_rank_001_alphafold2_ptm_model_3_seed_000.pdb	162145
A0A8S5PQQ8_unrelaxed_rank_001_alphafold2_ptm_model_2_seed_000.pdb	2825061
G8DCZ7_unrelaxed_rank_001_alphafold2_ptm_model_1_seed_000.pdb	373997
A0A8S5L8L5_unrelaxed_rank_001_alphafold2_ptm_model_1_seed_000.pdb	2823594
A0A8S5PXV3_unrelaxed_rank_001_alphafold2_ptm_model_3_seed_000.pdb	2825384
A0A8S5RVH4_unrelaxed_rank_001_alphafold2_ptm_model_3_seed_000.pdb	2827830
A0A6G5Y4Y7_unrelaxed_rank_001_alphafold2_ptm_model_3_seed_000.pdb	2202564
A0A1V0SDU7_unrelaxed_rank_001_alphafold2_ptm_model_2_seed_000.pdb	1977633
A0A6J5RQA5_unrelaxed_rank_001_alphafold2_ptm_model_1_seed_000.pdb	2100421
A0A6J5M3X0_unrelaxed_rank_001_alphafold2_ptm_model_1_seed_000.pdb	2100421
A0A6J5LTT7_unrelaxed_rank_001_alphafold2_ptm_model_3_seed_000.pdb	2100421
A0A0K1LJH7_unrelaxed_rank_001_alphafold2_ptm_model_3_seed_000.pdb	1673892
F1D091_unrelaxed_rank_001_alphafold2_ptm_model_2_seed_000.pdb	979539
A0A410T7U3_unrelaxed_rank_001_alphafold2_ptm_model_3_seed_000.pdb	2499902
A0A0N7C9J6_unrelaxed_rank_001_alphafold2_ptm_model_2_seed_000.pdb	1654891
A0A7S5R076_unrelaxed_rank_001_alphafold2_ptm_model_3_seed_000.pdb	2509741
A0A0C7TZY0_unrelaxed_rank_001_alphafold2_ptm_model_1_seed_000.pdb	1548909
A0A2L1IVT3_unrelaxed_rank_001_alphafold2_ptm_model_1_seed_000.pdb	2079426
A0A7L8ZES8_unrelaxed_rank_001_alphafold2_ptm_model_1_seed_000.pdb	2776848
A6N1Y4_unrelaxed_rank_001_alphafold2_ptm_model_1_seed_000.pdb	446529
A0A1Y0T264_unrelaxed_rank_001_alphafold2_ptm_model_2_seed_000.pdb	2006668
A0A6J5N7D5_unrelaxed_rank_001_alphafold2_ptm_model_1_seed_000.pdb	2100421
A0A3Q9RA28_unrelaxed_rank_001_alphafold2_ptm_model_3_seed_000.pdb	2500798
A0A5J6TVN1_unrelaxed_rank_001_alphafold2_ptm_model_3_seed_000.pdb	2599828
H6X496_unrelaxed_rank_001_alphafold2_ptm_model_3_seed_000.pdb	1147094
A0A1B1SEG8_unrelaxed_rank_001_alphafold2_ptm_model_3_seed_000.pdb	1873949
A0A3S7L8F2_unrelaxed_rank_001_alphafold2_ptm_model_2_seed_000.pdb	2785027
A0A7H0XAB2_unrelaxed_rank_001_alphafold2_ptm_model_3_seed_000.pdb	2769337
A0A291LAJ9_unrelaxed_rank_001_alphafold2_ptm_model_3_seed_000.pdb	2029657
I6W757_unrelaxed_rank_001_alphafold2_ptm_model_3_seed_000.pdb	1204514
A7WKK5_unrelaxed_rank_001_alphafold2_ptm_model_3_seed_000.pdb	346882
A0A8S5MW03_unrelaxed_rank_001_alphafold2_ptm_model_1_seed_000.pdb	2826499
A0A896W348_unrelaxed_rank_001_alphafold2_ptm_model_1_seed_000.pdb	1281456
A0A8S5UUP3_unrelaxed_rank_001_alphafold2_ptm_model_3_seed_000.pdb	2825240
A0A0F7L9W9_unrelaxed_rank_001_alphafold2_ptm_model_3_seed_000.pdb	186617
A0A8S5V0X0_unrelaxed_rank_001_alphafold2_ptm_model_1_seed_000.pdb	2825325
A0A649Z2L8_unrelaxed_rank_001_alphafold2_ptm_model_1_seed_000.pdb	2670734
G5CQS6_unrelaxed_rank_001_alphafold2_ptm_model_2_seed_000.pdb	1094892
C3SAV8_unrelaxed_rank_001_alphafold2_ptm_model_2_seed_000.pdb	573199
A0A5J6VI67_unrelaxed_rank_001_alphafold2_ptm_model_1_seed_000.pdb	1737588
A0A2R4PLY0_unrelaxed_rank_001_alphafold2_ptm_model_1_seed_000.pdb	2161795
A0A6J4C8D1_unrelaxed_rank_001_alphafold2_ptm_model_1_seed_000.pdb	106966
A0A5H2WYZ6_unrelaxed_rank_001_alphafold2_ptm_model_3_seed_000.pdb	1508220
Q80RN7_unrelaxed_rank_001_alphafold2_ptm_model_3_seed_000.pdb	74492
A0A6G5YKG4_unrelaxed_rank_001_alphafold2_ptm_model_3_seed_000.pdb	2170413
A0A125R5C4_unrelaxed_rank_001_alphafold2_ptm_model_3_seed_000.pdb	12663
A0A7D7F9R9_unrelaxed_rank_001_alphafold2_ptm_model_3_seed_000.pdb	2202564
A0A1V0SLE2_unrelaxed_rank_001_alphafold2_ptm_model_3_seed_000.pdb	1977640
S4VPT4_unrelaxed_rank_001_alphafold2_ptm_model_2_seed_000.pdb	1349409
A0A649VBG3_unrelaxed_rank_001_alphafold2_ptm_model_3_seed_000.pdb	2656527
A0A6J7XA74_unrelaxed_rank_001_alphafold2_ptm_model_1_seed_000.pdb	2100421
A0A6J7XF98_unrelaxed_rank_001_alphafold2_ptm_model_2_seed_000.pdb	2100421
C7F4D6_unrelaxed_rank_001_alphafold2_ptm_model_2_seed_000.pdb	658401
W6PP50_unrelaxed_rank_001_alphafold2_ptm_model_3_seed_000.pdb	1455076
A0A345MJN8_unrelaxed_rank_001_alphafold2_ptm_model_3_seed_000.pdb	2283013
H6WBM6_unrelaxed_rank_001_alphafold2_ptm_model_2_seed_000.pdb	1131316
G8CT88_unrelaxed_rank_001_alphafold2_ptm_model_2_seed_000.pdb	700512
A0A6M3T962_unrelaxed_rank_001_alphafold2_ptm_model_1_seed_000.pdb	2725755
A0A218M341_unrelaxed_rank_001_alphafold2_ptm_model_3_seed_000.pdb	2010329
K4JSI5_unrelaxed_rank_001_alphafold2_ptm_model_3_seed_000.pdb	1211640
U5J9Q3_unrelaxed_rank_001_alphafold2_ptm_model_2_seed_000.pdb	1308863
A0A6J5M8E1_unrelaxed_rank_001_alphafold2_ptm_model_1_seed_000.pdb	2100421
A0A976SVQ2_unrelaxed_rank_001_alphafold2_ptm_model_2_seed_000.pdb	2972463
A0A7M1RZW3_unrelaxed_rank_001_alphafold2_ptm_model_3_seed_000.pdb	2772088
A0A873WP74_unrelaxed_rank_001_alphafold2_ptm_model_1_seed_000.pdb	2783551
A0A6G8R4A6_unrelaxed_rank_001_alphafold2_ptm_model_2_seed_000.pdb	2714184
K9L529_unrelaxed_rank_001_alphafold2_ptm_model_1_seed_000.pdb	1116482
K7PCF9_unrelaxed_rank_001_alphafold2_ptm_model_3_seed_000.pdb	317878
A0A0N9LUL3_unrelaxed_rank_001_alphafold2_ptm_model_3_seed_000.pdb	12162
A0A8S5TT86_unrelaxed_rank_001_alphafold2_ptm_model_3_seed_000.pdb	2825750
A0A8A5J3Q1_unrelaxed_rank_001_alphafold2_ptm_model_2_seed_000.pdb	2813486
A0A858NI52_unrelaxed_rank_001_alphafold2_ptm_model_3_seed_000.pdb	2202559
A0A481YT95_unrelaxed_rank_001_alphafold2_ptm_model_2_seed_000.pdb	2506602
A0A8S5PP34_unrelaxed_rank_001_alphafold2_ptm_model_1_seed_000.pdb	2825209
A0A8S5MUW2_unrelaxed_rank_001_alphafold2_ptm_model_1_seed_000.pdb	2826225
A0A8S0I790_unrelaxed_rank_001_alphafold2_ptm_model_1_seed_000.pdb	2170413
Q6JKA9_unrelaxed_rank_001_alphafold2_ptm_model_3_seed_000.pdb	111874
A0A8S5Q8U5_unrelaxed_rank_001_alphafold2_ptm_model_3_seed_000.pdb	2825019
A0A088B1F5_unrelaxed_rank_001_alphafold2_ptm_model_2_seed_000.pdb	1213990
A0A8S5P149_unrelaxed_rank_001_alphafold2_ptm_model_3_seed_000.pdb	2825085
Q5UQW8_unrelaxed_rank_001_alphafold2_ptm_model_1_seed_000.pdb	212035
A0A6J5QS38_unrelaxed_rank_001_alphafold2_ptm_model_1_seed_000.pdb	2100421
A0A3Q9R6C5_unrelaxed_rank_001_alphafold2_ptm_model_3_seed_000.pdb	2500169
A0A5B8WKM9_unrelaxed_rank_001_alphafold2_ptm_model_1_seed_000.pdb	2603260
A0A0H4TGZ3_unrelaxed_rank_001_alphafold2_ptm_model_1_seed_000.pdb	1675027
A0A7M1RUX8_unrelaxed_rank_001_alphafold2_ptm_model_1_seed_000.pdb	2772092
A0A3G2KI12_unrelaxed_rank_001_alphafold2_ptm_model_1_seed_000.pdb	2419963
A0A6G6Y0A1_unrelaxed_rank_001_alphafold2_ptm_model_3_seed_000.pdb	2713249
U5N0V2_unrelaxed_rank_001_alphafold2_ptm_model_3_seed_000.pdb	424949
A0A5P8PI87_unrelaxed_rank_001_alphafold2_ptm_model_1_seed_000.pdb	2601660
A0A8F3E5L1_unrelaxed_rank_001_alphafold2_ptm_model_3_seed_000.pdb	2836095
C9DGH9_unrelaxed_rank_001_alphafold2_ptm_model_3_seed_000.pdb	665032
A0A2H4J241_unrelaxed_rank_001_alphafold2_ptm_model_1_seed_000.pdb	2100421
A0A6J4EHG5_unrelaxed_rank_001_alphafold2_ptm_model_3_seed_000.pdb	2743402
A0A6J5MN38_unrelaxed_rank_001_alphafold2_ptm_model_3_seed_000.pdb	2100421
D4N3W9_unrelaxed_rank_001_alphafold2_ptm_model_2_seed_000.pdb	674081
A0A6B9WW51_unrelaxed_rank_001_alphafold2_ptm_model_2_seed_000.pdb	2696410
A0A286S2E3_unrelaxed_rank_001_alphafold2_ptm_model_1_seed_000.pdb	2015839
B2ZYC3_unrelaxed_rank_001_alphafold2_ptm_model_3_seed_000.pdb	1980924
A0A6G5XW53_unrelaxed_rank_001_alphafold2_ptm_model_3_seed_000.pdb	38018
A0A5Q2F7N2_unrelaxed_rank_001_alphafold2_ptm_model_2_seed_000.pdb	2663325
A0A8S5TEC8_unrelaxed_rank_001_alphafold2_ptm_model_1_seed_000.pdb	2827859
A0A8S5S284_unrelaxed_rank_001_alphafold2_ptm_model_1_seed_000.pdb	2827723
A0A8S5LPD3_unrelaxed_rank_001_alphafold2_ptm_model_3_seed_000.pdb	2827592
A0A3G4ZTM3_unrelaxed_rank_001_alphafold2_ptm_model_3_seed_000.pdb	2487765
A0A345N248_unrelaxed_rank_001_alphafold2_ptm_model_2_seed_000.pdb	2202644
A0A3G5A165_unrelaxed_rank_001_alphafold2_ptm_model_3_seed_000.pdb	2487766
A0A516MA80_unrelaxed_rank_001_alphafold2_ptm_model_3_seed_000.pdb	2591644
A0A2H4UU72_unrelaxed_rank_001_alphafold2_ptm_model_2_seed_000.pdb	2024608
A0A1P8DIW7_unrelaxed_rank_001_alphafold2_ptm_model_1_seed_000.pdb	1924548
A0A8S5QDH3_unrelaxed_rank_001_alphafold2_ptm_model_1_seed_000.pdb	2825394
A0A5Q2F023_unrelaxed_rank_001_alphafold2_ptm_model_1_seed_000.pdb	2664215
A0A6G5YF87_unrelaxed_rank_001_alphafold2_ptm_model_1_seed_000.pdb	2170413
A0A2I6SCP2_unrelaxed_rank_001_alphafold2_ptm_model_1_seed_000.pdb	342409
A0A8S5SM47_unrelaxed_rank_001_alphafold2_ptm_model_3_seed_000.pdb	2827685
A0A8S5VMP7_unrelaxed_rank_001_alphafold2_ptm_model_3_seed_000.pdb	2831612
A0A346G451_unrelaxed_rank_001_alphafold2_ptm_model_3_seed_000.pdb	1302812
D2TEZ6_unrelaxed_rank_001_alphafold2_ptm_model_3_seed_000.pdb	187397
A0A8S5S4B2_unrelaxed_rank_001_alphafold2_ptm_model_1_seed_000.pdb	2827974
A0A4V1FVX9_unrelaxed_rank_001_alphafold2_ptm_model_2_seed_000.pdb	2583138
A0A8S5P6J1_unrelaxed_rank_001_alphafold2_ptm_model_1_seed_000.pdb	2825307
UPI0023294FD8_unrelaxed_rank_001_alphafold2_ptm_model_1_seed_000.pdb	2924888
A0A3S7I6P2_unrelaxed_rank_001_alphafold2_ptm_model_1_seed_000.pdb	2099862
A0A2I7RU57_unrelaxed_rank_001_alphafold2_ptm_model_3_seed_000.pdb	1881354
A0A873WX14_unrelaxed_rank_001_alphafold2_ptm_model_3_seed_000.pdb	2783546
B3FJH4_unrelaxed_rank_001_alphafold2_ptm_model_1_seed_000.pdb	198110
G4KKH4_unrelaxed_rank_001_alphafold2_ptm_model_1_seed_000.pdb	331278
A0A6J5NUU2_unrelaxed_rank_001_alphafold2_ptm_model_2_seed_000.pdb	2100421
A0A6J5LBJ2_unrelaxed_rank_001_alphafold2_ptm_model_2_seed_000.pdb	2100421
A0A6J5LQS8_unrelaxed_rank_001_alphafold2_ptm_model_1_seed_000.pdb	2100421
A0A160DCP7_unrelaxed_rank_001_alphafold2_ptm_model_3_seed_000.pdb	1838063
A0A075TJA0_unrelaxed_rank_001_alphafold2_ptm_model_2_seed_000.pdb	1211417
A0A8K1BE06_unrelaxed_rank_001_alphafold2_ptm_model_1_seed_000.pdb	2856860
A0A8S5S7I5_unrelaxed_rank_001_alphafold2_ptm_model_1_seed_000.pdb	2827951
L7TKC2_unrelaxed_rank_001_alphafold2_ptm_model_2_seed_000.pdb	1262528
A0A3G5A1S4_unrelaxed_rank_001_alphafold2_ptm_model_1_seed_000.pdb	2487768
A0A8S5PJM6_unrelaxed_rank_001_alphafold2_ptm_model_2_seed_000.pdb	2825479
A0A481YSL3_unrelaxed_rank_001_alphafold2_ptm_model_3_seed_000.pdb	2506602
A0A7D5AYV8_unrelaxed_rank_001_alphafold2_ptm_model_3_seed_000.pdb	2569971
A0A3G4ZW44_unrelaxed_rank_001_alphafold2_ptm_model_1_seed_000.pdb	2487766
A0A516M9H5_unrelaxed_rank_001_alphafold2_ptm_model_3_seed_000.pdb	2591644
A0A0B5JB96_unrelaxed_rank_001_alphafold2_ptm_model_3_seed_000.pdb	1605721
A0A3G5AIC0_unrelaxed_rank_001_alphafold2_ptm_model_1_seed_000.pdb	2487774
A0A8S5L9I0_unrelaxed_rank_001_alphafold2_ptm_model_2_seed_000.pdb	2823543
A0A345MMB7_unrelaxed_rank_001_alphafold2_ptm_model_1_seed_000.pdb	2202564
A0A8S0I4P0_unrelaxed_rank_001_alphafold2_ptm_model_2_seed_000.pdb	2202564
A0A1V0SDI4_unrelaxed_rank_001_alphafold2_ptm_model_1_seed_000.pdb	1977633
S4VYD6_unrelaxed_rank_001_alphafold2_ptm_model_2_seed_000.pdb	1349409
A0A5K0U8V7_unrelaxed_rank_001_alphafold2_ptm_model_2_seed_000.pdb	2420051
A0A6J5SCB3_unrelaxed_rank_001_alphafold2_ptm_model_1_seed_000.pdb	2100421
A0A6J5Q293_unrelaxed_rank_001_alphafold2_ptm_model_2_seed_000.pdb	2100421
A0A8D4GM46_unrelaxed_rank_001_alphafold2_ptm_model_3_seed_000.pdb	2070027
I1TQP6_unrelaxed_rank_001_alphafold2_ptm_model_1_seed_000.pdb	1161927
A0A0U4JV00_unrelaxed_rank_001_alphafold2_ptm_model_1_seed_000.pdb	1775142
A0A884HX69_unrelaxed_rank_001_alphafold2_ptm_model_3_seed_000.pdb	2801537
A0A7L7SX78_unrelaxed_rank_001_alphafold2_ptm_model_2_seed_000.pdb	2763101
A0A173G9F8_unrelaxed_rank_001_alphafold2_ptm_model_1_seed_000.pdb	1838138
A0A2I7RZ38_unrelaxed_rank_001_alphafold2_ptm_model_2_seed_000.pdb	1881445
A0A6M3I070_unrelaxed_rank_001_alphafold2_ptm_model_1_seed_000.pdb	2723892
A0A6J5M4D8_unrelaxed_rank_001_alphafold2_ptm_model_1_seed_000.pdb	2100421
A0A6J5L1I9_unrelaxed_rank_001_alphafold2_ptm_model_3_seed_000.pdb	2100421
A0A6J5SLH9_unrelaxed_rank_001_alphafold2_ptm_model_3_seed_000.pdb	2100421
A0A3Q9R995_unrelaxed_rank_001_alphafold2_ptm_model_2_seed_000.pdb	2500761
A0A5J6DB37_unrelaxed_rank_001_alphafold2_ptm_model_1_seed_000.pdb	2601643
D0UWC4_unrelaxed_rank_001_alphafold2_ptm_model_3_seed_000.pdb	2570911
F5B3T4_unrelaxed_rank_001_alphafold2_ptm_model_3_seed_000.pdb	1026955
A0A6G5XWY8_unrelaxed_rank_001_alphafold2_ptm_model_3_seed_000.pdb	38018
A0A6G5XY35_unrelaxed_rank_001_alphafold2_ptm_model_1_seed_000.pdb	38018
A0A7D7EP06_unrelaxed_rank_001_alphafold2_ptm_model_3_seed_000.pdb	2759182
E9L611_unrelaxed_rank_001_alphafold2_ptm_model_2_seed_000.pdb	10455
T1R0Q9_unrelaxed_rank_001_alphafold2_ptm_model_3_seed_000.pdb	320432
A0A0M3LDH9_unrelaxed_rank_001_alphafold2_ptm_model_2_seed_000.pdb	12433
A0A811BT61_unrelaxed_rank_001_alphafold2_ptm_model_2_seed_000.pdb	2823154
A0A481ZHI4_unrelaxed_rank_001_alphafold2_ptm_model_3_seed_000.pdb	2506597
A0A8F2Q1U9_unrelaxed_rank_001_alphafold2_ptm_model_1_seed_000.pdb	11978
A0A8S5SGA0_unrelaxed_rank_001_alphafold2_ptm_model_1_seed_000.pdb	2827741
A0A8S5UK84_unrelaxed_rank_001_alphafold2_ptm_model_1_seed_000.pdb	2825754
A0A345MZD4_unrelaxed_rank_001_alphafold2_ptm_model_2_seed_000.pdb	2202644
A0A146JF53_unrelaxed_rank_001_alphafold2_ptm_model_3_seed_000.pdb	1826170
A0A516LB36_unrelaxed_rank_001_alphafold2_ptm_model_1_seed_000.pdb	2591644
A0A516MBY6_unrelaxed_rank_001_alphafold2_ptm_model_1_seed_000.pdb	2591644
A0A481ZC92_unrelaxed_rank_001_alphafold2_ptm_model_1_seed_000.pdb	2506596
O71034_unrelaxed_rank_001_alphafold2_ptm_model_1_seed_000.pdb	12208
A0A7R5WMR0_unrelaxed_rank_001_alphafold2_ptm_model_2_seed_000.pdb	109981
A0A3G5ALL5_unrelaxed_rank_001_alphafold2_ptm_model_1_seed_000.pdb	2487774
A0A8S0I5U5_unrelaxed_rank_001_alphafold2_ptm_model_2_seed_000.pdb	2170413
A0A8S5SD84_unrelaxed_rank_001_alphafold2_ptm_model_1_seed_000.pdb	2827959
A0A7D7J579_unrelaxed_rank_001_alphafold2_ptm_model_3_seed_000.pdb	2202564
A0A3G5AHY6_unrelaxed_rank_001_alphafold2_ptm_model_2_seed_000.pdb	2487771
A0A0A0PA24_unrelaxed_rank_001_alphafold2_ptm_model_2_seed_000.pdb	1425359
A0A3G5A9V8_unrelaxed_rank_001_alphafold2_ptm_model_3_seed_000.pdb	2487770
A0A6N1P114_unrelaxed_rank_001_alphafold2_ptm_model_3_seed_000.pdb	2126985
Q91TM7_unrelaxed_rank_001_alphafold2_ptm_model_2_seed_000.pdb	10397
A0A076V5E4_unrelaxed_rank_001_alphafold2_ptm_model_1_seed_000.pdb	11676
UPI0023298DD5_unrelaxed_rank_001_alphafold2_ptm_model_2_seed_000.pdb	2908744
A0A6J7WGX9_unrelaxed_rank_001_alphafold2_ptm_model_1_seed_000.pdb	2100421
A0A0K1LJA8_unrelaxed_rank_001_alphafold2_ptm_model_1_seed_000.pdb	1673892
S0A4J6_unrelaxed_rank_001_alphafold2_ptm_model_3_seed_000.pdb	1327993
I1TQY2_unrelaxed_rank_001_alphafold2_ptm_model_1_seed_000.pdb	1161927
Q3V5G7_unrelaxed_rank_001_alphafold2_ptm_model_3_seed_000.pdb	28358
A0A8D9C8G6_unrelaxed_rank_001_alphafold2_ptm_model_1_seed_000.pdb	707152
A0A2Z5H3N5_unrelaxed_rank_001_alphafold2_ptm_model_2_seed_000.pdb	2268590
A0A076G7L5_unrelaxed_rank_001_alphafold2_ptm_model_2_seed_000.pdb	1527469
R9TGJ8_unrelaxed_rank_001_alphafold2_ptm_model_1_seed_000.pdb	115992
A0A7M1RRG5_unrelaxed_rank_001_alphafold2_ptm_model_1_seed_000.pdb	2772082
A0A249XPS6_unrelaxed_rank_001_alphafold2_ptm_model_1_seed_000.pdb	2027884
A0A2I6PIA4_unrelaxed_rank_001_alphafold2_ptm_model_1_seed_000.pdb	2059855
A0A5B9N297_unrelaxed_rank_001_alphafold2_ptm_model_3_seed_000.pdb	2588515
A0A2Z4PZG4_unrelaxed_rank_001_alphafold2_ptm_model_1_seed_000.pdb	2234082
A0A4D6E089_unrelaxed_rank_001_alphafold2_ptm_model_1_seed_000.pdb	2562187
H9NCA6_unrelaxed_rank_001_alphafold2_ptm_model_3_seed_000.pdb	1150991
H9YQA7_unrelaxed_rank_001_alphafold2_ptm_model_1_seed_000.pdb	1168812
A0A6J5S5A4_unrelaxed_rank_001_alphafold2_ptm_model_1_seed_000.pdb	2100421
A0A2H4JCJ7_unrelaxed_rank_001_alphafold2_ptm_model_1_seed_000.pdb	2100421
A0A6J7WTI5_unrelaxed_rank_001_alphafold2_ptm_model_3_seed_000.pdb	2100421
A0A6J5LK78_unrelaxed_rank_001_alphafold2_ptm_model_1_seed_000.pdb	2100421
A0A6J5STK8_unrelaxed_rank_001_alphafold2_ptm_model_1_seed_000.pdb	2100421
A0A7L7SY09_unrelaxed_rank_001_alphafold2_ptm_model_1_seed_000.pdb	2755401
A0A514TWS3_unrelaxed_rank_001_alphafold2_ptm_model_3_seed_000.pdb	2593351
G0YPT8_unrelaxed_rank_001_alphafold2_ptm_model_3_seed_000.pdb	1051674
A0A8E7G0Z7_unrelaxed_rank_001_alphafold2_ptm_model_1_seed_000.pdb	2835892
A0A2P1CAJ9_unrelaxed_rank_001_alphafold2_ptm_model_2_seed_000.pdb	2081631
Q89524_unrelaxed_rank_001_alphafold2_ptm_model_2_seed_000.pdb	10255
A0A8S5PZJ7_unrelaxed_rank_001_alphafold2_ptm_model_1_seed_000.pdb	2825100
A0A916KPW4_unrelaxed_rank_001_alphafold2_ptm_model_2_seed_000.pdb	10288
A0A8S5PNQ6_unrelaxed_rank_001_alphafold2_ptm_model_3_seed_000.pdb	2825370
A0A0F7L595_unrelaxed_rank_001_alphafold2_ptm_model_2_seed_000.pdb	186617
A0A0U2U5V4_unrelaxed_rank_001_alphafold2_ptm_model_3_seed_000.pdb	1766765
A0A0B4UH59_unrelaxed_rank_001_alphafold2_ptm_model_2_seed_000.pdb	1592123
Q5CAU6_unrelaxed_rank_001_alphafold2_ptm_model_3_seed_000.pdb	12305
A7IUR7_unrelaxed_rank_001_alphafold2_ptm_model_3_seed_000.pdb	346932
A0A7R5WFC1_unrelaxed_rank_001_alphafold2_ptm_model_2_seed_000.pdb	109981
A0A2I2L4D3_unrelaxed_rank_001_alphafold2_ptm_model_2_seed_000.pdb	2023057
A0A481ZAT9_unrelaxed_rank_001_alphafold2_ptm_model_1_seed_000.pdb	2506595
A0A3G4ZLM7_unrelaxed_rank_001_alphafold2_ptm_model_3_seed_000.pdb	2487775
Q8QPD7_unrelaxed_rank_001_alphafold2_ptm_model_2_seed_000.pdb	57482
G3MAR0_unrelaxed_rank_001_alphafold2_ptm_model_1_seed_000.pdb	1084719
A0A8D9PH23_unrelaxed_rank_001_alphafold2_ptm_model_2_seed_000.pdb	2793740
O90277_unrelaxed_rank_001_alphafold2_ptm_model_3_seed_000.pdb	11723
UPI001E1E23FA_unrelaxed_rank_001_alphafold2_ptm_model_3_seed_000.pdb	12127
A0A6J5PPE7_unrelaxed_rank_001_alphafold2_ptm_model_1_seed_000.pdb	2100421
A0A1D8KSX6_unrelaxed_rank_001_alphafold2_ptm_model_1_seed_000.pdb	1815522
A0A6M3TBT2_unrelaxed_rank_001_alphafold2_ptm_model_1_seed_000.pdb	2725647
A0A7U0GBL6_unrelaxed_rank_001_alphafold2_ptm_model_2_seed_000.pdb	2801834
A0A7T7GT10_unrelaxed_rank_001_alphafold2_ptm_model_3_seed_000.pdb	2796513
A0A8F2E6G2_unrelaxed_rank_001_alphafold2_ptm_model_1_seed_000.pdb	2848886
A0A142EZY2_unrelaxed_rank_001_alphafold2_ptm_model_3_seed_000.pdb	1651816
A0A646QWP1_unrelaxed_rank_001_alphafold2_ptm_model_2_seed_000.pdb	2559286
H9YQB7_unrelaxed_rank_001_alphafold2_ptm_model_1_seed_000.pdb	1168813
A0A1D8ETG6_unrelaxed_rank_001_alphafold2_ptm_model_1_seed_000.pdb	1897531
A0A6M5C875_unrelaxed_rank_001_alphafold2_ptm_model_3_seed_000.pdb	2736181
A0A6J5M7X1_unrelaxed_rank_001_alphafold2_ptm_model_1_seed_000.pdb	2100421
A0A6J5RT67_unrelaxed_rank_001_alphafold2_ptm_model_2_seed_000.pdb	2100421
A0A1S5R3L5_unrelaxed_rank_001_alphafold2_ptm_model_1_seed_000.pdb	1815630
A0A7S5T678_unrelaxed_rank_001_alphafold2_ptm_model_3_seed_000.pdb	2711164
L7TSD8_unrelaxed_rank_001_alphafold2_ptm_model_1_seed_000.pdb	1220717
A0A2I7RB83_unrelaxed_rank_001_alphafold2_ptm_model_2_seed_000.pdb	1881430
A0A345MA59_unrelaxed_rank_001_alphafold2_ptm_model_1_seed_000.pdb	2283267
A0A2U9GB15_unrelaxed_rank_001_alphafold2_ptm_model_1_seed_000.pdb	92652
A0A8S5TRF5_unrelaxed_rank_001_alphafold2_ptm_model_1_seed_000.pdb	2825699
A0A8S5NPV7_unrelaxed_rank_001_alphafold2_ptm_model_3_seed_000.pdb	2826667
A0A3G5AGN7_unrelaxed_rank_001_alphafold2_ptm_model_2_seed_000.pdb	2487773
A0A0M4MD91_unrelaxed_rank_001_alphafold2_ptm_model_1_seed_000.pdb	1452540
B8XNM5_unrelaxed_rank_001_alphafold2_ptm_model_2_seed_000.pdb	10598
A0A893A2C6_unrelaxed_rank_001_alphafold2_ptm_model_2_seed_000.pdb	2202644
A0A516LV97_unrelaxed_rank_001_alphafold2_ptm_model_2_seed_000.pdb	2591644
A0A516MD92_unrelaxed_rank_001_alphafold2_ptm_model_1_seed_000.pdb	2591644
Q8JUE3_unrelaxed_rank_001_alphafold2_ptm_model_2_seed_000.pdb	185879
A0A0B5JCK7_unrelaxed_rank_001_alphafold2_ptm_model_3_seed_000.pdb	1605721
F2Y144_unrelaxed_rank_001_alphafold2_ptm_model_3_seed_000.pdb	938081
A0A8S5L9W0_unrelaxed_rank_001_alphafold2_ptm_model_3_seed_000.pdb	2823543
A0A481Z793_unrelaxed_rank_001_alphafold2_ptm_model_1_seed_000.pdb	2506594
X2G378_unrelaxed_rank_001_alphafold2_ptm_model_2_seed_000.pdb	1514664
A0A7D6BWU7_unrelaxed_rank_001_alphafold2_ptm_model_1_seed_000.pdb	2755156
A0A3G5A6H2_unrelaxed_rank_001_alphafold2_ptm_model_2_seed_000.pdb	2487770
A0A0C5B331_unrelaxed_rank_001_alphafold2_ptm_model_2_seed_000.pdb	307454
A0A6J5RAL9_unrelaxed_rank_001_alphafold2_ptm_model_3_seed_000.pdb	2100421
A0A7S5RCJ9_unrelaxed_rank_001_alphafold2_ptm_model_2_seed_000.pdb	2509732
R4TDT3_unrelaxed_rank_001_alphafold2_ptm_model_2_seed_000.pdb	1327936
A0A127AWY2_unrelaxed_rank_001_alphafold2_ptm_model_2_seed_000.pdb	1792032
A0A3G8F3W6_unrelaxed_rank_001_alphafold2_ptm_model_3_seed_000.pdb	2491346
A0A7T8EMR3_unrelaxed_rank_001_alphafold2_ptm_model_3_seed_000.pdb	2801552
A0A3G9ESE8_unrelaxed_rank_001_alphafold2_ptm_model_1_seed_000.pdb	2153295
A0A4Y5TNV1_unrelaxed_rank_001_alphafold2_ptm_model_3_seed_000.pdb	2587814
A0A6M3TDS8_unrelaxed_rank_001_alphafold2_ptm_model_2_seed_000.pdb	2711178
A0A482ICQ4_unrelaxed_rank_001_alphafold2_ptm_model_2_seed_000.pdb	2545437
A0A6J5MPI5_unrelaxed_rank_001_alphafold2_ptm_model_3_seed_000.pdb	2100421
A0A6J7XPQ2_unrelaxed_rank_001_alphafold2_ptm_model_1_seed_000.pdb	2100421
A0A6J5MMZ5_unrelaxed_rank_001_alphafold2_ptm_model_2_seed_000.pdb	2100421
A0A6J7X5T1_unrelaxed_rank_001_alphafold2_ptm_model_3_seed_000.pdb	2100421
A0A2P1JU49_unrelaxed_rank_001_alphafold2_ptm_model_1_seed_000.pdb	2099338
A0A482MMR1_unrelaxed_rank_001_alphafold2_ptm_model_1_seed_000.pdb	2530033
A0A4D5ZIS3_unrelaxed_rank_001_alphafold2_ptm_model_1_seed_000.pdb	2558618
A0A8F3ECG1_unrelaxed_rank_001_alphafold2_ptm_model_2_seed_000.pdb	2836052
A0A221ZTN9_unrelaxed_rank_001_alphafold2_ptm_model_3_seed_000.pdb	2023155
V5NWP2_unrelaxed_rank_001_alphafold2_ptm_model_2_seed_000.pdb	702736
A0A513Q8H3_unrelaxed_rank_001_alphafold2_ptm_model_2_seed_000.pdb	1586324
A0A8S5S9A4_unrelaxed_rank_001_alphafold2_ptm_model_3_seed_000.pdb	2828003
A0A0F7L5M9_unrelaxed_rank_001_alphafold2_ptm_model_2_seed_000.pdb	186617
L7Y1Q9_unrelaxed_rank_001_alphafold2_ptm_model_3_seed_000.pdb	1235314
A0A345N268_unrelaxed_rank_001_alphafold2_ptm_model_2_seed_000.pdb	2202644
A0A8S5UXP4_unrelaxed_rank_001_alphafold2_ptm_model_1_seed_000.pdb	2825254
A0A516LPQ6_unrelaxed_rank_001_alphafold2_ptm_model_1_seed_000.pdb	2591644
A0A7T3R0L3_unrelaxed_rank_001_alphafold2_ptm_model_3_seed_000.pdb	2796561
A0A8S5TYT2_unrelaxed_rank_001_alphafold2_ptm_model_1_seed_000.pdb	2825662
A0A8S5M6H2_unrelaxed_rank_001_alphafold2_ptm_model_1_seed_000.pdb	2826692
A0A811A9T0_unrelaxed_rank_001_alphafold2_ptm_model_3_seed_000.pdb	1653087
A0A4D6EIC3_unrelaxed_rank_001_alphafold2_ptm_model_2_seed_000.pdb	2568002
A0A8S5V5N1_unrelaxed_rank_001_alphafold2_ptm_model_1_seed_000.pdb	2825032
A0A7D2HG41_unrelaxed_rank_001_alphafold2_ptm_model_1_seed_000.pdb	2712941
E5E440_unrelaxed_rank_001_alphafold2_ptm_model_3_seed_000.pdb	760732
A0A5J6DAB4_unrelaxed_rank_001_alphafold2_ptm_model_2_seed_000.pdb	2593268
A0A6J5MNU6_unrelaxed_rank_001_alphafold2_ptm_model_2_seed_000.pdb	2100421
A0A6J5TAE8_unrelaxed_rank_001_alphafold2_ptm_model_3_seed_000.pdb	2100421
A0A6J7X576_unrelaxed_rank_001_alphafold2_ptm_model_1_seed_000.pdb	2100421
A0A411BA02_unrelaxed_rank_001_alphafold2_ptm_model_2_seed_000.pdb	2419736
A0A0K1LMY9_unrelaxed_rank_001_alphafold2_ptm_model_3_seed_000.pdb	1675600
A0A1B1IQ74_unrelaxed_rank_001_alphafold2_ptm_model_1_seed_000.pdb	1868678
A0A5Q2W6E8_unrelaxed_rank_001_alphafold2_ptm_model_1_seed_000.pdb	2656722
A0A481YWP0_unrelaxed_rank_001_alphafold2_ptm_model_1_seed_000.pdb	2506605
A0A8S5RJ53_unrelaxed_rank_001_alphafold2_ptm_model_2_seed_000.pdb	2827627
V9YYF8_unrelaxed_rank_001_alphafold2_ptm_model_1_seed_000.pdb	1439705
C6ZF01_unrelaxed_rank_001_alphafold2_ptm_model_3_seed_000.pdb	463676
A0A3G5A6Q1_unrelaxed_rank_001_alphafold2_ptm_model_3_seed_000.pdb	2487768
A0A346ASP6_unrelaxed_rank_001_alphafold2_ptm_model_1_seed_000.pdb	2202644
A0A516MNC7_unrelaxed_rank_001_alphafold2_ptm_model_1_seed_000.pdb	2591644
A0A516KW20_unrelaxed_rank_001_alphafold2_ptm_model_2_seed_000.pdb	2591644
A0A2I2L4W2_unrelaxed_rank_001_alphafold2_ptm_model_2_seed_000.pdb	2023057
A0A0N9NIY4_unrelaxed_rank_001_alphafold2_ptm_model_1_seed_000.pdb	1732180
R4TGZ1_unrelaxed_rank_001_alphafold2_ptm_model_1_seed_000.pdb	1273749
A0A0M4RXK2_unrelaxed_rank_001_alphafold2_ptm_model_2_seed_000.pdb	10245
A0A1L3KN05_unrelaxed_rank_001_alphafold2_ptm_model_3_seed_000.pdb	1923661
Q1A0Z2_unrelaxed_rank_001_alphafold2_ptm_model_3_seed_000.pdb	373403
A0A481YQ40_unrelaxed_rank_001_alphafold2_ptm_model_1_seed_000.pdb	2506607
G3MAT8_unrelaxed_rank_001_alphafold2_ptm_model_1_seed_000.pdb	1084719
Q3V4U5_unrelaxed_rank_001_alphafold2_ptm_model_3_seed_000.pdb	315953
A0A6J5QAZ4_unrelaxed_rank_001_alphafold2_ptm_model_1_seed_000.pdb	2100421
A0A6B9JAR8_unrelaxed_rank_001_alphafold2_ptm_model_3_seed_000.pdb	2686437
A0A7G5B0A7_unrelaxed_rank_001_alphafold2_ptm_model_3_seed_000.pdb	2759205
A0A2I7RU76_unrelaxed_rank_001_alphafold2_ptm_model_1_seed_000.pdb	1881354
H9C0N1_unrelaxed_rank_001_alphafold2_ptm_model_3_seed_000.pdb	1127515
A0A2U7NBI7_unrelaxed_rank_001_alphafold2_ptm_model_3_seed_000.pdb	1983555
A0A1B2IBY1_unrelaxed_rank_001_alphafold2_ptm_model_2_seed_000.pdb	1883371
A0A2I7RFT2_unrelaxed_rank_001_alphafold2_ptm_model_1_seed_000.pdb	1881252
A0A2I7RYK3_unrelaxed_rank_001_alphafold2_ptm_model_3_seed_000.pdb	1881444
A0A3S6HD79_unrelaxed_rank_001_alphafold2_ptm_model_1_seed_000.pdb	1969741
A0A856LZU5_unrelaxed_rank_001_alphafold2_ptm_model_1_seed_000.pdb	2591344
A0A6J5MEC3_unrelaxed_rank_001_alphafold2_ptm_model_1_seed_000.pdb	2100421
A0A6J5NNX2_unrelaxed_rank_001_alphafold2_ptm_model_1_seed_000.pdb	2100421
A0A6J7WIG3_unrelaxed_rank_001_alphafold2_ptm_model_3_seed_000.pdb	2100421
A0A3G1L3K6_unrelaxed_rank_001_alphafold2_ptm_model_1_seed_000.pdb	2053653
A0A7G8LI40_unrelaxed_rank_001_alphafold2_ptm_model_3_seed_000.pdb	2762283
I6WB60_unrelaxed_rank_001_alphafold2_ptm_model_3_seed_000.pdb	1204516
B2ZYF5_unrelaxed_rank_001_alphafold2_ptm_model_1_seed_000.pdb	1980924
A0A482MN41_unrelaxed_rank_001_alphafold2_ptm_model_3_seed_000.pdb	2530033
A0A076G6J5_unrelaxed_rank_001_alphafold2_ptm_model_3_seed_000.pdb	1529058
A0A248SK16_unrelaxed_rank_001_alphafold2_ptm_model_1_seed_000.pdb	2015814
Q30BN6_unrelaxed_rank_001_alphafold2_ptm_model_2_seed_000.pdb	66295
A0A8S5VKN6_unrelaxed_rank_001_alphafold2_ptm_model_3_seed_000.pdb	2831613
A6MAA4_unrelaxed_rank_001_alphafold2_ptm_model_3_seed_000.pdb	388452
Q98XR2_unrelaxed_rank_001_alphafold2_ptm_model_3_seed_000.pdb	150286
A0A0B5IXE0_unrelaxed_rank_001_alphafold2_ptm_model_2_seed_000.pdb	1605721
A0A8S5PPL5_unrelaxed_rank_001_alphafold2_ptm_model_1_seed_000.pdb	2825061
A0A8D9PH26_unrelaxed_rank_001_alphafold2_ptm_model_2_seed_000.pdb	2793734
A0A5B8IPN5_unrelaxed_rank_001_alphafold2_ptm_model_1_seed_000.pdb	2596887
A0A8S5N2W2_unrelaxed_rank_001_alphafold2_ptm_model_3_seed_000.pdb	2826584
A0A8S5VQ06_unrelaxed_rank_001_alphafold2_ptm_model_1_seed_000.pdb	2831612
A0A1V0SJ34_unrelaxed_rank_001_alphafold2_ptm_model_1_seed_000.pdb	1977640
A0A1V0SB07_unrelaxed_rank_001_alphafold2_ptm_model_3_seed_000.pdb	1977631
Q9JEW4_unrelaxed_rank_001_alphafold2_ptm_model_2_seed_000.pdb	11099
A0A8S5MML6_unrelaxed_rank_001_alphafold2_ptm_model_1_seed_000.pdb	2826608
A0A8S5PIR6_unrelaxed_rank_001_alphafold2_ptm_model_1_seed_000.pdb	2825701
A0A8D9PG12_unrelaxed_rank_001_alphafold2_ptm_model_1_seed_000.pdb	2202567
Q97254_unrelaxed_rank_001_alphafold2_ptm_model_3_seed_000.pdb	11676
UPI00006687C4_unrelaxed_rank_001_alphafold2_ptm_model_1_seed_000.pdb	11120
A0A7D5DRX3_unrelaxed_rank_001_alphafold2_ptm_model_1_seed_000.pdb	2734809
A0A6G9L6P4_unrelaxed_rank_001_alphafold2_ptm_model_3_seed_000.pdb	2719179
A0A1Q2U324_unrelaxed_rank_001_alphafold2_ptm_model_1_seed_000.pdb	1938577
A0A4D6T7B8_unrelaxed_rank_001_alphafold2_ptm_model_1_seed_000.pdb	2572524
K7RVU3_unrelaxed_rank_001_alphafold2_ptm_model_1_seed_000.pdb	1229755
A0A2K9VCL2_unrelaxed_rank_001_alphafold2_ptm_model_2_seed_000.pdb	2079429
A0A411CWD7_unrelaxed_rank_001_alphafold2_ptm_model_3_seed_000.pdb	1298530
A0A2I7QQ83_unrelaxed_rank_001_alphafold2_ptm_model_3_seed_000.pdb	1881296
A0A5P8D367_unrelaxed_rank_001_alphafold2_ptm_model_3_seed_000.pdb	2608368
A0A2P1CGX8_unrelaxed_rank_001_alphafold2_ptm_model_2_seed_000.pdb	2099637
A0A6J5KK06_unrelaxed_rank_001_alphafold2_ptm_model_3_seed_000.pdb	2100421
A0A6J5SGP1_unrelaxed_rank_001_alphafold2_ptm_model_1_seed_000.pdb	2100421
A0A6B9L942_unrelaxed_rank_001_alphafold2_ptm_model_3_seed_000.pdb	2686229
A0A2D2W2J2_unrelaxed_rank_001_alphafold2_ptm_model_1_seed_000.pdb	2044561
R9U8A1_unrelaxed_rank_001_alphafold2_ptm_model_1_seed_000.pdb	573172
M4R2V3_unrelaxed_rank_001_alphafold2_ptm_model_1_seed_000.pdb	754075
A0A345L209_unrelaxed_rank_001_alphafold2_ptm_model_3_seed_000.pdb	2250336
A0A7D5Q2M0_unrelaxed_rank_001_alphafold2_ptm_model_1_seed_000.pdb	460676
A0A8S5NEC0_unrelaxed_rank_001_alphafold2_ptm_model_2_seed_000.pdb	2826777
A7RCF2_unrelaxed_rank_001_alphafold2_ptm_model_3_seed_000.pdb	380598
D3GGL3_unrelaxed_rank_001_alphafold2_ptm_model_2_seed_000.pdb	1972623
A0A076FET2_unrelaxed_rank_001_alphafold2_ptm_model_3_seed_000.pdb	1529056
A0A1V0SHE3_unrelaxed_rank_001_alphafold2_ptm_model_2_seed_000.pdb	1977638
A0A3T0IIG6_unrelaxed_rank_001_alphafold2_ptm_model_1_seed_000.pdb	2500581
A0A858NI68_unrelaxed_rank_001_alphafold2_ptm_model_3_seed_000.pdb	2202559
A0A0F7L7C8_unrelaxed_rank_001_alphafold2_ptm_model_3_seed_000.pdb	186617
A0A345MS31_unrelaxed_rank_001_alphafold2_ptm_model_2_seed_000.pdb	2202644
A0A5J6VLQ2_unrelaxed_rank_001_alphafold2_ptm_model_1_seed_000.pdb	1737588
A0A516MLR0_unrelaxed_rank_001_alphafold2_ptm_model_1_seed_000.pdb	2591644
D2XAF9_unrelaxed_rank_001_alphafold2_ptm_model_3_seed_000.pdb	694581
A0A8E7W050_unrelaxed_rank_001_alphafold2_ptm_model_3_seed_000.pdb	59509
Q1JTN4_unrelaxed_rank_001_alphafold2_ptm_model_3_seed_000.pdb	33756
A0A8S5M9L3_unrelaxed_rank_001_alphafold2_ptm_model_2_seed_000.pdb	2826186
A0A8S5PB08_unrelaxed_rank_001_alphafold2_ptm_model_1_seed_000.pdb	2825678
W8FUB9_unrelaxed_rank_001_alphafold2_ptm_model_3_seed_000.pdb	32603
A0A8S5N3R4_unrelaxed_rank_001_alphafold2_ptm_model_2_seed_000.pdb	2826733
A0A3G5ADZ6_unrelaxed_rank_001_alphafold2_ptm_model_3_seed_000.pdb	2487771
A0A1V0SJK7_unrelaxed_rank_001_alphafold2_ptm_model_1_seed_000.pdb	1977640
A0A1L6C3X4_unrelaxed_rank_001_alphafold2_ptm_model_2_seed_000.pdb	1354736
Q3S7X4_unrelaxed_rank_001_alphafold2_ptm_model_3_seed_000.pdb	11676
UPI001E7FA537_unrelaxed_rank_001_alphafold2_ptm_model_1_seed_000.pdb	2743910
A0A6J7XHP4_unrelaxed_rank_001_alphafold2_ptm_model_1_seed_000.pdb	2100421
A0A385A1I5_unrelaxed_rank_001_alphafold2_ptm_model_3_seed_000.pdb	2283011
A0A4V1EZZ6_unrelaxed_rank_001_alphafold2_ptm_model_1_seed_000.pdb	2565658
A0A345AX09_unrelaxed_rank_001_alphafold2_ptm_model_1_seed_000.pdb	2202135
A0A514A1Q7_unrelaxed_rank_001_alphafold2_ptm_model_3_seed_000.pdb	2591025
A0A6B9J1V3_unrelaxed_rank_001_alphafold2_ptm_model_1_seed_000.pdb	103371
A0A4Y5TS39_unrelaxed_rank_001_alphafold2_ptm_model_1_seed_000.pdb	2587456
A0A889IP69_unrelaxed_rank_001_alphafold2_ptm_model_3_seed_000.pdb	2805747
D6PSY8_unrelaxed_rank_001_alphafold2_ptm_model_3_seed_000.pdb	755164
A0A6J5RDK7_unrelaxed_rank_001_alphafold2_ptm_model_2_seed_000.pdb	2100421
A0A6J5KS56_unrelaxed_rank_001_alphafold2_ptm_model_2_seed_000.pdb	2100421
A0A6J5LA20_unrelaxed_rank_001_alphafold2_ptm_model_1_seed_000.pdb	2100421
A0A6J7WDC9_unrelaxed_rank_001_alphafold2_ptm_model_1_seed_000.pdb	2100421
A0A6J5RE09_unrelaxed_rank_001_alphafold2_ptm_model_1_seed_000.pdb	2100421
A0A345L5H9_unrelaxed_rank_001_alphafold2_ptm_model_3_seed_000.pdb	2250323
A0A2L1IWA1_unrelaxed_rank_001_alphafold2_ptm_model_1_seed_000.pdb	2079427
A0A5C2ICB4_unrelaxed_rank_001_alphafold2_ptm_model_3_seed_000.pdb	2606591
A0A481W6V0_unrelaxed_rank_001_alphafold2_ptm_model_3_seed_000.pdb	2530172
A0A9E7NJC0_unrelaxed_rank_001_alphafold2_ptm_model_1_seed_000.pdb	2933955
A0A5Q2W6H7_unrelaxed_rank_001_alphafold2_ptm_model_1_seed_000.pdb	2663327
A0A385E4D1_unrelaxed_rank_001_alphafold2_ptm_model_1_seed_000.pdb	2301664
G5CZ99_unrelaxed_rank_001_alphafold2_ptm_model_3_seed_000.pdb	46916
A0A8S5L775_unrelaxed_rank_001_alphafold2_ptm_model_3_seed_000.pdb	2823619
A0A345BP78_unrelaxed_rank_001_alphafold2_ptm_model_3_seed_000.pdb	2202563
A0A060N0T5_unrelaxed_rank_001_alphafold2_ptm_model_3_seed_000.pdb	2758382
A0A8S5SNP6_unrelaxed_rank_001_alphafold2_ptm_model_3_seed_000.pdb	2827808
A0A0F7L4W1_unrelaxed_rank_001_alphafold2_ptm_model_3_seed_000.pdb	186617
A0A9E7TI02_unrelaxed_rank_001_alphafold2_ptm_model_3_seed_000.pdb	176656
D2X3V8_unrelaxed_rank_001_alphafold2_ptm_model_2_seed_000.pdb	10407
S4TGY7_unrelaxed_rank_001_alphafold2_ptm_model_2_seed_000.pdb	1274367
A0A345MYI3_unrelaxed_rank_001_alphafold2_ptm_model_2_seed_000.pdb	2202644
A7IUH3_unrelaxed_rank_001_alphafold2_ptm_model_3_seed_000.pdb	346932
Q9EN40_unrelaxed_rank_001_alphafold2_ptm_model_1_seed_000.pdb	28321
A0A8S0I362_unrelaxed_rank_001_alphafold2_ptm_model_3_seed_000.pdb	2170413
A0A6G5XVC1_unrelaxed_rank_001_alphafold2_ptm_model_3_seed_000.pdb	2170413
A7J6R9_unrelaxed_rank_001_alphafold2_ptm_model_3_seed_000.pdb	399781
A0A218MN08_unrelaxed_rank_001_alphafold2_ptm_model_3_seed_000.pdb	340016
V9SD41_unrelaxed_rank_001_alphafold2_ptm_model_1_seed_000.pdb	1421067
A0A345N610_unrelaxed_rank_001_alphafold2_ptm_model_2_seed_000.pdb	2202954
A0A6N1NV04_unrelaxed_rank_001_alphafold2_ptm_model_1_seed_000.pdb	2126984
A0A2U7UFK5_unrelaxed_rank_001_alphafold2_ptm_model_3_seed_000.pdb	2107707
A0A8S5UGB9_unrelaxed_rank_001_alphafold2_ptm_model_1_seed_000.pdb	2825194
A0A6J5R1M4_unrelaxed_rank_001_alphafold2_ptm_model_1_seed_000.pdb	2100421
A0A6J5QV73_unrelaxed_rank_001_alphafold2_ptm_model_2_seed_000.pdb	2100421
A0A3S7I6P5_unrelaxed_rank_001_alphafold2_ptm_model_1_seed_000.pdb	2099862
M4Q4Z1_unrelaxed_rank_001_alphafold2_ptm_model_1_seed_000.pdb	754049
A0A7S5R3M1_unrelaxed_rank_001_alphafold2_ptm_model_1_seed_000.pdb	2509787
A0A8D9CFN6_unrelaxed_rank_001_alphafold2_ptm_model_1_seed_000.pdb	707152
A0A220NSW4_unrelaxed_rank_001_alphafold2_ptm_model_2_seed_000.pdb	1983620
A0A8F2E507_unrelaxed_rank_001_alphafold2_ptm_model_2_seed_000.pdb	2848881
A0A1B1IX15_unrelaxed_rank_001_alphafold2_ptm_model_1_seed_000.pdb	1868660
A0A650ERX9_unrelaxed_rank_001_alphafold2_ptm_model_3_seed_000.pdb	2675241
A0A2I7RYF3_unrelaxed_rank_001_alphafold2_ptm_model_3_seed_000.pdb	1881444
Q19Y27_unrelaxed_rank_001_alphafold2_ptm_model_3_seed_000.pdb	373415
A0A7G8LJN9_unrelaxed_rank_001_alphafold2_ptm_model_3_seed_000.pdb	2762290
A0A2Z4Q707_unrelaxed_rank_001_alphafold2_ptm_model_3_seed_000.pdb	2201439
A0A6J5KX44_unrelaxed_rank_001_alphafold2_ptm_model_3_seed_000.pdb	2100421
A0A096VKM2_unrelaxed_rank_001_alphafold2_ptm_model_1_seed_000.pdb	754059
A0A517YZJ0_unrelaxed_rank_001_alphafold2_ptm_model_3_seed_000.pdb	2250311
A0A5J6D6X1_unrelaxed_rank_001_alphafold2_ptm_model_1_seed_000.pdb	2601688
A0A345M782_unrelaxed_rank_001_alphafold2_ptm_model_2_seed_000.pdb	2283264
A0A5J6TFP2_unrelaxed_rank_001_alphafold2_ptm_model_1_seed_000.pdb	2599846
A0A1E1GEB0_unrelaxed_rank_001_alphafold2_ptm_model_1_seed_000.pdb	1903260
A0A1C9EG65_unrelaxed_rank_001_alphafold2_ptm_model_1_seed_000.pdb	1898549
A0A8S5R7L0_unrelaxed_rank_001_alphafold2_ptm_model_3_seed_000.pdb	2826814
M1HKB3_unrelaxed_rank_001_alphafold2_ptm_model_1_seed_000.pdb	1278270
K4JQT9_unrelaxed_rank_001_alphafold2_ptm_model_2_seed_000.pdb	1211642
A0A516MFU8_unrelaxed_rank_001_alphafold2_ptm_model_3_seed_000.pdb	2591644
A0A8S5N1T2_unrelaxed_rank_001_alphafold2_ptm_model_3_seed_000.pdb	2826251
S5DMP6_unrelaxed_rank_001_alphafold2_ptm_model_2_seed_000.pdb	1329648
A0A8S0I4S5_unrelaxed_rank_001_alphafold2_ptm_model_1_seed_000.pdb	2170413
A0A8S5UUY2_unrelaxed_rank_001_alphafold2_ptm_model_3_seed_000.pdb	2825563
A7J6D4_unrelaxed_rank_001_alphafold2_ptm_model_3_seed_000.pdb	399781
R4T6G2_unrelaxed_rank_001_alphafold2_ptm_model_3_seed_000.pdb	1273750
A0A6G5Y5C2_unrelaxed_rank_001_alphafold2_ptm_model_1_seed_000.pdb	2202564
A0A1P8SW93_unrelaxed_rank_001_alphafold2_ptm_model_2_seed_000.pdb	2773287
A0A6N1NN54_unrelaxed_rank_001_alphafold2_ptm_model_2_seed_000.pdb	2126984
A0A8S5RNT6_unrelaxed_rank_001_alphafold2_ptm_model_1_seed_000.pdb	2825822
A0A6N1NX29_unrelaxed_rank_001_alphafold2_ptm_model_3_seed_000.pdb	2126985
A0A891M3M0_unrelaxed_rank_001_alphafold2_ptm_model_1_seed_000.pdb	2811215
UPI001E73A638_unrelaxed_rank_001_alphafold2_ptm_model_3_seed_000.pdb	2894790
E3SJX2_unrelaxed_rank_001_alphafold2_ptm_model_3_seed_000.pdb	445683
A0A9E7PJ07_unrelaxed_rank_001_alphafold2_ptm_model_3_seed_000.pdb	2951251
A0A219YA45_unrelaxed_rank_001_alphafold2_ptm_model_2_seed_000.pdb	1932903
A0A7G8Z7X2_unrelaxed_rank_001_alphafold2_ptm_model_3_seed_000.pdb	2762278
F8SJP5_unrelaxed_rank_001_alphafold2_ptm_model_2_seed_000.pdb	998086
A0A1J0MGY9_unrelaxed_rank_001_alphafold2_ptm_model_3_seed_000.pdb	1913571
W0LKA9_unrelaxed_rank_001_alphafold2_ptm_model_3_seed_000.pdb	1445726
A0A088C3M7_unrelaxed_rank_001_alphafold2_ptm_model_1_seed_000.pdb	1458860
A0A8E7L2P5_unrelaxed_rank_001_alphafold2_ptm_model_1_seed_000.pdb	2834266
B5LJ81_unrelaxed_rank_001_alphafold2_ptm_model_2_seed_000.pdb	546805
K4JWJ1_unrelaxed_rank_001_alphafold2_ptm_model_3_seed_000.pdb	1211640
A0A4P1LUF6_unrelaxed_rank_001_alphafold2_ptm_model_1_seed_000.pdb	2420055
H9NBR1_unrelaxed_rank_001_alphafold2_ptm_model_2_seed_000.pdb	1150991
C9DG75_unrelaxed_rank_001_alphafold2_ptm_model_3_seed_000.pdb	665032
A0A6J5NIS1_unrelaxed_rank_001_alphafold2_ptm_model_2_seed_000.pdb	2100421
A0A6J5MBI1_unrelaxed_rank_001_alphafold2_ptm_model_3_seed_000.pdb	2100421
A0A513ZWQ8_unrelaxed_rank_001_alphafold2_ptm_model_3_seed_000.pdb	2575325
A0A8S5PLG0_unrelaxed_rank_001_alphafold2_ptm_model_1_seed_000.pdb	2825274
A0A8S5M7Q6_unrelaxed_rank_001_alphafold2_ptm_model_1_seed_000.pdb	2826320
A0A8S5V8F5_unrelaxed_rank_001_alphafold2_ptm_model_1_seed_000.pdb	2825058
A0A6M6DCH2_unrelaxed_rank_001_alphafold2_ptm_model_1_seed_000.pdb	1477405
A0A482LXD0_unrelaxed_rank_001_alphafold2_ptm_model_2_seed_000.pdb	2560018
A0A481YVL4_unrelaxed_rank_001_alphafold2_ptm_model_2_seed_000.pdb	2506603
A0A5J6VKL5_unrelaxed_rank_001_alphafold2_ptm_model_1_seed_000.pdb	1737588
H2A1H8_unrelaxed_rank_001_alphafold2_ptm_model_2_seed_000.pdb	10366
W6JJ87_unrelaxed_rank_001_alphafold2_ptm_model_2_seed_000.pdb	169066
A0A8S5V6T9_unrelaxed_rank_001_alphafold2_ptm_model_2_seed_000.pdb	2825105
F0UXL5_unrelaxed_rank_001_alphafold2_ptm_model_1_seed_000.pdb	685973
A0A7L5S030_unrelaxed_rank_001_alphafold2_ptm_model_1_seed_000.pdb	1933187
G3MBD7_unrelaxed_rank_001_alphafold2_ptm_model_3_seed_000.pdb	1084719
UPI000987D71B_unrelaxed_rank_001_alphafold2_ptm_model_1_seed_000.pdb	277944
UPI000018F625_unrelaxed_rank_001_alphafold2_ptm_model_3_seed_000.pdb	148943
UPI0018AFF823_unrelaxed_rank_001_alphafold2_ptm_model_3_seed_000.pdb	1548912
A0A096XSX3_unrelaxed_rank_001_alphafold2_ptm_model_1_seed_000.pdb	1498168
K4JUI8_unrelaxed_rank_001_alphafold2_ptm_model_1_seed_000.pdb	1211642
R9TG64_unrelaxed_rank_001_alphafold2_ptm_model_1_seed_000.pdb	756275
A0A023W5Q1_unrelaxed_rank_001_alphafold2_ptm_model_3_seed_000.pdb	1481112
A0A7D7KHI5_unrelaxed_rank_001_alphafold2_ptm_model_1_seed_000.pdb	2759599
A0A2I7QX56_unrelaxed_rank_001_alphafold2_ptm_model_1_seed_000.pdb	2070722
M4R2I3_unrelaxed_rank_001_alphafold2_ptm_model_3_seed_000.pdb	754058
E3SST4_unrelaxed_rank_001_alphafold2_ptm_model_3_seed_000.pdb	445696
A0A515MH68_unrelaxed_rank_001_alphafold2_ptm_model_2_seed_000.pdb	2591131
A0A1I9SA74_unrelaxed_rank_001_alphafold2_ptm_model_3_seed_000.pdb	1897437
U5XHS5_unrelaxed_rank_001_alphafold2_ptm_model_1_seed_000.pdb	1391455
A0A6J5RWZ3_unrelaxed_rank_001_alphafold2_ptm_model_3_seed_000.pdb	2100421
A0A6J5N3B1_unrelaxed_rank_001_alphafold2_ptm_model_1_seed_000.pdb	2100421
A0A6J7WYS7_unrelaxed_rank_001_alphafold2_ptm_model_3_seed_000.pdb	2100421
A0A6J5KNR2_unrelaxed_rank_001_alphafold2_ptm_model_1_seed_000.pdb	2100421
A0A481W6X1_unrelaxed_rank_001_alphafold2_ptm_model_1_seed_000.pdb	2530024
A0A410T4L3_unrelaxed_rank_001_alphafold2_ptm_model_3_seed_000.pdb	2499909
A0A386K8Q1_unrelaxed_rank_001_alphafold2_ptm_model_2_seed_000.pdb	2315618
H9YS96_unrelaxed_rank_001_alphafold2_ptm_model_2_seed_000.pdb	1168830
A0A8D9PEX6_unrelaxed_rank_001_alphafold2_ptm_model_3_seed_000.pdb	38018
A0A7D3UUU5_unrelaxed_rank_001_alphafold2_ptm_model_2_seed_000.pdb	2740746
A0A8S5LPF3_unrelaxed_rank_001_alphafold2_ptm_model_2_seed_000.pdb	2827590
A0A8S5VJ53_unrelaxed_rank_001_alphafold2_ptm_model_1_seed_000.pdb	2831613
A0A3G5AAP4_unrelaxed_rank_001_alphafold2_ptm_model_1_seed_000.pdb	2487769
A0A7D4XHA1_unrelaxed_rank_001_alphafold2_ptm_model_3_seed_000.pdb	2569971
K4JT57_unrelaxed_rank_001_alphafold2_ptm_model_1_seed_000.pdb	1211642
A0A516LLJ7_unrelaxed_rank_001_alphafold2_ptm_model_1_seed_000.pdb	2591644
A0A3G4ZZ90_unrelaxed_rank_001_alphafold2_ptm_model_2_seed_000.pdb	2487767
A0A8S5V4Q1_unrelaxed_rank_001_alphafold2_ptm_model_1_seed_000.pdb	2825356
A0A2I2L408_unrelaxed_rank_001_alphafold2_ptm_model_3_seed_000.pdb	2023057
A0A345BRI9_unrelaxed_rank_001_alphafold2_ptm_model_1_seed_000.pdb	2170413
A0A3G4ZR95_unrelaxed_rank_001_alphafold2_ptm_model_3_seed_000.pdb	2487775
R4TL16_unrelaxed_rank_001_alphafold2_ptm_model_3_seed_000.pdb	1273749
D2TF08_unrelaxed_rank_001_alphafold2_ptm_model_3_seed_000.pdb	187397
A0A345N7G2_unrelaxed_rank_001_alphafold2_ptm_model_3_seed_000.pdb	2202954
M1PBC5_unrelaxed_rank_001_alphafold2_ptm_model_3_seed_000.pdb	1247379
A0A481ZDI4_unrelaxed_rank_001_alphafold2_ptm_model_3_seed_000.pdb	2506599
Q6VTW9_unrelaxed_rank_001_alphafold2_ptm_model_3_seed_000.pdb	74660
A0A0A0PQP8_unrelaxed_rank_001_alphafold2_ptm_model_1_seed_000.pdb	1445811
A0A2I6UH42_unrelaxed_rank_001_alphafold2_ptm_model_3_seed_000.pdb	2681614
A0A076MJT3_unrelaxed_rank_001_alphafold2_ptm_model_2_seed_000.pdb	278008
A0A172Q0V6_unrelaxed_rank_001_alphafold2_ptm_model_1_seed_000.pdb	1837876
A0A3S7UPR6_unrelaxed_rank_001_alphafold2_ptm_model_2_seed_000.pdb	2315485
A0A6M3YNU2_unrelaxed_rank_001_alphafold2_ptm_model_1_seed_000.pdb	2729574
A0A1B1IUU6_unrelaxed_rank_001_alphafold2_ptm_model_1_seed_000.pdb	1868660
A0A649V945_unrelaxed_rank_001_alphafold2_ptm_model_3_seed_000.pdb	2656617
A0A7R7J2Y9_unrelaxed_rank_001_alphafold2_ptm_model_3_seed_000.pdb	2795294
A0A8S5L2E8_unrelaxed_rank_001_alphafold2_ptm_model_3_seed_000.pdb	2786203
A0A6J5MBK9_unrelaxed_rank_001_alphafold2_ptm_model_2_seed_000.pdb	2100421
A0A6J5MFB8_unrelaxed_rank_001_alphafold2_ptm_model_1_seed_000.pdb	2100421
A0A6J5KXZ4_unrelaxed_rank_001_alphafold2_ptm_model_1_seed_000.pdb	2100421
A0A6J5RDG9_unrelaxed_rank_001_alphafold2_ptm_model_2_seed_000.pdb	2100421
A0A6J7WY01_unrelaxed_rank_001_alphafold2_ptm_model_3_seed_000.pdb	2100421
A0A142F2L9_unrelaxed_rank_001_alphafold2_ptm_model_2_seed_000.pdb	1805457
A0A6G5YDE0_unrelaxed_rank_001_alphafold2_ptm_model_1_seed_000.pdb	38018
A0A7D3V590_unrelaxed_rank_001_alphafold2_ptm_model_3_seed_000.pdb	2740746
A0A0K1H037_unrelaxed_rank_001_alphafold2_ptm_model_2_seed_000.pdb	1690255
A0A481YW73_unrelaxed_rank_001_alphafold2_ptm_model_1_seed_000.pdb	2506604
S4VU08_unrelaxed_rank_001_alphafold2_ptm_model_1_seed_000.pdb	1349410
A0A8S5Q883_unrelaxed_rank_001_alphafold2_ptm_model_1_seed_000.pdb	2825168
R4TUZ8_unrelaxed_rank_001_alphafold2_ptm_model_1_seed_000.pdb	251749
A0A516L6D8_unrelaxed_rank_001_alphafold2_ptm_model_1_seed_000.pdb	2591644
E3UTH8_unrelaxed_rank_001_alphafold2_ptm_model_1_seed_000.pdb	10320
A0A8S5RET7_unrelaxed_rank_001_alphafold2_ptm_model_1_seed_000.pdb	2827987
A0A481TX39_unrelaxed_rank_001_alphafold2_ptm_model_2_seed_000.pdb	10310
A0A2Z4EYZ0_unrelaxed_rank_001_alphafold2_ptm_model_2_seed_000.pdb	10366
A0A8S5QFZ7_unrelaxed_rank_001_alphafold2_ptm_model_3_seed_000.pdb	2825536
A0A8S5TV04_unrelaxed_rank_001_alphafold2_ptm_model_1_seed_000.pdb	2825683
Q9DW94_unrelaxed_rank_001_alphafold2_ptm_model_2_seed_000.pdb	79700
A0A8S5N138_unrelaxed_rank_001_alphafold2_ptm_model_1_seed_000.pdb	2826285
A0A8S5T1X3_unrelaxed_rank_001_alphafold2_ptm_model_1_seed_000.pdb	2827659
A0A8S5REF9_unrelaxed_rank_001_alphafold2_ptm_model_1_seed_000.pdb	2827993
A0A7D7FF42_unrelaxed_rank_001_alphafold2_ptm_model_1_seed_000.pdb	2202564
A0A0N9QWU3_unrelaxed_rank_001_alphafold2_ptm_model_3_seed_000.pdb	455364
A0A6N1NTG6_unrelaxed_rank_001_alphafold2_ptm_model_2_seed_000.pdb	2126985
A0A8S5PGB7_unrelaxed_rank_001_alphafold2_ptm_model_3_seed_000.pdb	2825454
L7RDN4_unrelaxed_rank_001_alphafold2_ptm_model_1_seed_000.pdb	1269028
A9CE21_unrelaxed_rank_001_alphafold2_ptm_model_2_seed_000.pdb	10497
A0A6J5QWZ8_unrelaxed_rank_001_alphafold2_ptm_model_3_seed_000.pdb	2100421
C4NT70_unrelaxed_rank_001_alphafold2_ptm_model_1_seed_000.pdb	490912
A0A068NXV6_unrelaxed_rank_001_alphafold2_ptm_model_1_seed_000.pdb	1357423
A0A2H4P8X9_unrelaxed_rank_001_alphafold2_ptm_model_2_seed_000.pdb	2047870
A0A088C3Q2_unrelaxed_rank_001_alphafold2_ptm_model_3_seed_000.pdb	1458860
A0A3S6HDA1_unrelaxed_rank_001_alphafold2_ptm_model_2_seed_000.pdb	1969741
H9EGE1_unrelaxed_rank_001_alphafold2_ptm_model_1_seed_000.pdb	1165154
A0A6G6XWT5_unrelaxed_rank_001_alphafold2_ptm_model_3_seed_000.pdb	2712956
A0A514A723_unrelaxed_rank_001_alphafold2_ptm_model_2_seed_000.pdb	2589666
A0A8F2DA76_unrelaxed_rank_001_alphafold2_ptm_model_3_seed_000.pdb	2845816
A0A6J5NRW5_unrelaxed_rank_001_alphafold2_ptm_model_1_seed_000.pdb	2100421
A0A6J5NNC8_unrelaxed_rank_001_alphafold2_ptm_model_3_seed_000.pdb	2100421
A0A6J5M5L8_unrelaxed_rank_001_alphafold2_ptm_model_1_seed_000.pdb	2100421
A0A977TH73_unrelaxed_rank_001_alphafold2_ptm_model_3_seed_000.pdb	2983350
L0LC09_unrelaxed_rank_001_alphafold2_ptm_model_2_seed_000.pdb	1204533
A0A7T8EPA5_unrelaxed_rank_001_alphafold2_ptm_model_1_seed_000.pdb	2797313
A0A889IRK0_unrelaxed_rank_001_alphafold2_ptm_model_1_seed_000.pdb	2805752
A0A5P8DA08_unrelaxed_rank_001_alphafold2_ptm_model_2_seed_000.pdb	2652411
A0A384V0T3_unrelaxed_rank_001_alphafold2_ptm_model_2_seed_000.pdb	1983783
A0A1E1GDH4_unrelaxed_rank_001_alphafold2_ptm_model_2_seed_000.pdb	1653734
A0A0K1L6P9_unrelaxed_rank_001_alphafold2_ptm_model_1_seed_000.pdb	1697349
A0A516L368_unrelaxed_rank_001_alphafold2_ptm_model_1_seed_000.pdb	2591644
M1IBM1_unrelaxed_rank_001_alphafold2_ptm_model_3_seed_000.pdb	1278279
B5LWG0_unrelaxed_rank_001_alphafold2_ptm_model_3_seed_000.pdb	39420
A0A1V0SFQ7_unrelaxed_rank_001_alphafold2_ptm_model_1_seed_000.pdb	1977638
S4W2Z1_unrelaxed_rank_001_alphafold2_ptm_model_3_seed_000.pdb	1349410
A0A0G2ULY6_unrelaxed_rank_001_alphafold2_ptm_model_1_seed_000.pdb	1654930
A0A023UHX9_unrelaxed_rank_001_alphafold2_ptm_model_3_seed_000.pdb	10941
A0A481YU60_unrelaxed_rank_001_alphafold2_ptm_model_1_seed_000.pdb	2506603
A0A8S5S8Q5_unrelaxed_rank_001_alphafold2_ptm_model_1_seed_000.pdb	2827977
A0A516KZ00_unrelaxed_rank_001_alphafold2_ptm_model_3_seed_000.pdb	2591644
Q537E6_unrelaxed_rank_001_alphafold2_ptm_model_2_seed_000.pdb	256130
A0A8S5TG94_unrelaxed_rank_001_alphafold2_ptm_model_1_seed_000.pdb	2827673
A0A0B5JAB2_unrelaxed_rank_001_alphafold2_ptm_model_2_seed_000.pdb	1605721
A7IU22_unrelaxed_rank_001_alphafold2_ptm_model_1_seed_000.pdb	346932
A0A8S5UUY0_unrelaxed_rank_001_alphafold2_ptm_model_3_seed_000.pdb	2825563
A0A8F8PQT1_unrelaxed_rank_001_alphafold2_ptm_model_3_seed_000.pdb	2831644
A0A8S5RCK3_unrelaxed_rank_001_alphafold2_ptm_model_2_seed_000.pdb	2828255
A0A481Z991_unrelaxed_rank_001_alphafold2_ptm_model_3_seed_000.pdb	2506594
A0A0E3URD1_unrelaxed_rank_001_alphafold2_ptm_model_2_seed_000.pdb	1642929
A0A886NHK4_unrelaxed_rank_001_alphafold2_ptm_model_3_seed_000.pdb	1859492
A0A0N9QJ06_unrelaxed_rank_001_alphafold2_ptm_model_3_seed_000.pdb	455364
A0A345MNX3_unrelaxed_rank_001_alphafold2_ptm_model_1_seed_000.pdb	1954248
A0A455KG10_unrelaxed_rank_001_alphafold2_ptm_model_2_seed_000.pdb	268591
Q6J7D1_unrelaxed_rank_001_alphafold2_ptm_model_1_seed_000.pdb	11723
A0A6J5KQY1_unrelaxed_rank_001_alphafold2_ptm_model_2_seed_000.pdb	2100421
A7IYC4_unrelaxed_rank_001_alphafold2_ptm_model_1_seed_000.pdb	384848
G9B1D4_unrelaxed_rank_001_alphafold2_ptm_model_3_seed_000.pdb	764595
G3CFG9_unrelaxed_rank_001_alphafold2_ptm_model_3_seed_000.pdb	866553
A0A5B9N784_unrelaxed_rank_001_alphafold2_ptm_model_1_seed_000.pdb	2588518
A0A1B2IDU1_unrelaxed_rank_001_alphafold2_ptm_model_1_seed_000.pdb	1883374
A0A8D9CD42_unrelaxed_rank_001_alphafold2_ptm_model_3_seed_000.pdb	707152
H6UK24_unrelaxed_rank_001_alphafold2_ptm_model_1_seed_000.pdb	1141132
A0A192YBP4_unrelaxed_rank_001_alphafold2_ptm_model_1_seed_000.pdb	1852628
G1BRI3_unrelaxed_rank_001_alphafold2_ptm_model_3_seed_000.pdb	1034146
A0A1B1IVQ6_unrelaxed_rank_001_alphafold2_ptm_model_3_seed_000.pdb	1868660
B6D7J5_unrelaxed_rank_001_alphafold2_ptm_model_2_seed_000.pdb	560178
A0A5B8R6Z8_unrelaxed_rank_001_alphafold2_ptm_model_3_seed_000.pdb	2596966
A0A649VKK7_unrelaxed_rank_001_alphafold2_ptm_model_1_seed_000.pdb	2656522
A0A514DIN4_unrelaxed_rank_001_alphafold2_ptm_model_3_seed_000.pdb	2591213
A0A6C0R0T8_unrelaxed_rank_001_alphafold2_ptm_model_1_seed_000.pdb	2704031
A0A514CX51_unrelaxed_rank_001_alphafold2_ptm_model_3_seed_000.pdb	2588489
A0A3S9UN60_unrelaxed_rank_001_alphafold2_ptm_model_3_seed_000.pdb	2499026
A0A7M1RXN9_unrelaxed_rank_001_alphafold2_ptm_model_3_seed_000.pdb	2772094
A0A6J7WZJ2_unrelaxed_rank_001_alphafold2_ptm_model_3_seed_000.pdb	2100421
A0A2C9CY96_unrelaxed_rank_001_alphafold2_ptm_model_3_seed_000.pdb	2052743
A0A481W5B7_unrelaxed_rank_001_alphafold2_ptm_model_3_seed_000.pdb	2530023
A0A385E9Z9_unrelaxed_rank_001_alphafold2_ptm_model_1_seed_000.pdb	2283269
A0A7G8LE96_unrelaxed_rank_001_alphafold2_ptm_model_1_seed_000.pdb	2762418
A0A9E7MCX1_unrelaxed_rank_001_alphafold2_ptm_model_3_seed_000.pdb	2926091
A0A6G6XKQ8_unrelaxed_rank_001_alphafold2_ptm_model_3_seed_000.pdb	2704037
A0A6M6DHU8_unrelaxed_rank_001_alphafold2_ptm_model_3_seed_000.pdb	1477405
A0A8S5V8Z4_unrelaxed_rank_001_alphafold2_ptm_model_2_seed_000.pdb	2825760
A0A1L6KYN2_unrelaxed_rank_001_alphafold2_ptm_model_1_seed_000.pdb	1285589
A0A3G5AKC5_unrelaxed_rank_001_alphafold2_ptm_model_3_seed_000.pdb	2487773
A0A8S5V0E5_unrelaxed_rank_001_alphafold2_ptm_model_1_seed_000.pdb	2825374
A0A8S5RQR6_unrelaxed_rank_001_alphafold2_ptm_model_1_seed_000.pdb	2831613
A0A077YZ10_unrelaxed_rank_001_alphafold2_ptm_model_1_seed_000.pdb	10407
A0A8S5U0Y4_unrelaxed_rank_001_alphafold2_ptm_model_2_seed_000.pdb	2825277
A0A516M6C9_unrelaxed_rank_001_alphafold2_ptm_model_3_seed_000.pdb	2591644
A0A8S5PCL4_unrelaxed_rank_001_alphafold2_ptm_model_1_seed_000.pdb	2825569
A0A1L3KIE4_unrelaxed_rank_001_alphafold2_ptm_model_1_seed_000.pdb	1922918
A0A6G5YCD5_unrelaxed_rank_001_alphafold2_ptm_model_1_seed_000.pdb	2170413
F2Y1P6_unrelaxed_rank_001_alphafold2_ptm_model_1_seed_000.pdb	938081
A0A6G5YN18_unrelaxed_rank_001_alphafold2_ptm_model_3_seed_000.pdb	2202564
A0A1S5V037_unrelaxed_rank_001_alphafold2_ptm_model_2_seed_000.pdb	1956188
A0A7G3WH38_unrelaxed_rank_001_alphafold2_ptm_model_2_seed_000.pdb	2736280
F2Y285_unrelaxed_rank_001_alphafold2_ptm_model_1_seed_000.pdb	938082
A0A8S5TDP9_unrelaxed_rank_001_alphafold2_ptm_model_1_seed_000.pdb	2827658
A0A6N1NHD7_unrelaxed_rank_001_alphafold2_ptm_model_1_seed_000.pdb	2126984
A0A8S5MNG4_unrelaxed_rank_001_alphafold2_ptm_model_3_seed_000.pdb	2826636
Q80848_unrelaxed_rank_001_alphafold2_ptm_model_3_seed_000.pdb	42358
Q9E184_unrelaxed_rank_001_alphafold2_ptm_model_1_seed_000.pdb	11676
UPI001E7D48F9_unrelaxed_rank_001_alphafold2_ptm_model_3_seed_000.pdb	2869552
A0A6J5R0T6_unrelaxed_rank_001_alphafold2_ptm_model_1_seed_000.pdb	2100421
A0A2P1N0E8_unrelaxed_rank_001_alphafold2_ptm_model_1_seed_000.pdb	2126736
A0A7D0KP47_unrelaxed_rank_001_alphafold2_ptm_model_1_seed_000.pdb	2591401
A0A5H2QWR6_unrelaxed_rank_001_alphafold2_ptm_model_3_seed_000.pdb	2420238
A0A482N331_unrelaxed_rank_001_alphafold2_ptm_model_2_seed_000.pdb	2508190
A0A2H4PIZ2_unrelaxed_rank_001_alphafold2_ptm_model_1_seed_000.pdb	2052821
A0A7M1CIS1_unrelaxed_rank_001_alphafold2_ptm_model_2_seed_000.pdb	2776857
A0A4D6DWH1_unrelaxed_rank_001_alphafold2_ptm_model_3_seed_000.pdb	2562142
I7FXS3_unrelaxed_rank_001_alphafold2_ptm_model_1_seed_000.pdb	1217810
A0A4Y5TPZ8_unrelaxed_rank_001_alphafold2_ptm_model_3_seed_000.pdb	2587814
A0A7T6ZLS4_unrelaxed_rank_001_alphafold2_ptm_model_3_seed_000.pdb	2800827
A0A345MCU8_unrelaxed_rank_001_alphafold2_ptm_model_1_seed_000.pdb	2283098
A0A6J5NPN6_unrelaxed_rank_001_alphafold2_ptm_model_1_seed_000.pdb	2100421
A0A6J5NFN2_unrelaxed_rank_001_alphafold2_ptm_model_2_seed_000.pdb	2100421
A0A6J5M243_unrelaxed_rank_001_alphafold2_ptm_model_1_seed_000.pdb	2100421
A0A649VIE9_unrelaxed_rank_001_alphafold2_ptm_model_2_seed_000.pdb	2656590
A0A223LFY5_unrelaxed_rank_001_alphafold2_ptm_model_1_seed_000.pdb	2023998
A0A0K0NKK6_unrelaxed_rank_001_alphafold2_ptm_model_3_seed_000.pdb	1647284
A0A6G5XZZ9_unrelaxed_rank_001_alphafold2_ptm_model_1_seed_000.pdb	38018
A0A411AXU9_unrelaxed_rank_001_alphafold2_ptm_model_3_seed_000.pdb	2500797
A0A3Q9EGN4_unrelaxed_rank_001_alphafold2_ptm_model_3_seed_000.pdb	2494350
A0A345MSR1_unrelaxed_rank_001_alphafold2_ptm_model_1_seed_000.pdb	2202563
A0A481ZBT7_unrelaxed_rank_001_alphafold2_ptm_model_2_seed_000.pdb	2506597
A0A190WHI9_unrelaxed_rank_001_alphafold2_ptm_model_2_seed_000.pdb	1788444
A0A8S5M4E5_unrelaxed_rank_001_alphafold2_ptm_model_2_seed_000.pdb	2826268
A0A8S5V0M6_unrelaxed_rank_001_alphafold2_ptm_model_3_seed_000.pdb	2825242
A0A3G4ZVV5_unrelaxed_rank_001_alphafold2_ptm_model_3_seed_000.pdb	2487765
A0A345MQV7_unrelaxed_rank_001_alphafold2_ptm_model_2_seed_000.pdb	2202644
A0A516LFP9_unrelaxed_rank_001_alphafold2_ptm_model_1_seed_000.pdb	2591644
A0A516MCG9_unrelaxed_rank_001_alphafold2_ptm_model_1_seed_000.pdb	2591644
A0A8S5R5B6_unrelaxed_rank_001_alphafold2_ptm_model_3_seed_000.pdb	2827276
A0A1C9C524_unrelaxed_rank_001_alphafold2_ptm_model_3_seed_000.pdb	97195
A0A8S5NI74_unrelaxed_rank_001_alphafold2_ptm_model_1_seed_000.pdb	2826491
Q9EME9_unrelaxed_rank_001_alphafold2_ptm_model_1_seed_000.pdb	28321
A0A8S0I8V2_unrelaxed_rank_001_alphafold2_ptm_model_3_seed_000.pdb	2170413
Q6JKB7_unrelaxed_rank_001_alphafold2_ptm_model_3_seed_000.pdb	111874
G1D3Y7_unrelaxed_rank_001_alphafold2_ptm_model_3_seed_000.pdb	1034111
V9SDQ5_unrelaxed_rank_001_alphafold2_ptm_model_2_seed_000.pdb	1421067
R4T8X9_unrelaxed_rank_001_alphafold2_ptm_model_1_seed_000.pdb	1273749
A0A8S5LVI2_unrelaxed_rank_001_alphafold2_ptm_model_3_seed_000.pdb	2826215
A0A8F8X6H5_unrelaxed_rank_001_alphafold2_ptm_model_3_seed_000.pdb	2862371
A0A481YJ45_unrelaxed_rank_001_alphafold2_ptm_model_3_seed_000.pdb	2024724
A0A8S5P8Q9_unrelaxed_rank_001_alphafold2_ptm_model_1_seed_000.pdb	2825247
Q6ZYF6_unrelaxed_rank_001_alphafold2_ptm_model_1_seed_000.pdb	654907
UPI001E6A4C49_unrelaxed_rank_001_alphafold2_ptm_model_3_seed_000.pdb	2877989
UPI001CE6289B_unrelaxed_rank_001_alphafold2_ptm_model_2_seed_000.pdb	2869569
A0A6J5QW95_unrelaxed_rank_001_alphafold2_ptm_model_1_seed_000.pdb	2100421
A0A2I7RGR2_unrelaxed_rank_001_alphafold2_ptm_model_1_seed_000.pdb	1881402
Q7Y5F8_unrelaxed_rank_001_alphafold2_ptm_model_1_seed_000.pdb	2907956
D0U214_unrelaxed_rank_001_alphafold2_ptm_model_1_seed_000.pdb	686439
A0A3G3BVY5_unrelaxed_rank_001_alphafold2_ptm_model_1_seed_000.pdb	2419618
A0A5P8PGF0_unrelaxed_rank_001_alphafold2_ptm_model_2_seed_000.pdb	2654973
A0A4Y5TQM9_unrelaxed_rank_001_alphafold2_ptm_model_3_seed_000.pdb	2587809
A0A1B1ITX3_unrelaxed_rank_001_alphafold2_ptm_model_1_seed_000.pdb	1868660
A0A2R4ALJ5_unrelaxed_rank_001_alphafold2_ptm_model_1_seed_000.pdb	2138298
A0A249XWT9_unrelaxed_rank_001_alphafold2_ptm_model_3_seed_000.pdb	2025809
A0A2I7RZ80_unrelaxed_rank_001_alphafold2_ptm_model_3_seed_000.pdb	1881445
A0A4Y5P1P0_unrelaxed_rank_001_alphafold2_ptm_model_2_seed_000.pdb	2575261
A0A1I9SAD6_unrelaxed_rank_001_alphafold2_ptm_model_1_seed_000.pdb	1897437
A0A2R2YAS3_unrelaxed_rank_001_alphafold2_ptm_model_2_seed_000.pdb	2041350
A0A097PAN6_unrelaxed_rank_001_alphafold2_ptm_model_3_seed_000.pdb	1563661
A0A6J7WVV6_unrelaxed_rank_001_alphafold2_ptm_model_3_seed_000.pdb	2100421
A0A096VKU6_unrelaxed_rank_001_alphafold2_ptm_model_1_seed_000.pdb	754059
A0A5J6TVS3_unrelaxed_rank_001_alphafold2_ptm_model_1_seed_000.pdb	2599828
A0A3G2KIP2_unrelaxed_rank_001_alphafold2_ptm_model_1_seed_000.pdb	2419967
I6P9K7_unrelaxed_rank_001_alphafold2_ptm_model_2_seed_000.pdb	1161906
A0A8D9UHK7_unrelaxed_rank_001_alphafold2_ptm_model_3_seed_000.pdb	38018
A0A6B9L6S5_unrelaxed_rank_001_alphafold2_ptm_model_3_seed_000.pdb	2686231
B5AX92_unrelaxed_rank_001_alphafold2_ptm_model_3_seed_000.pdb	551895
A0A6C0PKJ4_unrelaxed_rank_001_alphafold2_ptm_model_3_seed_000.pdb	10359
A0A8S5SQ07_unrelaxed_rank_001_alphafold2_ptm_model_3_seed_000.pdb	2827939
A0A6G8MYB1_unrelaxed_rank_001_alphafold2_ptm_model_1_seed_000.pdb	2716914
A0A811BQ56_unrelaxed_rank_001_alphafold2_ptm_model_3_seed_000.pdb	2823154
A0A0S2MLI9_unrelaxed_rank_001_alphafold2_ptm_model_1_seed_000.pdb	1497848
A0A6M6D882_unrelaxed_rank_001_alphafold2_ptm_model_3_seed_000.pdb	1477405
A0A0F7L9M2_unrelaxed_rank_001_alphafold2_ptm_model_1_seed_000.pdb	186617
A0A8S5NQZ1_unrelaxed_rank_001_alphafold2_ptm_model_2_seed_000.pdb	2826764
Q9IX56_unrelaxed_rank_001_alphafold2_ptm_model_3_seed_000.pdb	121816
A0A8S5PPU3_unrelaxed_rank_001_alphafold2_ptm_model_3_seed_000.pdb	2825561
A0A4P6VQU2_unrelaxed_rank_001_alphafold2_ptm_model_3_seed_000.pdb	2506609
A0A1L3KIJ1_unrelaxed_rank_001_alphafold2_ptm_model_1_seed_000.pdb	1922412
A7IVL8_unrelaxed_rank_001_alphafold2_ptm_model_1_seed_000.pdb	346932
T1T458_unrelaxed_rank_001_alphafold2_ptm_model_1_seed_000.pdb	12205
A0A8D9PGI8_unrelaxed_rank_001_alphafold2_ptm_model_1_seed_000.pdb	2170413
Q9DW73_unrelaxed_rank_001_alphafold2_ptm_model_2_seed_000.pdb	79700
A0A8S0I5J9_unrelaxed_rank_001_alphafold2_ptm_model_2_seed_000.pdb	2202564
A0A345N5P2_unrelaxed_rank_001_alphafold2_ptm_model_3_seed_000.pdb	2202954
A0A1V0S923_unrelaxed_rank_001_alphafold2_ptm_model_3_seed_000.pdb	1977631
A0A7G8Z7Q7_unrelaxed_rank_001_alphafold2_ptm_model_1_seed_000.pdb	1386090
A0A6N1NVC9_unrelaxed_rank_001_alphafold2_ptm_model_1_seed_000.pdb	2126985
A0A6J5LJZ1_unrelaxed_rank_001_alphafold2_ptm_model_1_seed_000.pdb	2100421
A0A7U0GAY2_unrelaxed_rank_001_alphafold2_ptm_model_3_seed_000.pdb	2801835
B5U5W0_unrelaxed_rank_001_alphafold2_ptm_model_1_seed_000.pdb	563124
A0A5C1K8H7_unrelaxed_rank_001_alphafold2_ptm_model_2_seed_000.pdb	2601631
J7FAR6_unrelaxed_rank_001_alphafold2_ptm_model_1_seed_000.pdb	1161931
A0A410T852_unrelaxed_rank_001_alphafold2_ptm_model_2_seed_000.pdb	2492961
A0A2L0V0D3_unrelaxed_rank_001_alphafold2_ptm_model_3_seed_000.pdb	2024264
A0A1B1IV65_unrelaxed_rank_001_alphafold2_ptm_model_1_seed_000.pdb	1868660
A0A7R8MJ14_unrelaxed_rank_001_alphafold2_ptm_model_3_seed_000.pdb	2762811
A0A6C0X4M0_unrelaxed_rank_001_alphafold2_ptm_model_3_seed_000.pdb	2706778
A0A7S5RHB2_unrelaxed_rank_001_alphafold2_ptm_model_3_seed_000.pdb	2509757
A0A5B9NA35_unrelaxed_rank_001_alphafold2_ptm_model_3_seed_000.pdb	2596676
A0A5Q2F9L5_unrelaxed_rank_001_alphafold2_ptm_model_2_seed_000.pdb	2315217
H9NC23_unrelaxed_rank_001_alphafold2_ptm_model_1_seed_000.pdb	1150991
A0A2I7R637_unrelaxed_rank_001_alphafold2_ptm_model_3_seed_000.pdb	2070726
A0A7S5QUM5_unrelaxed_rank_001_alphafold2_ptm_model_1_seed_000.pdb	2509755
A0A6J5QVJ4_unrelaxed_rank_001_alphafold2_ptm_model_1_seed_000.pdb	2100421
A0A6J5MX43_unrelaxed_rank_001_alphafold2_ptm_model_3_seed_000.pdb	2100421
A0A6J5RCY0_unrelaxed_rank_001_alphafold2_ptm_model_3_seed_000.pdb	2100421
A0A6J5L3Q8_unrelaxed_rank_001_alphafold2_ptm_model_2_seed_000.pdb	2100421
Q6VSV8_unrelaxed_rank_001_alphafold2_ptm_model_2_seed_000.pdb	238893
A0A9E7DVQ9_unrelaxed_rank_001_alphafold2_ptm_model_3_seed_000.pdb	2922328
A0A6G5XZH1_unrelaxed_rank_001_alphafold2_ptm_model_3_seed_000.pdb	38018
A0A4P1QFI5_unrelaxed_rank_001_alphafold2_ptm_model_2_seed_000.pdb	1514988
W6ATB8_unrelaxed_rank_001_alphafold2_ptm_model_3_seed_000.pdb	1414739
P87570_unrelaxed_rank_001_alphafold2_ptm_model_1_seed_000.pdb	10514
A0A481YZZ0_unrelaxed_rank_001_alphafold2_ptm_model_3_seed_000.pdb	2506608
A0A481Z6S2_unrelaxed_rank_001_alphafold2_ptm_model_1_seed_000.pdb	2506593
T2AXS7_unrelaxed_rank_001_alphafold2_ptm_model_1_seed_000.pdb	1394979
A7K7Y8_unrelaxed_rank_001_alphafold2_ptm_model_3_seed_000.pdb	322019
A0A345MP15_unrelaxed_rank_001_alphafold2_ptm_model_3_seed_000.pdb	2202644
A0A516L8Z9_unrelaxed_rank_001_alphafold2_ptm_model_3_seed_000.pdb	2591644
A0A516LW28_unrelaxed_rank_001_alphafold2_ptm_model_1_seed_000.pdb	2591644
A5IZP6_unrelaxed_rank_001_alphafold2_ptm_model_3_seed_000.pdb	359919
A0A8S5PDP1_unrelaxed_rank_001_alphafold2_ptm_model_1_seed_000.pdb	2825293
H8ZJE9_unrelaxed_rank_001_alphafold2_ptm_model_3_seed_000.pdb	1120767
A0A6G5YI03_unrelaxed_rank_001_alphafold2_ptm_model_3_seed_000.pdb	2170413
Q8VAN9_unrelaxed_rank_001_alphafold2_ptm_model_1_seed_000.pdb	654913
A0A8S5MNS7_unrelaxed_rank_001_alphafold2_ptm_model_1_seed_000.pdb	2826520
A4L693_unrelaxed_rank_001_alphafold2_ptm_model_1_seed_000.pdb	430511
A0A3G8F8J9_unrelaxed_rank_001_alphafold2_ptm_model_1_seed_000.pdb	2492474
A0A345BQ34_unrelaxed_rank_001_alphafold2_ptm_model_2_seed_000.pdb	1954248
E3STZ0_unrelaxed_rank_001_alphafold2_ptm_model_3_seed_000.pdb	40056
Q58GR4_unrelaxed_rank_001_alphafold2_ptm_model_2_seed_000.pdb	11676
O57047_unrelaxed_rank_001_alphafold2_ptm_model_2_seed_000.pdb	11709
A0A7D5DT48_unrelaxed_rank_001_alphafold2_ptm_model_2_seed_000.pdb	2734809
A0A5S9HX71_unrelaxed_rank_001_alphafold2_ptm_model_1_seed_000.pdb	2547425
A0A2H4P8K5_unrelaxed_rank_001_alphafold2_ptm_model_3_seed_000.pdb	2047869
G2ZI99_unrelaxed_rank_001_alphafold2_ptm_model_3_seed_000.pdb	1028375
A0A1V0DXG9_unrelaxed_rank_001_alphafold2_ptm_model_3_seed_000.pdb	1965363
A0A6G6XZV2_unrelaxed_rank_001_alphafold2_ptm_model_3_seed_000.pdb	2713246
A0A2Z5HEZ9_unrelaxed_rank_001_alphafold2_ptm_model_3_seed_000.pdb	2267248
A0A1J0MJ25_unrelaxed_rank_001_alphafold2_ptm_model_3_seed_000.pdb	1913582
A0A067XQG8_unrelaxed_rank_001_alphafold2_ptm_model_2_seed_000.pdb	1357714
A0A2I6UG71_unrelaxed_rank_001_alphafold2_ptm_model_1_seed_000.pdb	2681613
A0A249XZS1_unrelaxed_rank_001_alphafold2_ptm_model_2_seed_000.pdb	2025817
A0A514TVV2_unrelaxed_rank_001_alphafold2_ptm_model_1_seed_000.pdb	2593327
A0A7S5RPQ4_unrelaxed_rank_001_alphafold2_ptm_model_3_seed_000.pdb	2509757
A0A514CX11_unrelaxed_rank_001_alphafold2_ptm_model_1_seed_000.pdb	2588489
A0A889IQ24_unrelaxed_rank_001_alphafold2_ptm_model_2_seed_000.pdb	2805747
A0A5J6TMQ9_unrelaxed_rank_001_alphafold2_ptm_model_3_seed_000.pdb	2599831
A0A6J5PZ56_unrelaxed_rank_001_alphafold2_ptm_model_1_seed_000.pdb	2100421
A0A6J5KGW7_unrelaxed_rank_001_alphafold2_ptm_model_3_seed_000.pdb	2100421
A0A6J5L902_unrelaxed_rank_001_alphafold2_ptm_model_1_seed_000.pdb	2100421
A0A1Y0SY50_unrelaxed_rank_001_alphafold2_ptm_model_2_seed_000.pdb	2005789
A0A514U1F0_unrelaxed_rank_001_alphafold2_ptm_model_3_seed_000.pdb	2593335
G1DB70_unrelaxed_rank_001_alphafold2_ptm_model_2_seed_000.pdb	1032895
A0A385EGW7_unrelaxed_rank_001_alphafold2_ptm_model_2_seed_000.pdb	2283272
A0A7S5QXL0_unrelaxed_rank_001_alphafold2_ptm_model_3_seed_000.pdb	2509569
A0A6G5Y630_unrelaxed_rank_001_alphafold2_ptm_model_3_seed_000.pdb	38018
A0A1Q1PVF1_unrelaxed_rank_001_alphafold2_ptm_model_2_seed_000.pdb	1955560
Q9J5E5_unrelaxed_rank_001_alphafold2_ptm_model_3_seed_000.pdb	928301
B7SV98_unrelaxed_rank_001_alphafold2_ptm_model_3_seed_000.pdb	1046081
A0A6M6DFK3_unrelaxed_rank_001_alphafold2_ptm_model_2_seed_000.pdb	1477405
A0A8S5QGH6_unrelaxed_rank_001_alphafold2_ptm_model_1_seed_000.pdb	2825500
A0A0F7L2P3_unrelaxed_rank_001_alphafold2_ptm_model_2_seed_000.pdb	186617
A0A481YST6_unrelaxed_rank_001_alphafold2_ptm_model_2_seed_000.pdb	2506602
A0A7G5M3F6_unrelaxed_rank_001_alphafold2_ptm_model_1_seed_000.pdb	2761288
A0A516MJL9_unrelaxed_rank_001_alphafold2_ptm_model_1_seed_000.pdb	2591644
K4JVA2_unrelaxed_rank_001_alphafold2_ptm_model_3_seed_000.pdb	1241371
A0A1D8BAY8_unrelaxed_rank_001_alphafold2_ptm_model_2_seed_000.pdb	190064
A0A6G5Y4I9_unrelaxed_rank_001_alphafold2_ptm_model_3_seed_000.pdb	2170413
A0A4P8PK80_unrelaxed_rank_001_alphafold2_ptm_model_2_seed_000.pdb	2576452
A0A8S5Q5Z6_unrelaxed_rank_001_alphafold2_ptm_model_1_seed_000.pdb	2825791
A0A6G5Y4S7_unrelaxed_rank_001_alphafold2_ptm_model_2_seed_000.pdb	2202564
A0A8S5SES0_unrelaxed_rank_001_alphafold2_ptm_model_2_seed_000.pdb	2827941
A0A886NHH4_unrelaxed_rank_001_alphafold2_ptm_model_3_seed_000.pdb	1859492
A0A481YXC9_unrelaxed_rank_001_alphafold2_ptm_model_3_seed_000.pdb	2506606
A0A2P0VMP0_unrelaxed_rank_001_alphafold2_ptm_model_3_seed_000.pdb	2060617
Q5ULG4_unrelaxed_rank_001_alphafold2_ptm_model_3_seed_000.pdb	298338
A0A5Q2UT18_unrelaxed_rank_001_alphafold2_ptm_model_1_seed_000.pdb	11120
A0A6J5L3P0_unrelaxed_rank_001_alphafold2_ptm_model_3_seed_000.pdb	2100421
A0A1B1INW2_unrelaxed_rank_001_alphafold2_ptm_model_1_seed_000.pdb	1868666
A0A6B9J9G0_unrelaxed_rank_001_alphafold2_ptm_model_1_seed_000.pdb	2686437
A0A2Z5HBF9_unrelaxed_rank_001_alphafold2_ptm_model_1_seed_000.pdb	2250376
A0A2D0YLM6_unrelaxed_rank_001_alphafold2_ptm_model_3_seed_000.pdb	1983593
A0A482MLQ3_unrelaxed_rank_001_alphafold2_ptm_model_2_seed_000.pdb	2557583
A0A514U0K1_unrelaxed_rank_001_alphafold2_ptm_model_1_seed_000.pdb	2593340
A0A7U0J5K4_unrelaxed_rank_001_alphafold2_ptm_model_3_seed_000.pdb	2801834
A0A1D8KS30_unrelaxed_rank_001_alphafold2_ptm_model_1_seed_000.pdb	1815521
A0A385D0Q3_unrelaxed_rank_001_alphafold2_ptm_model_1_seed_000.pdb	2301538
A0A220BYA9_unrelaxed_rank_001_alphafold2_ptm_model_1_seed_000.pdb	1981552
A0A1B0Z0F6_unrelaxed_rank_001_alphafold2_ptm_model_3_seed_000.pdb	1868611
I6YYB1_unrelaxed_rank_001_alphafold2_ptm_model_3_seed_000.pdb	1198024
A0A5J6T4H0_unrelaxed_rank_001_alphafold2_ptm_model_1_seed_000.pdb	2601655
A0A6B9J1Y5_unrelaxed_rank_001_alphafold2_ptm_model_1_seed_000.pdb	103371
A0A0A0Q0G1_unrelaxed_rank_001_alphafold2_ptm_model_1_seed_000.pdb	1429794
A0A4Y5TQ38_unrelaxed_rank_001_alphafold2_ptm_model_2_seed_000.pdb	2587456
A0A5P8D888_unrelaxed_rank_001_alphafold2_ptm_model_3_seed_000.pdb	2652422
A0A7D4XMA0_unrelaxed_rank_001_alphafold2_ptm_model_1_seed_000.pdb	2744802
M9QYD7_unrelaxed_rank_001_alphafold2_ptm_model_1_seed_000.pdb	2496551
A0A514U1M1_unrelaxed_rank_001_alphafold2_ptm_model_3_seed_000.pdb	2593337
A0A3G3LWA6_unrelaxed_rank_001_alphafold2_ptm_model_2_seed_000.pdb	2483718
A0A6J5LML4_unrelaxed_rank_001_alphafold2_ptm_model_1_seed_000.pdb	2100421
A0A6J5QZ79_unrelaxed_rank_001_alphafold2_ptm_model_1_seed_000.pdb	2100421
A0A6J5NRC1_unrelaxed_rank_001_alphafold2_ptm_model_2_seed_000.pdb	2100421
A0A6J5NEA3_unrelaxed_rank_001_alphafold2_ptm_model_1_seed_000.pdb	2100421
A0A8E4UXY3_unrelaxed_rank_001_alphafold2_ptm_model_3_seed_000.pdb	2745691
A0A873WLQ9_unrelaxed_rank_001_alphafold2_ptm_model_1_seed_000.pdb	2783548
B2ZXP9_unrelaxed_rank_001_alphafold2_ptm_model_3_seed_000.pdb	1980924
A0A220NU54_unrelaxed_rank_001_alphafold2_ptm_model_2_seed_000.pdb	1981500
A0A6G5YJV0_unrelaxed_rank_001_alphafold2_ptm_model_1_seed_000.pdb	38018
A0A1C9EHS5_unrelaxed_rank_001_alphafold2_ptm_model_1_seed_000.pdb	1887648
A0A2P0QEJ4_unrelaxed_rank_001_alphafold2_ptm_model_2_seed_000.pdb	1980140
Q677V4_unrelaxed_rank_001_alphafold2_ptm_model_1_seed_000.pdb	256729
A0A0F7L3C0_unrelaxed_rank_001_alphafold2_ptm_model_3_seed_000.pdb	186617
A0A3Q8Q3X4_unrelaxed_rank_001_alphafold2_ptm_model_3_seed_000.pdb	2493121
A0A481Z5Z0_unrelaxed_rank_001_alphafold2_ptm_model_2_seed_000.pdb	2506589
A0A5J6VKD5_unrelaxed_rank_001_alphafold2_ptm_model_1_seed_000.pdb	1737588
A0A516LE21_unrelaxed_rank_001_alphafold2_ptm_model_1_seed_000.pdb	2591644
A0A516MBL2_unrelaxed_rank_001_alphafold2_ptm_model_2_seed_000.pdb	2591644
A0A516MCM0_unrelaxed_rank_001_alphafold2_ptm_model_3_seed_000.pdb	2591644
Q65335_unrelaxed_rank_001_alphafold2_ptm_model_1_seed_000.pdb	46015
Q85286_unrelaxed_rank_001_alphafold2_ptm_model_2_seed_000.pdb	10280
A0A6G6XP99_unrelaxed_rank_001_alphafold2_ptm_model_2_seed_000.pdb	2704072
A7IVE7_unrelaxed_rank_001_alphafold2_ptm_model_1_seed_000.pdb	346932
A0A3G5AIH8_unrelaxed_rank_001_alphafold2_ptm_model_3_seed_000.pdb	2487774
A0A8S0I5N8_unrelaxed_rank_001_alphafold2_ptm_model_2_seed_000.pdb	2170413
F2Y0Q0_unrelaxed_rank_001_alphafold2_ptm_model_1_seed_000.pdb	938081
A0A8S5RVT7_unrelaxed_rank_001_alphafold2_ptm_model_3_seed_000.pdb	2827830
F1AWW8_unrelaxed_rank_001_alphafold2_ptm_model_1_seed_000.pdb	10258
A0A8S0IDY1_unrelaxed_rank_001_alphafold2_ptm_model_1_seed_000.pdb	2202564
A0A3G4ZK67_unrelaxed_rank_001_alphafold2_ptm_model_3_seed_000.pdb	2487775
A0A8S5TYJ1_unrelaxed_rank_001_alphafold2_ptm_model_3_seed_000.pdb	2825390
T1UG72_unrelaxed_rank_001_alphafold2_ptm_model_2_seed_000.pdb	129951
A0A514K2Y2_unrelaxed_rank_001_alphafold2_ptm_model_3_seed_000.pdb	2508184
F2Y2C7_unrelaxed_rank_001_alphafold2_ptm_model_1_seed_000.pdb	938082
A0A345N4I1_unrelaxed_rank_001_alphafold2_ptm_model_1_seed_000.pdb	2202954
A0A385E3V9_unrelaxed_rank_001_alphafold2_ptm_model_2_seed_000.pdb	2202954
A0A2U7UBL6_unrelaxed_rank_001_alphafold2_ptm_model_2_seed_000.pdb	2107708
A0A8S5RRB5_unrelaxed_rank_001_alphafold2_ptm_model_1_seed_000.pdb	2827618
A0A0B4WTJ6_unrelaxed_rank_001_alphafold2_ptm_model_3_seed_000.pdb	11673
UPI001F148E58_unrelaxed_rank_001_alphafold2_ptm_model_2_seed_000.pdb	2698923
UPI001E6AD523_unrelaxed_rank_001_alphafold2_ptm_model_1_seed_000.pdb	2869556
Q88936_unrelaxed_rank_001_alphafold2_ptm_model_3_seed_000.pdb	39720
A0A6J5MLG1_unrelaxed_rank_001_alphafold2_ptm_model_1_seed_000.pdb	2100421
A0A6J5MST3_unrelaxed_rank_001_alphafold2_ptm_model_3_seed_000.pdb	2100421
A0A193DRX6_unrelaxed_rank_001_alphafold2_ptm_model_1_seed_000.pdb	1775248
A0A2P1MXG9_unrelaxed_rank_001_alphafold2_ptm_model_3_seed_000.pdb	2126734
A0A219YA43_unrelaxed_rank_001_alphafold2_ptm_model_1_seed_000.pdb	1932903
A0A7S5SNB6_unrelaxed_rank_001_alphafold2_ptm_model_2_seed_000.pdb	2723893
W8JDV6_unrelaxed_rank_001_alphafold2_ptm_model_2_seed_000.pdb	1458849
A0A6B9LGF8_unrelaxed_rank_001_alphafold2_ptm_model_3_seed_000.pdb	2686227
A0A6M3SY28_unrelaxed_rank_001_alphafold2_ptm_model_2_seed_000.pdb	2725629
A0A023W674_unrelaxed_rank_001_alphafold2_ptm_model_1_seed_000.pdb	1481112
A0A7S5R532_unrelaxed_rank_001_alphafold2_ptm_model_1_seed_000.pdb	2509787
A0A0U4IGL5_unrelaxed_rank_001_alphafold2_ptm_model_2_seed_000.pdb	1775142
A0A411AVZ3_unrelaxed_rank_001_alphafold2_ptm_model_3_seed_000.pdb	2508071
A0A2H4N7F1_unrelaxed_rank_001_alphafold2_ptm_model_2_seed_000.pdb	2053078
A0A346TP38_unrelaxed_rank_001_alphafold2_ptm_model_3_seed_000.pdb	2039884
I6S6H1_unrelaxed_rank_001_alphafold2_ptm_model_1_seed_000.pdb	1197951
A0A7R7J3T9_unrelaxed_rank_001_alphafold2_ptm_model_3_seed_000.pdb	2795294
A0A6J5M6L9_unrelaxed_rank_001_alphafold2_ptm_model_3_seed_000.pdb	2100421
A0A6J7X3X5_unrelaxed_rank_001_alphafold2_ptm_model_1_seed_000.pdb	2100421
A0A6J5R8X0_unrelaxed_rank_001_alphafold2_ptm_model_2_seed_000.pdb	2100421
A0A0D3MSV9_unrelaxed_rank_001_alphafold2_ptm_model_1_seed_000.pdb	1560313
A0A6G6XVA7_unrelaxed_rank_001_alphafold2_ptm_model_1_seed_000.pdb	2712933
A0A0B6VL37_unrelaxed_rank_001_alphafold2_ptm_model_3_seed_000.pdb	1608310
A0A8S5L4E3_unrelaxed_rank_001_alphafold2_ptm_model_3_seed_000.pdb	2786423
A0A2D1GND9_unrelaxed_rank_001_alphafold2_ptm_model_1_seed_000.pdb	2023998
S5WB61_unrelaxed_rank_001_alphafold2_ptm_model_3_seed_000.pdb	1335230
A0A0F6YP73_unrelaxed_rank_001_alphafold2_ptm_model_1_seed_000.pdb	1647405
A0A2D2W206_unrelaxed_rank_001_alphafold2_ptm_model_1_seed_000.pdb	2049306
A0A2I7QTS9_unrelaxed_rank_001_alphafold2_ptm_model_3_seed_000.pdb	1881308
A0A2I6PHY7_unrelaxed_rank_001_alphafold2_ptm_model_1_seed_000.pdb	2059856
A0A649V7W9_unrelaxed_rank_001_alphafold2_ptm_model_3_seed_000.pdb	2656524
A0A1C9II91_unrelaxed_rank_001_alphafold2_ptm_model_3_seed_000.pdb	1813771
F8TBY5_unrelaxed_rank_001_alphafold2_ptm_model_2_seed_000.pdb	35250
A3RMA8_unrelaxed_rank_001_alphafold2_ptm_model_2_seed_000.pdb	104388
A0A8S5NZ18_unrelaxed_rank_001_alphafold2_ptm_model_1_seed_000.pdb	2825345
A0A7G5M3B3_unrelaxed_rank_001_alphafold2_ptm_model_2_seed_000.pdb	2761272
Q6LCC3_unrelaxed_rank_001_alphafold2_ptm_model_2_seed_000.pdb	208973
A0A8S5ULZ3_unrelaxed_rank_001_alphafold2_ptm_model_3_seed_000.pdb	2825053
A0A0M4M234_unrelaxed_rank_001_alphafold2_ptm_model_3_seed_000.pdb	1714377
A0A1B1IY32_unrelaxed_rank_001_alphafold2_ptm_model_1_seed_000.pdb	1871314
A0A346A5X8_unrelaxed_rank_001_alphafold2_ptm_model_2_seed_000.pdb	2293728
Q37963_unrelaxed_rank_001_alphafold2_ptm_model_2_seed_000.pdb	40631
A0A0B5IX75_unrelaxed_rank_001_alphafold2_ptm_model_2_seed_000.pdb	1605721
A0A510GCT0_unrelaxed_rank_001_alphafold2_ptm_model_1_seed_000.pdb	11250
A0A8S5MW43_unrelaxed_rank_001_alphafold2_ptm_model_1_seed_000.pdb	2826482
A0A6G5XW71_unrelaxed_rank_001_alphafold2_ptm_model_1_seed_000.pdb	2170413
X5CBY7_unrelaxed_rank_001_alphafold2_ptm_model_3_seed_000.pdb	1481123
F1AXA8_unrelaxed_rank_001_alphafold2_ptm_model_2_seed_000.pdb	10258
R4TMP2_unrelaxed_rank_001_alphafold2_ptm_model_1_seed_000.pdb	1273749
A0A886NHU1_unrelaxed_rank_001_alphafold2_ptm_model_2_seed_000.pdb	1859492
A0A2U7UDW2_unrelaxed_rank_001_alphafold2_ptm_model_1_seed_000.pdb	2107708
A2Q0J5_unrelaxed_rank_001_alphafold2_ptm_model_3_seed_000.pdb	265522
A0A345D277_unrelaxed_rank_001_alphafold2_ptm_model_3_seed_000.pdb	2282490
A0A1B0UHX9_unrelaxed_rank_001_alphafold2_ptm_model_1_seed_000.pdb	1788435
D4N2A2_unrelaxed_rank_001_alphafold2_ptm_model_3_seed_000.pdb	166921
A0A8S5M5H0_unrelaxed_rank_001_alphafold2_ptm_model_2_seed_000.pdb	2826200
Q2FAV3_unrelaxed_rank_001_alphafold2_ptm_model_1_seed_000.pdb	47929
Q573G8_unrelaxed_rank_001_alphafold2_ptm_model_2_seed_000.pdb	654910
A0A6J5SGN4_unrelaxed_rank_001_alphafold2_ptm_model_1_seed_000.pdb	2100421
Q58MK1_unrelaxed_rank_001_alphafold2_ptm_model_1_seed_000.pdb	268746
Q7Y5K5_unrelaxed_rank_001_alphafold2_ptm_model_1_seed_000.pdb	2907956
A0A2I7S3L0_unrelaxed_rank_001_alphafold2_ptm_model_3_seed_000.pdb	1881276
F8SJM2_unrelaxed_rank_001_alphafold2_ptm_model_3_seed_000.pdb	998086
I7JVY0_unrelaxed_rank_001_alphafold2_ptm_model_3_seed_000.pdb	2881391
A0A223W0V7_unrelaxed_rank_001_alphafold2_ptm_model_1_seed_000.pdb	2024264
A0A0U1ZVL0_unrelaxed_rank_001_alphafold2_ptm_model_1_seed_000.pdb	1200862
A0A0F6TH65_unrelaxed_rank_001_alphafold2_ptm_model_1_seed_000.pdb	1636182
A0A6C0X1N6_unrelaxed_rank_001_alphafold2_ptm_model_1_seed_000.pdb	2706778
A0A7S9SN76_unrelaxed_rank_001_alphafold2_ptm_model_1_seed_000.pdb	2789809
Q856B2_unrelaxed_rank_001_alphafold2_ptm_model_2_seed_000.pdb	205880
A0A514CT60_unrelaxed_rank_001_alphafold2_ptm_model_3_seed_000.pdb	2591403
A0A6J5LKU9_unrelaxed_rank_001_alphafold2_ptm_model_1_seed_000.pdb	2100421
A0A6J5RZ72_unrelaxed_rank_001_alphafold2_ptm_model_1_seed_000.pdb	2100421
A0A6J5KTG2_unrelaxed_rank_001_alphafold2_ptm_model_2_seed_000.pdb	2100421
A0A5B9N5T1_unrelaxed_rank_001_alphafold2_ptm_model_3_seed_000.pdb	2588520
A0A385EDP5_unrelaxed_rank_001_alphafold2_ptm_model_1_seed_000.pdb	2283272
A0A0A0YQF0_unrelaxed_rank_001_alphafold2_ptm_model_1_seed_000.pdb	1540095
A0A6C0PKD8_unrelaxed_rank_001_alphafold2_ptm_model_2_seed_000.pdb	10359
A0A0E3JFY0_unrelaxed_rank_001_alphafold2_ptm_model_2_seed_000.pdb	1634914
A0A8S5T2P1_unrelaxed_rank_001_alphafold2_ptm_model_1_seed_000.pdb	2827710
A0A8S5U926_unrelaxed_rank_001_alphafold2_ptm_model_1_seed_000.pdb	2825658
I3RWX6_unrelaxed_rank_001_alphafold2_ptm_model_1_seed_000.pdb	12162
A0A6G8MYN4_unrelaxed_rank_001_alphafold2_ptm_model_1_seed_000.pdb	2716914
A0A0N9P9K8_unrelaxed_rank_001_alphafold2_ptm_model_2_seed_000.pdb	1732177
C0L322_unrelaxed_rank_001_alphafold2_ptm_model_3_seed_000.pdb	10298
A0A345MLU5_unrelaxed_rank_001_alphafold2_ptm_model_3_seed_000.pdb	2202644
A0A481YTV3_unrelaxed_rank_001_alphafold2_ptm_model_3_seed_000.pdb	2506603
A0A8S5UBW0_unrelaxed_rank_001_alphafold2_ptm_model_1_seed_000.pdb	2825259
A0A516LN11_unrelaxed_rank_001_alphafold2_ptm_model_1_seed_000.pdb	2591644
A0A0B5IZH7_unrelaxed_rank_001_alphafold2_ptm_model_1_seed_000.pdb	1605721
H8ZJP9_unrelaxed_rank_001_alphafold2_ptm_model_1_seed_000.pdb	1120767
A0A6G5YGS2_unrelaxed_rank_001_alphafold2_ptm_model_1_seed_000.pdb	2170413
A0A2Z4QA51_unrelaxed_rank_001_alphafold2_ptm_model_3_seed_000.pdb	2170413
A7J7H8_unrelaxed_rank_001_alphafold2_ptm_model_3_seed_000.pdb	399781
Q4U5T6_unrelaxed_rank_001_alphafold2_ptm_model_3_seed_000.pdb	28344
A0A3G4ZKE0_unrelaxed_rank_001_alphafold2_ptm_model_1_seed_000.pdb	2487775
A0A8S5PFH6_unrelaxed_rank_001_alphafold2_ptm_model_3_seed_000.pdb	2825721
A0A886NHW4_unrelaxed_rank_001_alphafold2_ptm_model_2_seed_000.pdb	1859492
A0A8S5UGR3_unrelaxed_rank_001_alphafold2_ptm_model_3_seed_000.pdb	2825194
A0A3S5XFR8_unrelaxed_rank_001_alphafold2_ptm_model_3_seed_000.pdb	1329409
A0A8E4NIF4_unrelaxed_rank_001_alphafold2_ptm_model_3_seed_000.pdb	2006498
Q2FAJ7_unrelaxed_rank_001_alphafold2_ptm_model_2_seed_000.pdb	47929
UPI001E70F9B8_unrelaxed_rank_001_alphafold2_ptm_model_1_seed_000.pdb	2894788
A0A7G8ANX2_unrelaxed_rank_001_alphafold2_ptm_model_1_seed_000.pdb	2762672
M4Q176_unrelaxed_rank_001_alphafold2_ptm_model_3_seed_000.pdb	754049
F8SJ64_unrelaxed_rank_001_alphafold2_ptm_model_3_seed_000.pdb	998086
A0A5J6TFB0_unrelaxed_rank_001_alphafold2_ptm_model_1_seed_000.pdb	2599885
A0A7S9SV53_unrelaxed_rank_001_alphafold2_ptm_model_2_seed_000.pdb	2785444
I1TR40_unrelaxed_rank_001_alphafold2_ptm_model_3_seed_000.pdb	1161927
A0A0K2CP28_unrelaxed_rank_001_alphafold2_ptm_model_2_seed_000.pdb	1691956
A0A384ZRY3_unrelaxed_rank_001_alphafold2_ptm_model_2_seed_000.pdb	2267403
K0IP55_unrelaxed_rank_001_alphafold2_ptm_model_3_seed_000.pdb	1235661
A0A7S6C5J5_unrelaxed_rank_001_alphafold2_ptm_model_2_seed_000.pdb	2736233
A0A7L8ZMX4_unrelaxed_rank_001_alphafold2_ptm_model_1_seed_000.pdb	2768774
A0A0E3GMT7_unrelaxed_rank_001_alphafold2_ptm_model_2_seed_000.pdb	1636183
A0A7D5JQ37_unrelaxed_rank_001_alphafold2_ptm_model_1_seed_000.pdb	2743993
A0A218M323_unrelaxed_rank_001_alphafold2_ptm_model_3_seed_000.pdb	2010329
A0A2I7RYA1_unrelaxed_rank_001_alphafold2_ptm_model_3_seed_000.pdb	1881444
A0A8F1SXF6_unrelaxed_rank_001_alphafold2_ptm_model_1_seed_000.pdb	2841874
A0A6G6XJQ6_unrelaxed_rank_001_alphafold2_ptm_model_2_seed_000.pdb	2704033
A0A6G6XX69_unrelaxed_rank_001_alphafold2_ptm_model_1_seed_000.pdb	2712956
A0A3Q8Q3L7_unrelaxed_rank_001_alphafold2_ptm_model_2_seed_000.pdb	2493122
A0A7D3QJX8_unrelaxed_rank_001_alphafold2_ptm_model_1_seed_000.pdb	2736257
A0A6J5QUD4_unrelaxed_rank_001_alphafold2_ptm_model_1_seed_000.pdb	2100421
A0A6J5LF93_unrelaxed_rank_001_alphafold2_ptm_model_1_seed_000.pdb	2100421
W8CZW3_unrelaxed_rank_001_alphafold2_ptm_model_3_seed_000.pdb	1401669
A0A0F6SJV7_unrelaxed_rank_001_alphafold2_ptm_model_1_seed_000.pdb	1647309
A0A1L7N0V8_unrelaxed_rank_001_alphafold2_ptm_model_2_seed_000.pdb	1923889
A0A288TYI1_unrelaxed_rank_001_alphafold2_ptm_model_1_seed_000.pdb	1926594
A0A7G8AMP1_unrelaxed_rank_001_alphafold2_ptm_model_3_seed_000.pdb	2762667
A0A7D7EN41_unrelaxed_rank_001_alphafold2_ptm_model_1_seed_000.pdb	2759182
A0A8S5SVD9_unrelaxed_rank_001_alphafold2_ptm_model_3_seed_000.pdb	2827948
A0A8S5RIK7_unrelaxed_rank_001_alphafold2_ptm_model_3_seed_000.pdb	2827627
B0LRE3_unrelaxed_rank_001_alphafold2_ptm_model_3_seed_000.pdb	12585
A0A3S7W6U0_unrelaxed_rank_001_alphafold2_ptm_model_1_seed_000.pdb	12657
A0A8S0I9X2_unrelaxed_rank_001_alphafold2_ptm_model_1_seed_000.pdb	2821414
A0A6M5EB97_unrelaxed_rank_001_alphafold2_ptm_model_3_seed_000.pdb	122929
A0A4P8W4M1_unrelaxed_rank_001_alphafold2_ptm_model_3_seed_000.pdb	2584781
O56632_unrelaxed_rank_001_alphafold2_ptm_model_3_seed_000.pdb	72200
A0A3G5AIU5_unrelaxed_rank_001_alphafold2_ptm_model_3_seed_000.pdb	2487774
A0A8S0I6T5_unrelaxed_rank_001_alphafold2_ptm_model_3_seed_000.pdb	2170413
A0A2D3I5A8_unrelaxed_rank_001_alphafold2_ptm_model_1_seed_000.pdb	342409
A0A8S5Q6T1_unrelaxed_rank_001_alphafold2_ptm_model_1_seed_000.pdb	2825791
A7J6Q3_unrelaxed_rank_001_alphafold2_ptm_model_2_seed_000.pdb	399781
A0A2R8FFG7_unrelaxed_rank_001_alphafold2_ptm_model_3_seed_000.pdb	2126980
A0A345MM58_unrelaxed_rank_001_alphafold2_ptm_model_3_seed_000.pdb	2202564
H2EEB7_unrelaxed_rank_001_alphafold2_ptm_model_3_seed_000.pdb	1128131
Q9YMI6_unrelaxed_rank_001_alphafold2_ptm_model_3_seed_000.pdb	10449
A0A345N5S6_unrelaxed_rank_001_alphafold2_ptm_model_1_seed_000.pdb	2202954
A0A8S5Q6V8_unrelaxed_rank_001_alphafold2_ptm_model_1_seed_000.pdb	2825299
A0A8S0I6Z4_unrelaxed_rank_001_alphafold2_ptm_model_1_seed_000.pdb	2202567
A0A8S5RDE7_unrelaxed_rank_001_alphafold2_ptm_model_2_seed_000.pdb	2828001
UPI000E5A0F54_unrelaxed_rank_001_alphafold2_ptm_model_1_seed_000.pdb	10760
Q5I151_unrelaxed_rank_001_alphafold2_ptm_model_1_seed_000.pdb	654919
A0A2I7R2I9_unrelaxed_rank_001_alphafold2_ptm_model_1_seed_000.pdb	1881247
A0A7M1CR40_unrelaxed_rank_001_alphafold2_ptm_model_2_seed_000.pdb	2776853
I7LGZ3_unrelaxed_rank_001_alphafold2_ptm_model_2_seed_000.pdb	1206557
A0A2K9VD73_unrelaxed_rank_001_alphafold2_ptm_model_1_seed_000.pdb	2079433
A0A482IFQ5_unrelaxed_rank_001_alphafold2_ptm_model_1_seed_000.pdb	2545435
K7RFF0_unrelaxed_rank_001_alphafold2_ptm_model_2_seed_000.pdb	1229755
A0A076YLJ5_unrelaxed_rank_001_alphafold2_ptm_model_2_seed_000.pdb	1526408
A0A6G6XU36_unrelaxed_rank_001_alphafold2_ptm_model_1_seed_000.pdb	2712935
H8YJ34_unrelaxed_rank_001_alphafold2_ptm_model_1_seed_000.pdb	187944
R4IGL0_unrelaxed_rank_001_alphafold2_ptm_model_1_seed_000.pdb	1195085
A0A516KNI6_unrelaxed_rank_001_alphafold2_ptm_model_3_seed_000.pdb	2593639
A0A482GN61_unrelaxed_rank_001_alphafold2_ptm_model_2_seed_000.pdb	2502409
A0A1Y0SYR4_unrelaxed_rank_001_alphafold2_ptm_model_1_seed_000.pdb	2006668
A0A345BM03_unrelaxed_rank_001_alphafold2_ptm_model_2_seed_000.pdb	2267655
A0A6J5MLQ0_unrelaxed_rank_001_alphafold2_ptm_model_3_seed_000.pdb	2100421
A0A6J5KMB9_unrelaxed_rank_001_alphafold2_ptm_model_1_seed_000.pdb	2100421
A0A6J7WHK6_unrelaxed_rank_001_alphafold2_ptm_model_3_seed_000.pdb	2100421
A0A385EF50_unrelaxed_rank_001_alphafold2_ptm_model_3_seed_000.pdb	2283270
I1VXE6_unrelaxed_rank_001_alphafold2_ptm_model_1_seed_000.pdb	1173297
A0A4D5ZD86_unrelaxed_rank_001_alphafold2_ptm_model_3_seed_000.pdb	2530032
A0A2Z4QHJ2_unrelaxed_rank_001_alphafold2_ptm_model_1_seed_000.pdb	2218618
A0A2S1GTZ0_unrelaxed_rank_001_alphafold2_ptm_model_3_seed_000.pdb	2163899
A0A060AHF4_unrelaxed_rank_001_alphafold2_ptm_model_3_seed_000.pdb	1445858
Q8QRX7_unrelaxed_rank_001_alphafold2_ptm_model_1_seed_000.pdb	188763
A0A1X6WEV1_unrelaxed_rank_001_alphafold2_ptm_model_1_seed_000.pdb	1932881
A0A8S5S0W8_unrelaxed_rank_001_alphafold2_ptm_model_3_seed_000.pdb	2827723
Q69506_unrelaxed_rank_001_alphafold2_ptm_model_3_seed_000.pdb	57278
A0A0F7LAY3_unrelaxed_rank_001_alphafold2_ptm_model_2_seed_000.pdb	186617
L7XYS8_unrelaxed_rank_001_alphafold2_ptm_model_3_seed_000.pdb	1235314
A0A345MUT5_unrelaxed_rank_001_alphafold2_ptm_model_2_seed_000.pdb	2202644
A0A481YSS1_unrelaxed_rank_001_alphafold2_ptm_model_2_seed_000.pdb	2506603
A0A3G5AFF8_unrelaxed_rank_001_alphafold2_ptm_model_1_seed_000.pdb	2487772
A0A0B5JEI9_unrelaxed_rank_001_alphafold2_ptm_model_1_seed_000.pdb	1605721
A2Q0A3_unrelaxed_rank_001_alphafold2_ptm_model_3_seed_000.pdb	74492
A0A3G5ALE9_unrelaxed_rank_001_alphafold2_ptm_model_3_seed_000.pdb	2487774
Q8VBE1_unrelaxed_rank_001_alphafold2_ptm_model_2_seed_000.pdb	654913
A0A8F8KTD9_unrelaxed_rank_001_alphafold2_ptm_model_2_seed_000.pdb	2831644
A0A8S5M8E7_unrelaxed_rank_001_alphafold2_ptm_model_3_seed_000.pdb	2826224
A0A5K0U8N6_unrelaxed_rank_001_alphafold2_ptm_model_1_seed_000.pdb	2420051
A0A650BYY0_unrelaxed_rank_001_alphafold2_ptm_model_1_seed_000.pdb	190063
A0A482E7C8_unrelaxed_rank_001_alphafold2_ptm_model_2_seed_000.pdb	1980431
A0A1L3KIW5_unrelaxed_rank_001_alphafold2_ptm_model_1_seed_000.pdb	1923497
E5ESC6_unrelaxed_rank_001_alphafold2_ptm_model_2_seed_000.pdb	880159
A0A8S5RTT8_unrelaxed_rank_001_alphafold2_ptm_model_2_seed_000.pdb	2838363
A0A075DTJ0_unrelaxed_rank_001_alphafold2_ptm_model_1_seed_000.pdb	11676
UPI00232A1C0D_unrelaxed_rank_001_alphafold2_ptm_model_1_seed_000.pdb	2910951
Q5GQG8_unrelaxed_rank_001_alphafold2_ptm_model_1_seed_000.pdb	238854
A0A6J5MJH7_unrelaxed_rank_001_alphafold2_ptm_model_2_seed_000.pdb	2100421
A0A8E7KYK3_unrelaxed_rank_001_alphafold2_ptm_model_2_seed_000.pdb	2834254
A0A385UGS2_unrelaxed_rank_001_alphafold2_ptm_model_3_seed_000.pdb	2301604
X2CSV1_unrelaxed_rank_001_alphafold2_ptm_model_3_seed_000.pdb	1399915
M1I816_unrelaxed_rank_001_alphafold2_ptm_model_3_seed_000.pdb	1283076
A0A1B2IGV7_unrelaxed_rank_001_alphafold2_ptm_model_2_seed_000.pdb	1883378
A0A2Z5H9R1_unrelaxed_rank_001_alphafold2_ptm_model_2_seed_000.pdb	2268587
A0A1C3S646_unrelaxed_rank_001_alphafold2_ptm_model_1_seed_000.pdb	1874688
A0A858NPF5_unrelaxed_rank_001_alphafold2_ptm_model_1_seed_000.pdb	2723897
A0A514TUL9_unrelaxed_rank_001_alphafold2_ptm_model_1_seed_000.pdb	2591406
A0A8A6CDN0_unrelaxed_rank_001_alphafold2_ptm_model_1_seed_000.pdb	2820398
A0A9E7DS60_unrelaxed_rank_001_alphafold2_ptm_model_1_seed_000.pdb	2920929
A0A1B0XUE3_unrelaxed_rank_001_alphafold2_ptm_model_1_seed_000.pdb	1838156
A0A7M1RVZ8_unrelaxed_rank_001_alphafold2_ptm_model_3_seed_000.pdb	2772095
A0A068EMJ7_unrelaxed_rank_001_alphafold2_ptm_model_1_seed_000.pdb	1391188
A0A6J5NTT2_unrelaxed_rank_001_alphafold2_ptm_model_1_seed_000.pdb	2100421
A0A6J5TCY3_unrelaxed_rank_001_alphafold2_ptm_model_3_seed_000.pdb	2100421
A0A6J5RLU0_unrelaxed_rank_001_alphafold2_ptm_model_1_seed_000.pdb	2100421
A0A6J5R6N8_unrelaxed_rank_001_alphafold2_ptm_model_1_seed_000.pdb	2100421
A0A3G3M138_unrelaxed_rank_001_alphafold2_ptm_model_2_seed_000.pdb	2484213
A0A6G6XLL5_unrelaxed_rank_001_alphafold2_ptm_model_3_seed_000.pdb	2704036
A0A2P1JUH8_unrelaxed_rank_001_alphafold2_ptm_model_1_seed_000.pdb	2099338
C7BV87_unrelaxed_rank_001_alphafold2_ptm_model_1_seed_000.pdb	555387
A0A2I7SAV5_unrelaxed_rank_001_alphafold2_ptm_model_3_seed_000.pdb	1881285
A0A8A6CCG3_unrelaxed_rank_001_alphafold2_ptm_model_3_seed_000.pdb	2820394
A0A2I7RBA1_unrelaxed_rank_001_alphafold2_ptm_model_3_seed_000.pdb	1881430
I2BFV5_unrelaxed_rank_001_alphafold2_ptm_model_1_seed_000.pdb	84739
G0ZAJ6_unrelaxed_rank_001_alphafold2_ptm_model_2_seed_000.pdb	994672
A0A8S5S0Y6_unrelaxed_rank_001_alphafold2_ptm_model_1_seed_000.pdb	2827723
A0A223FN57_unrelaxed_rank_001_alphafold2_ptm_model_1_seed_000.pdb	2025360
A0A6M6DEW5_unrelaxed_rank_001_alphafold2_ptm_model_1_seed_000.pdb	1477405
A0A0F7L2H6_unrelaxed_rank_001_alphafold2_ptm_model_2_seed_000.pdb	186617
A0A3G4ZV51_unrelaxed_rank_001_alphafold2_ptm_model_3_seed_000.pdb	2487765
A0A345MY65_unrelaxed_rank_001_alphafold2_ptm_model_2_seed_000.pdb	2202644
A0A7G5M428_unrelaxed_rank_001_alphafold2_ptm_model_2_seed_000.pdb	2761336
A0A3G4ZZE2_unrelaxed_rank_001_alphafold2_ptm_model_1_seed_000.pdb	2487766
A0A516MJV7_unrelaxed_rank_001_alphafold2_ptm_model_1_seed_000.pdb	2591644
D7SA40_unrelaxed_rank_001_alphafold2_ptm_model_1_seed_000.pdb	797376
A0A076VF13_unrelaxed_rank_001_alphafold2_ptm_model_2_seed_000.pdb	96779
A0A8S5QU53_unrelaxed_rank_001_alphafold2_ptm_model_2_seed_000.pdb	2826410
A0A0B5J7U9_unrelaxed_rank_001_alphafold2_ptm_model_3_seed_000.pdb	1605721
K9MCS9_unrelaxed_rank_001_alphafold2_ptm_model_2_seed_000.pdb	1123964
A0A8S0I839_unrelaxed_rank_001_alphafold2_ptm_model_2_seed_000.pdb	2170413
A0A6G5Y7G8_unrelaxed_rank_001_alphafold2_ptm_model_3_seed_000.pdb	2170413
A0A173QS49_unrelaxed_rank_001_alphafold2_ptm_model_2_seed_000.pdb	12637
A0A891IVZ1_unrelaxed_rank_001_alphafold2_ptm_model_1_seed_000.pdb	2810711
A0A8S5LV99_unrelaxed_rank_001_alphafold2_ptm_model_1_seed_000.pdb	2826215
S4VPJ7_unrelaxed_rank_001_alphafold2_ptm_model_3_seed_000.pdb	1349409
A0A3G2YUB5_unrelaxed_rank_001_alphafold2_ptm_model_1_seed_000.pdb	2202954
A0A3G8F8Y9_unrelaxed_rank_001_alphafold2_ptm_model_1_seed_000.pdb	2492475
A0A1V0SAU8_unrelaxed_rank_001_alphafold2_ptm_model_1_seed_000.pdb	1977631
A0A8S5NV51_unrelaxed_rank_001_alphafold2_ptm_model_1_seed_000.pdb	2825523
UPI0020652980_unrelaxed_rank_001_alphafold2_ptm_model_1_seed_000.pdb	2924887
A0A0B5A488_unrelaxed_rank_001_alphafold2_ptm_model_1_seed_000.pdb	1589265
A0A7S5UX17_unrelaxed_rank_001_alphafold2_ptm_model_1_seed_000.pdb	2509747
A0A513ZYN9_unrelaxed_rank_001_alphafold2_ptm_model_1_seed_000.pdb	2588094
A0A5B8WFZ0_unrelaxed_rank_001_alphafold2_ptm_model_2_seed_000.pdb	2603260
A0A410TCN9_unrelaxed_rank_001_alphafold2_ptm_model_3_seed_000.pdb	2507858
Q94MP5_unrelaxed_rank_001_alphafold2_ptm_model_2_seed_000.pdb	49964
A0A1B1ITS8_unrelaxed_rank_001_alphafold2_ptm_model_3_seed_000.pdb	1868660
B6D7I1_unrelaxed_rank_001_alphafold2_ptm_model_2_seed_000.pdb	560178
A0A3S9UQM7_unrelaxed_rank_001_alphafold2_ptm_model_3_seed_000.pdb	2499037
A0A4D6E1V7_unrelaxed_rank_001_alphafold2_ptm_model_1_seed_000.pdb	2562187
A0A7G9V454_unrelaxed_rank_001_alphafold2_ptm_model_1_seed_000.pdb	2769359
S4US92_unrelaxed_rank_001_alphafold2_ptm_model_1_seed_000.pdb	1327956
A0A7D3UEL9_unrelaxed_rank_001_alphafold2_ptm_model_1_seed_000.pdb	2736257
A0A411BIA6_unrelaxed_rank_001_alphafold2_ptm_model_3_seed_000.pdb	2419740
A0A6J5M9P6_unrelaxed_rank_001_alphafold2_ptm_model_3_seed_000.pdb	2100421
A0A6J5L296_unrelaxed_rank_001_alphafold2_ptm_model_1_seed_000.pdb	2100421
A0A6J5T036_unrelaxed_rank_001_alphafold2_ptm_model_2_seed_000.pdb	2100421
A0A143FLR0_unrelaxed_rank_001_alphafold2_ptm_model_3_seed_000.pdb	1805954
I6XHS1_unrelaxed_rank_001_alphafold2_ptm_model_3_seed_000.pdb	2927982
A0A2I7S9V9_unrelaxed_rank_001_alphafold2_ptm_model_2_seed_000.pdb	1881285
A0A7S5T540_unrelaxed_rank_001_alphafold2_ptm_model_1_seed_000.pdb	2711163
A0A1E1GDW6_unrelaxed_rank_001_alphafold2_ptm_model_1_seed_000.pdb	1653734
A0A650EHV2_unrelaxed_rank_001_alphafold2_ptm_model_1_seed_000.pdb	1548718
A0A481Z8D0_unrelaxed_rank_001_alphafold2_ptm_model_2_seed_000.pdb	2506593
A0A1X9VNY3_unrelaxed_rank_001_alphafold2_ptm_model_1_seed_000.pdb	1988039
M9LTJ0_unrelaxed_rank_001_alphafold2_ptm_model_1_seed_000.pdb	186617
A0A8S5VWE0_unrelaxed_rank_001_alphafold2_ptm_model_3_seed_000.pdb	2831613
A0A481YRX4_unrelaxed_rank_001_alphafold2_ptm_model_2_seed_000.pdb	2506602
A0A345MY96_unrelaxed_rank_001_alphafold2_ptm_model_3_seed_000.pdb	2202644
A0A516LRW5_unrelaxed_rank_001_alphafold2_ptm_model_2_seed_000.pdb	2591644
A0A516M801_unrelaxed_rank_001_alphafold2_ptm_model_2_seed_000.pdb	2591644
A0A8S5SGI6_unrelaxed_rank_001_alphafold2_ptm_model_3_seed_000.pdb	2827982
G0YLV3_unrelaxed_rank_001_alphafold2_ptm_model_2_seed_000.pdb	11250
A0A3G5AJ44_unrelaxed_rank_001_alphafold2_ptm_model_2_seed_000.pdb	2487774
A0A8K1P6K5_unrelaxed_rank_001_alphafold2_ptm_model_2_seed_000.pdb	2884323
V9SGI2_unrelaxed_rank_001_alphafold2_ptm_model_3_seed_000.pdb	1421067
A0A8S0I0I0_unrelaxed_rank_001_alphafold2_ptm_model_3_seed_000.pdb	2202564
A0A7G9U8B2_unrelaxed_rank_001_alphafold2_ptm_model_1_seed_000.pdb	1638618
A0A8S5QWH7_unrelaxed_rank_001_alphafold2_ptm_model_2_seed_000.pdb	2826328
A0A345N5M2_unrelaxed_rank_001_alphafold2_ptm_model_1_seed_000.pdb	2202954
A0A8S5R2Z3_unrelaxed_rank_001_alphafold2_ptm_model_3_seed_000.pdb	2826298
A0A481YYK2_unrelaxed_rank_001_alphafold2_ptm_model_1_seed_000.pdb	2506606
A0A650DC21_unrelaxed_rank_001_alphafold2_ptm_model_1_seed_000.pdb	2682469
A0A2P0VNJ7_unrelaxed_rank_001_alphafold2_ptm_model_1_seed_000.pdb	2060617
UPI001E81B2CF_unrelaxed_rank_001_alphafold2_ptm_model_3_seed_000.pdb	2873349
UPI00233ECA1F_unrelaxed_rank_001_alphafold2_ptm_model_1_seed_000.pdb	2874888
A0A6J5P4X8_unrelaxed_rank_001_alphafold2_ptm_model_1_seed_000.pdb	2100421
A0A915VF92_unrelaxed_rank_001_alphafold2_ptm_model_3_seed_000.pdb	2972140
A0A6S4PE90_unrelaxed_rank_001_alphafold2_ptm_model_1_seed_000.pdb	2740804
A0A0N7CF51_unrelaxed_rank_001_alphafold2_ptm_model_1_seed_000.pdb	1654884
A0A7M1RSE1_unrelaxed_rank_001_alphafold2_ptm_model_1_seed_000.pdb	2772079
A0A0N7C979_unrelaxed_rank_001_alphafold2_ptm_model_3_seed_000.pdb	1654893
A0A5B9NNY6_unrelaxed_rank_001_alphafold2_ptm_model_1_seed_000.pdb	2591372
A0A220BYF8_unrelaxed_rank_001_alphafold2_ptm_model_1_seed_000.pdb	1981552
A0A411BGK9_unrelaxed_rank_001_alphafold2_ptm_model_3_seed_000.pdb	2419744
A0A8A6C8V0_unrelaxed_rank_001_alphafold2_ptm_model_3_seed_000.pdb	2820398
A0A1B3B0N9_unrelaxed_rank_001_alphafold2_ptm_model_1_seed_000.pdb	1887650
A0A2I7QIZ4_unrelaxed_rank_001_alphafold2_ptm_model_2_seed_000.pdb	1881288
A0A385EAF3_unrelaxed_rank_001_alphafold2_ptm_model_3_seed_000.pdb	2283271
D6PG12_unrelaxed_rank_001_alphafold2_ptm_model_1_seed_000.pdb	743580
A0A6J5PI04_unrelaxed_rank_001_alphafold2_ptm_model_1_seed_000.pdb	2100421
A0A6J7X5J1_unrelaxed_rank_001_alphafold2_ptm_model_2_seed_000.pdb	2100421
A0A6J5NSV3_unrelaxed_rank_001_alphafold2_ptm_model_1_seed_000.pdb	2100421
A0A6J5NZG0_unrelaxed_rank_001_alphafold2_ptm_model_2_seed_000.pdb	2100421
A0A6J5RBH4_unrelaxed_rank_001_alphafold2_ptm_model_2_seed_000.pdb	2100421
A0A6J7X4X9_unrelaxed_rank_001_alphafold2_ptm_model_3_seed_000.pdb	2100421
A0A6G5YNT8_unrelaxed_rank_001_alphafold2_ptm_model_1_seed_000.pdb	38018
A0A2I7QTW3_unrelaxed_rank_001_alphafold2_ptm_model_1_seed_000.pdb	1881308
A0A0K1LLT8_unrelaxed_rank_001_alphafold2_ptm_model_1_seed_000.pdb	1675600
A0A7G8AMP0_unrelaxed_rank_001_alphafold2_ptm_model_2_seed_000.pdb	2762667
A0A248SJX9_unrelaxed_rank_001_alphafold2_ptm_model_3_seed_000.pdb	2015814
H2A1Y8_unrelaxed_rank_001_alphafold2_ptm_model_1_seed_000.pdb	10366
A0A8S5V900_unrelaxed_rank_001_alphafold2_ptm_model_2_seed_000.pdb	2825760
A0A8S5TKE8_unrelaxed_rank_001_alphafold2_ptm_model_1_seed_000.pdb	2827757
A0A8S5UWV1_unrelaxed_rank_001_alphafold2_ptm_model_3_seed_000.pdb	2825396
A0A077D3I1_unrelaxed_rank_001_alphafold2_ptm_model_3_seed_000.pdb	78219
A0A3G5A2X3_unrelaxed_rank_001_alphafold2_ptm_model_1_seed_000.pdb	2487768
A0A8S0I7E0_unrelaxed_rank_001_alphafold2_ptm_model_1_seed_000.pdb	2821414
A0A345MW93_unrelaxed_rank_001_alphafold2_ptm_model_1_seed_000.pdb	2202644
Q9QEJ2_unrelaxed_rank_001_alphafold2_ptm_model_2_seed_000.pdb	45455
A0A516ML01_unrelaxed_rank_001_alphafold2_ptm_model_1_seed_000.pdb	2591644
A0A516MAL7_unrelaxed_rank_001_alphafold2_ptm_model_3_seed_000.pdb	2591644
A0A1L3KIF6_unrelaxed_rank_001_alphafold2_ptm_model_1_seed_000.pdb	1923359
A0A6B9SRS8_unrelaxed_rank_001_alphafold2_ptm_model_1_seed_000.pdb	2696359
A0A4P8W8S3_unrelaxed_rank_001_alphafold2_ptm_model_2_seed_000.pdb	2585471
A0A8S5UDQ5_unrelaxed_rank_001_alphafold2_ptm_model_1_seed_000.pdb	2825469
A0A8S5S6B0_unrelaxed_rank_001_alphafold2_ptm_model_1_seed_000.pdb	2827750
A0A8S5NPI2_unrelaxed_rank_001_alphafold2_ptm_model_2_seed_000.pdb	2826693
A0A3G5AGS6_unrelaxed_rank_001_alphafold2_ptm_model_3_seed_000.pdb	2487774
A0A345BPK1_unrelaxed_rank_001_alphafold2_ptm_model_2_seed_000.pdb	2170413
D5L2N8_unrelaxed_rank_001_alphafold2_ptm_model_3_seed_000.pdb	340016
A0A345MN81_unrelaxed_rank_001_alphafold2_ptm_model_1_seed_000.pdb	2202564
H6TAC8_unrelaxed_rank_001_alphafold2_ptm_model_3_seed_000.pdb	930275
A0A8S5MVT2_unrelaxed_rank_001_alphafold2_ptm_model_1_seed_000.pdb	2826778
A0A8S5R5B1_unrelaxed_rank_001_alphafold2_ptm_model_3_seed_000.pdb	2827293
Q68829_unrelaxed_rank_001_alphafold2_ptm_model_1_seed_000.pdb	10359
A0A6J5KXD0_unrelaxed_rank_001_alphafold2_ptm_model_1_seed_000.pdb	2100421
A0A6J5SZI9_unrelaxed_rank_001_alphafold2_ptm_model_1_seed_000.pdb	2100421
A0A2Z5HRZ1_unrelaxed_rank_001_alphafold2_ptm_model_2_seed_000.pdb	2231356
A0A0A7HE75_unrelaxed_rank_001_alphafold2_ptm_model_3_seed_000.pdb	1566993
K4MQ72_unrelaxed_rank_001_alphafold2_ptm_model_2_seed_000.pdb	1239384
A0A4Y6E8K9_unrelaxed_rank_001_alphafold2_ptm_model_3_seed_000.pdb	2588085
A0A2I7R0B2_unrelaxed_rank_001_alphafold2_ptm_model_1_seed_000.pdb	1881400
R9TIU2_unrelaxed_rank_001_alphafold2_ptm_model_1_seed_000.pdb	1340745
A0A172JHW8_unrelaxed_rank_001_alphafold2_ptm_model_2_seed_000.pdb	1815509
A0A6B9J8I7_unrelaxed_rank_001_alphafold2_ptm_model_1_seed_000.pdb	2678601
W8P0B8_unrelaxed_rank_001_alphafold2_ptm_model_3_seed_000.pdb	1458670
A0A977KMG4_unrelaxed_rank_001_alphafold2_ptm_model_3_seed_000.pdb	2978491
A0A1B2IBS5_unrelaxed_rank_001_alphafold2_ptm_model_2_seed_000.pdb	1883371
A0A3G3BXW2_unrelaxed_rank_001_alphafold2_ptm_model_3_seed_000.pdb	2419622
A0A7T8EQL1_unrelaxed_rank_001_alphafold2_ptm_model_3_seed_000.pdb	2801387
A0A2I6UG23_unrelaxed_rank_001_alphafold2_ptm_model_1_seed_000.pdb	2681616
A0A8S5KZ22_unrelaxed_rank_001_alphafold2_ptm_model_1_seed_000.pdb	2786798
A0A6J5NA78_unrelaxed_rank_001_alphafold2_ptm_model_2_seed_000.pdb	2100421
A0A6J5MDE0_unrelaxed_rank_001_alphafold2_ptm_model_1_seed_000.pdb	2100421
A0A6J5L3Z9_unrelaxed_rank_001_alphafold2_ptm_model_3_seed_000.pdb	2100421
A0A6J5T122_unrelaxed_rank_001_alphafold2_ptm_model_1_seed_000.pdb	2100421
A0A6J5KWX0_unrelaxed_rank_001_alphafold2_ptm_model_1_seed_000.pdb	2100421
A0A2C9CZT7_unrelaxed_rank_001_alphafold2_ptm_model_2_seed_000.pdb	2052743
A0A2I7QNS0_unrelaxed_rank_001_alphafold2_ptm_model_3_seed_000.pdb	1881294
A0A384ZXS9_unrelaxed_rank_001_alphafold2_ptm_model_1_seed_000.pdb	2283031
A0A0U4JXZ1_unrelaxed_rank_001_alphafold2_ptm_model_2_seed_000.pdb	1772298
G8I4F3_unrelaxed_rank_001_alphafold2_ptm_model_2_seed_000.pdb	45764
A0A5Q2W940_unrelaxed_rank_001_alphafold2_ptm_model_2_seed_000.pdb	2656722
A0A858NHC7_unrelaxed_rank_001_alphafold2_ptm_model_2_seed_000.pdb	2202559
A0A218KL59_unrelaxed_rank_001_alphafold2_ptm_model_3_seed_000.pdb	10261
A0A1B0YN29_unrelaxed_rank_001_alphafold2_ptm_model_2_seed_000.pdb	2482953
A0A516MLX3_unrelaxed_rank_001_alphafold2_ptm_model_2_seed_000.pdb	2591644
A0A482CIK8_unrelaxed_rank_001_alphafold2_ptm_model_3_seed_000.pdb	2547305
O41014_unrelaxed_rank_001_alphafold2_ptm_model_2_seed_000.pdb	10506
A0A173G2R3_unrelaxed_rank_001_alphafold2_ptm_model_2_seed_000.pdb	1340801
A0A6G5Y4P2_unrelaxed_rank_001_alphafold2_ptm_model_3_seed_000.pdb	2202564
A0A7G9U8B8_unrelaxed_rank_001_alphafold2_ptm_model_3_seed_000.pdb	1638618
A0A1V0SDY5_unrelaxed_rank_001_alphafold2_ptm_model_1_seed_000.pdb	1977633
A0A8S5LHF3_unrelaxed_rank_001_alphafold2_ptm_model_1_seed_000.pdb	2823552
Q9YN90_unrelaxed_rank_001_alphafold2_ptm_model_1_seed_000.pdb	10243
M1I1S5_unrelaxed_rank_001_alphafold2_ptm_model_1_seed_000.pdb	1278261
A0A6J5R198_unrelaxed_rank_001_alphafold2_ptm_model_2_seed_000.pdb	2100421
A0A6J5NEY3_unrelaxed_rank_001_alphafold2_ptm_model_3_seed_000.pdb	2100421
A0A2P1CCF6_unrelaxed_rank_001_alphafold2_ptm_model_1_seed_000.pdb	2099850
A0A0X8XC63_unrelaxed_rank_001_alphafold2_ptm_model_2_seed_000.pdb	645116
A0A384ZS17_unrelaxed_rank_001_alphafold2_ptm_model_3_seed_000.pdb	2267403
A0A411AXG4_unrelaxed_rank_001_alphafold2_ptm_model_2_seed_000.pdb	2500795
A0A346N9A1_unrelaxed_rank_001_alphafold2_ptm_model_1_seed_000.pdb	2026083
A0A2H4GT05_unrelaxed_rank_001_alphafold2_ptm_model_1_seed_000.pdb	1933771
A0A2Z5ZCS3_unrelaxed_rank_001_alphafold2_ptm_model_3_seed_000.pdb	2083276
A0A7R8MJ70_unrelaxed_rank_001_alphafold2_ptm_model_3_seed_000.pdb	2762810
M4QDK7_unrelaxed_rank_001_alphafold2_ptm_model_1_seed_000.pdb	536444
A0A161HE58_unrelaxed_rank_001_alphafold2_ptm_model_3_seed_000.pdb	1838069
A0A3S9UN39_unrelaxed_rank_001_alphafold2_ptm_model_3_seed_000.pdb	2499009
A0A7D3QIM3_unrelaxed_rank_001_alphafold2_ptm_model_1_seed_000.pdb	2739752
A0A0U4K434_unrelaxed_rank_001_alphafold2_ptm_model_2_seed_000.pdb	1772323
A0A6J5S3S1_unrelaxed_rank_001_alphafold2_ptm_model_1_seed_000.pdb	2100421
A0A6J5TCX4_unrelaxed_rank_001_alphafold2_ptm_model_2_seed_000.pdb	2100421
A0A6J5QS42_unrelaxed_rank_001_alphafold2_ptm_model_2_seed_000.pdb	2100421
A0A6J5N1H1_unrelaxed_rank_001_alphafold2_ptm_model_1_seed_000.pdb	2100421
A0A2H5BG61_unrelaxed_rank_001_alphafold2_ptm_model_3_seed_000.pdb	2065202
A0A6J7WQV2_unrelaxed_rank_001_alphafold2_ptm_model_1_seed_000.pdb	2100421
A0A385EFS8_unrelaxed_rank_001_alphafold2_ptm_model_1_seed_000.pdb	2283272
A0A2I7QQK2_unrelaxed_rank_001_alphafold2_ptm_model_2_seed_000.pdb	1881298
A0A6G6XR09_unrelaxed_rank_001_alphafold2_ptm_model_1_seed_000.pdb	2712938
A0A6G5YBT8_unrelaxed_rank_001_alphafold2_ptm_model_1_seed_000.pdb	38018
A0A8F3ED70_unrelaxed_rank_001_alphafold2_ptm_model_2_seed_000.pdb	2836046
A0A516MCG6_unrelaxed_rank_001_alphafold2_ptm_model_2_seed_000.pdb	2591644
A0A8S5S995_unrelaxed_rank_001_alphafold2_ptm_model_1_seed_000.pdb	2827668
A0A8S5LZZ8_unrelaxed_rank_001_alphafold2_ptm_model_3_seed_000.pdb	2826257
A0A1X6WFT3_unrelaxed_rank_001_alphafold2_ptm_model_3_seed_000.pdb	1932881
A0A8A4XBZ5_unrelaxed_rank_001_alphafold2_ptm_model_1_seed_000.pdb	2794528
G8DFM9_unrelaxed_rank_001_alphafold2_ptm_model_1_seed_000.pdb	181211
A0A858NJT0_unrelaxed_rank_001_alphafold2_ptm_model_2_seed_000.pdb	2202559
A0A0F7L819_unrelaxed_rank_001_alphafold2_ptm_model_3_seed_000.pdb	186617
A6MAD7_unrelaxed_rank_001_alphafold2_ptm_model_1_seed_000.pdb	388452
A0A345MU47_unrelaxed_rank_001_alphafold2_ptm_model_2_seed_000.pdb	2202644
A0A516MAX0_unrelaxed_rank_001_alphafold2_ptm_model_1_seed_000.pdb	2591644
A0A516LKC3_unrelaxed_rank_001_alphafold2_ptm_model_3_seed_000.pdb	2591644
A0A3S8NFI9_unrelaxed_rank_001_alphafold2_ptm_model_3_seed_000.pdb	2493125
S5DSY0_unrelaxed_rank_001_alphafold2_ptm_model_1_seed_000.pdb	1329648
A7IXS5_unrelaxed_rank_001_alphafold2_ptm_model_1_seed_000.pdb	46021
Q89401_unrelaxed_rank_001_alphafold2_ptm_model_1_seed_000.pdb	10506
Q07503_unrelaxed_rank_001_alphafold2_ptm_model_1_seed_000.pdb	28295
A0A6G5Y4X3_unrelaxed_rank_001_alphafold2_ptm_model_3_seed_000.pdb	2202564
A0A6C0RU36_unrelaxed_rank_001_alphafold2_ptm_model_3_seed_000.pdb	2708592
A0A5K0U951_unrelaxed_rank_001_alphafold2_ptm_model_3_seed_000.pdb	2420051
M1NM88_unrelaxed_rank_001_alphafold2_ptm_model_3_seed_000.pdb	1247379
A0A916KQE9_unrelaxed_rank_001_alphafold2_ptm_model_1_seed_000.pdb	1293572
A0A8S5MEK0_unrelaxed_rank_001_alphafold2_ptm_model_1_seed_000.pdb	2826379
Q9YRL2_unrelaxed_rank_001_alphafold2_ptm_model_3_seed_000.pdb	10359
A0A2R4LVH4_unrelaxed_rank_001_alphafold2_ptm_model_3_seed_000.pdb	11120
A0A1P8L1M7_unrelaxed_rank_001_alphafold2_ptm_model_2_seed_000.pdb	10995
A0A2P1N0C3_unrelaxed_rank_001_alphafold2_ptm_model_1_seed_000.pdb	2126736
A0A222YYD2_unrelaxed_rank_001_alphafold2_ptm_model_1_seed_000.pdb	2023996
A0A2U8UU36_unrelaxed_rank_001_alphafold2_ptm_model_1_seed_000.pdb	2182341
F8SJJ5_unrelaxed_rank_001_alphafold2_ptm_model_2_seed_000.pdb	998086
A0A2D1GP53_unrelaxed_rank_001_alphafold2_ptm_model_1_seed_000.pdb	2041353
A0A386KQX5_unrelaxed_rank_001_alphafold2_ptm_model_1_seed_000.pdb	2315705
A0A7T0Q561_unrelaxed_rank_001_alphafold2_ptm_model_1_seed_000.pdb	2793701
I6S338_unrelaxed_rank_001_alphafold2_ptm_model_2_seed_000.pdb	2902840
A0A4Y5JTV9_unrelaxed_rank_001_alphafold2_ptm_model_3_seed_000.pdb	2163605
R9ZZL5_unrelaxed_rank_001_alphafold2_ptm_model_3_seed_000.pdb	1327972
A0A4D6E0F5_unrelaxed_rank_001_alphafold2_ptm_model_1_seed_000.pdb	2562187
A0A1B4XX38_unrelaxed_rank_001_alphafold2_ptm_model_1_seed_000.pdb	1880590
A0A3G3BVQ1_unrelaxed_rank_001_alphafold2_ptm_model_2_seed_000.pdb	2419619
A0A6J4EGN6_unrelaxed_rank_001_alphafold2_ptm_model_2_seed_000.pdb	2743402
A0A6J5MUF2_unrelaxed_rank_001_alphafold2_ptm_model_1_seed_000.pdb	2100421
A0A6J5RLB1_unrelaxed_rank_001_alphafold2_ptm_model_3_seed_000.pdb	2100421
A0A6J7WA54_unrelaxed_rank_001_alphafold2_ptm_model_1_seed_000.pdb	2100421
A0A2H4P747_unrelaxed_rank_001_alphafold2_ptm_model_2_seed_000.pdb	2048978
A0A8A8ITP5_unrelaxed_rank_001_alphafold2_ptm_model_1_seed_000.pdb	28344
I6LBW3_unrelaxed_rank_001_alphafold2_ptm_model_3_seed_000.pdb	35288
A0A8S5UPB2_unrelaxed_rank_001_alphafold2_ptm_model_3_seed_000.pdb	2825234
A0A5Q2WB30_unrelaxed_rank_001_alphafold2_ptm_model_3_seed_000.pdb	2656717
V5LS92_unrelaxed_rank_001_alphafold2_ptm_model_3_seed_000.pdb	1421422
A0A0F7L5R0_unrelaxed_rank_001_alphafold2_ptm_model_1_seed_000.pdb	186617
A0A4P8WAH8_unrelaxed_rank_001_alphafold2_ptm_model_3_seed_000.pdb	2583107
A0A8K1YQM5_unrelaxed_rank_001_alphafold2_ptm_model_3_seed_000.pdb	2886238
A0A4Y6JM77_unrelaxed_rank_001_alphafold2_ptm_model_2_seed_000.pdb	65743
A0A516L061_unrelaxed_rank_001_alphafold2_ptm_model_2_seed_000.pdb	2591644
K4NY41_unrelaxed_rank_001_alphafold2_ptm_model_3_seed_000.pdb	1246651
A0A1Q1PNJ2_unrelaxed_rank_001_alphafold2_ptm_model_1_seed_000.pdb	1955558
Q4TZV9_unrelaxed_rank_001_alphafold2_ptm_model_3_seed_000.pdb	56947
A0A8S5SI28_unrelaxed_rank_001_alphafold2_ptm_model_3_seed_000.pdb	2827802
A0A2I2L3S5_unrelaxed_rank_001_alphafold2_ptm_model_3_seed_000.pdb	2023057
A0A8S5PDM6_unrelaxed_rank_001_alphafold2_ptm_model_2_seed_000.pdb	2825673
A0A3G5AEI5_unrelaxed_rank_001_alphafold2_ptm_model_3_seed_000.pdb	2487771
Q9YW33_unrelaxed_rank_001_alphafold2_ptm_model_2_seed_000.pdb	83191
A0A3G5A9W1_unrelaxed_rank_001_alphafold2_ptm_model_1_seed_000.pdb	2487770
Q9Q9G7_unrelaxed_rank_001_alphafold2_ptm_model_1_seed_000.pdb	111468
Q6PZ56_unrelaxed_rank_001_alphafold2_ptm_model_1_seed_000.pdb	268591
A0A7D5JNZ1_unrelaxed_rank_001_alphafold2_ptm_model_2_seed_000.pdb	11676
UPI001CE50FE0_unrelaxed_rank_001_alphafold2_ptm_model_2_seed_000.pdb	2866695
A0A6J5TA73_unrelaxed_rank_001_alphafold2_ptm_model_1_seed_000.pdb	2100421
A0A6J5PNI9_unrelaxed_rank_001_alphafold2_ptm_model_1_seed_000.pdb	2100421
A0A1B2AP62_unrelaxed_rank_001_alphafold2_ptm_model_1_seed_000.pdb	1874540
A0A6H0XBB0_unrelaxed_rank_001_alphafold2_ptm_model_3_seed_000.pdb	2724308
A0A2D0YX46_unrelaxed_rank_001_alphafold2_ptm_model_1_seed_000.pdb	1983593
I1TQW9_unrelaxed_rank_001_alphafold2_ptm_model_3_seed_000.pdb	1161927
A0A023W6K6_unrelaxed_rank_001_alphafold2_ptm_model_2_seed_000.pdb	1481112
A0A6G6Y009_unrelaxed_rank_001_alphafold2_ptm_model_3_seed_000.pdb	2713245
A0A8D9FQN3_unrelaxed_rank_001_alphafold2_ptm_model_1_seed_000.pdb	707152
A0A060ANC0_unrelaxed_rank_001_alphafold2_ptm_model_1_seed_000.pdb	1327935
H6WXK6_unrelaxed_rank_001_alphafold2_ptm_model_1_seed_000.pdb	1150989
A0A345MJ17_unrelaxed_rank_001_alphafold2_ptm_model_1_seed_000.pdb	2283286
A0A6C0R1M8_unrelaxed_rank_001_alphafold2_ptm_model_3_seed_000.pdb	2704031
A0A889IRN6_unrelaxed_rank_001_alphafold2_ptm_model_1_seed_000.pdb	2805748
A0A5J6TGX2_unrelaxed_rank_001_alphafold2_ptm_model_2_seed_000.pdb	2575610
A0A1Y0STE6_unrelaxed_rank_001_alphafold2_ptm_model_1_seed_000.pdb	2006668
A0A6J5N3U1_unrelaxed_rank_001_alphafold2_ptm_model_2_seed_000.pdb	2100421
A0A6J5PYH2_unrelaxed_rank_001_alphafold2_ptm_model_2_seed_000.pdb	2100421
A0A8E5K7A4_unrelaxed_rank_001_alphafold2_ptm_model_2_seed_000.pdb	2829408
A0A385EE93_unrelaxed_rank_001_alphafold2_ptm_model_2_seed_000.pdb	2283270
A0A2I7RJ36_unrelaxed_rank_001_alphafold2_ptm_model_3_seed_000.pdb	1881217
B2ZXY5_unrelaxed_rank_001_alphafold2_ptm_model_3_seed_000.pdb	1980924
A0A2I7SA36_unrelaxed_rank_001_alphafold2_ptm_model_1_seed_000.pdb	1881285
A0A8A1VA35_unrelaxed_rank_001_alphafold2_ptm_model_3_seed_000.pdb	2813232
A0A5P8PRC1_unrelaxed_rank_001_alphafold2_ptm_model_2_seed_000.pdb	2654972
A0A7U0G961_unrelaxed_rank_001_alphafold2_ptm_model_3_seed_000.pdb	2801527
A0A173G3F6_unrelaxed_rank_001_alphafold2_ptm_model_1_seed_000.pdb	253702
J7FHK2_unrelaxed_rank_001_alphafold2_ptm_model_1_seed_000.pdb	1072672
S4VYQ3_unrelaxed_rank_001_alphafold2_ptm_model_2_seed_000.pdb	1349410
A0A858NKB1_unrelaxed_rank_001_alphafold2_ptm_model_1_seed_000.pdb	2202559
A0A8S5Q9I0_unrelaxed_rank_001_alphafold2_ptm_model_1_seed_000.pdb	2825632
A0A649Z2A8_unrelaxed_rank_001_alphafold2_ptm_model_3_seed_000.pdb	2670734
A7K9N0_unrelaxed_rank_001_alphafold2_ptm_model_1_seed_000.pdb	322019
M1HXD5_unrelaxed_rank_001_alphafold2_ptm_model_3_seed_000.pdb	240268
A0A8S5PPY8_unrelaxed_rank_001_alphafold2_ptm_model_2_seed_000.pdb	2825209
A5IZR9_unrelaxed_rank_001_alphafold2_ptm_model_3_seed_000.pdb	359919
A0A8S5V4H3_unrelaxed_rank_001_alphafold2_ptm_model_2_seed_000.pdb	2825081
A0A0B5J5F7_unrelaxed_rank_001_alphafold2_ptm_model_1_seed_000.pdb	1605721
A0A8S5U5J3_unrelaxed_rank_001_alphafold2_ptm_model_1_seed_000.pdb	2825267
A0A8S5VPI7_unrelaxed_rank_001_alphafold2_ptm_model_3_seed_000.pdb	2831612
A0A823A452_unrelaxed_rank_001_alphafold2_ptm_model_1_seed_000.pdb	2770615
A0A0P0YN55_unrelaxed_rank_001_alphafold2_ptm_model_3_seed_000.pdb	1586714
A0A1V0CNG6_unrelaxed_rank_001_alphafold2_ptm_model_3_seed_000.pdb	1859492
A0A481Z5W7_unrelaxed_rank_001_alphafold2_ptm_model_2_seed_000.pdb	2506592
A0A3G5A8T8_unrelaxed_rank_001_alphafold2_ptm_model_3_seed_000.pdb	2487770
A0A916KQA3_unrelaxed_rank_001_alphafold2_ptm_model_2_seed_000.pdb	1293572
A0A6J5QTX0_unrelaxed_rank_001_alphafold2_ptm_model_1_seed_000.pdb	2100421
A0A6J5PYP8_unrelaxed_rank_001_alphafold2_ptm_model_3_seed_000.pdb	2100421
A0A0B5A1K4_unrelaxed_rank_001_alphafold2_ptm_model_1_seed_000.pdb	1589746
A0A4D5ZCW6_unrelaxed_rank_001_alphafold2_ptm_model_1_seed_000.pdb	2563734
A0A2H4P8U0_unrelaxed_rank_001_alphafold2_ptm_model_1_seed_000.pdb	2047869
A0A7M1RZR3_unrelaxed_rank_001_alphafold2_ptm_model_1_seed_000.pdb	2772070
A0A3T0IG71_unrelaxed_rank_001_alphafold2_ptm_model_2_seed_000.pdb	2500169
A0A514DFK6_unrelaxed_rank_001_alphafold2_ptm_model_3_seed_000.pdb	2591214
A0A023W4Z1_unrelaxed_rank_001_alphafold2_ptm_model_1_seed_000.pdb	1481112
A0A4D6DT00_unrelaxed_rank_001_alphafold2_ptm_model_1_seed_000.pdb	2546619
A0A514A2U9_unrelaxed_rank_001_alphafold2_ptm_model_3_seed_000.pdb	2592615
A0A346FCM3_unrelaxed_rank_001_alphafold2_ptm_model_1_seed_000.pdb	2250392
A0A6M3YRG4_unrelaxed_rank_001_alphafold2_ptm_model_3_seed_000.pdb	2729574
G8CT80_unrelaxed_rank_001_alphafold2_ptm_model_3_seed_000.pdb	700512
A0A7G5CFZ0_unrelaxed_rank_001_alphafold2_ptm_model_2_seed_000.pdb	2754975
K7ZRM4_unrelaxed_rank_001_alphafold2_ptm_model_3_seed_000.pdb	1188795
A0A1B3B0V3_unrelaxed_rank_001_alphafold2_ptm_model_2_seed_000.pdb	1887650
A0A4D6E0K4_unrelaxed_rank_001_alphafold2_ptm_model_1_seed_000.pdb	2562187
I3PGY9_unrelaxed_rank_001_alphafold2_ptm_model_2_seed_000.pdb	1129194
A0A514U4N0_unrelaxed_rank_001_alphafold2_ptm_model_2_seed_000.pdb	2593348
Q19XT6_unrelaxed_rank_001_alphafold2_ptm_model_1_seed_000.pdb	373415
A0A8S5KYW8_unrelaxed_rank_001_alphafold2_ptm_model_1_seed_000.pdb	2786488
A0A514CSQ8_unrelaxed_rank_001_alphafold2_ptm_model_2_seed_000.pdb	2591403
A0A6J5QVH6_unrelaxed_rank_001_alphafold2_ptm_model_3_seed_000.pdb	2100421
A0A097PAK6_unrelaxed_rank_001_alphafold2_ptm_model_2_seed_000.pdb	1563661
A0A6J5RV59_unrelaxed_rank_001_alphafold2_ptm_model_1_seed_000.pdb	2100421
A0A6J5PDE0_unrelaxed_rank_001_alphafold2_ptm_model_2_seed_000.pdb	2100421
A0A6J5RTL9_unrelaxed_rank_001_alphafold2_ptm_model_1_seed_000.pdb	2100421
V9LZZ0_unrelaxed_rank_001_alphafold2_ptm_model_1_seed_000.pdb	1262540
A0A1B0XTK6_unrelaxed_rank_001_alphafold2_ptm_model_2_seed_000.pdb	1838151
A0A7S5T4H0_unrelaxed_rank_001_alphafold2_ptm_model_3_seed_000.pdb	2711164
A0A2P0W9X9_unrelaxed_rank_001_alphafold2_ptm_model_1_seed_000.pdb	2070180
B2ZYE8_unrelaxed_rank_001_alphafold2_ptm_model_3_seed_000.pdb	1980924
A0A0F6SJ30_unrelaxed_rank_001_alphafold2_ptm_model_3_seed_000.pdb	1647405
A0A7T8IVT4_unrelaxed_rank_001_alphafold2_ptm_model_1_seed_000.pdb	2797313
A0A6G5XZJ0_unrelaxed_rank_001_alphafold2_ptm_model_3_seed_000.pdb	38018
A0A2R2ZGF1_unrelaxed_rank_001_alphafold2_ptm_model_2_seed_000.pdb	2070026
Q5G7M9_unrelaxed_rank_001_alphafold2_ptm_model_3_seed_000.pdb	310539
A0A141ZK09_unrelaxed_rank_001_alphafold2_ptm_model_3_seed_000.pdb	1477405
A0A8F5MLH7_unrelaxed_rank_001_alphafold2_ptm_model_3_seed_000.pdb	2851155
A0A8S5RAH4_unrelaxed_rank_001_alphafold2_ptm_model_1_seed_000.pdb	2828253
H2D5P4_unrelaxed_rank_001_alphafold2_ptm_model_3_seed_000.pdb	40051
A0A858NK98_unrelaxed_rank_001_alphafold2_ptm_model_2_seed_000.pdb	2202559
A0A3G5A6W6_unrelaxed_rank_001_alphafold2_ptm_model_3_seed_000.pdb	2487769
A0A516LCD0_unrelaxed_rank_001_alphafold2_ptm_model_1_seed_000.pdb	2591644
A0A2Z4EYZ8_unrelaxed_rank_001_alphafold2_ptm_model_2_seed_000.pdb	10366
Q98440_unrelaxed_rank_001_alphafold2_ptm_model_1_seed_000.pdb	10506
Q6UJ07_unrelaxed_rank_001_alphafold2_ptm_model_3_seed_000.pdb	244310
G8H0W4_unrelaxed_rank_001_alphafold2_ptm_model_2_seed_000.pdb	944969
A0A8S5RBQ8_unrelaxed_rank_001_alphafold2_ptm_model_1_seed_000.pdb	2828255
A0A345MMH8_unrelaxed_rank_001_alphafold2_ptm_model_1_seed_000.pdb	2202564
A0A345N4N4_unrelaxed_rank_001_alphafold2_ptm_model_2_seed_000.pdb	2202954
A0A1C3NEZ7_unrelaxed_rank_001_alphafold2_ptm_model_3_seed_000.pdb	1857647
A0A285Q1N2_unrelaxed_rank_001_alphafold2_ptm_model_1_seed_000.pdb	2023205
D1GFA4_unrelaxed_rank_001_alphafold2_ptm_model_2_seed_000.pdb	693629
UPI002069E41B_unrelaxed_rank_001_alphafold2_ptm_model_3_seed_000.pdb	2924884
UPI0001554388_unrelaxed_rank_001_alphafold2_ptm_model_1_seed_000.pdb	347327
Q5UPA8_unrelaxed_rank_001_alphafold2_ptm_model_3_seed_000.pdb	212035
A0A6J5PST1_unrelaxed_rank_001_alphafold2_ptm_model_2_seed_000.pdb	2100421
A0A6J5PGU5_unrelaxed_rank_001_alphafold2_ptm_model_1_seed_000.pdb	2100421
A0A4Y5P112_unrelaxed_rank_001_alphafold2_ptm_model_3_seed_000.pdb	2484637
A0A1V0ECK2_unrelaxed_rank_001_alphafold2_ptm_model_2_seed_000.pdb	1959737
A0A0K1LMY6_unrelaxed_rank_001_alphafold2_ptm_model_1_seed_000.pdb	1675602
A0A1Q2U2X9_unrelaxed_rank_001_alphafold2_ptm_model_3_seed_000.pdb	1938577
A0A0B5A5S8_unrelaxed_rank_001_alphafold2_ptm_model_3_seed_000.pdb	1589749
A0A172Q0W3_unrelaxed_rank_001_alphafold2_ptm_model_1_seed_000.pdb	1837876
A0A067XR85_unrelaxed_rank_001_alphafold2_ptm_model_1_seed_000.pdb	1357714
A0A7S5FSX9_unrelaxed_rank_001_alphafold2_ptm_model_1_seed_000.pdb	2664196
A0A1B1ITR1_unrelaxed_rank_001_alphafold2_ptm_model_1_seed_000.pdb	1868660
A0A7T3KJ00_unrelaxed_rank_001_alphafold2_ptm_model_1_seed_000.pdb	2794376
A0A7T1NXF4_unrelaxed_rank_001_alphafold2_ptm_model_2_seed_000.pdb	2794944
A0A411BKC1_unrelaxed_rank_001_alphafold2_ptm_model_1_seed_000.pdb	2484247
Q6J7W2_unrelaxed_rank_001_alphafold2_ptm_model_2_seed_000.pdb	279303
A0A6B7K6B7_unrelaxed_rank_001_alphafold2_ptm_model_3_seed_000.pdb	2594693
A0A1B1IP50_unrelaxed_rank_001_alphafold2_ptm_model_1_seed_000.pdb	1868667
A0A7D3QM01_unrelaxed_rank_001_alphafold2_ptm_model_3_seed_000.pdb	2739752
A0A1Y0STA7_unrelaxed_rank_001_alphafold2_ptm_model_3_seed_000.pdb	2006668
A0A514CSF9_unrelaxed_rank_001_alphafold2_ptm_model_1_seed_000.pdb	2591403
A0A6J5RQM2_unrelaxed_rank_001_alphafold2_ptm_model_1_seed_000.pdb	2100421
A0A6J5L2M2_unrelaxed_rank_001_alphafold2_ptm_model_3_seed_000.pdb	2100421
A0A6J5RHF9_unrelaxed_rank_001_alphafold2_ptm_model_2_seed_000.pdb	2100421
A0A6J7WBR7_unrelaxed_rank_001_alphafold2_ptm_model_3_seed_000.pdb	2100421
M1PWD2_unrelaxed_rank_001_alphafold2_ptm_model_1_seed_000.pdb	889959
A0A7M1RQ64_unrelaxed_rank_001_alphafold2_ptm_model_1_seed_000.pdb	2777318
A0A345L6P0_unrelaxed_rank_001_alphafold2_ptm_model_2_seed_000.pdb	2282409
A0A2U8UJ24_unrelaxed_rank_001_alphafold2_ptm_model_1_seed_000.pdb	2182360
A0A6G5Y1T3_unrelaxed_rank_001_alphafold2_ptm_model_2_seed_000.pdb	38018
A0A6G5YDM0_unrelaxed_rank_001_alphafold2_ptm_model_3_seed_000.pdb	38018
A0A2I7QKZ5_unrelaxed_rank_001_alphafold2_ptm_model_2_seed_000.pdb	1881450
A0A248SJ00_unrelaxed_rank_001_alphafold2_ptm_model_1_seed_000.pdb	2015814
A7RAU0_unrelaxed_rank_001_alphafold2_ptm_model_3_seed_000.pdb	380598
A0A811BR49_unrelaxed_rank_001_alphafold2_ptm_model_3_seed_000.pdb	2823154
Q6JLA2_unrelaxed_rank_001_alphafold2_ptm_model_1_seed_000.pdb	256729
A0A8S5SWW9_unrelaxed_rank_001_alphafold2_ptm_model_3_seed_000.pdb	2827891
A0A0F7LBF1_unrelaxed_rank_001_alphafold2_ptm_model_3_seed_000.pdb	186617
A0A0F7L9N7_unrelaxed_rank_001_alphafold2_ptm_model_2_seed_000.pdb	186617
A0A345N191_unrelaxed_rank_001_alphafold2_ptm_model_3_seed_000.pdb	2202644
A0A516LCL3_unrelaxed_rank_001_alphafold2_ptm_model_1_seed_000.pdb	2591644
A0A516L942_unrelaxed_rank_001_alphafold2_ptm_model_1_seed_000.pdb	2591644
A0A516LLS3_unrelaxed_rank_001_alphafold2_ptm_model_1_seed_000.pdb	2591644
A0A8S5T5N2_unrelaxed_rank_001_alphafold2_ptm_model_1_seed_000.pdb	2827660
A0A2C9DSP0_unrelaxed_rank_001_alphafold2_ptm_model_3_seed_000.pdb	1566307
A0A8S5Q0F1_unrelaxed_rank_001_alphafold2_ptm_model_1_seed_000.pdb	2825481
A0A8S5LWM7_unrelaxed_rank_001_alphafold2_ptm_model_1_seed_000.pdb	2826787
A0A6C0RTJ7_unrelaxed_rank_001_alphafold2_ptm_model_1_seed_000.pdb	2708592
Q6TDL1_unrelaxed_rank_001_alphafold2_ptm_model_3_seed_000.pdb	248496
A0A8S5R169_unrelaxed_rank_001_alphafold2_ptm_model_1_seed_000.pdb	2826492
A0A2U7UF71_unrelaxed_rank_001_alphafold2_ptm_model_3_seed_000.pdb	2107707
A0A8S5U0R9_unrelaxed_rank_001_alphafold2_ptm_model_1_seed_000.pdb	2825426
A0A514D362_unrelaxed_rank_001_alphafold2_ptm_model_2_seed_000.pdb	2027243
A0A8S5RE35_unrelaxed_rank_001_alphafold2_ptm_model_2_seed_000.pdb	2828001
Q3S7R6_unrelaxed_rank_001_alphafold2_ptm_model_3_seed_000.pdb	11676
UPI001CE65056_unrelaxed_rank_001_alphafold2_ptm_model_3_seed_000.pdb	2869569
A0A6J5SF48_unrelaxed_rank_001_alphafold2_ptm_model_2_seed_000.pdb	2100421
A0A3S9U8Z5_unrelaxed_rank_001_alphafold2_ptm_model_3_seed_000.pdb	2499054
A0A7S5RB02_unrelaxed_rank_001_alphafold2_ptm_model_3_seed_000.pdb	2509752
A0A7L7SNG7_unrelaxed_rank_001_alphafold2_ptm_model_3_seed_000.pdb	2772448
A0A0M4S6F4_unrelaxed_rank_001_alphafold2_ptm_model_3_seed_000.pdb	1701850
A0A6M3SYQ5_unrelaxed_rank_001_alphafold2_ptm_model_1_seed_000.pdb	2725629
A0A2P1JQS0_unrelaxed_rank_001_alphafold2_ptm_model_1_seed_000.pdb	2108129
A0A7G9V0Z9_unrelaxed_rank_001_alphafold2_ptm_model_1_seed_000.pdb	1460361
A0A345BP12_unrelaxed_rank_001_alphafold2_ptm_model_1_seed_000.pdb	2212563
A0A0F6R7D4_unrelaxed_rank_001_alphafold2_ptm_model_2_seed_000.pdb	1636182
A0A4D6DWG0_unrelaxed_rank_001_alphafold2_ptm_model_3_seed_000.pdb	2562142
A0A6J5L610_unrelaxed_rank_001_alphafold2_ptm_model_2_seed_000.pdb	2100421
A0A6J7WN15_unrelaxed_rank_001_alphafold2_ptm_model_3_seed_000.pdb	2100421
A0A0K1LMC1_unrelaxed_rank_001_alphafold2_ptm_model_2_seed_000.pdb	1675599
K4F7V1_unrelaxed_rank_001_alphafold2_ptm_model_1_seed_000.pdb	1141136
A0A385EC30_unrelaxed_rank_001_alphafold2_ptm_model_3_seed_000.pdb	2283270
A0A160DEB6_unrelaxed_rank_001_alphafold2_ptm_model_1_seed_000.pdb	1838071
H6X423_unrelaxed_rank_001_alphafold2_ptm_model_1_seed_000.pdb	1147094
A0A075T9S4_unrelaxed_rank_001_alphafold2_ptm_model_1_seed_000.pdb	1211417
A0A482MMA3_unrelaxed_rank_001_alphafold2_ptm_model_1_seed_000.pdb	2530033
A0A6G5XVK8_unrelaxed_rank_001_alphafold2_ptm_model_2_seed_000.pdb	38018
D6PIM7_unrelaxed_rank_001_alphafold2_ptm_model_2_seed_000.pdb	743589
A0A858A057_unrelaxed_rank_001_alphafold2_ptm_model_2_seed_000.pdb	10279
B2BGX7_unrelaxed_rank_001_alphafold2_ptm_model_3_seed_000.pdb	31631
A0A811BNR0_unrelaxed_rank_001_alphafold2_ptm_model_3_seed_000.pdb	2823154
A0A8S5R6T3_unrelaxed_rank_001_alphafold2_ptm_model_3_seed_000.pdb	2826794
A0A8S5VQI1_unrelaxed_rank_001_alphafold2_ptm_model_1_seed_000.pdb	2831613
A7K9Z9_unrelaxed_rank_001_alphafold2_ptm_model_3_seed_000.pdb	322019
A0A345MTD5_unrelaxed_rank_001_alphafold2_ptm_model_1_seed_000.pdb	2202644
A0A516LWN1_unrelaxed_rank_001_alphafold2_ptm_model_1_seed_000.pdb	2591644
A0A8S5UZL1_unrelaxed_rank_001_alphafold2_ptm_model_1_seed_000.pdb	2825484
A0A2C9DSG6_unrelaxed_rank_001_alphafold2_ptm_model_3_seed_000.pdb	1566307
A0A0B5JEA5_unrelaxed_rank_001_alphafold2_ptm_model_1_seed_000.pdb	1605721
A0A8S5TMH8_unrelaxed_rank_001_alphafold2_ptm_model_2_seed_000.pdb	2827721
G8H0U8_unrelaxed_rank_001_alphafold2_ptm_model_2_seed_000.pdb	944969
A0A2R8FD20_unrelaxed_rank_001_alphafold2_ptm_model_3_seed_000.pdb	2126980
A0A8S5T930_unrelaxed_rank_001_alphafold2_ptm_model_2_seed_000.pdb	2827651
A0A3G4ZQQ3_unrelaxed_rank_001_alphafold2_ptm_model_1_seed_000.pdb	2487763
A0A1V0SL89_unrelaxed_rank_001_alphafold2_ptm_model_2_seed_000.pdb	1977640
A0A345N5G1_unrelaxed_rank_001_alphafold2_ptm_model_3_seed_000.pdb	2202954
A0A4D6BS38_unrelaxed_rank_001_alphafold2_ptm_model_1_seed_000.pdb	2544945
A0A8S5MXJ0_unrelaxed_rank_001_alphafold2_ptm_model_2_seed_000.pdb	2826435
A0A8S5MLX4_unrelaxed_rank_001_alphafold2_ptm_model_3_seed_000.pdb	2826722
Q2FAV5_unrelaxed_rank_001_alphafold2_ptm_model_2_seed_000.pdb	47929
P68830_unrelaxed_rank_001_alphafold2_ptm_model_2_seed_000.pdb	12285
A0A6J7WRA2_unrelaxed_rank_001_alphafold2_ptm_model_1_seed_000.pdb	2100421
A0A6J5S1U8_unrelaxed_rank_001_alphafold2_ptm_model_2_seed_000.pdb	2100421
A0A5S9EQL2_unrelaxed_rank_001_alphafold2_ptm_model_3_seed_000.pdb	2547425
M4ZS22_unrelaxed_rank_001_alphafold2_ptm_model_2_seed_000.pdb	547228
A0A481UQB2_unrelaxed_rank_001_alphafold2_ptm_model_3_seed_000.pdb	2563503
A0A7D0GQH6_unrelaxed_rank_001_alphafold2_ptm_model_1_seed_000.pdb	2591401
A0A5Q2WEU8_unrelaxed_rank_001_alphafold2_ptm_model_2_seed_000.pdb	2653759
A0A515MK41_unrelaxed_rank_001_alphafold2_ptm_model_1_seed_000.pdb	2591112
A0A2L0V001_unrelaxed_rank_001_alphafold2_ptm_model_3_seed_000.pdb	2024264
G1JWL7_unrelaxed_rank_001_alphafold2_ptm_model_1_seed_000.pdb	1074308
A0A4D6DWW3_unrelaxed_rank_001_alphafold2_ptm_model_1_seed_000.pdb	2562142
A0A899J343_unrelaxed_rank_001_alphafold2_ptm_model_2_seed_000.pdb	2813240
G4KKR1_unrelaxed_rank_001_alphafold2_ptm_model_1_seed_000.pdb	331278
A0A6J5PV90_unrelaxed_rank_001_alphafold2_ptm_model_1_seed_000.pdb	2100421
A0A6J5PYW6_unrelaxed_rank_001_alphafold2_ptm_model_3_seed_000.pdb	2100421
A0A0S2MVL8_unrelaxed_rank_001_alphafold2_ptm_model_2_seed_000.pdb	1755692
A0A1S5R142_unrelaxed_rank_001_alphafold2_ptm_model_1_seed_000.pdb	1815582
A0A4Y1PW90_unrelaxed_rank_001_alphafold2_ptm_model_1_seed_000.pdb	2500821
A0A2S1GM28_unrelaxed_rank_001_alphafold2_ptm_model_3_seed_000.pdb	2163633
A0A2I7R1E8_unrelaxed_rank_001_alphafold2_ptm_model_3_seed_000.pdb	2070725
A0A5P8PPU1_unrelaxed_rank_001_alphafold2_ptm_model_2_seed_000.pdb	2653650
A0A2S1GU05_unrelaxed_rank_001_alphafold2_ptm_model_3_seed_000.pdb	2163899
A0A2P1CKK4_unrelaxed_rank_001_alphafold2_ptm_model_3_seed_000.pdb	2099652
A0A7D3QVS5_unrelaxed_rank_001_alphafold2_ptm_model_3_seed_000.pdb	2740746
A0A8S5TRL8_unrelaxed_rank_001_alphafold2_ptm_model_2_seed_000.pdb	2825308
Q0IL80_unrelaxed_rank_001_alphafold2_ptm_model_3_seed_000.pdb	1307956
A0A0F7LA25_unrelaxed_rank_001_alphafold2_ptm_model_2_seed_000.pdb	186617
A0A8S5VMN1_unrelaxed_rank_001_alphafold2_ptm_model_2_seed_000.pdb	2831613
A0A8S5RZ56_unrelaxed_rank_001_alphafold2_ptm_model_3_seed_000.pdb	2827683
Q0GMI9_unrelaxed_rank_001_alphafold2_ptm_model_2_seed_000.pdb	10407
A0A8S5MZN8_unrelaxed_rank_001_alphafold2_ptm_model_2_seed_000.pdb	2826459
A0A516LP59_unrelaxed_rank_001_alphafold2_ptm_model_1_seed_000.pdb	2591644
A0A516L580_unrelaxed_rank_001_alphafold2_ptm_model_3_seed_000.pdb	2591644
A0A516LL99_unrelaxed_rank_001_alphafold2_ptm_model_1_seed_000.pdb	2591644
A0A8S5T7N0_unrelaxed_rank_001_alphafold2_ptm_model_1_seed_000.pdb	2827686
A0A8S5TZ67_unrelaxed_rank_001_alphafold2_ptm_model_1_seed_000.pdb	2825662
A0A8S5VGA5_unrelaxed_rank_001_alphafold2_ptm_model_2_seed_000.pdb	2825634
A0A5B8IPW7_unrelaxed_rank_001_alphafold2_ptm_model_1_seed_000.pdb	2596887
A0A7S8BEK0_unrelaxed_rank_001_alphafold2_ptm_model_3_seed_000.pdb	2080449
A0A221S3A8_unrelaxed_rank_001_alphafold2_ptm_model_1_seed_000.pdb	340016
A0A192GQX1_unrelaxed_rank_001_alphafold2_ptm_model_2_seed_000.pdb	100220
A0A8S5ML85_unrelaxed_rank_001_alphafold2_ptm_model_1_seed_000.pdb	2826574
A0A2P1EL81_unrelaxed_rank_001_alphafold2_ptm_model_2_seed_000.pdb	2109587
A0A346FKC7_unrelaxed_rank_001_alphafold2_ptm_model_3_seed_000.pdb	2100130
R4TP54_unrelaxed_rank_001_alphafold2_ptm_model_3_seed_000.pdb	1273746
A0A6J5QAX9_unrelaxed_rank_001_alphafold2_ptm_model_1_seed_000.pdb	2100421
A0A6J5QMS8_unrelaxed_rank_001_alphafold2_ptm_model_1_seed_000.pdb	2100421
A0A385A137_unrelaxed_rank_001_alphafold2_ptm_model_3_seed_000.pdb	2283011
A0A384ZWL1_unrelaxed_rank_001_alphafold2_ptm_model_2_seed_000.pdb	2283030
A0A0N7C9D8_unrelaxed_rank_001_alphafold2_ptm_model_3_seed_000.pdb	1654891
A0A5Q2U8N5_unrelaxed_rank_001_alphafold2_ptm_model_3_seed_000.pdb	2662137
A0A7L8ZP16_unrelaxed_rank_001_alphafold2_ptm_model_1_seed_000.pdb	2768774
A0A2K9VCV7_unrelaxed_rank_001_alphafold2_ptm_model_1_seed_000.pdb	2079429
A0A218M2T8_unrelaxed_rank_001_alphafold2_ptm_model_2_seed_000.pdb	2010329
A0A7T3U6W4_unrelaxed_rank_001_alphafold2_ptm_model_3_seed_000.pdb	2796514
A0A6M3T967_unrelaxed_rank_001_alphafold2_ptm_model_1_seed_000.pdb	2725649
A0A5C1K708_unrelaxed_rank_001_alphafold2_ptm_model_1_seed_000.pdb	2590875
U5J9R2_unrelaxed_rank_001_alphafold2_ptm_model_3_seed_000.pdb	1308863
Q19XU4_unrelaxed_rank_001_alphafold2_ptm_model_1_seed_000.pdb	373415
I6RTU8_unrelaxed_rank_001_alphafold2_ptm_model_3_seed_000.pdb	1176423
A0A2D1ADX5_unrelaxed_rank_001_alphafold2_ptm_model_3_seed_000.pdb	2027905
A0A650F9X1_unrelaxed_rank_001_alphafold2_ptm_model_1_seed_000.pdb	2674978
A0A6J5LGT9_unrelaxed_rank_001_alphafold2_ptm_model_1_seed_000.pdb	2100421
A0A6J5NPE2_unrelaxed_rank_001_alphafold2_ptm_model_2_seed_000.pdb	2100421
A0A6J5P872_unrelaxed_rank_001_alphafold2_ptm_model_2_seed_000.pdb	2100421
A0A6J5MI46_unrelaxed_rank_001_alphafold2_ptm_model_2_seed_000.pdb	2100421
A0A6J5KTR1_unrelaxed_rank_001_alphafold2_ptm_model_1_seed_000.pdb	2100421
A0A6J5L5I5_unrelaxed_rank_001_alphafold2_ptm_model_1_seed_000.pdb	2100421
A0A1S5R3V5_unrelaxed_rank_001_alphafold2_ptm_model_3_seed_000.pdb	1815630
A0A076G7P5_unrelaxed_rank_001_alphafold2_ptm_model_1_seed_000.pdb	1524880
A0A1V0EFD0_unrelaxed_rank_001_alphafold2_ptm_model_3_seed_000.pdb	1959739
A0A0H4J2C9_unrelaxed_rank_001_alphafold2_ptm_model_1_seed_000.pdb	1654919
A0A8E7FNI1_unrelaxed_rank_001_alphafold2_ptm_model_3_seed_000.pdb	2834248
A0A2I6PI33_unrelaxed_rank_001_alphafold2_ptm_model_1_seed_000.pdb	2059856
A0A1L3KJF7_unrelaxed_rank_001_alphafold2_ptm_model_1_seed_000.pdb	1923701
D0R6I0_unrelaxed_rank_001_alphafold2_ptm_model_3_seed_000.pdb	326941
G8XT90_unrelaxed_rank_001_alphafold2_ptm_model_2_seed_000.pdb	50292
A0A8S5VD86_unrelaxed_rank_001_alphafold2_ptm_model_1_seed_000.pdb	2825387
A0A0P0YLX8_unrelaxed_rank_001_alphafold2_ptm_model_1_seed_000.pdb	1586712
A0A0F7L6T7_unrelaxed_rank_001_alphafold2_ptm_model_2_seed_000.pdb	186617
A0A8E4PMM1_unrelaxed_rank_001_alphafold2_ptm_model_2_seed_000.pdb	10298
A0A516MDA9_unrelaxed_rank_001_alphafold2_ptm_model_1_seed_000.pdb	2591644
A0A516MKT6_unrelaxed_rank_001_alphafold2_ptm_model_2_seed_000.pdb	2591644
A0A2R4PM65_unrelaxed_rank_001_alphafold2_ptm_model_2_seed_000.pdb	2161795
A0A8D9UHB1_unrelaxed_rank_001_alphafold2_ptm_model_1_seed_000.pdb	2826084
A0A8T9TBG9_unrelaxed_rank_001_alphafold2_ptm_model_3_seed_000.pdb	2933969
A0A6B9KLN9_unrelaxed_rank_001_alphafold2_ptm_model_1_seed_000.pdb	2689370
A0A8S5M9R1_unrelaxed_rank_001_alphafold2_ptm_model_1_seed_000.pdb	2826376
A7IUD5_unrelaxed_rank_001_alphafold2_ptm_model_3_seed_000.pdb	346932
A0A2I2L333_unrelaxed_rank_001_alphafold2_ptm_model_2_seed_000.pdb	2023057
A0A345BN93_unrelaxed_rank_001_alphafold2_ptm_model_2_seed_000.pdb	2170413
Q8VAW0_unrelaxed_rank_001_alphafold2_ptm_model_3_seed_000.pdb	654913
A0A5B8IHG7_unrelaxed_rank_001_alphafold2_ptm_model_3_seed_000.pdb	2596887
A0A8S0I515_unrelaxed_rank_001_alphafold2_ptm_model_2_seed_000.pdb	2202564
A0A481YP22_unrelaxed_rank_001_alphafold2_ptm_model_3_seed_000.pdb	2506601
A0A345S514_unrelaxed_rank_001_alphafold2_ptm_model_1_seed_000.pdb	2250215
A0A0N7KVS1_unrelaxed_rank_001_alphafold2_ptm_model_3_seed_000.pdb	1586713
A0A6J5SEP5_unrelaxed_rank_001_alphafold2_ptm_model_1_seed_000.pdb	2100421
A0A7G9VS44_unrelaxed_rank_001_alphafold2_ptm_model_1_seed_000.pdb	2743893
A0A2I7RNN2_unrelaxed_rank_001_alphafold2_ptm_model_2_seed_000.pdb	1881263
A0A455VCU6_unrelaxed_rank_001_alphafold2_ptm_model_1_seed_000.pdb	2488571
A0A8D9FR09_unrelaxed_rank_001_alphafold2_ptm_model_1_seed_000.pdb	707152
A0A1U9WRX3_unrelaxed_rank_001_alphafold2_ptm_model_1_seed_000.pdb	1958909
A0A1W6JTM4_unrelaxed_rank_001_alphafold2_ptm_model_3_seed_000.pdb	1970795
A0A219YC93_unrelaxed_rank_001_alphafold2_ptm_model_1_seed_000.pdb	1932896
A0A7S5KRN6_unrelaxed_rank_001_alphafold2_ptm_model_1_seed_000.pdb	2664196
A0A7U0GAK1_unrelaxed_rank_001_alphafold2_ptm_model_1_seed_000.pdb	2801837
A0A7D5KUF2_unrelaxed_rank_001_alphafold2_ptm_model_3_seed_000.pdb	2703960
X2KSI3_unrelaxed_rank_001_alphafold2_ptm_model_1_seed_000.pdb	1468169
J9PV54_unrelaxed_rank_001_alphafold2_ptm_model_1_seed_000.pdb	1136534
A0A6J5NT03_unrelaxed_rank_001_alphafold2_ptm_model_1_seed_000.pdb	2100421
A0A6J5M5F2_unrelaxed_rank_001_alphafold2_ptm_model_3_seed_000.pdb	2100421
A0A2H4J3V9_unrelaxed_rank_001_alphafold2_ptm_model_1_seed_000.pdb	2100421
A0A6J5MNF1_unrelaxed_rank_001_alphafold2_ptm_model_1_seed_000.pdb	2100421
A0A889IQK0_unrelaxed_rank_001_alphafold2_ptm_model_3_seed_000.pdb	2805746
A0A976XPU1_unrelaxed_rank_001_alphafold2_ptm_model_1_seed_000.pdb	2972463
A0A386K8S0_unrelaxed_rank_001_alphafold2_ptm_model_1_seed_000.pdb	2315618
A0A385ECM6_unrelaxed_rank_001_alphafold2_ptm_model_1_seed_000.pdb	2283270
A0A2I2MPM0_unrelaxed_rank_001_alphafold2_ptm_model_2_seed_000.pdb	1933770
A0A5Q2WPD9_unrelaxed_rank_001_alphafold2_ptm_model_1_seed_000.pdb	2653770
A0A6G5YAX1_unrelaxed_rank_001_alphafold2_ptm_model_2_seed_000.pdb	38018
A0A0H4IRY4_unrelaxed_rank_001_alphafold2_ptm_model_2_seed_000.pdb	1654919
A0A2I7RB54_unrelaxed_rank_001_alphafold2_ptm_model_1_seed_000.pdb	1881430
A0A1B1IQD6_unrelaxed_rank_001_alphafold2_ptm_model_1_seed_000.pdb	1868679
A0A6M3YPC0_unrelaxed_rank_001_alphafold2_ptm_model_1_seed_000.pdb	2202563
A0A7T7DGN9_unrelaxed_rank_001_alphafold2_ptm_model_2_seed_000.pdb	1919083
A0A8A5J131_unrelaxed_rank_001_alphafold2_ptm_model_1_seed_000.pdb	2813486
A0A8K1ZQT2_unrelaxed_rank_001_alphafold2_ptm_model_2_seed_000.pdb	2904783
A0A3G5A1M0_unrelaxed_rank_001_alphafold2_ptm_model_2_seed_000.pdb	2487768
A0A7S4WNP6_unrelaxed_rank_001_alphafold2_ptm_model_2_seed_000.pdb	10298
A0A5J6VJK0_unrelaxed_rank_001_alphafold2_ptm_model_1_seed_000.pdb	1737588
A0A516LHR4_unrelaxed_rank_001_alphafold2_ptm_model_3_seed_000.pdb	2591644
A0A516LFK3_unrelaxed_rank_001_alphafold2_ptm_model_3_seed_000.pdb	2591644
A0A516LMH9_unrelaxed_rank_001_alphafold2_ptm_model_2_seed_000.pdb	2591644
A0T032_unrelaxed_rank_001_alphafold2_ptm_model_1_seed_000.pdb	256130
R4TFK2_unrelaxed_rank_001_alphafold2_ptm_model_2_seed_000.pdb	1273754
A0A7M4CER2_unrelaxed_rank_001_alphafold2_ptm_model_3_seed_000.pdb	455367
A0A8S5V4A7_unrelaxed_rank_001_alphafold2_ptm_model_3_seed_000.pdb	2825081
A2Q0A0_unrelaxed_rank_001_alphafold2_ptm_model_1_seed_000.pdb	74492
A0A8S0I6N4_unrelaxed_rank_001_alphafold2_ptm_model_1_seed_000.pdb	2170413
A0A345BRF6_unrelaxed_rank_001_alphafold2_ptm_model_2_seed_000.pdb	2170413
A0A2D3I5F7_unrelaxed_rank_001_alphafold2_ptm_model_1_seed_000.pdb	342409
G8H0Y4_unrelaxed_rank_001_alphafold2_ptm_model_1_seed_000.pdb	944969
A0A3T1CWM6_unrelaxed_rank_001_alphafold2_ptm_model_1_seed_000.pdb	2080449
A0A5Q0TWD0_unrelaxed_rank_001_alphafold2_ptm_model_3_seed_000.pdb	340016
A0A7D7IRX2_unrelaxed_rank_001_alphafold2_ptm_model_1_seed_000.pdb	2202564
A0A3G4ZQF6_unrelaxed_rank_001_alphafold2_ptm_model_1_seed_000.pdb	2487763
K7YI81_unrelaxed_rank_001_alphafold2_ptm_model_2_seed_000.pdb	1128140
A0A8S5SDK3_unrelaxed_rank_001_alphafold2_ptm_model_1_seed_000.pdb	2827941
A0A0N7G7K7_unrelaxed_rank_001_alphafold2_ptm_model_3_seed_000.pdb	455364
A0A514DB91_unrelaxed_rank_001_alphafold2_ptm_model_3_seed_000.pdb	2027243
UPI001EA5A681_unrelaxed_rank_001_alphafold2_ptm_model_3_seed_000.pdb	2872676
A0A6J5S7C5_unrelaxed_rank_001_alphafold2_ptm_model_3_seed_000.pdb	2100421
A0A385A131_unrelaxed_rank_001_alphafold2_ptm_model_3_seed_000.pdb	2283011
A0A7T0LYB9_unrelaxed_rank_001_alphafold2_ptm_model_3_seed_000.pdb	2793710
A0A6B9L8C2_unrelaxed_rank_001_alphafold2_ptm_model_1_seed_000.pdb	2686227
A0A192YAP7_unrelaxed_rank_001_alphafold2_ptm_model_3_seed_000.pdb	1852628
D6PEA2_unrelaxed_rank_001_alphafold2_ptm_model_1_seed_000.pdb	743531
A0A5C1K6S7_unrelaxed_rank_001_alphafold2_ptm_model_2_seed_000.pdb	2604899
A0A1S5SE11_unrelaxed_rank_001_alphafold2_ptm_model_3_seed_000.pdb	1916191
A0A6C0R0M6_unrelaxed_rank_001_alphafold2_ptm_model_1_seed_000.pdb	2704031
A0A7R7G1R8_unrelaxed_rank_001_alphafold2_ptm_model_2_seed_000.pdb	2795294
A0A345KS29_unrelaxed_rank_001_alphafold2_ptm_model_2_seed_000.pdb	2250393
A0A1I9SAJ2_unrelaxed_rank_001_alphafold2_ptm_model_2_seed_000.pdb	1897437
A0A7D3QN34_unrelaxed_rank_001_alphafold2_ptm_model_3_seed_000.pdb	2736257
A0A6J5P8Z6_unrelaxed_rank_001_alphafold2_ptm_model_2_seed_000.pdb	2100421
A0A6J5QLW9_unrelaxed_rank_001_alphafold2_ptm_model_1_seed_000.pdb	2100421
A0A6J5P5P2_unrelaxed_rank_001_alphafold2_ptm_model_3_seed_000.pdb	2100421
A0A6B9SWI6_unrelaxed_rank_001_alphafold2_ptm_model_1_seed_000.pdb	2696338
A0A6J5R5Z4_unrelaxed_rank_001_alphafold2_ptm_model_1_seed_000.pdb	2100421
A0A6J5M7F9_unrelaxed_rank_001_alphafold2_ptm_model_1_seed_000.pdb	2100421
A0A3Q8HD98_unrelaxed_rank_001_alphafold2_ptm_model_1_seed_000.pdb	2495576
A0A2I7SA03_unrelaxed_rank_001_alphafold2_ptm_model_1_seed_000.pdb	1881285
A0A7S5V1J7_unrelaxed_rank_001_alphafold2_ptm_model_3_seed_000.pdb	2509768
A0A858A012_unrelaxed_rank_001_alphafold2_ptm_model_1_seed_000.pdb	10279
A0A513PZQ5_unrelaxed_rank_001_alphafold2_ptm_model_2_seed_000.pdb	1126383
A7RAN8_unrelaxed_rank_001_alphafold2_ptm_model_2_seed_000.pdb	380598
A0A8A5J2Q4_unrelaxed_rank_001_alphafold2_ptm_model_1_seed_000.pdb	2813486
A0A8S5RML7_unrelaxed_rank_001_alphafold2_ptm_model_3_seed_000.pdb	2825828
A0A0F7KZU6_unrelaxed_rank_001_alphafold2_ptm_model_2_seed_000.pdb	186617
A0A6B9UQQ7_unrelaxed_rank_001_alphafold2_ptm_model_2_seed_000.pdb	2700071
A0A8S5VSM6_unrelaxed_rank_001_alphafold2_ptm_model_1_seed_000.pdb	2831613
Q76Z88_unrelaxed_rank_001_alphafold2_ptm_model_1_seed_000.pdb	227470
A0A2R4PKX7_unrelaxed_rank_001_alphafold2_ptm_model_1_seed_000.pdb	2161795
A0A8S5SIJ6_unrelaxed_rank_001_alphafold2_ptm_model_2_seed_000.pdb	2828010
A0A2H4UVK3_unrelaxed_rank_001_alphafold2_ptm_model_3_seed_000.pdb	2024608
A0A8S5RCD6_unrelaxed_rank_001_alphafold2_ptm_model_1_seed_000.pdb	2828251
A0A0K0LAV7_unrelaxed_rank_001_alphafold2_ptm_model_1_seed_000.pdb	183405
A0A8S5V3N0_unrelaxed_rank_001_alphafold2_ptm_model_1_seed_000.pdb	2825164
A0A8S5M8B7_unrelaxed_rank_001_alphafold2_ptm_model_1_seed_000.pdb	2826479
A7IXJ4_unrelaxed_rank_001_alphafold2_ptm_model_1_seed_000.pdb	46021
A0A172AYM9_unrelaxed_rank_001_alphafold2_ptm_model_3_seed_000.pdb	390844
A0A346RNW9_unrelaxed_rank_001_alphafold2_ptm_model_1_seed_000.pdb	2304025
Q4A2R6_unrelaxed_rank_001_alphafold2_ptm_model_3_seed_000.pdb	654925
A0A345MMM6_unrelaxed_rank_001_alphafold2_ptm_model_1_seed_000.pdb	2202564
A0A8S5TAD3_unrelaxed_rank_001_alphafold2_ptm_model_3_seed_000.pdb	2827825
A0A8S5PYJ0_unrelaxed_rank_001_alphafold2_ptm_model_2_seed_000.pdb	2825120
A0A345N441_unrelaxed_rank_001_alphafold2_ptm_model_3_seed_000.pdb	2202954
A0A346LUY2_unrelaxed_rank_001_alphafold2_ptm_model_2_seed_000.pdb	2304449
UPI000A2BFBF8_unrelaxed_rank_001_alphafold2_ptm_model_1_seed_000.pdb	1223561
UPI0023296F05_unrelaxed_rank_001_alphafold2_ptm_model_3_seed_000.pdb	2926475
Q9T1U1_unrelaxed_rank_001_alphafold2_ptm_model_3_seed_000.pdb	2682836
A0A6J7XIG5_unrelaxed_rank_001_alphafold2_ptm_model_1_seed_000.pdb	2100421
A0A6J5NAL9_unrelaxed_rank_001_alphafold2_ptm_model_2_seed_000.pdb	2100421
F1D1L8_unrelaxed_rank_001_alphafold2_ptm_model_3_seed_000.pdb	979525
A0A222Z673_unrelaxed_rank_001_alphafold2_ptm_model_3_seed_000.pdb	2024274
A0A7S9XEH0_unrelaxed_rank_001_alphafold2_ptm_model_3_seed_000.pdb	2787015
A0A3G2KD30_unrelaxed_rank_001_alphafold2_ptm_model_1_seed_000.pdb	2419971
A0A3Q9R657_unrelaxed_rank_001_alphafold2_ptm_model_1_seed_000.pdb	2500169
A0A060ADE7_unrelaxed_rank_001_alphafold2_ptm_model_1_seed_000.pdb	1327935
Q1MVF3_unrelaxed_rank_001_alphafold2_ptm_model_1_seed_000.pdb	10682
A0A384ZRV5_unrelaxed_rank_001_alphafold2_ptm_model_3_seed_000.pdb	2267403
A0A5P8PIK6_unrelaxed_rank_001_alphafold2_ptm_model_1_seed_000.pdb	2654973
A0A7S5FQA6_unrelaxed_rank_001_alphafold2_ptm_model_1_seed_000.pdb	2664196
A0A1B1IWT3_unrelaxed_rank_001_alphafold2_ptm_model_1_seed_000.pdb	1868660
A0A7G9V0H8_unrelaxed_rank_001_alphafold2_ptm_model_1_seed_000.pdb	2759200
A0A2Z4PYS1_unrelaxed_rank_001_alphafold2_ptm_model_3_seed_000.pdb	2249314
A0A4D6A826_unrelaxed_rank_001_alphafold2_ptm_model_1_seed_000.pdb	2548128
K4FAW7_unrelaxed_rank_001_alphafold2_ptm_model_1_seed_000.pdb	1141135
A0A2K9V4M7_unrelaxed_rank_001_alphafold2_ptm_model_1_seed_000.pdb	2070179
A0A889IQ66_unrelaxed_rank_001_alphafold2_ptm_model_3_seed_000.pdb	2805747
W8FX40_unrelaxed_rank_001_alphafold2_ptm_model_3_seed_000.pdb	1463811
A0A6J5RMV4_unrelaxed_rank_001_alphafold2_ptm_model_3_seed_000.pdb	2100421
A0A6J5S3N3_unrelaxed_rank_001_alphafold2_ptm_model_3_seed_000.pdb	2100421
A0A2H5BG13_unrelaxed_rank_001_alphafold2_ptm_model_1_seed_000.pdb	2065202
A0A5Q2F1R3_unrelaxed_rank_001_alphafold2_ptm_model_2_seed_000.pdb	2653271
A0A0K0MWT5_unrelaxed_rank_001_alphafold2_ptm_model_3_seed_000.pdb	1647474
A0A2H5BMC4_unrelaxed_rank_001_alphafold2_ptm_model_3_seed_000.pdb	2060087
A0A8T8L6Z0_unrelaxed_rank_001_alphafold2_ptm_model_3_seed_000.pdb	2811509
A0A2I6PI29_unrelaxed_rank_001_alphafold2_ptm_model_1_seed_000.pdb	2059856
A0A6B9L9L2_unrelaxed_rank_001_alphafold2_ptm_model_2_seed_000.pdb	2686235
A0A1S6KV69_unrelaxed_rank_001_alphafold2_ptm_model_3_seed_000.pdb	1931407
A0A290GA99_unrelaxed_rank_001_alphafold2_ptm_model_3_seed_000.pdb	10243
Q0NT56_unrelaxed_rank_001_alphafold2_ptm_model_1_seed_000.pdb	10255
A0A7D3V7A0_unrelaxed_rank_001_alphafold2_ptm_model_1_seed_000.pdb	2740746
A0A6M5C908_unrelaxed_rank_001_alphafold2_ptm_model_1_seed_000.pdb	2736192
A0A3Q8TLE8_unrelaxed_rank_001_alphafold2_ptm_model_2_seed_000.pdb	146032
A0A1X9SJU6_unrelaxed_rank_001_alphafold2_ptm_model_1_seed_000.pdb	1983545
A0A8E4LH43_unrelaxed_rank_001_alphafold2_ptm_model_2_seed_000.pdb	10298
A0A8S5RYC2_unrelaxed_rank_001_alphafold2_ptm_model_2_seed_000.pdb	2827683
A0A8S5T9V7_unrelaxed_rank_001_alphafold2_ptm_model_3_seed_000.pdb	2827736
A0A345MR00_unrelaxed_rank_001_alphafold2_ptm_model_2_seed_000.pdb	2202644
A0A8S5Q766_unrelaxed_rank_001_alphafold2_ptm_model_3_seed_000.pdb	2825043
A0A516M5U4_unrelaxed_rank_001_alphafold2_ptm_model_1_seed_000.pdb	2591644
A0A076V9T9_unrelaxed_rank_001_alphafold2_ptm_model_3_seed_000.pdb	96779
A0A2H4UU82_unrelaxed_rank_001_alphafold2_ptm_model_3_seed_000.pdb	2024608
A0A481ZBE8_unrelaxed_rank_001_alphafold2_ptm_model_3_seed_000.pdb	2506596
A0A3G5AFK7_unrelaxed_rank_001_alphafold2_ptm_model_1_seed_000.pdb	2487772
A0A8S5SPR0_unrelaxed_rank_001_alphafold2_ptm_model_2_seed_000.pdb	2827840
A0A8S0I449_unrelaxed_rank_001_alphafold2_ptm_model_1_seed_000.pdb	2170413
A0A3S7PQ11_unrelaxed_rank_001_alphafold2_ptm_model_3_seed_000.pdb	2069371
A0A8S5PK65_unrelaxed_rank_001_alphafold2_ptm_model_1_seed_000.pdb	2825449
H2DZU4_unrelaxed_rank_001_alphafold2_ptm_model_2_seed_000.pdb	340016
A0A1S5V1I2_unrelaxed_rank_001_alphafold2_ptm_model_3_seed_000.pdb	1956188
I3VQD2_unrelaxed_rank_001_alphafold2_ptm_model_3_seed_000.pdb	1195167
Q37953_unrelaxed_rank_001_alphafold2_ptm_model_1_seed_000.pdb	28360
Q85128_unrelaxed_rank_001_alphafold2_ptm_model_1_seed_000.pdb	10798
Q678B0_unrelaxed_rank_001_alphafold2_ptm_model_1_seed_000.pdb	256729
A0A7U3K3Q0_unrelaxed_rank_001_alphafold2_ptm_model_3_seed_000.pdb	2809245
A0A140GAY3_unrelaxed_rank_001_alphafold2_ptm_model_1_seed_000.pdb	12274
UPI001E6C3DC3_unrelaxed_rank_001_alphafold2_ptm_model_2_seed_000.pdb	2894786
UPI002329837A_unrelaxed_rank_001_alphafold2_ptm_model_3_seed_000.pdb	2914029
P29069_unrelaxed_rank_001_alphafold2_ptm_model_3_seed_000.pdb	31554
A0A6J5P9L5_unrelaxed_rank_001_alphafold2_ptm_model_3_seed_000.pdb	2100421
A0A8E6L2L7_unrelaxed_rank_001_alphafold2_ptm_model_1_seed_000.pdb	2833876
A0A7T3KIE6_unrelaxed_rank_001_alphafold2_ptm_model_2_seed_000.pdb	2770327
A0A8D9C990_unrelaxed_rank_001_alphafold2_ptm_model_3_seed_000.pdb	707152
A0A2H5BPV6_unrelaxed_rank_001_alphafold2_ptm_model_1_seed_000.pdb	2059867
B3FIW6_unrelaxed_rank_001_alphafold2_ptm_model_2_seed_000.pdb	198110
A0A8A6C7S3_unrelaxed_rank_001_alphafold2_ptm_model_3_seed_000.pdb	2820398
A0A514TW47_unrelaxed_rank_001_alphafold2_ptm_model_3_seed_000.pdb	2593322
A0A7G4AWR4_unrelaxed_rank_001_alphafold2_ptm_model_1_seed_000.pdb	2740180
A0A386KQL3_unrelaxed_rank_001_alphafold2_ptm_model_3_seed_000.pdb	2340873
A0A1V1FCI4_unrelaxed_rank_001_alphafold2_ptm_model_1_seed_000.pdb	1897750
A0A3G3BVL3_unrelaxed_rank_001_alphafold2_ptm_model_1_seed_000.pdb	2419619
A0A345BKT8_unrelaxed_rank_001_alphafold2_ptm_model_1_seed_000.pdb	2136797
G4KJZ3_unrelaxed_rank_001_alphafold2_ptm_model_2_seed_000.pdb	331278
A0A6J5STD0_unrelaxed_rank_001_alphafold2_ptm_model_3_seed_000.pdb	2100421
A0A6J5RJ20_unrelaxed_rank_001_alphafold2_ptm_model_3_seed_000.pdb	2100421
A0A6J5LT61_unrelaxed_rank_001_alphafold2_ptm_model_1_seed_000.pdb	2100421
A0A6J5L3N7_unrelaxed_rank_001_alphafold2_ptm_model_2_seed_000.pdb	2100421
A0A2H4J894_unrelaxed_rank_001_alphafold2_ptm_model_1_seed_000.pdb	2100421
A0A6J5MBQ8_unrelaxed_rank_001_alphafold2_ptm_model_1_seed_000.pdb	2100421
A0A6G6XL47_unrelaxed_rank_001_alphafold2_ptm_model_1_seed_000.pdb	2704034
X4YWK5_unrelaxed_rank_001_alphafold2_ptm_model_3_seed_000.pdb	1476888
A0A5P8PJD8_unrelaxed_rank_001_alphafold2_ptm_model_3_seed_000.pdb	2650877
A0A5Q2UBV8_unrelaxed_rank_001_alphafold2_ptm_model_1_seed_000.pdb	2662140
A0A088F885_unrelaxed_rank_001_alphafold2_ptm_model_2_seed_000.pdb	1536592
A0A5P8PLP3_unrelaxed_rank_001_alphafold2_ptm_model_3_seed_000.pdb	2601679
S5MUE4_unrelaxed_rank_001_alphafold2_ptm_model_3_seed_000.pdb	1296660
A3QMK8_unrelaxed_rank_001_alphafold2_ptm_model_2_seed_000.pdb	180230
D3VZU3_unrelaxed_rank_001_alphafold2_ptm_model_1_seed_000.pdb	35334
A0A811BRQ4_unrelaxed_rank_001_alphafold2_ptm_model_3_seed_000.pdb	2823154
A0A8S5SMM1_unrelaxed_rank_001_alphafold2_ptm_model_2_seed_000.pdb	2827944
A0A8S5UFP9_unrelaxed_rank_001_alphafold2_ptm_model_3_seed_000.pdb	2825139
A0A8S5P281_unrelaxed_rank_001_alphafold2_ptm_model_1_seed_000.pdb	2825514
A0A060Q1X7_unrelaxed_rank_001_alphafold2_ptm_model_3_seed_000.pdb	1343901
A0A8S5VH22_unrelaxed_rank_001_alphafold2_ptm_model_2_seed_000.pdb	2825165
A0A146JK53_unrelaxed_rank_001_alphafold2_ptm_model_1_seed_000.pdb	1826170
A0A516MP37_unrelaxed_rank_001_alphafold2_ptm_model_1_seed_000.pdb	2591644
C4PKG8_unrelaxed_rank_001_alphafold2_ptm_model_2_seed_000.pdb	10320
A0A516KXF3_unrelaxed_rank_001_alphafold2_ptm_model_2_seed_000.pdb	2591644
A0A2K9R7S4_unrelaxed_rank_001_alphafold2_ptm_model_3_seed_000.pdb	2079134
A0A8S5N2G8_unrelaxed_rank_001_alphafold2_ptm_model_2_seed_000.pdb	2826596
A0A1P8DIS9_unrelaxed_rank_001_alphafold2_ptm_model_1_seed_000.pdb	1924548
S5DT36_unrelaxed_rank_001_alphafold2_ptm_model_1_seed_000.pdb	1329648
A0A8S5NJ27_unrelaxed_rank_001_alphafold2_ptm_model_1_seed_000.pdb	2826491
A0A3G5AKJ4_unrelaxed_rank_001_alphafold2_ptm_model_3_seed_000.pdb	2487774
A0A345BRD8_unrelaxed_rank_001_alphafold2_ptm_model_3_seed_000.pdb	2170413
Q9DXG7_unrelaxed_rank_001_alphafold2_ptm_model_3_seed_000.pdb	77856
A0A8F8PJW9_unrelaxed_rank_001_alphafold2_ptm_model_3_seed_000.pdb	2831644
Q5DIB9_unrelaxed_rank_001_alphafold2_ptm_model_2_seed_000.pdb	312027
A0A8S5MHM8_unrelaxed_rank_001_alphafold2_ptm_model_1_seed_000.pdb	2826514
A0A8S5REU0_unrelaxed_rank_001_alphafold2_ptm_model_3_seed_000.pdb	2827985
S4VUU6_unrelaxed_rank_001_alphafold2_ptm_model_2_seed_000.pdb	1349409
A0A345N3Q3_unrelaxed_rank_001_alphafold2_ptm_model_2_seed_000.pdb	2202954
A0A8S5P5Y6_unrelaxed_rank_001_alphafold2_ptm_model_2_seed_000.pdb	2825652
A0A1V0SA56_unrelaxed_rank_001_alphafold2_ptm_model_1_seed_000.pdb	1977631
A0A513PZH7_unrelaxed_rank_001_alphafold2_ptm_model_1_seed_000.pdb	1084715
Q2FAN3_unrelaxed_rank_001_alphafold2_ptm_model_2_seed_000.pdb	47929
A0A5Q2W8E4_unrelaxed_rank_001_alphafold2_ptm_model_1_seed_000.pdb	2656730
P12500_unrelaxed_rank_001_alphafold2_ptm_model_2_seed_000.pdb	11728
A0A6M3SXN4_unrelaxed_rank_001_alphafold2_ptm_model_1_seed_000.pdb	2725620
A0A8D4GMP2_unrelaxed_rank_001_alphafold2_ptm_model_3_seed_000.pdb	2070027
A0A0A7HB07_unrelaxed_rank_001_alphafold2_ptm_model_3_seed_000.pdb	1566993
A0A2Z4QBR3_unrelaxed_rank_001_alphafold2_ptm_model_2_seed_000.pdb	2201347
A0A142KCH6_unrelaxed_rank_001_alphafold2_ptm_model_1_seed_000.pdb	1821550
A0A076G6R7_unrelaxed_rank_001_alphafold2_ptm_model_3_seed_000.pdb	1527519
G8FS46_unrelaxed_rank_001_alphafold2_ptm_model_2_seed_000.pdb	1100814
A0A2L0V0Y2_unrelaxed_rank_001_alphafold2_ptm_model_2_seed_000.pdb	2024264
A0A1B1ITC5_unrelaxed_rank_001_alphafold2_ptm_model_1_seed_000.pdb	1868660
A0A8T8BF98_unrelaxed_rank_001_alphafold2_ptm_model_3_seed_000.pdb	2656516
A0A5J6T808_unrelaxed_rank_001_alphafold2_ptm_model_3_seed_000.pdb	2601655
I6R1I3_unrelaxed_rank_001_alphafold2_ptm_model_1_seed_000.pdb	1176423
A0A4D6DTA2_unrelaxed_rank_001_alphafold2_ptm_model_2_seed_000.pdb	2546636
A0A2D1AFR0_unrelaxed_rank_001_alphafold2_ptm_model_3_seed_000.pdb	2026084
E5FID1_unrelaxed_rank_001_alphafold2_ptm_model_3_seed_000.pdb	700939
A0A6J7X9U8_unrelaxed_rank_001_alphafold2_ptm_model_1_seed_000.pdb	2100421
A0A6J7WZ61_unrelaxed_rank_001_alphafold2_ptm_model_1_seed_000.pdb	2100421
A0A6J5NRS1_unrelaxed_rank_001_alphafold2_ptm_model_1_seed_000.pdb	2100421
A0A6J5TAE4_unrelaxed_rank_001_alphafold2_ptm_model_1_seed_000.pdb	2100421
A0A411BAU7_unrelaxed_rank_001_alphafold2_ptm_model_1_seed_000.pdb	2419751
A0A8E4UXW6_unrelaxed_rank_001_alphafold2_ptm_model_2_seed_000.pdb	2745691
F4YCQ5_unrelaxed_rank_001_alphafold2_ptm_model_3_seed_000.pdb	753084
A0A385EG89_unrelaxed_rank_001_alphafold2_ptm_model_1_seed_000.pdb	2283272
A0A0K0PWN9_unrelaxed_rank_001_alphafold2_ptm_model_2_seed_000.pdb	1682380
A0A0A0RMM4_unrelaxed_rank_001_alphafold2_ptm_model_1_seed_000.pdb	1540090
A0A6G5Y042_unrelaxed_rank_001_alphafold2_ptm_model_1_seed_000.pdb	38018
K4K463_unrelaxed_rank_001_alphafold2_ptm_model_1_seed_000.pdb	1204537
A0A218PFP6_unrelaxed_rank_001_alphafold2_ptm_model_3_seed_000.pdb	65424
A0A8S5MV44_unrelaxed_rank_001_alphafold2_ptm_model_3_seed_000.pdb	2826747
M1HFG5_unrelaxed_rank_001_alphafold2_ptm_model_2_seed_000.pdb	42683
B5LWK2_unrelaxed_rank_001_alphafold2_ptm_model_1_seed_000.pdb	39420
A0A8S5RJ75_unrelaxed_rank_001_alphafold2_ptm_model_1_seed_000.pdb	2827627
A0A8S5LU60_unrelaxed_rank_001_alphafold2_ptm_model_3_seed_000.pdb	2826245
A0A3G6L6H3_unrelaxed_rank_001_alphafold2_ptm_model_3_seed_000.pdb	10407
A0A8S5PJ70_unrelaxed_rank_001_alphafold2_ptm_model_1_seed_000.pdb	2825479
A0A345N0B0_unrelaxed_rank_001_alphafold2_ptm_model_2_seed_000.pdb	2202644
T1YWZ4_unrelaxed_rank_001_alphafold2_ptm_model_3_seed_000.pdb	337052
A0A516M1C3_unrelaxed_rank_001_alphafold2_ptm_model_3_seed_000.pdb	2591644
B6VAZ3_unrelaxed_rank_001_alphafold2_ptm_model_3_seed_000.pdb	222557
A0A8S5R9T8_unrelaxed_rank_001_alphafold2_ptm_model_2_seed_000.pdb	2825816
A0A8S5PG70_unrelaxed_rank_001_alphafold2_ptm_model_2_seed_000.pdb	2825615
A0A0B5J427_unrelaxed_rank_001_alphafold2_ptm_model_1_seed_000.pdb	1605721
A0A8S5M7B8_unrelaxed_rank_001_alphafold2_ptm_model_1_seed_000.pdb	2826479
A7ITD0_unrelaxed_rank_001_alphafold2_ptm_model_1_seed_000.pdb	346932
A0A6G5Y138_unrelaxed_rank_001_alphafold2_ptm_model_2_seed_000.pdb	2170413
A0A8S5PY78_unrelaxed_rank_001_alphafold2_ptm_model_3_seed_000.pdb	2825233
A0A8S5NN55_unrelaxed_rank_001_alphafold2_ptm_model_3_seed_000.pdb	2826732
Q8JKR9_unrelaxed_rank_001_alphafold2_ptm_model_2_seed_000.pdb	29250
A0A8F1ACM5_unrelaxed_rank_001_alphafold2_ptm_model_2_seed_000.pdb	10840
A0A2Z4QKD8_unrelaxed_rank_001_alphafold2_ptm_model_2_seed_000.pdb	2231699
A0A8S5QRA2_unrelaxed_rank_001_alphafold2_ptm_model_3_seed_000.pdb	2826202
A0A345N514_unrelaxed_rank_001_alphafold2_ptm_model_2_seed_000.pdb	2202954
A0A8F5MLK4_unrelaxed_rank_001_alphafold2_ptm_model_1_seed_000.pdb	2851165
A0A5B8XA96_unrelaxed_rank_001_alphafold2_ptm_model_3_seed_000.pdb	10497
A0A385ECY9_unrelaxed_rank_001_alphafold2_ptm_model_3_seed_000.pdb	2283271
A0A6J5NHI6_unrelaxed_rank_001_alphafold2_ptm_model_1_seed_000.pdb	2100421
A0A6J5LQV6_unrelaxed_rank_001_alphafold2_ptm_model_1_seed_000.pdb	2100421
A0A7S5R9F6_unrelaxed_rank_001_alphafold2_ptm_model_3_seed_000.pdb	2509729
A0A5J6TSZ5_unrelaxed_rank_001_alphafold2_ptm_model_2_seed_000.pdb	2599851
A0A6B7ERC4_unrelaxed_rank_001_alphafold2_ptm_model_3_seed_000.pdb	2500766
A0A7G8Z7V3_unrelaxed_rank_001_alphafold2_ptm_model_3_seed_000.pdb	2762278
A0A7S5RAV1_unrelaxed_rank_001_alphafold2_ptm_model_3_seed_000.pdb	2509752
A0A7G7WVI6_unrelaxed_rank_001_alphafold2_ptm_model_2_seed_000.pdb	2759206
A0A0U4JC98_unrelaxed_rank_001_alphafold2_ptm_model_3_seed_000.pdb	1775142
A0A192YAL1_unrelaxed_rank_001_alphafold2_ptm_model_1_seed_000.pdb	1852628
A0A3B8DJJ2_unrelaxed_rank_001_alphafold2_ptm_model_3_seed_000.pdb	2496544
E3SNE9_unrelaxed_rank_001_alphafold2_ptm_model_1_seed_000.pdb	445688
A0A482JH38_unrelaxed_rank_001_alphafold2_ptm_model_1_seed_000.pdb	2517951
A0A5P8PQU1_unrelaxed_rank_001_alphafold2_ptm_model_1_seed_000.pdb	2660687
A0A7L8G5I9_unrelaxed_rank_001_alphafold2_ptm_model_1_seed_000.pdb	2767572
A0A0N9BAU0_unrelaxed_rank_001_alphafold2_ptm_model_3_seed_000.pdb	1698369
A0A3G9DXG7_unrelaxed_rank_001_alphafold2_ptm_model_3_seed_000.pdb	2153295
Q6J7Y6_unrelaxed_rank_001_alphafold2_ptm_model_1_seed_000.pdb	279303
A0A3G2YRZ7_unrelaxed_rank_001_alphafold2_ptm_model_3_seed_000.pdb	2419930
A0A7L7SVN7_unrelaxed_rank_001_alphafold2_ptm_model_1_seed_000.pdb	2772025
J9PUM3_unrelaxed_rank_001_alphafold2_ptm_model_1_seed_000.pdb	1136534
A0A6J7X5G1_unrelaxed_rank_001_alphafold2_ptm_model_2_seed_000.pdb	2100421
A0A6J5NR26_unrelaxed_rank_001_alphafold2_ptm_model_3_seed_000.pdb	2100421
A0A6J5M3C4_unrelaxed_rank_001_alphafold2_ptm_model_1_seed_000.pdb	2100421
A0A6J5KKW3_unrelaxed_rank_001_alphafold2_ptm_model_1_seed_000.pdb	2100421
A0A6J5TCB8_unrelaxed_rank_001_alphafold2_ptm_model_3_seed_000.pdb	2100421
A0A6J5T9U4_unrelaxed_rank_001_alphafold2_ptm_model_1_seed_000.pdb	2100421
A0A481W6B5_unrelaxed_rank_001_alphafold2_ptm_model_3_seed_000.pdb	2530024
B2ZXW7_unrelaxed_rank_001_alphafold2_ptm_model_3_seed_000.pdb	1980924
A0A2I7SAA1_unrelaxed_rank_001_alphafold2_ptm_model_2_seed_000.pdb	1881285
A0A8D9PEU1_unrelaxed_rank_001_alphafold2_ptm_model_3_seed_000.pdb	38018
A0A6G8R4B2_unrelaxed_rank_001_alphafold2_ptm_model_3_seed_000.pdb	2714184
A0A1Z2RSW4_unrelaxed_rank_001_alphafold2_ptm_model_3_seed_000.pdb	2010272
Q64HJ6_unrelaxed_rank_001_alphafold2_ptm_model_1_seed_000.pdb	10390
A0A8S5SCU6_unrelaxed_rank_001_alphafold2_ptm_model_2_seed_000.pdb	2827903
A0A0F7L465_unrelaxed_rank_001_alphafold2_ptm_model_1_seed_000.pdb	186617
A0A7I6KM40_unrelaxed_rank_001_alphafold2_ptm_model_3_seed_000.pdb	2059381
A7K9X0_unrelaxed_rank_001_alphafold2_ptm_model_3_seed_000.pdb	322019
K4JSX0_unrelaxed_rank_001_alphafold2_ptm_model_3_seed_000.pdb	1211642
A0A516LER2_unrelaxed_rank_001_alphafold2_ptm_model_1_seed_000.pdb	2591644
A0A516MPW0_unrelaxed_rank_001_alphafold2_ptm_model_1_seed_000.pdb	2591644
A0A8F9RUE0_unrelaxed_rank_001_alphafold2_ptm_model_2_seed_000.pdb	655341
A0A8S5TZB8_unrelaxed_rank_001_alphafold2_ptm_model_1_seed_000.pdb	2825742
A0A0B5IXR6_unrelaxed_rank_001_alphafold2_ptm_model_2_seed_000.pdb	1605721
A0A5P9VII5_unrelaxed_rank_001_alphafold2_ptm_model_1_seed_000.pdb	130370
A0A8S5QEI0_unrelaxed_rank_001_alphafold2_ptm_model_2_seed_000.pdb	2825394
A0A3G5AJ99_unrelaxed_rank_001_alphafold2_ptm_model_2_seed_000.pdb	2487774
Q992M1_unrelaxed_rank_001_alphafold2_ptm_model_3_seed_000.pdb	10506
A0A8S5L9Q1_unrelaxed_rank_001_alphafold2_ptm_model_1_seed_000.pdb	2823543
A0A8S5RC87_unrelaxed_rank_001_alphafold2_ptm_model_1_seed_000.pdb	2828255
K9RZC1_unrelaxed_rank_001_alphafold2_ptm_model_2_seed_000.pdb	1234615
A0A7D7FP86_unrelaxed_rank_001_alphafold2_ptm_model_2_seed_000.pdb	2202564
A0A1S5V1H9_unrelaxed_rank_001_alphafold2_ptm_model_1_seed_000.pdb	1956188
A0A1V0SHG7_unrelaxed_rank_001_alphafold2_ptm_model_2_seed_000.pdb	1977640
Q83162_unrelaxed_rank_001_alphafold2_ptm_model_3_seed_000.pdb	10641
A0A3G5AC25_unrelaxed_rank_001_alphafold2_ptm_model_3_seed_000.pdb	2487770
UPI001E7423C2_unrelaxed_rank_001_alphafold2_ptm_model_2_seed_000.pdb	2869553
Q196X1_unrelaxed_rank_001_alphafold2_ptm_model_2_seed_000.pdb	345201
P08346_unrelaxed_rank_001_alphafold2_ptm_model_3_seed_000.pdb	10562
A0A6J5QZ62_unrelaxed_rank_001_alphafold2_ptm_model_2_seed_000.pdb	2100421
E3SJS6_unrelaxed_rank_001_alphafold2_ptm_model_1_seed_000.pdb	445683
A0A0K1LS46_unrelaxed_rank_001_alphafold2_ptm_model_1_seed_000.pdb	1675552
A0A915VH78_unrelaxed_rank_001_alphafold2_ptm_model_3_seed_000.pdb	2972142
A0A2Z5HFL0_unrelaxed_rank_001_alphafold2_ptm_model_2_seed_000.pdb	2267248
A0A8D9C9S8_unrelaxed_rank_001_alphafold2_ptm_model_3_seed_000.pdb	707152
A0A4Y6E8X6_unrelaxed_rank_001_alphafold2_ptm_model_3_seed_000.pdb	2588486
A0A5Q2FBE9_unrelaxed_rank_001_alphafold2_ptm_model_3_seed_000.pdb	2663324
A0A1X9SGJ0_unrelaxed_rank_001_alphafold2_ptm_model_2_seed_000.pdb	1983459
M4SM75_unrelaxed_rank_001_alphafold2_ptm_model_3_seed_000.pdb	754073
E3SLQ1_unrelaxed_rank_001_alphafold2_ptm_model_1_seed_000.pdb	444862
K4K6T8_unrelaxed_rank_001_alphafold2_ptm_model_1_seed_000.pdb	1211640
A0A172EK21_unrelaxed_rank_001_alphafold2_ptm_model_1_seed_000.pdb	1639815
A0A4Y5FIK1_unrelaxed_rank_001_alphafold2_ptm_model_1_seed_000.pdb	2510941
A0A7R7J4K6_unrelaxed_rank_001_alphafold2_ptm_model_3_seed_000.pdb	2795294
O48467_unrelaxed_rank_001_alphafold2_ptm_model_2_seed_000.pdb	10724
A0A2I7REX0_unrelaxed_rank_001_alphafold2_ptm_model_1_seed_000.pdb	1881390
A0A385DUB1_unrelaxed_rank_001_alphafold2_ptm_model_2_seed_000.pdb	2301559
A0A345MD20_unrelaxed_rank_001_alphafold2_ptm_model_1_seed_000.pdb	2283098
A0A6J5KQ89_unrelaxed_rank_001_alphafold2_ptm_model_1_seed_000.pdb	2100421
A0A6J5LXY6_unrelaxed_rank_001_alphafold2_ptm_model_3_seed_000.pdb	2100421
A0A6J5RPK5_unrelaxed_rank_001_alphafold2_ptm_model_1_seed_000.pdb	2100421
A0A6J5L1B5_unrelaxed_rank_001_alphafold2_ptm_model_2_seed_000.pdb	2100421
A0A481W7H2_unrelaxed_rank_001_alphafold2_ptm_model_1_seed_000.pdb	2530024
A0A517YZN0_unrelaxed_rank_001_alphafold2_ptm_model_1_seed_000.pdb	2250311
A0A481W4Z1_unrelaxed_rank_001_alphafold2_ptm_model_1_seed_000.pdb	2530023
A0A7G9UZ50_unrelaxed_rank_001_alphafold2_ptm_model_2_seed_000.pdb	2767565
A0A4Y1PW05_unrelaxed_rank_001_alphafold2_ptm_model_1_seed_000.pdb	2500821
A0A6G5Y182_unrelaxed_rank_001_alphafold2_ptm_model_3_seed_000.pdb	38018
A0A2D3I4N5_unrelaxed_rank_001_alphafold2_ptm_model_2_seed_000.pdb	763552
A0A916KPG2_unrelaxed_rank_001_alphafold2_ptm_model_2_seed_000.pdb	1293540
A0A4P8W3U9_unrelaxed_rank_001_alphafold2_ptm_model_1_seed_000.pdb	2584793
A0A811BQ06_unrelaxed_rank_001_alphafold2_ptm_model_3_seed_000.pdb	2823154
B3GRT5_unrelaxed_rank_001_alphafold2_ptm_model_2_seed_000.pdb	10390
M1HKB7_unrelaxed_rank_001_alphafold2_ptm_model_3_seed_000.pdb	1278270
A0A3S8NF51_unrelaxed_rank_001_alphafold2_ptm_model_1_seed_000.pdb	2493121
W0JA03_unrelaxed_rank_001_alphafold2_ptm_model_1_seed_000.pdb	10407
A0A345N108_unrelaxed_rank_001_alphafold2_ptm_model_2_seed_000.pdb	2202644
A0A8S5RNG2_unrelaxed_rank_001_alphafold2_ptm_model_1_seed_000.pdb	2825807
E2JF81_unrelaxed_rank_001_alphafold2_ptm_model_1_seed_000.pdb	12211
A0A516LN53_unrelaxed_rank_001_alphafold2_ptm_model_1_seed_000.pdb	2591644
A0A516MH97_unrelaxed_rank_001_alphafold2_ptm_model_1_seed_000.pdb	2591644
A0A8S5Q8T8_unrelaxed_rank_001_alphafold2_ptm_model_2_seed_000.pdb	2825579
A0A2K9UV43_unrelaxed_rank_001_alphafold2_ptm_model_1_seed_000.pdb	2077287
A0A3G4ZRS3_unrelaxed_rank_001_alphafold2_ptm_model_3_seed_000.pdb	2487764
A0A172ZPK6_unrelaxed_rank_001_alphafold2_ptm_model_2_seed_000.pdb	10524
A0A481Z2I6_unrelaxed_rank_001_alphafold2_ptm_model_2_seed_000.pdb	2506586
A0A3G4ZQA7_unrelaxed_rank_001_alphafold2_ptm_model_2_seed_000.pdb	2487775
Q6VZI3_unrelaxed_rank_001_alphafold2_ptm_model_3_seed_000.pdb	44088
A0A6M3VXF1_unrelaxed_rank_001_alphafold2_ptm_model_1_seed_000.pdb	2730619
A0A345N435_unrelaxed_rank_001_alphafold2_ptm_model_3_seed_000.pdb	2202954
A0A345N4G1_unrelaxed_rank_001_alphafold2_ptm_model_1_seed_000.pdb	2202954
A0A6N1NUC9_unrelaxed_rank_001_alphafold2_ptm_model_3_seed_000.pdb	2126984
A0A8S5LX36_unrelaxed_rank_001_alphafold2_ptm_model_1_seed_000.pdb	2826666
A0A8S5SHR9_unrelaxed_rank_001_alphafold2_ptm_model_1_seed_000.pdb	2827715
A0A8S5UGM9_unrelaxed_rank_001_alphafold2_ptm_model_1_seed_000.pdb	2825194
UPI00233E8C00_unrelaxed_rank_001_alphafold2_ptm_model_2_seed_000.pdb	2047786
A0A6J5LQM3_unrelaxed_rank_001_alphafold2_ptm_model_2_seed_000.pdb	2100421
A0A6J5PXK4_unrelaxed_rank_001_alphafold2_ptm_model_1_seed_000.pdb	2100421
A0A7S5QZF2_unrelaxed_rank_001_alphafold2_ptm_model_3_seed_000.pdb	2509578
A0A2U8UUD4_unrelaxed_rank_001_alphafold2_ptm_model_3_seed_000.pdb	2182341
A0A7S9SQR0_unrelaxed_rank_001_alphafold2_ptm_model_3_seed_000.pdb	2777375
A0A482MLS0_unrelaxed_rank_001_alphafold2_ptm_model_3_seed_000.pdb	2557583
S5MPL8_unrelaxed_rank_001_alphafold2_ptm_model_3_seed_000.pdb	1357423
A0A8D9CCH0_unrelaxed_rank_001_alphafold2_ptm_model_3_seed_000.pdb	707152
A8R995_unrelaxed_rank_001_alphafold2_ptm_model_3_seed_000.pdb	293178
A0A384ZSA6_unrelaxed_rank_001_alphafold2_ptm_model_2_seed_000.pdb	2267403
A0A0U4JIE4_unrelaxed_rank_001_alphafold2_ptm_model_1_seed_000.pdb	1772308
A0A9E7DX47_unrelaxed_rank_001_alphafold2_ptm_model_2_seed_000.pdb	2922333
A0A4D6E0Q0_unrelaxed_rank_001_alphafold2_ptm_model_1_seed_000.pdb	2562187
A0A5E4A0U8_unrelaxed_rank_001_alphafold2_ptm_model_2_seed_000.pdb	2567864
A0A1W6JMZ6_unrelaxed_rank_001_alphafold2_ptm_model_2_seed_000.pdb	1965482
A7XF16_unrelaxed_rank_001_alphafold2_ptm_model_1_seed_000.pdb	448384
A0A8F2D9K1_unrelaxed_rank_001_alphafold2_ptm_model_2_seed_000.pdb	2845816
A0A6J5L3U6_unrelaxed_rank_001_alphafold2_ptm_model_3_seed_000.pdb	2100421
A0A6J5LXR7_unrelaxed_rank_001_alphafold2_ptm_model_1_seed_000.pdb	2100421
A0A6J5LDH5_unrelaxed_rank_001_alphafold2_ptm_model_3_seed_000.pdb	2100421
A0A6J5LP83_unrelaxed_rank_001_alphafold2_ptm_model_2_seed_000.pdb	2100421
A0A976XPZ4_unrelaxed_rank_001_alphafold2_ptm_model_2_seed_000.pdb	2927238
A0A1P8VWF0_unrelaxed_rank_001_alphafold2_ptm_model_1_seed_000.pdb	908820
A0A2D2W332_unrelaxed_rank_001_alphafold2_ptm_model_2_seed_000.pdb	2044561
A0A0B5A4G5_unrelaxed_rank_001_alphafold2_ptm_model_1_seed_000.pdb	1589747
A0A023NGQ0_unrelaxed_rank_001_alphafold2_ptm_model_1_seed_000.pdb	1472912
A0A0M5N8A0_unrelaxed_rank_001_alphafold2_ptm_model_2_seed_000.pdb	1968339
A0A3G3LYW8_unrelaxed_rank_001_alphafold2_ptm_model_1_seed_000.pdb	2338395
A0A2I7QNW4_unrelaxed_rank_001_alphafold2_ptm_model_1_seed_000.pdb	1881294
A0A8E7FZW2_unrelaxed_rank_001_alphafold2_ptm_model_3_seed_000.pdb	2835897
A0A649VMU2_unrelaxed_rank_001_alphafold2_ptm_model_2_seed_000.pdb	2656526
A0A1V0DNU2_unrelaxed_rank_001_alphafold2_ptm_model_2_seed_000.pdb	1931407
G8XTY7_unrelaxed_rank_001_alphafold2_ptm_model_3_seed_000.pdb	50292
A0A2Z5E1E0_unrelaxed_rank_001_alphafold2_ptm_model_3_seed_000.pdb	318592
S4VVG2_unrelaxed_rank_001_alphafold2_ptm_model_1_seed_000.pdb	1349410
A0A0F7L651_unrelaxed_rank_001_alphafold2_ptm_model_2_seed_000.pdb	186617
A0A8S5VRL3_unrelaxed_rank_001_alphafold2_ptm_model_1_seed_000.pdb	2831613
A0A8S5S017_unrelaxed_rank_001_alphafold2_ptm_model_1_seed_000.pdb	2827683
F6KID9_unrelaxed_rank_001_alphafold2_ptm_model_2_seed_000.pdb	1034793
D2X401_unrelaxed_rank_001_alphafold2_ptm_model_1_seed_000.pdb	10407
A0A3G4ZX50_unrelaxed_rank_001_alphafold2_ptm_model_3_seed_000.pdb	2487766
A0A516LV90_unrelaxed_rank_001_alphafold2_ptm_model_1_seed_000.pdb	2591644
A0A516MIM4_unrelaxed_rank_001_alphafold2_ptm_model_3_seed_000.pdb	2591644
A0A516M820_unrelaxed_rank_001_alphafold2_ptm_model_3_seed_000.pdb	2591644
A0A8S5LC46_unrelaxed_rank_001_alphafold2_ptm_model_2_seed_000.pdb	2823604
A0A3G5AJS7_unrelaxed_rank_001_alphafold2_ptm_model_1_seed_000.pdb	2487772
A0A8S0HUA4_unrelaxed_rank_001_alphafold2_ptm_model_2_seed_000.pdb	2821410
Q6JPD3_unrelaxed_rank_001_alphafold2_ptm_model_1_seed_000.pdb	654906
A0A8S5LYC4_unrelaxed_rank_001_alphafold2_ptm_model_1_seed_000.pdb	2826367
B6EFB6_unrelaxed_rank_001_alphafold2_ptm_model_1_seed_000.pdb	537009
A0A6C0RTD7_unrelaxed_rank_001_alphafold2_ptm_model_2_seed_000.pdb	2708592
A0A8S5RF54_unrelaxed_rank_001_alphafold2_ptm_model_1_seed_000.pdb	2827985
A0A6B9SYB5_unrelaxed_rank_001_alphafold2_ptm_model_2_seed_000.pdb	2495532
A0A8S5TRX2_unrelaxed_rank_001_alphafold2_ptm_model_1_seed_000.pdb	2825535
A0A220IGM5_unrelaxed_rank_001_alphafold2_ptm_model_2_seed_000.pdb	2016460
A0A3G5AFU4_unrelaxed_rank_001_alphafold2_ptm_model_1_seed_000.pdb	2487770
A0A8S5RD12_unrelaxed_rank_001_alphafold2_ptm_model_2_seed_000.pdb	2828001
A0A6B9SYT9_unrelaxed_rank_001_alphafold2_ptm_model_1_seed_000.pdb	112596
A0A6J5SJJ6_unrelaxed_rank_001_alphafold2_ptm_model_2_seed_000.pdb	2100421
A0A173GEJ8_unrelaxed_rank_001_alphafold2_ptm_model_3_seed_000.pdb	1815987
A0A410TB61_unrelaxed_rank_001_alphafold2_ptm_model_3_seed_000.pdb	2507854
A0A7S5SKK0_unrelaxed_rank_001_alphafold2_ptm_model_3_seed_000.pdb	2814919
A0A1S6L222_unrelaxed_rank_001_alphafold2_ptm_model_1_seed_000.pdb	1958921
A0A0N7C925_unrelaxed_rank_001_alphafold2_ptm_model_3_seed_000.pdb	1654894
J7FAF0_unrelaxed_rank_001_alphafold2_ptm_model_3_seed_000.pdb	1161931
A0A5Q2F8C0_unrelaxed_rank_001_alphafold2_ptm_model_3_seed_000.pdb	2663324
A0A7S5UZD7_unrelaxed_rank_001_alphafold2_ptm_model_1_seed_000.pdb	2509753
A0A7T0M103_unrelaxed_rank_001_alphafold2_ptm_model_1_seed_000.pdb	2793708
A0A3G3BWL9_unrelaxed_rank_001_alphafold2_ptm_model_1_seed_000.pdb	2419623
A0A516KUB8_unrelaxed_rank_001_alphafold2_ptm_model_1_seed_000.pdb	2590938
A0A7L8G5G7_unrelaxed_rank_001_alphafold2_ptm_model_1_seed_000.pdb	2767572
A0A386KP29_unrelaxed_rank_001_alphafold2_ptm_model_3_seed_000.pdb	2315704
A0A3Q8HXB1_unrelaxed_rank_001_alphafold2_ptm_model_1_seed_000.pdb	2315483
A0A1Y0T2E3_unrelaxed_rank_001_alphafold2_ptm_model_2_seed_000.pdb	2006668
A0A3Q9R876_unrelaxed_rank_001_alphafold2_ptm_model_3_seed_000.pdb	2500569
A0A2I7QPZ9_unrelaxed_rank_001_alphafold2_ptm_model_2_seed_000.pdb	1881190
A0A6J7WC04_unrelaxed_rank_001_alphafold2_ptm_model_3_seed_000.pdb	2100421
A0A6J5ND22_unrelaxed_rank_001_alphafold2_ptm_model_1_seed_000.pdb	2100421
A0A6J5QBF9_unrelaxed_rank_001_alphafold2_ptm_model_3_seed_000.pdb	2100421
A0A6J5KXJ1_unrelaxed_rank_001_alphafold2_ptm_model_1_seed_000.pdb	2100421
A0A6J5N697_unrelaxed_rank_001_alphafold2_ptm_model_1_seed_000.pdb	2100421
A0A2I7QXR9_unrelaxed_rank_001_alphafold2_ptm_model_2_seed_000.pdb	2070723
A0A1B3B076_unrelaxed_rank_001_alphafold2_ptm_model_2_seed_000.pdb	1887647
S5WB11_unrelaxed_rank_001_alphafold2_ptm_model_3_seed_000.pdb	1335230
A0A2P0W9W7_unrelaxed_rank_001_alphafold2_ptm_model_3_seed_000.pdb	2070180
A0A1W6DYL4_unrelaxed_rank_001_alphafold2_ptm_model_3_seed_000.pdb	1978922
S5W9W6_unrelaxed_rank_001_alphafold2_ptm_model_1_seed_000.pdb	1334245
A0A7G9A402_unrelaxed_rank_001_alphafold2_ptm_model_1_seed_000.pdb	38018
A0A1J0GUX6_unrelaxed_rank_001_alphafold2_ptm_model_1_seed_000.pdb	1913108
A0A248SK07_unrelaxed_rank_001_alphafold2_ptm_model_2_seed_000.pdb	2015814
A0A7D3V606_unrelaxed_rank_001_alphafold2_ptm_model_3_seed_000.pdb	2740746
A7RBH8_unrelaxed_rank_001_alphafold2_ptm_model_1_seed_000.pdb	380598
A0A8S5RH69_unrelaxed_rank_001_alphafold2_ptm_model_1_seed_000.pdb	2827627
A0A8S5UNV5_unrelaxed_rank_001_alphafold2_ptm_model_3_seed_000.pdb	2825234
A0A481YWN7_unrelaxed_rank_001_alphafold2_ptm_model_3_seed_000.pdb	2506604
A0A0F7L732_unrelaxed_rank_001_alphafold2_ptm_model_2_seed_000.pdb	186617
A0A649Z249_unrelaxed_rank_001_alphafold2_ptm_model_1_seed_000.pdb	2670734
A0A345MY36_unrelaxed_rank_001_alphafold2_ptm_model_2_seed_000.pdb	2202644
A0A146JJ91_unrelaxed_rank_001_alphafold2_ptm_model_1_seed_000.pdb	1826170
A0A516L1L5_unrelaxed_rank_001_alphafold2_ptm_model_3_seed_000.pdb	2591644
A0A516LUV9_unrelaxed_rank_001_alphafold2_ptm_model_3_seed_000.pdb	2591644
A0A516MDX3_unrelaxed_rank_001_alphafold2_ptm_model_1_seed_000.pdb	2591644
A0A7S9STZ6_unrelaxed_rank_001_alphafold2_ptm_model_2_seed_000.pdb	2763269
A0A1P8DIR3_unrelaxed_rank_001_alphafold2_ptm_model_3_seed_000.pdb	1924548
A7IUS9_unrelaxed_rank_001_alphafold2_ptm_model_3_seed_000.pdb	346932
A0A385E230_unrelaxed_rank_001_alphafold2_ptm_model_1_seed_000.pdb	2170413
A0A2L2QE43_unrelaxed_rank_001_alphafold2_ptm_model_1_seed_000.pdb	32603
Q5SE00_unrelaxed_rank_001_alphafold2_ptm_model_1_seed_000.pdb	10258
A0A2I6TDW2_unrelaxed_rank_001_alphafold2_ptm_model_2_seed_000.pdb	10245
A0A1V0SJP3_unrelaxed_rank_001_alphafold2_ptm_model_3_seed_000.pdb	1977640
A0A345N793_unrelaxed_rank_001_alphafold2_ptm_model_3_seed_000.pdb	2202954
A0A8S5SDJ7_unrelaxed_rank_001_alphafold2_ptm_model_2_seed_000.pdb	2827941
A0A8S5MNA0_unrelaxed_rank_001_alphafold2_ptm_model_2_seed_000.pdb	2826636
X2FGA3_unrelaxed_rank_001_alphafold2_ptm_model_2_seed_000.pdb	340907
A0A0A8KWT6_unrelaxed_rank_001_alphafold2_ptm_model_1_seed_000.pdb	488317
D5I3K4_unrelaxed_rank_001_alphafold2_ptm_model_1_seed_000.pdb	116056
UPI001E749612_unrelaxed_rank_001_alphafold2_ptm_model_3_seed_000.pdb	2743910
P08349_unrelaxed_rank_001_alphafold2_ptm_model_1_seed_000.pdb	10562
A0A6J5SKK2_unrelaxed_rank_001_alphafold2_ptm_model_1_seed_000.pdb	2100421
A0A6J5SDL1_unrelaxed_rank_001_alphafold2_ptm_model_1_seed_000.pdb	2100421
G8I853_unrelaxed_rank_001_alphafold2_ptm_model_1_seed_000.pdb	1089110
A0A7U0J581_unrelaxed_rank_001_alphafold2_ptm_model_1_seed_000.pdb	2801835
A0A4Y5TM96_unrelaxed_rank_001_alphafold2_ptm_model_1_seed_000.pdb	2575324
S5MBA3_unrelaxed_rank_001_alphafold2_ptm_model_3_seed_000.pdb	1357423
Q2HPF6_unrelaxed_rank_001_alphafold2_ptm_model_2_seed_000.pdb	242861
A0A1C9LWS3_unrelaxed_rank_001_alphafold2_ptm_model_3_seed_000.pdb	1873995
A0A8D9FRC6_unrelaxed_rank_001_alphafold2_ptm_model_3_seed_000.pdb	707152
A0A7S5RBI4_unrelaxed_rank_001_alphafold2_ptm_model_2_seed_000.pdb	2509725
E3SIY6_unrelaxed_rank_001_alphafold2_ptm_model_3_seed_000.pdb	444860
A0A8F2DCB1_unrelaxed_rank_001_alphafold2_ptm_model_1_seed_000.pdb	2844394
A0A7T7ZAQ2_unrelaxed_rank_001_alphafold2_ptm_model_1_seed_000.pdb	2801523
A0A7T8EM12_unrelaxed_rank_001_alphafold2_ptm_model_1_seed_000.pdb	2801549
A0A218MAQ7_unrelaxed_rank_001_alphafold2_ptm_model_1_seed_000.pdb	2005048
A0A7R7G1E2_unrelaxed_rank_001_alphafold2_ptm_model_1_seed_000.pdb	2795294
A0A7T6ZMC7_unrelaxed_rank_001_alphafold2_ptm_model_1_seed_000.pdb	2800823
A0A411BHI0_unrelaxed_rank_001_alphafold2_ptm_model_1_seed_000.pdb	2419740
A0A8A6NJB1_unrelaxed_rank_001_alphafold2_ptm_model_1_seed_000.pdb	2810367
A0A6J5MRJ7_unrelaxed_rank_001_alphafold2_ptm_model_3_seed_000.pdb	2100421
A0A6J5MHC6_unrelaxed_rank_001_alphafold2_ptm_model_2_seed_000.pdb	2100421
A0A6J7WLU4_unrelaxed_rank_001_alphafold2_ptm_model_2_seed_000.pdb	2100421
A0A5Q2WB87_unrelaxed_rank_001_alphafold2_ptm_model_1_seed_000.pdb	2662127
A0A0A0RLR4_unrelaxed_rank_001_alphafold2_ptm_model_1_seed_000.pdb	1560342
A0A2I7RRT8_unrelaxed_rank_001_alphafold2_ptm_model_1_seed_000.pdb	1881226
A0A873WSN8_unrelaxed_rank_001_alphafold2_ptm_model_3_seed_000.pdb	2783548
A0A2I7SA66_unrelaxed_rank_001_alphafold2_ptm_model_1_seed_000.pdb	1881285
A0A2R4ALW3_unrelaxed_rank_001_alphafold2_ptm_model_1_seed_000.pdb	2138299
A0A345MTR4_unrelaxed_rank_001_alphafold2_ptm_model_1_seed_000.pdb	38018
A0A2S1PDP7_unrelaxed_rank_001_alphafold2_ptm_model_2_seed_000.pdb	2163963
A0A411AY66_unrelaxed_rank_001_alphafold2_ptm_model_1_seed_000.pdb	2500796
A0A8S5UI65_unrelaxed_rank_001_alphafold2_ptm_model_2_seed_000.pdb	2825197
A0A8S5M013_unrelaxed_rank_001_alphafold2_ptm_model_3_seed_000.pdb	2826257
A0A8S5T3D4_unrelaxed_rank_001_alphafold2_ptm_model_2_seed_000.pdb	2827910
A0A8S5NIL5_unrelaxed_rank_001_alphafold2_ptm_model_1_seed_000.pdb	2826496
A0A481YQX3_unrelaxed_rank_001_alphafold2_ptm_model_3_seed_000.pdb	2506602
A7K9A8_unrelaxed_rank_001_alphafold2_ptm_model_2_seed_000.pdb	322019
A0A5J6VIC0_unrelaxed_rank_001_alphafold2_ptm_model_3_seed_000.pdb	1737588
A0A516LVX2_unrelaxed_rank_001_alphafold2_ptm_model_1_seed_000.pdb	2591644
A0A516MBS7_unrelaxed_rank_001_alphafold2_ptm_model_2_seed_000.pdb	2591644
A0A516LXP2_unrelaxed_rank_001_alphafold2_ptm_model_3_seed_000.pdb	2591644
G9I032_unrelaxed_rank_001_alphafold2_ptm_model_2_seed_000.pdb	1128424
A0A1L2KJI2_unrelaxed_rank_001_alphafold2_ptm_model_3_seed_000.pdb	1920748
A0A2N9QVW7_unrelaxed_rank_001_alphafold2_ptm_model_2_seed_000.pdb	2079134
A0A8E5BDL9_unrelaxed_rank_001_alphafold2_ptm_model_3_seed_000.pdb	37296
A7ITZ1_unrelaxed_rank_001_alphafold2_ptm_model_3_seed_000.pdb	346932
A0A8S0I7D1_unrelaxed_rank_001_alphafold2_ptm_model_2_seed_000.pdb	2170413
A0A0G2YEV8_unrelaxed_rank_001_alphafold2_ptm_model_1_seed_000.pdb	1659817
A0A8S5RCU6_unrelaxed_rank_001_alphafold2_ptm_model_1_seed_000.pdb	2828255
V9SE36_unrelaxed_rank_001_alphafold2_ptm_model_1_seed_000.pdb	1421067
A0A6G5Y3C9_unrelaxed_rank_001_alphafold2_ptm_model_2_seed_000.pdb	2202564
A0A8S5MFE6_unrelaxed_rank_001_alphafold2_ptm_model_1_seed_000.pdb	2826543
D1G1Y8_unrelaxed_rank_001_alphafold2_ptm_model_2_seed_000.pdb	11103
A0A8S5RHR7_unrelaxed_rank_001_alphafold2_ptm_model_1_seed_000.pdb	2827299
A0A1V0S9N7_unrelaxed_rank_001_alphafold2_ptm_model_1_seed_000.pdb	1977631
W6JJ34_unrelaxed_rank_001_alphafold2_ptm_model_3_seed_000.pdb	62099
A0A8S5PYE4_unrelaxed_rank_001_alphafold2_ptm_model_1_seed_000.pdb	2825260
Q08FX3_unrelaxed_rank_001_alphafold2_ptm_model_3_seed_000.pdb	305674
UPI001F13CB69_unrelaxed_rank_001_alphafold2_ptm_model_2_seed_000.pdb	2698923
A0A6J5LL74_unrelaxed_rank_001_alphafold2_ptm_model_1_seed_000.pdb	2100421
A0A6J5R1G8_unrelaxed_rank_001_alphafold2_ptm_model_3_seed_000.pdb	2100421
A0A6J5PXS8_unrelaxed_rank_001_alphafold2_ptm_model_3_seed_000.pdb	2100421
A0A1D8KFK0_unrelaxed_rank_001_alphafold2_ptm_model_2_seed_000.pdb	754037
D9I5X8_unrelaxed_rank_001_alphafold2_ptm_model_3_seed_000.pdb	2919552
A0A8D4KH97_unrelaxed_rank_001_alphafold2_ptm_model_3_seed_000.pdb	2070027
A0A7S5REE3_unrelaxed_rank_001_alphafold2_ptm_model_3_seed_000.pdb	2509750
A0A7S5SKM7_unrelaxed_rank_001_alphafold2_ptm_model_1_seed_000.pdb	2723893
A0A3B8DMA9_unrelaxed_rank_001_alphafold2_ptm_model_3_seed_000.pdb	2419526
A0A0S0N8X3_unrelaxed_rank_001_alphafold2_ptm_model_2_seed_000.pdb	1175654
A0A5B8WGP6_unrelaxed_rank_001_alphafold2_ptm_model_3_seed_000.pdb	2603260
A0A2I7RE16_unrelaxed_rank_001_alphafold2_ptm_model_3_seed_000.pdb	1881341
A0A8D9CAF9_unrelaxed_rank_001_alphafold2_ptm_model_3_seed_000.pdb	707152
A0A8S5L2K0_unrelaxed_rank_001_alphafold2_ptm_model_2_seed_000.pdb	2786821
A0A5P8PJQ4_unrelaxed_rank_001_alphafold2_ptm_model_2_seed_000.pdb	2601652
A0A7S5R0E6_unrelaxed_rank_001_alphafold2_ptm_model_2_seed_000.pdb	2509741
R4JEU2_unrelaxed_rank_001_alphafold2_ptm_model_1_seed_000.pdb	1327946
A0A7M1CLL5_unrelaxed_rank_001_alphafold2_ptm_model_3_seed_000.pdb	2776857
A0A0F6THJ7_unrelaxed_rank_001_alphafold2_ptm_model_1_seed_000.pdb	1636182
A0A6G6XU97_unrelaxed_rank_001_alphafold2_ptm_model_1_seed_000.pdb	2712935
G8EJT3_unrelaxed_rank_001_alphafold2_ptm_model_1_seed_000.pdb	319522
A0A3G3M540_unrelaxed_rank_001_alphafold2_ptm_model_3_seed_000.pdb	2419615
A0A8E7KZ88_unrelaxed_rank_001_alphafold2_ptm_model_1_seed_000.pdb	2834259
A0A1Y0SZN7_unrelaxed_rank_001_alphafold2_ptm_model_1_seed_000.pdb	2006668
A0A7G5AXQ1_unrelaxed_rank_001_alphafold2_ptm_model_1_seed_000.pdb	2759193
A0A411BH98_unrelaxed_rank_001_alphafold2_ptm_model_3_seed_000.pdb	2419740
A0A6J5QUV7_unrelaxed_rank_001_alphafold2_ptm_model_1_seed_000.pdb	2100421
A0A7L7SNF0_unrelaxed_rank_001_alphafold2_ptm_model_3_seed_000.pdb	2755401
A0A0B5A334_unrelaxed_rank_001_alphafold2_ptm_model_1_seed_000.pdb	1567467
A0A3G8F5A5_unrelaxed_rank_001_alphafold2_ptm_model_1_seed_000.pdb	2488664
A0A8A6C7Y3_unrelaxed_rank_001_alphafold2_ptm_model_1_seed_000.pdb	2820394
A0A8E7G0S7_unrelaxed_rank_001_alphafold2_ptm_model_1_seed_000.pdb	2835897
A0A345KU74_unrelaxed_rank_001_alphafold2_ptm_model_2_seed_000.pdb	2250395
A7KQ33_unrelaxed_rank_001_alphafold2_ptm_model_2_seed_000.pdb	10390
A0A6G8MYH1_unrelaxed_rank_001_alphafold2_ptm_model_3_seed_000.pdb	2716914
A0A3G5A0J3_unrelaxed_rank_001_alphafold2_ptm_model_2_seed_000.pdb	2487768
A0A7S4U4Y7_unrelaxed_rank_001_alphafold2_ptm_model_2_seed_000.pdb	10298
Q0PGP4_unrelaxed_rank_001_alphafold2_ptm_model_1_seed_000.pdb	11232
A0A0C4W651_unrelaxed_rank_001_alphafold2_ptm_model_3_seed_000.pdb	204933
A0A513Q8X4_unrelaxed_rank_001_alphafold2_ptm_model_1_seed_000.pdb	118140
A0A516L525_unrelaxed_rank_001_alphafold2_ptm_model_3_seed_000.pdb	2591644
A0A023YAI9_unrelaxed_rank_001_alphafold2_ptm_model_3_seed_000.pdb	1495253
A0A4D5XEY3_unrelaxed_rank_001_alphafold2_ptm_model_1_seed_000.pdb	2506609
A0A8S5TPI0_unrelaxed_rank_001_alphafold2_ptm_model_2_seed_000.pdb	2827720
A0A0N9RNV8_unrelaxed_rank_001_alphafold2_ptm_model_3_seed_000.pdb	37296
D9CG86_unrelaxed_rank_001_alphafold2_ptm_model_1_seed_000.pdb	762905
A0A8S5SPS3_unrelaxed_rank_001_alphafold2_ptm_model_2_seed_000.pdb	2827949
A0A385JG82_unrelaxed_rank_001_alphafold2_ptm_model_1_seed_000.pdb	55951
A0A3G5AHZ4_unrelaxed_rank_001_alphafold2_ptm_model_3_seed_000.pdb	2487774
A0A6G5YBJ8_unrelaxed_rank_001_alphafold2_ptm_model_1_seed_000.pdb	2170413
A0A8S5LKC4_unrelaxed_rank_001_alphafold2_ptm_model_2_seed_000.pdb	2827589
A0A8S5L9R6_unrelaxed_rank_001_alphafold2_ptm_model_3_seed_000.pdb	2823543
A0A8S5SMA7_unrelaxed_rank_001_alphafold2_ptm_model_2_seed_000.pdb	2827685
H2E024_unrelaxed_rank_001_alphafold2_ptm_model_1_seed_000.pdb	340016
A0A8S0I8M1_unrelaxed_rank_001_alphafold2_ptm_model_1_seed_000.pdb	2202564
A0A3G5AG45_unrelaxed_rank_001_alphafold2_ptm_model_2_seed_000.pdb	2487771
A0A8S5QRU1_unrelaxed_rank_001_alphafold2_ptm_model_2_seed_000.pdb	2826681
F2Y2D8_unrelaxed_rank_001_alphafold2_ptm_model_3_seed_000.pdb	938082
A0A8S5NQP5_unrelaxed_rank_001_alphafold2_ptm_model_1_seed_000.pdb	2826676
Q91BK9_unrelaxed_rank_001_alphafold2_ptm_model_1_seed_000.pdb	46242
A0A8S5TME9_unrelaxed_rank_001_alphafold2_ptm_model_1_seed_000.pdb	2827823
A0A345N104_unrelaxed_rank_001_alphafold2_ptm_model_2_seed_000.pdb	1954248
A0A6M2VEE3_unrelaxed_rank_001_alphafold2_ptm_model_1_seed_000.pdb	254355
C1J0Y7_unrelaxed_rank_001_alphafold2_ptm_model_1_seed_000.pdb	11673
UPI0002438B35_unrelaxed_rank_001_alphafold2_ptm_model_1_seed_000.pdb	115987
A0A6M3SZ94_unrelaxed_rank_001_alphafold2_ptm_model_3_seed_000.pdb	2725629
A0A6J5QIJ7_unrelaxed_rank_001_alphafold2_ptm_model_1_seed_000.pdb	2100421
A0A6J5R3Q0_unrelaxed_rank_001_alphafold2_ptm_model_1_seed_000.pdb	2100421
S0A522_unrelaxed_rank_001_alphafold2_ptm_model_2_seed_000.pdb	756279
A0A9E7NFS0_unrelaxed_rank_001_alphafold2_ptm_model_3_seed_000.pdb	2926108
A0A9E7IQU2_unrelaxed_rank_001_alphafold2_ptm_model_1_seed_000.pdb	2936940
A0A1Y0T1L1_unrelaxed_rank_001_alphafold2_ptm_model_3_seed_000.pdb	2006684
A0A6G6XIH7_unrelaxed_rank_001_alphafold2_ptm_model_1_seed_000.pdb	2704039
A0A514U0D0_unrelaxed_rank_001_alphafold2_ptm_model_3_seed_000.pdb	2593340
A0A6B9WPG5_unrelaxed_rank_001_alphafold2_ptm_model_2_seed_000.pdb	2696376
A0A127AWI7_unrelaxed_rank_001_alphafold2_ptm_model_1_seed_000.pdb	1792032
I7LEC8_unrelaxed_rank_001_alphafold2_ptm_model_2_seed_000.pdb	1206557
C4MZ82_unrelaxed_rank_001_alphafold2_ptm_model_1_seed_000.pdb	576789
A0A192YBS6_unrelaxed_rank_001_alphafold2_ptm_model_1_seed_000.pdb	1852628
A0A2I7QX91_unrelaxed_rank_001_alphafold2_ptm_model_1_seed_000.pdb	2070722
M4QT26_unrelaxed_rank_001_alphafold2_ptm_model_1_seed_000.pdb	754058
A0A160DCJ0_unrelaxed_rank_001_alphafold2_ptm_model_3_seed_000.pdb	1838083
A0A2H4PQY0_unrelaxed_rank_001_alphafold2_ptm_model_2_seed_000.pdb	2053812
A7XX95_unrelaxed_rank_001_alphafold2_ptm_model_3_seed_000.pdb	2914006
A0A346CM68_unrelaxed_rank_001_alphafold2_ptm_model_2_seed_000.pdb	1541891
A0A5E3ZZT5_unrelaxed_rank_001_alphafold2_ptm_model_1_seed_000.pdb	2567864
A0A6M3YQY7_unrelaxed_rank_001_alphafold2_ptm_model_1_seed_000.pdb	2729575
A0A879R2P9_unrelaxed_rank_001_alphafold2_ptm_model_2_seed_000.pdb	2781608
A0A515MJQ3_unrelaxed_rank_001_alphafold2_ptm_model_2_seed_000.pdb	2591111
A0A2I7QKL5_unrelaxed_rank_001_alphafold2_ptm_model_3_seed_000.pdb	1881291
A0A1Y0SWY9_unrelaxed_rank_001_alphafold2_ptm_model_1_seed_000.pdb	2006668
A0A3G3BVD1_unrelaxed_rank_001_alphafold2_ptm_model_3_seed_000.pdb	2419619
A0A6J5TBQ8_unrelaxed_rank_001_alphafold2_ptm_model_2_seed_000.pdb	2100421
A0A6J5N6A1_unrelaxed_rank_001_alphafold2_ptm_model_3_seed_000.pdb	2100421
A0A6J5N9L0_unrelaxed_rank_001_alphafold2_ptm_model_3_seed_000.pdb	2100421
A0A6J5NS42_unrelaxed_rank_001_alphafold2_ptm_model_1_seed_000.pdb	2100421
A0A6J5L4F4_unrelaxed_rank_001_alphafold2_ptm_model_2_seed_000.pdb	2100421
A0A5J6T6J5_unrelaxed_rank_001_alphafold2_ptm_model_3_seed_000.pdb	2601659
A0A6B9LIG2_unrelaxed_rank_001_alphafold2_ptm_model_3_seed_000.pdb	2686228
A0A1V0DZ35_unrelaxed_rank_001_alphafold2_ptm_model_2_seed_000.pdb	1965464
A0A4Y1PW39_unrelaxed_rank_001_alphafold2_ptm_model_2_seed_000.pdb	2500821
A0A7H0XA94_unrelaxed_rank_001_alphafold2_ptm_model_2_seed_000.pdb	2769337
A0A2L0HLZ2_unrelaxed_rank_001_alphafold2_ptm_model_2_seed_000.pdb	2079571
A0A7G8AM23_unrelaxed_rank_001_alphafold2_ptm_model_1_seed_000.pdb	2762667
A0A8A5LQV6_unrelaxed_rank_001_alphafold2_ptm_model_2_seed_000.pdb	2816463
A0A411BX82_unrelaxed_rank_001_alphafold2_ptm_model_1_seed_000.pdb	2502435
W6AT86_unrelaxed_rank_001_alphafold2_ptm_model_2_seed_000.pdb	1414739
A0A8S5RSR1_unrelaxed_rank_001_alphafold2_ptm_model_2_seed_000.pdb	2827580
A0A8S5M009_unrelaxed_rank_001_alphafold2_ptm_model_3_seed_000.pdb	2826257
A0A2Z5E0A7_unrelaxed_rank_001_alphafold2_ptm_model_1_seed_000.pdb	318592
S4VZ29_unrelaxed_rank_001_alphafold2_ptm_model_3_seed_000.pdb	1349410
A0A858NND3_unrelaxed_rank_001_alphafold2_ptm_model_2_seed_000.pdb	2202559
A0A8S5T856_unrelaxed_rank_001_alphafold2_ptm_model_3_seed_000.pdb	2827736
A0A3G4ZUE5_unrelaxed_rank_001_alphafold2_ptm_model_3_seed_000.pdb	2487765
A0A8S5UXL5_unrelaxed_rank_001_alphafold2_ptm_model_3_seed_000.pdb	2825254
A0A516LLB6_unrelaxed_rank_001_alphafold2_ptm_model_2_seed_000.pdb	2591644
A0A1P8DJD1_unrelaxed_rank_001_alphafold2_ptm_model_1_seed_000.pdb	1924550
A0A345MX77_unrelaxed_rank_001_alphafold2_ptm_model_1_seed_000.pdb	2219103
A0A3G1RPG9_unrelaxed_rank_001_alphafold2_ptm_model_2_seed_000.pdb	335100
Q684H2_unrelaxed_rank_001_alphafold2_ptm_model_3_seed_000.pdb	285013
Q69373_unrelaxed_rank_001_alphafold2_ptm_model_3_seed_000.pdb	10317
A0A2D2CNM4_unrelaxed_rank_001_alphafold2_ptm_model_2_seed_000.pdb	1906931
A0A8S5UKT5_unrelaxed_rank_001_alphafold2_ptm_model_1_seed_000.pdb	2825102
A0A8F8KL32_unrelaxed_rank_001_alphafold2_ptm_model_1_seed_000.pdb	2831644
A0A5Q2W6C8_unrelaxed_rank_001_alphafold2_ptm_model_1_seed_000.pdb	2656689
A0A3S8RKF0_unrelaxed_rank_001_alphafold2_ptm_model_1_seed_000.pdb	2065036
A0A165Y704_unrelaxed_rank_001_alphafold2_ptm_model_3_seed_000.pdb	84739
A0A1V0SEB5_unrelaxed_rank_001_alphafold2_ptm_model_3_seed_000.pdb	1977633
A0A8S5TJ32_unrelaxed_rank_001_alphafold2_ptm_model_1_seed_000.pdb	2827703
A0A1V0SA11_unrelaxed_rank_001_alphafold2_ptm_model_1_seed_000.pdb	1977631
A0A7G3VC44_unrelaxed_rank_001_alphafold2_ptm_model_3_seed_000.pdb	2743909
A0A6G8J392_unrelaxed_rank_001_alphafold2_ptm_model_2_seed_000.pdb	2713157
A0A8S5NQ23_unrelaxed_rank_001_alphafold2_ptm_model_1_seed_000.pdb	2826687
A0A5Q2W5V4_unrelaxed_rank_001_alphafold2_ptm_model_1_seed_000.pdb	2656730
Q83112_unrelaxed_rank_001_alphafold2_ptm_model_1_seed_000.pdb	10530
UPI0003D40681_unrelaxed_rank_001_alphafold2_ptm_model_2_seed_000.pdb	12473
P24284_unrelaxed_rank_001_alphafold2_ptm_model_2_seed_000.pdb	10248
A0A6J5QEM6_unrelaxed_rank_001_alphafold2_ptm_model_3_seed_000.pdb	2100421
A0A6J5S8X8_unrelaxed_rank_001_alphafold2_ptm_model_1_seed_000.pdb	2100421
A0A6J5T4U7_unrelaxed_rank_001_alphafold2_ptm_model_1_seed_000.pdb	2100421
A0A898KB55_unrelaxed_rank_001_alphafold2_ptm_model_2_seed_000.pdb	2806547
A0A2I7R5V6_unrelaxed_rank_001_alphafold2_ptm_model_3_seed_000.pdb	1881333
A0A3G8FM52_unrelaxed_rank_001_alphafold2_ptm_model_2_seed_000.pdb	2489636
A0A6G6XIU0_unrelaxed_rank_001_alphafold2_ptm_model_3_seed_000.pdb	2704039
A0A5B8WII4_unrelaxed_rank_001_alphafold2_ptm_model_1_seed_000.pdb	2603260
D4P7R5_unrelaxed_rank_001_alphafold2_ptm_model_2_seed_000.pdb	691964
A0A1B2IDX4_unrelaxed_rank_001_alphafold2_ptm_model_1_seed_000.pdb	1883374
A0A899IZU9_unrelaxed_rank_001_alphafold2_ptm_model_3_seed_000.pdb	2813263
A0A0E3G3Q5_unrelaxed_rank_001_alphafold2_ptm_model_3_seed_000.pdb	1493511
A0A1W5PTT2_unrelaxed_rank_001_alphafold2_ptm_model_2_seed_000.pdb	1913046
R9TJ92_unrelaxed_rank_001_alphafold2_ptm_model_3_seed_000.pdb	115992
A0A514A3X3_unrelaxed_rank_001_alphafold2_ptm_model_2_seed_000.pdb	2591069
A0A0F6R5Z6_unrelaxed_rank_001_alphafold2_ptm_model_3_seed_000.pdb	1636182
A0A2I7QV21_unrelaxed_rank_001_alphafold2_ptm_model_1_seed_000.pdb	1881313
W6PN46_unrelaxed_rank_001_alphafold2_ptm_model_1_seed_000.pdb	1455075
A0A2Z4QBA1_unrelaxed_rank_001_alphafold2_ptm_model_2_seed_000.pdb	2201346
Q56BT4_unrelaxed_rank_001_alphafold2_ptm_model_1_seed_000.pdb	2887182
A0A4D6E027_unrelaxed_rank_001_alphafold2_ptm_model_3_seed_000.pdb	2562187
A0A249XLD3_unrelaxed_rank_001_alphafold2_ptm_model_2_seed_000.pdb	2024237
A0A2I7RH40_unrelaxed_rank_001_alphafold2_ptm_model_2_seed_000.pdb	1881432
R9TLP9_unrelaxed_rank_001_alphafold2_ptm_model_3_seed_000.pdb	754053
A0A873WBC6_unrelaxed_rank_001_alphafold2_ptm_model_1_seed_000.pdb	2783668
J9PVA8_unrelaxed_rank_001_alphafold2_ptm_model_3_seed_000.pdb	1136534
A0A6J7WW48_unrelaxed_rank_001_alphafold2_ptm_model_3_seed_000.pdb	2100421
A0A6J5MC53_unrelaxed_rank_001_alphafold2_ptm_model_1_seed_000.pdb	2100421
A0A6J5MD87_unrelaxed_rank_001_alphafold2_ptm_model_3_seed_000.pdb	2100421
A0A6J5L4J4_unrelaxed_rank_001_alphafold2_ptm_model_2_seed_000.pdb	2100421
A0A6J5P707_unrelaxed_rank_001_alphafold2_ptm_model_3_seed_000.pdb	2100421
A0A1S5R3Q8_unrelaxed_rank_001_alphafold2_ptm_model_3_seed_000.pdb	1815630
A0A881T2U3_unrelaxed_rank_001_alphafold2_ptm_model_1_seed_000.pdb	2798043
R9U883_unrelaxed_rank_001_alphafold2_ptm_model_3_seed_000.pdb	573172
A0A2H4PB58_unrelaxed_rank_001_alphafold2_ptm_model_3_seed_000.pdb	2053682
A0A2I7QNW7_unrelaxed_rank_001_alphafold2_ptm_model_1_seed_000.pdb	1881294
A0A6H1Z6R5_unrelaxed_rank_001_alphafold2_ptm_model_2_seed_000.pdb	2723761
A0A8S5L4A1_unrelaxed_rank_001_alphafold2_ptm_model_3_seed_000.pdb	2786213
A0A4D5ZBW9_unrelaxed_rank_001_alphafold2_ptm_model_1_seed_000.pdb	2530032
A0A7G9A4G3_unrelaxed_rank_001_alphafold2_ptm_model_3_seed_000.pdb	38018
A0A3S8UTK4_unrelaxed_rank_001_alphafold2_ptm_model_3_seed_000.pdb	2494788
A0A345MZU7_unrelaxed_rank_001_alphafold2_ptm_model_1_seed_000.pdb	2202563
A0A2R2YRT2_unrelaxed_rank_001_alphafold2_ptm_model_1_seed_000.pdb	2052558
A0A5P8I4G1_unrelaxed_rank_001_alphafold2_ptm_model_3_seed_000.pdb	154334
A0A141ZM78_unrelaxed_rank_001_alphafold2_ptm_model_2_seed_000.pdb	1477405
A0A8K1ZQU7_unrelaxed_rank_001_alphafold2_ptm_model_3_seed_000.pdb	2904783
A0A8S5UZW0_unrelaxed_rank_001_alphafold2_ptm_model_1_seed_000.pdb	2825374
A0A481YS73_unrelaxed_rank_001_alphafold2_ptm_model_1_seed_000.pdb	2506602
A0A146JHE2_unrelaxed_rank_001_alphafold2_ptm_model_1_seed_000.pdb	1826170
A0A516MH31_unrelaxed_rank_001_alphafold2_ptm_model_1_seed_000.pdb	2591644
A0A516LVE8_unrelaxed_rank_001_alphafold2_ptm_model_1_seed_000.pdb	2591644
E2DD08_unrelaxed_rank_001_alphafold2_ptm_model_3_seed_000.pdb	1239565
F2Y2S8_unrelaxed_rank_001_alphafold2_ptm_model_3_seed_000.pdb	938083
A0A8S5THE2_unrelaxed_rank_001_alphafold2_ptm_model_2_seed_000.pdb	2827673
A0A5K7NLM0_unrelaxed_rank_001_alphafold2_ptm_model_2_seed_000.pdb	2488574
A0A4P8PNE2_unrelaxed_rank_001_alphafold2_ptm_model_2_seed_000.pdb	2580388
A0A8S5R5Z6_unrelaxed_rank_001_alphafold2_ptm_model_1_seed_000.pdb	2827292
A0A7S9SUM7_unrelaxed_rank_001_alphafold2_ptm_model_1_seed_000.pdb	2763270
T1UEZ4_unrelaxed_rank_001_alphafold2_ptm_model_3_seed_000.pdb	129951
A0A385E3X7_unrelaxed_rank_001_alphafold2_ptm_model_3_seed_000.pdb	2202954
A0A3G5A769_unrelaxed_rank_001_alphafold2_ptm_model_1_seed_000.pdb	2487770
A8D0X2_unrelaxed_rank_001_alphafold2_ptm_model_1_seed_000.pdb	47929
UPI001F1466EE_unrelaxed_rank_001_alphafold2_ptm_model_3_seed_000.pdb	2698928
A0A2U8UKY0_unrelaxed_rank_001_alphafold2_ptm_model_3_seed_000.pdb	2182359
A0A6J5QW85_unrelaxed_rank_001_alphafold2_ptm_model_3_seed_000.pdb	2100421
A0A6J5KW85_unrelaxed_rank_001_alphafold2_ptm_model_2_seed_000.pdb	2100421
A0A6J5SHH1_unrelaxed_rank_001_alphafold2_ptm_model_3_seed_000.pdb	2100421
A0A4Y6E9B5_unrelaxed_rank_001_alphafold2_ptm_model_1_seed_000.pdb	2590894
A0A5S9BZD6_unrelaxed_rank_001_alphafold2_ptm_model_2_seed_000.pdb	2547425
A0A6G8R3N5_unrelaxed_rank_001_alphafold2_ptm_model_2_seed_000.pdb	2713269
A0A510E7N4_unrelaxed_rank_001_alphafold2_ptm_model_3_seed_000.pdb	278008
K7XWW3_unrelaxed_rank_001_alphafold2_ptm_model_3_seed_000.pdb	1262072
A0A7S5USE3_unrelaxed_rank_001_alphafold2_ptm_model_3_seed_000.pdb	2509787
A0A0B4MYW7_unrelaxed_rank_001_alphafold2_ptm_model_2_seed_000.pdb	1498213
A0A2I7RRS3_unrelaxed_rank_001_alphafold2_ptm_model_1_seed_000.pdb	1881350
E1A181_unrelaxed_rank_001_alphafold2_ptm_model_1_seed_000.pdb	879628
A0A5Q2U8V9_unrelaxed_rank_001_alphafold2_ptm_model_1_seed_000.pdb	2662137
A0A455M8J7_unrelaxed_rank_001_alphafold2_ptm_model_2_seed_000.pdb	2483623
A0A482GE58_unrelaxed_rank_001_alphafold2_ptm_model_2_seed_000.pdb	2502410
A0A5B9N9T7_unrelaxed_rank_001_alphafold2_ptm_model_1_seed_000.pdb	2596672
A0A1W6JKM5_unrelaxed_rank_001_alphafold2_ptm_model_2_seed_000.pdb	1965472
A0A2I7RI92_unrelaxed_rank_001_alphafold2_ptm_model_1_seed_000.pdb	1881434
A0A6G6XXV1_unrelaxed_rank_001_alphafold2_ptm_model_1_seed_000.pdb	2712956
A0A7D5KCJ9_unrelaxed_rank_001_alphafold2_ptm_model_3_seed_000.pdb	2743994
A0A7G8LJM0_unrelaxed_rank_001_alphafold2_ptm_model_1_seed_000.pdb	2762290
A0A2P0VPF3_unrelaxed_rank_001_alphafold2_ptm_model_1_seed_000.pdb	2060091
A0A6J5SZ17_unrelaxed_rank_001_alphafold2_ptm_model_1_seed_000.pdb	2100421
A0A6J5SNY6_unrelaxed_rank_001_alphafold2_ptm_model_3_seed_000.pdb	2100421
A0A6J4EH80_unrelaxed_rank_001_alphafold2_ptm_model_3_seed_000.pdb	2743402
A0A6J7WFX4_unrelaxed_rank_001_alphafold2_ptm_model_1_seed_000.pdb	2100421
A0A6J5NYZ1_unrelaxed_rank_001_alphafold2_ptm_model_1_seed_000.pdb	2100421
A0A6J5KRV3_unrelaxed_rank_001_alphafold2_ptm_model_1_seed_000.pdb	2100421
A0A976LYG0_unrelaxed_rank_001_alphafold2_ptm_model_1_seed_000.pdb	2877935
R9ZZH3_unrelaxed_rank_001_alphafold2_ptm_model_1_seed_000.pdb	1327970
A0A0M4U442_unrelaxed_rank_001_alphafold2_ptm_model_2_seed_000.pdb	1483485
A0A411AVB2_unrelaxed_rank_001_alphafold2_ptm_model_1_seed_000.pdb	2507846
A0A7D5FKW6_unrelaxed_rank_001_alphafold2_ptm_model_3_seed_000.pdb	2743916
A0A8D9PEG5_unrelaxed_rank_001_alphafold2_ptm_model_3_seed_000.pdb	38018
A0A1B1IRU4_unrelaxed_rank_001_alphafold2_ptm_model_2_seed_000.pdb	1868681
A0A248SKQ4_unrelaxed_rank_001_alphafold2_ptm_model_1_seed_000.pdb	2015814
C7SRR5_unrelaxed_rank_001_alphafold2_ptm_model_3_seed_000.pdb	714978
A0A345N5B7_unrelaxed_rank_001_alphafold2_ptm_model_1_seed_000.pdb	2202954
E3VXH8_unrelaxed_rank_001_alphafold2_ptm_model_1_seed_000.pdb	212035
A0A8S5SYA1_unrelaxed_rank_001_alphafold2_ptm_model_3_seed_000.pdb	2827676
A7RAG9_unrelaxed_rank_001_alphafold2_ptm_model_2_seed_000.pdb	380598
A0A5P8PQH1_unrelaxed_rank_001_alphafold2_ptm_model_2_seed_000.pdb	2653651
A0A068EGD8_unrelaxed_rank_001_alphafold2_ptm_model_3_seed_000.pdb	10264
A0A8S5QFQ4_unrelaxed_rank_001_alphafold2_ptm_model_1_seed_000.pdb	2825500
A0A0F7L2U9_unrelaxed_rank_001_alphafold2_ptm_model_2_seed_000.pdb	186617
A0A0F7L6H8_unrelaxed_rank_001_alphafold2_ptm_model_2_seed_000.pdb	186617
A7K872_unrelaxed_rank_001_alphafold2_ptm_model_1_seed_000.pdb	322019
A0A8F5XS08_unrelaxed_rank_001_alphafold2_ptm_model_2_seed_000.pdb	2851160
A0A516M9Q0_unrelaxed_rank_001_alphafold2_ptm_model_1_seed_000.pdb	2591644
A0A516LYW4_unrelaxed_rank_001_alphafold2_ptm_model_1_seed_000.pdb	2591644
A0A8S5SL04_unrelaxed_rank_001_alphafold2_ptm_model_1_seed_000.pdb	2827837
A0A8S5L6L8_unrelaxed_rank_001_alphafold2_ptm_model_3_seed_000.pdb	2823535
A0A3G5AFS5_unrelaxed_rank_001_alphafold2_ptm_model_2_seed_000.pdb	2487772
A0A8S0I599_unrelaxed_rank_001_alphafold2_ptm_model_1_seed_000.pdb	2170413
A0A8S0IAL8_unrelaxed_rank_001_alphafold2_ptm_model_2_seed_000.pdb	2170413
A0A2D3I5S1_unrelaxed_rank_001_alphafold2_ptm_model_1_seed_000.pdb	342409
Q0NPI2_unrelaxed_rank_001_alphafold2_ptm_model_2_seed_000.pdb	28871
A0A2Y9CHI6_unrelaxed_rank_001_alphafold2_ptm_model_1_seed_000.pdb	174178
R4TGU6_unrelaxed_rank_001_alphafold2_ptm_model_2_seed_000.pdb	1273749
A0A8S5UCJ6_unrelaxed_rank_001_alphafold2_ptm_model_3_seed_000.pdb	2825608
O55381_unrelaxed_rank_001_alphafold2_ptm_model_1_seed_000.pdb	54290
A0A385E5D9_unrelaxed_rank_001_alphafold2_ptm_model_2_seed_000.pdb	2055263
Q7SV47_unrelaxed_rank_001_alphafold2_ptm_model_3_seed_000.pdb	11908
UPI00233F0020_unrelaxed_rank_001_alphafold2_ptm_model_3_seed_000.pdb	2935866
A0A6J5PGS4_unrelaxed_rank_001_alphafold2_ptm_model_3_seed_000.pdb	2100421
A0A6J5QNU6_unrelaxed_rank_001_alphafold2_ptm_model_1_seed_000.pdb	2100421
A0A2P1N0F2_unrelaxed_rank_001_alphafold2_ptm_model_1_seed_000.pdb	2126736
A0A2I7RL70_unrelaxed_rank_001_alphafold2_ptm_model_1_seed_000.pdb	1881346
A0A3G8FJU8_unrelaxed_rank_001_alphafold2_ptm_model_2_seed_000.pdb	2489636
A0A7S5FQF9_unrelaxed_rank_001_alphafold2_ptm_model_3_seed_000.pdb	2664195
A0A6B9L888_unrelaxed_rank_001_alphafold2_ptm_model_2_seed_000.pdb	2686227
A0A7G9A0C9_unrelaxed_rank_001_alphafold2_ptm_model_3_seed_000.pdb	2759454
I1TQ45_unrelaxed_rank_001_alphafold2_ptm_model_2_seed_000.pdb	1161927
A0A5B9NNU5_unrelaxed_rank_001_alphafold2_ptm_model_1_seed_000.pdb	2591372
A0A0D3MKD6_unrelaxed_rank_001_alphafold2_ptm_model_1_seed_000.pdb	1536605
A0A7T5UC90_unrelaxed_rank_001_alphafold2_ptm_model_3_seed_000.pdb	2796516
B3FJ34_unrelaxed_rank_001_alphafold2_ptm_model_3_seed_000.pdb	198110
A0A7S5VUR7_unrelaxed_rank_001_alphafold2_ptm_model_3_seed_000.pdb	2711165
A0A4Y6EPR8_unrelaxed_rank_001_alphafold2_ptm_model_2_seed_000.pdb	2571246
Q7Y2M2_unrelaxed_rank_001_alphafold2_ptm_model_2_seed_000.pdb	194949
A0A7L8ZDB2_unrelaxed_rank_001_alphafold2_ptm_model_1_seed_000.pdb	2776841
A0A411B8X9_unrelaxed_rank_001_alphafold2_ptm_model_3_seed_000.pdb	2419748
A0A0A8J988_unrelaxed_rank_001_alphafold2_ptm_model_1_seed_000.pdb	1585840
A0A0N7CFG9_unrelaxed_rank_001_alphafold2_ptm_model_1_seed_000.pdb	1654886
A0A2H4PRM8_unrelaxed_rank_001_alphafold2_ptm_model_1_seed_000.pdb	2048008
Q6UGE8_unrelaxed_rank_001_alphafold2_ptm_model_2_seed_000.pdb	2681604
A0A2R2YB24_unrelaxed_rank_001_alphafold2_ptm_model_3_seed_000.pdb	2041350
A0A6J5PSR4_unrelaxed_rank_001_alphafold2_ptm_model_1_seed_000.pdb	2100421
A0A2H4J2A6_unrelaxed_rank_001_alphafold2_ptm_model_3_seed_000.pdb	2100421
A0A6J5R2N6_unrelaxed_rank_001_alphafold2_ptm_model_3_seed_000.pdb	2100421
A0A6J5KJB8_unrelaxed_rank_001_alphafold2_ptm_model_2_seed_000.pdb	2100421
A0A6J5KZJ8_unrelaxed_rank_001_alphafold2_ptm_model_3_seed_000.pdb	2100421
A0A6J5L759_unrelaxed_rank_001_alphafold2_ptm_model_1_seed_000.pdb	2100421
A0A6J5KQG2_unrelaxed_rank_001_alphafold2_ptm_model_2_seed_000.pdb	2100421
F8WPR9_unrelaxed_rank_001_alphafold2_ptm_model_3_seed_000.pdb	941058
A0A386K9A5_unrelaxed_rank_001_alphafold2_ptm_model_3_seed_000.pdb	2315618
I6X799_unrelaxed_rank_001_alphafold2_ptm_model_3_seed_000.pdb	1204516
A0A2I7QW35_unrelaxed_rank_001_alphafold2_ptm_model_2_seed_000.pdb	2070721
A0A2R4AM21_unrelaxed_rank_001_alphafold2_ptm_model_1_seed_000.pdb	2138299
A0A6G5Y741_unrelaxed_rank_001_alphafold2_ptm_model_3_seed_000.pdb	38018
I1ZBH2_unrelaxed_rank_001_alphafold2_ptm_model_1_seed_000.pdb	1183239
A0A249XSH4_unrelaxed_rank_001_alphafold2_ptm_model_3_seed_000.pdb	2027899
Q9T1G4_unrelaxed_rank_001_alphafold2_ptm_model_3_seed_000.pdb	12417
Q8VAY9_unrelaxed_rank_001_alphafold2_ptm_model_2_seed_000.pdb	654913
G8FR89_unrelaxed_rank_001_alphafold2_ptm_model_2_seed_000.pdb	12814
A0A8S5TRK6_unrelaxed_rank_001_alphafold2_ptm_model_3_seed_000.pdb	2825308
A0A481ZDU5_unrelaxed_rank_001_alphafold2_ptm_model_3_seed_000.pdb	2506597
A0A345MRM1_unrelaxed_rank_001_alphafold2_ptm_model_2_seed_000.pdb	2202559
A0A6M6DIN5_unrelaxed_rank_001_alphafold2_ptm_model_3_seed_000.pdb	1477405
A0A0N9PCQ6_unrelaxed_rank_001_alphafold2_ptm_model_3_seed_000.pdb	1732174
A0A3G3IR90_unrelaxed_rank_001_alphafold2_ptm_model_2_seed_000.pdb	2202644
A0A8S5SER7_unrelaxed_rank_001_alphafold2_ptm_model_1_seed_000.pdb	2827774
A0A516M234_unrelaxed_rank_001_alphafold2_ptm_model_2_seed_000.pdb	2591644
A0A516M572_unrelaxed_rank_001_alphafold2_ptm_model_3_seed_000.pdb	2591644
A0A142CJX8_unrelaxed_rank_001_alphafold2_ptm_model_1_seed_000.pdb	1813599
A0A8S5P6Z4_unrelaxed_rank_001_alphafold2_ptm_model_3_seed_000.pdb	2825690
A0A8S5UY73_unrelaxed_rank_001_alphafold2_ptm_model_2_seed_000.pdb	2825037
A0A8S5L8Y5_unrelaxed_rank_001_alphafold2_ptm_model_2_seed_000.pdb	2823563
A0A8S5TK07_unrelaxed_rank_001_alphafold2_ptm_model_1_seed_000.pdb	2827788
A0A5Q2W8E8_unrelaxed_rank_001_alphafold2_ptm_model_3_seed_000.pdb	2656721
A0A1V0S7X3_unrelaxed_rank_001_alphafold2_ptm_model_3_seed_000.pdb	1974596
A0A8S0I530_unrelaxed_rank_001_alphafold2_ptm_model_3_seed_000.pdb	2170413
A0A2H4UX79_unrelaxed_rank_001_alphafold2_ptm_model_3_seed_000.pdb	2057187
A0A8S5ST95_unrelaxed_rank_001_alphafold2_ptm_model_2_seed_000.pdb	2827693
A0A3G5AEE8_unrelaxed_rank_001_alphafold2_ptm_model_3_seed_000.pdb	2487771
A0A514K2S3_unrelaxed_rank_001_alphafold2_ptm_model_3_seed_000.pdb	2508184
A0A1W5VPQ9_unrelaxed_rank_001_alphafold2_ptm_model_1_seed_000.pdb	1427155
Q8QKV9_unrelaxed_rank_001_alphafold2_ptm_model_1_seed_000.pdb	654926
A0A3G5ABL9_unrelaxed_rank_001_alphafold2_ptm_model_2_seed_000.pdb	2487770
A0A8S5N3T5_unrelaxed_rank_001_alphafold2_ptm_model_2_seed_000.pdb	2826657
A0A482K818_unrelaxed_rank_001_alphafold2_ptm_model_2_seed_000.pdb	1980431
A0A0P0YMS4_unrelaxed_rank_001_alphafold2_ptm_model_3_seed_000.pdb	1586713
UPI001E6A5ADF_unrelaxed_rank_001_alphafold2_ptm_model_3_seed_000.pdb	2877990
A0A6J5SFH5_unrelaxed_rank_001_alphafold2_ptm_model_1_seed_000.pdb	2100421
A0A2C9CWL1_unrelaxed_rank_001_alphafold2_ptm_model_3_seed_000.pdb	2052742
K4JPB2_unrelaxed_rank_001_alphafold2_ptm_model_3_seed_000.pdb	1204537
A0A2P1N260_unrelaxed_rank_001_alphafold2_ptm_model_1_seed_000.pdb	2126816
K7YB43_unrelaxed_rank_001_alphafold2_ptm_model_1_seed_000.pdb	1262513
Q6WHJ5_unrelaxed_rank_001_alphafold2_ptm_model_1_seed_000.pdb	75320
W0GCS3_unrelaxed_rank_001_alphafold2_ptm_model_1_seed_000.pdb	1173766
A0A2I7R3H5_unrelaxed_rank_001_alphafold2_ptm_model_3_seed_000.pdb	1881328
A0A2I7R467_unrelaxed_rank_001_alphafold2_ptm_model_1_seed_000.pdb	1881426
A0A8E7KYZ1_unrelaxed_rank_001_alphafold2_ptm_model_1_seed_000.pdb	2834254
A0A7G5CIQ6_unrelaxed_rank_001_alphafold2_ptm_model_1_seed_000.pdb	2586961
A0A127AWF1_unrelaxed_rank_001_alphafold2_ptm_model_1_seed_000.pdb	1792032
A0A7D3QU88_unrelaxed_rank_001_alphafold2_ptm_model_3_seed_000.pdb	2736279
A0A2L0V0R0_unrelaxed_rank_001_alphafold2_ptm_model_1_seed_000.pdb	2024264
A0A5Q2WRT9_unrelaxed_rank_001_alphafold2_ptm_model_2_seed_000.pdb	2653766
M4I6B0_unrelaxed_rank_001_alphafold2_ptm_model_1_seed_000.pdb	1262522
A0A649VKN5_unrelaxed_rank_001_alphafold2_ptm_model_1_seed_000.pdb	2656522
A0A6M3T952_unrelaxed_rank_001_alphafold2_ptm_model_2_seed_000.pdb	2725755
A0A7L8ZDG4_unrelaxed_rank_001_alphafold2_ptm_model_2_seed_000.pdb	2776841
A0A873WWA7_unrelaxed_rank_001_alphafold2_ptm_model_1_seed_000.pdb	2781367
V5JWC6_unrelaxed_rank_001_alphafold2_ptm_model_1_seed_000.pdb	1327964
A0A0E3GMP4_unrelaxed_rank_001_alphafold2_ptm_model_1_seed_000.pdb	1610832
A0A385ED22_unrelaxed_rank_001_alphafold2_ptm_model_2_seed_000.pdb	2283271
A0A7T3N8L1_unrelaxed_rank_001_alphafold2_ptm_model_2_seed_000.pdb	2777362
G4KK96_unrelaxed_rank_001_alphafold2_ptm_model_3_seed_000.pdb	331278
A0A6J5KY44_unrelaxed_rank_001_alphafold2_ptm_model_1_seed_000.pdb	2100421
A0A6J5KSA4_unrelaxed_rank_001_alphafold2_ptm_model_1_seed_000.pdb	2100421
A0A6J5MSU5_unrelaxed_rank_001_alphafold2_ptm_model_1_seed_000.pdb	2100421
A0A6J5N315_unrelaxed_rank_001_alphafold2_ptm_model_3_seed_000.pdb	2100421
A0A6J5N8F7_unrelaxed_rank_001_alphafold2_ptm_model_3_seed_000.pdb	2100421
A0A6J7WDZ2_unrelaxed_rank_001_alphafold2_ptm_model_1_seed_000.pdb	2100421
A0A2D0Z184_unrelaxed_rank_001_alphafold2_ptm_model_1_seed_000.pdb	1983598
A0A8E7L3Z2_unrelaxed_rank_001_alphafold2_ptm_model_3_seed_000.pdb	2835897
S5Y5A4_unrelaxed_rank_001_alphafold2_ptm_model_2_seed_000.pdb	1340828
A0A2Z4QH62_unrelaxed_rank_001_alphafold2_ptm_model_3_seed_000.pdb	2218616
A0A1W6DXE9_unrelaxed_rank_001_alphafold2_ptm_model_3_seed_000.pdb	1980139
Q6ZYF3_unrelaxed_rank_001_alphafold2_ptm_model_3_seed_000.pdb	270161
A0A8S5TIY6_unrelaxed_rank_001_alphafold2_ptm_model_1_seed_000.pdb	2827691
A0A811BRW3_unrelaxed_rank_001_alphafold2_ptm_model_2_seed_000.pdb	2823154
A0A2K9VS82_unrelaxed_rank_001_alphafold2_ptm_model_2_seed_000.pdb	447897
A0A2R3ZQU7_unrelaxed_rank_001_alphafold2_ptm_model_1_seed_000.pdb	2137242
A0A8S5UM61_unrelaxed_rank_001_alphafold2_ptm_model_1_seed_000.pdb	2825053
A0A3G4ZVV2_unrelaxed_rank_001_alphafold2_ptm_model_1_seed_000.pdb	2487765
A0A345MRC1_unrelaxed_rank_001_alphafold2_ptm_model_1_seed_000.pdb	2202644
A0A516LH41_unrelaxed_rank_001_alphafold2_ptm_model_1_seed_000.pdb	2591644
A0A345N2D1_unrelaxed_rank_001_alphafold2_ptm_model_1_seed_000.pdb	2219103
A0A8S5MFB9_unrelaxed_rank_001_alphafold2_ptm_model_3_seed_000.pdb	2826219
A0A8S5TG80_unrelaxed_rank_001_alphafold2_ptm_model_1_seed_000.pdb	2827673
A0A8S5M8X8_unrelaxed_rank_001_alphafold2_ptm_model_2_seed_000.pdb	2826208
Q9Q9G1_unrelaxed_rank_001_alphafold2_ptm_model_1_seed_000.pdb	10547
A7IUI2_unrelaxed_rank_001_alphafold2_ptm_model_1_seed_000.pdb	346932
A0A3G5AKB9_unrelaxed_rank_001_alphafold2_ptm_model_1_seed_000.pdb	2487774
A0A6G5Y621_unrelaxed_rank_001_alphafold2_ptm_model_3_seed_000.pdb	2170413
F2Y1K8_unrelaxed_rank_001_alphafold2_ptm_model_3_seed_000.pdb	938081
A0A8F8KP83_unrelaxed_rank_001_alphafold2_ptm_model_3_seed_000.pdb	2831644
A7J695_unrelaxed_rank_001_alphafold2_ptm_model_3_seed_000.pdb	399781
A0A345MZJ4_unrelaxed_rank_001_alphafold2_ptm_model_3_seed_000.pdb	2202564
Q6XLY7_unrelaxed_rank_001_alphafold2_ptm_model_3_seed_000.pdb	231992
A0A8S5UEP2_unrelaxed_rank_001_alphafold2_ptm_model_2_seed_000.pdb	2825540
A0A2U7UE64_unrelaxed_rank_001_alphafold2_ptm_model_3_seed_000.pdb	2107708
A0A8S5NDU3_unrelaxed_rank_001_alphafold2_ptm_model_1_seed_000.pdb	2826307
A0A0S3CVM1_unrelaxed_rank_001_alphafold2_ptm_model_1_seed_000.pdb	10359
A0A345MWD7_unrelaxed_rank_001_alphafold2_ptm_model_1_seed_000.pdb	1954248
UPI001E7B403D_unrelaxed_rank_001_alphafold2_ptm_model_3_seed_000.pdb	2878008
O10355_unrelaxed_rank_001_alphafold2_ptm_model_1_seed_000.pdb	262177
A0A6J5R187_unrelaxed_rank_001_alphafold2_ptm_model_3_seed_000.pdb	2100421
A0A2C9CX70_unrelaxed_rank_001_alphafold2_ptm_model_2_seed_000.pdb	2052742
A0A6M3SWM3_unrelaxed_rank_001_alphafold2_ptm_model_3_seed_000.pdb	2725620
A0A7S9XC52_unrelaxed_rank_001_alphafold2_ptm_model_3_seed_000.pdb	2787015
F9VHP2_unrelaxed_rank_001_alphafold2_ptm_model_1_seed_000.pdb	699370
L7TL73_unrelaxed_rank_001_alphafold2_ptm_model_3_seed_000.pdb	1273738
A0A6B9LQA2_unrelaxed_rank_001_alphafold2_ptm_model_1_seed_000.pdb	2686071
A0A2Z6C8D3_unrelaxed_rank_001_alphafold2_ptm_model_1_seed_000.pdb	2137745
A0A2I7REC4_unrelaxed_rank_001_alphafold2_ptm_model_2_seed_000.pdb	1881212
A0A5P8PGS2_unrelaxed_rank_001_alphafold2_ptm_model_2_seed_000.pdb	2654973
A0A6B9J5Y5_unrelaxed_rank_001_alphafold2_ptm_model_1_seed_000.pdb	2678601
A0A248SKX3_unrelaxed_rank_001_alphafold2_ptm_model_1_seed_000.pdb	2026944
A0A7S5UQ90_unrelaxed_rank_001_alphafold2_ptm_model_1_seed_000.pdb	2709317
A0A1B1IWF3_unrelaxed_rank_001_alphafold2_ptm_model_1_seed_000.pdb	1868660
A0A2I7RKA1_unrelaxed_rank_001_alphafold2_ptm_model_3_seed_000.pdb	1881435
Q20DG9_unrelaxed_rank_001_alphafold2_ptm_model_1_seed_000.pdb	363555
A0A5P8D5M6_unrelaxed_rank_001_alphafold2_ptm_model_1_seed_000.pdb	2653278
K4JST3_unrelaxed_rank_001_alphafold2_ptm_model_1_seed_000.pdb	1211640
A0A5B9N7H8_unrelaxed_rank_001_alphafold2_ptm_model_2_seed_000.pdb	2601617
A0A0U1ZD50_unrelaxed_rank_001_alphafold2_ptm_model_3_seed_000.pdb	1597967
A0A514A7A4_unrelaxed_rank_001_alphafold2_ptm_model_3_seed_000.pdb	2589666
A0A2R2YAT2_unrelaxed_rank_001_alphafold2_ptm_model_1_seed_000.pdb	2041350
A0A6B9J2Z6_unrelaxed_rank_001_alphafold2_ptm_model_3_seed_000.pdb	2663232
A0A6J5RVF9_unrelaxed_rank_001_alphafold2_ptm_model_1_seed_000.pdb	2100421
A0A6J5QJS4_unrelaxed_rank_001_alphafold2_ptm_model_3_seed_000.pdb	2100421
A0A6J5NPQ1_unrelaxed_rank_001_alphafold2_ptm_model_1_seed_000.pdb	2100421
A0A6J5L4Y7_unrelaxed_rank_001_alphafold2_ptm_model_1_seed_000.pdb	2100421
A0A6J7W835_unrelaxed_rank_001_alphafold2_ptm_model_1_seed_000.pdb	2100421
Q6VSY5_unrelaxed_rank_001_alphafold2_ptm_model_3_seed_000.pdb	238893
H6X4V8_unrelaxed_rank_001_alphafold2_ptm_model_3_seed_000.pdb	1147094
S5VZE6_unrelaxed_rank_001_alphafold2_ptm_model_1_seed_000.pdb	1335230
A0A292GA96_unrelaxed_rank_001_alphafold2_ptm_model_1_seed_000.pdb	2042251
A0A2H4P7D5_unrelaxed_rank_001_alphafold2_ptm_model_1_seed_000.pdb	2048977
A0A6G5XZC9_unrelaxed_rank_001_alphafold2_ptm_model_1_seed_000.pdb	38018
A0A0A0RL93_unrelaxed_rank_001_alphafold2_ptm_model_3_seed_000.pdb	1557035
A0A2U7NYL0_unrelaxed_rank_001_alphafold2_ptm_model_1_seed_000.pdb	2024350
A0A7S5QVP4_unrelaxed_rank_001_alphafold2_ptm_model_1_seed_000.pdb	2509758
A0A7S5UXZ9_unrelaxed_rank_001_alphafold2_ptm_model_1_seed_000.pdb	2509736
Q2LJ79_unrelaxed_rank_001_alphafold2_ptm_model_1_seed_000.pdb	186538
A0A8S5ML59_unrelaxed_rank_001_alphafold2_ptm_model_1_seed_000.pdb	2826371
A0A343RRQ6_unrelaxed_rank_001_alphafold2_ptm_model_3_seed_000.pdb	38012
Q69498_unrelaxed_rank_001_alphafold2_ptm_model_1_seed_000.pdb	57278
A0A7S4WTN9_unrelaxed_rank_001_alphafold2_ptm_model_2_seed_000.pdb	10298
A0A8S5RLJ9_unrelaxed_rank_001_alphafold2_ptm_model_1_seed_000.pdb	2825809
A0A516LCG2_unrelaxed_rank_001_alphafold2_ptm_model_1_seed_000.pdb	2591644
A0A516MPN8_unrelaxed_rank_001_alphafold2_ptm_model_1_seed_000.pdb	2591644
A0A516MA14_unrelaxed_rank_001_alphafold2_ptm_model_1_seed_000.pdb	2591644
A0A8S5VIB2_unrelaxed_rank_001_alphafold2_ptm_model_3_seed_000.pdb	2825696
A0A8S5TZT1_unrelaxed_rank_001_alphafold2_ptm_model_3_seed_000.pdb	2825196
A0A346FH41_unrelaxed_rank_001_alphafold2_ptm_model_3_seed_000.pdb	1980519
A0A514D7T8_unrelaxed_rank_001_alphafold2_ptm_model_3_seed_000.pdb	2587224
A0A8S0HW13_unrelaxed_rank_001_alphafold2_ptm_model_1_seed_000.pdb	2821410
E3T5H2_unrelaxed_rank_001_alphafold2_ptm_model_3_seed_000.pdb	693272
A0A8F8KLQ5_unrelaxed_rank_001_alphafold2_ptm_model_3_seed_000.pdb	2831644
Q0NPI0_unrelaxed_rank_001_alphafold2_ptm_model_3_seed_000.pdb	28871
A0A8S5NFN2_unrelaxed_rank_001_alphafold2_ptm_model_3_seed_000.pdb	2826265
A0A8S5TEW0_unrelaxed_rank_001_alphafold2_ptm_model_1_seed_000.pdb	2827901
M1HT61_unrelaxed_rank_001_alphafold2_ptm_model_3_seed_000.pdb	1278251
U3UBA8_unrelaxed_rank_001_alphafold2_ptm_model_2_seed_000.pdb	240426
A0A514CYL2_unrelaxed_rank_001_alphafold2_ptm_model_3_seed_000.pdb	2027243
G0XVM4_unrelaxed_rank_001_alphafold2_ptm_model_2_seed_000.pdb	10243
G3MB62_unrelaxed_rank_001_alphafold2_ptm_model_3_seed_000.pdb	1084719
A0A1B0VBN5_unrelaxed_rank_001_alphafold2_ptm_model_3_seed_000.pdb	11665
UPI001E755F38_unrelaxed_rank_001_alphafold2_ptm_model_1_seed_000.pdb	2743910
UPI001CE70D83_unrelaxed_rank_001_alphafold2_ptm_model_2_seed_000.pdb	2866695
UPI000018F653_unrelaxed_rank_001_alphafold2_ptm_model_1_seed_000.pdb	148943
UPI0020105136_unrelaxed_rank_001_alphafold2_ptm_model_3_seed_000.pdb	2920374
A0A6J5STA4_unrelaxed_rank_001_alphafold2_ptm_model_2_seed_000.pdb	2100421
K7QMN3_unrelaxed_rank_001_alphafold2_ptm_model_1_seed_000.pdb	1239383
A0A219YAZ9_unrelaxed_rank_001_alphafold2_ptm_model_1_seed_000.pdb	1932903
A0A1I9L2J8_unrelaxed_rank_001_alphafold2_ptm_model_2_seed_000.pdb	1775249
A0A386KP72_unrelaxed_rank_001_alphafold2_ptm_model_1_seed_000.pdb	2315705
A0A7S5REW6_unrelaxed_rank_001_alphafold2_ptm_model_1_seed_000.pdb	2509726
A0A7G8LPY0_unrelaxed_rank_001_alphafold2_ptm_model_3_seed_000.pdb	2762395
Q0E600_unrelaxed_rank_001_alphafold2_ptm_model_3_seed_000.pdb	386793
A0A2D1GLU2_unrelaxed_rank_001_alphafold2_ptm_model_1_seed_000.pdb	2041413
A0A2L0V0N2_unrelaxed_rank_001_alphafold2_ptm_model_1_seed_000.pdb	2024264
A0A4D6BFW5_unrelaxed_rank_001_alphafold2_ptm_model_3_seed_000.pdb	2562462
Q332K4_unrelaxed_rank_001_alphafold2_ptm_model_1_seed_000.pdb	12336
A0A0K1LMA4_unrelaxed_rank_001_alphafold2_ptm_model_3_seed_000.pdb	1675601
A0A7S5UXR7_unrelaxed_rank_001_alphafold2_ptm_model_2_seed_000.pdb	2509749
A0A5P8PR36_unrelaxed_rank_001_alphafold2_ptm_model_2_seed_000.pdb	2655002
A0A2I7QIK4_unrelaxed_rank_001_alphafold2_ptm_model_2_seed_000.pdb	2070058
K4JRW9_unrelaxed_rank_001_alphafold2_ptm_model_1_seed_000.pdb	1211640
A0A4Y5FEA6_unrelaxed_rank_001_alphafold2_ptm_model_3_seed_000.pdb	2510942
A0A482JKF3_unrelaxed_rank_001_alphafold2_ptm_model_1_seed_000.pdb	2530185
A0A160SW93_unrelaxed_rank_001_alphafold2_ptm_model_2_seed_000.pdb	1729933
A0A1Y0T0L7_unrelaxed_rank_001_alphafold2_ptm_model_2_seed_000.pdb	2006668
A0A977R8F2_unrelaxed_rank_001_alphafold2_ptm_model_1_seed_000.pdb	2831670
A0A6J7WVZ9_unrelaxed_rank_001_alphafold2_ptm_model_2_seed_000.pdb	2100421
A0A6J5LJY0_unrelaxed_rank_001_alphafold2_ptm_model_1_seed_000.pdb	2100421
A0A6J5S223_unrelaxed_rank_001_alphafold2_ptm_model_2_seed_000.pdb	2100421
A0A6J4EHB1_unrelaxed_rank_001_alphafold2_ptm_model_2_seed_000.pdb	2743402
A0A6J5LZF1_unrelaxed_rank_001_alphafold2_ptm_model_2_seed_000.pdb	2100421
A0A6J5LWW7_unrelaxed_rank_001_alphafold2_ptm_model_2_seed_000.pdb	2100421
V9LZN5_unrelaxed_rank_001_alphafold2_ptm_model_2_seed_000.pdb	1262540
A0A2L0UZ24_unrelaxed_rank_001_alphafold2_ptm_model_2_seed_000.pdb	2024262
M9MUM4_unrelaxed_rank_001_alphafold2_ptm_model_2_seed_000.pdb	1007869
A0A514CTL0_unrelaxed_rank_001_alphafold2_ptm_model_1_seed_000.pdb	2591039
A0A385EBA2_unrelaxed_rank_001_alphafold2_ptm_model_2_seed_000.pdb	2283270
A0A9E7J2K6_unrelaxed_rank_001_alphafold2_ptm_model_3_seed_000.pdb	2922323
A0A2U8UI18_unrelaxed_rank_001_alphafold2_ptm_model_2_seed_000.pdb	2182351
X2KU78_unrelaxed_rank_001_alphafold2_ptm_model_1_seed_000.pdb	1480731
A0A385ECK6_unrelaxed_rank_001_alphafold2_ptm_model_1_seed_000.pdb	2283269
Q6IWT8_unrelaxed_rank_001_alphafold2_ptm_model_3_seed_000.pdb	279530
A0A7L7SU05_unrelaxed_rank_001_alphafold2_ptm_model_2_seed_000.pdb	2759396
A0A2L1GII1_unrelaxed_rank_001_alphafold2_ptm_model_1_seed_000.pdb	2083001
A0A4P8PKP9_unrelaxed_rank_001_alphafold2_ptm_model_1_seed_000.pdb	2576452
A0A1D8QM11_unrelaxed_rank_001_alphafold2_ptm_model_1_seed_000.pdb	1907787
Q9IVH9_unrelaxed_rank_001_alphafold2_ptm_model_3_seed_000.pdb	28875
A0A8S5QAB8_unrelaxed_rank_001_alphafold2_ptm_model_1_seed_000.pdb	2825632
A0A0F7L6S4_unrelaxed_rank_001_alphafold2_ptm_model_2_seed_000.pdb	186617
A0A8S5V142_unrelaxed_rank_001_alphafold2_ptm_model_1_seed_000.pdb	2825325
A0A4D6BTA2_unrelaxed_rank_001_alphafold2_ptm_model_2_seed_000.pdb	1312874
A7K8P3_unrelaxed_rank_001_alphafold2_ptm_model_3_seed_000.pdb	322019
A0A514D4W2_unrelaxed_rank_001_alphafold2_ptm_model_3_seed_000.pdb	2585031
A0A516LZ09_unrelaxed_rank_001_alphafold2_ptm_model_1_seed_000.pdb	2591644
A0A8E5FQF3_unrelaxed_rank_001_alphafold2_ptm_model_1_seed_000.pdb	11320
A7IUN3_unrelaxed_rank_001_alphafold2_ptm_model_3_seed_000.pdb	346932
A0A1P8DJS3_unrelaxed_rank_001_alphafold2_ptm_model_3_seed_000.pdb	1924547
A0A2I6SC49_unrelaxed_rank_001_alphafold2_ptm_model_2_seed_000.pdb	342409
A0A8F8KTI9_unrelaxed_rank_001_alphafold2_ptm_model_1_seed_000.pdb	2831644
A0A7S9SUI3_unrelaxed_rank_001_alphafold2_ptm_model_3_seed_000.pdb	2763270
A7J774_unrelaxed_rank_001_alphafold2_ptm_model_1_seed_000.pdb	399781
A0A191ZDF9_unrelaxed_rank_001_alphafold2_ptm_model_1_seed_000.pdb	1852626
A0A8S5VXI1_unrelaxed_rank_001_alphafold2_ptm_model_2_seed_000.pdb	2831612
A0A3G4ZNY3_unrelaxed_rank_001_alphafold2_ptm_model_1_seed_000.pdb	2487775
A0A059Q7X5_unrelaxed_rank_001_alphafold2_ptm_model_3_seed_000.pdb	1051792
A0A218M268_unrelaxed_rank_001_alphafold2_ptm_model_3_seed_000.pdb	1855510
A0A1D5APD8_unrelaxed_rank_001_alphafold2_ptm_model_1_seed_000.pdb	1836595
B2CRI6_unrelaxed_rank_001_alphafold2_ptm_model_3_seed_000.pdb	512792
A0A0F7LXT9_unrelaxed_rank_001_alphafold2_ptm_model_3_seed_000.pdb	1654362
P19510_unrelaxed_rank_001_alphafold2_ptm_model_1_seed_000.pdb	11664
A0A6J5LMT4_unrelaxed_rank_001_alphafold2_ptm_model_2_seed_000.pdb	2100421
A0A6J5SKN2_unrelaxed_rank_001_alphafold2_ptm_model_1_seed_000.pdb	2100421
A0A6J5RL99_unrelaxed_rank_001_alphafold2_ptm_model_1_seed_000.pdb	2100421
A7IYF6_unrelaxed_rank_001_alphafold2_ptm_model_1_seed_000.pdb	384848
A0A5H2TTX5_unrelaxed_rank_001_alphafold2_ptm_model_2_seed_000.pdb	2483608
A0A5J6TEV4_unrelaxed_rank_001_alphafold2_ptm_model_3_seed_000.pdb	2599835
A0A482JMG3_unrelaxed_rank_001_alphafold2_ptm_model_1_seed_000.pdb	2530183
Q56EN7_unrelaxed_rank_001_alphafold2_ptm_model_2_seed_000.pdb	321023
A0A023W517_unrelaxed_rank_001_alphafold2_ptm_model_3_seed_000.pdb	1481112
E5E4D3_unrelaxed_rank_001_alphafold2_ptm_model_1_seed_000.pdb	760732
A0A067XRH2_unrelaxed_rank_001_alphafold2_ptm_model_1_seed_000.pdb	1357714
D6PFC9_unrelaxed_rank_001_alphafold2_ptm_model_3_seed_000.pdb	743560
A0A2L0V0I6_unrelaxed_rank_001_alphafold2_ptm_model_1_seed_000.pdb	2024264
Q0GXW2_unrelaxed_rank_001_alphafold2_ptm_model_3_seed_000.pdb	382685
A0A0F6TH69_unrelaxed_rank_001_alphafold2_ptm_model_2_seed_000.pdb	1636182
A0A3S9UQM8_unrelaxed_rank_001_alphafold2_ptm_model_2_seed_000.pdb	2499037
A0A4Y5FF99_unrelaxed_rank_001_alphafold2_ptm_model_2_seed_000.pdb	2510943
Q94ML1_unrelaxed_rank_001_alphafold2_ptm_model_1_seed_000.pdb	161736
A0A222Z7L8_unrelaxed_rank_001_alphafold2_ptm_model_2_seed_000.pdb	2024279
A0A068EQD9_unrelaxed_rank_001_alphafold2_ptm_model_3_seed_000.pdb	1391188
A0A6J5KUX1_unrelaxed_rank_001_alphafold2_ptm_model_3_seed_000.pdb	2100421
A0A6J5QSA4_unrelaxed_rank_001_alphafold2_ptm_model_1_seed_000.pdb	2100421
A0A6J5PLU3_unrelaxed_rank_001_alphafold2_ptm_model_1_seed_000.pdb	2100421
A0A6J5LMC4_unrelaxed_rank_001_alphafold2_ptm_model_2_seed_000.pdb	2100421
A0A6J5KW97_unrelaxed_rank_001_alphafold2_ptm_model_3_seed_000.pdb	2100421
A0A6J5KN97_unrelaxed_rank_001_alphafold2_ptm_model_3_seed_000.pdb	2100421
A0A6J5T435_unrelaxed_rank_001_alphafold2_ptm_model_1_seed_000.pdb	2100421
A0A2Z3EDV0_unrelaxed_rank_001_alphafold2_ptm_model_3_seed_000.pdb	2170705
E5DS99_unrelaxed_rank_001_alphafold2_ptm_model_3_seed_000.pdb	2919549
A0A060BRS9_unrelaxed_rank_001_alphafold2_ptm_model_1_seed_000.pdb	2784187
A0A2I7RSC1_unrelaxed_rank_001_alphafold2_ptm_model_1_seed_000.pdb	1881440
A0A4D5ZHK7_unrelaxed_rank_001_alphafold2_ptm_model_3_seed_000.pdb	2530032
A0A2U8UKB5_unrelaxed_rank_001_alphafold2_ptm_model_1_seed_000.pdb	2182361
A0A249XNF3_unrelaxed_rank_001_alphafold2_ptm_model_1_seed_000.pdb	2027885
A0A7T7DEW7_unrelaxed_rank_001_alphafold2_ptm_model_3_seed_000.pdb	170325
A0A8S5PKI1_unrelaxed_rank_001_alphafold2_ptm_model_3_seed_000.pdb	2825274
A0A7D3UR50_unrelaxed_rank_001_alphafold2_ptm_model_1_seed_000.pdb	2740746
A0A481YMG5_unrelaxed_rank_001_alphafold2_ptm_model_2_seed_000.pdb	2506600
Q67548_unrelaxed_rank_001_alphafold2_ptm_model_3_seed_000.pdb	12458
A0A811BRI5_unrelaxed_rank_001_alphafold2_ptm_model_1_seed_000.pdb	2823154
M9NFT7_unrelaxed_rank_001_alphafold2_ptm_model_3_seed_000.pdb	11292
A0A2R3ZR37_unrelaxed_rank_001_alphafold2_ptm_model_1_seed_000.pdb	2137242
A6MAE4_unrelaxed_rank_001_alphafold2_ptm_model_1_seed_000.pdb	388452
A0A481YRU7_unrelaxed_rank_001_alphafold2_ptm_model_3_seed_000.pdb	2506602
E5EQK5_unrelaxed_rank_001_alphafold2_ptm_model_3_seed_000.pdb	880161
A0A5J6VMN2_unrelaxed_rank_001_alphafold2_ptm_model_1_seed_000.pdb	1737588
A0A516L830_unrelaxed_rank_001_alphafold2_ptm_model_3_seed_000.pdb	2591644
A0A6M5CDB0_unrelaxed_rank_001_alphafold2_ptm_model_1_seed_000.pdb	2736194
G0T5F9_unrelaxed_rank_001_alphafold2_ptm_model_3_seed_000.pdb	68347
A0A8S5S1L9_unrelaxed_rank_001_alphafold2_ptm_model_1_seed_000.pdb	2827806
A0A8S0I2Q6_unrelaxed_rank_001_alphafold2_ptm_model_3_seed_000.pdb	2821411
A0A8S5UU70_unrelaxed_rank_001_alphafold2_ptm_model_3_seed_000.pdb	2825679
A0A513Q9X7_unrelaxed_rank_001_alphafold2_ptm_model_2_seed_000.pdb	237020
A0A1S6LVK8_unrelaxed_rank_001_alphafold2_ptm_model_2_seed_000.pdb	1955495
A0A8S5QY48_unrelaxed_rank_001_alphafold2_ptm_model_2_seed_000.pdb	2826462
A0A345MLB1_unrelaxed_rank_001_alphafold2_ptm_model_1_seed_000.pdb	2675441
A0A345N690_unrelaxed_rank_001_alphafold2_ptm_model_2_seed_000.pdb	2202954
A0A3G8F621_unrelaxed_rank_001_alphafold2_ptm_model_1_seed_000.pdb	2492474
U5TUW0_unrelaxed_rank_001_alphafold2_ptm_model_2_seed_000.pdb	11676
Q85642_unrelaxed_rank_001_alphafold2_ptm_model_1_seed_000.pdb	11757
UPI001E716E24_unrelaxed_rank_001_alphafold2_ptm_model_3_seed_000.pdb	2878008
A0A6J5LNB7_unrelaxed_rank_001_alphafold2_ptm_model_1_seed_000.pdb	2100421
A0A6J5LN92_unrelaxed_rank_001_alphafold2_ptm_model_2_seed_000.pdb	2100421
A0A6J7X7A3_unrelaxed_rank_001_alphafold2_ptm_model_2_seed_000.pdb	2100421
A0A2I7S6G0_unrelaxed_rank_001_alphafold2_ptm_model_1_seed_000.pdb	1881375
A0A173GEF6_unrelaxed_rank_001_alphafold2_ptm_model_3_seed_000.pdb	1815987
A0A385E8M2_unrelaxed_rank_001_alphafold2_ptm_model_3_seed_000.pdb	2301684
A0A2D1GP92_unrelaxed_rank_001_alphafold2_ptm_model_2_seed_000.pdb	2041353
A0A3Q8HZZ7_unrelaxed_rank_001_alphafold2_ptm_model_1_seed_000.pdb	2315485
A0A7S5UWN6_unrelaxed_rank_001_alphafold2_ptm_model_1_seed_000.pdb	2509725
A0A088C474_unrelaxed_rank_001_alphafold2_ptm_model_3_seed_000.pdb	1458860
A0A6M9Z0P3_unrelaxed_rank_001_alphafold2_ptm_model_1_seed_000.pdb	2736261
A0A219YC30_unrelaxed_rank_001_alphafold2_ptm_model_3_seed_000.pdb	1932896
A0A1X9SH43_unrelaxed_rank_001_alphafold2_ptm_model_3_seed_000.pdb	1983459
M4PN20_unrelaxed_rank_001_alphafold2_ptm_model_3_seed_000.pdb	754046
A0A1B1ISZ5_unrelaxed_rank_001_alphafold2_ptm_model_2_seed_000.pdb	1868660
A0A410TD57_unrelaxed_rank_001_alphafold2_ptm_model_3_seed_000.pdb	2507860
A0A088C467_unrelaxed_rank_001_alphafold2_ptm_model_1_seed_000.pdb	1458859
A0A075BS57_unrelaxed_rank_001_alphafold2_ptm_model_2_seed_000.pdb	1357715
A0A218M3D4_unrelaxed_rank_001_alphafold2_ptm_model_1_seed_000.pdb	2010329
A0A0K0KWH6_unrelaxed_rank_001_alphafold2_ptm_model_3_seed_000.pdb	1542477
A0A0U4K0V2_unrelaxed_rank_001_alphafold2_ptm_model_1_seed_000.pdb	1772305
A0A4Y5P1J5_unrelaxed_rank_001_alphafold2_ptm_model_1_seed_000.pdb	2575261
A0A173GD67_unrelaxed_rank_001_alphafold2_ptm_model_3_seed_000.pdb	1852562
A0A7S5RG83_unrelaxed_rank_001_alphafold2_ptm_model_1_seed_000.pdb	2509770
A0A514A7C1_unrelaxed_rank_001_alphafold2_ptm_model_1_seed_000.pdb	2589666
A0A385EB47_unrelaxed_rank_001_alphafold2_ptm_model_3_seed_000.pdb	2283271
A0A143FKI6_unrelaxed_rank_001_alphafold2_ptm_model_2_seed_000.pdb	1805949
A0A6J5N4J8_unrelaxed_rank_001_alphafold2_ptm_model_3_seed_000.pdb	2100421
A0A6J7WVF6_unrelaxed_rank_001_alphafold2_ptm_model_1_seed_000.pdb	2100421
A0A6J5NI79_unrelaxed_rank_001_alphafold2_ptm_model_3_seed_000.pdb	2100421
A0A5B9N9G2_unrelaxed_rank_001_alphafold2_ptm_model_2_seed_000.pdb	2588517
M9MUB6_unrelaxed_rank_001_alphafold2_ptm_model_3_seed_000.pdb	1007869
A0A1B3B075_unrelaxed_rank_001_alphafold2_ptm_model_1_seed_000.pdb	1887647
A0A2I7QZ11_unrelaxed_rank_001_alphafold2_ptm_model_1_seed_000.pdb	1881316
H9YQ35_unrelaxed_rank_001_alphafold2_ptm_model_2_seed_000.pdb	1168850
A0A076G5N3_unrelaxed_rank_001_alphafold2_ptm_model_2_seed_000.pdb	1505227
A0A8E6PL69_unrelaxed_rank_001_alphafold2_ptm_model_3_seed_000.pdb	2834250
M1PJI8_unrelaxed_rank_001_alphafold2_ptm_model_1_seed_000.pdb	2791035
G8I3T1_unrelaxed_rank_001_alphafold2_ptm_model_2_seed_000.pdb	1089122
A0A3G1EUS6_unrelaxed_rank_001_alphafold2_ptm_model_1_seed_000.pdb	10497
A0A481Z0Z0_unrelaxed_rank_001_alphafold2_ptm_model_1_seed_000.pdb	2506608
A7RBF0_unrelaxed_rank_001_alphafold2_ptm_model_3_seed_000.pdb	380598
A0A481YVU9_unrelaxed_rank_001_alphafold2_ptm_model_3_seed_000.pdb	2506605
A0A811BM84_unrelaxed_rank_001_alphafold2_ptm_model_1_seed_000.pdb	2823154
A0A811BP35_unrelaxed_rank_001_alphafold2_ptm_model_2_seed_000.pdb	2823154
A0A140GBW4_unrelaxed_rank_001_alphafold2_ptm_model_1_seed_000.pdb	463676
A0A3G5A1F7_unrelaxed_rank_001_alphafold2_ptm_model_1_seed_000.pdb	2487768
A0A8S5VW84_unrelaxed_rank_001_alphafold2_ptm_model_3_seed_000.pdb	2831613
A0A0B4VGG6_unrelaxed_rank_001_alphafold2_ptm_model_3_seed_000.pdb	1546257
A0A516LTA1_unrelaxed_rank_001_alphafold2_ptm_model_1_seed_000.pdb	2591644
A0A516M662_unrelaxed_rank_001_alphafold2_ptm_model_2_seed_000.pdb	2591644
A0A516M8Q2_unrelaxed_rank_001_alphafold2_ptm_model_3_seed_000.pdb	2591644
M1IKJ9_unrelaxed_rank_001_alphafold2_ptm_model_2_seed_000.pdb	1278265
W8W2X0_unrelaxed_rank_001_alphafold2_ptm_model_2_seed_000.pdb	345585
A0A5Q2F964_unrelaxed_rank_001_alphafold2_ptm_model_2_seed_000.pdb	2653507
A0A345BNU4_unrelaxed_rank_001_alphafold2_ptm_model_3_seed_000.pdb	2675444
A7IVP2_unrelaxed_rank_001_alphafold2_ptm_model_1_seed_000.pdb	46021
E5ER31_unrelaxed_rank_001_alphafold2_ptm_model_1_seed_000.pdb	880160
A0A2R4N9B2_unrelaxed_rank_001_alphafold2_ptm_model_1_seed_000.pdb	2161876
A0A6G5YJ52_unrelaxed_rank_001_alphafold2_ptm_model_3_seed_000.pdb	2170413
A0A2D3I5T6_unrelaxed_rank_001_alphafold2_ptm_model_1_seed_000.pdb	342409
B6S6U4_unrelaxed_rank_001_alphafold2_ptm_model_1_seed_000.pdb	36355
A0A220QTF7_unrelaxed_rank_001_alphafold2_ptm_model_3_seed_000.pdb	2018503
A0A6F9FCT8_unrelaxed_rank_001_alphafold2_ptm_model_3_seed_000.pdb	2609869
H2EF18_unrelaxed_rank_001_alphafold2_ptm_model_2_seed_000.pdb	1128131
A0A345N407_unrelaxed_rank_001_alphafold2_ptm_model_2_seed_000.pdb	2202954
A0A8S5QL07_unrelaxed_rank_001_alphafold2_ptm_model_2_seed_000.pdb	2826407
A0A2R8FFN9_unrelaxed_rank_001_alphafold2_ptm_model_3_seed_000.pdb	2126979
A0A0E3UUJ6_unrelaxed_rank_001_alphafold2_ptm_model_1_seed_000.pdb	1634381
A0A8D9PF70_unrelaxed_rank_001_alphafold2_ptm_model_1_seed_000.pdb	2202567
A0A1L2CVT7_unrelaxed_rank_001_alphafold2_ptm_model_3_seed_000.pdb	2772511
A0A2H4J766_unrelaxed_rank_001_alphafold2_ptm_model_1_seed_000.pdb	2100421
A0A6J5LIW9_unrelaxed_rank_001_alphafold2_ptm_model_2_seed_000.pdb	2100421
A0A7S5R198_unrelaxed_rank_001_alphafold2_ptm_model_3_seed_000.pdb	2509731
A0A2I7RP52_unrelaxed_rank_001_alphafold2_ptm_model_3_seed_000.pdb	1881224
A0A7S5RAC9_unrelaxed_rank_001_alphafold2_ptm_model_1_seed_000.pdb	2509752
H2BCY5_unrelaxed_rank_001_alphafold2_ptm_model_2_seed_000.pdb	756275
A0A8E6L3S7_unrelaxed_rank_001_alphafold2_ptm_model_3_seed_000.pdb	2833876
A0A2Z5HHZ7_unrelaxed_rank_001_alphafold2_ptm_model_3_seed_000.pdb	2267248
A0A8D6XV20_unrelaxed_rank_001_alphafold2_ptm_model_3_seed_000.pdb	2795670
A0A5C1KB74_unrelaxed_rank_001_alphafold2_ptm_model_3_seed_000.pdb	2601669
A0A1S6L2Y0_unrelaxed_rank_001_alphafold2_ptm_model_1_seed_000.pdb	1958956
A0A976RUE8_unrelaxed_rank_001_alphafold2_ptm_model_3_seed_000.pdb	2939654
A0A8F3C9E0_unrelaxed_rank_001_alphafold2_ptm_model_3_seed_000.pdb	2849626
A0A6B9LDW4_unrelaxed_rank_001_alphafold2_ptm_model_1_seed_000.pdb	2686233
A0A2H5BQ95_unrelaxed_rank_001_alphafold2_ptm_model_1_seed_000.pdb	2059867
X2KST0_unrelaxed_rank_001_alphafold2_ptm_model_3_seed_000.pdb	1458711
A0A3T0IEG0_unrelaxed_rank_001_alphafold2_ptm_model_3_seed_000.pdb	2500151
A0A7S5UZ81_unrelaxed_rank_001_alphafold2_ptm_model_2_seed_000.pdb	2509749
A0A2D1GMJ3_unrelaxed_rank_001_alphafold2_ptm_model_2_seed_000.pdb	2041342
A0A1C9LY54_unrelaxed_rank_001_alphafold2_ptm_model_3_seed_000.pdb	1897542
A0A4D6A916_unrelaxed_rank_001_alphafold2_ptm_model_1_seed_000.pdb	2548139
A0A4Y6EM79_unrelaxed_rank_001_alphafold2_ptm_model_1_seed_000.pdb	2588498
A0A977PSE5_unrelaxed_rank_001_alphafold2_ptm_model_1_seed_000.pdb	2927284
A0A6G8R6H1_unrelaxed_rank_001_alphafold2_ptm_model_3_seed_000.pdb	2718942
A0A6J5TB76_unrelaxed_rank_001_alphafold2_ptm_model_2_seed_000.pdb	2100421
A0A6J5LFT5_unrelaxed_rank_001_alphafold2_ptm_model_2_seed_000.pdb	2100421
A0A6J5M0G0_unrelaxed_rank_001_alphafold2_ptm_model_3_seed_000.pdb	2100421
A0A6J5RSR2_unrelaxed_rank_001_alphafold2_ptm_model_1_seed_000.pdb	2100421
A0A6J5MHE6_unrelaxed_rank_001_alphafold2_ptm_model_1_seed_000.pdb	2100421
A0A6J5LAB7_unrelaxed_rank_001_alphafold2_ptm_model_1_seed_000.pdb	2100421
A0A6J5RC38_unrelaxed_rank_001_alphafold2_ptm_model_1_seed_000.pdb	2100421
A0A2C9CZH9_unrelaxed_rank_001_alphafold2_ptm_model_3_seed_000.pdb	2052743
A0A873WLE2_unrelaxed_rank_001_alphafold2_ptm_model_2_seed_000.pdb	2783548
F5B3V1_unrelaxed_rank_001_alphafold2_ptm_model_3_seed_000.pdb	1026955
A0A9E7SWC8_unrelaxed_rank_001_alphafold2_ptm_model_3_seed_000.pdb	2933957
A0A7D0NEJ5_unrelaxed_rank_001_alphafold2_ptm_model_3_seed_000.pdb	2601675
A0A482MM21_unrelaxed_rank_001_alphafold2_ptm_model_3_seed_000.pdb	2530033
A0A7H0XA66_unrelaxed_rank_001_alphafold2_ptm_model_3_seed_000.pdb	2769337
A0A7L7SMK3_unrelaxed_rank_001_alphafold2_ptm_model_1_seed_000.pdb	2759192
H6W8A4_unrelaxed_rank_001_alphafold2_ptm_model_1_seed_000.pdb	1131317
A0A6G8R5V6_unrelaxed_rank_001_alphafold2_ptm_model_2_seed_000.pdb	2718943
A0A516LH97_unrelaxed_rank_001_alphafold2_ptm_model_2_seed_000.pdb	2591644
A0A8S5U6S6_unrelaxed_rank_001_alphafold2_ptm_model_2_seed_000.pdb	2825395
A0A1X6WFJ8_unrelaxed_rank_001_alphafold2_ptm_model_1_seed_000.pdb	1932881
A0A811BPG8_unrelaxed_rank_001_alphafold2_ptm_model_3_seed_000.pdb	2823154
A0A0F7L675_unrelaxed_rank_001_alphafold2_ptm_model_2_seed_000.pdb	186617
A0A0B4VFL4_unrelaxed_rank_001_alphafold2_ptm_model_3_seed_000.pdb	1546257
M4QBY1_unrelaxed_rank_001_alphafold2_ptm_model_2_seed_000.pdb	754069
A7K885_unrelaxed_rank_001_alphafold2_ptm_model_1_seed_000.pdb	322019
A0A516MCL5_unrelaxed_rank_001_alphafold2_ptm_model_1_seed_000.pdb	2591644
A0A3G4ZYW9_unrelaxed_rank_001_alphafold2_ptm_model_2_seed_000.pdb	2487767
A0A516MA49_unrelaxed_rank_001_alphafold2_ptm_model_2_seed_000.pdb	2591644
A0A516LFT6_unrelaxed_rank_001_alphafold2_ptm_model_2_seed_000.pdb	2591644
A0A8S5RAX5_unrelaxed_rank_001_alphafold2_ptm_model_2_seed_000.pdb	2828248
A0A8S5T7Y7_unrelaxed_rank_001_alphafold2_ptm_model_3_seed_000.pdb	2827633
A1YZT8_unrelaxed_rank_001_alphafold2_ptm_model_2_seed_000.pdb	417280
S5NA61_unrelaxed_rank_001_alphafold2_ptm_model_3_seed_000.pdb	58094
A0A8S5SA25_unrelaxed_rank_001_alphafold2_ptm_model_1_seed_000.pdb	2827745
E5EQY0_unrelaxed_rank_001_alphafold2_ptm_model_1_seed_000.pdb	880160
A0A8S5S3C7_unrelaxed_rank_001_alphafold2_ptm_model_2_seed_000.pdb	2827803
A0A8S5REV9_unrelaxed_rank_001_alphafold2_ptm_model_3_seed_000.pdb	2827995
A7J672_unrelaxed_rank_001_alphafold2_ptm_model_3_seed_000.pdb	399781
A0A3G4ZPZ9_unrelaxed_rank_001_alphafold2_ptm_model_1_seed_000.pdb	2487763
A0A3G8F682_unrelaxed_rank_001_alphafold2_ptm_model_1_seed_000.pdb	2492475
V5L4Y0_unrelaxed_rank_001_alphafold2_ptm_model_3_seed_000.pdb	1370065
A0A8S5UGN8_unrelaxed_rank_001_alphafold2_ptm_model_3_seed_000.pdb	2825194
G3MBD4_unrelaxed_rank_001_alphafold2_ptm_model_2_seed_000.pdb	1084719
A0A5B8XDS8_unrelaxed_rank_001_alphafold2_ptm_model_1_seed_000.pdb	10497
UPI001E6FB5E1_unrelaxed_rank_001_alphafold2_ptm_model_2_seed_000.pdb	2801506
A0A6J5RFT2_unrelaxed_rank_001_alphafold2_ptm_model_2_seed_000.pdb	2100421
A0A6J5SD62_unrelaxed_rank_001_alphafold2_ptm_model_3_seed_000.pdb	2100421
A0A6J7XMR1_unrelaxed_rank_001_alphafold2_ptm_model_3_seed_000.pdb	2100421
A0A6J7XHX1_unrelaxed_rank_001_alphafold2_ptm_model_1_seed_000.pdb	2100421
A0A9E7MNP8_unrelaxed_rank_001_alphafold2_ptm_model_1_seed_000.pdb	2865792
A0A3S9UQ17_unrelaxed_rank_001_alphafold2_ptm_model_2_seed_000.pdb	2499025
A0A2I7RPA4_unrelaxed_rank_001_alphafold2_ptm_model_3_seed_000.pdb	1881224
A0A3Q9JJS7_unrelaxed_rank_001_alphafold2_ptm_model_3_seed_000.pdb	2419621
A0A5B9N3H5_unrelaxed_rank_001_alphafold2_ptm_model_1_seed_000.pdb	2588518
A0A2Z5HGM4_unrelaxed_rank_001_alphafold2_ptm_model_3_seed_000.pdb	2267248
A0A2K9VI10_unrelaxed_rank_001_alphafold2_ptm_model_3_seed_000.pdb	2079290
A0A067XQC3_unrelaxed_rank_001_alphafold2_ptm_model_1_seed_000.pdb	1357714
A0A8F2DCM9_unrelaxed_rank_001_alphafold2_ptm_model_3_seed_000.pdb	2844394
A0A2U8UHE5_unrelaxed_rank_001_alphafold2_ptm_model_3_seed_000.pdb	2178922
A0A109Z8G0_unrelaxed_rank_001_alphafold2_ptm_model_3_seed_000.pdb	1776293
A0A7T6ZLG8_unrelaxed_rank_001_alphafold2_ptm_model_3_seed_000.pdb	2796517
A0A0A0YQV2_unrelaxed_rank_001_alphafold2_ptm_model_3_seed_000.pdb	1540097
A0A9E7QI71_unrelaxed_rank_001_alphafold2_ptm_model_1_seed_000.pdb	2926107
A0A514A110_unrelaxed_rank_001_alphafold2_ptm_model_3_seed_000.pdb	2591033
W8EIS3_unrelaxed_rank_001_alphafold2_ptm_model_1_seed_000.pdb	1461743
A0A516KN86_unrelaxed_rank_001_alphafold2_ptm_model_3_seed_000.pdb	2593639
A0A1Y0T2D3_unrelaxed_rank_001_alphafold2_ptm_model_1_seed_000.pdb	2006668
A0A514CSK0_unrelaxed_rank_001_alphafold2_ptm_model_1_seed_000.pdb	2591403
G4KJY2_unrelaxed_rank_001_alphafold2_ptm_model_3_seed_000.pdb	331278
A0A6J5M4R4_unrelaxed_rank_001_alphafold2_ptm_model_3_seed_000.pdb	2100421
A0A6J5R5Z5_unrelaxed_rank_001_alphafold2_ptm_model_3_seed_000.pdb	2100421
A0A6J7WJS6_unrelaxed_rank_001_alphafold2_ptm_model_1_seed_000.pdb	2100421
A0A6J5LAE0_unrelaxed_rank_001_alphafold2_ptm_model_2_seed_000.pdb	2100421
A0A6J5NWJ2_unrelaxed_rank_001_alphafold2_ptm_model_1_seed_000.pdb	2100421
A0A6J7XNK3_unrelaxed_rank_001_alphafold2_ptm_model_1_seed_000.pdb	2100421
A0A6J5N835_unrelaxed_rank_001_alphafold2_ptm_model_1_seed_000.pdb	2100421
A0A6J5NWB5_unrelaxed_rank_001_alphafold2_ptm_model_2_seed_000.pdb	2100421
M1PJV5_unrelaxed_rank_001_alphafold2_ptm_model_3_seed_000.pdb	889959
A0A7L7SRG3_unrelaxed_rank_001_alphafold2_ptm_model_2_seed_000.pdb	2755401
A0A5C2IEA0_unrelaxed_rank_001_alphafold2_ptm_model_1_seed_000.pdb	2606591
A0A023NGW2_unrelaxed_rank_001_alphafold2_ptm_model_3_seed_000.pdb	1472912
A0A142F2R2_unrelaxed_rank_001_alphafold2_ptm_model_3_seed_000.pdb	1805457
I6P9K9_unrelaxed_rank_001_alphafold2_ptm_model_3_seed_000.pdb	1161906
A0A8F3E4L6_unrelaxed_rank_001_alphafold2_ptm_model_1_seed_000.pdb	2836008
A0A076GAG9_unrelaxed_rank_001_alphafold2_ptm_model_3_seed_000.pdb	1505227
A0A482MG79_unrelaxed_rank_001_alphafold2_ptm_model_2_seed_000.pdb	2510477
A0A248SKI7_unrelaxed_rank_001_alphafold2_ptm_model_2_seed_000.pdb	2015814
Q8UYE8_unrelaxed_rank_001_alphafold2_ptm_model_3_seed_000.pdb	157899
A0A6G6ADP5_unrelaxed_rank_001_alphafold2_ptm_model_1_seed_000.pdb	2712067
A0A345MRP8_unrelaxed_rank_001_alphafold2_ptm_model_3_seed_000.pdb	2202563
A0A5P9U4R4_unrelaxed_rank_001_alphafold2_ptm_model_1_seed_000.pdb	2661841
A0A6G6XN26_unrelaxed_rank_001_alphafold2_ptm_model_2_seed_000.pdb	2704071
A0A8S5RRP2_unrelaxed_rank_001_alphafold2_ptm_model_2_seed_000.pdb	2827601
A0A3G5A233_unrelaxed_rank_001_alphafold2_ptm_model_3_seed_000.pdb	2487768
A0A0F7L2Y5_unrelaxed_rank_001_alphafold2_ptm_model_3_seed_000.pdb	186617
A0A8S5RZM7_unrelaxed_rank_001_alphafold2_ptm_model_2_seed_000.pdb	2827683
A0A0B4VGH4_unrelaxed_rank_001_alphafold2_ptm_model_2_seed_000.pdb	1546257
A0A8S5TND4_unrelaxed_rank_001_alphafold2_ptm_model_3_seed_000.pdb	2827896
A0A345MY11_unrelaxed_rank_001_alphafold2_ptm_model_2_seed_000.pdb	2202644
Q9YLG7_unrelaxed_rank_001_alphafold2_ptm_model_2_seed_000.pdb	68887
A0A516L3K7_unrelaxed_rank_001_alphafold2_ptm_model_3_seed_000.pdb	2591644
A0A516L3K3_unrelaxed_rank_001_alphafold2_ptm_model_3_seed_000.pdb	2591644
A0A516KYX3_unrelaxed_rank_001_alphafold2_ptm_model_1_seed_000.pdb	2591644
R4TH55_unrelaxed_rank_001_alphafold2_ptm_model_1_seed_000.pdb	1273748
A0A8S5TDH8_unrelaxed_rank_001_alphafold2_ptm_model_2_seed_000.pdb	2827924
A0A8S5M7A8_unrelaxed_rank_001_alphafold2_ptm_model_3_seed_000.pdb	2826479
A0A8S5SP69_unrelaxed_rank_001_alphafold2_ptm_model_1_seed_000.pdb	2827949
A0A8S5U9X3_unrelaxed_rank_001_alphafold2_ptm_model_3_seed_000.pdb	2825625
A0A8S5T2G0_unrelaxed_rank_001_alphafold2_ptm_model_1_seed_000.pdb	2827916
A0A481Z2D2_unrelaxed_rank_001_alphafold2_ptm_model_3_seed_000.pdb	2506586
A0A6G5XXJ2_unrelaxed_rank_001_alphafold2_ptm_model_2_seed_000.pdb	2202564
A0A3G4ZKV4_unrelaxed_rank_001_alphafold2_ptm_model_3_seed_000.pdb	2487775
Q8QV19_unrelaxed_rank_001_alphafold2_ptm_model_1_seed_000.pdb	177326
A0A2S1VVW8_unrelaxed_rank_001_alphafold2_ptm_model_3_seed_000.pdb	2055263
A0A3G2YTB7_unrelaxed_rank_001_alphafold2_ptm_model_1_seed_000.pdb	1954248
A0A1V0DX70_unrelaxed_rank_001_alphafold2_ptm_model_1_seed_000.pdb	1964565
A0A8S5MYZ9_unrelaxed_rank_001_alphafold2_ptm_model_1_seed_000.pdb	2826632
UPI00200DDE83_unrelaxed_rank_001_alphafold2_ptm_model_2_seed_000.pdb	2920374
UPI001EA3E35C_unrelaxed_rank_001_alphafold2_ptm_model_3_seed_000.pdb	2863194
Q3V4S8_unrelaxed_rank_001_alphafold2_ptm_model_2_seed_000.pdb	315953
A0A6J7XDR3_unrelaxed_rank_001_alphafold2_ptm_model_3_seed_000.pdb	2100421
B4UTU6_unrelaxed_rank_001_alphafold2_ptm_model_1_seed_000.pdb	10704
A0A411BS14_unrelaxed_rank_001_alphafold2_ptm_model_2_seed_000.pdb	2502423
A0A1V0DY37_unrelaxed_rank_001_alphafold2_ptm_model_3_seed_000.pdb	1965368
A0A097BYE8_unrelaxed_rank_001_alphafold2_ptm_model_2_seed_000.pdb	1486429
A0A6M3T9P9_unrelaxed_rank_001_alphafold2_ptm_model_2_seed_000.pdb	2686310
A0A2H5BM03_unrelaxed_rank_001_alphafold2_ptm_model_1_seed_000.pdb	2060086
A0A8D9FR97_unrelaxed_rank_001_alphafold2_ptm_model_1_seed_000.pdb	707152
A0A7T3PH04_unrelaxed_rank_001_alphafold2_ptm_model_3_seed_000.pdb	2796518
A0A976X782_unrelaxed_rank_001_alphafold2_ptm_model_3_seed_000.pdb	2939654
A0A7G8LFW6_unrelaxed_rank_001_alphafold2_ptm_model_2_seed_000.pdb	2762421
A0A2L0UZI9_unrelaxed_rank_001_alphafold2_ptm_model_3_seed_000.pdb	2024264
A0A3S9U7Q9_unrelaxed_rank_001_alphafold2_ptm_model_2_seed_000.pdb	2499074
A0A2I7SB63_unrelaxed_rank_001_alphafold2_ptm_model_2_seed_000.pdb	1881379
A0A346TNM5_unrelaxed_rank_001_alphafold2_ptm_model_2_seed_000.pdb	2039884
A0A7L8G6F7_unrelaxed_rank_001_alphafold2_ptm_model_3_seed_000.pdb	2767570
Q7Y2T2_unrelaxed_rank_001_alphafold2_ptm_model_1_seed_000.pdb	194949
A0A7U0GC95_unrelaxed_rank_001_alphafold2_ptm_model_2_seed_000.pdb	2801897
A0A976YF18_unrelaxed_rank_001_alphafold2_ptm_model_2_seed_000.pdb	2972509
A0A6B9J7X8_unrelaxed_rank_001_alphafold2_ptm_model_1_seed_000.pdb	2686081
A0A2I7RF89_unrelaxed_rank_001_alphafold2_ptm_model_1_seed_000.pdb	1881390
A0A5P8PIZ3_unrelaxed_rank_001_alphafold2_ptm_model_1_seed_000.pdb	2601678
G4KKF8_unrelaxed_rank_001_alphafold2_ptm_model_2_seed_000.pdb	331278
A0A6J5KQR1_unrelaxed_rank_001_alphafold2_ptm_model_1_seed_000.pdb	2100421
A0A6J5LR96_unrelaxed_rank_001_alphafold2_ptm_model_1_seed_000.pdb	2100421
A0A6J5KMQ3_unrelaxed_rank_001_alphafold2_ptm_model_2_seed_000.pdb	2100421
A0A6J5NMA0_unrelaxed_rank_001_alphafold2_ptm_model_1_seed_000.pdb	2100421
K4NZ49_unrelaxed_rank_001_alphafold2_ptm_model_2_seed_000.pdb	1235689
A0A140G5T5_unrelaxed_rank_001_alphafold2_ptm_model_1_seed_000.pdb	1784948
A0A9E7IE57_unrelaxed_rank_001_alphafold2_ptm_model_2_seed_000.pdb	2939766
A0A2L1IWZ2_unrelaxed_rank_001_alphafold2_ptm_model_3_seed_000.pdb	2079417
A0A7M1RZM6_unrelaxed_rank_001_alphafold2_ptm_model_3_seed_000.pdb	2772073
A0A223LF44_unrelaxed_rank_001_alphafold2_ptm_model_1_seed_000.pdb	2026082
A0A2I7QNX8_unrelaxed_rank_001_alphafold2_ptm_model_1_seed_000.pdb	1881294
A0A7S5KPQ7_unrelaxed_rank_001_alphafold2_ptm_model_1_seed_000.pdb	2664194
A0A2I7QTK1_unrelaxed_rank_001_alphafold2_ptm_model_1_seed_000.pdb	1881308
A0A7U0J539_unrelaxed_rank_001_alphafold2_ptm_model_3_seed_000.pdb	2801527
V5UR71_unrelaxed_rank_001_alphafold2_ptm_model_1_seed_000.pdb	1340810
A0A1L4BKK0_unrelaxed_rank_001_alphafold2_ptm_model_3_seed_000.pdb	1406341
A0A2U9G9V9_unrelaxed_rank_001_alphafold2_ptm_model_2_seed_000.pdb	92652
C7EN44_unrelaxed_rank_001_alphafold2_ptm_model_2_seed_000.pdb	659372
A0A897ZFF2_unrelaxed_rank_001_alphafold2_ptm_model_2_seed_000.pdb	2811531
A0A8E4FFI7_unrelaxed_rank_001_alphafold2_ptm_model_1_seed_000.pdb	1907210
A0A8S5T913_unrelaxed_rank_001_alphafold2_ptm_model_1_seed_000.pdb	2827736
A0A0N9NI87_unrelaxed_rank_001_alphafold2_ptm_model_3_seed_000.pdb	1732174
A0A7D7BKJ8_unrelaxed_rank_001_alphafold2_ptm_model_1_seed_000.pdb	2759366
A0A8S5PSG6_unrelaxed_rank_001_alphafold2_ptm_model_1_seed_000.pdb	2825367
A0A516L2Q6_unrelaxed_rank_001_alphafold2_ptm_model_2_seed_000.pdb	2591644
A0A516LJ58_unrelaxed_rank_001_alphafold2_ptm_model_2_seed_000.pdb	2591644
A0A8S5PXY2_unrelaxed_rank_001_alphafold2_ptm_model_1_seed_000.pdb	2825238
C4MYG2_unrelaxed_rank_001_alphafold2_ptm_model_3_seed_000.pdb	11034
A0A109QQ88_unrelaxed_rank_001_alphafold2_ptm_model_1_seed_000.pdb	379529
A0A8S5UDP6_unrelaxed_rank_001_alphafold2_ptm_model_3_seed_000.pdb	2825469
A0A3G4ZRR8_unrelaxed_rank_001_alphafold2_ptm_model_3_seed_000.pdb	2487764
G8DDA0_unrelaxed_rank_001_alphafold2_ptm_model_2_seed_000.pdb	373997
A0A8S0I8D3_unrelaxed_rank_001_alphafold2_ptm_model_1_seed_000.pdb	2170413
Q69252_unrelaxed_rank_001_alphafold2_ptm_model_1_seed_000.pdb	10385
A0A481ZCD8_unrelaxed_rank_001_alphafold2_ptm_model_1_seed_000.pdb	2506594
Q64773_unrelaxed_rank_001_alphafold2_ptm_model_2_seed_000.pdb	10553
A0A345MPW9_unrelaxed_rank_001_alphafold2_ptm_model_3_seed_000.pdb	2202564
Q66017_unrelaxed_rank_001_alphafold2_ptm_model_3_seed_000.pdb	10325
H2EFD6_unrelaxed_rank_001_alphafold2_ptm_model_2_seed_000.pdb	1128131
A0A345N682_unrelaxed_rank_001_alphafold2_ptm_model_3_seed_000.pdb	2202954
A0A8S5Q4C7_unrelaxed_rank_001_alphafold2_ptm_model_3_seed_000.pdb	2825044
A0A916P1K9_unrelaxed_rank_001_alphafold2_ptm_model_2_seed_000.pdb	1293572
A0A8S5LSB5_unrelaxed_rank_001_alphafold2_ptm_model_3_seed_000.pdb	2827562
A0A8S5NV27_unrelaxed_rank_001_alphafold2_ptm_model_3_seed_000.pdb	2825523
A0A8S5VDY8_unrelaxed_rank_001_alphafold2_ptm_model_1_seed_000.pdb	2825413
A0A6J5T616_unrelaxed_rank_001_alphafold2_ptm_model_3_seed_000.pdb	2100421
A0A6J5M6Q5_unrelaxed_rank_001_alphafold2_ptm_model_3_seed_000.pdb	2100421
A0A5J6TE95_unrelaxed_rank_001_alphafold2_ptm_model_2_seed_000.pdb	2599870
A0A2I7RP42_unrelaxed_rank_001_alphafold2_ptm_model_3_seed_000.pdb	1881224
A0A7T3KIL2_unrelaxed_rank_001_alphafold2_ptm_model_1_seed_000.pdb	2770327
A0A5B9NQ86_unrelaxed_rank_001_alphafold2_ptm_model_3_seed_000.pdb	2591367
S4T8Z5_unrelaxed_rank_001_alphafold2_ptm_model_1_seed_000.pdb	1235659
A0A7M1RY23_unrelaxed_rank_001_alphafold2_ptm_model_1_seed_000.pdb	2772072
G1FGG9_unrelaxed_rank_001_alphafold2_ptm_model_1_seed_000.pdb	1052673
A0A343UT76_unrelaxed_rank_001_alphafold2_ptm_model_1_seed_000.pdb	2082229
A0A142K9C5_unrelaxed_rank_001_alphafold2_ptm_model_2_seed_000.pdb	1821566
A0A482MDD3_unrelaxed_rank_001_alphafold2_ptm_model_2_seed_000.pdb	2559821
A0A410T6H5_unrelaxed_rank_001_alphafold2_ptm_model_1_seed_000.pdb	2507711
A0A2L1IVV8_unrelaxed_rank_001_alphafold2_ptm_model_2_seed_000.pdb	2079426
M4QF77_unrelaxed_rank_001_alphafold2_ptm_model_2_seed_000.pdb	2886927
A0A384X283_unrelaxed_rank_001_alphafold2_ptm_model_1_seed_000.pdb	2041474
A0A0B6VTX6_unrelaxed_rank_001_alphafold2_ptm_model_1_seed_000.pdb	1608311
A0A1V0E733_unrelaxed_rank_001_alphafold2_ptm_model_1_seed_000.pdb	1907784
A0A8T8JGA8_unrelaxed_rank_001_alphafold2_ptm_model_2_seed_000.pdb	2829391
A0A0A0PZD9_unrelaxed_rank_001_alphafold2_ptm_model_3_seed_000.pdb	1429794
I3UM87_unrelaxed_rank_001_alphafold2_ptm_model_3_seed_000.pdb	765765
A0A6G6XX71_unrelaxed_rank_001_alphafold2_ptm_model_2_seed_000.pdb	2712956
A0A2D0VK79_unrelaxed_rank_001_alphafold2_ptm_model_2_seed_000.pdb	1837877
A0A8F2D9L2_unrelaxed_rank_001_alphafold2_ptm_model_1_seed_000.pdb	2845816
G4KJW7_unrelaxed_rank_001_alphafold2_ptm_model_3_seed_000.pdb	331278
A0A6J5N1T8_unrelaxed_rank_001_alphafold2_ptm_model_2_seed_000.pdb	2100421
A0A6J5LZK9_unrelaxed_rank_001_alphafold2_ptm_model_1_seed_000.pdb	2100421
A0A6J5M891_unrelaxed_rank_001_alphafold2_ptm_model_3_seed_000.pdb	2100421
A0A6J5L138_unrelaxed_rank_001_alphafold2_ptm_model_2_seed_000.pdb	2100421
A0A6J5KSU2_unrelaxed_rank_001_alphafold2_ptm_model_2_seed_000.pdb	2100421
A0A6J5T904_unrelaxed_rank_001_alphafold2_ptm_model_3_seed_000.pdb	2100421
A0A6J5KMK5_unrelaxed_rank_001_alphafold2_ptm_model_2_seed_000.pdb	2100421
A0A6B9SZE5_unrelaxed_rank_001_alphafold2_ptm_model_2_seed_000.pdb	2696370
A0A2I7QXQ2_unrelaxed_rank_001_alphafold2_ptm_model_1_seed_000.pdb	2070723
A0A1S6L113_unrelaxed_rank_001_alphafold2_ptm_model_1_seed_000.pdb	1958912
K4FB92_unrelaxed_rank_001_alphafold2_ptm_model_1_seed_000.pdb	1141136
A0A385EEE0_unrelaxed_rank_001_alphafold2_ptm_model_1_seed_000.pdb	2283272
A0A166Y6S9_unrelaxed_rank_001_alphafold2_ptm_model_2_seed_000.pdb	1838067
A0A7U0G8L7_unrelaxed_rank_001_alphafold2_ptm_model_2_seed_000.pdb	2801479
A0A7D7KLF8_unrelaxed_rank_001_alphafold2_ptm_model_1_seed_000.pdb	2492447
A0A7T8EQH0_unrelaxed_rank_001_alphafold2_ptm_model_1_seed_000.pdb	2801386
A0A0A7XDM7_unrelaxed_rank_001_alphafold2_ptm_model_3_seed_000.pdb	1458848
A0A7G9A4D4_unrelaxed_rank_001_alphafold2_ptm_model_3_seed_000.pdb	38018
A0A2I7QTS7_unrelaxed_rank_001_alphafold2_ptm_model_3_seed_000.pdb	1881308
D7RM90_unrelaxed_rank_001_alphafold2_ptm_model_3_seed_000.pdb	698728
A0A516KWZ1_unrelaxed_rank_001_alphafold2_ptm_model_3_seed_000.pdb	2591644
A0A8S5UI35_unrelaxed_rank_001_alphafold2_ptm_model_1_seed_000.pdb	2825197
A0A481Z249_unrelaxed_rank_001_alphafold2_ptm_model_3_seed_000.pdb	2506608
A7RAJ6_unrelaxed_rank_001_alphafold2_ptm_model_2_seed_000.pdb	380598
A0A8S5NNQ8_unrelaxed_rank_001_alphafold2_ptm_model_1_seed_000.pdb	2826220
A0A0H4M506_unrelaxed_rank_001_alphafold2_ptm_model_1_seed_000.pdb	11096
A0A0F7L7W4_unrelaxed_rank_001_alphafold2_ptm_model_1_seed_000.pdb	186617
M4Q0Y0_unrelaxed_rank_001_alphafold2_ptm_model_1_seed_000.pdb	754069
A0A8S5PSN6_unrelaxed_rank_001_alphafold2_ptm_model_1_seed_000.pdb	2825367
A0A516L189_unrelaxed_rank_001_alphafold2_ptm_model_3_seed_000.pdb	2591644
A0A516LSA5_unrelaxed_rank_001_alphafold2_ptm_model_3_seed_000.pdb	2591644
A0A516M2H5_unrelaxed_rank_001_alphafold2_ptm_model_2_seed_000.pdb	2591644
A0A516L0E5_unrelaxed_rank_001_alphafold2_ptm_model_1_seed_000.pdb	2591644
A0A345MPZ4_unrelaxed_rank_001_alphafold2_ptm_model_3_seed_000.pdb	2219103
A0A481ZB68_unrelaxed_rank_001_alphafold2_ptm_model_3_seed_000.pdb	2506596
A0A481TQU5_unrelaxed_rank_001_alphafold2_ptm_model_1_seed_000.pdb	10310
Q8QQ59_unrelaxed_rank_001_alphafold2_ptm_model_3_seed_000.pdb	203172
A0A3G5AJ18_unrelaxed_rank_001_alphafold2_ptm_model_1_seed_000.pdb	2487774
A0A8S0I4H9_unrelaxed_rank_001_alphafold2_ptm_model_1_seed_000.pdb	2170413
A0A2D3I617_unrelaxed_rank_001_alphafold2_ptm_model_1_seed_000.pdb	342409
A0A8S5T2D3_unrelaxed_rank_001_alphafold2_ptm_model_3_seed_000.pdb	2827916
A0A8S0I3I4_unrelaxed_rank_001_alphafold2_ptm_model_2_seed_000.pdb	2202564
A0A8S5NG16_unrelaxed_rank_001_alphafold2_ptm_model_2_seed_000.pdb	2826553
A0A8S5MLS1_unrelaxed_rank_001_alphafold2_ptm_model_1_seed_000.pdb	2826574
A0A3G5ABZ6_unrelaxed_rank_001_alphafold2_ptm_model_1_seed_000.pdb	2487770
A0A8S5T6C2_unrelaxed_rank_001_alphafold2_ptm_model_3_seed_000.pdb	2827973
C7TQ78_unrelaxed_rank_001_alphafold2_ptm_model_2_seed_000.pdb	576899
A0A6J5PLH3_unrelaxed_rank_001_alphafold2_ptm_model_2_seed_000.pdb	2100421
A0A6J5R3X0_unrelaxed_rank_001_alphafold2_ptm_model_3_seed_000.pdb	2100421
A0A6J5N480_unrelaxed_rank_001_alphafold2_ptm_model_2_seed_000.pdb	2100421
A0A7M1RQT1_unrelaxed_rank_001_alphafold2_ptm_model_2_seed_000.pdb	2777309
A0A4D5ZBI3_unrelaxed_rank_001_alphafold2_ptm_model_3_seed_000.pdb	2563734
A0A0K1LRG2_unrelaxed_rank_001_alphafold2_ptm_model_2_seed_000.pdb	1675549
A0A1V0DXR1_unrelaxed_rank_001_alphafold2_ptm_model_1_seed_000.pdb	1965363
A0A455VH66_unrelaxed_rank_001_alphafold2_ptm_model_1_seed_000.pdb	2488571
A0A976UCT7_unrelaxed_rank_001_alphafold2_ptm_model_1_seed_000.pdb	2972512
A0A4D6ALD6_unrelaxed_rank_001_alphafold2_ptm_model_1_seed_000.pdb	2548277
A0A7S5R410_unrelaxed_rank_001_alphafold2_ptm_model_2_seed_000.pdb	2509726
I1TQX2_unrelaxed_rank_001_alphafold2_ptm_model_2_seed_000.pdb	1161927
A0A088FAH5_unrelaxed_rank_001_alphafold2_ptm_model_2_seed_000.pdb	1538804
A0A1S6L3F3_unrelaxed_rank_001_alphafold2_ptm_model_2_seed_000.pdb	1958956
A0A1V0DZG2_unrelaxed_rank_001_alphafold2_ptm_model_3_seed_000.pdb	1965465
A0A088F7C0_unrelaxed_rank_001_alphafold2_ptm_model_3_seed_000.pdb	1527515
A0A5B8R721_unrelaxed_rank_001_alphafold2_ptm_model_3_seed_000.pdb	2596966
A0A5Q2UA76_unrelaxed_rank_001_alphafold2_ptm_model_1_seed_000.pdb	2662137
M4SPA7_unrelaxed_rank_001_alphafold2_ptm_model_2_seed_000.pdb	754073
A0A2U8UQH2_unrelaxed_rank_001_alphafold2_ptm_model_3_seed_000.pdb	2182405
A0A7S5UZM9_unrelaxed_rank_001_alphafold2_ptm_model_1_seed_000.pdb	2509730
A0A2H4N824_unrelaxed_rank_001_alphafold2_ptm_model_2_seed_000.pdb	2047876
A0A127KNE6_unrelaxed_rank_001_alphafold2_ptm_model_3_seed_000.pdb	1777064
A0A8E4UXS2_unrelaxed_rank_001_alphafold2_ptm_model_3_seed_000.pdb	2745693
A0A191VYG2_unrelaxed_rank_001_alphafold2_ptm_model_1_seed_000.pdb	1815984
A0A1B4XX18_unrelaxed_rank_001_alphafold2_ptm_model_3_seed_000.pdb	1880590
A0A385ED37_unrelaxed_rank_001_alphafold2_ptm_model_1_seed_000.pdb	2283271
A0A6J5LGV3_unrelaxed_rank_001_alphafold2_ptm_model_3_seed_000.pdb	2100421
A0A6J5LK72_unrelaxed_rank_001_alphafold2_ptm_model_1_seed_000.pdb	2100421
A0A6J5L3L3_unrelaxed_rank_001_alphafold2_ptm_model_1_seed_000.pdb	2100421
A0A6J7WQQ6_unrelaxed_rank_001_alphafold2_ptm_model_3_seed_000.pdb	2100421
A0A6J5M0R4_unrelaxed_rank_001_alphafold2_ptm_model_2_seed_000.pdb	2100421
A0A6J5N5X6_unrelaxed_rank_001_alphafold2_ptm_model_3_seed_000.pdb	2100421
A0A481W6Q0_unrelaxed_rank_001_alphafold2_ptm_model_2_seed_000.pdb	2530024
A0A0K0NL05_unrelaxed_rank_001_alphafold2_ptm_model_3_seed_000.pdb	1647284
A0A6B9WQN9_unrelaxed_rank_001_alphafold2_ptm_model_3_seed_000.pdb	2696420
A0A6G5Y6P5_unrelaxed_rank_001_alphafold2_ptm_model_3_seed_000.pdb	38018
A0A6G5YBL8_unrelaxed_rank_001_alphafold2_ptm_model_1_seed_000.pdb	38018
A0A1J0MD97_unrelaxed_rank_001_alphafold2_ptm_model_2_seed_000.pdb	1916097
A0A2I7R706_unrelaxed_rank_001_alphafold2_ptm_model_3_seed_000.pdb	2070727
A0A7G9VR18_unrelaxed_rank_001_alphafold2_ptm_model_3_seed_000.pdb	2743891
A0A8S5NJE2_unrelaxed_rank_001_alphafold2_ptm_model_1_seed_000.pdb	2826243
A0A8S5SVU3_unrelaxed_rank_001_alphafold2_ptm_model_3_seed_000.pdb	2827948
A0A8S5R0C6_unrelaxed_rank_001_alphafold2_ptm_model_1_seed_000.pdb	2826525
A0A1X6WFA7_unrelaxed_rank_001_alphafold2_ptm_model_3_seed_000.pdb	1932881
A0A8S5RHN5_unrelaxed_rank_001_alphafold2_ptm_model_2_seed_000.pdb	2827627
A0A811BPW2_unrelaxed_rank_001_alphafold2_ptm_model_1_seed_000.pdb	2823154
D0V4H1_unrelaxed_rank_001_alphafold2_ptm_model_1_seed_000.pdb	85708
A0A858NU73_unrelaxed_rank_001_alphafold2_ptm_model_1_seed_000.pdb	2202559
A0A0F7L6U5_unrelaxed_rank_001_alphafold2_ptm_model_1_seed_000.pdb	186617
A0A2Z4H012_unrelaxed_rank_001_alphafold2_ptm_model_2_seed_000.pdb	10298
Q64819_unrelaxed_rank_001_alphafold2_ptm_model_2_seed_000.pdb	28282
A0A2L2DNE5_unrelaxed_rank_001_alphafold2_ptm_model_1_seed_000.pdb	212035
A0A345N3E0_unrelaxed_rank_001_alphafold2_ptm_model_3_seed_000.pdb	2202644
A0A345MKS0_unrelaxed_rank_001_alphafold2_ptm_model_3_seed_000.pdb	2202644
A0A8S5MKI9_unrelaxed_rank_001_alphafold2_ptm_model_1_seed_000.pdb	2826481
A0A516L5Z4_unrelaxed_rank_001_alphafold2_ptm_model_3_seed_000.pdb	2591644
A0A516LVV6_unrelaxed_rank_001_alphafold2_ptm_model_3_seed_000.pdb	2591644
A0A516KX62_unrelaxed_rank_001_alphafold2_ptm_model_1_seed_000.pdb	2591644
S5DYY4_unrelaxed_rank_001_alphafold2_ptm_model_1_seed_000.pdb	1329648
A0A8S5PG02_unrelaxed_rank_001_alphafold2_ptm_model_1_seed_000.pdb	2825555
E3T547_unrelaxed_rank_001_alphafold2_ptm_model_1_seed_000.pdb	693272
A0A8S0I1S4_unrelaxed_rank_001_alphafold2_ptm_model_1_seed_000.pdb	2170413
A0A2I6SBP0_unrelaxed_rank_001_alphafold2_ptm_model_3_seed_000.pdb	342409
A0A4P8PKM4_unrelaxed_rank_001_alphafold2_ptm_model_3_seed_000.pdb	2576452
A0A8F5MK69_unrelaxed_rank_001_alphafold2_ptm_model_1_seed_000.pdb	2851158
Q7TF80_unrelaxed_rank_001_alphafold2_ptm_model_2_seed_000.pdb	28344
A0A3G4ZKY9_unrelaxed_rank_001_alphafold2_ptm_model_1_seed_000.pdb	2487775
R4TL76_unrelaxed_rank_001_alphafold2_ptm_model_1_seed_000.pdb	1273749
H2EA19_unrelaxed_rank_001_alphafold2_ptm_model_2_seed_000.pdb	1128135
A0A8S5U5J0_unrelaxed_rank_001_alphafold2_ptm_model_3_seed_000.pdb	2825378
A0A345N5U2_unrelaxed_rank_001_alphafold2_ptm_model_3_seed_000.pdb	2202954
A2TGK8_unrelaxed_rank_001_alphafold2_ptm_model_2_seed_000.pdb	11103
A0A8S5U935_unrelaxed_rank_001_alphafold2_ptm_model_1_seed_000.pdb	2825831
A0A8S5LN72_unrelaxed_rank_001_alphafold2_ptm_model_1_seed_000.pdb	2827563
A0A8F6UB15_unrelaxed_rank_001_alphafold2_ptm_model_3_seed_000.pdb	2859907
Q91TJ0_unrelaxed_rank_001_alphafold2_ptm_model_1_seed_000.pdb	10397
A0A8S5T7Z2_unrelaxed_rank_001_alphafold2_ptm_model_1_seed_000.pdb	2827973
G8Z0N4_unrelaxed_rank_001_alphafold2_ptm_model_1_seed_000.pdb	11723
A0A1X9RIM8_unrelaxed_rank_001_alphafold2_ptm_model_3_seed_000.pdb	11673
UPI001E790773_unrelaxed_rank_001_alphafold2_ptm_model_2_seed_000.pdb	2894788
UPI001E7C573B_unrelaxed_rank_001_alphafold2_ptm_model_1_seed_000.pdb	2878008
A0A6J5LQE0_unrelaxed_rank_001_alphafold2_ptm_model_1_seed_000.pdb	2100421
A0A6J5LMS9_unrelaxed_rank_001_alphafold2_ptm_model_2_seed_000.pdb	2100421
A0A6J5MD13_unrelaxed_rank_001_alphafold2_ptm_model_3_seed_000.pdb	2100421
A0A220BZ14_unrelaxed_rank_001_alphafold2_ptm_model_2_seed_000.pdb	1981514
A0A649VE78_unrelaxed_rank_001_alphafold2_ptm_model_1_seed_000.pdb	2656582
A0A0B5HE66_unrelaxed_rank_001_alphafold2_ptm_model_3_seed_000.pdb	1589298
A0A3T0IFB6_unrelaxed_rank_001_alphafold2_ptm_model_1_seed_000.pdb	2500169
A0A0C4K3S8_unrelaxed_rank_001_alphafold2_ptm_model_1_seed_000.pdb	1468179
K4MPU6_unrelaxed_rank_001_alphafold2_ptm_model_1_seed_000.pdb	1239384
A0A7S9XD32_unrelaxed_rank_001_alphafold2_ptm_model_1_seed_000.pdb	2761708
A0A5B8WGI2_unrelaxed_rank_001_alphafold2_ptm_model_3_seed_000.pdb	2603260
A0A8E4ZLS4_unrelaxed_rank_001_alphafold2_ptm_model_1_seed_000.pdb	2745673
A0A7M1RS92_unrelaxed_rank_001_alphafold2_ptm_model_2_seed_000.pdb	2772085
V5KT23_unrelaxed_rank_001_alphafold2_ptm_model_2_seed_000.pdb	1391428
I6WHF1_unrelaxed_rank_001_alphafold2_ptm_model_1_seed_000.pdb	1204514
A0A3S9U8B9_unrelaxed_rank_001_alphafold2_ptm_model_1_seed_000.pdb	2488858
A0A2L0UZG1_unrelaxed_rank_001_alphafold2_ptm_model_2_seed_000.pdb	2024264
A0A4D6AGU9_unrelaxed_rank_001_alphafold2_ptm_model_1_seed_000.pdb	2548204
A0A411BIX5_unrelaxed_rank_001_alphafold2_ptm_model_3_seed_000.pdb	2419746
R9ZYI3_unrelaxed_rank_001_alphafold2_ptm_model_1_seed_000.pdb	1327972
A0A4D6DXY0_unrelaxed_rank_001_alphafold2_ptm_model_2_seed_000.pdb	2562142
A0A1D6X8F6_unrelaxed_rank_001_alphafold2_ptm_model_1_seed_000.pdb	1675028
T2A904_unrelaxed_rank_001_alphafold2_ptm_model_3_seed_000.pdb	1354507
D6PH21_unrelaxed_rank_001_alphafold2_ptm_model_3_seed_000.pdb	743544
A0A0A8J8X4_unrelaxed_rank_001_alphafold2_ptm_model_1_seed_000.pdb	1585840
A0A0U4JSF5_unrelaxed_rank_001_alphafold2_ptm_model_2_seed_000.pdb	1772305
A0A4Y5P233_unrelaxed_rank_001_alphafold2_ptm_model_3_seed_000.pdb	2575261
A0A879R290_unrelaxed_rank_001_alphafold2_ptm_model_1_seed_000.pdb	2781608
A0A482GEF2_unrelaxed_rank_001_alphafold2_ptm_model_1_seed_000.pdb	2502409
A0A8F3E5B7_unrelaxed_rank_001_alphafold2_ptm_model_3_seed_000.pdb	2836010
A0A7D7J394_unrelaxed_rank_001_alphafold2_ptm_model_3_seed_000.pdb	2748688
A0A6J5RHL9_unrelaxed_rank_001_alphafold2_ptm_model_2_seed_000.pdb	2100421
A0A6J5LU93_unrelaxed_rank_001_alphafold2_ptm_model_1_seed_000.pdb	2100421
A0A6J5LJV1_unrelaxed_rank_001_alphafold2_ptm_model_2_seed_000.pdb	2100421
A0A6J5NED1_unrelaxed_rank_001_alphafold2_ptm_model_1_seed_000.pdb	2100421
A0A6J5SYF3_unrelaxed_rank_001_alphafold2_ptm_model_2_seed_000.pdb	2100421
R9U9I7_unrelaxed_rank_001_alphafold2_ptm_model_1_seed_000.pdb	573176
A0A482MTA8_unrelaxed_rank_001_alphafold2_ptm_model_3_seed_000.pdb	2508205
A0A0N7CBM9_unrelaxed_rank_001_alphafold2_ptm_model_1_seed_000.pdb	1654883
A0A2Z4QEW0_unrelaxed_rank_001_alphafold2_ptm_model_3_seed_000.pdb	2218611
A0A7H0XA72_unrelaxed_rank_001_alphafold2_ptm_model_3_seed_000.pdb	2769337
M1NW71_unrelaxed_rank_001_alphafold2_ptm_model_2_seed_000.pdb	2791035
A0A2I7QTV0_unrelaxed_rank_001_alphafold2_ptm_model_2_seed_000.pdb	1881308
A0A8F3E8E7_unrelaxed_rank_001_alphafold2_ptm_model_3_seed_000.pdb	2836046
A0A7S5RME8_unrelaxed_rank_001_alphafold2_ptm_model_3_seed_000.pdb	2509735
A0A248SKC8_unrelaxed_rank_001_alphafold2_ptm_model_1_seed_000.pdb	2015814
A0A2L1GHN4_unrelaxed_rank_001_alphafold2_ptm_model_1_seed_000.pdb	2083001
Q8VBC4_unrelaxed_rank_001_alphafold2_ptm_model_3_seed_000.pdb	654913
A0A8S5SAP4_unrelaxed_rank_001_alphafold2_ptm_model_3_seed_000.pdb	2827668
A7RBY3_unrelaxed_rank_001_alphafold2_ptm_model_2_seed_000.pdb	380598
A0A8S5THW8_unrelaxed_rank_001_alphafold2_ptm_model_1_seed_000.pdb	2827692
L7P044_unrelaxed_rank_001_alphafold2_ptm_model_2_seed_000.pdb	1177752
A0A1L5JKD8_unrelaxed_rank_001_alphafold2_ptm_model_3_seed_000.pdb	202910
A0A858NGZ3_unrelaxed_rank_001_alphafold2_ptm_model_1_seed_000.pdb	2202559
A0A0F7L8A1_unrelaxed_rank_001_alphafold2_ptm_model_3_seed_000.pdb	186617
A0A8S5MB16_unrelaxed_rank_001_alphafold2_ptm_model_1_seed_000.pdb	2826650
A0A0B4VG35_unrelaxed_rank_001_alphafold2_ptm_model_3_seed_000.pdb	1546257
A0A481SG67_unrelaxed_rank_001_alphafold2_ptm_model_1_seed_000.pdb	192584
F1KLN3_unrelaxed_rank_001_alphafold2_ptm_model_2_seed_000.pdb	986173
A0A8S5VH42_unrelaxed_rank_001_alphafold2_ptm_model_1_seed_000.pdb	2825165
A0A516L746_unrelaxed_rank_001_alphafold2_ptm_model_1_seed_000.pdb	2591644
A0A516L597_unrelaxed_rank_001_alphafold2_ptm_model_3_seed_000.pdb	2591644
A0A516MPW8_unrelaxed_rank_001_alphafold2_ptm_model_1_seed_000.pdb	2591644
A0A516L7E4_unrelaxed_rank_001_alphafold2_ptm_model_2_seed_000.pdb	2591644
A0A8S5PQ26_unrelaxed_rank_001_alphafold2_ptm_model_1_seed_000.pdb	2825209
A0A8S5UT34_unrelaxed_rank_001_alphafold2_ptm_model_3_seed_000.pdb	2825154
A0A8S5MQE5_unrelaxed_rank_001_alphafold2_ptm_model_1_seed_000.pdb	2826557
A0A8S5PEB7_unrelaxed_rank_001_alphafold2_ptm_model_2_seed_000.pdb	2825293
A0A8S5RFM0_unrelaxed_rank_001_alphafold2_ptm_model_2_seed_000.pdb	2827998
A7IXK8_unrelaxed_rank_001_alphafold2_ptm_model_1_seed_000.pdb	46021
E3T4D7_unrelaxed_rank_001_alphafold2_ptm_model_1_seed_000.pdb	693272
A0A8D9PE23_unrelaxed_rank_001_alphafold2_ptm_model_1_seed_000.pdb	2826083
A0A0H3UYW0_unrelaxed_rank_001_alphafold2_ptm_model_3_seed_000.pdb	1572712
A0A7D7J549_unrelaxed_rank_001_alphafold2_ptm_model_1_seed_000.pdb	2202564
A0A8S0I0G7_unrelaxed_rank_001_alphafold2_ptm_model_2_seed_000.pdb	2202564
H6WBD0_unrelaxed_rank_001_alphafold2_ptm_model_1_seed_000.pdb	1128135
Q8QMD6_unrelaxed_rank_001_alphafold2_ptm_model_1_seed_000.pdb	51330
A0A8S5VE19_unrelaxed_rank_001_alphafold2_ptm_model_2_seed_000.pdb	2825501
A0A6S4P6I9_unrelaxed_rank_001_alphafold2_ptm_model_1_seed_000.pdb	2498590
A0A8S5MED8_unrelaxed_rank_001_alphafold2_ptm_model_2_seed_000.pdb	2826379
A0A481ZEA1_unrelaxed_rank_001_alphafold2_ptm_model_2_seed_000.pdb	2506599
A0A5Q2W824_unrelaxed_rank_001_alphafold2_ptm_model_1_seed_000.pdb	2656730
A0A7S8HA66_unrelaxed_rank_001_alphafold2_ptm_model_1_seed_000.pdb	2787849
O22002_unrelaxed_rank_001_alphafold2_ptm_model_2_seed_000.pdb	28369
A0A6J5QE10_unrelaxed_rank_001_alphafold2_ptm_model_1_seed_000.pdb	2100421
A0A6J5SPQ9_unrelaxed_rank_001_alphafold2_ptm_model_2_seed_000.pdb	2100421
A0A6J5NYK7_unrelaxed_rank_001_alphafold2_ptm_model_2_seed_000.pdb	2100421
A0A6J5SKK7_unrelaxed_rank_001_alphafold2_ptm_model_1_seed_000.pdb	2100421
A0A2I7RNS4_unrelaxed_rank_001_alphafold2_ptm_model_3_seed_000.pdb	1881451
A0A2I7RNW6_unrelaxed_rank_001_alphafold2_ptm_model_1_seed_000.pdb	1881451
A0A2I7RAQ6_unrelaxed_rank_001_alphafold2_ptm_model_1_seed_000.pdb	1881251
A0A4D6DW07_unrelaxed_rank_001_alphafold2_ptm_model_1_seed_000.pdb	2562175
A0A0D4DC38_unrelaxed_rank_001_alphafold2_ptm_model_2_seed_000.pdb	1610872
A0A0K1LT81_unrelaxed_rank_001_alphafold2_ptm_model_3_seed_000.pdb	1675552
A0A142IEV2_unrelaxed_rank_001_alphafold2_ptm_model_1_seed_000.pdb	1777069
A0A2I7R475_unrelaxed_rank_001_alphafold2_ptm_model_3_seed_000.pdb	1881426
A0A858MSL1_unrelaxed_rank_001_alphafold2_ptm_model_1_seed_000.pdb	2723772
A0A160DF05_unrelaxed_rank_001_alphafold2_ptm_model_1_seed_000.pdb	1838074
Q52PT6_unrelaxed_rank_001_alphafold2_ptm_model_3_seed_000.pdb	322855
A0A3Q9R9V3_unrelaxed_rank_001_alphafold2_ptm_model_3_seed_000.pdb	2500763
A0A4D5ZMG1_unrelaxed_rank_001_alphafold2_ptm_model_3_seed_000.pdb	2558695
A0A7D5JJQ0_unrelaxed_rank_001_alphafold2_ptm_model_3_seed_000.pdb	2743998
I2FLQ6_unrelaxed_rank_001_alphafold2_ptm_model_2_seed_000.pdb	1114179
A0A2K9VHK6_unrelaxed_rank_001_alphafold2_ptm_model_1_seed_000.pdb	2079288
A0A7S5RBG2_unrelaxed_rank_001_alphafold2_ptm_model_1_seed_000.pdb	2509741
A0A1B1ISJ2_unrelaxed_rank_001_alphafold2_ptm_model_1_seed_000.pdb	1868660
S5Y803_unrelaxed_rank_001_alphafold2_ptm_model_1_seed_000.pdb	1383056
H9YAH0_unrelaxed_rank_001_alphafold2_ptm_model_1_seed_000.pdb	588068
A0A649VK76_unrelaxed_rank_001_alphafold2_ptm_model_1_seed_000.pdb	2656522
A0A345MIW7_unrelaxed_rank_001_alphafold2_ptm_model_2_seed_000.pdb	2283286
A0A2I7QY43_unrelaxed_rank_001_alphafold2_ptm_model_3_seed_000.pdb	2070724
R9ZXH9_unrelaxed_rank_001_alphafold2_ptm_model_2_seed_000.pdb	1327974
K4JSD5_unrelaxed_rank_001_alphafold2_ptm_model_3_seed_000.pdb	1211640
A0A7G4AWM4_unrelaxed_rank_001_alphafold2_ptm_model_2_seed_000.pdb	2740180
F8UBR6_unrelaxed_rank_001_alphafold2_ptm_model_1_seed_000.pdb	1048207
A0A1B1IR87_unrelaxed_rank_001_alphafold2_ptm_model_1_seed_000.pdb	1868670
A0A068F2H7_unrelaxed_rank_001_alphafold2_ptm_model_3_seed_000.pdb	1486472
A0A7M1CM14_unrelaxed_rank_001_alphafold2_ptm_model_1_seed_000.pdb	2776858
A0A873WKG7_unrelaxed_rank_001_alphafold2_ptm_model_3_seed_000.pdb	2783668
A0A6J5P7J0_unrelaxed_rank_001_alphafold2_ptm_model_1_seed_000.pdb	2100421
A0A6J5SG84_unrelaxed_rank_001_alphafold2_ptm_model_3_seed_000.pdb	2100421
A0A6J5NJN0_unrelaxed_rank_001_alphafold2_ptm_model_3_seed_000.pdb	2100421
A0A6J7WJ16_unrelaxed_rank_001_alphafold2_ptm_model_2_seed_000.pdb	2100421
A0A6J5KZM6_unrelaxed_rank_001_alphafold2_ptm_model_2_seed_000.pdb	2100421
A0A6J5RWN2_unrelaxed_rank_001_alphafold2_ptm_model_3_seed_000.pdb	2100421
A0A6J5LYU9_unrelaxed_rank_001_alphafold2_ptm_model_2_seed_000.pdb	2100421
A0A6J5KVJ2_unrelaxed_rank_001_alphafold2_ptm_model_3_seed_000.pdb	2100421
A0A6J5L7K2_unrelaxed_rank_001_alphafold2_ptm_model_1_seed_000.pdb	2100421
A0A6J5NZL1_unrelaxed_rank_001_alphafold2_ptm_model_3_seed_000.pdb	2100421
Q58LC5_unrelaxed_rank_001_alphafold2_ptm_model_3_seed_000.pdb	268747
A0A5C2IDL4_unrelaxed_rank_001_alphafold2_ptm_model_2_seed_000.pdb	2606591
A0A0K2FIG3_unrelaxed_rank_001_alphafold2_ptm_model_1_seed_000.pdb	1701257
A0A222Z0I6_unrelaxed_rank_001_alphafold2_ptm_model_2_seed_000.pdb	2023993
A0A385EB81_unrelaxed_rank_001_alphafold2_ptm_model_3_seed_000.pdb	2283269
A0A4Y6EW66_unrelaxed_rank_001_alphafold2_ptm_model_3_seed_000.pdb	2588500
A0A5J6TK51_unrelaxed_rank_001_alphafold2_ptm_model_1_seed_000.pdb	2599860
A0A8D9PET1_unrelaxed_rank_001_alphafold2_ptm_model_3_seed_000.pdb	38018
A0A7G8LEA8_unrelaxed_rank_001_alphafold2_ptm_model_1_seed_000.pdb	2762418
A0A2I7QKD4_unrelaxed_rank_001_alphafold2_ptm_model_1_seed_000.pdb	1881188
A0A2S1GU44_unrelaxed_rank_001_alphafold2_ptm_model_2_seed_000.pdb	2163899
F1B2M6_unrelaxed_rank_001_alphafold2_ptm_model_3_seed_000.pdb	981330
A0A141ZMZ0_unrelaxed_rank_001_alphafold2_ptm_model_1_seed_000.pdb	1477405
Q65266_unrelaxed_rank_001_alphafold2_ptm_model_1_seed_000.pdb	10497
Q06IZ3_unrelaxed_rank_001_alphafold2_ptm_model_2_seed_000.pdb	35288
F6MDY7_unrelaxed_rank_001_alphafold2_ptm_model_3_seed_000.pdb	28875
A0A8S5QIA6_unrelaxed_rank_001_alphafold2_ptm_model_2_seed_000.pdb	2825622
A0A8S5S124_unrelaxed_rank_001_alphafold2_ptm_model_1_seed_000.pdb	2827723
A0A8S5UB69_unrelaxed_rank_001_alphafold2_ptm_model_3_seed_000.pdb	2825358
A0A3G5A6B3_unrelaxed_rank_001_alphafold2_ptm_model_3_seed_000.pdb	2487768
A0A8S5NLH5_unrelaxed_rank_001_alphafold2_ptm_model_1_seed_000.pdb	2826661
A0A516M7T0_unrelaxed_rank_001_alphafold2_ptm_model_1_seed_000.pdb	2591644
A0A516MDT8_unrelaxed_rank_001_alphafold2_ptm_model_2_seed_000.pdb	2591644
A0A516MKR0_unrelaxed_rank_001_alphafold2_ptm_model_2_seed_000.pdb	2591644
G3EI72_unrelaxed_rank_001_alphafold2_ptm_model_3_seed_000.pdb	1076255
A0A7S9SUI6_unrelaxed_rank_001_alphafold2_ptm_model_2_seed_000.pdb	2763269
A0A481TTM5_unrelaxed_rank_001_alphafold2_ptm_model_2_seed_000.pdb	10310
G3BMC0_unrelaxed_rank_001_alphafold2_ptm_model_2_seed_000.pdb	675077
A0A8S5QLI2_unrelaxed_rank_001_alphafold2_ptm_model_3_seed_000.pdb	2826826
A0A6B7KKQ5_unrelaxed_rank_001_alphafold2_ptm_model_3_seed_000.pdb	2605774
A7IVQ3_unrelaxed_rank_001_alphafold2_ptm_model_1_seed_000.pdb	46021
A0A8S5S601_unrelaxed_rank_001_alphafold2_ptm_model_2_seed_000.pdb	2827750
A0A8S0I189_unrelaxed_rank_001_alphafold2_ptm_model_1_seed_000.pdb	2170413
A0A8S0HXH8_unrelaxed_rank_001_alphafold2_ptm_model_2_seed_000.pdb	2202564
A0A5P1KVQ9_unrelaxed_rank_001_alphafold2_ptm_model_2_seed_000.pdb	2590839
I3XLC4_unrelaxed_rank_001_alphafold2_ptm_model_1_seed_000.pdb	1184491
A0A8S5MMT9_unrelaxed_rank_001_alphafold2_ptm_model_1_seed_000.pdb	2826520
A0A6N1NGC2_unrelaxed_rank_001_alphafold2_ptm_model_3_seed_000.pdb	2126984
A0A3G5A6E8_unrelaxed_rank_001_alphafold2_ptm_model_1_seed_000.pdb	2487770
G8DH72_unrelaxed_rank_001_alphafold2_ptm_model_2_seed_000.pdb	754068
O38450_unrelaxed_rank_001_alphafold2_ptm_model_2_seed_000.pdb	11676
A0A6J5L3D7_unrelaxed_rank_001_alphafold2_ptm_model_3_seed_000.pdb	2100421
A0A6J5Q9B8_unrelaxed_rank_001_alphafold2_ptm_model_1_seed_000.pdb	2100421
A0A6J5PSK4_unrelaxed_rank_001_alphafold2_ptm_model_1_seed_000.pdb	2100421
A0A1D8KJZ9_unrelaxed_rank_001_alphafold2_ptm_model_2_seed_000.pdb	1883366
A0A514A4B2_unrelaxed_rank_001_alphafold2_ptm_model_1_seed_000.pdb	2591071
A0A4D6DV46_unrelaxed_rank_001_alphafold2_ptm_model_3_seed_000.pdb	2546629
A0A385E913_unrelaxed_rank_001_alphafold2_ptm_model_1_seed_000.pdb	2301684
H9C0D4_unrelaxed_rank_001_alphafold2_ptm_model_1_seed_000.pdb	10689
V5JWL9_unrelaxed_rank_001_alphafold2_ptm_model_3_seed_000.pdb	1348912
A0A977KP79_unrelaxed_rank_001_alphafold2_ptm_model_2_seed_000.pdb	2978500
A0A1L6BZ16_unrelaxed_rank_001_alphafold2_ptm_model_3_seed_000.pdb	1927021
A0A7L7SH23_unrelaxed_rank_001_alphafold2_ptm_model_1_seed_000.pdb	2772448
A0A6M3TBZ8_unrelaxed_rank_001_alphafold2_ptm_model_3_seed_000.pdb	2686310
G8I9J6_unrelaxed_rank_001_alphafold2_ptm_model_2_seed_000.pdb	1089137
A0A2P1JXQ6_unrelaxed_rank_001_alphafold2_ptm_model_3_seed_000.pdb	2094144
A0A060AN77_unrelaxed_rank_001_alphafold2_ptm_model_1_seed_000.pdb	1327935
A0A5C1KBI8_unrelaxed_rank_001_alphafold2_ptm_model_3_seed_000.pdb	2601669
A0A8F2DCQ5_unrelaxed_rank_001_alphafold2_ptm_model_1_seed_000.pdb	2759212
A0A2R3ZXU6_unrelaxed_rank_001_alphafold2_ptm_model_1_seed_000.pdb	2126724
A0A1B1IPF1_unrelaxed_rank_001_alphafold2_ptm_model_1_seed_000.pdb	1868674
A0A5J6DAF7_unrelaxed_rank_001_alphafold2_ptm_model_1_seed_000.pdb	2593268
A0A291LHE9_unrelaxed_rank_001_alphafold2_ptm_model_2_seed_000.pdb	2041207
A0A6B9JEA3_unrelaxed_rank_001_alphafold2_ptm_model_3_seed_000.pdb	2686080
S5M9X9_unrelaxed_rank_001_alphafold2_ptm_model_3_seed_000.pdb	1366055
A0A899INT5_unrelaxed_rank_001_alphafold2_ptm_model_1_seed_000.pdb	2812933
Q19Y03_unrelaxed_rank_001_alphafold2_ptm_model_3_seed_000.pdb	373415
A0A6M3T5H7_unrelaxed_rank_001_alphafold2_ptm_model_2_seed_000.pdb	2725609
A0A8F2D9R3_unrelaxed_rank_001_alphafold2_ptm_model_2_seed_000.pdb	2845816
A0A6J5RGA3_unrelaxed_rank_001_alphafold2_ptm_model_1_seed_000.pdb	2100421
A0A6J5N0H1_unrelaxed_rank_001_alphafold2_ptm_model_1_seed_000.pdb	2100421
A0A6J5QC41_unrelaxed_rank_001_alphafold2_ptm_model_1_seed_000.pdb	2100421
A0A6J5MA37_unrelaxed_rank_001_alphafold2_ptm_model_1_seed_000.pdb	2100421
A0A6J5KY11_unrelaxed_rank_001_alphafold2_ptm_model_3_seed_000.pdb	2100421
A0A6J7WHR6_unrelaxed_rank_001_alphafold2_ptm_model_2_seed_000.pdb	2100421
A0A6J5L2E3_unrelaxed_rank_001_alphafold2_ptm_model_3_seed_000.pdb	2100421
A0A076FIE4_unrelaxed_rank_001_alphafold2_ptm_model_3_seed_000.pdb	1474867
A0A2I7QUG7_unrelaxed_rank_001_alphafold2_ptm_model_3_seed_000.pdb	1881310
A0A2K9VC16_unrelaxed_rank_001_alphafold2_ptm_model_3_seed_000.pdb	2079430
A0A2S1GPI2_unrelaxed_rank_001_alphafold2_ptm_model_3_seed_000.pdb	2163888
A0A0K0NKY3_unrelaxed_rank_001_alphafold2_ptm_model_1_seed_000.pdb	1647285
A0A6J4EFN2_unrelaxed_rank_001_alphafold2_ptm_model_3_seed_000.pdb	2742112
A0A8G1L9B5_unrelaxed_rank_001_alphafold2_ptm_model_2_seed_000.pdb	2820394
A0A2I7RS70_unrelaxed_rank_001_alphafold2_ptm_model_1_seed_000.pdb	1881440
H9YTW7_unrelaxed_rank_001_alphafold2_ptm_model_1_seed_000.pdb	1168851
A0A1J0MCN9_unrelaxed_rank_001_alphafold2_ptm_model_3_seed_000.pdb	1916097
K7YNN3_unrelaxed_rank_001_alphafold2_ptm_model_2_seed_000.pdb	1261657
A0A8S5QVD8_unrelaxed_rank_001_alphafold2_ptm_model_2_seed_000.pdb	2826276
A0A8S5URL1_unrelaxed_rank_001_alphafold2_ptm_model_1_seed_000.pdb	2825617
A0A481YWX7_unrelaxed_rank_001_alphafold2_ptm_model_1_seed_000.pdb	2506605
A0A811BRS3_unrelaxed_rank_001_alphafold2_ptm_model_2_seed_000.pdb	2823154
A0A0F7L348_unrelaxed_rank_001_alphafold2_ptm_model_1_seed_000.pdb	186617
A0A8S5V137_unrelaxed_rank_001_alphafold2_ptm_model_1_seed_000.pdb	2825325
A0A8S5MGZ9_unrelaxed_rank_001_alphafold2_ptm_model_1_seed_000.pdb	2826536
A0A8S5Q4W4_unrelaxed_rank_001_alphafold2_ptm_model_2_seed_000.pdb	2825771
A0A516M9R2_unrelaxed_rank_001_alphafold2_ptm_model_1_seed_000.pdb	2591644
A0A516LWR5_unrelaxed_rank_001_alphafold2_ptm_model_3_seed_000.pdb	2591644
A0A482A5A0_unrelaxed_rank_001_alphafold2_ptm_model_3_seed_000.pdb	2547358
A0A8S5T4K7_unrelaxed_rank_001_alphafold2_ptm_model_2_seed_000.pdb	2827936
A0A7M3UP44_unrelaxed_rank_001_alphafold2_ptm_model_2_seed_000.pdb	455367
A0A891M764_unrelaxed_rank_001_alphafold2_ptm_model_2_seed_000.pdb	2811223
S5DYS7_unrelaxed_rank_001_alphafold2_ptm_model_1_seed_000.pdb	1329648
A7IVH0_unrelaxed_rank_001_alphafold2_ptm_model_2_seed_000.pdb	346932
A0A8S5M8U4_unrelaxed_rank_001_alphafold2_ptm_model_1_seed_000.pdb	2826186
A0A8D9PGE7_unrelaxed_rank_001_alphafold2_ptm_model_2_seed_000.pdb	2170413
A0A2I6SC53_unrelaxed_rank_001_alphafold2_ptm_model_3_seed_000.pdb	342409
Q0NPE1_unrelaxed_rank_001_alphafold2_ptm_model_3_seed_000.pdb	28871
A0A481Z952_unrelaxed_rank_001_alphafold2_ptm_model_1_seed_000.pdb	2506594
B3GAL0_unrelaxed_rank_001_alphafold2_ptm_model_3_seed_000.pdb	340016
A0A8S0HRT1_unrelaxed_rank_001_alphafold2_ptm_model_2_seed_000.pdb	2202564
A0A6G5YMX1_unrelaxed_rank_001_alphafold2_ptm_model_2_seed_000.pdb	2202564
A0A8S5P6D5_unrelaxed_rank_001_alphafold2_ptm_model_3_seed_000.pdb	2825415
A0A481YXR2_unrelaxed_rank_001_alphafold2_ptm_model_1_seed_000.pdb	2506606
Q9WD01_unrelaxed_rank_001_alphafold2_ptm_model_3_seed_000.pdb	54290
Q0N476_unrelaxed_rank_001_alphafold2_ptm_model_1_seed_000.pdb	1307957
Q6PNF4_unrelaxed_rank_001_alphafold2_ptm_model_1_seed_000.pdb	270488
A0A8S5RJG9_unrelaxed_rank_001_alphafold2_ptm_model_2_seed_000.pdb	2825806
J7FCT8_unrelaxed_rank_001_alphafold2_ptm_model_1_seed_000.pdb	11723
UPI00032B7975_unrelaxed_rank_001_alphafold2_ptm_model_3_seed_000.pdb	1293539
UPI001E7D0711_unrelaxed_rank_001_alphafold2_ptm_model_1_seed_000.pdb	2877989
A0A6J5Q1S5_unrelaxed_rank_001_alphafold2_ptm_model_1_seed_000.pdb	2100421
A0A6J5R733_unrelaxed_rank_001_alphafold2_ptm_model_3_seed_000.pdb	2100421
G8I830_unrelaxed_rank_001_alphafold2_ptm_model_2_seed_000.pdb	1089110
S5YZ22_unrelaxed_rank_001_alphafold2_ptm_model_3_seed_000.pdb	1340831
A0A4Y6EHB4_unrelaxed_rank_001_alphafold2_ptm_model_1_seed_000.pdb	2571252
I4AZN8_unrelaxed_rank_001_alphafold2_ptm_model_1_seed_000.pdb	182851
Q6WHI5_unrelaxed_rank_001_alphafold2_ptm_model_2_seed_000.pdb	75320
A0A6H0XB06_unrelaxed_rank_001_alphafold2_ptm_model_2_seed_000.pdb	2724308
A0A3G2KD66_unrelaxed_rank_001_alphafold2_ptm_model_2_seed_000.pdb	2419971
A0A873WD68_unrelaxed_rank_001_alphafold2_ptm_model_2_seed_000.pdb	2783673
A0A2H4YFD8_unrelaxed_rank_001_alphafold2_ptm_model_1_seed_000.pdb	2267236
A0A1L2C971_unrelaxed_rank_001_alphafold2_ptm_model_1_seed_000.pdb	1622115
Q6UYF0_unrelaxed_rank_001_alphafold2_ptm_model_3_seed_000.pdb	242861
A0A172Q0H0_unrelaxed_rank_001_alphafold2_ptm_model_2_seed_000.pdb	1837876
A0A859VR20_unrelaxed_rank_001_alphafold2_ptm_model_1_seed_000.pdb	2759186
K4FBD2_unrelaxed_rank_001_alphafold2_ptm_model_1_seed_000.pdb	1141138
A0A2Z5HH72_unrelaxed_rank_001_alphafold2_ptm_model_3_seed_000.pdb	2267248
A0A7D5FS55_unrelaxed_rank_001_alphafold2_ptm_model_1_seed_000.pdb	2743998
A0A385DU45_unrelaxed_rank_001_alphafold2_ptm_model_3_seed_000.pdb	2301692
A0A3G2KFB7_unrelaxed_rank_001_alphafold2_ptm_model_2_seed_000.pdb	2419954
I7EWA4_unrelaxed_rank_001_alphafold2_ptm_model_1_seed_000.pdb	1217810
A0A2I7QY71_unrelaxed_rank_001_alphafold2_ptm_model_1_seed_000.pdb	2070724
A0A0A7NPB0_unrelaxed_rank_001_alphafold2_ptm_model_1_seed_000.pdb	1541891
E5RUZ0_unrelaxed_rank_001_alphafold2_ptm_model_3_seed_000.pdb	913183
A0A2H5BLL4_unrelaxed_rank_001_alphafold2_ptm_model_2_seed_000.pdb	2059881
S5MBE4_unrelaxed_rank_001_alphafold2_ptm_model_3_seed_000.pdb	1296656
A0A120N099_unrelaxed_rank_001_alphafold2_ptm_model_2_seed_000.pdb	645117
A0A516KNL8_unrelaxed_rank_001_alphafold2_ptm_model_1_seed_000.pdb	2593639
A0A386K8S4_unrelaxed_rank_001_alphafold2_ptm_model_3_seed_000.pdb	2315619
A0A5J6TU34_unrelaxed_rank_001_alphafold2_ptm_model_1_seed_000.pdb	2599882
I6S6K6_unrelaxed_rank_001_alphafold2_ptm_model_1_seed_000.pdb	1168478
A0A8E7FPW9_unrelaxed_rank_001_alphafold2_ptm_model_3_seed_000.pdb	2834259
A0A286QRT0_unrelaxed_rank_001_alphafold2_ptm_model_1_seed_000.pdb	1971440
A0A6J7WQ38_unrelaxed_rank_001_alphafold2_ptm_model_3_seed_000.pdb	2100421
A0A6J7WCZ3_unrelaxed_rank_001_alphafold2_ptm_model_1_seed_000.pdb	2100421
A0A6J5LIZ2_unrelaxed_rank_001_alphafold2_ptm_model_2_seed_000.pdb	2100421
A0A6J5MPS2_unrelaxed_rank_001_alphafold2_ptm_model_1_seed_000.pdb	2100421
A0A6J5NIZ2_unrelaxed_rank_001_alphafold2_ptm_model_3_seed_000.pdb	2100421
A0A6J5LJ33_unrelaxed_rank_001_alphafold2_ptm_model_1_seed_000.pdb	2100421
A0A4Y5FF59_unrelaxed_rank_001_alphafold2_ptm_model_1_seed_000.pdb	2510944
A0A2S0CSN9_unrelaxed_rank_001_alphafold2_ptm_model_1_seed_000.pdb	1913122
A0A076FH18_unrelaxed_rank_001_alphafold2_ptm_model_2_seed_000.pdb	1474867
U3PDJ2_unrelaxed_rank_001_alphafold2_ptm_model_1_seed_000.pdb	1401297
A0A9E7QA30_unrelaxed_rank_001_alphafold2_ptm_model_3_seed_000.pdb	2965193
A0A2R4A2D9_unrelaxed_rank_001_alphafold2_ptm_model_1_seed_000.pdb	2126931
A0A6G5Y920_unrelaxed_rank_001_alphafold2_ptm_model_3_seed_000.pdb	38018
A0A514DK51_unrelaxed_rank_001_alphafold2_ptm_model_1_seed_000.pdb	2588514
A0A8F3E881_unrelaxed_rank_001_alphafold2_ptm_model_1_seed_000.pdb	2836046
A0A7G7WWH4_unrelaxed_rank_001_alphafold2_ptm_model_1_seed_000.pdb	2763529
A0A7S5V0T2_unrelaxed_rank_001_alphafold2_ptm_model_3_seed_000.pdb	2509736
Q1HH93_unrelaxed_rank_001_alphafold2_ptm_model_2_seed_000.pdb	161494
A0A2C9DTB2_unrelaxed_rank_001_alphafold2_ptm_model_1_seed_000.pdb	2042482
Q9DGY5_unrelaxed_rank_001_alphafold2_ptm_model_3_seed_000.pdb	37108
A7RAV6_unrelaxed_rank_001_alphafold2_ptm_model_1_seed_000.pdb	380598
A0A8S5T0W9_unrelaxed_rank_001_alphafold2_ptm_model_1_seed_000.pdb	2827690
A0A8S5UKE4_unrelaxed_rank_001_alphafold2_ptm_model_1_seed_000.pdb	2824992
Q9WHV0_unrelaxed_rank_001_alphafold2_ptm_model_1_seed_000.pdb	1891767
A0A0F7L6U4_unrelaxed_rank_001_alphafold2_ptm_model_1_seed_000.pdb	186617
A0A481V6X9_unrelaxed_rank_001_alphafold2_ptm_model_2_seed_000.pdb	2496992
A0A4Y5TPL5_unrelaxed_rank_001_alphafold2_ptm_model_3_seed_000.pdb	2588096
A0A516LGC8_unrelaxed_rank_001_alphafold2_ptm_model_2_seed_000.pdb	2591644
A0A516MNC8_unrelaxed_rank_001_alphafold2_ptm_model_3_seed_000.pdb	2591644
A0A516LPY2_unrelaxed_rank_001_alphafold2_ptm_model_1_seed_000.pdb	2591644
A0A516M6M0_unrelaxed_rank_001_alphafold2_ptm_model_2_seed_000.pdb	2591644
A0A8S5LKY1_unrelaxed_rank_001_alphafold2_ptm_model_2_seed_000.pdb	2827568
A0A8S5MB48_unrelaxed_rank_001_alphafold2_ptm_model_3_seed_000.pdb	2826483
A0A8S5TLM8_unrelaxed_rank_001_alphafold2_ptm_model_1_seed_000.pdb	2827913
A0A8S5M6W1_unrelaxed_rank_001_alphafold2_ptm_model_3_seed_000.pdb	2826479
A7IXQ7_unrelaxed_rank_001_alphafold2_ptm_model_2_seed_000.pdb	46021
A7IVJ6_unrelaxed_rank_001_alphafold2_ptm_model_2_seed_000.pdb	346932
Q84616_unrelaxed_rank_001_alphafold2_ptm_model_2_seed_000.pdb	10506
A0A8D9PGH5_unrelaxed_rank_001_alphafold2_ptm_model_2_seed_000.pdb	2170413
A0A8S5TM95_unrelaxed_rank_001_alphafold2_ptm_model_1_seed_000.pdb	2827721
Q8VBA9_unrelaxed_rank_001_alphafold2_ptm_model_1_seed_000.pdb	654913
A0A8S5VI44_unrelaxed_rank_001_alphafold2_ptm_model_3_seed_000.pdb	2825618
A0A8S5RET1_unrelaxed_rank_001_alphafold2_ptm_model_1_seed_000.pdb	2827993
A0A3G4ZN11_unrelaxed_rank_001_alphafold2_ptm_model_3_seed_000.pdb	2487775
A0A8S5QQB7_unrelaxed_rank_001_alphafold2_ptm_model_1_seed_000.pdb	2826681
A0A6N1NY24_unrelaxed_rank_001_alphafold2_ptm_model_3_seed_000.pdb	2126984
A0A3G5ABP1_unrelaxed_rank_001_alphafold2_ptm_model_1_seed_000.pdb	2487770
A0A6N1NQD7_unrelaxed_rank_001_alphafold2_ptm_model_3_seed_000.pdb	2126985
G3MA07_unrelaxed_rank_001_alphafold2_ptm_model_2_seed_000.pdb	1084719
A0A6J5QY09_unrelaxed_rank_001_alphafold2_ptm_model_2_seed_000.pdb	2100421
A0A6J5NWE9_unrelaxed_rank_001_alphafold2_ptm_model_1_seed_000.pdb	2100421
A0A7S5VKC2_unrelaxed_rank_001_alphafold2_ptm_model_2_seed_000.pdb	2723893
A0A2I7RD34_unrelaxed_rank_001_alphafold2_ptm_model_1_seed_000.pdb	1881340
A0A2I7R1Y7_unrelaxed_rank_001_alphafold2_ptm_model_1_seed_000.pdb	1881323
A0A0A0PQH1_unrelaxed_rank_001_alphafold2_ptm_model_3_seed_000.pdb	1445811
A0A1I9L2G9_unrelaxed_rank_001_alphafold2_ptm_model_1_seed_000.pdb	1775249
A0A3G2KF13_unrelaxed_rank_001_alphafold2_ptm_model_1_seed_000.pdb	2419952
A0A345AQE7_unrelaxed_rank_001_alphafold2_ptm_model_2_seed_000.pdb	2783859
A0A4D6A0R0_unrelaxed_rank_001_alphafold2_ptm_model_3_seed_000.pdb	2548004
A0A514A8N9_unrelaxed_rank_001_alphafold2_ptm_model_3_seed_000.pdb	2589665
A0A7S9XEM7_unrelaxed_rank_001_alphafold2_ptm_model_3_seed_000.pdb	2785444
A0A076YP27_unrelaxed_rank_001_alphafold2_ptm_model_1_seed_000.pdb	1527514
A0A7S6R997_unrelaxed_rank_001_alphafold2_ptm_model_1_seed_000.pdb	2777399
A0A060AGV2_unrelaxed_rank_001_alphafold2_ptm_model_3_seed_000.pdb	1327935
D1LVP6_unrelaxed_rank_001_alphafold2_ptm_model_2_seed_000.pdb	268746
A0A291LB28_unrelaxed_rank_001_alphafold2_ptm_model_2_seed_000.pdb	2024607
Q9MCF9_unrelaxed_rank_001_alphafold2_ptm_model_3_seed_000.pdb	117830
A0A2H5BPY3_unrelaxed_rank_001_alphafold2_ptm_model_2_seed_000.pdb	2059867
R9TFA3_unrelaxed_rank_001_alphafold2_ptm_model_1_seed_000.pdb	115992
A0A2I6PG23_unrelaxed_rank_001_alphafold2_ptm_model_2_seed_000.pdb	2065204
A0A0R6CJ16_unrelaxed_rank_001_alphafold2_ptm_model_2_seed_000.pdb	1622234
A0A0F6R5W9_unrelaxed_rank_001_alphafold2_ptm_model_3_seed_000.pdb	1636182
A0A5E4A0D5_unrelaxed_rank_001_alphafold2_ptm_model_3_seed_000.pdb	2567864
A0A385DRZ0_unrelaxed_rank_001_alphafold2_ptm_model_3_seed_000.pdb	2301574
A0A482J8J5_unrelaxed_rank_001_alphafold2_ptm_model_1_seed_000.pdb	2555911
S5Y288_unrelaxed_rank_001_alphafold2_ptm_model_3_seed_000.pdb	1383059
A0A411CW96_unrelaxed_rank_001_alphafold2_ptm_model_2_seed_000.pdb	1298530
A0A482GEB6_unrelaxed_rank_001_alphafold2_ptm_model_1_seed_000.pdb	2502409
A0A4Y1NWT9_unrelaxed_rank_001_alphafold2_ptm_model_2_seed_000.pdb	2283019
A0A5P8D396_unrelaxed_rank_001_alphafold2_ptm_model_3_seed_000.pdb	2608368
A0A5P8PHI5_unrelaxed_rank_001_alphafold2_ptm_model_2_seed_000.pdb	2601678
A0A2I7R6J9_unrelaxed_rank_001_alphafold2_ptm_model_1_seed_000.pdb	2070726
A0A514CT50_unrelaxed_rank_001_alphafold2_ptm_model_3_seed_000.pdb	2591403
A0A6J5KQH7_unrelaxed_rank_001_alphafold2_ptm_model_1_seed_000.pdb	2100421
A0A6J5ND38_unrelaxed_rank_001_alphafold2_ptm_model_1_seed_000.pdb	2100421
A0A6J5LV43_unrelaxed_rank_001_alphafold2_ptm_model_1_seed_000.pdb	2100421
A0A6J5L2M9_unrelaxed_rank_001_alphafold2_ptm_model_3_seed_000.pdb	2100421
A0A6J5RIG3_unrelaxed_rank_001_alphafold2_ptm_model_1_seed_000.pdb	2100421
A0A6J7X8G0_unrelaxed_rank_001_alphafold2_ptm_model_1_seed_000.pdb	2100421
A0A6J5N1I0_unrelaxed_rank_001_alphafold2_ptm_model_3_seed_000.pdb	2100421
A0A6J5MCD4_unrelaxed_rank_001_alphafold2_ptm_model_3_seed_000.pdb	2100421
A0A6J7WI29_unrelaxed_rank_001_alphafold2_ptm_model_1_seed_000.pdb	2100421
A0A6J5NKB7_unrelaxed_rank_001_alphafold2_ptm_model_1_seed_000.pdb	2100421
A0A8E5K739_unrelaxed_rank_001_alphafold2_ptm_model_1_seed_000.pdb	2829408
A0A8F3E7Q8_unrelaxed_rank_001_alphafold2_ptm_model_1_seed_000.pdb	2836093
A0A451EGC0_unrelaxed_rank_001_alphafold2_ptm_model_1_seed_000.pdb	2419658
A0A1J0GV99_unrelaxed_rank_001_alphafold2_ptm_model_3_seed_000.pdb	1913109
A0A3G3LYQ0_unrelaxed_rank_001_alphafold2_ptm_model_2_seed_000.pdb	2338395
F5B431_unrelaxed_rank_001_alphafold2_ptm_model_3_seed_000.pdb	1026955
A0A2S1GLV9_unrelaxed_rank_001_alphafold2_ptm_model_3_seed_000.pdb	2163633
A0A8D9PES7_unrelaxed_rank_001_alphafold2_ptm_model_2_seed_000.pdb	38018
M4QTT3_unrelaxed_rank_001_alphafold2_ptm_model_2_seed_000.pdb	754067
G9IA20_unrelaxed_rank_001_alphafold2_ptm_model_3_seed_000.pdb	1124849
A0A1B1IRW2_unrelaxed_rank_001_alphafold2_ptm_model_3_seed_000.pdb	1868681
A0EYS5_unrelaxed_rank_001_alphafold2_ptm_model_2_seed_000.pdb	59376
Q91CL0_unrelaxed_rank_001_alphafold2_ptm_model_1_seed_000.pdb	32608
A0A481TBU5_unrelaxed_rank_001_alphafold2_ptm_model_2_seed_000.pdb	10310
Q99D23_unrelaxed_rank_001_alphafold2_ptm_model_2_seed_000.pdb	10385
A0A7D3UPS6_unrelaxed_rank_001_alphafold2_ptm_model_1_seed_000.pdb	2740746
A0A8S5R7D2_unrelaxed_rank_001_alphafold2_ptm_model_1_seed_000.pdb	2826807
V5J8G7_unrelaxed_rank_001_alphafold2_ptm_model_3_seed_000.pdb	1291658
B5WWX6_unrelaxed_rank_001_alphafold2_ptm_model_2_seed_000.pdb	11002
A0A8S5LRH9_unrelaxed_rank_001_alphafold2_ptm_model_1_seed_000.pdb	2827612
A0A0F7L517_unrelaxed_rank_001_alphafold2_ptm_model_1_seed_000.pdb	186617
A0A0F7L3M5_unrelaxed_rank_001_alphafold2_ptm_model_3_seed_000.pdb	186617
A0A2U7UAL7_unrelaxed_rank_001_alphafold2_ptm_model_3_seed_000.pdb	2107709
A0A3G4ZTK7_unrelaxed_rank_001_alphafold2_ptm_model_3_seed_000.pdb	2487765
A0A516KYT2_unrelaxed_rank_001_alphafold2_ptm_model_1_seed_000.pdb	2591644
A0A516LTI1_unrelaxed_rank_001_alphafold2_ptm_model_1_seed_000.pdb	2591644
A0A516LXJ7_unrelaxed_rank_001_alphafold2_ptm_model_2_seed_000.pdb	2591644
A0A8S5SSG4_unrelaxed_rank_001_alphafold2_ptm_model_3_seed_000.pdb	2827850
A0A5B8P4H6_unrelaxed_rank_001_alphafold2_ptm_model_3_seed_000.pdb	10493
A0A8G0QV72_unrelaxed_rank_001_alphafold2_ptm_model_1_seed_000.pdb	1955170
A0A8S5V4K1_unrelaxed_rank_001_alphafold2_ptm_model_3_seed_000.pdb	2825467
A0A8S5RFR0_unrelaxed_rank_001_alphafold2_ptm_model_1_seed_000.pdb	2827998
A0A8S0HT92_unrelaxed_rank_001_alphafold2_ptm_model_3_seed_000.pdb	2821410
Q99A74_unrelaxed_rank_001_alphafold2_ptm_model_1_seed_000.pdb	12260
Q84660_unrelaxed_rank_001_alphafold2_ptm_model_3_seed_000.pdb	10506
Q8VBF3_unrelaxed_rank_001_alphafold2_ptm_model_1_seed_000.pdb	654913
A0A6G7S7F9_unrelaxed_rank_001_alphafold2_ptm_model_1_seed_000.pdb	2716617
R4TKW5_unrelaxed_rank_001_alphafold2_ptm_model_3_seed_000.pdb	1273750
V5LME7_unrelaxed_rank_001_alphafold2_ptm_model_1_seed_000.pdb	1421424
G8ECJ6_unrelaxed_rank_001_alphafold2_ptm_model_1_seed_000.pdb	554168
A0A1V0S9F9_unrelaxed_rank_001_alphafold2_ptm_model_3_seed_000.pdb	1977631
Q9PZA7_unrelaxed_rank_001_alphafold2_ptm_model_1_seed_000.pdb	11099
A0A2P0VMH5_unrelaxed_rank_001_alphafold2_ptm_model_1_seed_000.pdb	2060617
A0A8S5PXA6_unrelaxed_rank_001_alphafold2_ptm_model_3_seed_000.pdb	2825318
A0A514D3D1_unrelaxed_rank_001_alphafold2_ptm_model_1_seed_000.pdb	2027243
A0A8S5U5V4_unrelaxed_rank_001_alphafold2_ptm_model_1_seed_000.pdb	2825590
Q3S7W6_unrelaxed_rank_001_alphafold2_ptm_model_1_seed_000.pdb	11676
A0A6J5T8I3_unrelaxed_rank_001_alphafold2_ptm_model_2_seed_000.pdb	2100421
A0A6J5M8W7_unrelaxed_rank_001_alphafold2_ptm_model_2_seed_000.pdb	2100421
A0A6J5Q4A4_unrelaxed_rank_001_alphafold2_ptm_model_2_seed_000.pdb	2100421
M4QF65_unrelaxed_rank_001_alphafold2_ptm_model_3_seed_000.pdb	754037
A0A0A7HBX9_unrelaxed_rank_001_alphafold2_ptm_model_3_seed_000.pdb	1566993
A0A0A1IUZ2_unrelaxed_rank_001_alphafold2_ptm_model_1_seed_000.pdb	1548904
A0A1X9SG47_unrelaxed_rank_001_alphafold2_ptm_model_1_seed_000.pdb	1983465
A0A3G3BVZ0_unrelaxed_rank_001_alphafold2_ptm_model_3_seed_000.pdb	2419618
A0A8E7FXH9_unrelaxed_rank_001_alphafold2_ptm_model_1_seed_000.pdb	2834266
E3SJF3_unrelaxed_rank_001_alphafold2_ptm_model_1_seed_000.pdb	444860
Q6KGR4_unrelaxed_rank_001_alphafold2_ptm_model_2_seed_000.pdb	1283336
A0A7S5RFF1_unrelaxed_rank_001_alphafold2_ptm_model_1_seed_000.pdb	2509586
A0A9E7DSD8_unrelaxed_rank_001_alphafold2_ptm_model_3_seed_000.pdb	2832323
A0A2S1B6J3_unrelaxed_rank_001_alphafold2_ptm_model_2_seed_000.pdb	2059855
A0A0A7HE00_unrelaxed_rank_001_alphafold2_ptm_model_1_seed_000.pdb	1558467
A0A7L8G7A9_unrelaxed_rank_001_alphafold2_ptm_model_3_seed_000.pdb	2767572
A0A1L6BYL3_unrelaxed_rank_001_alphafold2_ptm_model_1_seed_000.pdb	1927020
A0A411BGY7_unrelaxed_rank_001_alphafold2_ptm_model_1_seed_000.pdb	2419753
A0A7T3U6S7_unrelaxed_rank_001_alphafold2_ptm_model_1_seed_000.pdb	2796514
A0A7S5W9E3_unrelaxed_rank_001_alphafold2_ptm_model_1_seed_000.pdb	2731695
M4QHW9_unrelaxed_rank_001_alphafold2_ptm_model_1_seed_000.pdb	536444
A0A7D7IBP8_unrelaxed_rank_001_alphafold2_ptm_model_1_seed_000.pdb	2744001
A0A386KBI5_unrelaxed_rank_001_alphafold2_ptm_model_1_seed_000.pdb	2315458
A0A873W7D7_unrelaxed_rank_001_alphafold2_ptm_model_2_seed_000.pdb	2776766
M1ID99_unrelaxed_rank_001_alphafold2_ptm_model_3_seed_000.pdb	1283079
A0A6B9JD01_unrelaxed_rank_001_alphafold2_ptm_model_1_seed_000.pdb	2663232
A0A6J5LN00_unrelaxed_rank_001_alphafold2_ptm_model_3_seed_000.pdb	2100421
A0A6J5RK30_unrelaxed_rank_001_alphafold2_ptm_model_3_seed_000.pdb	2100421
A0A6J5SZF8_unrelaxed_rank_001_alphafold2_ptm_model_3_seed_000.pdb	2100421
A0A6J5P2V1_unrelaxed_rank_001_alphafold2_ptm_model_3_seed_000.pdb	2100421
A0A6J5M4M7_unrelaxed_rank_001_alphafold2_ptm_model_3_seed_000.pdb	2100421
A0A6J5RX77_unrelaxed_rank_001_alphafold2_ptm_model_1_seed_000.pdb	2100421
A0A6J5MJ30_unrelaxed_rank_001_alphafold2_ptm_model_1_seed_000.pdb	2100421
A0A6H1NPB5_unrelaxed_rank_001_alphafold2_ptm_model_1_seed_000.pdb	2724309
A0A5P8PM55_unrelaxed_rank_001_alphafold2_ptm_model_1_seed_000.pdb	2601680
A0A2I7QUG3_unrelaxed_rank_001_alphafold2_ptm_model_3_seed_000.pdb	1881310
A0A2I7RKV7_unrelaxed_rank_001_alphafold2_ptm_model_3_seed_000.pdb	1881436
A0A2I7S7E1_unrelaxed_rank_001_alphafold2_ptm_model_3_seed_000.pdb	1881284
A0A7G9V3W2_unrelaxed_rank_001_alphafold2_ptm_model_2_seed_000.pdb	2769334
A0A2I7R1B7_unrelaxed_rank_001_alphafold2_ptm_model_1_seed_000.pdb	2070725
A0A7G9V0A7_unrelaxed_rank_001_alphafold2_ptm_model_2_seed_000.pdb	2767563
A0A2Z2GLK9_unrelaxed_rank_001_alphafold2_ptm_model_2_seed_000.pdb	1983536
A0A7G8L1Z8_unrelaxed_rank_001_alphafold2_ptm_model_1_seed_000.pdb	2743961
A0A3G6VAC9_unrelaxed_rank_001_alphafold2_ptm_model_1_seed_000.pdb	2488632
W8VSZ7_unrelaxed_rank_001_alphafold2_ptm_model_3_seed_000.pdb	1462581
A0A3Q8U5D1_unrelaxed_rank_001_alphafold2_ptm_model_2_seed_000.pdb	2494780
A0A7D3UVM2_unrelaxed_rank_001_alphafold2_ptm_model_3_seed_000.pdb	2740746
A0A8S5MUV7_unrelaxed_rank_001_alphafold2_ptm_model_1_seed_000.pdb	2826222
A0A8S5LS14_unrelaxed_rank_001_alphafold2_ptm_model_2_seed_000.pdb	2826374
A0A6F9EYK5_unrelaxed_rank_001_alphafold2_ptm_model_3_seed_000.pdb	2609871
D2Y5V4_unrelaxed_rank_001_alphafold2_ptm_model_2_seed_000.pdb	10390
A0A1B1V5I2_unrelaxed_rank_001_alphafold2_ptm_model_2_seed_000.pdb	1881632
A0A0F7L3V5_unrelaxed_rank_001_alphafold2_ptm_model_1_seed_000.pdb	186617
A0A8S5T8G1_unrelaxed_rank_001_alphafold2_ptm_model_1_seed_000.pdb	2827736
A0A5J6VJ03_unrelaxed_rank_001_alphafold2_ptm_model_3_seed_000.pdb	1737588
A0A516KWP0_unrelaxed_rank_001_alphafold2_ptm_model_3_seed_000.pdb	2591644
A0A516MIR5_unrelaxed_rank_001_alphafold2_ptm_model_3_seed_000.pdb	2591644
A0A516MD43_unrelaxed_rank_001_alphafold2_ptm_model_3_seed_000.pdb	2591644
A0A8S5R1Y3_unrelaxed_rank_001_alphafold2_ptm_model_1_seed_000.pdb	2826287
A0A2K9R7H7_unrelaxed_rank_001_alphafold2_ptm_model_3_seed_000.pdb	2079134
Q9IIG7_unrelaxed_rank_001_alphafold2_ptm_model_3_seed_000.pdb	114102
A0A5Q0V0N5_unrelaxed_rank_001_alphafold2_ptm_model_1_seed_000.pdb	2010272
A8E0Z9_unrelaxed_rank_001_alphafold2_ptm_model_1_seed_000.pdb	36344
A0A8S5UWC0_unrelaxed_rank_001_alphafold2_ptm_model_1_seed_000.pdb	2825244
A0A8S0I0H8_unrelaxed_rank_001_alphafold2_ptm_model_3_seed_000.pdb	2170413
Q8VAS4_unrelaxed_rank_001_alphafold2_ptm_model_3_seed_000.pdb	654913
A0A8S5L9K7_unrelaxed_rank_001_alphafold2_ptm_model_2_seed_000.pdb	2823543
A0A8S5PLS8_unrelaxed_rank_001_alphafold2_ptm_model_3_seed_000.pdb	2825190
A0A218MN90_unrelaxed_rank_001_alphafold2_ptm_model_1_seed_000.pdb	340016
A0A3G4ZR18_unrelaxed_rank_001_alphafold2_ptm_model_1_seed_000.pdb	2487763
A0A8S5RG43_unrelaxed_rank_001_alphafold2_ptm_model_2_seed_000.pdb	2827985
A0A8S5MYZ0_unrelaxed_rank_001_alphafold2_ptm_model_3_seed_000.pdb	2826503
A0A345W7Z9_unrelaxed_rank_001_alphafold2_ptm_model_2_seed_000.pdb	1678143
A0A3G5A7N8_unrelaxed_rank_001_alphafold2_ptm_model_1_seed_000.pdb	2487770
A0A2P0VPC4_unrelaxed_rank_001_alphafold2_ptm_model_3_seed_000.pdb	2060617
W5S580_unrelaxed_rank_001_alphafold2_ptm_model_3_seed_000.pdb	1450746
R4TAM4_unrelaxed_rank_001_alphafold2_ptm_model_3_seed_000.pdb	1273746
Q9J4H8_unrelaxed_rank_001_alphafold2_ptm_model_2_seed_000.pdb	11676
UPI0023294698_unrelaxed_rank_001_alphafold2_ptm_model_1_seed_000.pdb	2926475
UPI00232904A9_unrelaxed_rank_001_alphafold2_ptm_model_2_seed_000.pdb	2914443
UPI00205C13AA_unrelaxed_rank_001_alphafold2_ptm_model_2_seed_000.pdb	2918927
P52358_unrelaxed_rank_001_alphafold2_ptm_model_1_seed_000.pdb	57278
A0A0E3HJ77_unrelaxed_rank_001_alphafold2_ptm_model_1_seed_000.pdb	1493511
A0A6J5PJ60_unrelaxed_rank_001_alphafold2_ptm_model_3_seed_000.pdb	2100421
A0A6J5R6T7_unrelaxed_rank_001_alphafold2_ptm_model_3_seed_000.pdb	2100421
A0A6J5R3E4_unrelaxed_rank_001_alphafold2_ptm_model_3_seed_000.pdb	2100421
A0A6J5TA92_unrelaxed_rank_001_alphafold2_ptm_model_2_seed_000.pdb	2100421
A0A6J5P2H1_unrelaxed_rank_001_alphafold2_ptm_model_2_seed_000.pdb	2100421
A0A0A0P5Q0_unrelaxed_rank_001_alphafold2_ptm_model_2_seed_000.pdb	1414766
A0A6H0XBE4_unrelaxed_rank_001_alphafold2_ptm_model_1_seed_000.pdb	2724308
A0A0A7RX46_unrelaxed_rank_001_alphafold2_ptm_model_1_seed_000.pdb	1567468
Q0KKB0_unrelaxed_rank_001_alphafold2_ptm_model_2_seed_000.pdb	374421
A0A976U9N7_unrelaxed_rank_001_alphafold2_ptm_model_1_seed_000.pdb	2926082
A0A2H5BQC3_unrelaxed_rank_001_alphafold2_ptm_model_1_seed_000.pdb	2060947
A0A088C4Z7_unrelaxed_rank_001_alphafold2_ptm_model_2_seed_000.pdb	1458860
A0A6N0A849_unrelaxed_rank_001_alphafold2_ptm_model_2_seed_000.pdb	2744007
A0A6M3T1N0_unrelaxed_rank_001_alphafold2_ptm_model_2_seed_000.pdb	2725639
M4R2N5_unrelaxed_rank_001_alphafold2_ptm_model_1_seed_000.pdb	754058
A0A2L0UZE3_unrelaxed_rank_001_alphafold2_ptm_model_1_seed_000.pdb	2024264
A0A2U7NJN5_unrelaxed_rank_001_alphafold2_ptm_model_3_seed_000.pdb	1983556
B5LJ50_unrelaxed_rank_001_alphafold2_ptm_model_2_seed_000.pdb	546805
A0A7G9VYN8_unrelaxed_rank_001_alphafold2_ptm_model_3_seed_000.pdb	2759203
A0A0M7QEP5_unrelaxed_rank_001_alphafold2_ptm_model_3_seed_000.pdb	1720500
A0A2I7QY67_unrelaxed_rank_001_alphafold2_ptm_model_1_seed_000.pdb	2070724
S5YME3_unrelaxed_rank_001_alphafold2_ptm_model_3_seed_000.pdb	1340825
A0A2I7QN71_unrelaxed_rank_001_alphafold2_ptm_model_3_seed_000.pdb	1881381
A0A1J0GVR2_unrelaxed_rank_001_alphafold2_ptm_model_3_seed_000.pdb	1913591
A0A889IQ03_unrelaxed_rank_001_alphafold2_ptm_model_1_seed_000.pdb	2805748
A0A1D6Z281_unrelaxed_rank_001_alphafold2_ptm_model_2_seed_000.pdb	1852565
A0A7T7Z8H3_unrelaxed_rank_001_alphafold2_ptm_model_3_seed_000.pdb	2801522
A0A1B4XWJ8_unrelaxed_rank_001_alphafold2_ptm_model_2_seed_000.pdb	1880590
A0A6J5MVI5_unrelaxed_rank_001_alphafold2_ptm_model_2_seed_000.pdb	2100421
A0A345MD38_unrelaxed_rank_001_alphafold2_ptm_model_3_seed_000.pdb	2283098
A0A6J5KV78_unrelaxed_rank_001_alphafold2_ptm_model_3_seed_000.pdb	2100421
A0A6J5NBZ8_unrelaxed_rank_001_alphafold2_ptm_model_1_seed_000.pdb	2100421
A0A6J5KL14_unrelaxed_rank_001_alphafold2_ptm_model_2_seed_000.pdb	2100421
A0A6J5QHV4_unrelaxed_rank_001_alphafold2_ptm_model_3_seed_000.pdb	2100421
A0A6J5N2N9_unrelaxed_rank_001_alphafold2_ptm_model_3_seed_000.pdb	2100421
A0A6J5LWT9_unrelaxed_rank_001_alphafold2_ptm_model_3_seed_000.pdb	2100421
A0A4Y1NUT3_unrelaxed_rank_001_alphafold2_ptm_model_3_seed_000.pdb	2283022
A0A5Q2U8K8_unrelaxed_rank_001_alphafold2_ptm_model_3_seed_000.pdb	2662139
U5PWT1_unrelaxed_rank_001_alphafold2_ptm_model_3_seed_000.pdb	2884426
I1TRH9_unrelaxed_rank_001_alphafold2_ptm_model_1_seed_000.pdb	1162295
A0A5J6TPY8_unrelaxed_rank_001_alphafold2_ptm_model_3_seed_000.pdb	2599830
M4QQN6_unrelaxed_rank_001_alphafold2_ptm_model_1_seed_000.pdb	754075
H9YS18_unrelaxed_rank_001_alphafold2_ptm_model_1_seed_000.pdb	1168828
X2L0D7_unrelaxed_rank_001_alphafold2_ptm_model_1_seed_000.pdb	1480731
A0A6G5YEU4_unrelaxed_rank_001_alphafold2_ptm_model_1_seed_000.pdb	38018
A0A6G5YLN4_unrelaxed_rank_001_alphafold2_ptm_model_3_seed_000.pdb	38018
W6EKK6_unrelaxed_rank_001_alphafold2_ptm_model_1_seed_000.pdb	1458697
A0A142KBX3_unrelaxed_rank_001_alphafold2_ptm_model_1_seed_000.pdb	1821552
A0A7G3VB46_unrelaxed_rank_001_alphafold2_ptm_model_3_seed_000.pdb	2743923
A0A1J0GV06_unrelaxed_rank_001_alphafold2_ptm_model_1_seed_000.pdb	1913108
R4JMY3_unrelaxed_rank_001_alphafold2_ptm_model_1_seed_000.pdb	1316739
A0A0S0MUZ1_unrelaxed_rank_001_alphafold2_ptm_model_3_seed_000.pdb	1175663
A0A2P1CAI6_unrelaxed_rank_001_alphafold2_ptm_model_3_seed_000.pdb	2081631
A0A858A3U3_unrelaxed_rank_001_alphafold2_ptm_model_1_seed_000.pdb	10279
A0A8S5LIJ6_unrelaxed_rank_001_alphafold2_ptm_model_2_seed_000.pdb	2827605
A0A8S5R6Z4_unrelaxed_rank_001_alphafold2_ptm_model_2_seed_000.pdb	2826814
A0A5P8I4H4_unrelaxed_rank_001_alphafold2_ptm_model_2_seed_000.pdb	154334
Q2NPE5_unrelaxed_rank_001_alphafold2_ptm_model_2_seed_000.pdb	329254
A0A8S5UZW2_unrelaxed_rank_001_alphafold2_ptm_model_2_seed_000.pdb	2825432
A0A858NNJ7_unrelaxed_rank_001_alphafold2_ptm_model_1_seed_000.pdb	2202559
A0A0F7L2M7_unrelaxed_rank_001_alphafold2_ptm_model_3_seed_000.pdb	186617
A0A8S5VW83_unrelaxed_rank_001_alphafold2_ptm_model_1_seed_000.pdb	2831613
A7K9U2_unrelaxed_rank_001_alphafold2_ptm_model_1_seed_000.pdb	322019
A0A516LBZ5_unrelaxed_rank_001_alphafold2_ptm_model_2_seed_000.pdb	2591644
A0A516M5X1_unrelaxed_rank_001_alphafold2_ptm_model_2_seed_000.pdb	2591644
A0A516L463_unrelaxed_rank_001_alphafold2_ptm_model_1_seed_000.pdb	2591644
A1YZT5_unrelaxed_rank_001_alphafold2_ptm_model_1_seed_000.pdb	417280
A0A8S5Q329_unrelaxed_rank_001_alphafold2_ptm_model_3_seed_000.pdb	2825456
A7IXW9_unrelaxed_rank_001_alphafold2_ptm_model_1_seed_000.pdb	46021
A0A6G5Y1K4_unrelaxed_rank_001_alphafold2_ptm_model_1_seed_000.pdb	2170413
A0A8S0I4N5_unrelaxed_rank_001_alphafold2_ptm_model_3_seed_000.pdb	2170413
A7J713_unrelaxed_rank_001_alphafold2_ptm_model_2_seed_000.pdb	399781
A0A8S5SM37_unrelaxed_rank_001_alphafold2_ptm_model_3_seed_000.pdb	2827685
A0A218MM83_unrelaxed_rank_001_alphafold2_ptm_model_2_seed_000.pdb	340016
A0A3G4ZSP2_unrelaxed_rank_001_alphafold2_ptm_model_3_seed_000.pdb	2487763
V6BPH3_unrelaxed_rank_001_alphafold2_ptm_model_1_seed_000.pdb	1411887
A0A1V0SJR3_unrelaxed_rank_001_alphafold2_ptm_model_1_seed_000.pdb	1977640
A0A8S5N4E7_unrelaxed_rank_001_alphafold2_ptm_model_1_seed_000.pdb	2826447
A0A1V0CP02_unrelaxed_rank_001_alphafold2_ptm_model_3_seed_000.pdb	1859492
A0A8S5SHI5_unrelaxed_rank_001_alphafold2_ptm_model_1_seed_000.pdb	2827715
A0A8S0I2H9_unrelaxed_rank_001_alphafold2_ptm_model_3_seed_000.pdb	2202567
B9A4T5_unrelaxed_rank_001_alphafold2_ptm_model_2_seed_000.pdb	11676
A0A6J5L6S8_unrelaxed_rank_001_alphafold2_ptm_model_1_seed_000.pdb	2100421
A0A6J5NC46_unrelaxed_rank_001_alphafold2_ptm_model_1_seed_000.pdb	2100421
A0A6J5P9Y4_unrelaxed_rank_001_alphafold2_ptm_model_2_seed_000.pdb	2100421
A0A6J5QXR3_unrelaxed_rank_001_alphafold2_ptm_model_3_seed_000.pdb	2100421
D9I6G3_unrelaxed_rank_001_alphafold2_ptm_model_1_seed_000.pdb	2919552
W8G0K0_unrelaxed_rank_001_alphafold2_ptm_model_3_seed_000.pdb	1458716
A0A3Q8I2K4_unrelaxed_rank_001_alphafold2_ptm_model_3_seed_000.pdb	2301535
A0A7T1KSD3_unrelaxed_rank_001_alphafold2_ptm_model_3_seed_000.pdb	2794947
A0A3G8FEP0_unrelaxed_rank_001_alphafold2_ptm_model_1_seed_000.pdb	2488781
A0A0K1LRW9_unrelaxed_rank_001_alphafold2_ptm_model_2_seed_000.pdb	1675552
A0A7S5RG14_unrelaxed_rank_001_alphafold2_ptm_model_1_seed_000.pdb	2509752
A0A1W6DWY2_unrelaxed_rank_001_alphafold2_ptm_model_1_seed_000.pdb	1965375
S5MVY9_unrelaxed_rank_001_alphafold2_ptm_model_3_seed_000.pdb	1357423
A0A7U3TF19_unrelaxed_rank_001_alphafold2_ptm_model_2_seed_000.pdb	2801831
A0A7S5UVQ8_unrelaxed_rank_001_alphafold2_ptm_model_1_seed_000.pdb	2509726
A0A5B8WGQ5_unrelaxed_rank_001_alphafold2_ptm_model_2_seed_000.pdb	2603260
A0A2P1JUN8_unrelaxed_rank_001_alphafold2_ptm_model_1_seed_000.pdb	2108114
A0A8D9CEB3_unrelaxed_rank_001_alphafold2_ptm_model_1_seed_000.pdb	707152
A0A2I6UFU6_unrelaxed_rank_001_alphafold2_ptm_model_3_seed_000.pdb	2070028
A0A097EY79_unrelaxed_rank_001_alphafold2_ptm_model_1_seed_000.pdb	1555202
A0A1W5PU01_unrelaxed_rank_001_alphafold2_ptm_model_1_seed_000.pdb	1913046
A0A2L0UZC7_unrelaxed_rank_001_alphafold2_ptm_model_1_seed_000.pdb	2024264
A0A7D5FSB9_unrelaxed_rank_001_alphafold2_ptm_model_3_seed_000.pdb	2743969
A0A1B1IUD8_unrelaxed_rank_001_alphafold2_ptm_model_2_seed_000.pdb	1868660
I6R174_unrelaxed_rank_001_alphafold2_ptm_model_1_seed_000.pdb	1168479
A0A2U8UIZ9_unrelaxed_rank_001_alphafold2_ptm_model_3_seed_000.pdb	2182352
A0A345AX86_unrelaxed_rank_001_alphafold2_ptm_model_1_seed_000.pdb	2202135
A0A7S9SRK6_unrelaxed_rank_001_alphafold2_ptm_model_3_seed_000.pdb	2777376
A0A4D6T9E8_unrelaxed_rank_001_alphafold2_ptm_model_1_seed_000.pdb	2565510
A0A2I7QYG7_unrelaxed_rank_001_alphafold2_ptm_model_3_seed_000.pdb	2070724
A0A2P1JUQ7_unrelaxed_rank_001_alphafold2_ptm_model_3_seed_000.pdb	2108116
A0A3G2KFX1_unrelaxed_rank_001_alphafold2_ptm_model_3_seed_000.pdb	2419957
A0A8T8IVT0_unrelaxed_rank_001_alphafold2_ptm_model_1_seed_000.pdb	2829800
A0A192YA22_unrelaxed_rank_001_alphafold2_ptm_model_3_seed_000.pdb	1852627
B6V2S5_unrelaxed_rank_001_alphafold2_ptm_model_1_seed_000.pdb	2884427
A0A889IPN8_unrelaxed_rank_001_alphafold2_ptm_model_3_seed_000.pdb	2805747
A0A222Z9J5_unrelaxed_rank_001_alphafold2_ptm_model_3_seed_000.pdb	2024279
A0A068EQG6_unrelaxed_rank_001_alphafold2_ptm_model_2_seed_000.pdb	1391188
A0A6J5LSS5_unrelaxed_rank_001_alphafold2_ptm_model_1_seed_000.pdb	2100421
A0A6J5NM53_unrelaxed_rank_001_alphafold2_ptm_model_2_seed_000.pdb	2100421
A0A6J7WQ20_unrelaxed_rank_001_alphafold2_ptm_model_3_seed_000.pdb	2100421
A0A6J5KPJ6_unrelaxed_rank_001_alphafold2_ptm_model_3_seed_000.pdb	2100421
A0A6J5KVL3_unrelaxed_rank_001_alphafold2_ptm_model_2_seed_000.pdb	2100421
A0A6J5LUW9_unrelaxed_rank_001_alphafold2_ptm_model_3_seed_000.pdb	2100421
A0A6B9T060_unrelaxed_rank_001_alphafold2_ptm_model_2_seed_000.pdb	2696370
M4MC13_unrelaxed_rank_001_alphafold2_ptm_model_1_seed_000.pdb	573173
A0A219UQT0_unrelaxed_rank_001_alphafold2_ptm_model_3_seed_000.pdb	1873894
A0A5B9N7V0_unrelaxed_rank_001_alphafold2_ptm_model_1_seed_000.pdb	2588520
A0A386KAR6_unrelaxed_rank_001_alphafold2_ptm_model_1_seed_000.pdb	2315618
A0A2U9PDW2_unrelaxed_rank_001_alphafold2_ptm_model_1_seed_000.pdb	2099338
A0A0X8WQL7_unrelaxed_rank_001_alphafold2_ptm_model_3_seed_000.pdb	1785960
A0A3Q9R5P2_unrelaxed_rank_001_alphafold2_ptm_model_1_seed_000.pdb	2494333
A0A2I7QTL6_unrelaxed_rank_001_alphafold2_ptm_model_3_seed_000.pdb	1881308
A0A873WNF0_unrelaxed_rank_001_alphafold2_ptm_model_1_seed_000.pdb	2767581
A0A7U0G916_unrelaxed_rank_001_alphafold2_ptm_model_1_seed_000.pdb	2801527
A0A2D1GQF6_unrelaxed_rank_001_alphafold2_ptm_model_3_seed_000.pdb	2041389
A0A0H3TN36_unrelaxed_rank_001_alphafold2_ptm_model_1_seed_000.pdb	1477405
A0A8S5P5F2_unrelaxed_rank_001_alphafold2_ptm_model_2_seed_000.pdb	2825646
A7RC05_unrelaxed_rank_001_alphafold2_ptm_model_2_seed_000.pdb	380598
A0A7S5U960_unrelaxed_rank_001_alphafold2_ptm_model_2_seed_000.pdb	31563
A0A8S5S5K6_unrelaxed_rank_001_alphafold2_ptm_model_3_seed_000.pdb	2827635
A0A067ZV46_unrelaxed_rank_001_alphafold2_ptm_model_3_seed_000.pdb	993492
A0A0F7L660_unrelaxed_rank_001_alphafold2_ptm_model_1_seed_000.pdb	186617
A0A8S5VV14_unrelaxed_rank_001_alphafold2_ptm_model_1_seed_000.pdb	2831613
A6MA69_unrelaxed_rank_001_alphafold2_ptm_model_2_seed_000.pdb	388452
A7K9R3_unrelaxed_rank_001_alphafold2_ptm_model_2_seed_000.pdb	322019
A0A8S5PJY7_unrelaxed_rank_001_alphafold2_ptm_model_3_seed_000.pdb	2825651
A0A516L599_unrelaxed_rank_001_alphafold2_ptm_model_1_seed_000.pdb	2591644
A0A516M7P0_unrelaxed_rank_001_alphafold2_ptm_model_1_seed_000.pdb	2591644
A0A516LDS6_unrelaxed_rank_001_alphafold2_ptm_model_1_seed_000.pdb	2591644
A0A345BQH4_unrelaxed_rank_001_alphafold2_ptm_model_3_seed_000.pdb	2219103
A0A8S5TUY4_unrelaxed_rank_001_alphafold2_ptm_model_1_seed_000.pdb	2825421
A0A8S0I0H6_unrelaxed_rank_001_alphafold2_ptm_model_2_seed_000.pdb	2821410
A0A8S5T3U7_unrelaxed_rank_001_alphafold2_ptm_model_3_seed_000.pdb	2827907
A0A3G5AHZ8_unrelaxed_rank_001_alphafold2_ptm_model_3_seed_000.pdb	2487774
A0A3T1CX68_unrelaxed_rank_001_alphafold2_ptm_model_3_seed_000.pdb	2080449
A0A8S5PZ41_unrelaxed_rank_001_alphafold2_ptm_model_2_seed_000.pdb	2825256
A0A8S5U8Y3_unrelaxed_rank_001_alphafold2_ptm_model_1_seed_000.pdb	2825278
A0A8S5M1Q7_unrelaxed_rank_001_alphafold2_ptm_model_1_seed_000.pdb	2826550
A0A3G4ZQV7_unrelaxed_rank_001_alphafold2_ptm_model_3_seed_000.pdb	2487763
F2NZ28_unrelaxed_rank_001_alphafold2_ptm_model_3_seed_000.pdb	158683
Q9YVS4_unrelaxed_rank_001_alphafold2_ptm_model_3_seed_000.pdb	83191
A0A481Z6G7_unrelaxed_rank_001_alphafold2_ptm_model_1_seed_000.pdb	2506592
A0A3G5ADY2_unrelaxed_rank_001_alphafold2_ptm_model_1_seed_000.pdb	2487770
A0A346FK70_unrelaxed_rank_001_alphafold2_ptm_model_3_seed_000.pdb	2100130
G3MAZ6_unrelaxed_rank_001_alphafold2_ptm_model_2_seed_000.pdb	1084719
A9LXX6_unrelaxed_rank_001_alphafold2_ptm_model_3_seed_000.pdb	11901
UPI002329860D_unrelaxed_rank_001_alphafold2_ptm_model_1_seed_000.pdb	2914029
A0A6J5N378_unrelaxed_rank_001_alphafold2_ptm_model_1_seed_000.pdb	2100421
A0A6J5NHS6_unrelaxed_rank_001_alphafold2_ptm_model_3_seed_000.pdb	2100421
A0A6J5SKS6_unrelaxed_rank_001_alphafold2_ptm_model_3_seed_000.pdb	2100421
A0A4D6E2C6_unrelaxed_rank_001_alphafold2_ptm_model_2_seed_000.pdb	2562192
G9B1A5_unrelaxed_rank_001_alphafold2_ptm_model_2_seed_000.pdb	764595
A0A1B1INI9_unrelaxed_rank_001_alphafold2_ptm_model_3_seed_000.pdb	1868665
A0A1V0DXK7_unrelaxed_rank_001_alphafold2_ptm_model_3_seed_000.pdb	1965363
S5MAQ2_unrelaxed_rank_001_alphafold2_ptm_model_1_seed_000.pdb	1357423
A0A7T8C4W7_unrelaxed_rank_001_alphafold2_ptm_model_1_seed_000.pdb	2801831
A0A5B8WH35_unrelaxed_rank_001_alphafold2_ptm_model_3_seed_000.pdb	2603260
R9TN27_unrelaxed_rank_001_alphafold2_ptm_model_3_seed_000.pdb	754039
D0U251_unrelaxed_rank_001_alphafold2_ptm_model_2_seed_000.pdb	686439
A0A8A1V998_unrelaxed_rank_001_alphafold2_ptm_model_2_seed_000.pdb	2813264
A0A482JKX2_unrelaxed_rank_001_alphafold2_ptm_model_3_seed_000.pdb	2530116
A0A5P8D4H2_unrelaxed_rank_001_alphafold2_ptm_model_3_seed_000.pdb	2652428
A0A7L8ZP29_unrelaxed_rank_001_alphafold2_ptm_model_3_seed_000.pdb	2768774
A0A7G9V0K5_unrelaxed_rank_001_alphafold2_ptm_model_2_seed_000.pdb	2759200
A0A2I7QLL5_unrelaxed_rank_001_alphafold2_ptm_model_1_seed_000.pdb	1881418
A0A3T0IEI0_unrelaxed_rank_001_alphafold2_ptm_model_2_seed_000.pdb	2500151
A0A7S5RK31_unrelaxed_rank_001_alphafold2_ptm_model_2_seed_000.pdb	2509730
M4QMX5_unrelaxed_rank_001_alphafold2_ptm_model_1_seed_000.pdb	2886927
A0A1P8BKB5_unrelaxed_rank_001_alphafold2_ptm_model_3_seed_000.pdb	1868846
H9YRK8_unrelaxed_rank_001_alphafold2_ptm_model_1_seed_000.pdb	1168824
A0A7R7G1K3_unrelaxed_rank_001_alphafold2_ptm_model_1_seed_000.pdb	2795294
A0A2Z5HG70_unrelaxed_rank_001_alphafold2_ptm_model_3_seed_000.pdb	2250385
A0A2I7RY67_unrelaxed_rank_001_alphafold2_ptm_model_2_seed_000.pdb	1881355
A0A8E7FP25_unrelaxed_rank_001_alphafold2_ptm_model_3_seed_000.pdb	2834259
A0A2R2YAP3_unrelaxed_rank_001_alphafold2_ptm_model_1_seed_000.pdb	2041350
A0A514CSZ3_unrelaxed_rank_001_alphafold2_ptm_model_3_seed_000.pdb	2591403
A0A6J7WQJ0_unrelaxed_rank_001_alphafold2_ptm_model_3_seed_000.pdb	2100421
A0A6J7X599_unrelaxed_rank_001_alphafold2_ptm_model_3_seed_000.pdb	2100421
A0A6J5LGU2_unrelaxed_rank_001_alphafold2_ptm_model_3_seed_000.pdb	2100421
Q4Z948_unrelaxed_rank_001_alphafold2_ptm_model_3_seed_000.pdb	1283338
A0A6J5NFC8_unrelaxed_rank_001_alphafold2_ptm_model_3_seed_000.pdb	2100421
A0A6J5RCE6_unrelaxed_rank_001_alphafold2_ptm_model_1_seed_000.pdb	2100421
A0A5Q2WFN7_unrelaxed_rank_001_alphafold2_ptm_model_3_seed_000.pdb	2664226
A0A5J6DBU9_unrelaxed_rank_001_alphafold2_ptm_model_2_seed_000.pdb	2601643
A0A2U8UMT9_unrelaxed_rank_001_alphafold2_ptm_model_1_seed_000.pdb	2182395
G0X561_unrelaxed_rank_001_alphafold2_ptm_model_2_seed_000.pdb	1054968
Q854F8_unrelaxed_rank_001_alphafold2_ptm_model_3_seed_000.pdb	2907835
H7BVI8_unrelaxed_rank_001_alphafold2_ptm_model_2_seed_000.pdb	38018
A0A482JIZ8_unrelaxed_rank_001_alphafold2_ptm_model_2_seed_000.pdb	2517950
A0A7U0J5J5_unrelaxed_rank_001_alphafold2_ptm_model_2_seed_000.pdb	2801527
A0A5P8DDC3_unrelaxed_rank_001_alphafold2_ptm_model_3_seed_000.pdb	2652883
A0A5C0PTJ4_unrelaxed_rank_001_alphafold2_ptm_model_2_seed_000.pdb	10266
A0A7G2JVM1_unrelaxed_rank_001_alphafold2_ptm_model_3_seed_000.pdb	2766528
A0A1L6C7S8_unrelaxed_rank_001_alphafold2_ptm_model_2_seed_000.pdb	1930269
A0A811BRC6_unrelaxed_rank_001_alphafold2_ptm_model_1_seed_000.pdb	2823154
A0A1V0SGX1_unrelaxed_rank_001_alphafold2_ptm_model_3_seed_000.pdb	1977638
A0A7D3QJI9_unrelaxed_rank_001_alphafold2_ptm_model_1_seed_000.pdb	1477405
A0A0F7L6A9_unrelaxed_rank_001_alphafold2_ptm_model_2_seed_000.pdb	186617
X4ZDC5_unrelaxed_rank_001_alphafold2_ptm_model_1_seed_000.pdb	10407
A0A0H4XWL6_unrelaxed_rank_001_alphafold2_ptm_model_3_seed_000.pdb	1680908
M4QBW8_unrelaxed_rank_001_alphafold2_ptm_model_3_seed_000.pdb	754069
A0A516MBE9_unrelaxed_rank_001_alphafold2_ptm_model_1_seed_000.pdb	2591644
A0A516MCQ5_unrelaxed_rank_001_alphafold2_ptm_model_3_seed_000.pdb	2591644
A0A516MLN6_unrelaxed_rank_001_alphafold2_ptm_model_1_seed_000.pdb	2591644
A0A516LTH9_unrelaxed_rank_001_alphafold2_ptm_model_1_seed_000.pdb	2591644
A0A516LWH7_unrelaxed_rank_001_alphafold2_ptm_model_1_seed_000.pdb	2591644
A0A8S0I8J3_unrelaxed_rank_001_alphafold2_ptm_model_2_seed_000.pdb	2809695
A0A8S5NBS1_unrelaxed_rank_001_alphafold2_ptm_model_1_seed_000.pdb	2826556
A0A2H4UVV1_unrelaxed_rank_001_alphafold2_ptm_model_1_seed_000.pdb	2024608
A0A8S5S1S1_unrelaxed_rank_001_alphafold2_ptm_model_2_seed_000.pdb	2827806
A0A481TP03_unrelaxed_rank_001_alphafold2_ptm_model_2_seed_000.pdb	10310
A0A4P8W603_unrelaxed_rank_001_alphafold2_ptm_model_3_seed_000.pdb	2585461
A0A8S5LMA7_unrelaxed_rank_001_alphafold2_ptm_model_1_seed_000.pdb	2827585
A0A4P8W5N9_unrelaxed_rank_001_alphafold2_ptm_model_2_seed_000.pdb	2585431
A7IUP9_unrelaxed_rank_001_alphafold2_ptm_model_1_seed_000.pdb	346932
A0A4P8W5D9_unrelaxed_rank_001_alphafold2_ptm_model_3_seed_000.pdb	2585385
A0A6G5Y6B1_unrelaxed_rank_001_alphafold2_ptm_model_2_seed_000.pdb	2170413
A0A5B8IFS2_unrelaxed_rank_001_alphafold2_ptm_model_1_seed_000.pdb	2596887
A0A8S5RCW1_unrelaxed_rank_001_alphafold2_ptm_model_2_seed_000.pdb	2828255
A0A3T1CWI4_unrelaxed_rank_001_alphafold2_ptm_model_2_seed_000.pdb	2080449
D5L287_unrelaxed_rank_001_alphafold2_ptm_model_3_seed_000.pdb	340016
Q9YVY2_unrelaxed_rank_001_alphafold2_ptm_model_2_seed_000.pdb	83191
A0A4D6BJG0_unrelaxed_rank_001_alphafold2_ptm_model_1_seed_000.pdb	2562602
C0J2M3_unrelaxed_rank_001_alphafold2_ptm_model_2_seed_000.pdb	11103
A0A8S5LJ01_unrelaxed_rank_001_alphafold2_ptm_model_2_seed_000.pdb	2827584
Q06KB8_unrelaxed_rank_001_alphafold2_ptm_model_2_seed_000.pdb	268591
Q3S7P9_unrelaxed_rank_001_alphafold2_ptm_model_1_seed_000.pdb	11676
M5BFZ7_unrelaxed_rank_001_alphafold2_ptm_model_3_seed_000.pdb	1243336
UPI001E72225B_unrelaxed_rank_001_alphafold2_ptm_model_1_seed_000.pdb	2894790
A0A6J5M0G2_unrelaxed_rank_001_alphafold2_ptm_model_3_seed_000.pdb	2100421
A0A6J5KVL9_unrelaxed_rank_001_alphafold2_ptm_model_1_seed_000.pdb	2100421
A0A6J5PNQ1_unrelaxed_rank_001_alphafold2_ptm_model_2_seed_000.pdb	2100421
C7F4A2_unrelaxed_rank_001_alphafold2_ptm_model_3_seed_000.pdb	658401
A0A1W6JLP1_unrelaxed_rank_001_alphafold2_ptm_model_1_seed_000.pdb	1965476
A0A4Y6EH61_unrelaxed_rank_001_alphafold2_ptm_model_3_seed_000.pdb	2571252
A0A7G5BBQ7_unrelaxed_rank_001_alphafold2_ptm_model_1_seed_000.pdb	2759710
A0A3G3BXE6_unrelaxed_rank_001_alphafold2_ptm_model_3_seed_000.pdb	2419625
A0A386KKK5_unrelaxed_rank_001_alphafold2_ptm_model_1_seed_000.pdb	2315486
A0A7T5QXR1_unrelaxed_rank_001_alphafold2_ptm_model_1_seed_000.pdb	2795745
A0A8F3E5X8_unrelaxed_rank_001_alphafold2_ptm_model_3_seed_000.pdb	2836012
A0A7G8LPF5_unrelaxed_rank_001_alphafold2_ptm_model_1_seed_000.pdb	2759211
A0A1Z1LZG7_unrelaxed_rank_001_alphafold2_ptm_model_2_seed_000.pdb	2006942
A0A7S5R421_unrelaxed_rank_001_alphafold2_ptm_model_1_seed_000.pdb	2509726
A0A8A5LQW7_unrelaxed_rank_001_alphafold2_ptm_model_1_seed_000.pdb	2816465
A0A384ZSE1_unrelaxed_rank_001_alphafold2_ptm_model_2_seed_000.pdb	2267403
E3SJA6_unrelaxed_rank_001_alphafold2_ptm_model_3_seed_000.pdb	444860
A0A2D1GME5_unrelaxed_rank_001_alphafold2_ptm_model_1_seed_000.pdb	2041413
A0A1W5PTG1_unrelaxed_rank_001_alphafold2_ptm_model_2_seed_000.pdb	1913046
A0A514CW47_unrelaxed_rank_001_alphafold2_ptm_model_3_seed_000.pdb	2591047
A0A142F1M1_unrelaxed_rank_001_alphafold2_ptm_model_1_seed_000.pdb	1796993
A0A0A0RND8_unrelaxed_rank_001_alphafold2_ptm_model_3_seed_000.pdb	1540091
R9ZWV8_unrelaxed_rank_001_alphafold2_ptm_model_1_seed_000.pdb	1327972
A0A481W096_unrelaxed_rank_001_alphafold2_ptm_model_1_seed_000.pdb	2530160
A0A2I7QRW3_unrelaxed_rank_001_alphafold2_ptm_model_3_seed_000.pdb	2070715
K4JS44_unrelaxed_rank_001_alphafold2_ptm_model_2_seed_000.pdb	1211640
A0A1B3AYA6_unrelaxed_rank_001_alphafold2_ptm_model_3_seed_000.pdb	1887641
A0A386KRR3_unrelaxed_rank_001_alphafold2_ptm_model_3_seed_000.pdb	2340873
A0A1B0XUE9_unrelaxed_rank_001_alphafold2_ptm_model_3_seed_000.pdb	1838156
A0A2D0ZP55_unrelaxed_rank_001_alphafold2_ptm_model_1_seed_000.pdb	2026084
A0A6J5S281_unrelaxed_rank_001_alphafold2_ptm_model_1_seed_000.pdb	2100421
A0A6J5NMP3_unrelaxed_rank_001_alphafold2_ptm_model_3_seed_000.pdb	2100421
A0A6J5N0V7_unrelaxed_rank_001_alphafold2_ptm_model_1_seed_000.pdb	2100421
A0A6J7WIL2_unrelaxed_rank_001_alphafold2_ptm_model_2_seed_000.pdb	2100421
A0A6J7WWV4_unrelaxed_rank_001_alphafold2_ptm_model_3_seed_000.pdb	2100421
A0A6J5M443_unrelaxed_rank_001_alphafold2_ptm_model_2_seed_000.pdb	2100421
A0A6J5RBW1_unrelaxed_rank_001_alphafold2_ptm_model_3_seed_000.pdb	2100421
A0A6J5KI30_unrelaxed_rank_001_alphafold2_ptm_model_1_seed_000.pdb	2100421
A0A0K0MD32_unrelaxed_rank_001_alphafold2_ptm_model_2_seed_000.pdb	1636200
A0A060DAN1_unrelaxed_rank_001_alphafold2_ptm_model_1_seed_000.pdb	1113547
A0A7M1RT96_unrelaxed_rank_001_alphafold2_ptm_model_3_seed_000.pdb	2777318
A0A514U1B6_unrelaxed_rank_001_alphafold2_ptm_model_1_seed_000.pdb	2593335
A0A5P8PMD8_unrelaxed_rank_001_alphafold2_ptm_model_2_seed_000.pdb	2601680
A0A7G8LDQ7_unrelaxed_rank_001_alphafold2_ptm_model_3_seed_000.pdb	2762411
A0A5P8PJL5_unrelaxed_rank_001_alphafold2_ptm_model_3_seed_000.pdb	2650877
A0A172Q1F1_unrelaxed_rank_001_alphafold2_ptm_model_1_seed_000.pdb	1837931
A0A481VVD7_unrelaxed_rank_001_alphafold2_ptm_model_1_seed_000.pdb	2530130
A0A411AVB0_unrelaxed_rank_001_alphafold2_ptm_model_1_seed_000.pdb	2507846
H7BVX2_unrelaxed_rank_001_alphafold2_ptm_model_2_seed_000.pdb	38018
A0A7G3S5F6_unrelaxed_rank_001_alphafold2_ptm_model_2_seed_000.pdb	2723960
Q4L1F3_unrelaxed_rank_001_alphafold2_ptm_model_1_seed_000.pdb	279530
A0A8D6XVN5_unrelaxed_rank_001_alphafold2_ptm_model_1_seed_000.pdb	2795667
A0A7S5UZU6_unrelaxed_rank_001_alphafold2_ptm_model_1_seed_000.pdb	2509736
A0A1E1GDJ4_unrelaxed_rank_001_alphafold2_ptm_model_1_seed_000.pdb	1653734
A0A0N9E6V3_unrelaxed_rank_001_alphafold2_ptm_model_1_seed_000.pdb	1520006
A0A516MLM2_unrelaxed_rank_001_alphafold2_ptm_model_1_seed_000.pdb	2591644
A0A076FDU2_unrelaxed_rank_001_alphafold2_ptm_model_1_seed_000.pdb	1529056
A0A8S5NGH7_unrelaxed_rank_001_alphafold2_ptm_model_2_seed_000.pdb	2826558
A0A811BT92_unrelaxed_rank_001_alphafold2_ptm_model_1_seed_000.pdb	2823154
A0A8S5S225_unrelaxed_rank_001_alphafold2_ptm_model_1_seed_000.pdb	2827723
A0A8S5M4E7_unrelaxed_rank_001_alphafold2_ptm_model_3_seed_000.pdb	2826268
A0A0F7LAV1_unrelaxed_rank_001_alphafold2_ptm_model_3_seed_000.pdb	186617
A0A8S5RUI3_unrelaxed_rank_001_alphafold2_ptm_model_1_seed_000.pdb	2831613
A0A2L2DLK9_unrelaxed_rank_001_alphafold2_ptm_model_3_seed_000.pdb	212035
A0A516LHV1_unrelaxed_rank_001_alphafold2_ptm_model_1_seed_000.pdb	2591644
A0A142CJW6_unrelaxed_rank_001_alphafold2_ptm_model_2_seed_000.pdb	1813599
A8W390_unrelaxed_rank_001_alphafold2_ptm_model_3_seed_000.pdb	162145
A0A8S5LB29_unrelaxed_rank_001_alphafold2_ptm_model_3_seed_000.pdb	2823585
W0NWA6_unrelaxed_rank_001_alphafold2_ptm_model_1_seed_000.pdb	33756
A7IVE9_unrelaxed_rank_001_alphafold2_ptm_model_3_seed_000.pdb	346932
A0A0G2Y494_unrelaxed_rank_001_alphafold2_ptm_model_1_seed_000.pdb	212035
A0A6G5Y6S7_unrelaxed_rank_001_alphafold2_ptm_model_1_seed_000.pdb	2170413
A0A2I6SBF7_unrelaxed_rank_001_alphafold2_ptm_model_3_seed_000.pdb	342409
A0A8S5R4U4_unrelaxed_rank_001_alphafold2_ptm_model_3_seed_000.pdb	2827292
A7J7P8_unrelaxed_rank_001_alphafold2_ptm_model_3_seed_000.pdb	399781
H9XTK2_unrelaxed_rank_001_alphafold2_ptm_model_2_seed_000.pdb	1169620
H2EDM2_unrelaxed_rank_001_alphafold2_ptm_model_3_seed_000.pdb	1128131
A0A8S5U408_unrelaxed_rank_001_alphafold2_ptm_model_3_seed_000.pdb	2825246
U3GVB8_unrelaxed_rank_001_alphafold2_ptm_model_2_seed_000.pdb	1608255
A0A8S5Q5U2_unrelaxed_rank_001_alphafold2_ptm_model_2_seed_000.pdb	2825299
A0A8A2HEL7_unrelaxed_rank_001_alphafold2_ptm_model_2_seed_000.pdb	2696714
O40953_unrelaxed_rank_001_alphafold2_ptm_model_3_seed_000.pdb	39101
H2BCY3_unrelaxed_rank_001_alphafold2_ptm_model_3_seed_000.pdb	756275
A0A6J5QK12_unrelaxed_rank_001_alphafold2_ptm_model_1_seed_000.pdb	2100421
A0A6J5N3A2_unrelaxed_rank_001_alphafold2_ptm_model_2_seed_000.pdb	2100421
A0A6J5T696_unrelaxed_rank_001_alphafold2_ptm_model_1_seed_000.pdb	2100421
A0A0E3XAZ7_unrelaxed_rank_001_alphafold2_ptm_model_1_seed_000.pdb	1622191
A0A2Z4Q8G4_unrelaxed_rank_001_alphafold2_ptm_model_3_seed_000.pdb	2201430
A0A0U4JCS4_unrelaxed_rank_001_alphafold2_ptm_model_3_seed_000.pdb	1772309
A0A0K0N5R7_unrelaxed_rank_001_alphafold2_ptm_model_3_seed_000.pdb	1636545
A0A649VCK7_unrelaxed_rank_001_alphafold2_ptm_model_2_seed_000.pdb	2656582
I7A8J5_unrelaxed_rank_001_alphafold2_ptm_model_1_seed_000.pdb	1204521
A0A0A1IUZ6_unrelaxed_rank_001_alphafold2_ptm_model_2_seed_000.pdb	1548904
A0A482MM35_unrelaxed_rank_001_alphafold2_ptm_model_2_seed_000.pdb	2562111
A0A7S5RAQ4_unrelaxed_rank_001_alphafold2_ptm_model_3_seed_000.pdb	2509752
S5MQD6_unrelaxed_rank_001_alphafold2_ptm_model_1_seed_000.pdb	1357423
A0A7T3NBF5_unrelaxed_rank_001_alphafold2_ptm_model_3_seed_000.pdb	2777353
A0A7D2LHZ3_unrelaxed_rank_001_alphafold2_ptm_model_3_seed_000.pdb	2712941
Q5MBV9_unrelaxed_rank_001_alphafold2_ptm_model_1_seed_000.pdb	305853
A0A8D9C9H6_unrelaxed_rank_001_alphafold2_ptm_model_3_seed_000.pdb	707152
A0A067XQY6_unrelaxed_rank_001_alphafold2_ptm_model_2_seed_000.pdb	1357714
A0A384ZRX9_unrelaxed_rank_001_alphafold2_ptm_model_1_seed_000.pdb	2267403
A0A3B8DJI4_unrelaxed_rank_001_alphafold2_ptm_model_1_seed_000.pdb	2496544
A0A0A0RSM0_unrelaxed_rank_001_alphafold2_ptm_model_3_seed_000.pdb	1540091
A0A173H0N5_unrelaxed_rank_001_alphafold2_ptm_model_1_seed_000.pdb	1856120
X2KT13_unrelaxed_rank_001_alphafold2_ptm_model_3_seed_000.pdb	1458711
S0A537_unrelaxed_rank_001_alphafold2_ptm_model_3_seed_000.pdb	1328029
A0A646QWN3_unrelaxed_rank_001_alphafold2_ptm_model_1_seed_000.pdb	2559286
A0A1B2IBP5_unrelaxed_rank_001_alphafold2_ptm_model_2_seed_000.pdb	1883371
A0A159B6L3_unrelaxed_rank_001_alphafold2_ptm_model_3_seed_000.pdb	1647470
A0A2I7QY44_unrelaxed_rank_001_alphafold2_ptm_model_2_seed_000.pdb	2070724
V9LZD8_unrelaxed_rank_001_alphafold2_ptm_model_1_seed_000.pdb	1262539
M9UXQ8_unrelaxed_rank_001_alphafold2_ptm_model_3_seed_000.pdb	1307804
A0A2D1GMW0_unrelaxed_rank_001_alphafold2_ptm_model_1_seed_000.pdb	2041342
A0A6B9J250_unrelaxed_rank_001_alphafold2_ptm_model_1_seed_000.pdb	103371
A0A6M3TBN4_unrelaxed_rank_001_alphafold2_ptm_model_3_seed_000.pdb	2725649
A0A1L7DS44_unrelaxed_rank_001_alphafold2_ptm_model_3_seed_000.pdb	2783867
A0A0U3DIT7_unrelaxed_rank_001_alphafold2_ptm_model_1_seed_000.pdb	1772332
A0A0A7DN30_unrelaxed_rank_001_alphafold2_ptm_model_1_seed_000.pdb	1552735
A0A0K8IWK4_unrelaxed_rank_001_alphafold2_ptm_model_3_seed_000.pdb	1712539
A0A899IRQ8_unrelaxed_rank_001_alphafold2_ptm_model_1_seed_000.pdb	2813164
A0A2D0VK69_unrelaxed_rank_001_alphafold2_ptm_model_1_seed_000.pdb	1837877
A0A6J5T7S9_unrelaxed_rank_001_alphafold2_ptm_model_1_seed_000.pdb	2100421
A0A6J5M3Z3_unrelaxed_rank_001_alphafold2_ptm_model_2_seed_000.pdb	2100421
A0A6J5L7U2_unrelaxed_rank_001_alphafold2_ptm_model_1_seed_000.pdb	2100421
A0A6J5P5A5_unrelaxed_rank_001_alphafold2_ptm_model_3_seed_000.pdb	2100421
A0A8S5KXY4_unrelaxed_rank_001_alphafold2_ptm_model_3_seed_000.pdb	2786845
A0A6J7WXW2_unrelaxed_rank_001_alphafold2_ptm_model_1_seed_000.pdb	2100421
A0A6J5QR76_unrelaxed_rank_001_alphafold2_ptm_model_3_seed_000.pdb	2100421
A0A6J5L8I2_unrelaxed_rank_001_alphafold2_ptm_model_2_seed_000.pdb	2100421
A0A6J7WRV6_unrelaxed_rank_001_alphafold2_ptm_model_3_seed_000.pdb	2100421
A0A7G1KWF9_unrelaxed_rank_001_alphafold2_ptm_model_2_seed_000.pdb	2766478
A0A1S5R3I0_unrelaxed_rank_001_alphafold2_ptm_model_1_seed_000.pdb	1815630
A0A7S6C6H4_unrelaxed_rank_001_alphafold2_ptm_model_2_seed_000.pdb	2736226
A0A0B4N1W9_unrelaxed_rank_001_alphafold2_ptm_model_3_seed_000.pdb	1519788
E3SPG2_unrelaxed_rank_001_alphafold2_ptm_model_1_seed_000.pdb	444861
A0A1S5R1B4_unrelaxed_rank_001_alphafold2_ptm_model_3_seed_000.pdb	1815582
A0A0B5A4W0_unrelaxed_rank_001_alphafold2_ptm_model_1_seed_000.pdb	1589748
A0A5C2ICG2_unrelaxed_rank_001_alphafold2_ptm_model_1_seed_000.pdb	2606591
A0A8E5NPY7_unrelaxed_rank_001_alphafold2_ptm_model_2_seed_000.pdb	2823683
E5DS02_unrelaxed_rank_001_alphafold2_ptm_model_1_seed_000.pdb	2919549
A0A385EE11_unrelaxed_rank_001_alphafold2_ptm_model_3_seed_000.pdb	2283270
I6P9M1_unrelaxed_rank_001_alphafold2_ptm_model_1_seed_000.pdb	1161906
A0A7U0J6M1_unrelaxed_rank_001_alphafold2_ptm_model_2_seed_000.pdb	2797314
A0A9E7DVV9_unrelaxed_rank_001_alphafold2_ptm_model_1_seed_000.pdb	2922328
A0A2S1GM90_unrelaxed_rank_001_alphafold2_ptm_model_1_seed_000.pdb	2163633
E5EYX8_unrelaxed_rank_001_alphafold2_ptm_model_3_seed_000.pdb	762660
G8I4K2_unrelaxed_rank_001_alphafold2_ptm_model_3_seed_000.pdb	45764
A0A1B1PDT3_unrelaxed_rank_001_alphafold2_ptm_model_2_seed_000.pdb	1857099
A0A5J6TNV5_unrelaxed_rank_001_alphafold2_ptm_model_2_seed_000.pdb	2599857
A0A481W181_unrelaxed_rank_001_alphafold2_ptm_model_1_seed_000.pdb	2530152
A0A217EQZ2_unrelaxed_rank_001_alphafold2_ptm_model_2_seed_000.pdb	1933063
Q8VBD0_unrelaxed_rank_001_alphafold2_ptm_model_2_seed_000.pdb	654913
A0A8S5NJ12_unrelaxed_rank_001_alphafold2_ptm_model_3_seed_000.pdb	2826243
A0A8S5LM94_unrelaxed_rank_001_alphafold2_ptm_model_3_seed_000.pdb	2827561
A7RCA0_unrelaxed_rank_001_alphafold2_ptm_model_1_seed_000.pdb	380598
A0A8S5S9C5_unrelaxed_rank_001_alphafold2_ptm_model_1_seed_000.pdb	2828003
A0A8S5LS34_unrelaxed_rank_001_alphafold2_ptm_model_1_seed_000.pdb	2826374
A0A8S5NIJ5_unrelaxed_rank_001_alphafold2_ptm_model_3_seed_000.pdb	2826496
A0A8S5SG41_unrelaxed_rank_001_alphafold2_ptm_model_3_seed_000.pdb	2827716
A0A141ZN97_unrelaxed_rank_001_alphafold2_ptm_model_1_seed_000.pdb	1477405
A0A8S5N3K2_unrelaxed_rank_001_alphafold2_ptm_model_1_seed_000.pdb	2826339
A0A0F7L096_unrelaxed_rank_001_alphafold2_ptm_model_1_seed_000.pdb	186617
M1I7W7_unrelaxed_rank_001_alphafold2_ptm_model_1_seed_000.pdb	1278258
A7K9R4_unrelaxed_rank_001_alphafold2_ptm_model_1_seed_000.pdb	322019
D5HTI7_unrelaxed_rank_001_alphafold2_ptm_model_2_seed_000.pdb	12239
A0A516LXI5_unrelaxed_rank_001_alphafold2_ptm_model_3_seed_000.pdb	2591644
A0A516LB96_unrelaxed_rank_001_alphafold2_ptm_model_1_seed_000.pdb	2591644
A0A4Y6JM74_unrelaxed_rank_001_alphafold2_ptm_model_3_seed_000.pdb	65743
A0A516LYJ0_unrelaxed_rank_001_alphafold2_ptm_model_1_seed_000.pdb	2591644
A0A1B1IY17_unrelaxed_rank_001_alphafold2_ptm_model_3_seed_000.pdb	1871314
A0A345N0X6_unrelaxed_rank_001_alphafold2_ptm_model_1_seed_000.pdb	2219103
A0A8S5TEZ8_unrelaxed_rank_001_alphafold2_ptm_model_1_seed_000.pdb	2827834
A0A1Q1PNC4_unrelaxed_rank_001_alphafold2_ptm_model_1_seed_000.pdb	1955558
M1HCK4_unrelaxed_rank_001_alphafold2_ptm_model_3_seed_000.pdb	1278275
A0A3G2LIG9_unrelaxed_rank_001_alphafold2_ptm_model_3_seed_000.pdb	2483304
V5L2D6_unrelaxed_rank_001_alphafold2_ptm_model_3_seed_000.pdb	1420594
M5B2B8_unrelaxed_rank_001_alphafold2_ptm_model_2_seed_000.pdb	1111868
G8IBA7_unrelaxed_rank_001_alphafold2_ptm_model_1_seed_000.pdb	1089128
A7IWZ1_unrelaxed_rank_001_alphafold2_ptm_model_2_seed_000.pdb	46021
Q84495_unrelaxed_rank_001_alphafold2_ptm_model_3_seed_000.pdb	10506
O41130_unrelaxed_rank_001_alphafold2_ptm_model_1_seed_000.pdb	10506
A0A2D3I6M2_unrelaxed_rank_001_alphafold2_ptm_model_2_seed_000.pdb	342409
A0A8S5Q7Z5_unrelaxed_rank_001_alphafold2_ptm_model_2_seed_000.pdb	2825019
A0A8S5SS46_unrelaxed_rank_001_alphafold2_ptm_model_1_seed_000.pdb	2827693
A0A7G9U8J7_unrelaxed_rank_001_alphafold2_ptm_model_3_seed_000.pdb	1638618
K4EQ21_unrelaxed_rank_001_alphafold2_ptm_model_1_seed_000.pdb	166056
A0A481YQ81_unrelaxed_rank_001_alphafold2_ptm_model_3_seed_000.pdb	2506601
A0A1V0SKC8_unrelaxed_rank_001_alphafold2_ptm_model_3_seed_000.pdb	1977640
A0A4P8W7P9_unrelaxed_rank_001_alphafold2_ptm_model_2_seed_000.pdb	2583180
A0A4D6BSE5_unrelaxed_rank_001_alphafold2_ptm_model_2_seed_000.pdb	2544945
M1PBB2_unrelaxed_rank_001_alphafold2_ptm_model_2_seed_000.pdb	1247379
A0A3G5A9M1_unrelaxed_rank_001_alphafold2_ptm_model_3_seed_000.pdb	2487770
A0A8S5LRQ0_unrelaxed_rank_001_alphafold2_ptm_model_2_seed_000.pdb	2827562
A0A514D9K0_unrelaxed_rank_001_alphafold2_ptm_model_1_seed_000.pdb	2027243
G3MAN9_unrelaxed_rank_001_alphafold2_ptm_model_3_seed_000.pdb	1084719
A0A1S5Y331_unrelaxed_rank_001_alphafold2_ptm_model_1_seed_000.pdb	1960247
A0A8S5UG06_unrelaxed_rank_001_alphafold2_ptm_model_1_seed_000.pdb	2825276
Q69738_unrelaxed_rank_001_alphafold2_ptm_model_2_seed_000.pdb	11676
Q68998_unrelaxed_rank_001_alphafold2_ptm_model_1_seed_000.pdb	11827
UPI0023299C0B_unrelaxed_rank_001_alphafold2_ptm_model_1_seed_000.pdb	2860376
UPI000018F614_unrelaxed_rank_001_alphafold2_ptm_model_2_seed_000.pdb	148943
A0A0E3G4L9_unrelaxed_rank_001_alphafold2_ptm_model_3_seed_000.pdb	1493511
A0A6J5KXP7_unrelaxed_rank_001_alphafold2_ptm_model_1_seed_000.pdb	2100421
A0A6J5Q7Y5_unrelaxed_rank_001_alphafold2_ptm_model_3_seed_000.pdb	2100421
A0A6J5QQ73_unrelaxed_rank_001_alphafold2_ptm_model_3_seed_000.pdb	2100421
A0A6J7WJV1_unrelaxed_rank_001_alphafold2_ptm_model_1_seed_000.pdb	2100421
A0A291LD79_unrelaxed_rank_001_alphafold2_ptm_model_1_seed_000.pdb	2026114
D6RRT2_unrelaxed_rank_001_alphafold2_ptm_model_3_seed_000.pdb	582345
A0A385E8A0_unrelaxed_rank_001_alphafold2_ptm_model_3_seed_000.pdb	2301684
A0A2I7QK81_unrelaxed_rank_001_alphafold2_ptm_model_1_seed_000.pdb	1881244
A0A410TB89_unrelaxed_rank_001_alphafold2_ptm_model_1_seed_000.pdb	2507854
K4JT26_unrelaxed_rank_001_alphafold2_ptm_model_2_seed_000.pdb	1211642
A0A9E7E7H8_unrelaxed_rank_001_alphafold2_ptm_model_2_seed_000.pdb	2943834
E5AG52_unrelaxed_rank_001_alphafold2_ptm_model_1_seed_000.pdb	925985
I1TRI3_unrelaxed_rank_001_alphafold2_ptm_model_3_seed_000.pdb	1162295
M4QCA0_unrelaxed_rank_001_alphafold2_ptm_model_1_seed_000.pdb	889954
A0A8D9C8T9_unrelaxed_rank_001_alphafold2_ptm_model_2_seed_000.pdb	707152
A0A291AX30_unrelaxed_rank_001_alphafold2_ptm_model_1_seed_000.pdb	2024311
R9ZZ20_unrelaxed_rank_001_alphafold2_ptm_model_1_seed_000.pdb	1327981
A0A5B9MZG5_unrelaxed_rank_001_alphafold2_ptm_model_3_seed_000.pdb	2591057
E3SJ68_unrelaxed_rank_001_alphafold2_ptm_model_2_seed_000.pdb	444860
A0A7L8ZIQ2_unrelaxed_rank_001_alphafold2_ptm_model_1_seed_000.pdb	2763103
A0A2L0V0N5_unrelaxed_rank_001_alphafold2_ptm_model_1_seed_000.pdb	2024264
A0A0A0YRH4_unrelaxed_rank_001_alphafold2_ptm_model_2_seed_000.pdb	1540097
A0A5B8WPA3_unrelaxed_rank_001_alphafold2_ptm_model_1_seed_000.pdb	2603259
A2I7Z0_unrelaxed_rank_001_alphafold2_ptm_model_1_seed_000.pdb	418443
A0A2H4PIJ2_unrelaxed_rank_001_alphafold2_ptm_model_2_seed_000.pdb	2053723
M4QF62_unrelaxed_rank_001_alphafold2_ptm_model_1_seed_000.pdb	754037
A0A1D3SNJ7_unrelaxed_rank_001_alphafold2_ptm_model_1_seed_000.pdb	1813887
Q6V7Q3_unrelaxed_rank_001_alphafold2_ptm_model_3_seed_000.pdb	2883944
A0A7U0J831_unrelaxed_rank_001_alphafold2_ptm_model_2_seed_000.pdb	2801536
A0A142F0K5_unrelaxed_rank_001_alphafold2_ptm_model_1_seed_000.pdb	1815957
I1TLG3_unrelaxed_rank_001_alphafold2_ptm_model_3_seed_000.pdb	1161901
A0A868BQ88_unrelaxed_rank_001_alphafold2_ptm_model_2_seed_000.pdb	2776772
D9ZNG0_unrelaxed_rank_001_alphafold2_ptm_model_2_seed_000.pdb	871584
A0A6J5N7K7_unrelaxed_rank_001_alphafold2_ptm_model_3_seed_000.pdb	2100421
A0A6J5NIA3_unrelaxed_rank_001_alphafold2_ptm_model_1_seed_000.pdb	2100421
A0A6J5N8B5_unrelaxed_rank_001_alphafold2_ptm_model_3_seed_000.pdb	2100421
A0A6J7WXM7_unrelaxed_rank_001_alphafold2_ptm_model_2_seed_000.pdb	2100421
A0A6J5M8H6_unrelaxed_rank_001_alphafold2_ptm_model_1_seed_000.pdb	2100421
A0A6J5LGN2_unrelaxed_rank_001_alphafold2_ptm_model_1_seed_000.pdb	2100421
A0A6J5P202_unrelaxed_rank_001_alphafold2_ptm_model_1_seed_000.pdb	2100421
A0A1B1IR07_unrelaxed_rank_001_alphafold2_ptm_model_1_seed_000.pdb	1868687
A0A2L0HPR9_unrelaxed_rank_001_alphafold2_ptm_model_1_seed_000.pdb	2079543
A0A0E3GMA3_unrelaxed_rank_001_alphafold2_ptm_model_3_seed_000.pdb	1636271
A0A0D4DAT9_unrelaxed_rank_001_alphafold2_ptm_model_1_seed_000.pdb	1610855
A0A410TEI5_unrelaxed_rank_001_alphafold2_ptm_model_2_seed_000.pdb	2507864
A0A385UEP8_unrelaxed_rank_001_alphafold2_ptm_model_2_seed_000.pdb	2301612
A0A2I7RIT9_unrelaxed_rank_001_alphafold2_ptm_model_3_seed_000.pdb	1881217
A0A5P8PPK9_unrelaxed_rank_001_alphafold2_ptm_model_1_seed_000.pdb	2653653
A0A7U3RYB1_unrelaxed_rank_001_alphafold2_ptm_model_3_seed_000.pdb	2783539
I6ZRF1_unrelaxed_rank_001_alphafold2_ptm_model_3_seed_000.pdb	1198014
A0A8D6XUY3_unrelaxed_rank_001_alphafold2_ptm_model_3_seed_000.pdb	2795668
A0A249XS68_unrelaxed_rank_001_alphafold2_ptm_model_3_seed_000.pdb	2027899
G8XT68_unrelaxed_rank_001_alphafold2_ptm_model_1_seed_000.pdb	50292
A0A8S5TYC9_unrelaxed_rank_001_alphafold2_ptm_model_1_seed_000.pdb	2825099
A0A8F8Z338_unrelaxed_rank_001_alphafold2_ptm_model_1_seed_000.pdb	2863239
A7RBT4_unrelaxed_rank_001_alphafold2_ptm_model_1_seed_000.pdb	380598
A0A5P9U6B8_unrelaxed_rank_001_alphafold2_ptm_model_3_seed_000.pdb	2661841
A0A8S5T4K9_unrelaxed_rank_001_alphafold2_ptm_model_3_seed_000.pdb	2827909
A0A4Y5TLI9_unrelaxed_rank_001_alphafold2_ptm_model_3_seed_000.pdb	2583286
A0A075FGT1_unrelaxed_rank_001_alphafold2_ptm_model_3_seed_000.pdb	714978
A0A514KFQ1_unrelaxed_rank_001_alphafold2_ptm_model_2_seed_000.pdb	11153
A0A858NKT7_unrelaxed_rank_001_alphafold2_ptm_model_1_seed_000.pdb	2202559
A0A0F7L974_unrelaxed_rank_001_alphafold2_ptm_model_2_seed_000.pdb	186617
A0A8S5PTY2_unrelaxed_rank_001_alphafold2_ptm_model_2_seed_000.pdb	2825330
A0A3G4ZTS3_unrelaxed_rank_001_alphafold2_ptm_model_3_seed_000.pdb	2487765
A0A1L3IZT0_unrelaxed_rank_001_alphafold2_ptm_model_1_seed_000.pdb	67082
A0A5J6VL31_unrelaxed_rank_001_alphafold2_ptm_model_3_seed_000.pdb	1737588
A0A516MPN4_unrelaxed_rank_001_alphafold2_ptm_model_2_seed_000.pdb	2591644
A0A516LPH7_unrelaxed_rank_001_alphafold2_ptm_model_2_seed_000.pdb	2591644
A0A516L6J2_unrelaxed_rank_001_alphafold2_ptm_model_1_seed_000.pdb	2591644
A0A8S0I8N5_unrelaxed_rank_001_alphafold2_ptm_model_3_seed_000.pdb	2809695
A0A8S5TXB4_unrelaxed_rank_001_alphafold2_ptm_model_3_seed_000.pdb	2825529
A0A2K9R7H2_unrelaxed_rank_001_alphafold2_ptm_model_1_seed_000.pdb	2079134
A0A8S5MSI9_unrelaxed_rank_001_alphafold2_ptm_model_1_seed_000.pdb	2826463
A0A8S0I0Q2_unrelaxed_rank_001_alphafold2_ptm_model_3_seed_000.pdb	2821411
A0A8S5NUN1_unrelaxed_rank_001_alphafold2_ptm_model_1_seed_000.pdb	2825490
A7IXY9_unrelaxed_rank_001_alphafold2_ptm_model_1_seed_000.pdb	46021
A7ITV8_unrelaxed_rank_001_alphafold2_ptm_model_1_seed_000.pdb	346932
A0A8S5P3E0_unrelaxed_rank_001_alphafold2_ptm_model_3_seed_000.pdb	2825557
A0A6G5Y6X4_unrelaxed_rank_001_alphafold2_ptm_model_1_seed_000.pdb	2170413
A0A8K1UAM0_unrelaxed_rank_001_alphafold2_ptm_model_1_seed_000.pdb	2884323
A7J7W9_unrelaxed_rank_001_alphafold2_ptm_model_1_seed_000.pdb	399781
A0A8S5UE46_unrelaxed_rank_001_alphafold2_ptm_model_1_seed_000.pdb	2825017
H2DZX4_unrelaxed_rank_001_alphafold2_ptm_model_1_seed_000.pdb	340016
A0A8S0HVL8_unrelaxed_rank_001_alphafold2_ptm_model_3_seed_000.pdb	2202564
G9E5R9_unrelaxed_rank_001_alphafold2_ptm_model_3_seed_000.pdb	756284
A0A8F8SMF0_unrelaxed_rank_001_alphafold2_ptm_model_1_seed_000.pdb	2862371
A0A8S5P6F7_unrelaxed_rank_001_alphafold2_ptm_model_2_seed_000.pdb	2825652
W6JKU9_unrelaxed_rank_001_alphafold2_ptm_model_3_seed_000.pdb	62099
E2CU13_unrelaxed_rank_001_alphafold2_ptm_model_2_seed_000.pdb	273651
A0A8S5TNX2_unrelaxed_rank_001_alphafold2_ptm_model_3_seed_000.pdb	2827976
A0A6N0C7K8_unrelaxed_rank_001_alphafold2_ptm_model_1_seed_000.pdb	10454
K0GPH3_unrelaxed_rank_001_alphafold2_ptm_model_2_seed_000.pdb	11676
UPI001EA5E4D9_unrelaxed_rank_001_alphafold2_ptm_model_2_seed_000.pdb	2863193
A0A6J5KLZ2_unrelaxed_rank_001_alphafold2_ptm_model_3_seed_000.pdb	2100421
A0A6J5RZM2_unrelaxed_rank_001_alphafold2_ptm_model_1_seed_000.pdb	2100421
A0A6J5MMC7_unrelaxed_rank_001_alphafold2_ptm_model_1_seed_000.pdb	2100421
A0A6J5SJN2_unrelaxed_rank_001_alphafold2_ptm_model_3_seed_000.pdb	2100421
A0A2S1GTF8_unrelaxed_rank_001_alphafold2_ptm_model_2_seed_000.pdb	2163631
A0A481VWB0_unrelaxed_rank_001_alphafold2_ptm_model_2_seed_000.pdb	2530118
A0A0K2CYS3_unrelaxed_rank_001_alphafold2_ptm_model_3_seed_000.pdb	1636263
A0A8D4GM33_unrelaxed_rank_001_alphafold2_ptm_model_3_seed_000.pdb	2070027
A0A1L2CVM5_unrelaxed_rank_001_alphafold2_ptm_model_2_seed_000.pdb	2772511
A0A7S9SPD0_unrelaxed_rank_001_alphafold2_ptm_model_1_seed_000.pdb	2787015
A5A3P2_unrelaxed_rank_001_alphafold2_ptm_model_1_seed_000.pdb	437329
A0A0A1IWT4_unrelaxed_rank_001_alphafold2_ptm_model_3_seed_000.pdb	1548904
A0A3Q9R6V6_unrelaxed_rank_001_alphafold2_ptm_model_3_seed_000.pdb	2500169
A0A9E8MBQ5_unrelaxed_rank_001_alphafold2_ptm_model_2_seed_000.pdb	2995279
A0A1B1IPL0_unrelaxed_rank_001_alphafold2_ptm_model_3_seed_000.pdb	1868673
A0A9E8YU36_unrelaxed_rank_001_alphafold2_ptm_model_3_seed_000.pdb	2996059
A0A6S6MLW6_unrelaxed_rank_001_alphafold2_ptm_model_1_seed_000.pdb	2741341
A0A6G6XJ71_unrelaxed_rank_001_alphafold2_ptm_model_2_seed_000.pdb	2704039
K4MPY1_unrelaxed_rank_001_alphafold2_ptm_model_1_seed_000.pdb	1239384
A0A7T3TLU0_unrelaxed_rank_001_alphafold2_ptm_model_3_seed_000.pdb	2777353
W8EAN1_unrelaxed_rank_001_alphafold2_ptm_model_1_seed_000.pdb	1458717
A0A384ZS48_unrelaxed_rank_001_alphafold2_ptm_model_3_seed_000.pdb	2267403
A0A7G9A391_unrelaxed_rank_001_alphafold2_ptm_model_2_seed_000.pdb	2767513
A0A6M3YRB6_unrelaxed_rank_001_alphafold2_ptm_model_3_seed_000.pdb	2729574
A0A4Y5TQK0_unrelaxed_rank_001_alphafold2_ptm_model_2_seed_000.pdb	2587809
A0A2U7N2J4_unrelaxed_rank_001_alphafold2_ptm_model_2_seed_000.pdb	1983556
A0A7L8ZMM3_unrelaxed_rank_001_alphafold2_ptm_model_2_seed_000.pdb	2768774
K4F944_unrelaxed_rank_001_alphafold2_ptm_model_3_seed_000.pdb	1141135
A0A385E7D8_unrelaxed_rank_001_alphafold2_ptm_model_3_seed_000.pdb	2301685
A0A879R2B1_unrelaxed_rank_001_alphafold2_ptm_model_1_seed_000.pdb	2781608
A0A8E5HZJ5_unrelaxed_rank_001_alphafold2_ptm_model_3_seed_000.pdb	1852639
A0A2H4P802_unrelaxed_rank_001_alphafold2_ptm_model_1_seed_000.pdb	2048980
A0A6J5LSI5_unrelaxed_rank_001_alphafold2_ptm_model_1_seed_000.pdb	2100421
A0A6J5M870_unrelaxed_rank_001_alphafold2_ptm_model_2_seed_000.pdb	2100421
A0A6J5NGQ0_unrelaxed_rank_001_alphafold2_ptm_model_3_seed_000.pdb	2100421
A0A6J5QCN3_unrelaxed_rank_001_alphafold2_ptm_model_1_seed_000.pdb	2100421
A0A6J5NQ08_unrelaxed_rank_001_alphafold2_ptm_model_1_seed_000.pdb	2100421
A0A6J5MSF1_unrelaxed_rank_001_alphafold2_ptm_model_1_seed_000.pdb	2100421
A0A6J5PWN6_unrelaxed_rank_001_alphafold2_ptm_model_1_seed_000.pdb	2100421
A0A6J5LFL2_unrelaxed_rank_001_alphafold2_ptm_model_1_seed_000.pdb	2100421
M4M9F1_unrelaxed_rank_001_alphafold2_ptm_model_3_seed_000.pdb	573173
A0A0A0RQQ8_unrelaxed_rank_001_alphafold2_ptm_model_1_seed_000.pdb	1556290
A0A2I7QXS2_unrelaxed_rank_001_alphafold2_ptm_model_3_seed_000.pdb	2070723
A0A1B3B0D0_unrelaxed_rank_001_alphafold2_ptm_model_2_seed_000.pdb	1887649
A0A481W5X0_unrelaxed_rank_001_alphafold2_ptm_model_1_seed_000.pdb	2530023
A0A9E7P608_unrelaxed_rank_001_alphafold2_ptm_model_3_seed_000.pdb	2926086
A0A7D7IP02_unrelaxed_rank_001_alphafold2_ptm_model_3_seed_000.pdb	2743791
V9SJ65_unrelaxed_rank_001_alphafold2_ptm_model_2_seed_000.pdb	1416008
M4QFN8_unrelaxed_rank_001_alphafold2_ptm_model_1_seed_000.pdb	889956
A0A6M3SX59_unrelaxed_rank_001_alphafold2_ptm_model_3_seed_000.pdb	2725618
A0A2P0W9V7_unrelaxed_rank_001_alphafold2_ptm_model_1_seed_000.pdb	2070180
A0A2I7SAL8_unrelaxed_rank_001_alphafold2_ptm_model_3_seed_000.pdb	1881285
A0A5J6TFU4_unrelaxed_rank_001_alphafold2_ptm_model_3_seed_000.pdb	2599838
A0A1B1IS46_unrelaxed_rank_001_alphafold2_ptm_model_1_seed_000.pdb	1868681
A0A0K1LL58_unrelaxed_rank_001_alphafold2_ptm_model_3_seed_000.pdb	1662331
A0A1J0MDB9_unrelaxed_rank_001_alphafold2_ptm_model_3_seed_000.pdb	1916097
A0A2U8UK60_unrelaxed_rank_001_alphafold2_ptm_model_2_seed_000.pdb	2182361
A0A516L3E0_unrelaxed_rank_001_alphafold2_ptm_model_2_seed_000.pdb	2591644
A0A7D3UPD8_unrelaxed_rank_001_alphafold2_ptm_model_1_seed_000.pdb	2740746
A0A8S5R5C5_unrelaxed_rank_001_alphafold2_ptm_model_2_seed_000.pdb	2827294
A7RAF8_unrelaxed_rank_001_alphafold2_ptm_model_2_seed_000.pdb	380598
A0A3Q8Q3R7_unrelaxed_rank_001_alphafold2_ptm_model_1_seed_000.pdb	2493123
A0A8S5TBC7_unrelaxed_rank_001_alphafold2_ptm_model_2_seed_000.pdb	2827854
A0A811BPB4_unrelaxed_rank_001_alphafold2_ptm_model_1_seed_000.pdb	2823154
A0A8S5UG08_unrelaxed_rank_001_alphafold2_ptm_model_1_seed_000.pdb	2825774
Q91G00_unrelaxed_rank_001_alphafold2_ptm_model_3_seed_000.pdb	176652
Q0ZP15_unrelaxed_rank_001_alphafold2_ptm_model_1_seed_000.pdb	204507
J7IK56_unrelaxed_rank_001_alphafold2_ptm_model_1_seed_000.pdb	39054
A0A8S5PS24_unrelaxed_rank_001_alphafold2_ptm_model_1_seed_000.pdb	2825305
A0A8S5QJ97_unrelaxed_rank_001_alphafold2_ptm_model_2_seed_000.pdb	2825594
A0A8S5MSR0_unrelaxed_rank_001_alphafold2_ptm_model_2_seed_000.pdb	2826668
A0A516MJE3_unrelaxed_rank_001_alphafold2_ptm_model_2_seed_000.pdb	2591644
A0A516M387_unrelaxed_rank_001_alphafold2_ptm_model_1_seed_000.pdb	2591644
A0A516L6L8_unrelaxed_rank_001_alphafold2_ptm_model_3_seed_000.pdb	2591644
A0A516MAQ0_unrelaxed_rank_001_alphafold2_ptm_model_1_seed_000.pdb	2591644
A0A516LAP6_unrelaxed_rank_001_alphafold2_ptm_model_1_seed_000.pdb	2591644
A0A3G2Y370_unrelaxed_rank_001_alphafold2_ptm_model_1_seed_000.pdb	10493
A0A7S9STV2_unrelaxed_rank_001_alphafold2_ptm_model_2_seed_000.pdb	2763269
E9LW09_unrelaxed_rank_001_alphafold2_ptm_model_1_seed_000.pdb	933752
A0A481T4A1_unrelaxed_rank_001_alphafold2_ptm_model_2_seed_000.pdb	10310
A0A891M2G2_unrelaxed_rank_001_alphafold2_ptm_model_1_seed_000.pdb	2811223
A7IW04_unrelaxed_rank_001_alphafold2_ptm_model_1_seed_000.pdb	46021
Q6EEK9_unrelaxed_rank_001_alphafold2_ptm_model_1_seed_000.pdb	51354
Q89409_unrelaxed_rank_001_alphafold2_ptm_model_1_seed_000.pdb	10506
A0A6G5Y6D2_unrelaxed_rank_001_alphafold2_ptm_model_3_seed_000.pdb	2170413
A0A2D3I6T0_unrelaxed_rank_001_alphafold2_ptm_model_3_seed_000.pdb	342409
Q8VB75_unrelaxed_rank_001_alphafold2_ptm_model_1_seed_000.pdb	654913
Q60GB1_unrelaxed_rank_001_alphafold2_ptm_model_3_seed_000.pdb	11983
V5LRB3_unrelaxed_rank_001_alphafold2_ptm_model_2_seed_000.pdb	1421423
A0A8S5RTT5_unrelaxed_rank_001_alphafold2_ptm_model_1_seed_000.pdb	2825784
A0A0P0YN60_unrelaxed_rank_001_alphafold2_ptm_model_1_seed_000.pdb	1586714
F2Y276_unrelaxed_rank_001_alphafold2_ptm_model_1_seed_000.pdb	938082
Q1G1J9_unrelaxed_rank_001_alphafold2_ptm_model_3_seed_000.pdb	10786
A0A8S5SDX6_unrelaxed_rank_001_alphafold2_ptm_model_1_seed_000.pdb	2827941
A0A1V0SBY4_unrelaxed_rank_001_alphafold2_ptm_model_3_seed_000.pdb	1977631
A0A8S5SD60_unrelaxed_rank_001_alphafold2_ptm_model_1_seed_000.pdb	2827945
A0A1W5RXZ4_unrelaxed_rank_001_alphafold2_ptm_model_3_seed_000.pdb	2487100
A0A6N1NXS5_unrelaxed_rank_001_alphafold2_ptm_model_2_seed_000.pdb	2126985
A0A8S5LGB6_unrelaxed_rank_001_alphafold2_ptm_model_1_seed_000.pdb	2823573
A0A8S5TX42_unrelaxed_rank_001_alphafold2_ptm_model_1_seed_000.pdb	2825067
A0A3G8G8S7_unrelaxed_rank_001_alphafold2_ptm_model_1_seed_000.pdb	2491899
A0A6J5T8X9_unrelaxed_rank_001_alphafold2_ptm_model_2_seed_000.pdb	2100421
A0A6J5PIC5_unrelaxed_rank_001_alphafold2_ptm_model_1_seed_000.pdb	2100421
A0A6J5P2V5_unrelaxed_rank_001_alphafold2_ptm_model_3_seed_000.pdb	2100421
A0A6J7WN67_unrelaxed_rank_001_alphafold2_ptm_model_2_seed_000.pdb	2100421
A0A5C0CA97_unrelaxed_rank_001_alphafold2_ptm_model_1_seed_000.pdb	2592213
A0A2I7QJA6_unrelaxed_rank_001_alphafold2_ptm_model_2_seed_000.pdb	1881241
A0A2K9V551_unrelaxed_rank_001_alphafold2_ptm_model_3_seed_000.pdb	2070201
A0A1L2CVD1_unrelaxed_rank_001_alphafold2_ptm_model_1_seed_000.pdb	2772511
A0A7S5VJF0_unrelaxed_rank_001_alphafold2_ptm_model_3_seed_000.pdb	2814919
A0A142IDV8_unrelaxed_rank_001_alphafold2_ptm_model_3_seed_000.pdb	1777066
A0A2H4YFT1_unrelaxed_rank_001_alphafold2_ptm_model_2_seed_000.pdb	2267236
A0A2Z4Q982_unrelaxed_rank_001_alphafold2_ptm_model_1_seed_000.pdb	2201443
A0A8E5K7F9_unrelaxed_rank_001_alphafold2_ptm_model_3_seed_000.pdb	2831179
A0A449C322_unrelaxed_rank_001_alphafold2_ptm_model_1_seed_000.pdb	2490451
A0A7S7YCR7_unrelaxed_rank_001_alphafold2_ptm_model_3_seed_000.pdb	2782564
A0A2H4P7S7_unrelaxed_rank_001_alphafold2_ptm_model_2_seed_000.pdb	2048979
A0A0R6C6X7_unrelaxed_rank_001_alphafold2_ptm_model_1_seed_000.pdb	1622234
X2KSL2_unrelaxed_rank_001_alphafold2_ptm_model_1_seed_000.pdb	1458711
I3ULI8_unrelaxed_rank_001_alphafold2_ptm_model_1_seed_000.pdb	351708
A0A2Z2P632_unrelaxed_rank_001_alphafold2_ptm_model_2_seed_000.pdb	1983590
A0A2I7QY76_unrelaxed_rank_001_alphafold2_ptm_model_1_seed_000.pdb	2070724
A0A5B9NCP4_unrelaxed_rank_001_alphafold2_ptm_model_1_seed_000.pdb	2596674
A0A4D6E0P7_unrelaxed_rank_001_alphafold2_ptm_model_1_seed_000.pdb	2562187
A0A2I7QNB3_unrelaxed_rank_001_alphafold2_ptm_model_3_seed_000.pdb	1881381
Q56ES4_unrelaxed_rank_001_alphafold2_ptm_model_1_seed_000.pdb	321023
U5PWD3_unrelaxed_rank_001_alphafold2_ptm_model_3_seed_000.pdb	1406790
G0YQK0_unrelaxed_rank_001_alphafold2_ptm_model_1_seed_000.pdb	1051675
Q38615_unrelaxed_rank_001_alphafold2_ptm_model_3_seed_000.pdb	12356
Q19Y55_unrelaxed_rank_001_alphafold2_ptm_model_2_seed_000.pdb	373415
A0A345BLV1_unrelaxed_rank_001_alphafold2_ptm_model_1_seed_000.pdb	2267653
A0A068EMD3_unrelaxed_rank_001_alphafold2_ptm_model_3_seed_000.pdb	1391188
A0A6J5NN28_unrelaxed_rank_001_alphafold2_ptm_model_3_seed_000.pdb	2100421
A0A6J5L5R6_unrelaxed_rank_001_alphafold2_ptm_model_1_seed_000.pdb	2100421
A0A6J7WPG6_unrelaxed_rank_001_alphafold2_ptm_model_2_seed_000.pdb	2100421
A0A6J5KY04_unrelaxed_rank_001_alphafold2_ptm_model_1_seed_000.pdb	2100421
A0A6J5M348_unrelaxed_rank_001_alphafold2_ptm_model_3_seed_000.pdb	2100421
A0A6J5N7Q6_unrelaxed_rank_001_alphafold2_ptm_model_1_seed_000.pdb	2100421
A0A6J5L0X1_unrelaxed_rank_001_alphafold2_ptm_model_3_seed_000.pdb	2100421
A0A6J5QQW8_unrelaxed_rank_001_alphafold2_ptm_model_2_seed_000.pdb	2100421
A0A6J5LRT1_unrelaxed_rank_001_alphafold2_ptm_model_1_seed_000.pdb	2100421
A0A4D6E2V0_unrelaxed_rank_001_alphafold2_ptm_model_1_seed_000.pdb	2562189
A0A386K9C4_unrelaxed_rank_001_alphafold2_ptm_model_2_seed_000.pdb	2315618
A0A7M1RY99_unrelaxed_rank_001_alphafold2_ptm_model_2_seed_000.pdb	2772073
A0A5J6TSF8_unrelaxed_rank_001_alphafold2_ptm_model_2_seed_000.pdb	2599830
A0A1C9EIA6_unrelaxed_rank_001_alphafold2_ptm_model_1_seed_000.pdb	1887657
A0A6G6XXU2_unrelaxed_rank_001_alphafold2_ptm_model_2_seed_000.pdb	2712957
A0A889IRJ1_unrelaxed_rank_001_alphafold2_ptm_model_3_seed_000.pdb	2805752
A0A0A0RMK1_unrelaxed_rank_001_alphafold2_ptm_model_2_seed_000.pdb	1540090
A0A2U8UP97_unrelaxed_rank_001_alphafold2_ptm_model_1_seed_000.pdb	2182399
A0A076G5I4_unrelaxed_rank_001_alphafold2_ptm_model_1_seed_000.pdb	1529058
A0A384ZRU4_unrelaxed_rank_001_alphafold2_ptm_model_1_seed_000.pdb	2234093
A0A141GEW0_unrelaxed_rank_001_alphafold2_ptm_model_1_seed_000.pdb	1718278
A0A2P1CAF8_unrelaxed_rank_001_alphafold2_ptm_model_1_seed_000.pdb	2081631
A0A2L1GI71_unrelaxed_rank_001_alphafold2_ptm_model_1_seed_000.pdb	2083001
A0A8S5LEA3_unrelaxed_rank_001_alphafold2_ptm_model_3_seed_000.pdb	2823537
A0A8S5RS05_unrelaxed_rank_001_alphafold2_ptm_model_1_seed_000.pdb	2827569
A7RBX3_unrelaxed_rank_001_alphafold2_ptm_model_3_seed_000.pdb	380598
A0A6G6C0U6_unrelaxed_rank_001_alphafold2_ptm_model_3_seed_000.pdb	1955137
A0A6G8MYA4_unrelaxed_rank_001_alphafold2_ptm_model_3_seed_000.pdb	2716914
A0A8S5NPN5_unrelaxed_rank_001_alphafold2_ptm_model_3_seed_000.pdb	2826567
A0A8S5S0A4_unrelaxed_rank_001_alphafold2_ptm_model_2_seed_000.pdb	2827723
A0A8S5RLU6_unrelaxed_rank_001_alphafold2_ptm_model_3_seed_000.pdb	2825828
A0A858NGZ9_unrelaxed_rank_001_alphafold2_ptm_model_1_seed_000.pdb	2202559
A0A3G5A352_unrelaxed_rank_001_alphafold2_ptm_model_1_seed_000.pdb	2487768
A0A0F7LAN3_unrelaxed_rank_001_alphafold2_ptm_model_2_seed_000.pdb	186617
A0A8S5VMZ8_unrelaxed_rank_001_alphafold2_ptm_model_3_seed_000.pdb	2831613
A0A3G4ZT54_unrelaxed_rank_001_alphafold2_ptm_model_1_seed_000.pdb	2487765
G4X4F4_unrelaxed_rank_001_alphafold2_ptm_model_2_seed_000.pdb	38525
A0A516LL74_unrelaxed_rank_001_alphafold2_ptm_model_3_seed_000.pdb	2591644
A0A516L122_unrelaxed_rank_001_alphafold2_ptm_model_2_seed_000.pdb	2591644
A0A516L202_unrelaxed_rank_001_alphafold2_ptm_model_3_seed_000.pdb	2591644
A0A516MP98_unrelaxed_rank_001_alphafold2_ptm_model_3_seed_000.pdb	2591644
A0A345N0Y1_unrelaxed_rank_001_alphafold2_ptm_model_2_seed_000.pdb	2219103
A0A8S5MQV9_unrelaxed_rank_001_alphafold2_ptm_model_3_seed_000.pdb	2826631
A0A481ZC41_unrelaxed_rank_001_alphafold2_ptm_model_3_seed_000.pdb	2506596
A0A8S5RB04_unrelaxed_rank_001_alphafold2_ptm_model_2_seed_000.pdb	2825816
A0A8S5SH63_unrelaxed_rank_001_alphafold2_ptm_model_3_seed_000.pdb	2827802
A0A2D0XME0_unrelaxed_rank_001_alphafold2_ptm_model_1_seed_000.pdb	540070
A7ITC6_unrelaxed_rank_001_alphafold2_ptm_model_2_seed_000.pdb	346932
A0A8S5NLP7_unrelaxed_rank_001_alphafold2_ptm_model_1_seed_000.pdb	2826329
A0A0D3R1M1_unrelaxed_rank_001_alphafold2_ptm_model_3_seed_000.pdb	1620897
A7J789_unrelaxed_rank_001_alphafold2_ptm_model_1_seed_000.pdb	399781
A0A8S0I012_unrelaxed_rank_001_alphafold2_ptm_model_1_seed_000.pdb	2202564
A0A514K323_unrelaxed_rank_001_alphafold2_ptm_model_2_seed_000.pdb	2508184
A0A4D6BFL4_unrelaxed_rank_001_alphafold2_ptm_model_1_seed_000.pdb	2562602
Q65933_unrelaxed_rank_001_alphafold2_ptm_model_1_seed_000.pdb	10650
A0A1V0SBZ0_unrelaxed_rank_001_alphafold2_ptm_model_1_seed_000.pdb	1977631
A0A8S5LJP9_unrelaxed_rank_001_alphafold2_ptm_model_2_seed_000.pdb	2827578
A0A8S5M6B4_unrelaxed_rank_001_alphafold2_ptm_model_3_seed_000.pdb	2826200
C7T4L5_unrelaxed_rank_001_alphafold2_ptm_model_1_seed_000.pdb	11723
A0A6J5SH78_unrelaxed_rank_001_alphafold2_ptm_model_3_seed_000.pdb	2100421
A0A6J5Q1G5_unrelaxed_rank_001_alphafold2_ptm_model_2_seed_000.pdb	2100421
A0A2C9CYZ4_unrelaxed_rank_001_alphafold2_ptm_model_1_seed_000.pdb	2052742
A0A0E3I539_unrelaxed_rank_001_alphafold2_ptm_model_2_seed_000.pdb	1493510
A0A7U3TT08_unrelaxed_rank_001_alphafold2_ptm_model_1_seed_000.pdb	2796502
A0A0R6PE82_unrelaxed_rank_001_alphafold2_ptm_model_1_seed_000.pdb	1647537
A0A0D3MKW8_unrelaxed_rank_001_alphafold2_ptm_model_3_seed_000.pdb	1536604
A0A6B9WQ46_unrelaxed_rank_001_alphafold2_ptm_model_3_seed_000.pdb	2696446
A0A0E3M4B6_unrelaxed_rank_001_alphafold2_ptm_model_1_seed_000.pdb	1610837
A0A0U4II00_unrelaxed_rank_001_alphafold2_ptm_model_1_seed_000.pdb	1775141
H6WG33_unrelaxed_rank_001_alphafold2_ptm_model_2_seed_000.pdb	1137745
S4U6J4_unrelaxed_rank_001_alphafold2_ptm_model_1_seed_000.pdb	1173747
A0A2D1GP74_unrelaxed_rank_001_alphafold2_ptm_model_3_seed_000.pdb	2041353
A0A2Z4Q8D6_unrelaxed_rank_001_alphafold2_ptm_model_1_seed_000.pdb	2201443
A0A3G8F4B8_unrelaxed_rank_001_alphafold2_ptm_model_1_seed_000.pdb	2491346
A0A386K8B5_unrelaxed_rank_001_alphafold2_ptm_model_2_seed_000.pdb	2315608
A0A7M1CKV1_unrelaxed_rank_001_alphafold2_ptm_model_3_seed_000.pdb	2776854
A0A3G8FA16_unrelaxed_rank_001_alphafold2_ptm_model_3_seed_000.pdb	2365019
A0A222Z8V5_unrelaxed_rank_001_alphafold2_ptm_model_2_seed_000.pdb	2024277
E3SNQ6_unrelaxed_rank_001_alphafold2_ptm_model_1_seed_000.pdb	445688
A0A1B1IWK7_unrelaxed_rank_001_alphafold2_ptm_model_1_seed_000.pdb	1868660
A0A8F3ECP3_unrelaxed_rank_001_alphafold2_ptm_model_3_seed_000.pdb	2836048
A0A2U8UNK3_unrelaxed_rank_001_alphafold2_ptm_model_1_seed_000.pdb	2182397
A0A1C9EGY6_unrelaxed_rank_001_alphafold2_ptm_model_1_seed_000.pdb	1891703
A0A646QWM0_unrelaxed_rank_001_alphafold2_ptm_model_2_seed_000.pdb	2559286
A0A8T8JEK5_unrelaxed_rank_001_alphafold2_ptm_model_3_seed_000.pdb	2829392
A0A7L8ZFA6_unrelaxed_rank_001_alphafold2_ptm_model_1_seed_000.pdb	2776848
A0A0A0Q2C6_unrelaxed_rank_001_alphafold2_ptm_model_3_seed_000.pdb	1429794
G0YQB4_unrelaxed_rank_001_alphafold2_ptm_model_3_seed_000.pdb	1051675
G3MES3_unrelaxed_rank_001_alphafold2_ptm_model_3_seed_000.pdb	1086800
A0A4Y6ENH0_unrelaxed_rank_001_alphafold2_ptm_model_2_seed_000.pdb	2588498
A0A6J5M7P0_unrelaxed_rank_001_alphafold2_ptm_model_2_seed_000.pdb	2100421
A0A6J5QES7_unrelaxed_rank_001_alphafold2_ptm_model_1_seed_000.pdb	2100421
A0A5B9NHZ8_unrelaxed_rank_001_alphafold2_ptm_model_3_seed_000.pdb	2601611
A0A6J5LJ22_unrelaxed_rank_001_alphafold2_ptm_model_3_seed_000.pdb	2100421
A0A6J5LCZ3_unrelaxed_rank_001_alphafold2_ptm_model_1_seed_000.pdb	2100421
A0A6J7WEC4_unrelaxed_rank_001_alphafold2_ptm_model_1_seed_000.pdb	2100421
A0A6J5R082_unrelaxed_rank_001_alphafold2_ptm_model_1_seed_000.pdb	2100421
A0A6J7WE81_unrelaxed_rank_001_alphafold2_ptm_model_3_seed_000.pdb	2100421
A0A2H4J510_unrelaxed_rank_001_alphafold2_ptm_model_2_seed_000.pdb	2100421
A0A7S9SSH5_unrelaxed_rank_001_alphafold2_ptm_model_2_seed_000.pdb	2777378
A0A7S6HS94_unrelaxed_rank_001_alphafold2_ptm_model_3_seed_000.pdb	2759196
A0A514TZD7_unrelaxed_rank_001_alphafold2_ptm_model_3_seed_000.pdb	2593334
A0A2D1GNL0_unrelaxed_rank_001_alphafold2_ptm_model_3_seed_000.pdb	2023998
A0A1B1SEI0_unrelaxed_rank_001_alphafold2_ptm_model_1_seed_000.pdb	1873949
B2ZYJ5_unrelaxed_rank_001_alphafold2_ptm_model_3_seed_000.pdb	1980924
A0A2U8ULI8_unrelaxed_rank_001_alphafold2_ptm_model_1_seed_000.pdb	2182359
A0A8D9PEE5_unrelaxed_rank_001_alphafold2_ptm_model_2_seed_000.pdb	38018
A0A2I7QKE2_unrelaxed_rank_001_alphafold2_ptm_model_2_seed_000.pdb	1881188
A0A7U0G955_unrelaxed_rank_001_alphafold2_ptm_model_1_seed_000.pdb	2801527
E3SFF7_unrelaxed_rank_001_alphafold2_ptm_model_1_seed_000.pdb	645664
E3SKX1_unrelaxed_rank_001_alphafold2_ptm_model_3_seed_000.pdb	445686
A0A7S5RLA3_unrelaxed_rank_001_alphafold2_ptm_model_1_seed_000.pdb	2509736
W6ASR0_unrelaxed_rank_001_alphafold2_ptm_model_2_seed_000.pdb	1436889
A0A8S5VFE9_unrelaxed_rank_001_alphafold2_ptm_model_1_seed_000.pdb	2825311
A0A8S5TCL9_unrelaxed_rank_001_alphafold2_ptm_model_1_seed_000.pdb	2827681
A0A8S5RRP9_unrelaxed_rank_001_alphafold2_ptm_model_2_seed_000.pdb	2827601
Q8BDV8_unrelaxed_rank_001_alphafold2_ptm_model_3_seed_000.pdb	55987
A0A8J9WUH9_unrelaxed_rank_001_alphafold2_ptm_model_1_seed_000.pdb	271479
A0A0F7LAE7_unrelaxed_rank_001_alphafold2_ptm_model_2_seed_000.pdb	186617
A0A0F7L632_unrelaxed_rank_001_alphafold2_ptm_model_1_seed_000.pdb	186617
A0A8S5VJN5_unrelaxed_rank_001_alphafold2_ptm_model_2_seed_000.pdb	2831613
A0A8S5L8L8_unrelaxed_rank_001_alphafold2_ptm_model_2_seed_000.pdb	2823613
A0A5P9TQX0_unrelaxed_rank_001_alphafold2_ptm_model_1_seed_000.pdb	10368
A0A516L2S6_unrelaxed_rank_001_alphafold2_ptm_model_1_seed_000.pdb	2591644
A0A516M5S1_unrelaxed_rank_001_alphafold2_ptm_model_3_seed_000.pdb	2591644
A0A345BQ15_unrelaxed_rank_001_alphafold2_ptm_model_1_seed_000.pdb	2219103
A0A2H4UVM8_unrelaxed_rank_001_alphafold2_ptm_model_1_seed_000.pdb	2024608
A0A7M3UP78_unrelaxed_rank_001_alphafold2_ptm_model_2_seed_000.pdb	455367
A7ITR1_unrelaxed_rank_001_alphafold2_ptm_model_3_seed_000.pdb	346932
A0A0G2Y559_unrelaxed_rank_001_alphafold2_ptm_model_3_seed_000.pdb	212035
A0A8S5V7L9_unrelaxed_rank_001_alphafold2_ptm_model_2_seed_000.pdb	2825054
O41150_unrelaxed_rank_001_alphafold2_ptm_model_1_seed_000.pdb	10506
A0A8S5N3R1_unrelaxed_rank_001_alphafold2_ptm_model_2_seed_000.pdb	2826509
A7J6Q0_unrelaxed_rank_001_alphafold2_ptm_model_1_seed_000.pdb	399781
A0A8S0HYN9_unrelaxed_rank_001_alphafold2_ptm_model_1_seed_000.pdb	2202564
A0A6G5Y5B2_unrelaxed_rank_001_alphafold2_ptm_model_1_seed_000.pdb	2202564
A0A1S5V234_unrelaxed_rank_001_alphafold2_ptm_model_2_seed_000.pdb	1956188
A0A8S5RFK9_unrelaxed_rank_001_alphafold2_ptm_model_1_seed_000.pdb	2827985
H2EC31_unrelaxed_rank_001_alphafold2_ptm_model_3_seed_000.pdb	1128135
A0A5P8KQL0_unrelaxed_rank_001_alphafold2_ptm_model_2_seed_000.pdb	1678143
A0A8S5VEZ8_unrelaxed_rank_001_alphafold2_ptm_model_1_seed_000.pdb	2825401
A0A8S5MP99_unrelaxed_rank_001_alphafold2_ptm_model_3_seed_000.pdb	2826636
A0A0N9R406_unrelaxed_rank_001_alphafold2_ptm_model_2_seed_000.pdb	455364
W5SAI5_unrelaxed_rank_001_alphafold2_ptm_model_1_seed_000.pdb	1450746
D3VYG6_unrelaxed_rank_001_alphafold2_ptm_model_2_seed_000.pdb	11676
UPI001E7DAB41_unrelaxed_rank_001_alphafold2_ptm_model_2_seed_000.pdb	2869547
UPI0023293A0E_unrelaxed_rank_001_alphafold2_ptm_model_1_seed_000.pdb	2908630
A0A097SRX8_unrelaxed_rank_001_alphafold2_ptm_model_1_seed_000.pdb	10498
A0A6J5L0W8_unrelaxed_rank_001_alphafold2_ptm_model_1_seed_000.pdb	2100421
A0A6J5P633_unrelaxed_rank_001_alphafold2_ptm_model_3_seed_000.pdb	2100421
A0A6J5PWS4_unrelaxed_rank_001_alphafold2_ptm_model_3_seed_000.pdb	2100421
A0A6J5SJM3_unrelaxed_rank_001_alphafold2_ptm_model_1_seed_000.pdb	2100421
F1D166_unrelaxed_rank_001_alphafold2_ptm_model_2_seed_000.pdb	979525
A0A7G8AP62_unrelaxed_rank_001_alphafold2_ptm_model_1_seed_000.pdb	2762672
R4JLQ8_unrelaxed_rank_001_alphafold2_ptm_model_1_seed_000.pdb	1327951
D6PIV2_unrelaxed_rank_001_alphafold2_ptm_model_2_seed_000.pdb	743594
G9B1X6_unrelaxed_rank_001_alphafold2_ptm_model_3_seed_000.pdb	764595
K4JTJ3_unrelaxed_rank_001_alphafold2_ptm_model_3_seed_000.pdb	1204537
A0A142IFD0_unrelaxed_rank_001_alphafold2_ptm_model_1_seed_000.pdb	1777070
A0A482MJP0_unrelaxed_rank_001_alphafold2_ptm_model_2_seed_000.pdb	2557583
R9TK00_unrelaxed_rank_001_alphafold2_ptm_model_2_seed_000.pdb	756275
G1FTU8_unrelaxed_rank_001_alphafold2_ptm_model_2_seed_000.pdb	1056830
A0A2Z5HIE0_unrelaxed_rank_001_alphafold2_ptm_model_3_seed_000.pdb	2267248
A0A8D9CDI2_unrelaxed_rank_001_alphafold2_ptm_model_2_seed_000.pdb	707152
A0A482IJ39_unrelaxed_rank_001_alphafold2_ptm_model_2_seed_000.pdb	2510486
A0A2I7RMR7_unrelaxed_rank_001_alphafold2_ptm_model_3_seed_000.pdb	1881259
F1D0I6_unrelaxed_rank_001_alphafold2_ptm_model_3_seed_000.pdb	979537
W8FU65_unrelaxed_rank_001_alphafold2_ptm_model_2_seed_000.pdb	1458725
A0A8A1V801_unrelaxed_rank_001_alphafold2_ptm_model_2_seed_000.pdb	2813272
A0A2D2W4W3_unrelaxed_rank_001_alphafold2_ptm_model_1_seed_000.pdb	2047801
A0A2U7NBJ7_unrelaxed_rank_001_alphafold2_ptm_model_1_seed_000.pdb	1983555
S5M4T5_unrelaxed_rank_001_alphafold2_ptm_model_3_seed_000.pdb	1296655
A0A5C1K8Y3_unrelaxed_rank_001_alphafold2_ptm_model_3_seed_000.pdb	2601632
A0A5B9NQ57_unrelaxed_rank_001_alphafold2_ptm_model_3_seed_000.pdb	2591380
A0A7M1CR57_unrelaxed_rank_001_alphafold2_ptm_model_2_seed_000.pdb	2776855
A0A143FGP8_unrelaxed_rank_001_alphafold2_ptm_model_2_seed_000.pdb	1805951
A0A3G3BXS0_unrelaxed_rank_001_alphafold2_ptm_model_3_seed_000.pdb	2419622
A0A0K0KWS2_unrelaxed_rank_001_alphafold2_ptm_model_2_seed_000.pdb	1542477
A0A650EU97_unrelaxed_rank_001_alphafold2_ptm_model_2_seed_000.pdb	2675264
A0A1L7DS57_unrelaxed_rank_001_alphafold2_ptm_model_1_seed_000.pdb	2783867
A0A386K6W2_unrelaxed_rank_001_alphafold2_ptm_model_2_seed_000.pdb	2315627
A0A482MGS8_unrelaxed_rank_001_alphafold2_ptm_model_2_seed_000.pdb	2557553
A0A8S5KZ01_unrelaxed_rank_001_alphafold2_ptm_model_3_seed_000.pdb	2786056
A0A5J6TMN1_unrelaxed_rank_001_alphafold2_ptm_model_3_seed_000.pdb	2599831
A0A514CT92_unrelaxed_rank_001_alphafold2_ptm_model_1_seed_000.pdb	2591403
J9PUL7_unrelaxed_rank_001_alphafold2_ptm_model_3_seed_000.pdb	1136534
A0A6J5QTU7_unrelaxed_rank_001_alphafold2_ptm_model_1_seed_000.pdb	2100421
A0A6J5M8G7_unrelaxed_rank_001_alphafold2_ptm_model_3_seed_000.pdb	2100421
A0A6J5Q0C1_unrelaxed_rank_001_alphafold2_ptm_model_1_seed_000.pdb	2100421
A0A6J5MC37_unrelaxed_rank_001_alphafold2_ptm_model_2_seed_000.pdb	2100421
A0A6J7WBC6_unrelaxed_rank_001_alphafold2_ptm_model_1_seed_000.pdb	2100421
A0A6J5R2H2_unrelaxed_rank_001_alphafold2_ptm_model_3_seed_000.pdb	2100421
A0A6J5RYH1_unrelaxed_rank_001_alphafold2_ptm_model_2_seed_000.pdb	2100421
A0A6J5KGU6_unrelaxed_rank_001_alphafold2_ptm_model_3_seed_000.pdb	2100421
M4MCF9_unrelaxed_rank_001_alphafold2_ptm_model_1_seed_000.pdb	573173
A0A8E4XXT6_unrelaxed_rank_001_alphafold2_ptm_model_3_seed_000.pdb	2745691
D6PHB6_unrelaxed_rank_001_alphafold2_ptm_model_2_seed_000.pdb	743545
A0A2I7S0C3_unrelaxed_rank_001_alphafold2_ptm_model_1_seed_000.pdb	1881447
A0A7S5RN60_unrelaxed_rank_001_alphafold2_ptm_model_1_seed_000.pdb	2509748
A0A5P8PM91_unrelaxed_rank_001_alphafold2_ptm_model_2_seed_000.pdb	2601680
A0A5P8PJ53_unrelaxed_rank_001_alphafold2_ptm_model_3_seed_000.pdb	2650877
A0A1C9EI94_unrelaxed_rank_001_alphafold2_ptm_model_3_seed_000.pdb	1887657
U3PFY7_unrelaxed_rank_001_alphafold2_ptm_model_1_seed_000.pdb	1399942
A0A1W6DYC3_unrelaxed_rank_001_alphafold2_ptm_model_1_seed_000.pdb	1978922
A0A4Y1PVY2_unrelaxed_rank_001_alphafold2_ptm_model_3_seed_000.pdb	2500821
A0A7G9A4K9_unrelaxed_rank_001_alphafold2_ptm_model_1_seed_000.pdb	38018
A0A8S5L3N4_unrelaxed_rank_001_alphafold2_ptm_model_3_seed_000.pdb	2786397
A0A4P8NDU1_unrelaxed_rank_001_alphafold2_ptm_model_1_seed_000.pdb	2565517
A4FTB1_unrelaxed_rank_001_alphafold2_ptm_model_3_seed_000.pdb	180230
A0A7G7Y836_unrelaxed_rank_001_alphafold2_ptm_model_2_seed_000.pdb	207830
A0A1L5JGI5_unrelaxed_rank_001_alphafold2_ptm_model_1_seed_000.pdb	262175
A0A8S5Q1M0_unrelaxed_rank_001_alphafold2_ptm_model_3_seed_000.pdb	2825414
A0A0N9PCY9_unrelaxed_rank_001_alphafold2_ptm_model_1_seed_000.pdb	1732177
Q2TVL8_unrelaxed_rank_001_alphafold2_ptm_model_1_seed_000.pdb	1891767
A0A0F7L8X6_unrelaxed_rank_001_alphafold2_ptm_model_2_seed_000.pdb	186617
A0A0F7L393_unrelaxed_rank_001_alphafold2_ptm_model_1_seed_000.pdb	186617
A0A0N7A9U7_unrelaxed_rank_001_alphafold2_ptm_model_2_seed_000.pdb	1580591
A0A8S5RNL4_unrelaxed_rank_001_alphafold2_ptm_model_2_seed_000.pdb	2825807
A0A516L9N6_unrelaxed_rank_001_alphafold2_ptm_model_1_seed_000.pdb	2591644
A0A516LY42_unrelaxed_rank_001_alphafold2_ptm_model_2_seed_000.pdb	2591644
A0A8S5N2U5_unrelaxed_rank_001_alphafold2_ptm_model_1_seed_000.pdb	2826698
A0A8S5T5T4_unrelaxed_rank_001_alphafold2_ptm_model_1_seed_000.pdb	2827660
A0A6B9SXK1_unrelaxed_rank_001_alphafold2_ptm_model_1_seed_000.pdb	2696359
B6F0W4_unrelaxed_rank_001_alphafold2_ptm_model_3_seed_000.pdb	524890
A0A8S5MQ54_unrelaxed_rank_001_alphafold2_ptm_model_1_seed_000.pdb	2826557
A0A8S0I2S2_unrelaxed_rank_001_alphafold2_ptm_model_1_seed_000.pdb	2170413
A0A2I6SCG4_unrelaxed_rank_001_alphafold2_ptm_model_3_seed_000.pdb	342409
A0A2D3I6X8_unrelaxed_rank_001_alphafold2_ptm_model_1_seed_000.pdb	342409
A0A481Z7M7_unrelaxed_rank_001_alphafold2_ptm_model_1_seed_000.pdb	2506594
R4T801_unrelaxed_rank_001_alphafold2_ptm_model_2_seed_000.pdb	1273746
A0A0E3FNX5_unrelaxed_rank_001_alphafold2_ptm_model_1_seed_000.pdb	1493511
A0A6J5LPV7_unrelaxed_rank_001_alphafold2_ptm_model_1_seed_000.pdb	2100421
D9ICH6_unrelaxed_rank_001_alphafold2_ptm_model_1_seed_000.pdb	2681599
R9R4T5_unrelaxed_rank_001_alphafold2_ptm_model_3_seed_000.pdb	1283071
A0A291LDV6_unrelaxed_rank_001_alphafold2_ptm_model_2_seed_000.pdb	2026114
A0A6B9J5H9_unrelaxed_rank_001_alphafold2_ptm_model_3_seed_000.pdb	2686437
A0A9E7TYB9_unrelaxed_rank_001_alphafold2_ptm_model_2_seed_000.pdb	2965181
A0A0U4J8J0_unrelaxed_rank_001_alphafold2_ptm_model_1_seed_000.pdb	1775141
A0A7S5SK44_unrelaxed_rank_001_alphafold2_ptm_model_1_seed_000.pdb	2814919
W5QUB1_unrelaxed_rank_001_alphafold2_ptm_model_1_seed_000.pdb	1277886
A0A9E8S365_unrelaxed_rank_001_alphafold2_ptm_model_1_seed_000.pdb	2995279
A0A1B1IPI9_unrelaxed_rank_001_alphafold2_ptm_model_3_seed_000.pdb	1868673
A0A481UWR5_unrelaxed_rank_001_alphafold2_ptm_model_1_seed_000.pdb	2563589
A0A222ZF66_unrelaxed_rank_001_alphafold2_ptm_model_3_seed_000.pdb	2015855
A0A859WEJ9_unrelaxed_rank_001_alphafold2_ptm_model_3_seed_000.pdb	2759186
A0A2I7RE71_unrelaxed_rank_001_alphafold2_ptm_model_2_seed_000.pdb	1881211
A0A7D2LHW4_unrelaxed_rank_001_alphafold2_ptm_model_2_seed_000.pdb	2712941
A0A088F6V1_unrelaxed_rank_001_alphafold2_ptm_model_3_seed_000.pdb	1526550
X2KMG5_unrelaxed_rank_001_alphafold2_ptm_model_1_seed_000.pdb	1458848
A0A1S6L2X2_unrelaxed_rank_001_alphafold2_ptm_model_2_seed_000.pdb	1958956
H6WBR1_unrelaxed_rank_001_alphafold2_ptm_model_3_seed_000.pdb	1131316
A0A142F079_unrelaxed_rank_001_alphafold2_ptm_model_3_seed_000.pdb	1651816
R9TIE7_unrelaxed_rank_001_alphafold2_ptm_model_2_seed_000.pdb	115992
B8QU08_unrelaxed_rank_001_alphafold2_ptm_model_3_seed_000.pdb	557393
A0A220IH94_unrelaxed_rank_001_alphafold2_ptm_model_1_seed_000.pdb	2569975
E3PZD4_unrelaxed_rank_001_alphafold2_ptm_model_1_seed_000.pdb	874471
B6D7J4_unrelaxed_rank_001_alphafold2_ptm_model_3_seed_000.pdb	560178
A0A345KVW3_unrelaxed_rank_001_alphafold2_ptm_model_3_seed_000.pdb	2250294
A0A1L6BYH9_unrelaxed_rank_001_alphafold2_ptm_model_3_seed_000.pdb	1927020
A0A9E6GX46_unrelaxed_rank_001_alphafold2_ptm_model_1_seed_000.pdb	2696355
A0A2Z4Q6D6_unrelaxed_rank_001_alphafold2_ptm_model_2_seed_000.pdb	2201438
A0A2S1GSV4_unrelaxed_rank_001_alphafold2_ptm_model_2_seed_000.pdb	2163636
A0A514CUK7_unrelaxed_rank_001_alphafold2_ptm_model_1_seed_000.pdb	2591043
A0A2Z5H7J2_unrelaxed_rank_001_alphafold2_ptm_model_2_seed_000.pdb	2250361
A0A0U3E1N0_unrelaxed_rank_001_alphafold2_ptm_model_3_seed_000.pdb	1772332
A0A1J0GVT0_unrelaxed_rank_001_alphafold2_ptm_model_2_seed_000.pdb	1913591
A0A4Y1NU50_unrelaxed_rank_001_alphafold2_ptm_model_2_seed_000.pdb	2283021
A0A650EWK0_unrelaxed_rank_001_alphafold2_ptm_model_3_seed_000.pdb	2674978
M5A9E8_unrelaxed_rank_001_alphafold2_ptm_model_3_seed_000.pdb	1230469
A0A6J5LAV0_unrelaxed_rank_001_alphafold2_ptm_model_1_seed_000.pdb	2100421
A0A6J5LEA6_unrelaxed_rank_001_alphafold2_ptm_model_1_seed_000.pdb	2100421
A0A2L0UYZ8_unrelaxed_rank_001_alphafold2_ptm_model_2_seed_000.pdb	2024261
A0A3G1L3L1_unrelaxed_rank_001_alphafold2_ptm_model_1_seed_000.pdb	2053653
A0A6J7X0E4_unrelaxed_rank_001_alphafold2_ptm_model_1_seed_000.pdb	2100421
A0A6J5LP10_unrelaxed_rank_001_alphafold2_ptm_model_1_seed_000.pdb	2100421
A0A6J5RFB4_unrelaxed_rank_001_alphafold2_ptm_model_1_seed_000.pdb	2100421
A0A6J5NY70_unrelaxed_rank_001_alphafold2_ptm_model_1_seed_000.pdb	2100421
A0A6J7W1H4_unrelaxed_rank_001_alphafold2_ptm_model_1_seed_000.pdb	2100421
A0A6J5NMM2_unrelaxed_rank_001_alphafold2_ptm_model_3_seed_000.pdb	2100421
A0A3Q9R8Z0_unrelaxed_rank_001_alphafold2_ptm_model_1_seed_000.pdb	2500761
A0A7U3WJU1_unrelaxed_rank_001_alphafold2_ptm_model_3_seed_000.pdb	2801524
G1CZZ0_unrelaxed_rank_001_alphafold2_ptm_model_2_seed_000.pdb	2902882
A0A5Q2F343_unrelaxed_rank_001_alphafold2_ptm_model_2_seed_000.pdb	2656515
A0A075DXE2_unrelaxed_rank_001_alphafold2_ptm_model_1_seed_000.pdb	1481187
A0A6M3SXA9_unrelaxed_rank_001_alphafold2_ptm_model_1_seed_000.pdb	2725618
A0A2P0W9V9_unrelaxed_rank_001_alphafold2_ptm_model_1_seed_000.pdb	2070180
A0A516KUT7_unrelaxed_rank_001_alphafold2_ptm_model_2_seed_000.pdb	2590937
A0A6H1Z772_unrelaxed_rank_001_alphafold2_ptm_model_3_seed_000.pdb	2723761
A0A2D2W2J3_unrelaxed_rank_001_alphafold2_ptm_model_3_seed_000.pdb	2049306
A0A7G7WXR8_unrelaxed_rank_001_alphafold2_ptm_model_1_seed_000.pdb	2763531
A0A4D6B1U8_unrelaxed_rank_001_alphafold2_ptm_model_2_seed_000.pdb	2548140
A0A7D5G6A9_unrelaxed_rank_001_alphafold2_ptm_model_1_seed_000.pdb	1883368
A0A7S5UYT4_unrelaxed_rank_001_alphafold2_ptm_model_3_seed_000.pdb	2509736
D9J0Q6_unrelaxed_rank_001_alphafold2_ptm_model_3_seed_000.pdb	857312
Q8VAM3_unrelaxed_rank_001_alphafold2_ptm_model_1_seed_000.pdb	654913
E9L632_unrelaxed_rank_001_alphafold2_ptm_model_1_seed_000.pdb	10455
W0TQC8_unrelaxed_rank_001_alphafold2_ptm_model_1_seed_000.pdb	31750
A0A8S5MDM7_unrelaxed_rank_001_alphafold2_ptm_model_2_seed_000.pdb	2826430
A0A0K1H0B2_unrelaxed_rank_001_alphafold2_ptm_model_2_seed_000.pdb	1690255
A0A8S5S1D3_unrelaxed_rank_001_alphafold2_ptm_model_3_seed_000.pdb	2827723
A0A5Q2W2D8_unrelaxed_rank_001_alphafold2_ptm_model_3_seed_000.pdb	2656712
A0A858NI40_unrelaxed_rank_001_alphafold2_ptm_model_3_seed_000.pdb	2202559
A0A3G5A6B6_unrelaxed_rank_001_alphafold2_ptm_model_2_seed_000.pdb	2487768
A0A0F7L9Z6_unrelaxed_rank_001_alphafold2_ptm_model_3_seed_000.pdb	186617
A0A3G4ZSN8_unrelaxed_rank_001_alphafold2_ptm_model_2_seed_000.pdb	2487765
A0A516L2R5_unrelaxed_rank_001_alphafold2_ptm_model_1_seed_000.pdb	2591644
A0A516M0K8_unrelaxed_rank_001_alphafold2_ptm_model_1_seed_000.pdb	2591644
A0A516L075_unrelaxed_rank_001_alphafold2_ptm_model_3_seed_000.pdb	2591644
A0A516MCZ7_unrelaxed_rank_001_alphafold2_ptm_model_1_seed_000.pdb	2591644
A0A516KY62_unrelaxed_rank_001_alphafold2_ptm_model_1_seed_000.pdb	2591644
Q82758_unrelaxed_rank_001_alphafold2_ptm_model_2_seed_000.pdb	42097
A0A7S9XG78_unrelaxed_rank_001_alphafold2_ptm_model_1_seed_000.pdb	2763269
A0A6G7NUB2_unrelaxed_rank_001_alphafold2_ptm_model_2_seed_000.pdb	1980519
K4NWW8_unrelaxed_rank_001_alphafold2_ptm_model_3_seed_000.pdb	1245909
Q83092_unrelaxed_rank_001_alphafold2_ptm_model_3_seed_000.pdb	12470
A0A8S0HWL0_unrelaxed_rank_001_alphafold2_ptm_model_3_seed_000.pdb	2821410
A0A8S0I379_unrelaxed_rank_001_alphafold2_ptm_model_3_seed_000.pdb	2170413
A0A6G5YDX8_unrelaxed_rank_001_alphafold2_ptm_model_2_seed_000.pdb	2170413
A0A2D3I6Y9_unrelaxed_rank_001_alphafold2_ptm_model_1_seed_000.pdb	342409
A0A2D3I6Y0_unrelaxed_rank_001_alphafold2_ptm_model_2_seed_000.pdb	342409
A0A8S5NK60_unrelaxed_rank_001_alphafold2_ptm_model_2_seed_000.pdb	2826582
A0A1B2RW46_unrelaxed_rank_001_alphafold2_ptm_model_1_seed_000.pdb	1898060
A0A8S5SQB6_unrelaxed_rank_001_alphafold2_ptm_model_1_seed_000.pdb	2827877
A0A8S0I245_unrelaxed_rank_001_alphafold2_ptm_model_1_seed_000.pdb	2202564
A0A3G5ADH6_unrelaxed_rank_001_alphafold2_ptm_model_2_seed_000.pdb	2487771
A0A8S5SCH9_unrelaxed_rank_001_alphafold2_ptm_model_1_seed_000.pdb	2827737
A0A2Z5V6X1_unrelaxed_rank_001_alphafold2_ptm_model_2_seed_000.pdb	1561067
A0A8S5L632_unrelaxed_rank_001_alphafold2_ptm_model_1_seed_000.pdb	2823538
A0A8S5QP44_unrelaxed_rank_001_alphafold2_ptm_model_3_seed_000.pdb	2826487
A0A8S5NX91_unrelaxed_rank_001_alphafold2_ptm_model_2_seed_000.pdb	2824999
A0A8S5MRG2_unrelaxed_rank_001_alphafold2_ptm_model_2_seed_000.pdb	2826646
UPI001EA920E6_unrelaxed_rank_001_alphafold2_ptm_model_1_seed_000.pdb	2863194
A0A6J5LPD5_unrelaxed_rank_001_alphafold2_ptm_model_1_seed_000.pdb	2100421
A0A6J5KUM7_unrelaxed_rank_001_alphafold2_ptm_model_3_seed_000.pdb	2100421
A0A6J5QC54_unrelaxed_rank_001_alphafold2_ptm_model_3_seed_000.pdb	2100421
A0A5P8D817_unrelaxed_rank_001_alphafold2_ptm_model_1_seed_000.pdb	2652413
H9YRA6_unrelaxed_rank_001_alphafold2_ptm_model_2_seed_000.pdb	1168820
A0A411B6U3_unrelaxed_rank_001_alphafold2_ptm_model_1_seed_000.pdb	2501743
A0A1W6JHW8_unrelaxed_rank_001_alphafold2_ptm_model_2_seed_000.pdb	1965480
A0A7T8C2Q0_unrelaxed_rank_001_alphafold2_ptm_model_1_seed_000.pdb	2801831
A0A7G9A038_unrelaxed_rank_001_alphafold2_ptm_model_3_seed_000.pdb	2759454
A0A7L8ZK44_unrelaxed_rank_001_alphafold2_ptm_model_3_seed_000.pdb	2770078
A0A7U0GBX2_unrelaxed_rank_001_alphafold2_ptm_model_1_seed_000.pdb	2801834
A0A7U0GBY1_unrelaxed_rank_001_alphafold2_ptm_model_2_seed_000.pdb	2801834
A0A4P8N6A2_unrelaxed_rank_001_alphafold2_ptm_model_3_seed_000.pdb	2565658
A0A218M4G7_unrelaxed_rank_001_alphafold2_ptm_model_2_seed_000.pdb	2006930
A0A5A4U5Y9_unrelaxed_rank_001_alphafold2_ptm_model_3_seed_000.pdb	2495557
A0A1W5PU05_unrelaxed_rank_001_alphafold2_ptm_model_2_seed_000.pdb	1913046
Q6KGB0_unrelaxed_rank_001_alphafold2_ptm_model_1_seed_000.pdb	1283336
A0A2U8UXE9_unrelaxed_rank_001_alphafold2_ptm_model_3_seed_000.pdb	2136699
A0A2H5BPX8_unrelaxed_rank_001_alphafold2_ptm_model_1_seed_000.pdb	2059867
F1BUR8_unrelaxed_rank_001_alphafold2_ptm_model_3_seed_000.pdb	947843
A0A4Y5TMG6_unrelaxed_rank_001_alphafold2_ptm_model_1_seed_000.pdb	2583507
A0A7G8ZYP7_unrelaxed_rank_001_alphafold2_ptm_model_3_seed_000.pdb	2767198
A0A2I7QVE3_unrelaxed_rank_001_alphafold2_ptm_model_3_seed_000.pdb	1881456
A0A3Q9R5S0_unrelaxed_rank_001_alphafold2_ptm_model_1_seed_000.pdb	2500151
A0A5E4A156_unrelaxed_rank_001_alphafold2_ptm_model_3_seed_000.pdb	2567864
A0A7G4AWR5_unrelaxed_rank_001_alphafold2_ptm_model_2_seed_000.pdb	2740180
A0A7R8R4Y9_unrelaxed_rank_001_alphafold2_ptm_model_2_seed_000.pdb	2762810
A0A0U3E1U2_unrelaxed_rank_001_alphafold2_ptm_model_1_seed_000.pdb	1772332
A0A7T5UFM4_unrelaxed_rank_001_alphafold2_ptm_model_3_seed_000.pdb	2796500
H9YSQ0_unrelaxed_rank_001_alphafold2_ptm_model_3_seed_000.pdb	1168834
I6R1J5_unrelaxed_rank_001_alphafold2_ptm_model_2_seed_000.pdb	1176423
A0A6J7WVI9_unrelaxed_rank_001_alphafold2_ptm_model_1_seed_000.pdb	2100421
A0A6J5N7X9_unrelaxed_rank_001_alphafold2_ptm_model_2_seed_000.pdb	2100421
A0A6J5NEN8_unrelaxed_rank_001_alphafold2_ptm_model_1_seed_000.pdb	2100421
Q4Z937_unrelaxed_rank_001_alphafold2_ptm_model_1_seed_000.pdb	1283338
A0A6J5PBN7_unrelaxed_rank_001_alphafold2_ptm_model_1_seed_000.pdb	2100421
A0A6J5LXQ4_unrelaxed_rank_001_alphafold2_ptm_model_1_seed_000.pdb	2100421
A0A6J5MG87_unrelaxed_rank_001_alphafold2_ptm_model_1_seed_000.pdb	2100421
A0A650ESZ3_unrelaxed_rank_001_alphafold2_ptm_model_2_seed_000.pdb	2675252
A0A3Q9R9E6_unrelaxed_rank_001_alphafold2_ptm_model_1_seed_000.pdb	2500761
A0A455XDC2_unrelaxed_rank_001_alphafold2_ptm_model_1_seed_000.pdb	2562890
A0A899J366_unrelaxed_rank_001_alphafold2_ptm_model_1_seed_000.pdb	2813236
S5YNV5_unrelaxed_rank_001_alphafold2_ptm_model_1_seed_000.pdb	1340836
A0A7M1ID89_unrelaxed_rank_001_alphafold2_ptm_model_1_seed_000.pdb	2776769
A0A0N7CFD7_unrelaxed_rank_001_alphafold2_ptm_model_3_seed_000.pdb	1654883
A0A1B0VVJ7_unrelaxed_rank_001_alphafold2_ptm_model_3_seed_000.pdb	1815631
S5WBE9_unrelaxed_rank_001_alphafold2_ptm_model_3_seed_000.pdb	1335230
A0A1B3AZX2_unrelaxed_rank_001_alphafold2_ptm_model_1_seed_000.pdb	1887646
A0A2I7S7D8_unrelaxed_rank_001_alphafold2_ptm_model_1_seed_000.pdb	1881284
S6ANW6_unrelaxed_rank_001_alphafold2_ptm_model_2_seed_000.pdb	207656
A0A4P1QFL2_unrelaxed_rank_001_alphafold2_ptm_model_3_seed_000.pdb	1514988
A0A4D5ZYP9_unrelaxed_rank_001_alphafold2_ptm_model_3_seed_000.pdb	2558817
A0A916NXG2_unrelaxed_rank_001_alphafold2_ptm_model_1_seed_000.pdb	10288
A0A481TMV2_unrelaxed_rank_001_alphafold2_ptm_model_2_seed_000.pdb	10310
A0A1B1PIC9_unrelaxed_rank_001_alphafold2_ptm_model_3_seed_000.pdb	2026196
A0ERM2_unrelaxed_rank_001_alphafold2_ptm_model_3_seed_000.pdb	10245
A0A8S5T3J1_unrelaxed_rank_001_alphafold2_ptm_model_3_seed_000.pdb	2827710
Q6WGN5_unrelaxed_rank_001_alphafold2_ptm_model_1_seed_000.pdb	230471
A0A481N047_unrelaxed_rank_001_alphafold2_ptm_model_3_seed_000.pdb	223347
A0A8S5S1T0_unrelaxed_rank_001_alphafold2_ptm_model_1_seed_000.pdb	2827723
D5GV59_unrelaxed_rank_001_alphafold2_ptm_model_3_seed_000.pdb	722417
A0A8F5R8S9_unrelaxed_rank_001_alphafold2_ptm_model_1_seed_000.pdb	2202559
Q91FN6_unrelaxed_rank_001_alphafold2_ptm_model_1_seed_000.pdb	176652
A0A0F7L7V6_unrelaxed_rank_001_alphafold2_ptm_model_2_seed_000.pdb	186617
A0A0F7L588_unrelaxed_rank_001_alphafold2_ptm_model_2_seed_000.pdb	186617
A0A8S5VQG0_unrelaxed_rank_001_alphafold2_ptm_model_2_seed_000.pdb	2831613
A0A8S5PM95_unrelaxed_rank_001_alphafold2_ptm_model_1_seed_000.pdb	2825666
A0A8S5P1U4_unrelaxed_rank_001_alphafold2_ptm_model_1_seed_000.pdb	2825135
A0A8S5NBH5_unrelaxed_rank_001_alphafold2_ptm_model_3_seed_000.pdb	2826753
A0A516LQS3_unrelaxed_rank_001_alphafold2_ptm_model_2_seed_000.pdb	2591644
A0A516MJX1_unrelaxed_rank_001_alphafold2_ptm_model_1_seed_000.pdb	2591644
A0A516MBQ0_unrelaxed_rank_001_alphafold2_ptm_model_1_seed_000.pdb	2591644
A0A516LIU7_unrelaxed_rank_001_alphafold2_ptm_model_1_seed_000.pdb	2591644
A0A516L4W8_unrelaxed_rank_001_alphafold2_ptm_model_2_seed_000.pdb	2591644
D2XAH4_unrelaxed_rank_001_alphafold2_ptm_model_3_seed_000.pdb	694581
A0A9E6YZU2_unrelaxed_rank_001_alphafold2_ptm_model_3_seed_000.pdb	2914470
A0A7S9SU56_unrelaxed_rank_001_alphafold2_ptm_model_1_seed_000.pdb	2763269
A0A8S5RAK7_unrelaxed_rank_001_alphafold2_ptm_model_3_seed_000.pdb	2825816
A0A8S5NZD9_unrelaxed_rank_001_alphafold2_ptm_model_1_seed_000.pdb	2825304
A0A8S5QYT6_unrelaxed_rank_001_alphafold2_ptm_model_2_seed_000.pdb	2826242
A0A410N710_unrelaxed_rank_001_alphafold2_ptm_model_3_seed_000.pdb	2507575
A0A2D3I707_unrelaxed_rank_001_alphafold2_ptm_model_3_seed_000.pdb	342409
A0A8S5N134_unrelaxed_rank_001_alphafold2_ptm_model_2_seed_000.pdb	2826368
A0A8S5MIK4_unrelaxed_rank_001_alphafold2_ptm_model_3_seed_000.pdb	2826626
A0A0S2CBI8_unrelaxed_rank_001_alphafold2_ptm_model_1_seed_000.pdb	1756184
A0A7D7F310_unrelaxed_rank_001_alphafold2_ptm_model_3_seed_000.pdb	2202564
A0A8S0HXX2_unrelaxed_rank_001_alphafold2_ptm_model_1_seed_000.pdb	2202564
A0A8S5TYJ2_unrelaxed_rank_001_alphafold2_ptm_model_3_seed_000.pdb	2825390
Q67305_unrelaxed_rank_001_alphafold2_ptm_model_1_seed_000.pdb	383557
A0A8S5RPX3_unrelaxed_rank_001_alphafold2_ptm_model_2_seed_000.pdb	2825824
F2Y272_unrelaxed_rank_001_alphafold2_ptm_model_1_seed_000.pdb	938082
A0A1V0CP64_unrelaxed_rank_001_alphafold2_ptm_model_1_seed_000.pdb	1859492
A0A1V0S911_unrelaxed_rank_001_alphafold2_ptm_model_1_seed_000.pdb	1977631
A0A481ZG33_unrelaxed_rank_001_alphafold2_ptm_model_3_seed_000.pdb	2506599
A0A894KSY9_unrelaxed_rank_001_alphafold2_ptm_model_1_seed_000.pdb	10497
A0A8S5RD74_unrelaxed_rank_001_alphafold2_ptm_model_3_seed_000.pdb	2828001
A0A8S5NLZ1_unrelaxed_rank_001_alphafold2_ptm_model_2_seed_000.pdb	2826690
Q3S8J4_unrelaxed_rank_001_alphafold2_ptm_model_2_seed_000.pdb	11676
UPI0001D340FA_unrelaxed_rank_001_alphafold2_ptm_model_1_seed_000.pdb	82834
UPI00232975F5_unrelaxed_rank_001_alphafold2_ptm_model_1_seed_000.pdb	2926475
A0A385EFQ4_unrelaxed_rank_001_alphafold2_ptm_model_3_seed_000.pdb	2283272
A0A6J5NDI4_unrelaxed_rank_001_alphafold2_ptm_model_1_seed_000.pdb	2100421
A0A6J5LW27_unrelaxed_rank_001_alphafold2_ptm_model_3_seed_000.pdb	2100421
A0A6J5PWV6_unrelaxed_rank_001_alphafold2_ptm_model_1_seed_000.pdb	2100421
A0A6J5L254_unrelaxed_rank_001_alphafold2_ptm_model_1_seed_000.pdb	2100421
A0A385EHN8_unrelaxed_rank_001_alphafold2_ptm_model_1_seed_000.pdb	2268578
A0A291LD55_unrelaxed_rank_001_alphafold2_ptm_model_1_seed_000.pdb	2026114
A0A3Q8HYE6_unrelaxed_rank_001_alphafold2_ptm_model_1_seed_000.pdb	2301535
A0A385IG10_unrelaxed_rank_001_alphafold2_ptm_model_3_seed_000.pdb	2320193
G9B1T2_unrelaxed_rank_001_alphafold2_ptm_model_3_seed_000.pdb	764595
A0A9E7SBT6_unrelaxed_rank_001_alphafold2_ptm_model_1_seed_000.pdb	2912292
B5U5Z1_unrelaxed_rank_001_alphafold2_ptm_model_1_seed_000.pdb	563124
A0A7T5QXU3_unrelaxed_rank_001_alphafold2_ptm_model_2_seed_000.pdb	2795745
A0A1B1PEG8_unrelaxed_rank_001_alphafold2_ptm_model_3_seed_000.pdb	1873959
A0A646QWA5_unrelaxed_rank_001_alphafold2_ptm_model_1_seed_000.pdb	2559284
A0A2P1JUK3_unrelaxed_rank_001_alphafold2_ptm_model_1_seed_000.pdb	2108114
A0A7R7D2I2_unrelaxed_rank_001_alphafold2_ptm_model_2_seed_000.pdb	2751394
A0A2Z6C893_unrelaxed_rank_001_alphafold2_ptm_model_3_seed_000.pdb	2137745
Q56AR9_unrelaxed_rank_001_alphafold2_ptm_model_2_seed_000.pdb	311221
A0A873WHB8_unrelaxed_rank_001_alphafold2_ptm_model_1_seed_000.pdb	2783545
A0A411BFU3_unrelaxed_rank_001_alphafold2_ptm_model_1_seed_000.pdb	2419744
A0A7S5R968_unrelaxed_rank_001_alphafold2_ptm_model_2_seed_000.pdb	2509784
A0A2H4PQZ0_unrelaxed_rank_001_alphafold2_ptm_model_1_seed_000.pdb	2053812
A0A7S5R7Z7_unrelaxed_rank_001_alphafold2_ptm_model_3_seed_000.pdb	2509785
A0A7S6B6H2_unrelaxed_rank_001_alphafold2_ptm_model_3_seed_000.pdb	2731695
A0A6H0QX83_unrelaxed_rank_001_alphafold2_ptm_model_3_seed_000.pdb	2723894
G1BKJ4_unrelaxed_rank_001_alphafold2_ptm_model_1_seed_000.pdb	1034128
A0A3G8F3E6_unrelaxed_rank_001_alphafold2_ptm_model_3_seed_000.pdb	2488654
A0A7T3NAH2_unrelaxed_rank_001_alphafold2_ptm_model_1_seed_000.pdb	2777365
A0A514U7B1_unrelaxed_rank_001_alphafold2_ptm_model_2_seed_000.pdb	2590049
A0A6G6XWV2_unrelaxed_rank_001_alphafold2_ptm_model_1_seed_000.pdb	2712956
A0A345KL35_unrelaxed_rank_001_alphafold2_ptm_model_2_seed_000.pdb	2250408
A0A7D3UEK9_unrelaxed_rank_001_alphafold2_ptm_model_1_seed_000.pdb	2736257
A0A874M9S5_unrelaxed_rank_001_alphafold2_ptm_model_2_seed_000.pdb	2781607
A0A6J5RAH2_unrelaxed_rank_001_alphafold2_ptm_model_1_seed_000.pdb	2100421
A0A6J5LGW2_unrelaxed_rank_001_alphafold2_ptm_model_1_seed_000.pdb	2100421
A0A6J5M3G8_unrelaxed_rank_001_alphafold2_ptm_model_1_seed_000.pdb	2100421
A0A6J5M0A0_unrelaxed_rank_001_alphafold2_ptm_model_1_seed_000.pdb	2100421
A0A6J5PAE2_unrelaxed_rank_001_alphafold2_ptm_model_1_seed_000.pdb	2100421
A0A6J5PPH1_unrelaxed_rank_001_alphafold2_ptm_model_2_seed_000.pdb	2100421
A0A6J5M5K6_unrelaxed_rank_001_alphafold2_ptm_model_1_seed_000.pdb	2100421
A0A6J5N0G0_unrelaxed_rank_001_alphafold2_ptm_model_3_seed_000.pdb	2100421
A0A6J5NYC5_unrelaxed_rank_001_alphafold2_ptm_model_1_seed_000.pdb	2100421
A0A6J5LQJ6_unrelaxed_rank_001_alphafold2_ptm_model_3_seed_000.pdb	2100421
A0A6J5MBR3_unrelaxed_rank_001_alphafold2_ptm_model_3_seed_000.pdb	2100421
A0A6J5LY82_unrelaxed_rank_001_alphafold2_ptm_model_2_seed_000.pdb	2100421
A0A4Y5NWY6_unrelaxed_rank_001_alphafold2_ptm_model_3_seed_000.pdb	2575254
A0A5B9N513_unrelaxed_rank_001_alphafold2_ptm_model_2_seed_000.pdb	2589658
U5Q0D7_unrelaxed_rank_001_alphafold2_ptm_model_1_seed_000.pdb	1406791
A0A1J0GVB5_unrelaxed_rank_001_alphafold2_ptm_model_2_seed_000.pdb	1913109
A0A6H0X6M0_unrelaxed_rank_001_alphafold2_ptm_model_1_seed_000.pdb	2723762
I3WW95_unrelaxed_rank_001_alphafold2_ptm_model_3_seed_000.pdb	1049283
A0A482MLC4_unrelaxed_rank_001_alphafold2_ptm_model_3_seed_000.pdb	2530033
A0A6G5YD51_unrelaxed_rank_001_alphafold2_ptm_model_1_seed_000.pdb	38018
A0A2I7R1F4_unrelaxed_rank_001_alphafold2_ptm_model_1_seed_000.pdb	2070725
A0A249XS78_unrelaxed_rank_001_alphafold2_ptm_model_1_seed_000.pdb	2027899
W6ATV5_unrelaxed_rank_001_alphafold2_ptm_model_1_seed_000.pdb	1436889
Q8VB66_unrelaxed_rank_001_alphafold2_ptm_model_3_seed_000.pdb	654913
A0A481YYD3_unrelaxed_rank_001_alphafold2_ptm_model_2_seed_000.pdb	2506605
L7TI62_unrelaxed_rank_001_alphafold2_ptm_model_3_seed_000.pdb	1262528
A0A8S5Q5W9_unrelaxed_rank_001_alphafold2_ptm_model_1_seed_000.pdb	2825109
A0A8S5SF06_unrelaxed_rank_001_alphafold2_ptm_model_3_seed_000.pdb	2827638
A0A858NNV6_unrelaxed_rank_001_alphafold2_ptm_model_1_seed_000.pdb	2202559
A0A0F7L5M4_unrelaxed_rank_001_alphafold2_ptm_model_2_seed_000.pdb	186617
A0A8S5VWG4_unrelaxed_rank_001_alphafold2_ptm_model_1_seed_000.pdb	2831613
A0A2S1TJ93_unrelaxed_rank_001_alphafold2_ptm_model_1_seed_000.pdb	1678144
O90150_unrelaxed_rank_001_alphafold2_ptm_model_3_seed_000.pdb	77581
A0A516MPB3_unrelaxed_rank_001_alphafold2_ptm_model_1_seed_000.pdb	2591644
A0A516LH09_unrelaxed_rank_001_alphafold2_ptm_model_1_seed_000.pdb	2591644
A0A516MJY6_unrelaxed_rank_001_alphafold2_ptm_model_1_seed_000.pdb	2591644
A0A516MP28_unrelaxed_rank_001_alphafold2_ptm_model_2_seed_000.pdb	2591644
A0A516LM69_unrelaxed_rank_001_alphafold2_ptm_model_3_seed_000.pdb	2591644
A0A8S5PZR8_unrelaxed_rank_001_alphafold2_ptm_model_3_seed_000.pdb	2825238
A0A7G7S0H1_unrelaxed_rank_001_alphafold2_ptm_model_3_seed_000.pdb	2763244
A0A8S5U0L0_unrelaxed_rank_001_alphafold2_ptm_model_3_seed_000.pdb	2825466
A0A7S5GDL5_unrelaxed_rank_001_alphafold2_ptm_model_2_seed_000.pdb	11250
A0A0G2YBD0_unrelaxed_rank_001_alphafold2_ptm_model_3_seed_000.pdb	212035
A0A8S5T756_unrelaxed_rank_001_alphafold2_ptm_model_3_seed_000.pdb	2827934
F8TTV9_unrelaxed_rank_001_alphafold2_ptm_model_1_seed_000.pdb	10506
A0A2D3I720_unrelaxed_rank_001_alphafold2_ptm_model_2_seed_000.pdb	342409
A0A8S5VI81_unrelaxed_rank_001_alphafold2_ptm_model_1_seed_000.pdb	2825618
A0A218MLQ7_unrelaxed_rank_001_alphafold2_ptm_model_1_seed_000.pdb	340016
D5L253_unrelaxed_rank_001_alphafold2_ptm_model_1_seed_000.pdb	340016
A0A6G5Y495_unrelaxed_rank_001_alphafold2_ptm_model_2_seed_000.pdb	2202564
A0A8A4YGD4_unrelaxed_rank_001_alphafold2_ptm_model_1_seed_000.pdb	1986031
A0A8S5SHH7_unrelaxed_rank_001_alphafold2_ptm_model_1_seed_000.pdb	2827715
Q9JGB2_unrelaxed_rank_001_alphafold2_ptm_model_1_seed_000.pdb	108087
G3MBG3_unrelaxed_rank_001_alphafold2_ptm_model_1_seed_000.pdb	1084719
A0A8S5UD74_unrelaxed_rank_001_alphafold2_ptm_model_1_seed_000.pdb	2825093
A0A8S5VDX6_unrelaxed_rank_001_alphafold2_ptm_model_3_seed_000.pdb	2825413
UPI0023294CE5_unrelaxed_rank_001_alphafold2_ptm_model_2_seed_000.pdb	2926475
A0A514DJT9_unrelaxed_rank_001_alphafold2_ptm_model_2_seed_000.pdb	2588514
A0A6J5PZU9_unrelaxed_rank_001_alphafold2_ptm_model_3_seed_000.pdb	2100421
A0A6J5PBB8_unrelaxed_rank_001_alphafold2_ptm_model_1_seed_000.pdb	2100421
A0A6J5Q975_unrelaxed_rank_001_alphafold2_ptm_model_3_seed_000.pdb	2100421
A0A2C9CZ97_unrelaxed_rank_001_alphafold2_ptm_model_1_seed_000.pdb	2052742
A0A874U8H2_unrelaxed_rank_001_alphafold2_ptm_model_1_seed_000.pdb	2777323
A0A0Y0AA04_unrelaxed_rank_001_alphafold2_ptm_model_3_seed_000.pdb	1784939
A0A240EWN3_unrelaxed_rank_001_alphafold2_ptm_model_3_seed_000.pdb	1916111
M1HEY8_unrelaxed_rank_001_alphafold2_ptm_model_1_seed_000.pdb	1087482
C0M331_unrelaxed_rank_001_alphafold2_ptm_model_2_seed_000.pdb	12022
A0A2I7RBW8_unrelaxed_rank_001_alphafold2_ptm_model_3_seed_000.pdb	1881388
A0A9E8YTY2_unrelaxed_rank_001_alphafold2_ptm_model_1_seed_000.pdb	2996059
A0A7M1RXR7_unrelaxed_rank_001_alphafold2_ptm_model_3_seed_000.pdb	2772069
A0A076YKF1_unrelaxed_rank_001_alphafold2_ptm_model_3_seed_000.pdb	1527513
A0A7T1KTU8_unrelaxed_rank_001_alphafold2_ptm_model_3_seed_000.pdb	2794951
A0A6J4EFZ0_unrelaxed_rank_001_alphafold2_ptm_model_1_seed_000.pdb	2742113
A0A0K2CPE8_unrelaxed_rank_001_alphafold2_ptm_model_3_seed_000.pdb	1691956
G9BWA4_unrelaxed_rank_001_alphafold2_ptm_model_2_seed_000.pdb	994601
A0A3G8F4T9_unrelaxed_rank_001_alphafold2_ptm_model_2_seed_000.pdb	2491346
A0A249Y226_unrelaxed_rank_001_alphafold2_ptm_model_3_seed_000.pdb	2024247
A0A2Z5H917_unrelaxed_rank_001_alphafold2_ptm_model_1_seed_000.pdb	2268587
A0A8F2DDI8_unrelaxed_rank_001_alphafold2_ptm_model_3_seed_000.pdb	2759212
A0A088FAD1_unrelaxed_rank_001_alphafold2_ptm_model_1_seed_000.pdb	1536597
A0A2L0UZW8_unrelaxed_rank_001_alphafold2_ptm_model_3_seed_000.pdb	2024264
A0A2Z5XVG3_unrelaxed_rank_001_alphafold2_ptm_model_1_seed_000.pdb	2077134
E3PZA4_unrelaxed_rank_001_alphafold2_ptm_model_2_seed_000.pdb	874471
A0A9E7QZS8_unrelaxed_rank_001_alphafold2_ptm_model_1_seed_000.pdb	2972465
A0A2I7QRV8_unrelaxed_rank_001_alphafold2_ptm_model_1_seed_000.pdb	2070715
J7KK76_unrelaxed_rank_001_alphafold2_ptm_model_2_seed_000.pdb	1198013
A0A7D5BVY0_unrelaxed_rank_001_alphafold2_ptm_model_3_seed_000.pdb	2740427
A0A6G6XK79_unrelaxed_rank_001_alphafold2_ptm_model_2_seed_000.pdb	2704033
E5EPL0_unrelaxed_rank_001_alphafold2_ptm_model_3_seed_000.pdb	760939
M4SN85_unrelaxed_rank_001_alphafold2_ptm_model_1_seed_000.pdb	754048
A0A2D1AE59_unrelaxed_rank_001_alphafold2_ptm_model_2_seed_000.pdb	2027905
A0A650EWY0_unrelaxed_rank_001_alphafold2_ptm_model_3_seed_000.pdb	2675262
A0A6J5P7M3_unrelaxed_rank_001_alphafold2_ptm_model_1_seed_000.pdb	2100421
A0A6J5MGV7_unrelaxed_rank_001_alphafold2_ptm_model_3_seed_000.pdb	2100421
A0A6J5P5H4_unrelaxed_rank_001_alphafold2_ptm_model_1_seed_000.pdb	2100421
A0A6J7X394_unrelaxed_rank_001_alphafold2_ptm_model_1_seed_000.pdb	2100421
A0A6J7X0L6_unrelaxed_rank_001_alphafold2_ptm_model_3_seed_000.pdb	2100421
A0A6J5QTD1_unrelaxed_rank_001_alphafold2_ptm_model_2_seed_000.pdb	2100421
H9YQA2_unrelaxed_rank_001_alphafold2_ptm_model_2_seed_000.pdb	1168812
A0A6J5NNX9_unrelaxed_rank_001_alphafold2_ptm_model_2_seed_000.pdb	2100421
A0A6B9LQ08_unrelaxed_rank_001_alphafold2_ptm_model_1_seed_000.pdb	2686286
M4M9D4_unrelaxed_rank_001_alphafold2_ptm_model_2_seed_000.pdb	573173
A0A7M1RPC4_unrelaxed_rank_001_alphafold2_ptm_model_3_seed_000.pdb	2777318
A0A1S5R1K2_unrelaxed_rank_001_alphafold2_ptm_model_2_seed_000.pdb	1815582
A0A2Z3DJH3_unrelaxed_rank_001_alphafold2_ptm_model_1_seed_000.pdb	2070199
S4TU32_unrelaxed_rank_001_alphafold2_ptm_model_2_seed_000.pdb	1173762
A0A223LH55_unrelaxed_rank_001_alphafold2_ptm_model_1_seed_000.pdb	2023998
A0A2S1GPL3_unrelaxed_rank_001_alphafold2_ptm_model_2_seed_000.pdb	2163888
S5MCB3_unrelaxed_rank_001_alphafold2_ptm_model_3_seed_000.pdb	1296661
A0A126HIG9_unrelaxed_rank_001_alphafold2_ptm_model_3_seed_000.pdb	1747714
A0A8T8L7A8_unrelaxed_rank_001_alphafold2_ptm_model_1_seed_000.pdb	2811509
A0A650F6G5_unrelaxed_rank_001_alphafold2_ptm_model_2_seed_000.pdb	2664193
A0A2I7QTX4_unrelaxed_rank_001_alphafold2_ptm_model_3_seed_000.pdb	1881308
A0A0H4J207_unrelaxed_rank_001_alphafold2_ptm_model_1_seed_000.pdb	1654919
W6E9H3_unrelaxed_rank_001_alphafold2_ptm_model_2_seed_000.pdb	1445859
A0A1J0MDD6_unrelaxed_rank_001_alphafold2_ptm_model_1_seed_000.pdb	1916097
A0A2U8UKI3_unrelaxed_rank_001_alphafold2_ptm_model_3_seed_000.pdb	2182361
A0A217ERG1_unrelaxed_rank_001_alphafold2_ptm_model_2_seed_000.pdb	1933063
A0A6C0PKP0_unrelaxed_rank_001_alphafold2_ptm_model_3_seed_000.pdb	10359
A0A0S3IUU8_unrelaxed_rank_001_alphafold2_ptm_model_1_seed_000.pdb	268591
A0A8S5UYS9_unrelaxed_rank_001_alphafold2_ptm_model_2_seed_000.pdb	2825614
A0A8S5QVE9_unrelaxed_rank_001_alphafold2_ptm_model_2_seed_000.pdb	2826276
A0A0F7L839_unrelaxed_rank_001_alphafold2_ptm_model_3_seed_000.pdb	186617
A0A0F7L445_unrelaxed_rank_001_alphafold2_ptm_model_3_seed_000.pdb	186617
A0A0F7L8R4_unrelaxed_rank_001_alphafold2_ptm_model_3_seed_000.pdb	186617
A0A8S5M3T5_unrelaxed_rank_001_alphafold2_ptm_model_2_seed_000.pdb	2826197
A0A3G4ZWH2_unrelaxed_rank_001_alphafold2_ptm_model_3_seed_000.pdb	2487765
A0A1W6G0J6_unrelaxed_rank_001_alphafold2_ptm_model_1_seed_000.pdb	10368
A0A5Q2W6B7_unrelaxed_rank_001_alphafold2_ptm_model_2_seed_000.pdb	2656713
A0A516MKC5_unrelaxed_rank_001_alphafold2_ptm_model_2_seed_000.pdb	2591644
A0A516LQP2_unrelaxed_rank_001_alphafold2_ptm_model_2_seed_000.pdb	2591644
A0A516L623_unrelaxed_rank_001_alphafold2_ptm_model_2_seed_000.pdb	2591644
A0A516M8F7_unrelaxed_rank_001_alphafold2_ptm_model_3_seed_000.pdb	2591644
A0A516LNY5_unrelaxed_rank_001_alphafold2_ptm_model_3_seed_000.pdb	2591644
A0A345BPG9_unrelaxed_rank_001_alphafold2_ptm_model_2_seed_000.pdb	2219103
A0A8S5VEQ6_unrelaxed_rank_001_alphafold2_ptm_model_1_seed_000.pdb	2825719
Q7M002_unrelaxed_rank_001_alphafold2_ptm_model_3_seed_000.pdb	11036
A0A8S5UYE0_unrelaxed_rank_001_alphafold2_ptm_model_1_seed_000.pdb	2825631
A0A8S5UWE6_unrelaxed_rank_001_alphafold2_ptm_model_1_seed_000.pdb	2825244
A0A2D3I763_unrelaxed_rank_001_alphafold2_ptm_model_1_seed_000.pdb	342409
A0A2D3I736_unrelaxed_rank_001_alphafold2_ptm_model_1_seed_000.pdb	342409
A0A8S5MPJ5_unrelaxed_rank_001_alphafold2_ptm_model_3_seed_000.pdb	2826577
A0A2I6J1J7_unrelaxed_rank_001_alphafold2_ptm_model_2_seed_000.pdb	10245
A0A8S5PZW0_unrelaxed_rank_001_alphafold2_ptm_model_1_seed_000.pdb	2825123
A0A8S5UZS2_unrelaxed_rank_001_alphafold2_ptm_model_2_seed_000.pdb	2825073
E9LWA3_unrelaxed_rank_001_alphafold2_ptm_model_3_seed_000.pdb	933714
A0A285Q1C0_unrelaxed_rank_001_alphafold2_ptm_model_3_seed_000.pdb	2023205
A0A5K7Y7V0_unrelaxed_rank_001_alphafold2_ptm_model_3_seed_000.pdb	11084
A0A2R8FDZ9_unrelaxed_rank_001_alphafold2_ptm_model_3_seed_000.pdb	2126979
Q91TS6_unrelaxed_rank_001_alphafold2_ptm_model_1_seed_000.pdb	10397
A0A6G7KT04_unrelaxed_rank_001_alphafold2_ptm_model_2_seed_000.pdb	10497
A0A8S5T0V0_unrelaxed_rank_001_alphafold2_ptm_model_2_seed_000.pdb	2827653
T2CGA8_unrelaxed_rank_001_alphafold2_ptm_model_2_seed_000.pdb	11676
UPI001E7F6ED7_unrelaxed_rank_001_alphafold2_ptm_model_1_seed_000.pdb	2885974
UPI0023294F0A_unrelaxed_rank_001_alphafold2_ptm_model_1_seed_000.pdb	2926475
A0A6J7XL65_unrelaxed_rank_001_alphafold2_ptm_model_1_seed_000.pdb	2100421
A0A6J5QLN1_unrelaxed_rank_001_alphafold2_ptm_model_1_seed_000.pdb	2100421
A0A6J5LE97_unrelaxed_rank_001_alphafold2_ptm_model_2_seed_000.pdb	2100421
A0A6J5MYI1_unrelaxed_rank_001_alphafold2_ptm_model_2_seed_000.pdb	2100421
A0A2K8HPS8_unrelaxed_rank_001_alphafold2_ptm_model_1_seed_000.pdb	2034347
A0A5C2H1F7_unrelaxed_rank_001_alphafold2_ptm_model_1_seed_000.pdb	2599764
A0A2Z4Q4D9_unrelaxed_rank_001_alphafold2_ptm_model_2_seed_000.pdb	2201433
G9B1P7_unrelaxed_rank_001_alphafold2_ptm_model_1_seed_000.pdb	764595
A0A2D1G715_unrelaxed_rank_001_alphafold2_ptm_model_2_seed_000.pdb	2041521
A0A6B7EW16_unrelaxed_rank_001_alphafold2_ptm_model_3_seed_000.pdb	2500766
A0A1P7WFZ0_unrelaxed_rank_001_alphafold2_ptm_model_3_seed_000.pdb	1211386
A0A9E8S384_unrelaxed_rank_001_alphafold2_ptm_model_3_seed_000.pdb	2995279
A0A1X9SFS8_unrelaxed_rank_001_alphafold2_ptm_model_1_seed_000.pdb	1983465
E5E412_unrelaxed_rank_001_alphafold2_ptm_model_1_seed_000.pdb	760732
Q56AS1_unrelaxed_rank_001_alphafold2_ptm_model_2_seed_000.pdb	311221
A0A649VD81_unrelaxed_rank_001_alphafold2_ptm_model_3_seed_000.pdb	2656608
A0A2I7RZL8_unrelaxed_rank_001_alphafold2_ptm_model_1_seed_000.pdb	1881238
A0A0B5HDZ8_unrelaxed_rank_001_alphafold2_ptm_model_2_seed_000.pdb	1589297
A0A2L0V0A1_unrelaxed_rank_001_alphafold2_ptm_model_1_seed_000.pdb	2024264
H8ZNE9_unrelaxed_rank_001_alphafold2_ptm_model_3_seed_000.pdb	1079999
A0A3G3M3G4_unrelaxed_rank_001_alphafold2_ptm_model_1_seed_000.pdb	2419609
A0A2Z5HCX6_unrelaxed_rank_001_alphafold2_ptm_model_1_seed_000.pdb	2250370
A0A977KMF1_unrelaxed_rank_001_alphafold2_ptm_model_3_seed_000.pdb	2978491
A0A455LNB7_unrelaxed_rank_001_alphafold2_ptm_model_1_seed_000.pdb	2483623
A0A140G6G4_unrelaxed_rank_001_alphafold2_ptm_model_1_seed_000.pdb	1796995
A0A3Q9R5T3_unrelaxed_rank_001_alphafold2_ptm_model_3_seed_000.pdb	2500151
G8EJV9_unrelaxed_rank_001_alphafold2_ptm_model_2_seed_000.pdb	319522
A0A0N7C9U2_unrelaxed_rank_001_alphafold2_ptm_model_1_seed_000.pdb	1654890
A0A2Z5ZCP6_unrelaxed_rank_001_alphafold2_ptm_model_1_seed_000.pdb	2083276
A0A514CTW7_unrelaxed_rank_001_alphafold2_ptm_model_2_seed_000.pdb	2591040
A0A516KN69_unrelaxed_rank_001_alphafold2_ptm_model_1_seed_000.pdb	2593639
A0A514CVA9_unrelaxed_rank_001_alphafold2_ptm_model_2_seed_000.pdb	2591052
Q6SL66_unrelaxed_rank_001_alphafold2_ptm_model_2_seed_000.pdb	215796
A0A0A0RM95_unrelaxed_rank_001_alphafold2_ptm_model_1_seed_000.pdb	1556290
A0A7D3QK24_unrelaxed_rank_001_alphafold2_ptm_model_3_seed_000.pdb	2736257
A0A6B9J329_unrelaxed_rank_001_alphafold2_ptm_model_1_seed_000.pdb	2663232
S5MQI6_unrelaxed_rank_001_alphafold2_ptm_model_2_seed_000.pdb	1115653
A0A6J5NUQ9_unrelaxed_rank_001_alphafold2_ptm_model_3_seed_000.pdb	2100421
A0A6J5MAV4_unrelaxed_rank_001_alphafold2_ptm_model_3_seed_000.pdb	2100421
A0A6J5NFP5_unrelaxed_rank_001_alphafold2_ptm_model_1_seed_000.pdb	2100421
A0A2H4J325_unrelaxed_rank_001_alphafold2_ptm_model_3_seed_000.pdb	2100421
A0A6J7X872_unrelaxed_rank_001_alphafold2_ptm_model_1_seed_000.pdb	2100421
A0A6J5MRA1_unrelaxed_rank_001_alphafold2_ptm_model_1_seed_000.pdb	2100421
A0A6J7WSH2_unrelaxed_rank_001_alphafold2_ptm_model_1_seed_000.pdb	2100421
A0A6J5SKZ3_unrelaxed_rank_001_alphafold2_ptm_model_2_seed_000.pdb	2100421
A0A6J5LJG9_unrelaxed_rank_001_alphafold2_ptm_model_1_seed_000.pdb	2100421
A0A6J5T8I1_unrelaxed_rank_001_alphafold2_ptm_model_2_seed_000.pdb	2100421
Q6VSY1_unrelaxed_rank_001_alphafold2_ptm_model_1_seed_000.pdb	238893
A0A5P8PMX9_unrelaxed_rank_001_alphafold2_ptm_model_3_seed_000.pdb	2601680
A0A4D6T7J7_unrelaxed_rank_001_alphafold2_ptm_model_1_seed_000.pdb	2572531
M4QGZ9_unrelaxed_rank_001_alphafold2_ptm_model_1_seed_000.pdb	889956
F5B429_unrelaxed_rank_001_alphafold2_ptm_model_2_seed_000.pdb	1026955
A0A7G9UYX3_unrelaxed_rank_001_alphafold2_ptm_model_1_seed_000.pdb	2767565
A0A3G8F2R9_unrelaxed_rank_001_alphafold2_ptm_model_3_seed_000.pdb	2488664
A0A8T8L725_unrelaxed_rank_001_alphafold2_ptm_model_3_seed_000.pdb	2811509
A0A5S9HYK0_unrelaxed_rank_001_alphafold2_ptm_model_3_seed_000.pdb	2547426
A0A2I7RA29_unrelaxed_rank_001_alphafold2_ptm_model_1_seed_000.pdb	1881428
A0A8D9PEG8_unrelaxed_rank_001_alphafold2_ptm_model_3_seed_000.pdb	38018
A0A649VQN6_unrelaxed_rank_001_alphafold2_ptm_model_2_seed_000.pdb	2656562
E3SLL9_unrelaxed_rank_001_alphafold2_ptm_model_3_seed_000.pdb	445686
A0A0B5A3M8_unrelaxed_rank_001_alphafold2_ptm_model_3_seed_000.pdb	1589274
A0A8S5TI02_unrelaxed_rank_001_alphafold2_ptm_model_2_seed_000.pdb	2827692
M1Q4T9_unrelaxed_rank_001_alphafold2_ptm_model_2_seed_000.pdb	10521
A0A8S5UP29_unrelaxed_rank_001_alphafold2_ptm_model_1_seed_000.pdb	2825234
A0A8S5T177_unrelaxed_rank_001_alphafold2_ptm_model_3_seed_000.pdb	2827690
A0A8S5SN36_unrelaxed_rank_001_alphafold2_ptm_model_1_seed_000.pdb	2827944
A0A5P8D4R5_unrelaxed_rank_001_alphafold2_ptm_model_3_seed_000.pdb	2593465
A0A0H3TP83_unrelaxed_rank_001_alphafold2_ptm_model_3_seed_000.pdb	1477405
A0A0F7LCQ0_unrelaxed_rank_001_alphafold2_ptm_model_3_seed_000.pdb	186617
A0A0F7LBV3_unrelaxed_rank_001_alphafold2_ptm_model_1_seed_000.pdb	186617
A0A8S5VKT1_unrelaxed_rank_001_alphafold2_ptm_model_2_seed_000.pdb	2831613
A0A8S5LJ47_unrelaxed_rank_001_alphafold2_ptm_model_3_seed_000.pdb	2827566
A0A516KVU9_unrelaxed_rank_001_alphafold2_ptm_model_3_seed_000.pdb	2591644
A0A516L2A0_unrelaxed_rank_001_alphafold2_ptm_model_3_seed_000.pdb	2591644
A0A516L4C9_unrelaxed_rank_001_alphafold2_ptm_model_1_seed_000.pdb	2591644
A0A516LEP1_unrelaxed_rank_001_alphafold2_ptm_model_1_seed_000.pdb	2591644
A0A8S5PD91_unrelaxed_rank_001_alphafold2_ptm_model_1_seed_000.pdb	2825569
W8W1U4_unrelaxed_rank_001_alphafold2_ptm_model_3_seed_000.pdb	345585
A0A8S5LW66_unrelaxed_rank_001_alphafold2_ptm_model_2_seed_000.pdb	2826446
A0A1P8DJQ1_unrelaxed_rank_001_alphafold2_ptm_model_1_seed_000.pdb	1924547
A0A8D9UIM1_unrelaxed_rank_001_alphafold2_ptm_model_1_seed_000.pdb	2170413
A0A2D3I770_unrelaxed_rank_001_alphafold2_ptm_model_1_seed_000.pdb	342409
A0A8S5V809_unrelaxed_rank_001_alphafold2_ptm_model_1_seed_000.pdb	2824987
A0A8S5RWI6_unrelaxed_rank_001_alphafold2_ptm_model_1_seed_000.pdb	2827830
A0A8S0HYF8_unrelaxed_rank_001_alphafold2_ptm_model_3_seed_000.pdb	2202564
A0A8S0I716_unrelaxed_rank_001_alphafold2_ptm_model_3_seed_000.pdb	2202564
F6KPY6_unrelaxed_rank_001_alphafold2_ptm_model_1_seed_000.pdb	1678143
A0A8S5PY03_unrelaxed_rank_001_alphafold2_ptm_model_1_seed_000.pdb	2825048
A0A8S5STP0_unrelaxed_rank_001_alphafold2_ptm_model_2_seed_000.pdb	2827656
O39847_unrelaxed_rank_001_alphafold2_ptm_model_2_seed_000.pdb	12122
Q677M7_unrelaxed_rank_001_alphafold2_ptm_model_2_seed_000.pdb	256729
A0A6J3YIS4_unrelaxed_rank_001_alphafold2_ptm_model_1_seed_000.pdb	198310
A0A6L1C727_unrelaxed_rank_001_alphafold2_ptm_model_3_seed_000.pdb	2742446
A0A6J7XMZ6_unrelaxed_rank_001_alphafold2_ptm_model_2_seed_000.pdb	2100421
A0A6J5T8D1_unrelaxed_rank_001_alphafold2_ptm_model_1_seed_000.pdb	2100421
A0A6J5MMD6_unrelaxed_rank_001_alphafold2_ptm_model_2_seed_000.pdb	2100421
A0A4Y5P146_unrelaxed_rank_001_alphafold2_ptm_model_1_seed_000.pdb	2484637
K7YXU8_unrelaxed_rank_001_alphafold2_ptm_model_1_seed_000.pdb	1262513
A0A7G9W2L9_unrelaxed_rank_001_alphafold2_ptm_model_1_seed_000.pdb	2768142
H6WFW5_unrelaxed_rank_001_alphafold2_ptm_model_2_seed_000.pdb	1137745
A0A4D6ADQ7_unrelaxed_rank_001_alphafold2_ptm_model_1_seed_000.pdb	2548132
A0A8F3E3V1_unrelaxed_rank_001_alphafold2_ptm_model_3_seed_000.pdb	2836012
A0A2I7RDN8_unrelaxed_rank_001_alphafold2_ptm_model_1_seed_000.pdb	1881409
A0A4D6BDU4_unrelaxed_rank_001_alphafold2_ptm_model_1_seed_000.pdb	2548291
G9FHB9_unrelaxed_rank_001_alphafold2_ptm_model_2_seed_000.pdb	1109712
I1TQK8_unrelaxed_rank_001_alphafold2_ptm_model_1_seed_000.pdb	1161927
E5E4K1_unrelaxed_rank_001_alphafold2_ptm_model_1_seed_000.pdb	760732
A0A5B9MSD3_unrelaxed_rank_001_alphafold2_ptm_model_3_seed_000.pdb	2596657
A0A7D5FS76_unrelaxed_rank_001_alphafold2_ptm_model_3_seed_000.pdb	2743998
A0A7G8AKE7_unrelaxed_rank_001_alphafold2_ptm_model_1_seed_000.pdb	2759272
A0A2L0V0N4_unrelaxed_rank_001_alphafold2_ptm_model_2_seed_000.pdb	2024264
A0A7H0XBE5_unrelaxed_rank_001_alphafold2_ptm_model_1_seed_000.pdb	2769805
A0A411CU90_unrelaxed_rank_001_alphafold2_ptm_model_3_seed_000.pdb	2510506
A0A2I7S8K0_unrelaxed_rank_001_alphafold2_ptm_model_2_seed_000.pdb	1881404
A0A5C1K5F6_unrelaxed_rank_001_alphafold2_ptm_model_1_seed_000.pdb	2604899
A0A4D5ZMN0_unrelaxed_rank_001_alphafold2_ptm_model_1_seed_000.pdb	2558685
A0A6M9Z6D3_unrelaxed_rank_001_alphafold2_ptm_model_3_seed_000.pdb	2736258
A0A2H4PJ18_unrelaxed_rank_001_alphafold2_ptm_model_3_seed_000.pdb	2053684
A0A096VKX0_unrelaxed_rank_001_alphafold2_ptm_model_1_seed_000.pdb	756277
B0VK56_unrelaxed_rank_001_alphafold2_ptm_model_3_seed_000.pdb	467481
A0A7T3PH02_unrelaxed_rank_001_alphafold2_ptm_model_1_seed_000.pdb	2796514
A0A4Y5TQ64_unrelaxed_rank_001_alphafold2_ptm_model_1_seed_000.pdb	2587456
A0A166Y8T0_unrelaxed_rank_001_alphafold2_ptm_model_2_seed_000.pdb	1838078
A0A514U7A1_unrelaxed_rank_001_alphafold2_ptm_model_3_seed_000.pdb	2590049
A0A899IRK9_unrelaxed_rank_001_alphafold2_ptm_model_3_seed_000.pdb	2813164
A0A868BQI6_unrelaxed_rank_001_alphafold2_ptm_model_3_seed_000.pdb	2776772
A0A8X8M9H9_unrelaxed_rank_001_alphafold2_ptm_model_3_seed_000.pdb	2950767
A0A6J5M730_unrelaxed_rank_001_alphafold2_ptm_model_1_seed_000.pdb	2100421
A0A6J5RH69_unrelaxed_rank_001_alphafold2_ptm_model_1_seed_000.pdb	2100421
A0A6J5LDX1_unrelaxed_rank_001_alphafold2_ptm_model_3_seed_000.pdb	2100421
A0A6J5L772_unrelaxed_rank_001_alphafold2_ptm_model_1_seed_000.pdb	2100421
A0A6J5N568_unrelaxed_rank_001_alphafold2_ptm_model_2_seed_000.pdb	2100421
A0A6J5MMV2_unrelaxed_rank_001_alphafold2_ptm_model_1_seed_000.pdb	2100421
A0A6J7WA53_unrelaxed_rank_001_alphafold2_ptm_model_2_seed_000.pdb	2100421
A0A6J5KLP7_unrelaxed_rank_001_alphafold2_ptm_model_3_seed_000.pdb	2100421
A0A889IQX4_unrelaxed_rank_001_alphafold2_ptm_model_1_seed_000.pdb	2805746
A0A2H5BLE0_unrelaxed_rank_001_alphafold2_ptm_model_3_seed_000.pdb	2059880
A0A2H4P7H5_unrelaxed_rank_001_alphafold2_ptm_model_1_seed_000.pdb	2048976
A0A2I7RKQ7_unrelaxed_rank_001_alphafold2_ptm_model_1_seed_000.pdb	1881436
A0A2S1GM58_unrelaxed_rank_001_alphafold2_ptm_model_1_seed_000.pdb	2163633
A0A451ED74_unrelaxed_rank_001_alphafold2_ptm_model_3_seed_000.pdb	2301537
A0A1J0MD05_unrelaxed_rank_001_alphafold2_ptm_model_2_seed_000.pdb	1916097
G8I4U9_unrelaxed_rank_001_alphafold2_ptm_model_1_seed_000.pdb	1089121
A0A097P245_unrelaxed_rank_001_alphafold2_ptm_model_2_seed_000.pdb	28289
Q7T5I2_unrelaxed_rank_001_alphafold2_ptm_model_1_seed_000.pdb	35254
A0A8S5U2Y8_unrelaxed_rank_001_alphafold2_ptm_model_1_seed_000.pdb	2825572
Q4A2G1_unrelaxed_rank_001_alphafold2_ptm_model_3_seed_000.pdb	654925
G8XT69_unrelaxed_rank_001_alphafold2_ptm_model_3_seed_000.pdb	50292
A0A513PXY4_unrelaxed_rank_001_alphafold2_ptm_model_2_seed_000.pdb	2052558
A0A8S5S0Y9_unrelaxed_rank_001_alphafold2_ptm_model_2_seed_000.pdb	2827723
A0A1X9VNU7_unrelaxed_rank_001_alphafold2_ptm_model_1_seed_000.pdb	1988039
A0A8S5Q7V4_unrelaxed_rank_001_alphafold2_ptm_model_2_seed_000.pdb	2825632
A0A0F7L604_unrelaxed_rank_001_alphafold2_ptm_model_1_seed_000.pdb	186617
A0A8S5VXE2_unrelaxed_rank_001_alphafold2_ptm_model_1_seed_000.pdb	2831613
E0WDJ0_unrelaxed_rank_001_alphafold2_ptm_model_3_seed_000.pdb	1678144
A0A481YT18_unrelaxed_rank_001_alphafold2_ptm_model_3_seed_000.pdb	2506603
A0A8S5RG54_unrelaxed_rank_001_alphafold2_ptm_model_1_seed_000.pdb	2827990
A0A516LSG9_unrelaxed_rank_001_alphafold2_ptm_model_2_seed_000.pdb	2591644
A0A5Q2WA12_unrelaxed_rank_001_alphafold2_ptm_model_1_seed_000.pdb	2656709
A0A8S5MQK0_unrelaxed_rank_001_alphafold2_ptm_model_1_seed_000.pdb	2826557
B0YLG8_unrelaxed_rank_001_alphafold2_ptm_model_1_seed_000.pdb	379529
A0A8S5UDX6_unrelaxed_rank_001_alphafold2_ptm_model_1_seed_000.pdb	2825469
A0A6G6XPJ1_unrelaxed_rank_001_alphafold2_ptm_model_1_seed_000.pdb	2704072
A0A173ADW8_unrelaxed_rank_001_alphafold2_ptm_model_3_seed_000.pdb	130663
A0A162GUQ4_unrelaxed_rank_001_alphafold2_ptm_model_1_seed_000.pdb	1675866
A0A8S5UFL8_unrelaxed_rank_001_alphafold2_ptm_model_1_seed_000.pdb	2825795
A0A0H3UZG6_unrelaxed_rank_001_alphafold2_ptm_model_2_seed_000.pdb	1572712
A0A8S5PS47_unrelaxed_rank_001_alphafold2_ptm_model_2_seed_000.pdb	2825220
A0A218MLN5_unrelaxed_rank_001_alphafold2_ptm_model_2_seed_000.pdb	340016
A0A7G9U8N6_unrelaxed_rank_001_alphafold2_ptm_model_3_seed_000.pdb	10465
A0A7D5Q191_unrelaxed_rank_001_alphafold2_ptm_model_1_seed_000.pdb	103722
A0A886NIB6_unrelaxed_rank_001_alphafold2_ptm_model_1_seed_000.pdb	1859492
A0A3G5A7W2_unrelaxed_rank_001_alphafold2_ptm_model_3_seed_000.pdb	2487770
A0A8S5T2P3_unrelaxed_rank_001_alphafold2_ptm_model_3_seed_000.pdb	2827742
A0A514DC43_unrelaxed_rank_001_alphafold2_ptm_model_3_seed_000.pdb	2027243
A0A481YQA9_unrelaxed_rank_001_alphafold2_ptm_model_3_seed_000.pdb	2506607
G8DH00_unrelaxed_rank_001_alphafold2_ptm_model_1_seed_000.pdb	754068
A0A8S5LQD8_unrelaxed_rank_001_alphafold2_ptm_model_1_seed_000.pdb	2827573
UPI001BDB318C_unrelaxed_rank_001_alphafold2_ptm_model_1_seed_000.pdb	2749426
A0A6J5QGM2_unrelaxed_rank_001_alphafold2_ptm_model_1_seed_000.pdb	2100421
A0A6J7X4J5_unrelaxed_rank_001_alphafold2_ptm_model_3_seed_000.pdb	2100421
A0A2I7RDB4_unrelaxed_rank_001_alphafold2_ptm_model_3_seed_000.pdb	1881340
A0A7S5SM84_unrelaxed_rank_001_alphafold2_ptm_model_3_seed_000.pdb	2814919
A0A343LEF5_unrelaxed_rank_001_alphafold2_ptm_model_3_seed_000.pdb	2041383
A0A7T3KF12_unrelaxed_rank_001_alphafold2_ptm_model_3_seed_000.pdb	2794367
A0A9E8S5L0_unrelaxed_rank_001_alphafold2_ptm_model_3_seed_000.pdb	2995279
A0A873WJC2_unrelaxed_rank_001_alphafold2_ptm_model_2_seed_000.pdb	2767589
K7YB22_unrelaxed_rank_001_alphafold2_ptm_model_3_seed_000.pdb	1262072
A0A8F3E5H8_unrelaxed_rank_001_alphafold2_ptm_model_2_seed_000.pdb	2836020
A0A5B8WK88_unrelaxed_rank_001_alphafold2_ptm_model_2_seed_000.pdb	2603260
A0A023W649_unrelaxed_rank_001_alphafold2_ptm_model_1_seed_000.pdb	1481112
A0A8D9FRF4_unrelaxed_rank_001_alphafold2_ptm_model_3_seed_000.pdb	707152
A0A067XRG8_unrelaxed_rank_001_alphafold2_ptm_model_3_seed_000.pdb	1357714
A0A3T0INC9_unrelaxed_rank_001_alphafold2_ptm_model_3_seed_000.pdb	2500763
H0UST4_unrelaxed_rank_001_alphafold2_ptm_model_1_seed_000.pdb	1124578
A0A219YBN7_unrelaxed_rank_001_alphafold2_ptm_model_3_seed_000.pdb	1932896
M4W8D8_unrelaxed_rank_001_alphafold2_ptm_model_3_seed_000.pdb	1309583
A0A2I7RM55_unrelaxed_rank_001_alphafold2_ptm_model_3_seed_000.pdb	1881256
A0A7T6ZMB2_unrelaxed_rank_001_alphafold2_ptm_model_1_seed_000.pdb	2796517
A0A7S5QYD9_unrelaxed_rank_001_alphafold2_ptm_model_3_seed_000.pdb	2509570
A0A345AX62_unrelaxed_rank_001_alphafold2_ptm_model_1_seed_000.pdb	2202135
A0A0K1LM78_unrelaxed_rank_001_alphafold2_ptm_model_1_seed_000.pdb	1675601
A0A088C4F6_unrelaxed_rank_001_alphafold2_ptm_model_1_seed_000.pdb	1458859
A7XXI9_unrelaxed_rank_001_alphafold2_ptm_model_1_seed_000.pdb	466052
A0A2H4N7S3_unrelaxed_rank_001_alphafold2_ptm_model_3_seed_000.pdb	2047876
A0A516KNU0_unrelaxed_rank_001_alphafold2_ptm_model_1_seed_000.pdb	2593639
A0A7D5FSF1_unrelaxed_rank_001_alphafold2_ptm_model_3_seed_000.pdb	2750856
A0A0A0Q096_unrelaxed_rank_001_alphafold2_ptm_model_1_seed_000.pdb	1429794
A0A7R7J339_unrelaxed_rank_001_alphafold2_ptm_model_3_seed_000.pdb	2795294
A0A4Y5P1F3_unrelaxed_rank_001_alphafold2_ptm_model_1_seed_000.pdb	2575261
A0A5C1K9A4_unrelaxed_rank_001_alphafold2_ptm_model_2_seed_000.pdb	2601626
A0A2U7NJP5_unrelaxed_rank_001_alphafold2_ptm_model_2_seed_000.pdb	1983557
A0A2I7QTD4_unrelaxed_rank_001_alphafold2_ptm_model_2_seed_000.pdb	1881307
A0A6J5L1C3_unrelaxed_rank_001_alphafold2_ptm_model_1_seed_000.pdb	2100421
A0A6J7WHE0_unrelaxed_rank_001_alphafold2_ptm_model_3_seed_000.pdb	2100421
A0A6J5LAG4_unrelaxed_rank_001_alphafold2_ptm_model_3_seed_000.pdb	2100421
A0A2H4JC85_unrelaxed_rank_001_alphafold2_ptm_model_3_seed_000.pdb	2100421
A0A6J7WW98_unrelaxed_rank_001_alphafold2_ptm_model_2_seed_000.pdb	2100421
A0A6J5N4P8_unrelaxed_rank_001_alphafold2_ptm_model_1_seed_000.pdb	2100421
A0A7G1KY50_unrelaxed_rank_001_alphafold2_ptm_model_3_seed_000.pdb	2766478
A0A3G3M104_unrelaxed_rank_001_alphafold2_ptm_model_3_seed_000.pdb	2484213
A0A076FHR6_unrelaxed_rank_001_alphafold2_ptm_model_1_seed_000.pdb	1474867
A0A4P6QXK9_unrelaxed_rank_001_alphafold2_ptm_model_1_seed_000.pdb	2510452
A0A2H5BN38_unrelaxed_rank_001_alphafold2_ptm_model_3_seed_000.pdb	2059879
A0A8F4YK49_unrelaxed_rank_001_alphafold2_ptm_model_1_seed_000.pdb	112596
S5YC77_unrelaxed_rank_001_alphafold2_ptm_model_2_seed_000.pdb	663237
A0A889IPU0_unrelaxed_rank_001_alphafold2_ptm_model_1_seed_000.pdb	2749381
A0A6G5YCB2_unrelaxed_rank_001_alphafold2_ptm_model_2_seed_000.pdb	38018
A0A2I7QTN6_unrelaxed_rank_001_alphafold2_ptm_model_1_seed_000.pdb	1881308
A0A5S8ZLN0_unrelaxed_rank_001_alphafold2_ptm_model_1_seed_000.pdb	1735698
A0A222ZGS4_unrelaxed_rank_001_alphafold2_ptm_model_1_seed_000.pdb	2015868
A0A7T3KDX2_unrelaxed_rank_001_alphafold2_ptm_model_1_seed_000.pdb	2794361
A0A097DAP9_unrelaxed_rank_001_alphafold2_ptm_model_1_seed_000.pdb	307444
E3VY03_unrelaxed_rank_001_alphafold2_ptm_model_1_seed_000.pdb	212035
A0A516MEH1_unrelaxed_rank_001_alphafold2_ptm_model_3_seed_000.pdb	2591644
A0A8S5VFA5_unrelaxed_rank_001_alphafold2_ptm_model_1_seed_000.pdb	2825311
A0A8S5UAK7_unrelaxed_rank_001_alphafold2_ptm_model_1_seed_000.pdb	2825759
A0A481YN39_unrelaxed_rank_001_alphafold2_ptm_model_3_seed_000.pdb	2506600
A0A8S5NRD0_unrelaxed_rank_001_alphafold2_ptm_model_2_seed_000.pdb	2826567
V5LRU1_unrelaxed_rank_001_alphafold2_ptm_model_3_seed_000.pdb	1421422
A0A0F7LAZ3_unrelaxed_rank_001_alphafold2_ptm_model_2_seed_000.pdb	186617
A0A3G5A6U9_unrelaxed_rank_001_alphafold2_ptm_model_2_seed_000.pdb	2487768
A0A0F7L9U1_unrelaxed_rank_001_alphafold2_ptm_model_3_seed_000.pdb	186617
A0A8S5R662_unrelaxed_rank_001_alphafold2_ptm_model_1_seed_000.pdb	2826794
A0A8S5R6C6_unrelaxed_rank_001_alphafold2_ptm_model_3_seed_000.pdb	2827287
A0A8S0IAN0_unrelaxed_rank_001_alphafold2_ptm_model_3_seed_000.pdb	2821414
A0A8S5MGN7_unrelaxed_rank_001_alphafold2_ptm_model_2_seed_000.pdb	2826536
A0A8S5TI35_unrelaxed_rank_001_alphafold2_ptm_model_2_seed_000.pdb	2827963
A0A8S5UJ36_unrelaxed_rank_001_alphafold2_ptm_model_2_seed_000.pdb	2825518
A0A516MPW7_unrelaxed_rank_001_alphafold2_ptm_model_1_seed_000.pdb	2591644
A0A516MCJ0_unrelaxed_rank_001_alphafold2_ptm_model_2_seed_000.pdb	2591644
A0A516L882_unrelaxed_rank_001_alphafold2_ptm_model_1_seed_000.pdb	2591644
A0A8S5SGN3_unrelaxed_rank_001_alphafold2_ptm_model_2_seed_000.pdb	2827982
A0A8S5PN64_unrelaxed_rank_001_alphafold2_ptm_model_1_seed_000.pdb	2825565
A0A8S5NI59_unrelaxed_rank_001_alphafold2_ptm_model_1_seed_000.pdb	2826491
E3T518_unrelaxed_rank_001_alphafold2_ptm_model_1_seed_000.pdb	693272
A0A889IWQ5_unrelaxed_rank_001_alphafold2_ptm_model_2_seed_000.pdb	2801541
A0A8S5MH79_unrelaxed_rank_001_alphafold2_ptm_model_3_seed_000.pdb	2826166
Q8JKS6_unrelaxed_rank_001_alphafold2_ptm_model_1_seed_000.pdb	29250
A0A8S5T1E2_unrelaxed_rank_001_alphafold2_ptm_model_1_seed_000.pdb	2827841
A0A8S5M266_unrelaxed_rank_001_alphafold2_ptm_model_2_seed_000.pdb	2826319
A0A7G3WH12_unrelaxed_rank_001_alphafold2_ptm_model_1_seed_000.pdb	2736280
H2E9R8_unrelaxed_rank_001_alphafold2_ptm_model_3_seed_000.pdb	1128135
B2LYJ2_unrelaxed_rank_001_alphafold2_ptm_model_1_seed_000.pdb	51330
A0A068C8G8_unrelaxed_rank_001_alphafold2_ptm_model_1_seed_000.pdb	1508215
A0A8S5UCI9_unrelaxed_rank_001_alphafold2_ptm_model_1_seed_000.pdb	2825608
A0A1V0CPC6_unrelaxed_rank_001_alphafold2_ptm_model_3_seed_000.pdb	1859492
A0A6N1NT58_unrelaxed_rank_001_alphafold2_ptm_model_3_seed_000.pdb	2126985
A0A8S5LAI3_unrelaxed_rank_001_alphafold2_ptm_model_2_seed_000.pdb	2823556
Q8UME4_unrelaxed_rank_001_alphafold2_ptm_model_2_seed_000.pdb	11676
UPI001E6BC25B_unrelaxed_rank_001_alphafold2_ptm_model_3_seed_000.pdb	2859072
A0A976SWT2_unrelaxed_rank_001_alphafold2_ptm_model_1_seed_000.pdb	2972533
A0A6J5T5C6_unrelaxed_rank_001_alphafold2_ptm_model_1_seed_000.pdb	2100421
A0A6J5S3B6_unrelaxed_rank_001_alphafold2_ptm_model_2_seed_000.pdb	2100421
A0A6J5MBV4_unrelaxed_rank_001_alphafold2_ptm_model_2_seed_000.pdb	2100421
A0A6J7XB55_unrelaxed_rank_001_alphafold2_ptm_model_2_seed_000.pdb	2100421
U5PSB8_unrelaxed_rank_001_alphafold2_ptm_model_1_seed_000.pdb	1406781
A0A5C2H729_unrelaxed_rank_001_alphafold2_ptm_model_2_seed_000.pdb	2599764
A0A4D6DV06_unrelaxed_rank_001_alphafold2_ptm_model_3_seed_000.pdb	2546634
A0A7M1CLY2_unrelaxed_rank_001_alphafold2_ptm_model_1_seed_000.pdb	2776864
A0A8A1VHE3_unrelaxed_rank_001_alphafold2_ptm_model_1_seed_000.pdb	2813226
A0A8E7FP95_unrelaxed_rank_001_alphafold2_ptm_model_1_seed_000.pdb	2834254
A0A2D1GP60_unrelaxed_rank_001_alphafold2_ptm_model_2_seed_000.pdb	2041353
A0A0N7CB81_unrelaxed_rank_001_alphafold2_ptm_model_2_seed_000.pdb	1654884
A0A023W4X8_unrelaxed_rank_001_alphafold2_ptm_model_2_seed_000.pdb	1481112
A0A1P8DUP0_unrelaxed_rank_001_alphafold2_ptm_model_3_seed_000.pdb	1933412
A0A481W303_unrelaxed_rank_001_alphafold2_ptm_model_3_seed_000.pdb	2530141
D2IZQ6_unrelaxed_rank_001_alphafold2_ptm_model_2_seed_000.pdb	673837
A0A6M3YKT6_unrelaxed_rank_001_alphafold2_ptm_model_1_seed_000.pdb	2729574
A0A142F090_unrelaxed_rank_001_alphafold2_ptm_model_3_seed_000.pdb	1651816
A0A2Z5XVJ2_unrelaxed_rank_001_alphafold2_ptm_model_3_seed_000.pdb	2077134
A0A1B1IQH4_unrelaxed_rank_001_alphafold2_ptm_model_3_seed_000.pdb	1868680
A0A4Y1LU43_unrelaxed_rank_001_alphafold2_ptm_model_2_seed_000.pdb	2163605
A0A7L8ZN12_unrelaxed_rank_001_alphafold2_ptm_model_3_seed_000.pdb	2768774
A0A2L0HJK3_unrelaxed_rank_001_alphafold2_ptm_model_3_seed_000.pdb	2079564
A0A2I7QXV2_unrelaxed_rank_001_alphafold2_ptm_model_1_seed_000.pdb	2070724
A0A7S5RH66_unrelaxed_rank_001_alphafold2_ptm_model_1_seed_000.pdb	2509757
A0A899IUG3_unrelaxed_rank_001_alphafold2_ptm_model_2_seed_000.pdb	2813246
A0A110B6C9_unrelaxed_rank_001_alphafold2_ptm_model_3_seed_000.pdb	645117
A0A4D5ZNW5_unrelaxed_rank_001_alphafold2_ptm_model_3_seed_000.pdb	2558625
A0A385ECP5_unrelaxed_rank_001_alphafold2_ptm_model_1_seed_000.pdb	2283271
A0A6J5RP22_unrelaxed_rank_001_alphafold2_ptm_model_3_seed_000.pdb	2100421
A0A6J5M896_unrelaxed_rank_001_alphafold2_ptm_model_2_seed_000.pdb	2100421
A0A6J5M9A4_unrelaxed_rank_001_alphafold2_ptm_model_3_seed_000.pdb	2100421
A0A6J7XFK1_unrelaxed_rank_001_alphafold2_ptm_model_2_seed_000.pdb	2100421
A0A6J5Q789_unrelaxed_rank_001_alphafold2_ptm_model_3_seed_000.pdb	2100421
A0A6J7X543_unrelaxed_rank_001_alphafold2_ptm_model_1_seed_000.pdb	2100421
A0A6J5N9J9_unrelaxed_rank_001_alphafold2_ptm_model_3_seed_000.pdb	2100421
M4MGX1_unrelaxed_rank_001_alphafold2_ptm_model_1_seed_000.pdb	573173
A0A2L1IWY4_unrelaxed_rank_001_alphafold2_ptm_model_2_seed_000.pdb	2079417
X4YH13_unrelaxed_rank_001_alphafold2_ptm_model_3_seed_000.pdb	1476888
A0A385EDX1_unrelaxed_rank_001_alphafold2_ptm_model_1_seed_000.pdb	2283272
A0A4D6E2K4_unrelaxed_rank_001_alphafold2_ptm_model_3_seed_000.pdb	2562185
A0A5J6TFI4_unrelaxed_rank_001_alphafold2_ptm_model_2_seed_000.pdb	2599838
A0A6M9Z201_unrelaxed_rank_001_alphafold2_ptm_model_2_seed_000.pdb	2736288
A0A6G5YBN3_unrelaxed_rank_001_alphafold2_ptm_model_3_seed_000.pdb	38018
A0A2I7RB68_unrelaxed_rank_001_alphafold2_ptm_model_3_seed_000.pdb	1881430
W6ARW0_unrelaxed_rank_001_alphafold2_ptm_model_3_seed_000.pdb	1436889
A0A2L2QDA1_unrelaxed_rank_001_alphafold2_ptm_model_1_seed_000.pdb	32604
A0A8S5NK61_unrelaxed_rank_001_alphafold2_ptm_model_1_seed_000.pdb	2826243
Q8LT96_unrelaxed_rank_001_alphafold2_ptm_model_3_seed_000.pdb	194802
A0A8S5QT04_unrelaxed_rank_001_alphafold2_ptm_model_2_seed_000.pdb	2826275
A0A2Z5E1E1_unrelaxed_rank_001_alphafold2_ptm_model_3_seed_000.pdb	318592
A0A5Q2W7X1_unrelaxed_rank_001_alphafold2_ptm_model_1_seed_000.pdb	2656712
Q0ILB0_unrelaxed_rank_001_alphafold2_ptm_model_3_seed_000.pdb	1307956
Q91F64_unrelaxed_rank_001_alphafold2_ptm_model_1_seed_000.pdb	176652
A0A8S5PBV0_unrelaxed_rank_001_alphafold2_ptm_model_1_seed_000.pdb	2825461
A0A3G5A479_unrelaxed_rank_001_alphafold2_ptm_model_2_seed_000.pdb	2487768
D3W5Q8_unrelaxed_rank_001_alphafold2_ptm_model_1_seed_000.pdb	39054
A0A0F7L6V7_unrelaxed_rank_001_alphafold2_ptm_model_1_seed_000.pdb	186617
A0A8S5VV34_unrelaxed_rank_001_alphafold2_ptm_model_1_seed_000.pdb	2831613
A0A516LA08_unrelaxed_rank_001_alphafold2_ptm_model_1_seed_000.pdb	2591644
A0A516M6D4_unrelaxed_rank_001_alphafold2_ptm_model_3_seed_000.pdb	2591644
A0A516LSM7_unrelaxed_rank_001_alphafold2_ptm_model_1_seed_000.pdb	2591644
A0A516M4P8_unrelaxed_rank_001_alphafold2_ptm_model_3_seed_000.pdb	2591644
A0A126FC98_unrelaxed_rank_001_alphafold2_ptm_model_3_seed_000.pdb	134394
A0A8S5RD67_unrelaxed_rank_001_alphafold2_ptm_model_3_seed_000.pdb	2828251
A0A8S5VGL2_unrelaxed_rank_001_alphafold2_ptm_model_1_seed_000.pdb	2825221
A0A8S5PT77_unrelaxed_rank_001_alphafold2_ptm_model_1_seed_000.pdb	2825162
A0A8S5RLP6_unrelaxed_rank_001_alphafold2_ptm_model_3_seed_000.pdb	2825821
A0A0G2Y6S9_unrelaxed_rank_001_alphafold2_ptm_model_2_seed_000.pdb	212035
A0A8S5S4H8_unrelaxed_rank_001_alphafold2_ptm_model_2_seed_000.pdb	2827803
A0A2I6SC56_unrelaxed_rank_001_alphafold2_ptm_model_2_seed_000.pdb	342409
A0A8S5RS91_unrelaxed_rank_001_alphafold2_ptm_model_3_seed_000.pdb	2827564
A0A8S5RFW6_unrelaxed_rank_001_alphafold2_ptm_model_1_seed_000.pdb	2827985
H2EFR5_unrelaxed_rank_001_alphafold2_ptm_model_3_seed_000.pdb	1128131
A0A8S5THR3_unrelaxed_rank_001_alphafold2_ptm_model_1_seed_000.pdb	2827703
A0A8S5PNW7_unrelaxed_rank_001_alphafold2_ptm_model_1_seed_000.pdb	2825222
A0A8S5PIQ8_unrelaxed_rank_001_alphafold2_ptm_model_1_seed_000.pdb	2825701
A0A8S0I7W3_unrelaxed_rank_001_alphafold2_ptm_model_1_seed_000.pdb	2202567
P88795_unrelaxed_rank_001_alphafold2_ptm_model_1_seed_000.pdb	11676
UPI001E71D824_unrelaxed_rank_001_alphafold2_ptm_model_3_seed_000.pdb	2869553
UPI002329214A_unrelaxed_rank_001_alphafold2_ptm_model_3_seed_000.pdb	2908630
A0A6J5P5E4_unrelaxed_rank_001_alphafold2_ptm_model_2_seed_000.pdb	2100421
A0A6J7WSI1_unrelaxed_rank_001_alphafold2_ptm_model_1_seed_000.pdb	2100421
A0A5S9HXE8_unrelaxed_rank_001_alphafold2_ptm_model_1_seed_000.pdb	2547425
A0A4D5ZB92_unrelaxed_rank_001_alphafold2_ptm_model_1_seed_000.pdb	2563734
I2GUC8_unrelaxed_rank_001_alphafold2_ptm_model_1_seed_000.pdb	1187128
A0A7U0GB86_unrelaxed_rank_001_alphafold2_ptm_model_2_seed_000.pdb	2801835
A0A6H0XB60_unrelaxed_rank_001_alphafold2_ptm_model_1_seed_000.pdb	2724308
A0A142IE51_unrelaxed_rank_001_alphafold2_ptm_model_1_seed_000.pdb	1777066
V5UNT2_unrelaxed_rank_001_alphafold2_ptm_model_3_seed_000.pdb	1414738
A8ATT8_unrelaxed_rank_001_alphafold2_ptm_model_3_seed_000.pdb	330398
A0A1D8KSJ0_unrelaxed_rank_001_alphafold2_ptm_model_1_seed_000.pdb	1815521
A0A482MI64_unrelaxed_rank_001_alphafold2_ptm_model_3_seed_000.pdb	2557580
D6PGY1_unrelaxed_rank_001_alphafold2_ptm_model_3_seed_000.pdb	743543
A0A5P8PHX9_unrelaxed_rank_001_alphafold2_ptm_model_3_seed_000.pdb	2601652
A0A6M2ZHN2_unrelaxed_rank_001_alphafold2_ptm_model_1_seed_000.pdb	2588487
A0A1B1IWB8_unrelaxed_rank_001_alphafold2_ptm_model_3_seed_000.pdb	1868660
A0A2U8USS4_unrelaxed_rank_001_alphafold2_ptm_model_1_seed_000.pdb	2790306
A0A0A0YPZ3_unrelaxed_rank_001_alphafold2_ptm_model_3_seed_000.pdb	1540097
A0A4Y6EH21_unrelaxed_rank_001_alphafold2_ptm_model_1_seed_000.pdb	2588141
A0A482IEM3_unrelaxed_rank_001_alphafold2_ptm_model_3_seed_000.pdb	2545436
M1PKP9_unrelaxed_rank_001_alphafold2_ptm_model_3_seed_000.pdb	756283
Q0QZ22_unrelaxed_rank_001_alphafold2_ptm_model_3_seed_000.pdb	382359
F8UBR9_unrelaxed_rank_001_alphafold2_ptm_model_2_seed_000.pdb	1048207
A0A2I7RPR7_unrelaxed_rank_001_alphafold2_ptm_model_3_seed_000.pdb	1881406
A0A2I7RF43_unrelaxed_rank_001_alphafold2_ptm_model_3_seed_000.pdb	1881390
A0A191VYK2_unrelaxed_rank_001_alphafold2_ptm_model_1_seed_000.pdb	1815984
A0A5J6TR50_unrelaxed_rank_001_alphafold2_ptm_model_2_seed_000.pdb	2599831
Q5DN57_unrelaxed_rank_001_alphafold2_ptm_model_3_seed_000.pdb	2681607
A0A6J5M6T9_unrelaxed_rank_001_alphafold2_ptm_model_1_seed_000.pdb	2100421
A0A6J5Q608_unrelaxed_rank_001_alphafold2_ptm_model_2_seed_000.pdb	2100421
A0A6J7WZJ4_unrelaxed_rank_001_alphafold2_ptm_model_2_seed_000.pdb	2100421
A0A6J5NP98_unrelaxed_rank_001_alphafold2_ptm_model_2_seed_000.pdb	2100421
A0A6J7WBF7_unrelaxed_rank_001_alphafold2_ptm_model_3_seed_000.pdb	2100421
A0A8F3E1J1_unrelaxed_rank_001_alphafold2_ptm_model_2_seed_000.pdb	2836007
A0A1S5R3K6_unrelaxed_rank_001_alphafold2_ptm_model_3_seed_000.pdb	1815630
W8D084_unrelaxed_rank_001_alphafold2_ptm_model_3_seed_000.pdb	1401669
A0A191SAT1_unrelaxed_rank_001_alphafold2_ptm_model_3_seed_000.pdb	1775255
A0A385EBS6_unrelaxed_rank_001_alphafold2_ptm_model_3_seed_000.pdb	2283270
A0A1B1IP30_unrelaxed_rank_001_alphafold2_ptm_model_3_seed_000.pdb	1872723
A0A6M3SW88_unrelaxed_rank_001_alphafold2_ptm_model_3_seed_000.pdb	2725618
A0A076G4H8_unrelaxed_rank_001_alphafold2_ptm_model_1_seed_000.pdb	1505227
A0A6G5YAQ5_unrelaxed_rank_001_alphafold2_ptm_model_2_seed_000.pdb	38018
A0A6G5Y8C6_unrelaxed_rank_001_alphafold2_ptm_model_1_seed_000.pdb	38018
A0A2I7R8B6_unrelaxed_rank_001_alphafold2_ptm_model_1_seed_000.pdb	1881203
S0A0I8_unrelaxed_rank_001_alphafold2_ptm_model_2_seed_000.pdb	1327980
A0A345MA45_unrelaxed_rank_001_alphafold2_ptm_model_1_seed_000.pdb	2283267
D9J0F3_unrelaxed_rank_001_alphafold2_ptm_model_2_seed_000.pdb	857312
A0A8S5M510_unrelaxed_rank_001_alphafold2_ptm_model_2_seed_000.pdb	2826321
A0A8S5RSN1_unrelaxed_rank_001_alphafold2_ptm_model_3_seed_000.pdb	2827580
A0A8S5UU44_unrelaxed_rank_001_alphafold2_ptm_model_2_seed_000.pdb	2825115
A0A679EN06_unrelaxed_rank_001_alphafold2_ptm_model_2_seed_000.pdb	2689371
A0A8S5STG3_unrelaxed_rank_001_alphafold2_ptm_model_3_seed_000.pdb	2827790
A0A0F7L634_unrelaxed_rank_001_alphafold2_ptm_model_3_seed_000.pdb	186617
A0A8S5U7P8_unrelaxed_rank_001_alphafold2_ptm_model_2_seed_000.pdb	2825144
A0A8S5UMD4_unrelaxed_rank_001_alphafold2_ptm_model_2_seed_000.pdb	2825053
A0A8S5NW65_unrelaxed_rank_001_alphafold2_ptm_model_1_seed_000.pdb	2825235
A0A8S5M6B3_unrelaxed_rank_001_alphafold2_ptm_model_1_seed_000.pdb	2826630
C4NCB2_unrelaxed_rank_001_alphafold2_ptm_model_3_seed_000.pdb	28304
A0A3G3NG93_unrelaxed_rank_001_alphafold2_ptm_model_1_seed_000.pdb	208895
A0A516MB57_unrelaxed_rank_001_alphafold2_ptm_model_1_seed_000.pdb	2591644
A0A516MH22_unrelaxed_rank_001_alphafold2_ptm_model_3_seed_000.pdb	2591644
A0A516KZ60_unrelaxed_rank_001_alphafold2_ptm_model_1_seed_000.pdb	2591644
A0A2H4D711_unrelaxed_rank_001_alphafold2_ptm_model_1_seed_000.pdb	81931
A0A8S5N692_unrelaxed_rank_001_alphafold2_ptm_model_3_seed_000.pdb	2826622
A0A8S5REW8_unrelaxed_rank_001_alphafold2_ptm_model_1_seed_000.pdb	2827987
A0A8S5RCD9_unrelaxed_rank_001_alphafold2_ptm_model_3_seed_000.pdb	2828251
A0A8S5SDE8_unrelaxed_rank_001_alphafold2_ptm_model_2_seed_000.pdb	2827954
A0A8S5V4D4_unrelaxed_rank_001_alphafold2_ptm_model_1_seed_000.pdb	2825081
Q6VZ30_unrelaxed_rank_001_alphafold2_ptm_model_3_seed_000.pdb	44088
A0A514D4Z9_unrelaxed_rank_001_alphafold2_ptm_model_3_seed_000.pdb	2587224
A0A6G5Y9Y8_unrelaxed_rank_001_alphafold2_ptm_model_3_seed_000.pdb	2170413
A0A8S5PMM5_unrelaxed_rank_001_alphafold2_ptm_model_1_seed_000.pdb	2825224
A0A8S5VIT5_unrelaxed_rank_001_alphafold2_ptm_model_1_seed_000.pdb	2831612
A0A8S5NID4_unrelaxed_rank_001_alphafold2_ptm_model_1_seed_000.pdb	2826761
A0A1V0SJP1_unrelaxed_rank_001_alphafold2_ptm_model_1_seed_000.pdb	1977640
A0A8S5TRG5_unrelaxed_rank_001_alphafold2_ptm_model_2_seed_000.pdb	2825167
Q7M015_unrelaxed_rank_001_alphafold2_ptm_model_2_seed_000.pdb	11103
A0A3G5AC28_unrelaxed_rank_001_alphafold2_ptm_model_2_seed_000.pdb	2487770
A0A8S5LGI6_unrelaxed_rank_001_alphafold2_ptm_model_1_seed_000.pdb	2823573
A0A8D9PF29_unrelaxed_rank_001_alphafold2_ptm_model_3_seed_000.pdb	2202567
Q87385_unrelaxed_rank_001_alphafold2_ptm_model_1_seed_000.pdb	11723
UPI001E6A1053_unrelaxed_rank_001_alphafold2_ptm_model_2_seed_000.pdb	2885975
A0A1D8KPR2_unrelaxed_rank_001_alphafold2_ptm_model_1_seed_000.pdb	1883369
A0A6J5RV12_unrelaxed_rank_001_alphafold2_ptm_model_1_seed_000.pdb	2100421
A0A649VIM2_unrelaxed_rank_001_alphafold2_ptm_model_2_seed_000.pdb	2656594
M1GU73_unrelaxed_rank_001_alphafold2_ptm_model_3_seed_000.pdb	1087482
A0A8T8L630_unrelaxed_rank_001_alphafold2_ptm_model_2_seed_000.pdb	2811508
A0A6G9LNK0_unrelaxed_rank_001_alphafold2_ptm_model_3_seed_000.pdb	2719199
A0A3Q9R6R6_unrelaxed_rank_001_alphafold2_ptm_model_3_seed_000.pdb	2500169
A0A0K0N6A6_unrelaxed_rank_001_alphafold2_ptm_model_1_seed_000.pdb	1636547
A0A075KK46_unrelaxed_rank_001_alphafold2_ptm_model_3_seed_000.pdb	1500734
A0A5B9N6K8_unrelaxed_rank_001_alphafold2_ptm_model_3_seed_000.pdb	2596675
A0A345MK17_unrelaxed_rank_001_alphafold2_ptm_model_3_seed_000.pdb	2283013
A0A6M5C9S8_unrelaxed_rank_001_alphafold2_ptm_model_2_seed_000.pdb	2736186
W8FTR4_unrelaxed_rank_001_alphafold2_ptm_model_3_seed_000.pdb	1458724
A0A1S6L1R7_unrelaxed_rank_001_alphafold2_ptm_model_3_seed_000.pdb	1958921
A0A6M3YKN3_unrelaxed_rank_001_alphafold2_ptm_model_1_seed_000.pdb	2729574
A0A6S4PGI7_unrelaxed_rank_001_alphafold2_ptm_model_1_seed_000.pdb	2741072
A0A866D1T9_unrelaxed_rank_001_alphafold2_ptm_model_3_seed_000.pdb	2767552
A0A5J6TDS5_unrelaxed_rank_001_alphafold2_ptm_model_1_seed_000.pdb	2599825
A0A0H4ITU6_unrelaxed_rank_001_alphafold2_ptm_model_1_seed_000.pdb	1654717
A0A649VLR6_unrelaxed_rank_001_alphafold2_ptm_model_3_seed_000.pdb	2656522
A0A0A7HFM8_unrelaxed_rank_001_alphafold2_ptm_model_1_seed_000.pdb	1567026
W0LPW9_unrelaxed_rank_001_alphafold2_ptm_model_3_seed_000.pdb	1445726
A0A482JH03_unrelaxed_rank_001_alphafold2_ptm_model_2_seed_000.pdb	2517973
A0A6G8R3X0_unrelaxed_rank_001_alphafold2_ptm_model_2_seed_000.pdb	2712958
A0A8E7FZD4_unrelaxed_rank_001_alphafold2_ptm_model_3_seed_000.pdb	2835893
A0A5C1K8P9_unrelaxed_rank_001_alphafold2_ptm_model_1_seed_000.pdb	2601625
M1IDY2_unrelaxed_rank_001_alphafold2_ptm_model_1_seed_000.pdb	1283079
A0A5J6TZ37_unrelaxed_rank_001_alphafold2_ptm_model_1_seed_000.pdb	2588519
A0A5J6T881_unrelaxed_rank_001_alphafold2_ptm_model_3_seed_000.pdb	2608321
A0A1I9SAN4_unrelaxed_rank_001_alphafold2_ptm_model_1_seed_000.pdb	1897437
A0A6M4ELM3_unrelaxed_rank_001_alphafold2_ptm_model_1_seed_000.pdb	2735125
M4PMN6_unrelaxed_rank_001_alphafold2_ptm_model_1_seed_000.pdb	754074
A0A6J5S735_unrelaxed_rank_001_alphafold2_ptm_model_1_seed_000.pdb	2100421
A0A6J5LF04_unrelaxed_rank_001_alphafold2_ptm_model_3_seed_000.pdb	2100421
A0A6J5NZK8_unrelaxed_rank_001_alphafold2_ptm_model_1_seed_000.pdb	2100421
A0A6J7WB31_unrelaxed_rank_001_alphafold2_ptm_model_1_seed_000.pdb	2100421
A0A6J5L3Z8_unrelaxed_rank_001_alphafold2_ptm_model_1_seed_000.pdb	2100421
A0A6J5TAP5_unrelaxed_rank_001_alphafold2_ptm_model_2_seed_000.pdb	2100421
A0A6J5NJU6_unrelaxed_rank_001_alphafold2_ptm_model_1_seed_000.pdb	2100421
A0A5J6T7C2_unrelaxed_rank_001_alphafold2_ptm_model_1_seed_000.pdb	2601659
A0A1S5R189_unrelaxed_rank_001_alphafold2_ptm_model_2_seed_000.pdb	1815582
A0A890UPF6_unrelaxed_rank_001_alphafold2_ptm_model_1_seed_000.pdb	2806022
A0A1B1IP29_unrelaxed_rank_001_alphafold2_ptm_model_1_seed_000.pdb	1872723
A0A3T0IIT0_unrelaxed_rank_001_alphafold2_ptm_model_1_seed_000.pdb	2500808
A0A4D5ZBR4_unrelaxed_rank_001_alphafold2_ptm_model_1_seed_000.pdb	2530032
A0A2I7QTM3_unrelaxed_rank_001_alphafold2_ptm_model_1_seed_000.pdb	1881308
M4QPM4_unrelaxed_rank_001_alphafold2_ptm_model_1_seed_000.pdb	754042
A0A1L6Z532_unrelaxed_rank_001_alphafold2_ptm_model_3_seed_000.pdb	1912318
A0A3S7I6H4_unrelaxed_rank_001_alphafold2_ptm_model_3_seed_000.pdb	2099861
Q8JRY1_unrelaxed_rank_001_alphafold2_ptm_model_3_seed_000.pdb	192584
C6FJ60_unrelaxed_rank_001_alphafold2_ptm_model_1_seed_000.pdb	642478
A0A8S5TM65_unrelaxed_rank_001_alphafold2_ptm_model_3_seed_000.pdb	2827793
A0A8S5VE35_unrelaxed_rank_001_alphafold2_ptm_model_3_seed_000.pdb	2825381
A0A8S5URX7_unrelaxed_rank_001_alphafold2_ptm_model_3_seed_000.pdb	2825645
A0A8S5RIN6_unrelaxed_rank_001_alphafold2_ptm_model_1_seed_000.pdb	2827627
K8ES95_unrelaxed_rank_001_alphafold2_ptm_model_2_seed_000.pdb	620894
A0A343RRL5_unrelaxed_rank_001_alphafold2_ptm_model_1_seed_000.pdb	38012
A0A8S5Q4U9_unrelaxed_rank_001_alphafold2_ptm_model_3_seed_000.pdb	2825453
A0A8S5R252_unrelaxed_rank_001_alphafold2_ptm_model_1_seed_000.pdb	2826361
A0A0F7L9H4_unrelaxed_rank_001_alphafold2_ptm_model_2_seed_000.pdb	186617
A0A8S5VRS8_unrelaxed_rank_001_alphafold2_ptm_model_2_seed_000.pdb	2831613
A0A8S5RBB7_unrelaxed_rank_001_alphafold2_ptm_model_2_seed_000.pdb	2828249
A0A5P9U3M0_unrelaxed_rank_001_alphafold2_ptm_model_1_seed_000.pdb	10368
A0A516LWV3_unrelaxed_rank_001_alphafold2_ptm_model_3_seed_000.pdb	2591644
A0A516L3E2_unrelaxed_rank_001_alphafold2_ptm_model_3_seed_000.pdb	2591644
A0A8S5MCZ1_unrelaxed_rank_001_alphafold2_ptm_model_2_seed_000.pdb	2826498
A0A8S5QTU7_unrelaxed_rank_001_alphafold2_ptm_model_1_seed_000.pdb	2826410
B0YLU0_unrelaxed_rank_001_alphafold2_ptm_model_3_seed_000.pdb	379529
A0A8S5Q3P8_unrelaxed_rank_001_alphafold2_ptm_model_1_seed_000.pdb	2825456
A0A6G6XP37_unrelaxed_rank_001_alphafold2_ptm_model_2_seed_000.pdb	2704072
A0A8D9PFF9_unrelaxed_rank_001_alphafold2_ptm_model_2_seed_000.pdb	2170413
A0A8S5TTF1_unrelaxed_rank_001_alphafold2_ptm_model_1_seed_000.pdb	2825337
A0A0H3UZL9_unrelaxed_rank_001_alphafold2_ptm_model_1_seed_000.pdb	1572712
R4TFY6_unrelaxed_rank_001_alphafold2_ptm_model_1_seed_000.pdb	1273752
A0A7D7J5D6_unrelaxed_rank_001_alphafold2_ptm_model_2_seed_000.pdb	2202564
A0A8T9JI87_unrelaxed_rank_001_alphafold2_ptm_model_1_seed_000.pdb	2928915
A0A2I6J1A5_unrelaxed_rank_001_alphafold2_ptm_model_1_seed_000.pdb	10245
Q6SXH5_unrelaxed_rank_001_alphafold2_ptm_model_1_seed_000.pdb	11103
A0A8S5SAL6_unrelaxed_rank_001_alphafold2_ptm_model_2_seed_000.pdb	2827911
A0A8S5RKR2_unrelaxed_rank_001_alphafold2_ptm_model_2_seed_000.pdb	2825818
A0A8S5SYX5_unrelaxed_rank_001_alphafold2_ptm_model_3_seed_000.pdb	2827798
A0A8S0I6C6_unrelaxed_rank_001_alphafold2_ptm_model_1_seed_000.pdb	2821413
A0A481ZEQ1_unrelaxed_rank_001_alphafold2_ptm_model_2_seed_000.pdb	2506599
M1ID68_unrelaxed_rank_001_alphafold2_ptm_model_1_seed_000.pdb	1278261
A0A0S3IYC9_unrelaxed_rank_001_alphafold2_ptm_model_1_seed_000.pdb	268591
A0A8S5V1T3_unrelaxed_rank_001_alphafold2_ptm_model_3_seed_000.pdb	2825079
A0A6J5QJ88_unrelaxed_rank_001_alphafold2_ptm_model_3_seed_000.pdb	2100421
A0A6J5SZ60_unrelaxed_rank_001_alphafold2_ptm_model_3_seed_000.pdb	2100421
A0A6J5M927_unrelaxed_rank_001_alphafold2_ptm_model_1_seed_000.pdb	2100421
M1NXV5_unrelaxed_rank_001_alphafold2_ptm_model_3_seed_000.pdb	754059
A0A514ABN7_unrelaxed_rank_001_alphafold2_ptm_model_1_seed_000.pdb	2484638
A0A0K2CYZ4_unrelaxed_rank_001_alphafold2_ptm_model_1_seed_000.pdb	1636263
A0A2U8UU75_unrelaxed_rank_001_alphafold2_ptm_model_3_seed_000.pdb	2182341
A0A449C599_unrelaxed_rank_001_alphafold2_ptm_model_3_seed_000.pdb	2490450
A0A3G2KD47_unrelaxed_rank_001_alphafold2_ptm_model_1_seed_000.pdb	2419971
A0A1J0MGB4_unrelaxed_rank_001_alphafold2_ptm_model_2_seed_000.pdb	1913571
A0A1I9SC43_unrelaxed_rank_001_alphafold2_ptm_model_3_seed_000.pdb	1897445
A0A9E7Q815_unrelaxed_rank_001_alphafold2_ptm_model_1_seed_000.pdb	2927258
A0A4D6BCB6_unrelaxed_rank_001_alphafold2_ptm_model_1_seed_000.pdb	2548291
A0A6M5C7U9_unrelaxed_rank_001_alphafold2_ptm_model_1_seed_000.pdb	2736186
G1DA92_unrelaxed_rank_001_alphafold2_ptm_model_1_seed_000.pdb	1032892
A0A410TCM8_unrelaxed_rank_001_alphafold2_ptm_model_1_seed_000.pdb	2507858
E3SNM5_unrelaxed_rank_001_alphafold2_ptm_model_3_seed_000.pdb	445688
H8ZN50_unrelaxed_rank_001_alphafold2_ptm_model_1_seed_000.pdb	1079999
A0A1B2IBD5_unrelaxed_rank_001_alphafold2_ptm_model_1_seed_000.pdb	1883379
A0A2U8UIG4_unrelaxed_rank_001_alphafold2_ptm_model_1_seed_000.pdb	2182352
A0A646QWN4_unrelaxed_rank_001_alphafold2_ptm_model_3_seed_000.pdb	2559286
A0A7M1RYG7_unrelaxed_rank_001_alphafold2_ptm_model_3_seed_000.pdb	2772059
A0A2K9VAS5_unrelaxed_rank_001_alphafold2_ptm_model_1_seed_000.pdb	2079275
A0A7T3KG59_unrelaxed_rank_001_alphafold2_ptm_model_3_seed_000.pdb	2794370
A0A514CUK0_unrelaxed_rank_001_alphafold2_ptm_model_3_seed_000.pdb	2591043
A0A345L0P6_unrelaxed_rank_001_alphafold2_ptm_model_1_seed_000.pdb	2250309
A0A516KN94_unrelaxed_rank_001_alphafold2_ptm_model_3_seed_000.pdb	2593639
A0A5P8PHX8_unrelaxed_rank_001_alphafold2_ptm_model_3_seed_000.pdb	2601660
A0A2I7QSL1_unrelaxed_rank_001_alphafold2_ptm_model_2_seed_000.pdb	2070718
A0A343KK22_unrelaxed_rank_001_alphafold2_ptm_model_2_seed_000.pdb	2029635
A0A482IE60_unrelaxed_rank_001_alphafold2_ptm_model_1_seed_000.pdb	2545437
A0A2Z5H1I6_unrelaxed_rank_001_alphafold2_ptm_model_1_seed_000.pdb	2234076
A0A2P1MXG1_unrelaxed_rank_001_alphafold2_ptm_model_3_seed_000.pdb	2126819
A0A6J7WKK6_unrelaxed_rank_001_alphafold2_ptm_model_1_seed_000.pdb	2100421
A0A6J5NRE0_unrelaxed_rank_001_alphafold2_ptm_model_3_seed_000.pdb	2100421
A0A6J5LW56_unrelaxed_rank_001_alphafold2_ptm_model_1_seed_000.pdb	2100421
A0A6J5L193_unrelaxed_rank_001_alphafold2_ptm_model_1_seed_000.pdb	2100421
A0A8A6C893_unrelaxed_rank_001_alphafold2_ptm_model_3_seed_000.pdb	2820395
R9UB15_unrelaxed_rank_001_alphafold2_ptm_model_1_seed_000.pdb	573176
U5Q056_unrelaxed_rank_001_alphafold2_ptm_model_2_seed_000.pdb	2884426
I6PCE5_unrelaxed_rank_001_alphafold2_ptm_model_3_seed_000.pdb	1161906
A0A7U0GA58_unrelaxed_rank_001_alphafold2_ptm_model_2_seed_000.pdb	2797314
A0A0F6WCU2_unrelaxed_rank_001_alphafold2_ptm_model_3_seed_000.pdb	1647405
A0A2I4Q1Z2_unrelaxed_rank_001_alphafold2_ptm_model_1_seed_000.pdb	344022
A0A2I7R1V2_unrelaxed_rank_001_alphafold2_ptm_model_3_seed_000.pdb	2070725
Q6IWS5_unrelaxed_rank_001_alphafold2_ptm_model_1_seed_000.pdb	279530
A0A0C5AQ62_unrelaxed_rank_001_alphafold2_ptm_model_1_seed_000.pdb	307454
A0A1L6Z2D1_unrelaxed_rank_001_alphafold2_ptm_model_1_seed_000.pdb	47929
A0A1X9SJD5_unrelaxed_rank_001_alphafold2_ptm_model_1_seed_000.pdb	1983552
A0A6M5CCM0_unrelaxed_rank_001_alphafold2_ptm_model_1_seed_000.pdb	2736192
A0A8S5UAH4_unrelaxed_rank_001_alphafold2_ptm_model_1_seed_000.pdb	2825620
A0A8S5M2Z0_unrelaxed_rank_001_alphafold2_ptm_model_2_seed_000.pdb	2826771
A0A8S5SWI9_unrelaxed_rank_001_alphafold2_ptm_model_1_seed_000.pdb	2827807
A0A6G9RY24_unrelaxed_rank_001_alphafold2_ptm_model_2_seed_000.pdb	2721757
A0A858NK29_unrelaxed_rank_001_alphafold2_ptm_model_1_seed_000.pdb	2202559
A0A0F7L6S8_unrelaxed_rank_001_alphafold2_ptm_model_1_seed_000.pdb	186617
A0A3G5A180_unrelaxed_rank_001_alphafold2_ptm_model_3_seed_000.pdb	2487768
A0A649Z1R8_unrelaxed_rank_001_alphafold2_ptm_model_3_seed_000.pdb	2670734
A0A8S0I4Y2_unrelaxed_rank_001_alphafold2_ptm_model_3_seed_000.pdb	2821414
A0A8S5P8A7_unrelaxed_rank_001_alphafold2_ptm_model_1_seed_000.pdb	2825317
A0A5P9U7U3_unrelaxed_rank_001_alphafold2_ptm_model_1_seed_000.pdb	10368
A0A5J6VLC8_unrelaxed_rank_001_alphafold2_ptm_model_1_seed_000.pdb	1737588
A0A516LZV6_unrelaxed_rank_001_alphafold2_ptm_model_2_seed_000.pdb	2591644
A0A516MLF4_unrelaxed_rank_001_alphafold2_ptm_model_1_seed_000.pdb	2591644
A0A516MDV2_unrelaxed_rank_001_alphafold2_ptm_model_2_seed_000.pdb	2591644
A0A410YDI7_unrelaxed_rank_001_alphafold2_ptm_model_2_seed_000.pdb	81931
A0A8S5RJN7_unrelaxed_rank_001_alphafold2_ptm_model_2_seed_000.pdb	2827626
A0A8S5S2Y0_unrelaxed_rank_001_alphafold2_ptm_model_1_seed_000.pdb	2827806
A0A5Q2F2N4_unrelaxed_rank_001_alphafold2_ptm_model_3_seed_000.pdb	2653507
A0A7G7S0X0_unrelaxed_rank_001_alphafold2_ptm_model_3_seed_000.pdb	2763244
A0A8S5N2U3_unrelaxed_rank_001_alphafold2_ptm_model_3_seed_000.pdb	2826596
Q4KPE7_unrelaxed_rank_001_alphafold2_ptm_model_2_seed_000.pdb	326574
A0A8S5N2J6_unrelaxed_rank_001_alphafold2_ptm_model_3_seed_000.pdb	2826781
A0A3G5AIN4_unrelaxed_rank_001_alphafold2_ptm_model_1_seed_000.pdb	2487774
F8TTZ6_unrelaxed_rank_001_alphafold2_ptm_model_1_seed_000.pdb	10506
A0A8S5LKR5_unrelaxed_rank_001_alphafold2_ptm_model_2_seed_000.pdb	2827589
A0A7D7ILH0_unrelaxed_rank_001_alphafold2_ptm_model_1_seed_000.pdb	2202564
A0A8S5LZ92_unrelaxed_rank_001_alphafold2_ptm_model_2_seed_000.pdb	2826768
A0A8S5P3T3_unrelaxed_rank_001_alphafold2_ptm_model_2_seed_000.pdb	2825627
A0A8S5SZE7_unrelaxed_rank_001_alphafold2_ptm_model_1_seed_000.pdb	2827981
A0A8S5V2Z9_unrelaxed_rank_001_alphafold2_ptm_model_1_seed_000.pdb	2825343
A0A8S5Q0B8_unrelaxed_rank_001_alphafold2_ptm_model_2_seed_000.pdb	2825048
G3MB27_unrelaxed_rank_001_alphafold2_ptm_model_3_seed_000.pdb	1084719
A0A8S5VDY1_unrelaxed_rank_001_alphafold2_ptm_model_1_seed_000.pdb	2825413
UPI001E6EF248_unrelaxed_rank_001_alphafold2_ptm_model_2_seed_000.pdb	2878010
UPI001E73E966_unrelaxed_rank_001_alphafold2_ptm_model_1_seed_000.pdb	2743910
A0A0E3FKV7_unrelaxed_rank_001_alphafold2_ptm_model_2_seed_000.pdb	1493511
A0A6J5QAD4_unrelaxed_rank_001_alphafold2_ptm_model_1_seed_000.pdb	2100421
A0A6J5T960_unrelaxed_rank_001_alphafold2_ptm_model_1_seed_000.pdb	2100421
U5PW09_unrelaxed_rank_001_alphafold2_ptm_model_3_seed_000.pdb	1406781
A0A5C2H6F5_unrelaxed_rank_001_alphafold2_ptm_model_1_seed_000.pdb	2599764
A0A1D8KST9_unrelaxed_rank_001_alphafold2_ptm_model_3_seed_000.pdb	1815522
A0A514DI76_unrelaxed_rank_001_alphafold2_ptm_model_3_seed_000.pdb	2591216
C4NT95_unrelaxed_rank_001_alphafold2_ptm_model_1_seed_000.pdb	490913
A0A7T0M295_unrelaxed_rank_001_alphafold2_ptm_model_3_seed_000.pdb	2793699
A0A097BYI1_unrelaxed_rank_001_alphafold2_ptm_model_3_seed_000.pdb	1486429
A0A0A1IU22_unrelaxed_rank_001_alphafold2_ptm_model_2_seed_000.pdb	1548900
A0A899IZE6_unrelaxed_rank_001_alphafold2_ptm_model_2_seed_000.pdb	2813269
A0A8E7L274_unrelaxed_rank_001_alphafold2_ptm_model_3_seed_000.pdb	2834266
A0A1B1IQS5_unrelaxed_rank_001_alphafold2_ptm_model_3_seed_000.pdb	1868683
A0A0B5H2Q4_unrelaxed_rank_001_alphafold2_ptm_model_2_seed_000.pdb	1589297
A0A1X9IAN7_unrelaxed_rank_001_alphafold2_ptm_model_1_seed_000.pdb	1852622
A0A2U7N8D7_unrelaxed_rank_001_alphafold2_ptm_model_1_seed_000.pdb	1983556
A0A291LBS8_unrelaxed_rank_001_alphafold2_ptm_model_3_seed_000.pdb	2041212
A0A7G8LLH3_unrelaxed_rank_001_alphafold2_ptm_model_1_seed_000.pdb	2762398
A0A1U9ZAA9_unrelaxed_rank_001_alphafold2_ptm_model_1_seed_000.pdb	1969841
A0A7D5BZM1_unrelaxed_rank_001_alphafold2_ptm_model_2_seed_000.pdb	2740427
A0A173H2U7_unrelaxed_rank_001_alphafold2_ptm_model_2_seed_000.pdb	1852566
A0A4Y6EX32_unrelaxed_rank_001_alphafold2_ptm_model_1_seed_000.pdb	2588513
A0A889IPV8_unrelaxed_rank_001_alphafold2_ptm_model_2_seed_000.pdb	2805747
A0A4Y6EPT2_unrelaxed_rank_001_alphafold2_ptm_model_1_seed_000.pdb	2588498
A0A650EXF2_unrelaxed_rank_001_alphafold2_ptm_model_2_seed_000.pdb	2674978
A0A2H4P807_unrelaxed_rank_001_alphafold2_ptm_model_1_seed_000.pdb	2048980
A0A6J7X4D7_unrelaxed_rank_001_alphafold2_ptm_model_1_seed_000.pdb	2100421
A0A6J5MRG4_unrelaxed_rank_001_alphafold2_ptm_model_3_seed_000.pdb	2100421
A0A6J5N8J1_unrelaxed_rank_001_alphafold2_ptm_model_3_seed_000.pdb	2100421
A0A6J7WMF0_unrelaxed_rank_001_alphafold2_ptm_model_3_seed_000.pdb	2100421
A0A6J5NJW6_unrelaxed_rank_001_alphafold2_ptm_model_1_seed_000.pdb	2100421
A0A6J5NK52_unrelaxed_rank_001_alphafold2_ptm_model_1_seed_000.pdb	2100421
A0A6J5NIH2_unrelaxed_rank_001_alphafold2_ptm_model_1_seed_000.pdb	2100421
A0A345KR79_unrelaxed_rank_001_alphafold2_ptm_model_3_seed_000.pdb	2250390
A0A7L7SV05_unrelaxed_rank_001_alphafold2_ptm_model_2_seed_000.pdb	2755401
A0A2I7QVZ0_unrelaxed_rank_001_alphafold2_ptm_model_2_seed_000.pdb	2070720
A0A678VI56_unrelaxed_rank_001_alphafold2_ptm_model_3_seed_000.pdb	2305489
A0A1D9C9P8_unrelaxed_rank_001_alphafold2_ptm_model_3_seed_000.pdb	1897436
A0A6B9LF27_unrelaxed_rank_001_alphafold2_ptm_model_2_seed_000.pdb	2686230
A0A2Z4QE44_unrelaxed_rank_001_alphafold2_ptm_model_3_seed_000.pdb	2201424
E9NIF2_unrelaxed_rank_001_alphafold2_ptm_model_1_seed_000.pdb	942016
A0A3G8FIE0_unrelaxed_rank_001_alphafold2_ptm_model_2_seed_000.pdb	2489627
A0A7S5FQV6_unrelaxed_rank_001_alphafold2_ptm_model_2_seed_000.pdb	2664194
A0A1C9EHT4_unrelaxed_rank_001_alphafold2_ptm_model_3_seed_000.pdb	1887648
A0A7S5VT17_unrelaxed_rank_001_alphafold2_ptm_model_3_seed_000.pdb	2711163
A0A4D6B3E9_unrelaxed_rank_001_alphafold2_ptm_model_1_seed_000.pdb	2548121
A0A248SJ42_unrelaxed_rank_001_alphafold2_ptm_model_2_seed_000.pdb	2015814
A0A6C0PKB3_unrelaxed_rank_001_alphafold2_ptm_model_2_seed_000.pdb	10359
A0A5K7Y7X2_unrelaxed_rank_001_alphafold2_ptm_model_2_seed_000.pdb	2839893
M1IBI8_unrelaxed_rank_001_alphafold2_ptm_model_2_seed_000.pdb	1278279
A0A8S5UNY0_unrelaxed_rank_001_alphafold2_ptm_model_1_seed_000.pdb	2825234
Q91FP3_unrelaxed_rank_001_alphafold2_ptm_model_3_seed_000.pdb	176652
A0A8S5MTL7_unrelaxed_rank_001_alphafold2_ptm_model_2_seed_000.pdb	2826318
A0A0F7L871_unrelaxed_rank_001_alphafold2_ptm_model_2_seed_000.pdb	186617
A0A0F7L7Z8_unrelaxed_rank_001_alphafold2_ptm_model_1_seed_000.pdb	186617
D2XA79_unrelaxed_rank_001_alphafold2_ptm_model_1_seed_000.pdb	694581
A0A8S5UF74_unrelaxed_rank_001_alphafold2_ptm_model_3_seed_000.pdb	2825139
A0A7D5FTC6_unrelaxed_rank_001_alphafold2_ptm_model_3_seed_000.pdb	2743777
A0A5J6VKA9_unrelaxed_rank_001_alphafold2_ptm_model_1_seed_000.pdb	1737588
A0A516MP92_unrelaxed_rank_001_alphafold2_ptm_model_3_seed_000.pdb	2591644
A0A516MMZ1_unrelaxed_rank_001_alphafold2_ptm_model_2_seed_000.pdb	2591644
A0A8S5MNR2_unrelaxed_rank_001_alphafold2_ptm_model_2_seed_000.pdb	2826648
A0A8S5RJP0_unrelaxed_rank_001_alphafold2_ptm_model_3_seed_000.pdb	2827626
Q65344_unrelaxed_rank_001_alphafold2_ptm_model_1_seed_000.pdb	46015
A0A8S5TGL7_unrelaxed_rank_001_alphafold2_ptm_model_1_seed_000.pdb	2827673
A0A8S5MTK3_unrelaxed_rank_001_alphafold2_ptm_model_2_seed_000.pdb	2826686
A0A8S5MVQ3_unrelaxed_rank_001_alphafold2_ptm_model_3_seed_000.pdb	2826482
A0A8S0I2G3_unrelaxed_rank_001_alphafold2_ptm_model_1_seed_000.pdb	2170413
E3T515_unrelaxed_rank_001_alphafold2_ptm_model_2_seed_000.pdb	693272
A0A2U9QHI6_unrelaxed_rank_001_alphafold2_ptm_model_3_seed_000.pdb	1416741
A0A218MLA3_unrelaxed_rank_001_alphafold2_ptm_model_3_seed_000.pdb	340016
A0A7D7F9J6_unrelaxed_rank_001_alphafold2_ptm_model_1_seed_000.pdb	2202564
A0A8S5P201_unrelaxed_rank_001_alphafold2_ptm_model_2_seed_000.pdb	2825146
A0A8S5PED6_unrelaxed_rank_001_alphafold2_ptm_model_1_seed_000.pdb	2825284
A0A5J6RF87_unrelaxed_rank_001_alphafold2_ptm_model_2_seed_000.pdb	190063
Q678C8_unrelaxed_rank_001_alphafold2_ptm_model_3_seed_000.pdb	256729
Q8B1C6_unrelaxed_rank_001_alphafold2_ptm_model_3_seed_000.pdb	215881
M1I1W5_unrelaxed_rank_001_alphafold2_ptm_model_3_seed_000.pdb	1278261
UPI001E73F609_unrelaxed_rank_001_alphafold2_ptm_model_3_seed_000.pdb	2816460
A0A6J7WNP0_unrelaxed_rank_001_alphafold2_ptm_model_3_seed_000.pdb	2100421
A0A6J5KZV1_unrelaxed_rank_001_alphafold2_ptm_model_1_seed_000.pdb	2100421
A0A4D6E2U7_unrelaxed_rank_001_alphafold2_ptm_model_3_seed_000.pdb	2562192
A0A222YVM2_unrelaxed_rank_001_alphafold2_ptm_model_3_seed_000.pdb	2023996
A0A2I7R8Y9_unrelaxed_rank_001_alphafold2_ptm_model_1_seed_000.pdb	1881335
A0A5J6B7E0_unrelaxed_rank_001_alphafold2_ptm_model_1_seed_000.pdb	2290809
A0A4D6BC04_unrelaxed_rank_001_alphafold2_ptm_model_3_seed_000.pdb	2548287
Q4A1M0_unrelaxed_rank_001_alphafold2_ptm_model_2_seed_000.pdb	338345
A0A482MKF8_unrelaxed_rank_001_alphafold2_ptm_model_2_seed_000.pdb	2562111
A0A1V0DY22_unrelaxed_rank_001_alphafold2_ptm_model_1_seed_000.pdb	1965363
A0A4Y6EHS0_unrelaxed_rank_001_alphafold2_ptm_model_3_seed_000.pdb	2588132
A0A5B8WFX1_unrelaxed_rank_001_alphafold2_ptm_model_2_seed_000.pdb	2603260
Q6KGD9_unrelaxed_rank_001_alphafold2_ptm_model_1_seed_000.pdb	1283336
M4W8B7_unrelaxed_rank_001_alphafold2_ptm_model_3_seed_000.pdb	1309583
A0A2K9VIY8_unrelaxed_rank_001_alphafold2_ptm_model_1_seed_000.pdb	2079410
A0A873WK80_unrelaxed_rank_001_alphafold2_ptm_model_2_seed_000.pdb	2767584
A0A8S5L418_unrelaxed_rank_001_alphafold2_ptm_model_2_seed_000.pdb	2786576
A0A249XSU1_unrelaxed_rank_001_alphafold2_ptm_model_1_seed_000.pdb	2027902
A0A649VLF6_unrelaxed_rank_001_alphafold2_ptm_model_3_seed_000.pdb	2656522
A0A4D6DWH9_unrelaxed_rank_001_alphafold2_ptm_model_1_seed_000.pdb	2562142
A0A8A6C722_unrelaxed_rank_001_alphafold2_ptm_model_2_seed_000.pdb	2820398
A0A8F3E9S3_unrelaxed_rank_001_alphafold2_ptm_model_1_seed_000.pdb	2836045
A0A4Y5FEG0_unrelaxed_rank_001_alphafold2_ptm_model_2_seed_000.pdb	2510942
S5MB04_unrelaxed_rank_001_alphafold2_ptm_model_3_seed_000.pdb	1296656
Q6VY66_unrelaxed_rank_001_alphafold2_ptm_model_1_seed_000.pdb	10702
A0A5B9NJE5_unrelaxed_rank_001_alphafold2_ptm_model_3_seed_000.pdb	2591365
A0A2Z4PY50_unrelaxed_rank_001_alphafold2_ptm_model_1_seed_000.pdb	2234081
A0A127KLQ2_unrelaxed_rank_001_alphafold2_ptm_model_1_seed_000.pdb	687803
I3PV32_unrelaxed_rank_001_alphafold2_ptm_model_1_seed_000.pdb	1162305
A0A2Z4Q184_unrelaxed_rank_001_alphafold2_ptm_model_1_seed_000.pdb	2234025
A0A6J7WJV2_unrelaxed_rank_001_alphafold2_ptm_model_3_seed_000.pdb	2100421
A0A6J5KWV5_unrelaxed_rank_001_alphafold2_ptm_model_1_seed_000.pdb	2100421
A0A6J5LZ90_unrelaxed_rank_001_alphafold2_ptm_model_1_seed_000.pdb	2100421
A0A6J5M1J5_unrelaxed_rank_001_alphafold2_ptm_model_3_seed_000.pdb	2100421
A0A6J7WQZ0_unrelaxed_rank_001_alphafold2_ptm_model_3_seed_000.pdb	2100421
A0A6J5LVQ4_unrelaxed_rank_001_alphafold2_ptm_model_3_seed_000.pdb	2100421
A0A6J5NF42_unrelaxed_rank_001_alphafold2_ptm_model_2_seed_000.pdb	2100421
A0A076FMA1_unrelaxed_rank_001_alphafold2_ptm_model_3_seed_000.pdb	1474867
A0A385UEI9_unrelaxed_rank_001_alphafold2_ptm_model_3_seed_000.pdb	2301613
A0A3S7SGD7_unrelaxed_rank_001_alphafold2_ptm_model_3_seed_000.pdb	2495576
A0A0K0PVK6_unrelaxed_rank_001_alphafold2_ptm_model_1_seed_000.pdb	1682380
A0A2I7RKZ1_unrelaxed_rank_001_alphafold2_ptm_model_3_seed_000.pdb	1881436
A0A8E6US99_unrelaxed_rank_001_alphafold2_ptm_model_3_seed_000.pdb	2834250
A0A385E915_unrelaxed_rank_001_alphafold2_ptm_model_2_seed_000.pdb	2283269
A0A8E7KXZ9_unrelaxed_rank_001_alphafold2_ptm_model_2_seed_000.pdb	2831174
A0A343JNX3_unrelaxed_rank_001_alphafold2_ptm_model_3_seed_000.pdb	2029660
A0A223LE79_unrelaxed_rank_001_alphafold2_ptm_model_3_seed_000.pdb	2024208
Q6X209_unrelaxed_rank_001_alphafold2_ptm_model_2_seed_000.pdb	35244
Q91LH2_unrelaxed_rank_001_alphafold2_ptm_model_1_seed_000.pdb	342409
A0A8S5SUQ5_unrelaxed_rank_001_alphafold2_ptm_model_3_seed_000.pdb	2827948
A0A8S5QDC8_unrelaxed_rank_001_alphafold2_ptm_model_2_seed_000.pdb	2825677
A0A1D6Y7Y4_unrelaxed_rank_001_alphafold2_ptm_model_1_seed_000.pdb	1720526
A0A5Q2W8T0_unrelaxed_rank_001_alphafold2_ptm_model_1_seed_000.pdb	2656712
A0A858NTQ0_unrelaxed_rank_001_alphafold2_ptm_model_1_seed_000.pdb	2202559
A0A3G5A3S1_unrelaxed_rank_001_alphafold2_ptm_model_1_seed_000.pdb	2487768
A0A0F7L3H7_unrelaxed_rank_001_alphafold2_ptm_model_2_seed_000.pdb	186617
A0A0F7LC16_unrelaxed_rank_001_alphafold2_ptm_model_3_seed_000.pdb	186617
A0A8S5V176_unrelaxed_rank_001_alphafold2_ptm_model_1_seed_000.pdb	2825325
A0A8S5UME8_unrelaxed_rank_001_alphafold2_ptm_model_3_seed_000.pdb	2825053
A0A3G4ZU06_unrelaxed_rank_001_alphafold2_ptm_model_3_seed_000.pdb	2487765
A0A8S5ND12_unrelaxed_rank_001_alphafold2_ptm_model_1_seed_000.pdb	2826325
A0A516L9D4_unrelaxed_rank_001_alphafold2_ptm_model_1_seed_000.pdb	2591644
A0A516ML00_unrelaxed_rank_001_alphafold2_ptm_model_1_seed_000.pdb	2591644
A0A516LP02_unrelaxed_rank_001_alphafold2_ptm_model_1_seed_000.pdb	2591644
A0A516MK03_unrelaxed_rank_001_alphafold2_ptm_model_3_seed_000.pdb	2591644
A0A8S5RBK3_unrelaxed_rank_001_alphafold2_ptm_model_1_seed_000.pdb	2828248
A0A8S5UXE9_unrelaxed_rank_001_alphafold2_ptm_model_3_seed_000.pdb	2825389
A0A481TAS4_unrelaxed_rank_001_alphafold2_ptm_model_1_seed_000.pdb	10310
A0A7G7S095_unrelaxed_rank_001_alphafold2_ptm_model_3_seed_000.pdb	2763244
A0A8S5PHV5_unrelaxed_rank_001_alphafold2_ptm_model_2_seed_000.pdb	2825014
A0A8S5QMU5_unrelaxed_rank_001_alphafold2_ptm_model_3_seed_000.pdb	2826826
A0A8S5PRC5_unrelaxed_rank_001_alphafold2_ptm_model_1_seed_000.pdb	2825061
A0A8S5TZS9_unrelaxed_rank_001_alphafold2_ptm_model_3_seed_000.pdb	2825089
A0A2I2L3L5_unrelaxed_rank_001_alphafold2_ptm_model_1_seed_000.pdb	2023057
A0A8S0I483_unrelaxed_rank_001_alphafold2_ptm_model_1_seed_000.pdb	2170413
A0A8S5TTL9_unrelaxed_rank_001_alphafold2_ptm_model_1_seed_000.pdb	2825337
Q25BF9_unrelaxed_rank_001_alphafold2_ptm_model_1_seed_000.pdb	128710
A0A191ZDD1_unrelaxed_rank_001_alphafold2_ptm_model_1_seed_000.pdb	1852626
A0A3G5AH35_unrelaxed_rank_001_alphafold2_ptm_model_1_seed_000.pdb	2487771
A0A8S5RPB4_unrelaxed_rank_001_alphafold2_ptm_model_2_seed_000.pdb	2825824
A0A8S5PVT9_unrelaxed_rank_001_alphafold2_ptm_model_3_seed_000.pdb	2825137
A0A8S5U8F7_unrelaxed_rank_001_alphafold2_ptm_model_1_seed_000.pdb	2825369
Q5W344_unrelaxed_rank_001_alphafold2_ptm_model_3_seed_000.pdb	157898
A0A8S5QMG7_unrelaxed_rank_001_alphafold2_ptm_model_1_seed_000.pdb	2826554
A0A8B0LS75_unrelaxed_rank_001_alphafold2_ptm_model_2_seed_000.pdb	1960247
A0A8S5VDM7_unrelaxed_rank_001_alphafold2_ptm_model_1_seed_000.pdb	2825413
UPI001E78CDC6_unrelaxed_rank_001_alphafold2_ptm_model_2_seed_000.pdb	2877986
A0A6J5QIL4_unrelaxed_rank_001_alphafold2_ptm_model_1_seed_000.pdb	2100421
A0A6J5RT71_unrelaxed_rank_001_alphafold2_ptm_model_3_seed_000.pdb	2100421
A0A6J5RKS1_unrelaxed_rank_001_alphafold2_ptm_model_3_seed_000.pdb	2100421
A0A411CGK0_unrelaxed_rank_001_alphafold2_ptm_model_1_seed_000.pdb	2502475
A0A075DXG4_unrelaxed_rank_001_alphafold2_ptm_model_3_seed_000.pdb	1481186
A0A2Z5HSB8_unrelaxed_rank_001_alphafold2_ptm_model_1_seed_000.pdb	2231351
A0A7T7GUF0_unrelaxed_rank_001_alphafold2_ptm_model_1_seed_000.pdb	2797408
A0A2P1MXY2_unrelaxed_rank_001_alphafold2_ptm_model_3_seed_000.pdb	2126734
R9R120_unrelaxed_rank_001_alphafold2_ptm_model_1_seed_000.pdb	1262535
A0A2I7RVQ7_unrelaxed_rank_001_alphafold2_ptm_model_1_seed_000.pdb	1881235
D6PIL8_unrelaxed_rank_001_alphafold2_ptm_model_1_seed_000.pdb	743587
U5Q155_unrelaxed_rank_001_alphafold2_ptm_model_3_seed_000.pdb	1406791
A0A649VNF9_unrelaxed_rank_001_alphafold2_ptm_model_3_seed_000.pdb	2656570
A0A7U0GBV9_unrelaxed_rank_001_alphafold2_ptm_model_1_seed_000.pdb	2801834
I7KQU1_unrelaxed_rank_001_alphafold2_ptm_model_3_seed_000.pdb	1206557
R9S8J2_unrelaxed_rank_001_alphafold2_ptm_model_1_seed_000.pdb	536454
Q6KGS6_unrelaxed_rank_001_alphafold2_ptm_model_2_seed_000.pdb	1283336
A0A8F2E4R5_unrelaxed_rank_001_alphafold2_ptm_model_3_seed_000.pdb	2848881
A0A9E7U207_unrelaxed_rank_001_alphafold2_ptm_model_1_seed_000.pdb	2965224
M4SLQ7_unrelaxed_rank_001_alphafold2_ptm_model_1_seed_000.pdb	929832
A0A2Z5ZCE0_unrelaxed_rank_001_alphafold2_ptm_model_3_seed_000.pdb	2083276
A0A1V0E6Q7_unrelaxed_rank_001_alphafold2_ptm_model_3_seed_000.pdb	1907784
A0A2Z4QBJ9_unrelaxed_rank_001_alphafold2_ptm_model_3_seed_000.pdb	2234047
A0A8T8IV37_unrelaxed_rank_001_alphafold2_ptm_model_2_seed_000.pdb	2816462
A0A482IGF8_unrelaxed_rank_001_alphafold2_ptm_model_3_seed_000.pdb	2530052
R9S7I8_unrelaxed_rank_001_alphafold2_ptm_model_3_seed_000.pdb	536453
A0A5J6T5R1_unrelaxed_rank_001_alphafold2_ptm_model_1_seed_000.pdb	2652402
A0A6G8R202_unrelaxed_rank_001_alphafold2_ptm_model_1_seed_000.pdb	2713267
A0A514A7P4_unrelaxed_rank_001_alphafold2_ptm_model_1_seed_000.pdb	2589666
A0A411BKB4_unrelaxed_rank_001_alphafold2_ptm_model_1_seed_000.pdb	2484248
A0A2R4ALJ7_unrelaxed_rank_001_alphafold2_ptm_model_3_seed_000.pdb	2138297
A0A6J5PE63_unrelaxed_rank_001_alphafold2_ptm_model_1_seed_000.pdb	2100421
A0A6J5MEN2_unrelaxed_rank_001_alphafold2_ptm_model_1_seed_000.pdb	2100421
A0A6J5QVA7_unrelaxed_rank_001_alphafold2_ptm_model_2_seed_000.pdb	2100421
Q4Z938_unrelaxed_rank_001_alphafold2_ptm_model_3_seed_000.pdb	1283338
A0A6J5Q4I4_unrelaxed_rank_001_alphafold2_ptm_model_2_seed_000.pdb	2100421
A0A4D5ZDV4_unrelaxed_rank_001_alphafold2_ptm_model_2_seed_000.pdb	2562542
A0A291LHP0_unrelaxed_rank_001_alphafold2_ptm_model_2_seed_000.pdb	2109652
A0A3B8E4T7_unrelaxed_rank_001_alphafold2_ptm_model_3_seed_000.pdb	2315597
A0A0G2SSK1_unrelaxed_rank_001_alphafold2_ptm_model_3_seed_000.pdb	1636250
A0A6G5XZ81_unrelaxed_rank_001_alphafold2_ptm_model_3_seed_000.pdb	38018
A0A384UGV9_unrelaxed_rank_001_alphafold2_ptm_model_1_seed_000.pdb	1983783
A0A6G8R5N8_unrelaxed_rank_001_alphafold2_ptm_model_3_seed_000.pdb	2718943
A0A481T602_unrelaxed_rank_001_alphafold2_ptm_model_2_seed_000.pdb	10310
A7WKN4_unrelaxed_rank_001_alphafold2_ptm_model_1_seed_000.pdb	346883
A0A8S5TKH1_unrelaxed_rank_001_alphafold2_ptm_model_2_seed_000.pdb	2827757
A0A8S5RIQ8_unrelaxed_rank_001_alphafold2_ptm_model_1_seed_000.pdb	2827627
L7TJ53_unrelaxed_rank_001_alphafold2_ptm_model_3_seed_000.pdb	1262528
A0A8S5RRK2_unrelaxed_rank_001_alphafold2_ptm_model_1_seed_000.pdb	2827601
A0A8S5LQ00_unrelaxed_rank_001_alphafold2_ptm_model_3_seed_000.pdb	2827559
A0A0P0YLX9_unrelaxed_rank_001_alphafold2_ptm_model_2_seed_000.pdb	1586712
A0A0F7L2W7_unrelaxed_rank_001_alphafold2_ptm_model_2_seed_000.pdb	186617
A0A0F7L1W3_unrelaxed_rank_001_alphafold2_ptm_model_2_seed_000.pdb	186617
A0A0F7L9A8_unrelaxed_rank_001_alphafold2_ptm_model_1_seed_000.pdb	186617
A0A2U9A812_unrelaxed_rank_001_alphafold2_ptm_model_1_seed_000.pdb	10298
D4QF70_unrelaxed_rank_001_alphafold2_ptm_model_3_seed_000.pdb	1289471
A0A8S5MRI2_unrelaxed_rank_001_alphafold2_ptm_model_3_seed_000.pdb	2826232
A0A516LDM6_unrelaxed_rank_001_alphafold2_ptm_model_2_seed_000.pdb	2591644
A0A516L5U9_unrelaxed_rank_001_alphafold2_ptm_model_2_seed_000.pdb	2591644
A0A516MI50_unrelaxed_rank_001_alphafold2_ptm_model_1_seed_000.pdb	2591644
R4TH52_unrelaxed_rank_001_alphafold2_ptm_model_3_seed_000.pdb	1273748
A0A6H1QWF0_unrelaxed_rank_001_alphafold2_ptm_model_2_seed_000.pdb	2726183
A0A481TD31_unrelaxed_rank_001_alphafold2_ptm_model_1_seed_000.pdb	10310
A0A8S5RAW4_unrelaxed_rank_001_alphafold2_ptm_model_3_seed_000.pdb	2825816
A0A8S5LVJ3_unrelaxed_rank_001_alphafold2_ptm_model_1_seed_000.pdb	2826446
A0A8S5SH80_unrelaxed_rank_001_alphafold2_ptm_model_3_seed_000.pdb	2827802
A0A3G5AIF7_unrelaxed_rank_001_alphafold2_ptm_model_3_seed_000.pdb	2487774
A0A8S0I6P3_unrelaxed_rank_001_alphafold2_ptm_model_1_seed_000.pdb	2170413
A0A5Q2W7J2_unrelaxed_rank_001_alphafold2_ptm_model_3_seed_000.pdb	2656703
A0A8S5RUS8_unrelaxed_rank_001_alphafold2_ptm_model_2_seed_000.pdb	2827848
Q996A5_unrelaxed_rank_001_alphafold2_ptm_model_2_seed_000.pdb	41846
A0A8S5PJQ6_unrelaxed_rank_001_alphafold2_ptm_model_1_seed_000.pdb	2825449
A1YZG8_unrelaxed_rank_001_alphafold2_ptm_model_3_seed_000.pdb	28344
A0A8S0I6G4_unrelaxed_rank_001_alphafold2_ptm_model_3_seed_000.pdb	2202564
A0A6B9UIU5_unrelaxed_rank_001_alphafold2_ptm_model_2_seed_000.pdb	1051792
A0A8S5QW43_unrelaxed_rank_001_alphafold2_ptm_model_2_seed_000.pdb	2826328
A0A1V0CP39_unrelaxed_rank_001_alphafold2_ptm_model_3_seed_000.pdb	1859492
A0A8S5RQD2_unrelaxed_rank_001_alphafold2_ptm_model_1_seed_000.pdb	2825823
A0A8S5NFW6_unrelaxed_rank_001_alphafold2_ptm_model_3_seed_000.pdb	2826229
A0A2R8F5X9_unrelaxed_rank_001_alphafold2_ptm_model_2_seed_000.pdb	10243
A0A2R3UAA8_unrelaxed_rank_001_alphafold2_ptm_model_3_seed_000.pdb	1478972
A0A8S5RKG3_unrelaxed_rank_001_alphafold2_ptm_model_2_seed_000.pdb	2825806
UPI0023298C16_unrelaxed_rank_001_alphafold2_ptm_model_1_seed_000.pdb	2894395
A0A1D8KPQ1_unrelaxed_rank_001_alphafold2_ptm_model_2_seed_000.pdb	1883369
A0A6J5Q095_unrelaxed_rank_001_alphafold2_ptm_model_3_seed_000.pdb	2100421
A0A6J5MV08_unrelaxed_rank_001_alphafold2_ptm_model_3_seed_000.pdb	2100421
Q58ML3_unrelaxed_rank_001_alphafold2_ptm_model_3_seed_000.pdb	268746
C8CGX6_unrelaxed_rank_001_alphafold2_ptm_model_2_seed_000.pdb	668618
M4QBZ9_unrelaxed_rank_001_alphafold2_ptm_model_3_seed_000.pdb	754049
A0A1U9WRU8_unrelaxed_rank_001_alphafold2_ptm_model_3_seed_000.pdb	1958910
A0A9E7SXI5_unrelaxed_rank_001_alphafold2_ptm_model_3_seed_000.pdb	2926099
A0A7T3N4A6_unrelaxed_rank_001_alphafold2_ptm_model_3_seed_000.pdb	2770327
A0A7T3PH07_unrelaxed_rank_001_alphafold2_ptm_model_1_seed_000.pdb	2796518
A0A4D6BE29_unrelaxed_rank_001_alphafold2_ptm_model_1_seed_000.pdb	2548313
A0A2I5ARD0_unrelaxed_rank_001_alphafold2_ptm_model_1_seed_000.pdb	2008320
A0A0H4IP81_unrelaxed_rank_001_alphafold2_ptm_model_3_seed_000.pdb	1654717
B5LJE4_unrelaxed_rank_001_alphafold2_ptm_model_3_seed_000.pdb	546805
W6Q793_unrelaxed_rank_001_alphafold2_ptm_model_1_seed_000.pdb	1455075
C5J994_unrelaxed_rank_001_alphafold2_ptm_model_2_seed_000.pdb	644007
A0A126DJI2_unrelaxed_rank_001_alphafold2_ptm_model_1_seed_000.pdb	1605379
A0A7T7GT58_unrelaxed_rank_001_alphafold2_ptm_model_1_seed_000.pdb	2795746
G8EXK9_unrelaxed_rank_001_alphafold2_ptm_model_1_seed_000.pdb	889952
A0A4D5ZQ40_unrelaxed_rank_001_alphafold2_ptm_model_2_seed_000.pdb	2558733
A0A8S5L3T4_unrelaxed_rank_001_alphafold2_ptm_model_1_seed_000.pdb	2786414
A0A6G8R6B5_unrelaxed_rank_001_alphafold2_ptm_model_2_seed_000.pdb	2718942
A0A6J7X1S0_unrelaxed_rank_001_alphafold2_ptm_model_3_seed_000.pdb	2100421
A0A6J5NSJ8_unrelaxed_rank_001_alphafold2_ptm_model_3_seed_000.pdb	2100421
A0A6J5N3N2_unrelaxed_rank_001_alphafold2_ptm_model_1_seed_000.pdb	2100421
A0A6J5L749_unrelaxed_rank_001_alphafold2_ptm_model_3_seed_000.pdb	2100421
A0A6J7WB45_unrelaxed_rank_001_alphafold2_ptm_model_1_seed_000.pdb	2100421
A0A141HSK1_unrelaxed_rank_001_alphafold2_ptm_model_3_seed_000.pdb	1739968
A0A7M1IDZ7_unrelaxed_rank_001_alphafold2_ptm_model_3_seed_000.pdb	2776813
A0A160DE15_unrelaxed_rank_001_alphafold2_ptm_model_2_seed_000.pdb	1838071
A0A5Q2WP79_unrelaxed_rank_001_alphafold2_ptm_model_2_seed_000.pdb	2653770
A0A4Y1PW03_unrelaxed_rank_001_alphafold2_ptm_model_2_seed_000.pdb	2500821
A0A6B9J0D5_unrelaxed_rank_001_alphafold2_ptm_model_1_seed_000.pdb	2664192
H7BUR4_unrelaxed_rank_001_alphafold2_ptm_model_2_seed_000.pdb	38018
A0A1J0MCY4_unrelaxed_rank_001_alphafold2_ptm_model_2_seed_000.pdb	1916097
A0A2I7QKY0_unrelaxed_rank_001_alphafold2_ptm_model_3_seed_000.pdb	1881450
Q5G7R6_unrelaxed_rank_001_alphafold2_ptm_model_1_seed_000.pdb	310539
A0A6C0PJW7_unrelaxed_rank_001_alphafold2_ptm_model_1_seed_000.pdb	10359
A0A6C0WBA1_unrelaxed_rank_001_alphafold2_ptm_model_1_seed_000.pdb	1912147
A0A8S5MFX9_unrelaxed_rank_001_alphafold2_ptm_model_2_seed_000.pdb	2826248
A0A8S5UNQ7_unrelaxed_rank_001_alphafold2_ptm_model_1_seed_000.pdb	2825234
A0A0K1H0D1_unrelaxed_rank_001_alphafold2_ptm_model_1_seed_000.pdb	1690255
A0A8S5NYR9_unrelaxed_rank_001_alphafold2_ptm_model_1_seed_000.pdb	2825574
Q91G26_unrelaxed_rank_001_alphafold2_ptm_model_3_seed_000.pdb	176652
A0A0F7L657_unrelaxed_rank_001_alphafold2_ptm_model_2_seed_000.pdb	186617
A0A0F7L8A8_unrelaxed_rank_001_alphafold2_ptm_model_2_seed_000.pdb	186617
A0A0F7L4Y2_unrelaxed_rank_001_alphafold2_ptm_model_1_seed_000.pdb	186617
A0A8S5VNX7_unrelaxed_rank_001_alphafold2_ptm_model_3_seed_000.pdb	2831613
A0A8S5QZE9_unrelaxed_rank_001_alphafold2_ptm_model_2_seed_000.pdb	2826593
A0A5J6VKP0_unrelaxed_rank_001_alphafold2_ptm_model_1_seed_000.pdb	1737588
A0A516LS92_unrelaxed_rank_001_alphafold2_ptm_model_2_seed_000.pdb	2591644
Q66266_unrelaxed_rank_001_alphafold2_ptm_model_2_seed_000.pdb	12305
A0A8S5RED0_unrelaxed_rank_001_alphafold2_ptm_model_2_seed_000.pdb	2827987
A0A8S5Q8A7_unrelaxed_rank_001_alphafold2_ptm_model_2_seed_000.pdb	2825579
A0A8S0I0R0_unrelaxed_rank_001_alphafold2_ptm_model_2_seed_000.pdb	2821412
A0A8S5TU17_unrelaxed_rank_001_alphafold2_ptm_model_3_seed_000.pdb	2825550
A0A8S5RQS0_unrelaxed_rank_001_alphafold2_ptm_model_1_seed_000.pdb	2825815
A0A8S5PD95_unrelaxed_rank_001_alphafold2_ptm_model_2_seed_000.pdb	2825069
A0A8S5NM79_unrelaxed_rank_001_alphafold2_ptm_model_3_seed_000.pdb	2826744
A0A8S5PIJ7_unrelaxed_rank_001_alphafold2_ptm_model_1_seed_000.pdb	2825200
A0A8S5RUY4_unrelaxed_rank_001_alphafold2_ptm_model_1_seed_000.pdb	2827830
A0A8S5RU15_unrelaxed_rank_001_alphafold2_ptm_model_2_seed_000.pdb	2831612
A0A6G5YEX3_unrelaxed_rank_001_alphafold2_ptm_model_2_seed_000.pdb	2202564
V6CJD9_unrelaxed_rank_001_alphafold2_ptm_model_1_seed_000.pdb	294365
H2EDS7_unrelaxed_rank_001_alphafold2_ptm_model_3_seed_000.pdb	1128131
A0A481Z5L6_unrelaxed_rank_001_alphafold2_ptm_model_1_seed_000.pdb	2506591
A0A8S5RHE4_unrelaxed_rank_001_alphafold2_ptm_model_1_seed_000.pdb	2827299
A0A8S5SQQ3_unrelaxed_rank_001_alphafold2_ptm_model_3_seed_000.pdb	2827831
A0A3G5AAW8_unrelaxed_rank_001_alphafold2_ptm_model_3_seed_000.pdb	2487770
A0A8S5PL14_unrelaxed_rank_001_alphafold2_ptm_model_1_seed_000.pdb	2825504
A0A7G2FKB9_unrelaxed_rank_001_alphafold2_ptm_model_2_seed_000.pdb	10497
A0A8S5RD91_unrelaxed_rank_001_alphafold2_ptm_model_3_seed_000.pdb	2828001
B5SUC5_unrelaxed_rank_001_alphafold2_ptm_model_2_seed_000.pdb	11676
A0A385ED34_unrelaxed_rank_001_alphafold2_ptm_model_3_seed_000.pdb	2283270
A0A6J5RT26_unrelaxed_rank_001_alphafold2_ptm_model_1_seed_000.pdb	2100421
A0A1V0ED05_unrelaxed_rank_001_alphafold2_ptm_model_3_seed_000.pdb	1959737
A7IYG7_unrelaxed_rank_001_alphafold2_ptm_model_1_seed_000.pdb	384848
A0A0K1LT89_unrelaxed_rank_001_alphafold2_ptm_model_1_seed_000.pdb	1675552
A0A7S5RAI9_unrelaxed_rank_001_alphafold2_ptm_model_3_seed_000.pdb	2509752
A0A7D0KNW7_unrelaxed_rank_001_alphafold2_ptm_model_2_seed_000.pdb	2591401
A0A0D3MW61_unrelaxed_rank_001_alphafold2_ptm_model_1_seed_000.pdb	1572703
A0A2P1JXB1_unrelaxed_rank_001_alphafold2_ptm_model_2_seed_000.pdb	2094144
A0A7T3KC08_unrelaxed_rank_001_alphafold2_ptm_model_1_seed_000.pdb	2790984
A0A0N7CBY8_unrelaxed_rank_001_alphafold2_ptm_model_3_seed_000.pdb	1654894
A0A2H5BQ20_unrelaxed_rank_001_alphafold2_ptm_model_3_seed_000.pdb	2059867
A0A8F3EBE2_unrelaxed_rank_001_alphafold2_ptm_model_1_seed_000.pdb	2836048
A0A6B9LTD5_unrelaxed_rank_001_alphafold2_ptm_model_1_seed_000.pdb	2686270
A0A1P8DTC9_unrelaxed_rank_001_alphafold2_ptm_model_2_seed_000.pdb	1933093
A0A976U9P4_unrelaxed_rank_001_alphafold2_ptm_model_3_seed_000.pdb	2970348
A0A4D6AYH2_unrelaxed_rank_001_alphafold2_ptm_model_1_seed_000.pdb	2548108
A0A7S9STH6_unrelaxed_rank_001_alphafold2_ptm_model_2_seed_000.pdb	2759188
A0A4Y6EP88_unrelaxed_rank_001_alphafold2_ptm_model_3_seed_000.pdb	2588513
A0A0M4RE01_unrelaxed_rank_001_alphafold2_ptm_model_1_seed_000.pdb	1718158
A0A7M1CIP9_unrelaxed_rank_001_alphafold2_ptm_model_1_seed_000.pdb	2776868
A0A6J5RTL5_unrelaxed_rank_001_alphafold2_ptm_model_1_seed_000.pdb	2100421
A0A6J5KZA4_unrelaxed_rank_001_alphafold2_ptm_model_3_seed_000.pdb	2100421
A0A6J5L6N4_unrelaxed_rank_001_alphafold2_ptm_model_1_seed_000.pdb	2100421
A0A6J5LV91_unrelaxed_rank_001_alphafold2_ptm_model_1_seed_000.pdb	2100421
A0A2R4P9C6_unrelaxed_rank_001_alphafold2_ptm_model_3_seed_000.pdb	2161784
A0A1S5R188_unrelaxed_rank_001_alphafold2_ptm_model_3_seed_000.pdb	1815582
A0A0N6WGH6_unrelaxed_rank_001_alphafold2_ptm_model_3_seed_000.pdb	1654883
A0A481W655_unrelaxed_rank_001_alphafold2_ptm_model_3_seed_000.pdb	2530172
A0A1W6JNW6_unrelaxed_rank_001_alphafold2_ptm_model_2_seed_000.pdb	1965532
A0A2D0YI25_unrelaxed_rank_001_alphafold2_ptm_model_2_seed_000.pdb	1983596
A0A6G5YAS1_unrelaxed_rank_001_alphafold2_ptm_model_2_seed_000.pdb	38018
A0A222ZFM6_unrelaxed_rank_001_alphafold2_ptm_model_3_seed_000.pdb	2015859
A0A649VMQ3_unrelaxed_rank_001_alphafold2_ptm_model_3_seed_000.pdb	2656526
A0A8S5QJD9_unrelaxed_rank_001_alphafold2_ptm_model_1_seed_000.pdb	2825470
A0A8S5RHF4_unrelaxed_rank_001_alphafold2_ptm_model_3_seed_000.pdb	2827627
A0A8S5LJ13_unrelaxed_rank_001_alphafold2_ptm_model_3_seed_000.pdb	2827628
A0A513Q8U6_unrelaxed_rank_001_alphafold2_ptm_model_2_seed_000.pdb	47681
A0A8S5SWP2_unrelaxed_rank_001_alphafold2_ptm_model_2_seed_000.pdb	2827891
A0A8S5VMC2_unrelaxed_rank_001_alphafold2_ptm_model_1_seed_000.pdb	2831613
A0A8S5RBR6_unrelaxed_rank_001_alphafold2_ptm_model_2_seed_000.pdb	2828249
A0A8S5QPX3_unrelaxed_rank_001_alphafold2_ptm_model_1_seed_000.pdb	2826169
A0A8S5PVQ4_unrelaxed_rank_001_alphafold2_ptm_model_3_seed_000.pdb	2825649
A0A146JI93_unrelaxed_rank_001_alphafold2_ptm_model_3_seed_000.pdb	1826170
A0A516M117_unrelaxed_rank_001_alphafold2_ptm_model_2_seed_000.pdb	2591644
A0A516MDL8_unrelaxed_rank_001_alphafold2_ptm_model_1_seed_000.pdb	2591644
A0A8S5P5W4_unrelaxed_rank_001_alphafold2_ptm_model_2_seed_000.pdb	2825148
A0A097J9S9_unrelaxed_rank_001_alphafold2_ptm_model_3_seed_000.pdb	1165907
A0A8S5PWD5_unrelaxed_rank_001_alphafold2_ptm_model_3_seed_000.pdb	2825600
A0A8S5M960_unrelaxed_rank_001_alphafold2_ptm_model_2_seed_000.pdb	2826679
A0A8S5QKZ9_unrelaxed_rank_001_alphafold2_ptm_model_3_seed_000.pdb	2826826
A0A8S5N315_unrelaxed_rank_001_alphafold2_ptm_model_1_seed_000.pdb	2826781
A0A8S0I1C8_unrelaxed_rank_001_alphafold2_ptm_model_3_seed_000.pdb	2170413
T2KRX6_unrelaxed_rank_001_alphafold2_ptm_model_2_seed_000.pdb	12663
A0A8S5RCQ1_unrelaxed_rank_001_alphafold2_ptm_model_2_seed_000.pdb	2828255
A0A218MKB8_unrelaxed_rank_001_alphafold2_ptm_model_1_seed_000.pdb	340016
A0A7D7FEZ5_unrelaxed_rank_001_alphafold2_ptm_model_3_seed_000.pdb	2202564
A0A8S5QWF6_unrelaxed_rank_001_alphafold2_ptm_model_3_seed_000.pdb	2826328
A0A8S5P3S9_unrelaxed_rank_001_alphafold2_ptm_model_1_seed_000.pdb	2825146
A0A8S5PQ97_unrelaxed_rank_001_alphafold2_ptm_model_3_seed_000.pdb	2825524
A0A8S5LB83_unrelaxed_rank_001_alphafold2_ptm_model_2_seed_000.pdb	2823556
A0A6J5RBD7_unrelaxed_rank_001_alphafold2_ptm_model_2_seed_000.pdb	2100421
A0A5Q2WPV9_unrelaxed_rank_001_alphafold2_ptm_model_1_seed_000.pdb	2653769
I7CNW8_unrelaxed_rank_001_alphafold2_ptm_model_3_seed_000.pdb	347330
A0A3Q9R6E2_unrelaxed_rank_001_alphafold2_ptm_model_1_seed_000.pdb	2500169
A0A858MSM3_unrelaxed_rank_001_alphafold2_ptm_model_3_seed_000.pdb	2723772
A0A4D5ZZV8_unrelaxed_rank_001_alphafold2_ptm_model_1_seed_000.pdb	2548007
A0A7T0LWQ4_unrelaxed_rank_001_alphafold2_ptm_model_3_seed_000.pdb	2662277
A0A8D9CCQ7_unrelaxed_rank_001_alphafold2_ptm_model_3_seed_000.pdb	707152
A0A067XQS3_unrelaxed_rank_001_alphafold2_ptm_model_1_seed_000.pdb	1357714
A0A7G9V168_unrelaxed_rank_001_alphafold2_ptm_model_3_seed_000.pdb	1460361
A0A482JHB6_unrelaxed_rank_001_alphafold2_ptm_model_3_seed_000.pdb	2530116
A0A4D6T7V0_unrelaxed_rank_001_alphafold2_ptm_model_3_seed_000.pdb	2565513
A0A2Z5HD54_unrelaxed_rank_001_alphafold2_ptm_model_3_seed_000.pdb	2250370
A0A5C1K6X6_unrelaxed_rank_001_alphafold2_ptm_model_3_seed_000.pdb	2604899
S0A5R6_unrelaxed_rank_001_alphafold2_ptm_model_3_seed_000.pdb	1328030
A0A2I7RXF2_unrelaxed_rank_001_alphafold2_ptm_model_3_seed_000.pdb	1881269
M9V0Y5_unrelaxed_rank_001_alphafold2_ptm_model_1_seed_000.pdb	1307804
R9ZVW2_unrelaxed_rank_001_alphafold2_ptm_model_3_seed_000.pdb	756282
A0A9E7DUT6_unrelaxed_rank_001_alphafold2_ptm_model_1_seed_000.pdb	2922320
A0A5J6U3E0_unrelaxed_rank_001_alphafold2_ptm_model_2_seed_000.pdb	2588519
A0A6J7WJR7_unrelaxed_rank_001_alphafold2_ptm_model_1_seed_000.pdb	2100421
A0A6J5M3X3_unrelaxed_rank_001_alphafold2_ptm_model_1_seed_000.pdb	2100421
A0A6J5RK61_unrelaxed_rank_001_alphafold2_ptm_model_1_seed_000.pdb	2100421
A0A1P8VWJ4_unrelaxed_rank_001_alphafold2_ptm_model_2_seed_000.pdb	908820
A0A5J6TYD3_unrelaxed_rank_001_alphafold2_ptm_model_3_seed_000.pdb	2599828
A0A7M1IDU3_unrelaxed_rank_001_alphafold2_ptm_model_3_seed_000.pdb	2776769
A0A385E990_unrelaxed_rank_001_alphafold2_ptm_model_3_seed_000.pdb	2283269
A0A6G5XZX0_unrelaxed_rank_001_alphafold2_ptm_model_3_seed_000.pdb	38018
A0A1I9S639_unrelaxed_rank_001_alphafold2_ptm_model_1_seed_000.pdb	1909403
A0A222G3C5_unrelaxed_rank_001_alphafold2_ptm_model_2_seed_000.pdb	2022859
A0A6G8R5N6_unrelaxed_rank_001_alphafold2_ptm_model_1_seed_000.pdb	2718943
A0A1S6KVB8_unrelaxed_rank_001_alphafold2_ptm_model_3_seed_000.pdb	1931407
A0A7T7IJL9_unrelaxed_rank_001_alphafold2_ptm_model_3_seed_000.pdb	120505
A0A8S5LYS1_unrelaxed_rank_001_alphafold2_ptm_model_2_seed_000.pdb	2826180
F1CGS2_unrelaxed_rank_001_alphafold2_ptm_model_1_seed_000.pdb	2560319
A0A481YVZ9_unrelaxed_rank_001_alphafold2_ptm_model_1_seed_000.pdb	2506604
A0A7G7XMG5_unrelaxed_rank_001_alphafold2_ptm_model_2_seed_000.pdb	12475
A0A8S5T0M0_unrelaxed_rank_001_alphafold2_ptm_model_2_seed_000.pdb	2827904
A0A0U3R6X9_unrelaxed_rank_001_alphafold2_ptm_model_3_seed_000.pdb	1183241
A0A8S5RU26_unrelaxed_rank_001_alphafold2_ptm_model_1_seed_000.pdb	2831613
A0A8S5PTX8_unrelaxed_rank_001_alphafold2_ptm_model_3_seed_000.pdb	2825430
A0A8S5MY34_unrelaxed_rank_001_alphafold2_ptm_model_3_seed_000.pdb	2826173
Q8V7B9_unrelaxed_rank_001_alphafold2_ptm_model_3_seed_000.pdb	68887
A0A516L0D9_unrelaxed_rank_001_alphafold2_ptm_model_1_seed_000.pdb	2591644
A0A8S5SIT4_unrelaxed_rank_001_alphafold2_ptm_model_1_seed_000.pdb	2827711
A0A8S5L655_unrelaxed_rank_001_alphafold2_ptm_model_1_seed_000.pdb	2823582
A0A8S5LSY0_unrelaxed_rank_001_alphafold2_ptm_model_1_seed_000.pdb	2826258
A0A8S0I889_unrelaxed_rank_001_alphafold2_ptm_model_3_seed_000.pdb	2170413
A0A8S5SYI9_unrelaxed_rank_001_alphafold2_ptm_model_2_seed_000.pdb	2827838
A0A8S5TCV0_unrelaxed_rank_001_alphafold2_ptm_model_2_seed_000.pdb	2828008
A0A8S0I2X5_unrelaxed_rank_001_alphafold2_ptm_model_1_seed_000.pdb	2202564
A0A3G4ZPI9_unrelaxed_rank_001_alphafold2_ptm_model_3_seed_000.pdb	2487763
A0A8S5P1R3_unrelaxed_rank_001_alphafold2_ptm_model_3_seed_000.pdb	2825121
A0A886NHV2_unrelaxed_rank_001_alphafold2_ptm_model_3_seed_000.pdb	1859492
A0A8S5PWK8_unrelaxed_rank_001_alphafold2_ptm_model_2_seed_000.pdb	2825329
A0A8S5R820_unrelaxed_rank_001_alphafold2_ptm_model_3_seed_000.pdb	2826793
A0A8S5TL38_unrelaxed_rank_001_alphafold2_ptm_model_3_seed_000.pdb	2827823
A0A8S5LUA2_unrelaxed_rank_001_alphafold2_ptm_model_1_seed_000.pdb	2826821
A0A8S5RMC7_unrelaxed_rank_001_alphafold2_ptm_model_1_seed_000.pdb	2825814
A0A1C9ULP3_unrelaxed_rank_001_alphafold2_ptm_model_3_seed_000.pdb	1805463
T1RMG8_unrelaxed_rank_001_alphafold2_ptm_model_1_seed_000.pdb	11676
A0A6J5PTK1_unrelaxed_rank_001_alphafold2_ptm_model_1_seed_000.pdb	2100421
A0A385EFJ4_unrelaxed_rank_001_alphafold2_ptm_model_3_seed_000.pdb	2268578
A0A5C0CEC5_unrelaxed_rank_001_alphafold2_ptm_model_3_seed_000.pdb	2592216
A0A1Q1PUP3_unrelaxed_rank_001_alphafold2_ptm_model_1_seed_000.pdb	1933113
A0A386K9K2_unrelaxed_rank_001_alphafold2_ptm_model_2_seed_000.pdb	2315616
A0A7S9XEW6_unrelaxed_rank_001_alphafold2_ptm_model_1_seed_000.pdb	2777375
A0A2D1G9S4_unrelaxed_rank_001_alphafold2_ptm_model_3_seed_000.pdb	2041528
G1D602_unrelaxed_rank_001_alphafold2_ptm_model_3_seed_000.pdb	1034116
A0A514DFI7_unrelaxed_rank_001_alphafold2_ptm_model_2_seed_000.pdb	2591210
J7FA55_unrelaxed_rank_001_alphafold2_ptm_model_3_seed_000.pdb	1161931
A0A7T3PH01_unrelaxed_rank_001_alphafold2_ptm_model_1_seed_000.pdb	2796518
A0A482JFQ1_unrelaxed_rank_001_alphafold2_ptm_model_2_seed_000.pdb	2517967
E3SNX5_unrelaxed_rank_001_alphafold2_ptm_model_1_seed_000.pdb	445688
A0A2L0V084_unrelaxed_rank_001_alphafold2_ptm_model_1_seed_000.pdb	2024264
A0A7G9V1N9_unrelaxed_rank_001_alphafold2_ptm_model_1_seed_000.pdb	1460362
A0A7D3QM63_unrelaxed_rank_001_alphafold2_ptm_model_1_seed_000.pdb	2739753
A0A4Y5JT26_unrelaxed_rank_001_alphafold2_ptm_model_2_seed_000.pdb	2163605
A0A0F6R563_unrelaxed_rank_001_alphafold2_ptm_model_1_seed_000.pdb	1636182
A0A7S9XET5_unrelaxed_rank_001_alphafold2_ptm_model_3_seed_000.pdb	2777376
A0A899INF9_unrelaxed_rank_001_alphafold2_ptm_model_1_seed_000.pdb	2805749
K4JS24_unrelaxed_rank_001_alphafold2_ptm_model_3_seed_000.pdb	1211640
A0A873WM58_unrelaxed_rank_001_alphafold2_ptm_model_3_seed_000.pdb	2767580
A0A481URX4_unrelaxed_rank_001_alphafold2_ptm_model_2_seed_000.pdb	2563498
A0A7L5CHI3_unrelaxed_rank_001_alphafold2_ptm_model_1_seed_000.pdb	2723910
A0A1I9SAQ7_unrelaxed_rank_001_alphafold2_ptm_model_1_seed_000.pdb	1897437
A0A6J5N7R3_unrelaxed_rank_001_alphafold2_ptm_model_3_seed_000.pdb	2100421
A0A6J5N6I4_unrelaxed_rank_001_alphafold2_ptm_model_1_seed_000.pdb	2100421
A0A6J5RV98_unrelaxed_rank_001_alphafold2_ptm_model_1_seed_000.pdb	2100421
A0A6J5NI24_unrelaxed_rank_001_alphafold2_ptm_model_1_seed_000.pdb	2100421
A0A2H4JBL1_unrelaxed_rank_001_alphafold2_ptm_model_3_seed_000.pdb	2100421
A0A2S0CSK5_unrelaxed_rank_001_alphafold2_ptm_model_3_seed_000.pdb	1913122
D4P768_unrelaxed_rank_001_alphafold2_ptm_model_3_seed_000.pdb	691966
A0A2Z5HTQ8_unrelaxed_rank_001_alphafold2_ptm_model_1_seed_000.pdb	2234035
A0A4D5ZI56_unrelaxed_rank_001_alphafold2_ptm_model_1_seed_000.pdb	2558597
H7BW52_unrelaxed_rank_001_alphafold2_ptm_model_2_seed_000.pdb	38018
A0A8E5F616_unrelaxed_rank_001_alphafold2_ptm_model_1_seed_000.pdb	2813174
A0A0S3IZS0_unrelaxed_rank_001_alphafold2_ptm_model_3_seed_000.pdb	268591
A0A8S5UP97_unrelaxed_rank_001_alphafold2_ptm_model_1_seed_000.pdb	2825234
A0A346M249_unrelaxed_rank_001_alphafold2_ptm_model_2_seed_000.pdb	2304483
A0A8S5QEA5_unrelaxed_rank_001_alphafold2_ptm_model_1_seed_000.pdb	2825684
A0A5Q2W7B4_unrelaxed_rank_001_alphafold2_ptm_model_3_seed_000.pdb	2656710
A0A8S5R6U1_unrelaxed_rank_001_alphafold2_ptm_model_3_seed_000.pdb	2826794
A0A8S5V0U4_unrelaxed_rank_001_alphafold2_ptm_model_2_seed_000.pdb	2825242
A0A8S5L899_unrelaxed_rank_001_alphafold2_ptm_model_1_seed_000.pdb	2823613
A0A8S5UIX3_unrelaxed_rank_001_alphafold2_ptm_model_1_seed_000.pdb	2825518
A0A516M4Z9_unrelaxed_rank_001_alphafold2_ptm_model_2_seed_000.pdb	2591644
A0A516L128_unrelaxed_rank_001_alphafold2_ptm_model_1_seed_000.pdb	2591644
A0A8S5LLV6_unrelaxed_rank_001_alphafold2_ptm_model_3_seed_000.pdb	2827568
A0A8S5UXS5_unrelaxed_rank_001_alphafold2_ptm_model_1_seed_000.pdb	2825599
A0A8S5PNH5_unrelaxed_rank_001_alphafold2_ptm_model_2_seed_000.pdb	2825565
A0A8S5VGF7_unrelaxed_rank_001_alphafold2_ptm_model_1_seed_000.pdb	2825634
A0A514D1I6_unrelaxed_rank_001_alphafold2_ptm_model_2_seed_000.pdb	2587224
A0A6G5Y5D0_unrelaxed_rank_001_alphafold2_ptm_model_1_seed_000.pdb	2170413
A0A2I6SCK2_unrelaxed_rank_001_alphafold2_ptm_model_2_seed_000.pdb	342409
A0A8S5NLZ3_unrelaxed_rank_001_alphafold2_ptm_model_1_seed_000.pdb	2826582
A0A8S5N8W1_unrelaxed_rank_001_alphafold2_ptm_model_2_seed_000.pdb	2826500
A0A8S5VLJ8_unrelaxed_rank_001_alphafold2_ptm_model_1_seed_000.pdb	2831612
A0A8S5TSA1_unrelaxed_rank_001_alphafold2_ptm_model_3_seed_000.pdb	2825704
A0A1C3NFK4_unrelaxed_rank_001_alphafold2_ptm_model_1_seed_000.pdb	1857647
A0A3G5A9A6_unrelaxed_rank_001_alphafold2_ptm_model_2_seed_000.pdb	2487770
A0A8S5QSN1_unrelaxed_rank_001_alphafold2_ptm_model_3_seed_000.pdb	2826620
R4T7V0_unrelaxed_rank_001_alphafold2_ptm_model_1_seed_000.pdb	1273747
A0A8S5M6C2_unrelaxed_rank_001_alphafold2_ptm_model_1_seed_000.pdb	2826200
A0A8S5U2T2_unrelaxed_rank_001_alphafold2_ptm_model_2_seed_000.pdb	2825270
A0A6J5MJY7_unrelaxed_rank_001_alphafold2_ptm_model_1_seed_000.pdb	2100421
A0A6J5KYD6_unrelaxed_rank_001_alphafold2_ptm_model_2_seed_000.pdb	2100421
T2FHT5_unrelaxed_rank_001_alphafold2_ptm_model_3_seed_000.pdb	1340712
A0A2I7RD63_unrelaxed_rank_001_alphafold2_ptm_model_2_seed_000.pdb	1881340
A0A7S5YAC8_unrelaxed_rank_001_alphafold2_ptm_model_2_seed_000.pdb	2736229
A0A5B8RQP2_unrelaxed_rank_001_alphafold2_ptm_model_3_seed_000.pdb	2601609
A0A0A7RYQ9_unrelaxed_rank_001_alphafold2_ptm_model_3_seed_000.pdb	1567473
A0A0B5A276_unrelaxed_rank_001_alphafold2_ptm_model_3_seed_000.pdb	1589265
A0A2P1JUR2_unrelaxed_rank_001_alphafold2_ptm_model_1_seed_000.pdb	2108114
A0A7S5RFD3_unrelaxed_rank_001_alphafold2_ptm_model_1_seed_000.pdb	2509593
S0F2B8_unrelaxed_rank_001_alphafold2_ptm_model_2_seed_000.pdb	1343494
A0A386KBC1_unrelaxed_rank_001_alphafold2_ptm_model_1_seed_000.pdb	2315608
A0A172JHZ6_unrelaxed_rank_001_alphafold2_ptm_model_3_seed_000.pdb	1815509
V5R9B7_unrelaxed_rank_001_alphafold2_ptm_model_1_seed_000.pdb	1414742
A0A5B9MZ95_unrelaxed_rank_001_alphafold2_ptm_model_1_seed_000.pdb	2580401
E9LUM0_unrelaxed_rank_001_alphafold2_ptm_model_3_seed_000.pdb	947980
A0A7S9XE21_unrelaxed_rank_001_alphafold2_ptm_model_3_seed_000.pdb	2777376
A0A8S5L0T9_unrelaxed_rank_001_alphafold2_ptm_model_1_seed_000.pdb	2786609
A0A088C4A7_unrelaxed_rank_001_alphafold2_ptm_model_3_seed_000.pdb	1458859
A0A0F6WDY8_unrelaxed_rank_001_alphafold2_ptm_model_1_seed_000.pdb	1647301
A0A173H2T8_unrelaxed_rank_001_alphafold2_ptm_model_1_seed_000.pdb	1852566
A0A515MH46_unrelaxed_rank_001_alphafold2_ptm_model_3_seed_000.pdb	2591121
A0A514A6Z0_unrelaxed_rank_001_alphafold2_ptm_model_1_seed_000.pdb	2589666
A0A6J7WYS4_unrelaxed_rank_001_alphafold2_ptm_model_1_seed_000.pdb	2100421
A0A6J5KSA1_unrelaxed_rank_001_alphafold2_ptm_model_3_seed_000.pdb	2100421
A0A6J5RBL7_unrelaxed_rank_001_alphafold2_ptm_model_2_seed_000.pdb	2100421
A0A1B1IR17_unrelaxed_rank_001_alphafold2_ptm_model_3_seed_000.pdb	1868687
H9C179_unrelaxed_rank_001_alphafold2_ptm_model_1_seed_000.pdb	1127516
A0A3G8FNR5_unrelaxed_rank_001_alphafold2_ptm_model_2_seed_000.pdb	2488973
A0A8S5L3Q4_unrelaxed_rank_001_alphafold2_ptm_model_1_seed_000.pdb	2786198
A0A6G5Y183_unrelaxed_rank_001_alphafold2_ptm_model_1_seed_000.pdb	38018
A0A2H4YDC6_unrelaxed_rank_001_alphafold2_ptm_model_1_seed_000.pdb	2060945
A0A481YNY2_unrelaxed_rank_001_alphafold2_ptm_model_3_seed_000.pdb	2506600
A0A8S5MUL5_unrelaxed_rank_001_alphafold2_ptm_model_1_seed_000.pdb	2826391
A0A8S5NBM2_unrelaxed_rank_001_alphafold2_ptm_model_2_seed_000.pdb	2826517
A0A8S5R6H0_unrelaxed_rank_001_alphafold2_ptm_model_3_seed_000.pdb	2826812
A0A8S5LCD1_unrelaxed_rank_001_alphafold2_ptm_model_1_seed_000.pdb	2823605
A0A858NNS0_unrelaxed_rank_001_alphafold2_ptm_model_3_seed_000.pdb	2202559
A0A8S5M9J9_unrelaxed_rank_001_alphafold2_ptm_model_3_seed_000.pdb	2826402
A0A8S5VXA0_unrelaxed_rank_001_alphafold2_ptm_model_3_seed_000.pdb	2831613
R4TVL3_unrelaxed_rank_001_alphafold2_ptm_model_3_seed_000.pdb	251749
A0A8S5PST1_unrelaxed_rank_001_alphafold2_ptm_model_3_seed_000.pdb	2825367
A0A8S5UC40_unrelaxed_rank_001_alphafold2_ptm_model_3_seed_000.pdb	2825259
A0A516KZY0_unrelaxed_rank_001_alphafold2_ptm_model_1_seed_000.pdb	2591644
Q80A80_unrelaxed_rank_001_alphafold2_ptm_model_1_seed_000.pdb	200255
A0A8S5SL73_unrelaxed_rank_001_alphafold2_ptm_model_1_seed_000.pdb	2827728
A0A7G7S0W8_unrelaxed_rank_001_alphafold2_ptm_model_3_seed_000.pdb	2763244
A0A8S5QL43_unrelaxed_rank_001_alphafold2_ptm_model_3_seed_000.pdb	2826826
A0A514DBC2_unrelaxed_rank_001_alphafold2_ptm_model_1_seed_000.pdb	2587224
A0A8S5RX33_unrelaxed_rank_001_alphafold2_ptm_model_2_seed_000.pdb	2827849
A0A8S5NLH4_unrelaxed_rank_001_alphafold2_ptm_model_1_seed_000.pdb	2826582
A0A8S5PS39_unrelaxed_rank_001_alphafold2_ptm_model_1_seed_000.pdb	2825220
A0A8S5TXS0_unrelaxed_rank_001_alphafold2_ptm_model_3_seed_000.pdb	2825720
A0A3G5AGJ4_unrelaxed_rank_001_alphafold2_ptm_model_1_seed_000.pdb	2487771
A0A8S5R0U6_unrelaxed_rank_001_alphafold2_ptm_model_1_seed_000.pdb	2826675
A0A8S5P870_unrelaxed_rank_001_alphafold2_ptm_model_2_seed_000.pdb	2825652
Q677U3_unrelaxed_rank_001_alphafold2_ptm_model_1_seed_000.pdb	256729
A0A8D9UIB1_unrelaxed_rank_001_alphafold2_ptm_model_2_seed_000.pdb	2202567
Q9DSS2_unrelaxed_rank_001_alphafold2_ptm_model_1_seed_000.pdb	10381
Q79686_unrelaxed_rank_001_alphafold2_ptm_model_2_seed_000.pdb	11676
O10498_unrelaxed_rank_001_alphafold2_ptm_model_2_seed_000.pdb	11676
A0A8K1YSL1_unrelaxed_rank_001_alphafold2_ptm_model_1_seed_000.pdb	2886109
A0A6J5M9B5_unrelaxed_rank_001_alphafold2_ptm_model_2_seed_000.pdb	2100421
F1D1K4_unrelaxed_rank_001_alphafold2_ptm_model_3_seed_000.pdb	979525
R9ZYZ2_unrelaxed_rank_001_alphafold2_ptm_model_3_seed_000.pdb	1327983
A0A481W3B3_unrelaxed_rank_001_alphafold2_ptm_model_3_seed_000.pdb	2544946
A0A7U0GB58_unrelaxed_rank_001_alphafold2_ptm_model_1_seed_000.pdb	2801835
A0A1Y0T0S0_unrelaxed_rank_001_alphafold2_ptm_model_2_seed_000.pdb	2006684
A0A2I7R434_unrelaxed_rank_001_alphafold2_ptm_model_3_seed_000.pdb	1881426
A0A2D1GFY8_unrelaxed_rank_001_alphafold2_ptm_model_2_seed_000.pdb	2041513
A0A7G8LPU6_unrelaxed_rank_001_alphafold2_ptm_model_3_seed_000.pdb	2762395
A0A5P8DFE6_unrelaxed_rank_001_alphafold2_ptm_model_3_seed_000.pdb	2652893
A0A514CYJ1_unrelaxed_rank_001_alphafold2_ptm_model_1_seed_000.pdb	2250313
A0A2L0V0V1_unrelaxed_rank_001_alphafold2_ptm_model_1_seed_000.pdb	2024264
A0A2I6PFC7_unrelaxed_rank_001_alphafold2_ptm_model_2_seed_000.pdb	2065203
A0A7S5YAJ9_unrelaxed_rank_001_alphafold2_ptm_model_2_seed_000.pdb	2736233
A0A7L8ZN01_unrelaxed_rank_001_alphafold2_ptm_model_1_seed_000.pdb	2768774
A0A1B2IBW0_unrelaxed_rank_001_alphafold2_ptm_model_3_seed_000.pdb	1883371
A0A1D8KH75_unrelaxed_rank_001_alphafold2_ptm_model_3_seed_000.pdb	754037
A0A7S6IL62_unrelaxed_rank_001_alphafold2_ptm_model_1_seed_000.pdb	2776771
A0A6G6XXM4_unrelaxed_rank_001_alphafold2_ptm_model_3_seed_000.pdb	2712956
A0A6M3H4S3_unrelaxed_rank_001_alphafold2_ptm_model_2_seed_000.pdb	2713217
A0A0A1ENU1_unrelaxed_rank_001_alphafold2_ptm_model_3_seed_000.pdb	1567453
A0A6J5LYY2_unrelaxed_rank_001_alphafold2_ptm_model_3_seed_000.pdb	2100421
A0A6J5M9F7_unrelaxed_rank_001_alphafold2_ptm_model_1_seed_000.pdb	2100421
A0A6J5LVN1_unrelaxed_rank_001_alphafold2_ptm_model_3_seed_000.pdb	2100421
A0A6J7X1W2_unrelaxed_rank_001_alphafold2_ptm_model_2_seed_000.pdb	2100421
A0A7M1RZM8_unrelaxed_rank_001_alphafold2_ptm_model_3_seed_000.pdb	2772078
A0A5J6DBM8_unrelaxed_rank_001_alphafold2_ptm_model_1_seed_000.pdb	2601643
A0A7M1S0J3_unrelaxed_rank_001_alphafold2_ptm_model_3_seed_000.pdb	2772089
A0A385EEG4_unrelaxed_rank_001_alphafold2_ptm_model_3_seed_000.pdb	2283270
A0A7G9V359_unrelaxed_rank_001_alphafold2_ptm_model_3_seed_000.pdb	1460366
A0A2I7SAR6_unrelaxed_rank_001_alphafold2_ptm_model_3_seed_000.pdb	1881285
A0A076YLW7_unrelaxed_rank_001_alphafold2_ptm_model_1_seed_000.pdb	1527770
H7BVT8_unrelaxed_rank_001_alphafold2_ptm_model_2_seed_000.pdb	38018
H6W873_unrelaxed_rank_001_alphafold2_ptm_model_3_seed_000.pdb	1131317
A0A1B1IQD7_unrelaxed_rank_001_alphafold2_ptm_model_1_seed_000.pdb	1868679
A0A2U9A8A2_unrelaxed_rank_001_alphafold2_ptm_model_2_seed_000.pdb	10298
A0A2I6J2N5_unrelaxed_rank_001_alphafold2_ptm_model_3_seed_000.pdb	2057945
A0A8S5S968_unrelaxed_rank_001_alphafold2_ptm_model_3_seed_000.pdb	2827897
A0A8S5R9L8_unrelaxed_rank_001_alphafold2_ptm_model_1_seed_000.pdb	2826815
A0A088MRM3_unrelaxed_rank_001_alphafold2_ptm_model_2_seed_000.pdb	1980490
A0A6M6DB98_unrelaxed_rank_001_alphafold2_ptm_model_3_seed_000.pdb	1477405
A0A8S5R2D0_unrelaxed_rank_001_alphafold2_ptm_model_1_seed_000.pdb	2826361
A0A8S5VRS5_unrelaxed_rank_001_alphafold2_ptm_model_1_seed_000.pdb	2831613
A0A8S5UM37_unrelaxed_rank_001_alphafold2_ptm_model_1_seed_000.pdb	2825053
A0A8S5RRI0_unrelaxed_rank_001_alphafold2_ptm_model_3_seed_000.pdb	2827557
A0A514DAP6_unrelaxed_rank_001_alphafold2_ptm_model_3_seed_000.pdb	2585031
A0A516LV91_unrelaxed_rank_001_alphafold2_ptm_model_1_seed_000.pdb	2591644
A0A516KX91_unrelaxed_rank_001_alphafold2_ptm_model_1_seed_000.pdb	2591644
A0A8S5PQ74_unrelaxed_rank_001_alphafold2_ptm_model_1_seed_000.pdb	2825209
A0A8S5S240_unrelaxed_rank_001_alphafold2_ptm_model_1_seed_000.pdb	2827806
A0A8S5P1F9_unrelaxed_rank_001_alphafold2_ptm_model_2_seed_000.pdb	2825474
A0A8S5TJ44_unrelaxed_rank_001_alphafold2_ptm_model_1_seed_000.pdb	2827684
A0A8S5PBR3_unrelaxed_rank_001_alphafold2_ptm_model_1_seed_000.pdb	2825204
A0A0G2YDG5_unrelaxed_rank_001_alphafold2_ptm_model_1_seed_000.pdb	212035
F8TU00_unrelaxed_rank_001_alphafold2_ptm_model_3_seed_000.pdb	10506
A0A8S5TLU7_unrelaxed_rank_001_alphafold2_ptm_model_3_seed_000.pdb	2827721
A0A8S5PFW1_unrelaxed_rank_001_alphafold2_ptm_model_1_seed_000.pdb	2825090
Q8JKT8_unrelaxed_rank_001_alphafold2_ptm_model_1_seed_000.pdb	29250
A0A8S5NS15_unrelaxed_rank_001_alphafold2_ptm_model_2_seed_000.pdb	2826703
A0A8S5PCP3_unrelaxed_rank_001_alphafold2_ptm_model_2_seed_000.pdb	2825654
A0A8S5QW35_unrelaxed_rank_001_alphafold2_ptm_model_1_seed_000.pdb	2826328
A0A8S5VBT0_unrelaxed_rank_001_alphafold2_ptm_model_1_seed_000.pdb	2825136
A0A8S5Q4K3_unrelaxed_rank_001_alphafold2_ptm_model_1_seed_000.pdb	2825299
A0A8S5QUW7_unrelaxed_rank_001_alphafold2_ptm_model_1_seed_000.pdb	2826822
A0A8S5ME39_unrelaxed_rank_001_alphafold2_ptm_model_1_seed_000.pdb	2826379
A0A8S5SS29_unrelaxed_rank_001_alphafold2_ptm_model_3_seed_000.pdb	2827926
A0A8S5NV58_unrelaxed_rank_001_alphafold2_ptm_model_1_seed_000.pdb	2825523
A0A8S5RKQ4_unrelaxed_rank_001_alphafold2_ptm_model_1_seed_000.pdb	2825806
A0A6J5SGJ5_unrelaxed_rank_001_alphafold2_ptm_model_1_seed_000.pdb	2100421
H8ZMH0_unrelaxed_rank_001_alphafold2_ptm_model_1_seed_000.pdb	1079998
K4NZD0_unrelaxed_rank_001_alphafold2_ptm_model_2_seed_000.pdb	1216926
A0A0A7RUK9_unrelaxed_rank_001_alphafold2_ptm_model_3_seed_000.pdb	1567016
R4TJY0_unrelaxed_rank_001_alphafold2_ptm_model_1_seed_000.pdb	1327762
S5M478_unrelaxed_rank_001_alphafold2_ptm_model_3_seed_000.pdb	1296654
A0A5J6TNX2_unrelaxed_rank_001_alphafold2_ptm_model_1_seed_000.pdb	2599888
A0A142IEA9_unrelaxed_rank_001_alphafold2_ptm_model_3_seed_000.pdb	1777066
A0A1V0DYD1_unrelaxed_rank_001_alphafold2_ptm_model_3_seed_000.pdb	1965368
A0A345MJY1_unrelaxed_rank_001_alphafold2_ptm_model_1_seed_000.pdb	2283013
Q3V5E4_unrelaxed_rank_001_alphafold2_ptm_model_2_seed_000.pdb	28358
A0A8D9FQJ5_unrelaxed_rank_001_alphafold2_ptm_model_1_seed_000.pdb	707152
A0A4D6AUF9_unrelaxed_rank_001_alphafold2_ptm_model_3_seed_000.pdb	2548040
U5PT53_unrelaxed_rank_001_alphafold2_ptm_model_2_seed_000.pdb	1406783
A0A7L7SM11_unrelaxed_rank_001_alphafold2_ptm_model_3_seed_000.pdb	2763101
E1A1N4_unrelaxed_rank_001_alphafold2_ptm_model_3_seed_000.pdb	879628
A0A3G6JGM8_unrelaxed_rank_001_alphafold2_ptm_model_2_seed_000.pdb	2267608
A0A386KN91_unrelaxed_rank_001_alphafold2_ptm_model_1_seed_000.pdb	2315713
A0A6G6XU51_unrelaxed_rank_001_alphafold2_ptm_model_3_seed_000.pdb	2712935
U5PV75_unrelaxed_rank_001_alphafold2_ptm_model_3_seed_000.pdb	1406795
E3SP54_unrelaxed_rank_001_alphafold2_ptm_model_1_seed_000.pdb	445692
A0A9E7U493_unrelaxed_rank_001_alphafold2_ptm_model_1_seed_000.pdb	2927243
Q5DN26_unrelaxed_rank_001_alphafold2_ptm_model_3_seed_000.pdb	2681607
A0A6J5NSK2_unrelaxed_rank_001_alphafold2_ptm_model_3_seed_000.pdb	2100421
A0A6J5LTY8_unrelaxed_rank_001_alphafold2_ptm_model_1_seed_000.pdb	2100421
A0A8A5LIB8_unrelaxed_rank_001_alphafold2_ptm_model_3_seed_000.pdb	2816472
A0A881T3W8_unrelaxed_rank_001_alphafold2_ptm_model_1_seed_000.pdb	2798043
F0V6W4_unrelaxed_rank_001_alphafold2_ptm_model_1_seed_000.pdb	988656
A0A2H4PBD6_unrelaxed_rank_001_alphafold2_ptm_model_2_seed_000.pdb	2053682
A0A4Y1PW92_unrelaxed_rank_001_alphafold2_ptm_model_1_seed_000.pdb	2500821
A0A2U8UL98_unrelaxed_rank_001_alphafold2_ptm_model_1_seed_000.pdb	2182359
A0A6G5Y4Q3_unrelaxed_rank_001_alphafold2_ptm_model_3_seed_000.pdb	38018
A0A088C415_unrelaxed_rank_001_alphafold2_ptm_model_3_seed_000.pdb	1458862
A0A1J0MCU3_unrelaxed_rank_001_alphafold2_ptm_model_3_seed_000.pdb	1916097
A0A646QVZ9_unrelaxed_rank_001_alphafold2_ptm_model_2_seed_000.pdb	2559282
A0A1S5VDM8_unrelaxed_rank_001_alphafold2_ptm_model_3_seed_000.pdb	10390
A0A516L2J5_unrelaxed_rank_001_alphafold2_ptm_model_3_seed_000.pdb	2591644
A0A8S5LYE0_unrelaxed_rank_001_alphafold2_ptm_model_3_seed_000.pdb	2826180
A0A8S5NEA6_unrelaxed_rank_001_alphafold2_ptm_model_3_seed_000.pdb	2826480
A0A8S5NVP4_unrelaxed_rank_001_alphafold2_ptm_model_2_seed_000.pdb	2825738
A0A8S5LPJ4_unrelaxed_rank_001_alphafold2_ptm_model_1_seed_000.pdb	2827559
Q91G66_unrelaxed_rank_001_alphafold2_ptm_model_3_seed_000.pdb	176652
A0A7D5YLP7_unrelaxed_rank_001_alphafold2_ptm_model_1_seed_000.pdb	2707358
A0A8S5V0V7_unrelaxed_rank_001_alphafold2_ptm_model_2_seed_000.pdb	2825325
A0A8S5PJK3_unrelaxed_rank_001_alphafold2_ptm_model_3_seed_000.pdb	2825479
A0A3G5A7B6_unrelaxed_rank_001_alphafold2_ptm_model_1_seed_000.pdb	2487769
A0A8S5R8S7_unrelaxed_rank_001_alphafold2_ptm_model_1_seed_000.pdb	2826789
A0A8S5ML04_unrelaxed_rank_001_alphafold2_ptm_model_3_seed_000.pdb	2826481
A0A8S5NM46_unrelaxed_rank_001_alphafold2_ptm_model_1_seed_000.pdb	2826425
A0A8S5RJK7_unrelaxed_rank_001_alphafold2_ptm_model_2_seed_000.pdb	2827626
A0A8S5L623_unrelaxed_rank_001_alphafold2_ptm_model_1_seed_000.pdb	2823568
A0A8S5TYR8_unrelaxed_rank_001_alphafold2_ptm_model_3_seed_000.pdb	2825662
A0A8S5ULE6_unrelaxed_rank_001_alphafold2_ptm_model_1_seed_000.pdb	2825478
A0A3G5AJA8_unrelaxed_rank_001_alphafold2_ptm_model_3_seed_000.pdb	2487774
A0A2I6SC41_unrelaxed_rank_001_alphafold2_ptm_model_2_seed_000.pdb	342409
A0A8S5N1Q2_unrelaxed_rank_001_alphafold2_ptm_model_3_seed_000.pdb	2826584
A0A8S5VKW9_unrelaxed_rank_001_alphafold2_ptm_model_3_seed_000.pdb	2831612
A0A2U8UFL7_unrelaxed_rank_001_alphafold2_ptm_model_3_seed_000.pdb	1906244
A0A3G4ZQI1_unrelaxed_rank_001_alphafold2_ptm_model_2_seed_000.pdb	2487763
A0A8S5RPA6_unrelaxed_rank_001_alphafold2_ptm_model_3_seed_000.pdb	2825824
A0A8S5NTJ6_unrelaxed_rank_001_alphafold2_ptm_model_3_seed_000.pdb	2825018
A0A8S5TG46_unrelaxed_rank_001_alphafold2_ptm_model_2_seed_000.pdb	2827767
A0A3G5AAI8_unrelaxed_rank_001_alphafold2_ptm_model_2_seed_000.pdb	2487770
A0A8S5QP73_unrelaxed_rank_001_alphafold2_ptm_model_2_seed_000.pdb	2826773
A0A513PZI4_unrelaxed_rank_001_alphafold2_ptm_model_2_seed_000.pdb	1084715
A0A8S5RJZ8_unrelaxed_rank_001_alphafold2_ptm_model_2_seed_000.pdb	2825806
A0A286MMT2_unrelaxed_rank_001_alphafold2_ptm_model_2_seed_000.pdb	2024241
A0A0N7C8U2_unrelaxed_rank_001_alphafold2_ptm_model_3_seed_000.pdb	1636544
A0A9E7QEH8_unrelaxed_rank_001_alphafold2_ptm_model_2_seed_000.pdb	2965223
A0A142IGA0_unrelaxed_rank_001_alphafold2_ptm_model_3_seed_000.pdb	1807511
A0A7S9XEY4_unrelaxed_rank_001_alphafold2_ptm_model_1_seed_000.pdb	2777375
A0A4D6BCJ7_unrelaxed_rank_001_alphafold2_ptm_model_3_seed_000.pdb	2548274
A0A0K0N649_unrelaxed_rank_001_alphafold2_ptm_model_2_seed_000.pdb	1636547
A0A7D0KYT4_unrelaxed_rank_001_alphafold2_ptm_model_3_seed_000.pdb	2591401
A0A494RBD8_unrelaxed_rank_001_alphafold2_ptm_model_3_seed_000.pdb	2498843
A0A2Z5HHG0_unrelaxed_rank_001_alphafold2_ptm_model_2_seed_000.pdb	2267248
A0A0A7H9L9_unrelaxed_rank_001_alphafold2_ptm_model_1_seed_000.pdb	1453337
A0A4Y6EJ71_unrelaxed_rank_001_alphafold2_ptm_model_1_seed_000.pdb	2571251
S0A2H1_unrelaxed_rank_001_alphafold2_ptm_model_3_seed_000.pdb	1327990
R9R1N5_unrelaxed_rank_001_alphafold2_ptm_model_1_seed_000.pdb	213777
A0A2R4ALK9_unrelaxed_rank_001_alphafold2_ptm_model_2_seed_000.pdb	2138298
R9ZYI8_unrelaxed_rank_001_alphafold2_ptm_model_3_seed_000.pdb	1327972
A0A1I9S6M7_unrelaxed_rank_001_alphafold2_ptm_model_3_seed_000.pdb	1909400
B6V2S4_unrelaxed_rank_001_alphafold2_ptm_model_2_seed_000.pdb	2884427
A0A2I7RIU0_unrelaxed_rank_001_alphafold2_ptm_model_1_seed_000.pdb	1881434
A0A899IQN0_unrelaxed_rank_001_alphafold2_ptm_model_3_seed_000.pdb	2813164
A0A514A7B8_unrelaxed_rank_001_alphafold2_ptm_model_1_seed_000.pdb	2589666
A0A6J5PE78_unrelaxed_rank_001_alphafold2_ptm_model_2_seed_000.pdb	2100421
A0A2Z3DUV4_unrelaxed_rank_001_alphafold2_ptm_model_1_seed_000.pdb	2070199
A0A7M1IDP4_unrelaxed_rank_001_alphafold2_ptm_model_1_seed_000.pdb	2776769
K4NZF1_unrelaxed_rank_001_alphafold2_ptm_model_1_seed_000.pdb	2681620
A0A126H910_unrelaxed_rank_001_alphafold2_ptm_model_2_seed_000.pdb	1636565
A0A0G2SRZ9_unrelaxed_rank_001_alphafold2_ptm_model_2_seed_000.pdb	1636249
A0A8D9PF26_unrelaxed_rank_001_alphafold2_ptm_model_3_seed_000.pdb	38018
A0A5P8DA13_unrelaxed_rank_001_alphafold2_ptm_model_1_seed_000.pdb	2652419
A0A1J0MCS9_unrelaxed_rank_001_alphafold2_ptm_model_2_seed_000.pdb	1916097
L7SYZ7_unrelaxed_rank_001_alphafold2_ptm_model_3_seed_000.pdb	2905945
A0A0H3TLQ6_unrelaxed_rank_001_alphafold2_ptm_model_3_seed_000.pdb	1477405
A0A8S5P521_unrelaxed_rank_001_alphafold2_ptm_model_3_seed_000.pdb	2825153
M1IGR3_unrelaxed_rank_001_alphafold2_ptm_model_1_seed_000.pdb	1278276
A0A8S5MGG9_unrelaxed_rank_001_alphafold2_ptm_model_3_seed_000.pdb	2826248
A0A8S5UNS9_unrelaxed_rank_001_alphafold2_ptm_model_2_seed_000.pdb	2825234
A0A8S5Q1M2_unrelaxed_rank_001_alphafold2_ptm_model_1_seed_000.pdb	2825477
A0A8S5M565_unrelaxed_rank_001_alphafold2_ptm_model_3_seed_000.pdb	2826260
A0A3G5A2H1_unrelaxed_rank_001_alphafold2_ptm_model_3_seed_000.pdb	2487768
A0A2R3ZQW1_unrelaxed_rank_001_alphafold2_ptm_model_1_seed_000.pdb	2137242
A0A8S5QKH5_unrelaxed_rank_001_alphafold2_ptm_model_2_seed_000.pdb	2825157
A0A8S5NW77_unrelaxed_rank_001_alphafold2_ptm_model_1_seed_000.pdb	2825492
A0A8S5SF28_unrelaxed_rank_001_alphafold2_ptm_model_3_seed_000.pdb	2827664
A0A8S5VAN4_unrelaxed_rank_001_alphafold2_ptm_model_2_seed_000.pdb	2825597
A0A8S5MB95_unrelaxed_rank_001_alphafold2_ptm_model_2_seed_000.pdb	2826303
A0A8S5UH23_unrelaxed_rank_001_alphafold2_ptm_model_1_seed_000.pdb	2825297
A0A8S5TJJ1_unrelaxed_rank_001_alphafold2_ptm_model_1_seed_000.pdb	2827833
A0A8S5U0I4_unrelaxed_rank_001_alphafold2_ptm_model_2_seed_000.pdb	2825466
A0A3G4ZRJ7_unrelaxed_rank_001_alphafold2_ptm_model_1_seed_000.pdb	2487764
A0A8S5LTE5_unrelaxed_rank_001_alphafold2_ptm_model_3_seed_000.pdb	2826334
F8TU75_unrelaxed_rank_001_alphafold2_ptm_model_3_seed_000.pdb	10506
A0A2I6SBI1_unrelaxed_rank_001_alphafold2_ptm_model_2_seed_000.pdb	342409
A0A5B8IDC1_unrelaxed_rank_001_alphafold2_ptm_model_3_seed_000.pdb	2596887
A0A481ZCU9_unrelaxed_rank_001_alphafold2_ptm_model_1_seed_000.pdb	2506595
A0A8S0HYN2_unrelaxed_rank_001_alphafold2_ptm_model_3_seed_000.pdb	2202564
A0A3G5AJM8_unrelaxed_rank_001_alphafold2_ptm_model_3_seed_000.pdb	2487771
A0A8S5P1A7_unrelaxed_rank_001_alphafold2_ptm_model_1_seed_000.pdb	2825627
F2Y2A2_unrelaxed_rank_001_alphafold2_ptm_model_3_seed_000.pdb	938082
A0A8S5TRU2_unrelaxed_rank_001_alphafold2_ptm_model_2_seed_000.pdb	2825535
A0A8S5PYR8_unrelaxed_rank_001_alphafold2_ptm_model_1_seed_000.pdb	2825460
A0A8S5LPL0_unrelaxed_rank_001_alphafold2_ptm_model_1_seed_000.pdb	2827599
Q678H3_unrelaxed_rank_001_alphafold2_ptm_model_3_seed_000.pdb	256729
A0A6N0C3T2_unrelaxed_rank_001_alphafold2_ptm_model_3_seed_000.pdb	10454
A0A8S5PI10_unrelaxed_rank_001_alphafold2_ptm_model_1_seed_000.pdb	2825398
A0A8S5LQS4_unrelaxed_rank_001_alphafold2_ptm_model_3_seed_000.pdb	2827573
J7MB07_unrelaxed_rank_001_alphafold2_ptm_model_2_seed_000.pdb	1224220
J7HXH2_unrelaxed_rank_001_alphafold2_ptm_model_1_seed_000.pdb	1191380
A0A0N7C9A5_unrelaxed_rank_001_alphafold2_ptm_model_1_seed_000.pdb	1654892
H9C0K3_unrelaxed_rank_001_alphafold2_ptm_model_3_seed_000.pdb	1127515
A0A653HC75_unrelaxed_rank_001_alphafold2_ptm_model_1_seed_000.pdb	2695844
A0A2Z5HFM9_unrelaxed_rank_001_alphafold2_ptm_model_3_seed_000.pdb	2267248
A0A3G8F484_unrelaxed_rank_001_alphafold2_ptm_model_1_seed_000.pdb	2491346
A0A7R7ER21_unrelaxed_rank_001_alphafold2_ptm_model_2_seed_000.pdb	2785801
A0A0C5AAZ7_unrelaxed_rank_001_alphafold2_ptm_model_2_seed_000.pdb	1589733
A0A873WHA3_unrelaxed_rank_001_alphafold2_ptm_model_1_seed_000.pdb	2783545
A0A067YW91_unrelaxed_rank_001_alphafold2_ptm_model_1_seed_000.pdb	1416030
A0A2U8UIG9_unrelaxed_rank_001_alphafold2_ptm_model_3_seed_000.pdb	2182352
A0A5Q2U7I4_unrelaxed_rank_001_alphafold2_ptm_model_3_seed_000.pdb	2662137
A0A2I7QWE9_unrelaxed_rank_001_alphafold2_ptm_model_3_seed_000.pdb	1881315
J7KJZ0_unrelaxed_rank_001_alphafold2_ptm_model_2_seed_000.pdb	1225805
A0A6H0QV69_unrelaxed_rank_001_alphafold2_ptm_model_3_seed_000.pdb	2723894
G0YQG1_unrelaxed_rank_001_alphafold2_ptm_model_2_seed_000.pdb	1051675
A0A2R3U9G7_unrelaxed_rank_001_alphafold2_ptm_model_1_seed_000.pdb	2136179
A0A899IXU2_unrelaxed_rank_001_alphafold2_ptm_model_1_seed_000.pdb	2813273
A0A2Z4Q9C2_unrelaxed_rank_001_alphafold2_ptm_model_3_seed_000.pdb	2201431
E0YPJ4_unrelaxed_rank_001_alphafold2_ptm_model_3_seed_000.pdb	2919553
A0A2H4J650_unrelaxed_rank_001_alphafold2_ptm_model_1_seed_000.pdb	2100421
A0A6J5KVB7_unrelaxed_rank_001_alphafold2_ptm_model_3_seed_000.pdb	2100421
A0A6J5KXZ6_unrelaxed_rank_001_alphafold2_ptm_model_1_seed_000.pdb	2100421
A0A6G6XVE8_unrelaxed_rank_001_alphafold2_ptm_model_3_seed_000.pdb	2712933
A0A5P8PM85_unrelaxed_rank_001_alphafold2_ptm_model_1_seed_000.pdb	2601680
U5P407_unrelaxed_rank_001_alphafold2_ptm_model_3_seed_000.pdb	1354510
A0A1L7N0U8_unrelaxed_rank_001_alphafold2_ptm_model_2_seed_000.pdb	1923889
A0A6G5Y0M8_unrelaxed_rank_001_alphafold2_ptm_model_2_seed_000.pdb	38018
A0A5P8DFI6_unrelaxed_rank_001_alphafold2_ptm_model_1_seed_000.pdb	2652882
A0A6G6XKV7_unrelaxed_rank_001_alphafold2_ptm_model_2_seed_000.pdb	2704037
A0A6C0PJ07_unrelaxed_rank_001_alphafold2_ptm_model_1_seed_000.pdb	10359
A0A8S5M5B1_unrelaxed_rank_001_alphafold2_ptm_model_3_seed_000.pdb	2826321
A0A8S5PVJ4_unrelaxed_rank_001_alphafold2_ptm_model_3_seed_000.pdb	2825502
A0A8S5NHK9_unrelaxed_rank_001_alphafold2_ptm_model_1_seed_000.pdb	2826253
A0A8S5Q1L3_unrelaxed_rank_001_alphafold2_ptm_model_3_seed_000.pdb	2825477
A0A8S5T5V6_unrelaxed_rank_001_alphafold2_ptm_model_1_seed_000.pdb	2827646
V5LQ91_unrelaxed_rank_001_alphafold2_ptm_model_1_seed_000.pdb	1421422
A0A8F5MG67_unrelaxed_rank_001_alphafold2_ptm_model_3_seed_000.pdb	2202559
O12700_unrelaxed_rank_001_alphafold2_ptm_model_2_seed_000.pdb	55216
M1HC32_unrelaxed_rank_001_alphafold2_ptm_model_3_seed_000.pdb	1278274
A0A8S5RTT3_unrelaxed_rank_001_alphafold2_ptm_model_2_seed_000.pdb	2831613
A0A8S5VNT3_unrelaxed_rank_001_alphafold2_ptm_model_3_seed_000.pdb	2831613
A0A8S5RN72_unrelaxed_rank_001_alphafold2_ptm_model_2_seed_000.pdb	2825803
A0A8S5LIT1_unrelaxed_rank_001_alphafold2_ptm_model_1_seed_000.pdb	2827566
A0A516L793_unrelaxed_rank_001_alphafold2_ptm_model_3_seed_000.pdb	2591644
A0A8S5Q2X7_unrelaxed_rank_001_alphafold2_ptm_model_1_seed_000.pdb	2825570
A0A8S5NJ70_unrelaxed_rank_001_alphafold2_ptm_model_1_seed_000.pdb	2826716
A0A481TMR8_unrelaxed_rank_001_alphafold2_ptm_model_2_seed_000.pdb	10310
A0A7G7S144_unrelaxed_rank_001_alphafold2_ptm_model_1_seed_000.pdb	2763244
Q09PI7_unrelaxed_rank_001_alphafold2_ptm_model_3_seed_000.pdb	400376
A0A481Z440_unrelaxed_rank_001_alphafold2_ptm_model_1_seed_000.pdb	2506609
A0A8S5L653_unrelaxed_rank_001_alphafold2_ptm_model_3_seed_000.pdb	2823582
A0A8S0I6V4_unrelaxed_rank_001_alphafold2_ptm_model_3_seed_000.pdb	2170413
A0A8S5UFW5_unrelaxed_rank_001_alphafold2_ptm_model_3_seed_000.pdb	2825795
A0A8S5T0R3_unrelaxed_rank_001_alphafold2_ptm_model_3_seed_000.pdb	2827916
A0A8S5RBN9_unrelaxed_rank_001_alphafold2_ptm_model_3_seed_000.pdb	2828255
A0A8S5NCH5_unrelaxed_rank_001_alphafold2_ptm_model_1_seed_000.pdb	2826598
A0A8S0HVS9_unrelaxed_rank_001_alphafold2_ptm_model_3_seed_000.pdb	2202564
A0A3G5AHR6_unrelaxed_rank_001_alphafold2_ptm_model_3_seed_000.pdb	2487771
A0A8S5RPR1_unrelaxed_rank_001_alphafold2_ptm_model_1_seed_000.pdb	2825824
Q83973_unrelaxed_rank_001_alphafold2_ptm_model_1_seed_000.pdb	385625
A0A8S5N649_unrelaxed_rank_001_alphafold2_ptm_model_1_seed_000.pdb	2826455
A0A8S5UWF9_unrelaxed_rank_001_alphafold2_ptm_model_3_seed_000.pdb	2825609
A0A3G8F699_unrelaxed_rank_001_alphafold2_ptm_model_3_seed_000.pdb	2492474
A0A8S5LG77_unrelaxed_rank_001_alphafold2_ptm_model_1_seed_000.pdb	2823589
U5KPA8_unrelaxed_rank_001_alphafold2_ptm_model_2_seed_000.pdb	1385658
A0A8S0I8R8_unrelaxed_rank_001_alphafold2_ptm_model_3_seed_000.pdb	2202567
A0A8S5PC13_unrelaxed_rank_001_alphafold2_ptm_model_3_seed_000.pdb	2825794
W0K8Y3_unrelaxed_rank_001_alphafold2_ptm_model_3_seed_000.pdb	11676
A0A6J5RRK3_unrelaxed_rank_001_alphafold2_ptm_model_3_seed_000.pdb	2100421
G1FGF1_unrelaxed_rank_001_alphafold2_ptm_model_3_seed_000.pdb	1052673
A0A6M2YT14_unrelaxed_rank_001_alphafold2_ptm_model_2_seed_000.pdb	2601610
A0A1J0MHW9_unrelaxed_rank_001_alphafold2_ptm_model_2_seed_000.pdb	1913570
A0A5J6TE88_unrelaxed_rank_001_alphafold2_ptm_model_1_seed_000.pdb	2599835
A0A2S1PDX2_unrelaxed_rank_001_alphafold2_ptm_model_2_seed_000.pdb	2163978
A0A4Y6EL70_unrelaxed_rank_001_alphafold2_ptm_model_2_seed_000.pdb	2588136
A0A5Q2WMD6_unrelaxed_rank_001_alphafold2_ptm_model_1_seed_000.pdb	2653762
A0A075LZY8_unrelaxed_rank_001_alphafold2_ptm_model_1_seed_000.pdb	1486662
A0A5J6TBN5_unrelaxed_rank_001_alphafold2_ptm_model_1_seed_000.pdb	2591136
M4T660_unrelaxed_rank_001_alphafold2_ptm_model_2_seed_000.pdb	1235661
A0A5C0CF91_unrelaxed_rank_001_alphafold2_ptm_model_1_seed_000.pdb	1647454
A0A3G3M2E2_unrelaxed_rank_001_alphafold2_ptm_model_3_seed_000.pdb	2484214
A0A3G1FHG4_unrelaxed_rank_001_alphafold2_ptm_model_3_seed_000.pdb	1874572
A0A1V1FCV2_unrelaxed_rank_001_alphafold2_ptm_model_3_seed_000.pdb	1965461
A0A1D7SAF2_unrelaxed_rank_001_alphafold2_ptm_model_1_seed_000.pdb	756278
D6PIJ1_unrelaxed_rank_001_alphafold2_ptm_model_1_seed_000.pdb	743583
A0A6J5LB03_unrelaxed_rank_001_alphafold2_ptm_model_2_seed_000.pdb	2100421
C0MQC7_unrelaxed_rank_001_alphafold2_ptm_model_1_seed_000.pdb	627480
A0A2L0UYW9_unrelaxed_rank_001_alphafold2_ptm_model_1_seed_000.pdb	2024261
A0A222YZS6_unrelaxed_rank_001_alphafold2_ptm_model_2_seed_000.pdb	2024303
A0A5J6DAY3_unrelaxed_rank_001_alphafold2_ptm_model_3_seed_000.pdb	2601643
A0A3G2KGH6_unrelaxed_rank_001_alphafold2_ptm_model_3_seed_000.pdb	2419978
A0A162E1A1_unrelaxed_rank_001_alphafold2_ptm_model_2_seed_000.pdb	1647469
A0A4Y1NUN6_unrelaxed_rank_001_alphafold2_ptm_model_3_seed_000.pdb	2259657
A0A2Z5HSD4_unrelaxed_rank_001_alphafold2_ptm_model_3_seed_000.pdb	2234035
A0A8D9UHS3_unrelaxed_rank_001_alphafold2_ptm_model_3_seed_000.pdb	38018
A0A5Q2WR78_unrelaxed_rank_001_alphafold2_ptm_model_2_seed_000.pdb	2653755
A0A024FS01_unrelaxed_rank_001_alphafold2_ptm_model_3_seed_000.pdb	1497851
A0A141GEX1_unrelaxed_rank_001_alphafold2_ptm_model_2_seed_000.pdb	1718278
E3VZ11_unrelaxed_rank_001_alphafold2_ptm_model_1_seed_000.pdb	212035
A0A8S5MV06_unrelaxed_rank_001_alphafold2_ptm_model_1_seed_000.pdb	2826747
A0A8S5P3T6_unrelaxed_rank_001_alphafold2_ptm_model_1_seed_000.pdb	2825646
A0A3Q8Q9T4_unrelaxed_rank_001_alphafold2_ptm_model_1_seed_000.pdb	2493123
A0A8S5RHF1_unrelaxed_rank_001_alphafold2_ptm_model_3_seed_000.pdb	2827627
C3VLQ3_unrelaxed_rank_001_alphafold2_ptm_model_2_seed_000.pdb	31647
A0A8S5NSK6_unrelaxed_rank_001_alphafold2_ptm_model_1_seed_000.pdb	2825309
A0A140F3L7_unrelaxed_rank_001_alphafold2_ptm_model_2_seed_000.pdb	1805492
A0A8S5PFL5_unrelaxed_rank_001_alphafold2_ptm_model_1_seed_000.pdb	2825767
A0A8S5LW93_unrelaxed_rank_001_alphafold2_ptm_model_2_seed_000.pdb	2826702
A0A649Z213_unrelaxed_rank_001_alphafold2_ptm_model_3_seed_000.pdb	2670734
A0A8S5LXR2_unrelaxed_rank_001_alphafold2_ptm_model_3_seed_000.pdb	2826309
A0A1N7TEG3_unrelaxed_rank_001_alphafold2_ptm_model_1_seed_000.pdb	10407
A0A1L3IZQ1_unrelaxed_rank_001_alphafold2_ptm_model_2_seed_000.pdb	67082
A0A0A7ESR8_unrelaxed_rank_001_alphafold2_ptm_model_3_seed_000.pdb	68887
A0A516LSY2_unrelaxed_rank_001_alphafold2_ptm_model_1_seed_000.pdb	2591644
A0A2H4UWI1_unrelaxed_rank_001_alphafold2_ptm_model_1_seed_000.pdb	2024608
B8R9K9_unrelaxed_rank_001_alphafold2_ptm_model_1_seed_000.pdb	10566
A0A8S5NSM8_unrelaxed_rank_001_alphafold2_ptm_model_3_seed_000.pdb	2826363
A0A2L2DKP4_unrelaxed_rank_001_alphafold2_ptm_model_3_seed_000.pdb	212035
A0A8S5TCY8_unrelaxed_rank_001_alphafold2_ptm_model_1_seed_000.pdb	2827746
A0A8S5TDB4_unrelaxed_rank_001_alphafold2_ptm_model_1_seed_000.pdb	2827924
A0A514D8D1_unrelaxed_rank_001_alphafold2_ptm_model_2_seed_000.pdb	2587224
A0A8S5M8V2_unrelaxed_rank_001_alphafold2_ptm_model_3_seed_000.pdb	2826186
A0A3G5AJI3_unrelaxed_rank_001_alphafold2_ptm_model_1_seed_000.pdb	2487774
A0A8S5S3K9_unrelaxed_rank_001_alphafold2_ptm_model_1_seed_000.pdb	2827803
A0A1B2RVW1_unrelaxed_rank_001_alphafold2_ptm_model_1_seed_000.pdb	1898060
H6SUC3_unrelaxed_rank_001_alphafold2_ptm_model_3_seed_000.pdb	1006972
A0A8S5RTX5_unrelaxed_rank_001_alphafold2_ptm_model_3_seed_000.pdb	2831612
A0A8S0I2J1_unrelaxed_rank_001_alphafold2_ptm_model_1_seed_000.pdb	2202564
A0A481YPK7_unrelaxed_rank_001_alphafold2_ptm_model_3_seed_000.pdb	2506601
A0A8S5QI39_unrelaxed_rank_001_alphafold2_ptm_model_3_seed_000.pdb	2825473
A0A1V0CNT1_unrelaxed_rank_001_alphafold2_ptm_model_3_seed_000.pdb	1859492
A0A8S5VFS4_unrelaxed_rank_001_alphafold2_ptm_model_2_seed_000.pdb	2825468
A0A8S5PW66_unrelaxed_rank_001_alphafold2_ptm_model_2_seed_000.pdb	2825177
A0A8S5M8N4_unrelaxed_rank_001_alphafold2_ptm_model_2_seed_000.pdb	2826418
A0A8S5RD82_unrelaxed_rank_001_alphafold2_ptm_model_1_seed_000.pdb	2828001
A0A0S2MY85_unrelaxed_rank_001_alphafold2_ptm_model_2_seed_000.pdb	1747289
A0A6M2YT01_unrelaxed_rank_001_alphafold2_ptm_model_3_seed_000.pdb	2601610
A0A7S9SPT9_unrelaxed_rank_001_alphafold2_ptm_model_3_seed_000.pdb	2787015
A0A6B9WUL9_unrelaxed_rank_001_alphafold2_ptm_model_2_seed_000.pdb	2696432
A0A482MLQ9_unrelaxed_rank_001_alphafold2_ptm_model_1_seed_000.pdb	2557583
A0A7G9A030_unrelaxed_rank_001_alphafold2_ptm_model_1_seed_000.pdb	2759454
I1TQ72_unrelaxed_rank_001_alphafold2_ptm_model_1_seed_000.pdb	1161927
A0A2Z5HG49_unrelaxed_rank_001_alphafold2_ptm_model_3_seed_000.pdb	2267248
A0A120N0B2_unrelaxed_rank_001_alphafold2_ptm_model_2_seed_000.pdb	645116
A0A482CVV9_unrelaxed_rank_001_alphafold2_ptm_model_2_seed_000.pdb	2546569
A0A2L0UZY8_unrelaxed_rank_001_alphafold2_ptm_model_3_seed_000.pdb	2024264
A0A2I6PG26_unrelaxed_rank_001_alphafold2_ptm_model_2_seed_000.pdb	2065204
A0A385EFN6_unrelaxed_rank_001_alphafold2_ptm_model_1_seed_000.pdb	2268578
B6CXJ1_unrelaxed_rank_001_alphafold2_ptm_model_3_seed_000.pdb	541865
Q0QZ45_unrelaxed_rank_001_alphafold2_ptm_model_1_seed_000.pdb	382359
A0A1U9ZA83_unrelaxed_rank_001_alphafold2_ptm_model_1_seed_000.pdb	1969841
A0A6M3TDY6_unrelaxed_rank_001_alphafold2_ptm_model_2_seed_000.pdb	2711179
A0A481W502_unrelaxed_rank_001_alphafold2_ptm_model_1_seed_000.pdb	114777
A0A5J6DBM0_unrelaxed_rank_001_alphafold2_ptm_model_1_seed_000.pdb	2555916
A0A6J5N8J0_unrelaxed_rank_001_alphafold2_ptm_model_3_seed_000.pdb	2100421
A0A6J5L3Q3_unrelaxed_rank_001_alphafold2_ptm_model_2_seed_000.pdb	2100421
A0A6J5MTN6_unrelaxed_rank_001_alphafold2_ptm_model_1_seed_000.pdb	2100421
A0A4Y5TQY8_unrelaxed_rank_001_alphafold2_ptm_model_3_seed_000.pdb	2587820
A0A5B9N1I5_unrelaxed_rank_001_alphafold2_ptm_model_1_seed_000.pdb	2589658
A0A7S6INS8_unrelaxed_rank_001_alphafold2_ptm_model_2_seed_000.pdb	2759214
A0A0N7CGS6_unrelaxed_rank_001_alphafold2_ptm_model_3_seed_000.pdb	1654883
A0A516KV35_unrelaxed_rank_001_alphafold2_ptm_model_3_seed_000.pdb	2590935
A0A514A3A5_unrelaxed_rank_001_alphafold2_ptm_model_2_seed_000.pdb	2591190
A0A5P8DFM9_unrelaxed_rank_001_alphafold2_ptm_model_3_seed_000.pdb	2652882
A0A7G6UAK1_unrelaxed_rank_001_alphafold2_ptm_model_1_seed_000.pdb	442736
A0A8S5VB36_unrelaxed_rank_001_alphafold2_ptm_model_2_seed_000.pdb	2825300
A0A8S5UAE3_unrelaxed_rank_001_alphafold2_ptm_model_1_seed_000.pdb	2825620
A0A8S5NGM3_unrelaxed_rank_001_alphafold2_ptm_model_1_seed_000.pdb	2826808
A0A8S5VPA1_unrelaxed_rank_001_alphafold2_ptm_model_1_seed_000.pdb	2831613
A0A7I6KM81_unrelaxed_rank_001_alphafold2_ptm_model_3_seed_000.pdb	2059381
A0A8S5ULV3_unrelaxed_rank_001_alphafold2_ptm_model_1_seed_000.pdb	2825053
A0A3G4ZT33_unrelaxed_rank_001_alphafold2_ptm_model_3_seed_000.pdb	2487765
A0A8S5QTE3_unrelaxed_rank_001_alphafold2_ptm_model_2_seed_000.pdb	2826663
A0A8S5Q6I2_unrelaxed_rank_001_alphafold2_ptm_model_3_seed_000.pdb	2825771
A0A516M5D6_unrelaxed_rank_001_alphafold2_ptm_model_1_seed_000.pdb	2591644
A0A8S5MQC4_unrelaxed_rank_001_alphafold2_ptm_model_1_seed_000.pdb	2826631
A0A8S5U737_unrelaxed_rank_001_alphafold2_ptm_model_1_seed_000.pdb	2825025
A0A481TSD5_unrelaxed_rank_001_alphafold2_ptm_model_2_seed_000.pdb	10310
A0A8S5PGN9_unrelaxed_rank_001_alphafold2_ptm_model_1_seed_000.pdb	2825615
A0A8S5MEU8_unrelaxed_rank_001_alphafold2_ptm_model_3_seed_000.pdb	2826682
A0A8S5S8Y7_unrelaxed_rank_001_alphafold2_ptm_model_3_seed_000.pdb	2827634
A0A514DA44_unrelaxed_rank_001_alphafold2_ptm_model_3_seed_000.pdb	2587224
A0A8S5MFB4_unrelaxed_rank_001_alphafold2_ptm_model_3_seed_000.pdb	2826451
A0A8S5S3T6_unrelaxed_rank_001_alphafold2_ptm_model_1_seed_000.pdb	2827803
Q08IB4_unrelaxed_rank_001_alphafold2_ptm_model_3_seed_000.pdb	42773
A0A8S5N980_unrelaxed_rank_001_alphafold2_ptm_model_1_seed_000.pdb	2826500
A0A8S5RR20_unrelaxed_rank_001_alphafold2_ptm_model_2_seed_000.pdb	2831612
A0A8S5TCG8_unrelaxed_rank_001_alphafold2_ptm_model_1_seed_000.pdb	2827931
A0A8S5TYH9_unrelaxed_rank_001_alphafold2_ptm_model_2_seed_000.pdb	2825390
A0A8S5NSG6_unrelaxed_rank_001_alphafold2_ptm_model_3_seed_000.pdb	2826748
A0A8S5V321_unrelaxed_rank_001_alphafold2_ptm_model_1_seed_000.pdb	2825343
A0A8S5PAI3_unrelaxed_rank_001_alphafold2_ptm_model_1_seed_000.pdb	2825520
A0A8S5QFB3_unrelaxed_rank_001_alphafold2_ptm_model_1_seed_000.pdb	2825287
A0A8S5QUV9_unrelaxed_rank_001_alphafold2_ptm_model_2_seed_000.pdb	2826822
A0A8S5PHX0_unrelaxed_rank_001_alphafold2_ptm_model_3_seed_000.pdb	2825701
A0A514D1D7_unrelaxed_rank_001_alphafold2_ptm_model_3_seed_000.pdb	2027243
A0A8S5PZD2_unrelaxed_rank_001_alphafold2_ptm_model_1_seed_000.pdb	2825199
A0A8D9PFY6_unrelaxed_rank_001_alphafold2_ptm_model_1_seed_000.pdb	2202567
A0A8S5P6D1_unrelaxed_rank_001_alphafold2_ptm_model_1_seed_000.pdb	2825525
A0A8S5V1M8_unrelaxed_rank_001_alphafold2_ptm_model_2_seed_000.pdb	2825079
Q9EAB0_unrelaxed_rank_001_alphafold2_ptm_model_1_seed_000.pdb	33747
A0A4D6DRN2_unrelaxed_rank_001_alphafold2_ptm_model_1_seed_000.pdb	2562174
A0A6J5P529_unrelaxed_rank_001_alphafold2_ptm_model_3_seed_000.pdb	2100421
A0A6M9Z798_unrelaxed_rank_001_alphafold2_ptm_model_2_seed_000.pdb	2736273
A0A0R6PJ05_unrelaxed_rank_001_alphafold2_ptm_model_1_seed_000.pdb	1647537
A0A0R6PC92_unrelaxed_rank_001_alphafold2_ptm_model_3_seed_000.pdb	1647535
A0A384WID8_unrelaxed_rank_001_alphafold2_ptm_model_2_seed_000.pdb	2041760
A0A1S5RHG1_unrelaxed_rank_001_alphafold2_ptm_model_2_seed_000.pdb	1852686
A0A2D2W605_unrelaxed_rank_001_alphafold2_ptm_model_3_seed_000.pdb	2041491
A0A7T8IUE8_unrelaxed_rank_001_alphafold2_ptm_model_1_seed_000.pdb	2801576
A0A067XR11_unrelaxed_rank_001_alphafold2_ptm_model_1_seed_000.pdb	1357714
A0A8E7L3T0_unrelaxed_rank_001_alphafold2_ptm_model_1_seed_000.pdb	2834266
G1D608_unrelaxed_rank_001_alphafold2_ptm_model_1_seed_000.pdb	1034116
A0A1L2BWM6_unrelaxed_rank_001_alphafold2_ptm_model_3_seed_000.pdb	1755693
A0A3G2KFG7_unrelaxed_rank_001_alphafold2_ptm_model_3_seed_000.pdb	2419955
A0A2P1JUR0_unrelaxed_rank_001_alphafold2_ptm_model_3_seed_000.pdb	2108116
V9QL14_unrelaxed_rank_001_alphafold2_ptm_model_2_seed_000.pdb	1414737
A0A678ZZH2_unrelaxed_rank_001_alphafold2_ptm_model_2_seed_000.pdb	2500578
A0A346FDA8_unrelaxed_rank_001_alphafold2_ptm_model_1_seed_000.pdb	2282912
A0A482GDR2_unrelaxed_rank_001_alphafold2_ptm_model_1_seed_000.pdb	2502409
A0A2Z4Q7I6_unrelaxed_rank_001_alphafold2_ptm_model_3_seed_000.pdb	2201439
A0A1S5RG57_unrelaxed_rank_001_alphafold2_ptm_model_1_seed_000.pdb	1852676
A0A6J5NQH9_unrelaxed_rank_001_alphafold2_ptm_model_1_seed_000.pdb	2100421
A0A097J8K7_unrelaxed_rank_001_alphafold2_ptm_model_3_seed_000.pdb	36339
A0A1D9C9P2_unrelaxed_rank_001_alphafold2_ptm_model_1_seed_000.pdb	1897436
A0A0N7CBQ5_unrelaxed_rank_001_alphafold2_ptm_model_3_seed_000.pdb	1654883
I3VYY5_unrelaxed_rank_001_alphafold2_ptm_model_3_seed_000.pdb	1126885
E3SJU7_unrelaxed_rank_001_alphafold2_ptm_model_3_seed_000.pdb	445683
A0A482J6M8_unrelaxed_rank_001_alphafold2_ptm_model_3_seed_000.pdb	2555914
H7BVR8_unrelaxed_rank_001_alphafold2_ptm_model_2_seed_000.pdb	38018
A0A222YVF4_unrelaxed_rank_001_alphafold2_ptm_model_3_seed_000.pdb	2023959
A0A024FSA2_unrelaxed_rank_001_alphafold2_ptm_model_2_seed_000.pdb	1497851
K9L531_unrelaxed_rank_001_alphafold2_ptm_model_2_seed_000.pdb	1116482
A0A2X0RV85_unrelaxed_rank_001_alphafold2_ptm_model_1_seed_000.pdb	10497
A0A8S5V3W7_unrelaxed_rank_001_alphafold2_ptm_model_3_seed_000.pdb	2825587
A0A8S5P5H1_unrelaxed_rank_001_alphafold2_ptm_model_3_seed_000.pdb	2825646
A0A8S5SID8_unrelaxed_rank_001_alphafold2_ptm_model_2_seed_000.pdb	2827652
A0A8S5S905_unrelaxed_rank_001_alphafold2_ptm_model_1_seed_000.pdb	2828003
A0A8S5NRW4_unrelaxed_rank_001_alphafold2_ptm_model_2_seed_000.pdb	2826567
A0A8S5S2B2_unrelaxed_rank_001_alphafold2_ptm_model_1_seed_000.pdb	2827723
A0A8S5P5P2_unrelaxed_rank_001_alphafold2_ptm_model_1_seed_000.pdb	2825693
A0A3G5A186_unrelaxed_rank_001_alphafold2_ptm_model_1_seed_000.pdb	2487768
A0A8S5Q4W6_unrelaxed_rank_001_alphafold2_ptm_model_1_seed_000.pdb	2825359
A0A8S5QEQ8_unrelaxed_rank_001_alphafold2_ptm_model_3_seed_000.pdb	2825554
A0A8S5NHC2_unrelaxed_rank_001_alphafold2_ptm_model_3_seed_000.pdb	2826519
A0A8S5QK27_unrelaxed_rank_001_alphafold2_ptm_model_3_seed_000.pdb	2825594
V5KYA8_unrelaxed_rank_001_alphafold2_ptm_model_3_seed_000.pdb	1398177
A0A8S5UBD3_unrelaxed_rank_001_alphafold2_ptm_model_3_seed_000.pdb	2825259
A0A8S5LLM8_unrelaxed_rank_001_alphafold2_ptm_model_1_seed_000.pdb	2827568
A0A2H4UUU8_unrelaxed_rank_001_alphafold2_ptm_model_3_seed_000.pdb	2024608
A0A7M3UP36_unrelaxed_rank_001_alphafold2_ptm_model_1_seed_000.pdb	455367
A0A8S5VG22_unrelaxed_rank_001_alphafold2_ptm_model_2_seed_000.pdb	2825221
A0A8S5Q3X2_unrelaxed_rank_001_alphafold2_ptm_model_3_seed_000.pdb	2825456
A0A8S5LM74_unrelaxed_rank_001_alphafold2_ptm_model_3_seed_000.pdb	2827615
A0A3G4ZU20_unrelaxed_rank_001_alphafold2_ptm_model_3_seed_000.pdb	2487764
A0A8S5S4J1_unrelaxed_rank_001_alphafold2_ptm_model_2_seed_000.pdb	2827917
A0A6G5Y109_unrelaxed_rank_001_alphafold2_ptm_model_1_seed_000.pdb	2170413
A0A2I6SBF3_unrelaxed_rank_001_alphafold2_ptm_model_2_seed_000.pdb	342409
A0A8S5LRJ8_unrelaxed_rank_001_alphafold2_ptm_model_3_seed_000.pdb	2827614
A0A8S5LXZ2_unrelaxed_rank_001_alphafold2_ptm_model_3_seed_000.pdb	2826367
A0A8S5U875_unrelaxed_rank_001_alphafold2_ptm_model_1_seed_000.pdb	2825728
A0A8S5NGV7_unrelaxed_rank_001_alphafold2_ptm_model_3_seed_000.pdb	2826553
H2EBH6_unrelaxed_rank_001_alphafold2_ptm_model_3_seed_000.pdb	1128135
A0A8S5PXR2_unrelaxed_rank_001_alphafold2_ptm_model_3_seed_000.pdb	2825123
A0A8S5VBP3_unrelaxed_rank_001_alphafold2_ptm_model_2_seed_000.pdb	2825650
A0A8S5MVT7_unrelaxed_rank_001_alphafold2_ptm_model_1_seed_000.pdb	2826778
A0A8S5RNQ9_unrelaxed_rank_001_alphafold2_ptm_model_1_seed_000.pdb	2825822
A0A8K1PHL4_unrelaxed_rank_001_alphafold2_ptm_model_2_seed_000.pdb	2886446
A0A8D9PG42_unrelaxed_rank_001_alphafold2_ptm_model_3_seed_000.pdb	2202567
A0A8S5T797_unrelaxed_rank_001_alphafold2_ptm_model_1_seed_000.pdb	2827973
A0A8S5LQR6_unrelaxed_rank_001_alphafold2_ptm_model_3_seed_000.pdb	2827573
A0A6J5SZJ9_unrelaxed_rank_001_alphafold2_ptm_model_3_seed_000.pdb	2100421
A0A1D8KSU2_unrelaxed_rank_001_alphafold2_ptm_model_1_seed_000.pdb	1815522
S5YZD9_unrelaxed_rank_001_alphafold2_ptm_model_2_seed_000.pdb	1340831
A0A2I7RNN1_unrelaxed_rank_001_alphafold2_ptm_model_1_seed_000.pdb	1881263
A0A2Z2U825_unrelaxed_rank_001_alphafold2_ptm_model_1_seed_000.pdb	2048517
A0A1V0DY58_unrelaxed_rank_001_alphafold2_ptm_model_1_seed_000.pdb	1965368
A0A345MJW5_unrelaxed_rank_001_alphafold2_ptm_model_3_seed_000.pdb	2283013
A0A7S5UU48_unrelaxed_rank_001_alphafold2_ptm_model_2_seed_000.pdb	2509726
D4P7S7_unrelaxed_rank_001_alphafold2_ptm_model_3_seed_000.pdb	691964
A0A2Z5HG81_unrelaxed_rank_001_alphafold2_ptm_model_1_seed_000.pdb	2267248
A0A0N7CEM1_unrelaxed_rank_001_alphafold2_ptm_model_3_seed_000.pdb	1654894
A0A1X9I8Q2_unrelaxed_rank_001_alphafold2_ptm_model_1_seed_000.pdb	1868842
A0A2L1IV21_unrelaxed_rank_001_alphafold2_ptm_model_1_seed_000.pdb	2070178
A0A7S9XEM9_unrelaxed_rank_001_alphafold2_ptm_model_1_seed_000.pdb	2777373
A0A976UF33_unrelaxed_rank_001_alphafold2_ptm_model_1_seed_000.pdb	2972517
A0A1B1IW38_unrelaxed_rank_001_alphafold2_ptm_model_1_seed_000.pdb	1868660
A0A0U1VTE2_unrelaxed_rank_001_alphafold2_ptm_model_3_seed_000.pdb	1308899
A0A5J6TNC3_unrelaxed_rank_001_alphafold2_ptm_model_1_seed_000.pdb	2599823
A0A873WFE2_unrelaxed_rank_001_alphafold2_ptm_model_1_seed_000.pdb	2781367
A0A411BAP6_unrelaxed_rank_001_alphafold2_ptm_model_1_seed_000.pdb	2419756
A0A7T8IWS1_unrelaxed_rank_001_alphafold2_ptm_model_1_seed_000.pdb	2801477
D6PSU6_unrelaxed_rank_001_alphafold2_ptm_model_3_seed_000.pdb	755164
A0A2R2YAT1_unrelaxed_rank_001_alphafold2_ptm_model_1_seed_000.pdb	2041350
A0A6J5MQ53_unrelaxed_rank_001_alphafold2_ptm_model_3_seed_000.pdb	2100421
A0A5P8PME4_unrelaxed_rank_001_alphafold2_ptm_model_2_seed_000.pdb	2601680
A0A7S6RAF3_unrelaxed_rank_001_alphafold2_ptm_model_3_seed_000.pdb	2781362
A0A6B9LU22_unrelaxed_rank_001_alphafold2_ptm_model_1_seed_000.pdb	2595040
A0A7T3N9Z3_unrelaxed_rank_001_alphafold2_ptm_model_2_seed_000.pdb	2777363
H7BV70_unrelaxed_rank_001_alphafold2_ptm_model_1_seed_000.pdb	38018
A0A088C4A5_unrelaxed_rank_001_alphafold2_ptm_model_1_seed_000.pdb	1458862
A0A7U0G915_unrelaxed_rank_001_alphafold2_ptm_model_3_seed_000.pdb	2801527
A0A1D8KUY3_unrelaxed_rank_001_alphafold2_ptm_model_3_seed_000.pdb	1883368
A0A248SK04_unrelaxed_rank_001_alphafold2_ptm_model_3_seed_000.pdb	2015814
A0A2X0RVJ0_unrelaxed_rank_001_alphafold2_ptm_model_2_seed_000.pdb	10497
A0A8S5S9U0_unrelaxed_rank_001_alphafold2_ptm_model_2_seed_000.pdb	2827668
A0A8S5PX01_unrelaxed_rank_001_alphafold2_ptm_model_2_seed_000.pdb	2825031
A0A3Q9V9I1_unrelaxed_rank_001_alphafold2_ptm_model_1_seed_000.pdb	35288
A0A1C9EG38_unrelaxed_rank_001_alphafold2_ptm_model_3_seed_000.pdb	1898549
A0A8S5RJ85_unrelaxed_rank_001_alphafold2_ptm_model_1_seed_000.pdb	2827627
A0A8S5S4C5_unrelaxed_rank_001_alphafold2_ptm_model_2_seed_000.pdb	2827769
A0A8S5S1Q0_unrelaxed_rank_001_alphafold2_ptm_model_3_seed_000.pdb	2827723
A0A8S5SF55_unrelaxed_rank_001_alphafold2_ptm_model_3_seed_000.pdb	2827638
A0A858NTR9_unrelaxed_rank_001_alphafold2_ptm_model_2_seed_000.pdb	2202559
A0A8S5SW54_unrelaxed_rank_001_alphafold2_ptm_model_2_seed_000.pdb	2827891
A0A8S5VJD3_unrelaxed_rank_001_alphafold2_ptm_model_1_seed_000.pdb	2831613
A0A2L2DL63_unrelaxed_rank_001_alphafold2_ptm_model_2_seed_000.pdb	212035
A0A8S5UBV0_unrelaxed_rank_001_alphafold2_ptm_model_2_seed_000.pdb	2825259
A0A3G2Y488_unrelaxed_rank_001_alphafold2_ptm_model_2_seed_000.pdb	10493
Q1WG42_unrelaxed_rank_001_alphafold2_ptm_model_3_seed_000.pdb	35612
A0A7M3UPB2_unrelaxed_rank_001_alphafold2_ptm_model_1_seed_000.pdb	455367
A0A8S5PM61_unrelaxed_rank_001_alphafold2_ptm_model_1_seed_000.pdb	2825565
Q67607_unrelaxed_rank_001_alphafold2_ptm_model_2_seed_000.pdb	32610
A0A8S5QMJ3_unrelaxed_rank_001_alphafold2_ptm_model_2_seed_000.pdb	2826826
A0A8S5SVI8_unrelaxed_rank_001_alphafold2_ptm_model_3_seed_000.pdb	2827829
A0A8S5NJS8_unrelaxed_rank_001_alphafold2_ptm_model_3_seed_000.pdb	2826491
A0A8S5U4N8_unrelaxed_rank_001_alphafold2_ptm_model_2_seed_000.pdb	2825485
A0A8S5ML47_unrelaxed_rank_001_alphafold2_ptm_model_3_seed_000.pdb	2826765
A0A8S5NKI2_unrelaxed_rank_001_alphafold2_ptm_model_3_seed_000.pdb	2826582
A0A8S5TSI6_unrelaxed_rank_001_alphafold2_ptm_model_2_seed_000.pdb	2825740
S4TS95_unrelaxed_rank_001_alphafold2_ptm_model_1_seed_000.pdb	1173741
A0A3G4ZPX0_unrelaxed_rank_001_alphafold2_ptm_model_3_seed_000.pdb	2487775
A0A8S5RPP2_unrelaxed_rank_001_alphafold2_ptm_model_1_seed_000.pdb	2825824
A0A8S5RHC4_unrelaxed_rank_001_alphafold2_ptm_model_3_seed_000.pdb	2827299
A0A8S5THR9_unrelaxed_rank_001_alphafold2_ptm_model_2_seed_000.pdb	2827703
A0A8S5RQ74_unrelaxed_rank_001_alphafold2_ptm_model_1_seed_000.pdb	2825823
E7CT64_unrelaxed_rank_001_alphafold2_ptm_model_1_seed_000.pdb	937809
A0A8D9PH97_unrelaxed_rank_001_alphafold2_ptm_model_3_seed_000.pdb	2793727
A0A6C0PIQ6_unrelaxed_rank_001_alphafold2_ptm_model_2_seed_000.pdb	10359
A0A8D9UI49_unrelaxed_rank_001_alphafold2_ptm_model_3_seed_000.pdb	2202567
A0A8S5PMS2_unrelaxed_rank_001_alphafold2_ptm_model_1_seed_000.pdb	2825245
O41433_unrelaxed_rank_001_alphafold2_ptm_model_2_seed_000.pdb	11676
A0A6J5RFN9_unrelaxed_rank_001_alphafold2_ptm_model_3_seed_000.pdb	2100421
A0A514AAM9_unrelaxed_rank_001_alphafold2_ptm_model_1_seed_000.pdb	2023952
Q4ZE49_unrelaxed_rank_001_alphafold2_ptm_model_1_seed_000.pdb	320832
A0A142K663_unrelaxed_rank_001_alphafold2_ptm_model_3_seed_000.pdb	1821728
B3FJM3_unrelaxed_rank_001_alphafold2_ptm_model_3_seed_000.pdb	198110
A0A2P1JTS2_unrelaxed_rank_001_alphafold2_ptm_model_3_seed_000.pdb	2108134
Q8SCE7_unrelaxed_rank_001_alphafold2_ptm_model_3_seed_000.pdb	187944
E0YJ39_unrelaxed_rank_001_alphafold2_ptm_model_1_seed_000.pdb	881953
A0A6M3H0L2_unrelaxed_rank_001_alphafold2_ptm_model_2_seed_000.pdb	2713217
S5M8A9_unrelaxed_rank_001_alphafold2_ptm_model_2_seed_000.pdb	1296654
A0A6J5L5R0_unrelaxed_rank_001_alphafold2_ptm_model_3_seed_000.pdb	2100421
A0A6J5T463_unrelaxed_rank_001_alphafold2_ptm_model_1_seed_000.pdb	2100421
D4N3X2_unrelaxed_rank_001_alphafold2_ptm_model_2_seed_000.pdb	674081
R9ZVT2_unrelaxed_rank_001_alphafold2_ptm_model_1_seed_000.pdb	1327970
A0A6G6XXL7_unrelaxed_rank_001_alphafold2_ptm_model_2_seed_000.pdb	2712957
H7BWE5_unrelaxed_rank_001_alphafold2_ptm_model_1_seed_000.pdb	38018
V5USH8_unrelaxed_rank_001_alphafold2_ptm_model_3_seed_000.pdb	1340810
I6SRA4_unrelaxed_rank_001_alphafold2_ptm_model_2_seed_000.pdb	10390
A0A8S5Q3A7_unrelaxed_rank_001_alphafold2_ptm_model_3_seed_000.pdb	2825289
A0A8S5RRZ8_unrelaxed_rank_001_alphafold2_ptm_model_2_seed_000.pdb	2827569
A0A8S5UAD8_unrelaxed_rank_001_alphafold2_ptm_model_2_seed_000.pdb	2825092
A0A8S5RH18_unrelaxed_rank_001_alphafold2_ptm_model_1_seed_000.pdb	2827627
L7RGB3_unrelaxed_rank_001_alphafold2_ptm_model_3_seed_000.pdb	1272949
A0A8S5TUC6_unrelaxed_rank_001_alphafold2_ptm_model_1_seed_000.pdb	2825538
A0A8S5S155_unrelaxed_rank_001_alphafold2_ptm_model_1_seed_000.pdb	2827723
A0A8S5N5X8_unrelaxed_rank_001_alphafold2_ptm_model_1_seed_000.pdb	2826360
Q809C3_unrelaxed_rank_001_alphafold2_ptm_model_2_seed_000.pdb	72132
A0A8S5VUU6_unrelaxed_rank_001_alphafold2_ptm_model_2_seed_000.pdb	2831613
A0A8S5RZP4_unrelaxed_rank_001_alphafold2_ptm_model_2_seed_000.pdb	2827683
A0A8S5VF11_unrelaxed_rank_001_alphafold2_ptm_model_1_seed_000.pdb	2825568
A0A8S5QX13_unrelaxed_rank_001_alphafold2_ptm_model_2_seed_000.pdb	2826278
A0A8S5NYP8_unrelaxed_rank_001_alphafold2_ptm_model_1_seed_000.pdb	2825328
A0A8S5MTB1_unrelaxed_rank_001_alphafold2_ptm_model_1_seed_000.pdb	2826434
A0A8S5SZ02_unrelaxed_rank_001_alphafold2_ptm_model_1_seed_000.pdb	2827755
A0A481TPM1_unrelaxed_rank_001_alphafold2_ptm_model_1_seed_000.pdb	10310
A0A8S5L6K4_unrelaxed_rank_001_alphafold2_ptm_model_1_seed_000.pdb	2823535
A0A8S5USB0_unrelaxed_rank_001_alphafold2_ptm_model_2_seed_000.pdb	2825371
A0A8S5THP5_unrelaxed_rank_001_alphafold2_ptm_model_1_seed_000.pdb	2827673
A0A8S5NVM7_unrelaxed_rank_001_alphafold2_ptm_model_3_seed_000.pdb	2825490
A0A8S5MWA5_unrelaxed_rank_001_alphafold2_ptm_model_3_seed_000.pdb	2826482
A0A8S5V7F3_unrelaxed_rank_001_alphafold2_ptm_model_3_seed_000.pdb	2825054
A0A8S5M3N3_unrelaxed_rank_001_alphafold2_ptm_model_2_seed_000.pdb	2826526
A0A5J6X2C1_unrelaxed_rank_001_alphafold2_ptm_model_1_seed_000.pdb	12663
A0A481Z3T3_unrelaxed_rank_001_alphafold2_ptm_model_3_seed_000.pdb	2506586
A0A8S5RW45_unrelaxed_rank_001_alphafold2_ptm_model_2_seed_000.pdb	2827830
A0A8S5SFH4_unrelaxed_rank_001_alphafold2_ptm_model_3_seed_000.pdb	2827887
H2EDK4_unrelaxed_rank_001_alphafold2_ptm_model_3_seed_000.pdb	1128131
B2ZR24_unrelaxed_rank_001_alphafold2_ptm_model_2_seed_000.pdb	11103
A0A8S5UTJ9_unrelaxed_rank_001_alphafold2_ptm_model_1_seed_000.pdb	2825125
A0A8S5L6C3_unrelaxed_rank_001_alphafold2_ptm_model_3_seed_000.pdb	2823542
A0A3G5A809_unrelaxed_rank_001_alphafold2_ptm_model_3_seed_000.pdb	2487770
A0A8S5QNF6_unrelaxed_rank_001_alphafold2_ptm_model_3_seed_000.pdb	2826240
A0A8S5MZJ5_unrelaxed_rank_001_alphafold2_ptm_model_2_seed_000.pdb	2826429
A0A8S5UV76_unrelaxed_rank_001_alphafold2_ptm_model_2_seed_000.pdb	2825660
A0A8S5N5P6_unrelaxed_rank_001_alphafold2_ptm_model_2_seed_000.pdb	2826454
A0A8S5MK45_unrelaxed_rank_001_alphafold2_ptm_model_2_seed_000.pdb	2826259
A0A8S5T7B0_unrelaxed_rank_001_alphafold2_ptm_model_1_seed_000.pdb	2827973
G1BHN3_unrelaxed_rank_001_alphafold2_ptm_model_3_seed_000.pdb	11676
A0A1Z1VNA2_unrelaxed_rank_001_alphafold2_ptm_model_2_seed_000.pdb	11676
A0A1B1PA74_unrelaxed_rank_001_alphafold2_ptm_model_3_seed_000.pdb	1873777
A0A5B8WPL3_unrelaxed_rank_001_alphafold2_ptm_model_1_seed_000.pdb	2603260
L7V0W2_unrelaxed_rank_001_alphafold2_ptm_model_1_seed_000.pdb	57477
A0A7T8EP74_unrelaxed_rank_001_alphafold2_ptm_model_2_seed_000.pdb	2801530
Q75QM7_unrelaxed_rank_001_alphafold2_ptm_model_2_seed_000.pdb	262790
A0A4Y6EQN2_unrelaxed_rank_001_alphafold2_ptm_model_1_seed_000.pdb	2571246
Q8SCD5_unrelaxed_rank_001_alphafold2_ptm_model_3_seed_000.pdb	187944
A0A4Y5TNW3_unrelaxed_rank_001_alphafold2_ptm_model_3_seed_000.pdb	2587814
A0A192Y6Y9_unrelaxed_rank_001_alphafold2_ptm_model_1_seed_000.pdb	1862701
Q9MBM5_unrelaxed_rank_001_alphafold2_ptm_model_2_seed_000.pdb	2932877
A0A6J5KU42_unrelaxed_rank_001_alphafold2_ptm_model_1_seed_000.pdb	2100421
A0A6J7WYN5_unrelaxed_rank_001_alphafold2_ptm_model_1_seed_000.pdb	2100421
A0A3G3LZ00_unrelaxed_rank_001_alphafold2_ptm_model_1_seed_000.pdb	2338395
H7BW56_unrelaxed_rank_001_alphafold2_ptm_model_3_seed_000.pdb	38018
A0A485PZB7_unrelaxed_rank_001_alphafold2_ptm_model_1_seed_000.pdb	10497
A0A8S5SUK9_unrelaxed_rank_001_alphafold2_ptm_model_3_seed_000.pdb	2827948
M1I5M9_unrelaxed_rank_001_alphafold2_ptm_model_1_seed_000.pdb	1278276
A0A8S5P0J5_unrelaxed_rank_001_alphafold2_ptm_model_1_seed_000.pdb	2825499
A0A8S5NM85_unrelaxed_rank_001_alphafold2_ptm_model_1_seed_000.pdb	2826220
A0A8S5T9R3_unrelaxed_rank_001_alphafold2_ptm_model_1_seed_000.pdb	2827854
A0A8S5U741_unrelaxed_rank_001_alphafold2_ptm_model_3_seed_000.pdb	2825268
A0A5Q2W743_unrelaxed_rank_001_alphafold2_ptm_model_3_seed_000.pdb	2656711
A0A8S5N5S1_unrelaxed_rank_001_alphafold2_ptm_model_1_seed_000.pdb	2826404
A0A8S5RR46_unrelaxed_rank_001_alphafold2_ptm_model_2_seed_000.pdb	2831613
A0A8S5VRV9_unrelaxed_rank_001_alphafold2_ptm_model_3_seed_000.pdb	2831613
A0A8S5ULW8_unrelaxed_rank_001_alphafold2_ptm_model_3_seed_000.pdb	2825053
A0A8S5SRY4_unrelaxed_rank_001_alphafold2_ptm_model_1_seed_000.pdb	2827739
A0A8S5VEV5_unrelaxed_rank_001_alphafold2_ptm_model_1_seed_000.pdb	2825568
A0A8S5TRY2_unrelaxed_rank_001_alphafold2_ptm_model_1_seed_000.pdb	2825400
A0A8S5N1D5_unrelaxed_rank_001_alphafold2_ptm_model_1_seed_000.pdb	2826251
A0A2I6B369_unrelaxed_rank_001_alphafold2_ptm_model_3_seed_000.pdb	170528
A0A8S5PT71_unrelaxed_rank_001_alphafold2_ptm_model_3_seed_000.pdb	2825322
A0A8S5SYI5_unrelaxed_rank_001_alphafold2_ptm_model_3_seed_000.pdb	2827784
A0A8S5UN94_unrelaxed_rank_001_alphafold2_ptm_model_2_seed_000.pdb	2825208
A0A8S5SIR2_unrelaxed_rank_001_alphafold2_ptm_model_1_seed_000.pdb	2827813
A0A8S5SVL9_unrelaxed_rank_001_alphafold2_ptm_model_1_seed_000.pdb	2827829
A0A8S5RL65_unrelaxed_rank_001_alphafold2_ptm_model_2_seed_000.pdb	2825804
A0A8S5PAE1_unrelaxed_rank_001_alphafold2_ptm_model_1_seed_000.pdb	2825678
A0A8D9UIJ7_unrelaxed_rank_001_alphafold2_ptm_model_1_seed_000.pdb	2170413
A0A8S5TTT9_unrelaxed_rank_001_alphafold2_ptm_model_1_seed_000.pdb	2825337
A0A8S5Q852_unrelaxed_rank_001_alphafold2_ptm_model_1_seed_000.pdb	2825019
A0A8S5S521_unrelaxed_rank_001_alphafold2_ptm_model_3_seed_000.pdb	2827740
C8CHN2_unrelaxed_rank_001_alphafold2_ptm_model_3_seed_000.pdb	1714272
A0A8S5NGF4_unrelaxed_rank_001_alphafold2_ptm_model_1_seed_000.pdb	2826674
D0FI87_unrelaxed_rank_001_alphafold2_ptm_model_3_seed_000.pdb	333760
A0A8S5RFF2_unrelaxed_rank_001_alphafold2_ptm_model_1_seed_000.pdb	2827988
A0A5Q2WCC4_unrelaxed_rank_001_alphafold2_ptm_model_2_seed_000.pdb	2656714
A0A8S5VIM8_unrelaxed_rank_001_alphafold2_ptm_model_2_seed_000.pdb	2808998
A0A3G5A714_unrelaxed_rank_001_alphafold2_ptm_model_1_seed_000.pdb	2487770
A0A8S5M3B6_unrelaxed_rank_001_alphafold2_ptm_model_1_seed_000.pdb	2826311
A0A8S5TFK8_unrelaxed_rank_001_alphafold2_ptm_model_3_seed_000.pdb	2827863
A0A6G8F0F9_unrelaxed_rank_001_alphafold2_ptm_model_3_seed_000.pdb	10497
A0A8S5TF83_unrelaxed_rank_001_alphafold2_ptm_model_3_seed_000.pdb	2827765
A0A6J5SW13_unrelaxed_rank_001_alphafold2_ptm_model_1_seed_000.pdb	2100421
A0A873WMT4_unrelaxed_rank_001_alphafold2_ptm_model_2_seed_000.pdb	2783564
A0A649VDX3_unrelaxed_rank_001_alphafold2_ptm_model_3_seed_000.pdb	2656582
A0A8E5NR41_unrelaxed_rank_001_alphafold2_ptm_model_1_seed_000.pdb	2831179
E3SN54_unrelaxed_rank_001_alphafold2_ptm_model_1_seed_000.pdb	445700
K4K6M6_unrelaxed_rank_001_alphafold2_ptm_model_1_seed_000.pdb	1211640
A0A386KA76_unrelaxed_rank_001_alphafold2_ptm_model_3_seed_000.pdb	2315619
A0A7G8LM69_unrelaxed_rank_001_alphafold2_ptm_model_3_seed_000.pdb	2762402
A0A386KCH2_unrelaxed_rank_001_alphafold2_ptm_model_3_seed_000.pdb	2315601
A0A6J5RC11_unrelaxed_rank_001_alphafold2_ptm_model_1_seed_000.pdb	2100421
A0A6J5N1B9_unrelaxed_rank_001_alphafold2_ptm_model_3_seed_000.pdb	2100421
A0A482MG15_unrelaxed_rank_001_alphafold2_ptm_model_3_seed_000.pdb	2557550
A0A385DYI8_unrelaxed_rank_001_alphafold2_ptm_model_1_seed_000.pdb	2301693
A0A5Q2W373_unrelaxed_rank_001_alphafold2_ptm_model_1_seed_000.pdb	2663327
A0A8D9UHZ4_unrelaxed_rank_001_alphafold2_ptm_model_3_seed_000.pdb	38018
A0A286QRD9_unrelaxed_rank_001_alphafold2_ptm_model_1_seed_000.pdb	1971432
A0A5P9S5N3_unrelaxed_rank_001_alphafold2_ptm_model_1_seed_000.pdb	10368
A0A8S5TYC2_unrelaxed_rank_001_alphafold2_ptm_model_2_seed_000.pdb	2825099
A0A8S5N6E0_unrelaxed_rank_001_alphafold2_ptm_model_1_seed_000.pdb	2826705
A0A8S5R7K4_unrelaxed_rank_001_alphafold2_ptm_model_1_seed_000.pdb	2826807
B4ZY98_unrelaxed_rank_001_alphafold2_ptm_model_3_seed_000.pdb	10585
A0A0K1H0X7_unrelaxed_rank_001_alphafold2_ptm_model_2_seed_000.pdb	1690255
A0A8S5SBM4_unrelaxed_rank_001_alphafold2_ptm_model_2_seed_000.pdb	2827688
A0A8S5V5D8_unrelaxed_rank_001_alphafold2_ptm_model_1_seed_000.pdb	2825549
A0A8S5P5M8_unrelaxed_rank_001_alphafold2_ptm_model_2_seed_000.pdb	2825094
A0A8S5SR43_unrelaxed_rank_001_alphafold2_ptm_model_1_seed_000.pdb	2827942
A0A8S5NX71_unrelaxed_rank_001_alphafold2_ptm_model_1_seed_000.pdb	2825024
A0A8S5MGH8_unrelaxed_rank_001_alphafold2_ptm_model_3_seed_000.pdb	2826536
A0A514D9E7_unrelaxed_rank_001_alphafold2_ptm_model_3_seed_000.pdb	2585031
A0A8S5PHQ4_unrelaxed_rank_001_alphafold2_ptm_model_1_seed_000.pdb	2825651
A0A8S5RGD5_unrelaxed_rank_001_alphafold2_ptm_model_1_seed_000.pdb	2827990
A0A8S5N1A7_unrelaxed_rank_001_alphafold2_ptm_model_3_seed_000.pdb	2826251
A0A8S5SLE1_unrelaxed_rank_001_alphafold2_ptm_model_1_seed_000.pdb	2827837
A0A8S5PTB7_unrelaxed_rank_001_alphafold2_ptm_model_2_seed_000.pdb	2825322
A0A481T4P6_unrelaxed_rank_001_alphafold2_ptm_model_1_seed_000.pdb	10310
A0A8S5NQH8_unrelaxed_rank_001_alphafold2_ptm_model_3_seed_000.pdb	2826291
A0A8S5Q3M5_unrelaxed_rank_001_alphafold2_ptm_model_2_seed_000.pdb	2825456
A0A8S5RXB8_unrelaxed_rank_001_alphafold2_ptm_model_3_seed_000.pdb	2827814
A0A8D9PGF2_unrelaxed_rank_001_alphafold2_ptm_model_2_seed_000.pdb	2170413
A0A8S5RES3_unrelaxed_rank_001_alphafold2_ptm_model_1_seed_000.pdb	2827995
A0A8S5P8A1_unrelaxed_rank_001_alphafold2_ptm_model_1_seed_000.pdb	2825592
A0A8S5TXQ5_unrelaxed_rank_001_alphafold2_ptm_model_1_seed_000.pdb	2825720
A0A8S5UJR7_unrelaxed_rank_001_alphafold2_ptm_model_3_seed_000.pdb	2825724
A0A1V0SE56_unrelaxed_rank_001_alphafold2_ptm_model_3_seed_000.pdb	1977633
H2EE26_unrelaxed_rank_001_alphafold2_ptm_model_3_seed_000.pdb	1128131
A0A5Q2W9E8_unrelaxed_rank_001_alphafold2_ptm_model_1_seed_000.pdb	2656715
A0A6N1NRF5_unrelaxed_rank_001_alphafold2_ptm_model_1_seed_000.pdb	2126984
A0A859GUS2_unrelaxed_rank_001_alphafold2_ptm_model_1_seed_000.pdb	2697049
A0A8S5LXK2_unrelaxed_rank_001_alphafold2_ptm_model_1_seed_000.pdb	2826824
A0A8S5PYV4_unrelaxed_rank_001_alphafold2_ptm_model_1_seed_000.pdb	2825318
A0A8S5UV72_unrelaxed_rank_001_alphafold2_ptm_model_3_seed_000.pdb	2825660
A0A1X9SJK5_unrelaxed_rank_001_alphafold2_ptm_model_3_seed_000.pdb	1983551
A0A8S5SQ10_unrelaxed_rank_001_alphafold2_ptm_model_2_seed_000.pdb	2827847
F6N0N6_unrelaxed_rank_001_alphafold2_ptm_model_2_seed_000.pdb	11676
B1A5Y5_unrelaxed_rank_001_alphafold2_ptm_model_3_seed_000.pdb	11676
C9W1V6_unrelaxed_rank_001_alphafold2_ptm_model_1_seed_000.pdb	11723
A0A8S5UBN9_unrelaxed_rank_001_alphafold2_ptm_model_3_seed_000.pdb	2825259
A0A6J5QVX8_unrelaxed_rank_001_alphafold2_ptm_model_1_seed_000.pdb	2100421
A0A4D6DYX9_unrelaxed_rank_001_alphafold2_ptm_model_3_seed_000.pdb	2562235
A0A7H0XB10_unrelaxed_rank_001_alphafold2_ptm_model_3_seed_000.pdb	2769326
A0A5J6TBK2_unrelaxed_rank_001_alphafold2_ptm_model_1_seed_000.pdb	2591135
A0A8F3E9G9_unrelaxed_rank_001_alphafold2_ptm_model_1_seed_000.pdb	2836103
A0A649VKT4_unrelaxed_rank_001_alphafold2_ptm_model_1_seed_000.pdb	2656522
E3SLW7_unrelaxed_rank_001_alphafold2_ptm_model_1_seed_000.pdb	444862
A0A1B1IP57_unrelaxed_rank_001_alphafold2_ptm_model_1_seed_000.pdb	1868667
A0A6J5L2F4_unrelaxed_rank_001_alphafold2_ptm_model_1_seed_000.pdb	2100421
A0A7D5JLB9_unrelaxed_rank_001_alphafold2_ptm_model_1_seed_000.pdb	2743989
A0A8T8L7E1_unrelaxed_rank_001_alphafold2_ptm_model_1_seed_000.pdb	2811509
A0A6G5YEW9_unrelaxed_rank_001_alphafold2_ptm_model_2_seed_000.pdb	38018
A0A1W6G8H3_unrelaxed_rank_001_alphafold2_ptm_model_3_seed_000.pdb	10368
A0A8S5M502_unrelaxed_rank_001_alphafold2_ptm_model_3_seed_000.pdb	2826321
A0A8S5PWA2_unrelaxed_rank_001_alphafold2_ptm_model_3_seed_000.pdb	2825502
A0A8S5S8M8_unrelaxed_rank_001_alphafold2_ptm_model_3_seed_000.pdb	2827897
A0A8S5M5V2_unrelaxed_rank_001_alphafold2_ptm_model_1_seed_000.pdb	2826562
Q102Z4_unrelaxed_rank_001_alphafold2_ptm_model_2_seed_000.pdb	2560319
A0A8S5UP32_unrelaxed_rank_001_alphafold2_ptm_model_3_seed_000.pdb	2825234
A0A8S5V7A3_unrelaxed_rank_001_alphafold2_ptm_model_2_seed_000.pdb	2825835
A0A8S5S0Q3_unrelaxed_rank_001_alphafold2_ptm_model_2_seed_000.pdb	2827723
A0A8S5LCA6_unrelaxed_rank_001_alphafold2_ptm_model_3_seed_000.pdb	2823605
A0A8S5T1A9_unrelaxed_rank_001_alphafold2_ptm_model_1_seed_000.pdb	2827872
A0A8S5PNV6_unrelaxed_rank_001_alphafold2_ptm_model_3_seed_000.pdb	2825363
A0A8S5RU98_unrelaxed_rank_001_alphafold2_ptm_model_3_seed_000.pdb	2831613
A0A8S5VW59_unrelaxed_rank_001_alphafold2_ptm_model_1_seed_000.pdb	2831613
A0A8S5NY88_unrelaxed_rank_001_alphafold2_ptm_model_2_seed_000.pdb	2825024
A0A8S5PQL5_unrelaxed_rank_001_alphafold2_ptm_model_3_seed_000.pdb	2825367
A0A3G4ZXP6_unrelaxed_rank_001_alphafold2_ptm_model_1_seed_000.pdb	2487766
A0A8S5P350_unrelaxed_rank_001_alphafold2_ptm_model_3_seed_000.pdb	2825039
A0A8S5N860_unrelaxed_rank_001_alphafold2_ptm_model_1_seed_000.pdb	2826622
A0A8S5NKW8_unrelaxed_rank_001_alphafold2_ptm_model_1_seed_000.pdb	2826716
A0A8S5RD92_unrelaxed_rank_001_alphafold2_ptm_model_3_seed_000.pdb	2828251
A0A8S5M9N3_unrelaxed_rank_001_alphafold2_ptm_model_1_seed_000.pdb	2826679
A0A8S5TGU9_unrelaxed_rank_001_alphafold2_ptm_model_1_seed_000.pdb	2827673
A0A8S5Q3U1_unrelaxed_rank_001_alphafold2_ptm_model_1_seed_000.pdb	2825496
A0A8S5RFF0_unrelaxed_rank_001_alphafold2_ptm_model_2_seed_000.pdb	2827998
A0A8S5QB96_unrelaxed_rank_001_alphafold2_ptm_model_2_seed_000.pdb	2825269
A0A8S5LK45_unrelaxed_rank_001_alphafold2_ptm_model_1_seed_000.pdb	2827579
A0A8S5SKJ5_unrelaxed_rank_001_alphafold2_ptm_model_3_seed_000.pdb	2827953
Q6R833_unrelaxed_rank_001_alphafold2_ptm_model_1_seed_000.pdb	259901
A0A8S5T1U7_unrelaxed_rank_001_alphafold2_ptm_model_3_seed_000.pdb	2827659
A0A8S5NDF4_unrelaxed_rank_001_alphafold2_ptm_model_2_seed_000.pdb	2826598
A0A8S5VLC8_unrelaxed_rank_001_alphafold2_ptm_model_2_seed_000.pdb	2831612
A0A3G4ZR04_unrelaxed_rank_001_alphafold2_ptm_model_3_seed_000.pdb	2487763
A0A8S5U178_unrelaxed_rank_001_alphafold2_ptm_model_1_seed_000.pdb	2825207
A0A8S5QLJ4_unrelaxed_rank_001_alphafold2_ptm_model_2_seed_000.pdb	2826776
A0A8S5RHM1_unrelaxed_rank_001_alphafold2_ptm_model_1_seed_000.pdb	2827299
A0A8S5PN24_unrelaxed_rank_001_alphafold2_ptm_model_2_seed_000.pdb	2825762
A0A8S5NRB5_unrelaxed_rank_001_alphafold2_ptm_model_3_seed_000.pdb	2826721
A0A8S5R853_unrelaxed_rank_001_alphafold2_ptm_model_1_seed_000.pdb	2826793
A0A8S5PK83_unrelaxed_rank_001_alphafold2_ptm_model_2_seed_000.pdb	2825541
A0A8S5TPB2_unrelaxed_rank_001_alphafold2_ptm_model_3_seed_000.pdb	2827864
A0A8S5QPP0_unrelaxed_rank_001_alphafold2_ptm_model_1_seed_000.pdb	2826487
A0A8D9UIE7_unrelaxed_rank_001_alphafold2_ptm_model_1_seed_000.pdb	2202567
A0A8S5T6P9_unrelaxed_rank_001_alphafold2_ptm_model_1_seed_000.pdb	2827973
A0A8S5VDJ0_unrelaxed_rank_001_alphafold2_ptm_model_1_seed_000.pdb	2825413
Q99C33_unrelaxed_rank_001_alphafold2_ptm_model_1_seed_000.pdb	11676
A0A2R4P8M4_unrelaxed_rank_001_alphafold2_ptm_model_3_seed_000.pdb	2161785
A0A7G9VYW3_unrelaxed_rank_001_alphafold2_ptm_model_1_seed_000.pdb	2762426
A0A1S5SFE9_unrelaxed_rank_001_alphafold2_ptm_model_3_seed_000.pdb	1916200
A0A0F6WC52_unrelaxed_rank_001_alphafold2_ptm_model_1_seed_000.pdb	1647404
A0A6M2ZHG3_unrelaxed_rank_001_alphafold2_ptm_model_1_seed_000.pdb	2588487
A0A7T3N597_unrelaxed_rank_001_alphafold2_ptm_model_3_seed_000.pdb	2794375
A0A2D1GB58_unrelaxed_rank_001_alphafold2_ptm_model_2_seed_000.pdb	2041530
A0A8T8L7V6_unrelaxed_rank_001_alphafold2_ptm_model_1_seed_000.pdb	2811510
A0A6J5LDH8_unrelaxed_rank_001_alphafold2_ptm_model_1_seed_000.pdb	2100421
A0A6G6XUR1_unrelaxed_rank_001_alphafold2_ptm_model_2_seed_000.pdb	2712940
A0A7M1IE82_unrelaxed_rank_001_alphafold2_ptm_model_3_seed_000.pdb	2776769
A0A3B8DXB5_unrelaxed_rank_001_alphafold2_ptm_model_1_seed_000.pdb	2315597
A0A8D9PEG7_unrelaxed_rank_001_alphafold2_ptm_model_1_seed_000.pdb	38018
A0A7M1RX01_unrelaxed_rank_001_alphafold2_ptm_model_2_seed_000.pdb	2772065
A0A2Z4GZR3_unrelaxed_rank_001_alphafold2_ptm_model_2_seed_000.pdb	10298
A0A8S5MVE4_unrelaxed_rank_001_alphafold2_ptm_model_3_seed_000.pdb	2826712
A0A8S5NWX8_unrelaxed_rank_001_alphafold2_ptm_model_3_seed_000.pdb	2825098
A0A8S5LGV7_unrelaxed_rank_001_alphafold2_ptm_model_3_seed_000.pdb	2823564
A0A8S5RJG1_unrelaxed_rank_001_alphafold2_ptm_model_1_seed_000.pdb	2827627
A0A8S5TQL9_unrelaxed_rank_001_alphafold2_ptm_model_1_seed_000.pdb	2827900
A0A8S5V5A2_unrelaxed_rank_001_alphafold2_ptm_model_3_seed_000.pdb	2825636
A0A0G3XMB7_unrelaxed_rank_001_alphafold2_ptm_model_3_seed_000.pdb	1658163
A0A8S5SYI0_unrelaxed_rank_001_alphafold2_ptm_model_1_seed_000.pdb	2827844
A0A8S5SXJ7_unrelaxed_rank_001_alphafold2_ptm_model_1_seed_000.pdb	2827680
A0A8S5VPD8_unrelaxed_rank_001_alphafold2_ptm_model_3_seed_000.pdb	2831613
A0A8S5VNV0_unrelaxed_rank_001_alphafold2_ptm_model_1_seed_000.pdb	2831613
A0A8S5UF97_unrelaxed_rank_001_alphafold2_ptm_model_1_seed_000.pdb	2825139
A0A8S5PSS3_unrelaxed_rank_001_alphafold2_ptm_model_1_seed_000.pdb	2825641
A0A8S5PS00_unrelaxed_rank_001_alphafold2_ptm_model_2_seed_000.pdb	2825367
A0A8S5N9A2_unrelaxed_rank_001_alphafold2_ptm_model_3_seed_000.pdb	2826615
A0A8S5R5R8_unrelaxed_rank_001_alphafold2_ptm_model_3_seed_000.pdb	2827285
A0A8S5TW84_unrelaxed_rank_001_alphafold2_ptm_model_1_seed_000.pdb	2825377
A0A8S5LQ78_unrelaxed_rank_001_alphafold2_ptm_model_1_seed_000.pdb	2827623
A0A8S5RNM3_unrelaxed_rank_001_alphafold2_ptm_model_1_seed_000.pdb	2825811
A0A8S5USV8_unrelaxed_rank_001_alphafold2_ptm_model_1_seed_000.pdb	2825154
A0A8S5VHP5_unrelaxed_rank_001_alphafold2_ptm_model_2_seed_000.pdb	2825475
A0A8S5QFC5_unrelaxed_rank_001_alphafold2_ptm_model_2_seed_000.pdb	2825669
A0A8S5TGM3_unrelaxed_rank_001_alphafold2_ptm_model_1_seed_000.pdb	2827673
A0A8S5L701_unrelaxed_rank_001_alphafold2_ptm_model_2_seed_000.pdb	2823600
M1HDV8_unrelaxed_rank_001_alphafold2_ptm_model_3_seed_000.pdb	1278252
A0A8S5NB43_unrelaxed_rank_001_alphafold2_ptm_model_1_seed_000.pdb	2826639
A0A5Q2WAD1_unrelaxed_rank_001_alphafold2_ptm_model_1_seed_000.pdb	2656721
A0A8S5QFB2_unrelaxed_rank_001_alphafold2_ptm_model_3_seed_000.pdb	2825685
A0A8S5RM62_unrelaxed_rank_001_alphafold2_ptm_model_1_seed_000.pdb	2825810
A0A8S5PK70_unrelaxed_rank_001_alphafold2_ptm_model_1_seed_000.pdb	2825190
R4TKG7_unrelaxed_rank_001_alphafold2_ptm_model_2_seed_000.pdb	1273752
A0A8S5T144_unrelaxed_rank_001_alphafold2_ptm_model_3_seed_000.pdb	2827841
A0A8S5PAM9_unrelaxed_rank_001_alphafold2_ptm_model_1_seed_000.pdb	2825654
A0A8S5MV92_unrelaxed_rank_001_alphafold2_ptm_model_1_seed_000.pdb	2826759
A0A8S5MYX5_unrelaxed_rank_001_alphafold2_ptm_model_1_seed_000.pdb	2826503
A0A1Q1PRA2_unrelaxed_rank_001_alphafold2_ptm_model_2_seed_000.pdb	1678143
A0A8S5U5H8_unrelaxed_rank_001_alphafold2_ptm_model_3_seed_000.pdb	2825378
A0A8S5P1V9_unrelaxed_rank_001_alphafold2_ptm_model_3_seed_000.pdb	2825085
A0A8S5NIW9_unrelaxed_rank_001_alphafold2_ptm_model_1_seed_000.pdb	2826416
A0A8S5Q598_unrelaxed_rank_001_alphafold2_ptm_model_2_seed_000.pdb	2825410
A0A8S5QNH5_unrelaxed_rank_001_alphafold2_ptm_model_3_seed_000.pdb	2826773
A0A8S5U8H5_unrelaxed_rank_001_alphafold2_ptm_model_1_seed_000.pdb	2825263
A0A8S5SPF1_unrelaxed_rank_001_alphafold2_ptm_model_1_seed_000.pdb	2827718
A0A023PT30_unrelaxed_rank_001_alphafold2_ptm_model_1_seed_000.pdb	31552
A0A8S5T178_unrelaxed_rank_001_alphafold2_ptm_model_3_seed_000.pdb	2827816
A0A8S5V1Q0_unrelaxed_rank_001_alphafold2_ptm_model_2_seed_000.pdb	2825079
A0A2L1IVE0_unrelaxed_rank_001_alphafold2_ptm_model_1_seed_000.pdb	2079413
A0A7S5R9J8_unrelaxed_rank_001_alphafold2_ptm_model_1_seed_000.pdb	2509750
A0A7G5CIQ3_unrelaxed_rank_001_alphafold2_ptm_model_3_seed_000.pdb	2586961
A0A7G9A2G1_unrelaxed_rank_001_alphafold2_ptm_model_1_seed_000.pdb	2759459
A0A0F6WC80_unrelaxed_rank_001_alphafold2_ptm_model_1_seed_000.pdb	1647404
A0A649VKV6_unrelaxed_rank_001_alphafold2_ptm_model_1_seed_000.pdb	2656522
J9QDX7_unrelaxed_rank_001_alphafold2_ptm_model_1_seed_000.pdb	1204534
A0A1W6JKD8_unrelaxed_rank_001_alphafold2_ptm_model_1_seed_000.pdb	1965472
A0A515MH73_unrelaxed_rank_001_alphafold2_ptm_model_2_seed_000.pdb	2591121
A0A5Q2WGC2_unrelaxed_rank_001_alphafold2_ptm_model_2_seed_000.pdb	2653721
S5M8B1_unrelaxed_rank_001_alphafold2_ptm_model_2_seed_000.pdb	1296654
A0A6J5T8I4_unrelaxed_rank_001_alphafold2_ptm_model_1_seed_000.pdb	2100421
A0A2I6UGZ2_unrelaxed_rank_001_alphafold2_ptm_model_1_seed_000.pdb	2681612
A0A7M1IDG9_unrelaxed_rank_001_alphafold2_ptm_model_3_seed_000.pdb	2776769
A7TWB2_unrelaxed_rank_001_alphafold2_ptm_model_2_seed_000.pdb	445515
A0A8D9PEY0_unrelaxed_rank_001_alphafold2_ptm_model_3_seed_000.pdb	38018
A0A5J6T8H8_unrelaxed_rank_001_alphafold2_ptm_model_3_seed_000.pdb	2650874
A0A7U1BMK4_unrelaxed_rank_001_alphafold2_ptm_model_1_seed_000.pdb	180230
A0A8S5L7S5_unrelaxed_rank_001_alphafold2_ptm_model_2_seed_000.pdb	2823619
A0A8S5MWD1_unrelaxed_rank_001_alphafold2_ptm_model_2_seed_000.pdb	2826499
A0A8S5QU45_unrelaxed_rank_001_alphafold2_ptm_model_3_seed_000.pdb	2826276
A0A8S5UAD5_unrelaxed_rank_001_alphafold2_ptm_model_3_seed_000.pdb	2825620
Q103A3_unrelaxed_rank_001_alphafold2_ptm_model_3_seed_000.pdb	2560319
A0A8S5ML40_unrelaxed_rank_001_alphafold2_ptm_model_3_seed_000.pdb	2826371
C6K4Y1_unrelaxed_rank_001_alphafold2_ptm_model_2_seed_000.pdb	10585
A0A8S5V6I5_unrelaxed_rank_001_alphafold2_ptm_model_2_seed_000.pdb	2825655
A0A290GQ28_unrelaxed_rank_001_alphafold2_ptm_model_1_seed_000.pdb	10243
A0A8S5P750_unrelaxed_rank_001_alphafold2_ptm_model_3_seed_000.pdb	2825832
M1HLF5_unrelaxed_rank_001_alphafold2_ptm_model_3_seed_000.pdb	1278247
A0A3G5A553_unrelaxed_rank_001_alphafold2_ptm_model_2_seed_000.pdb	2487768
A0A8S5VWF2_unrelaxed_rank_001_alphafold2_ptm_model_3_seed_000.pdb	2831613
A0A8S5UMC3_unrelaxed_rank_001_alphafold2_ptm_model_1_seed_000.pdb	2825053
A0A8S5PL65_unrelaxed_rank_001_alphafold2_ptm_model_3_seed_000.pdb	2825479
A0A8S5L878_unrelaxed_rank_001_alphafold2_ptm_model_1_seed_000.pdb	2823613
A0A8S5MY68_unrelaxed_rank_001_alphafold2_ptm_model_1_seed_000.pdb	2826173
A0A8S5U6Y5_unrelaxed_rank_001_alphafold2_ptm_model_3_seed_000.pdb	2825539
A0A8S5R940_unrelaxed_rank_001_alphafold2_ptm_model_3_seed_000.pdb	2826792
A0A8S5RBL0_unrelaxed_rank_001_alphafold2_ptm_model_1_seed_000.pdb	2828248
A0A8S5QF18_unrelaxed_rank_001_alphafold2_ptm_model_3_seed_000.pdb	2825567
A0A8S5T7X9_unrelaxed_rank_001_alphafold2_ptm_model_1_seed_000.pdb	2827633
A0A8S5QNQ6_unrelaxed_rank_001_alphafold2_ptm_model_1_seed_000.pdb	2826493
A0A8S5MTH0_unrelaxed_rank_001_alphafold2_ptm_model_1_seed_000.pdb	2826199
A0A8S5RX65_unrelaxed_rank_001_alphafold2_ptm_model_1_seed_000.pdb	2827814
A0A8S5TIV4_unrelaxed_rank_001_alphafold2_ptm_model_1_seed_000.pdb	2827788
A0A8S5LIH9_unrelaxed_rank_001_alphafold2_ptm_model_1_seed_000.pdb	2827591
A0A8S5M8Q0_unrelaxed_rank_001_alphafold2_ptm_model_3_seed_000.pdb	2826186
A8E102_unrelaxed_rank_001_alphafold2_ptm_model_3_seed_000.pdb	36344
A0A8S5RMV1_unrelaxed_rank_001_alphafold2_ptm_model_2_seed_000.pdb	2825810
A0A8S5PI03_unrelaxed_rank_001_alphafold2_ptm_model_3_seed_000.pdb	2825526
A0A8S5NM33_unrelaxed_rank_001_alphafold2_ptm_model_3_seed_000.pdb	2826582
A0A8S5LIB7_unrelaxed_rank_001_alphafold2_ptm_model_1_seed_000.pdb	2827588
A0A8S5S7T7_unrelaxed_rank_001_alphafold2_ptm_model_1_seed_000.pdb	2827881
A0A8S5S679_unrelaxed_rank_001_alphafold2_ptm_model_1_seed_000.pdb	2827923
A0A3G4ZLV7_unrelaxed_rank_001_alphafold2_ptm_model_3_seed_000.pdb	2487775
A0A8S5RPF3_unrelaxed_rank_001_alphafold2_ptm_model_3_seed_000.pdb	2825824
A0A8S5UVT9_unrelaxed_rank_001_alphafold2_ptm_model_2_seed_000.pdb	2825175
A0A6M3TG12_unrelaxed_rank_001_alphafold2_ptm_model_2_seed_000.pdb	1384672
A0A8S5UCY6_unrelaxed_rank_001_alphafold2_ptm_model_1_seed_000.pdb	2825608
A0A8S5P1P3_unrelaxed_rank_001_alphafold2_ptm_model_3_seed_000.pdb	2825085
A0A8S5LXM2_unrelaxed_rank_001_alphafold2_ptm_model_3_seed_000.pdb	2826666
A0A8S5V6Q9_unrelaxed_rank_001_alphafold2_ptm_model_1_seed_000.pdb	2825837
A0A8S5MAW1_unrelaxed_rank_001_alphafold2_ptm_model_3_seed_000.pdb	2826590
A0A290GQ48_unrelaxed_rank_001_alphafold2_ptm_model_1_seed_000.pdb	10243
A0A8S5TSN0_unrelaxed_rank_001_alphafold2_ptm_model_1_seed_000.pdb	2825228
A0A8D9PFX9_unrelaxed_rank_001_alphafold2_ptm_model_3_seed_000.pdb	2202567
A0A8S5T7Y4_unrelaxed_rank_001_alphafold2_ptm_model_1_seed_000.pdb	2827973
A0A8S5N1B7_unrelaxed_rank_001_alphafold2_ptm_model_3_seed_000.pdb	2826313
D5HMH0_unrelaxed_rank_001_alphafold2_ptm_model_1_seed_000.pdb	11676
H2EI42_unrelaxed_rank_001_alphafold2_ptm_model_3_seed_000.pdb	1133292
A0A7G9VS73_unrelaxed_rank_001_alphafold2_ptm_model_1_seed_000.pdb	2743893
A0A3T0IJ37_unrelaxed_rank_001_alphafold2_ptm_model_3_seed_000.pdb	2500809
A0A9E7NX14_unrelaxed_rank_001_alphafold2_ptm_model_1_seed_000.pdb	2006925
A0A7D5BKA4_unrelaxed_rank_001_alphafold2_ptm_model_1_seed_000.pdb	2740427
A0A5C1K903_unrelaxed_rank_001_alphafold2_ptm_model_1_seed_000.pdb	2601625
A0A514A7N3_unrelaxed_rank_001_alphafold2_ptm_model_3_seed_000.pdb	2589666
A0A977R8G5_unrelaxed_rank_001_alphafold2_ptm_model_1_seed_000.pdb	2831670
A0A6J5N0R7_unrelaxed_rank_001_alphafold2_ptm_model_1_seed_000.pdb	2100421
A0A6J7XQL6_unrelaxed_rank_001_alphafold2_ptm_model_1_seed_000.pdb	2100421
A0A481VUT9_unrelaxed_rank_001_alphafold2_ptm_model_3_seed_000.pdb	2530128
A0A5Q2WG70_unrelaxed_rank_001_alphafold2_ptm_model_1_seed_000.pdb	2664223
A0A6G5YKM9_unrelaxed_rank_001_alphafold2_ptm_model_3_seed_000.pdb	38018
A0A9E6Z175_unrelaxed_rank_001_alphafold2_ptm_model_1_seed_000.pdb	2911669
A0A8S5UYE8_unrelaxed_rank_001_alphafold2_ptm_model_1_seed_000.pdb	2825614
A0A8S5RSS1_unrelaxed_rank_001_alphafold2_ptm_model_2_seed_000.pdb	2827580
A0A8S5TRA3_unrelaxed_rank_001_alphafold2_ptm_model_3_seed_000.pdb	2825699
A0A8S5MKW9_unrelaxed_rank_001_alphafold2_ptm_model_1_seed_000.pdb	2826371
A0A8S5MWG4_unrelaxed_rank_001_alphafold2_ptm_model_1_seed_000.pdb	2826610
A0A8S5QKB4_unrelaxed_rank_001_alphafold2_ptm_model_3_seed_000.pdb	2825622
A0A8S5S0N9_unrelaxed_rank_001_alphafold2_ptm_model_1_seed_000.pdb	2827723
A0A8S5SG61_unrelaxed_rank_001_alphafold2_ptm_model_1_seed_000.pdb	2827716
A0A8S5PI48_unrelaxed_rank_001_alphafold2_ptm_model_3_seed_000.pdb	2825411
A0A8S5MTQ4_unrelaxed_rank_001_alphafold2_ptm_model_2_seed_000.pdb	2826318
A0A8S5VS48_unrelaxed_rank_001_alphafold2_ptm_model_2_seed_000.pdb	2831613
A0A8S5VKP8_unrelaxed_rank_001_alphafold2_ptm_model_1_seed_000.pdb	2831613
A0A8S5PZ14_unrelaxed_rank_001_alphafold2_ptm_model_1_seed_000.pdb	2825462
A0A8S5R6Y1_unrelaxed_rank_001_alphafold2_ptm_model_1_seed_000.pdb	2827287
A0A8S5V0H2_unrelaxed_rank_001_alphafold2_ptm_model_1_seed_000.pdb	2825242
A0A8S5MH20_unrelaxed_rank_001_alphafold2_ptm_model_3_seed_000.pdb	2826536
A0A8S5PMC1_unrelaxed_rank_001_alphafold2_ptm_model_1_seed_000.pdb	2825156
A0A8S5NC62_unrelaxed_rank_001_alphafold2_ptm_model_1_seed_000.pdb	2826458
A0A8S5MBK8_unrelaxed_rank_001_alphafold2_ptm_model_3_seed_000.pdb	2826683
A0A8S5LLC3_unrelaxed_rank_001_alphafold2_ptm_model_1_seed_000.pdb	2827568
A0A0U3MY51_unrelaxed_rank_001_alphafold2_ptm_model_3_seed_000.pdb	12305
A0A8S5Q2P2_unrelaxed_rank_001_alphafold2_ptm_model_3_seed_000.pdb	2825250
A0A8S5TZL5_unrelaxed_rank_001_alphafold2_ptm_model_3_seed_000.pdb	2825718
A0A481TWX6_unrelaxed_rank_001_alphafold2_ptm_model_3_seed_000.pdb	10310
A0A8S5V844_unrelaxed_rank_001_alphafold2_ptm_model_2_seed_000.pdb	2825628
A0A8S5QM52_unrelaxed_rank_001_alphafold2_ptm_model_3_seed_000.pdb	2826357
A0A8S5RQ59_unrelaxed_rank_001_alphafold2_ptm_model_1_seed_000.pdb	2825815
A0A8D5UB36_unrelaxed_rank_001_alphafold2_ptm_model_3_seed_000.pdb	130663
A0A8S5NP22_unrelaxed_rank_001_alphafold2_ptm_model_3_seed_000.pdb	2826606
A0A8S5QGH4_unrelaxed_rank_001_alphafold2_ptm_model_1_seed_000.pdb	2825536
A0A8S0I5A2_unrelaxed_rank_001_alphafold2_ptm_model_3_seed_000.pdb	2170413
A0A8S5SL28_unrelaxed_rank_001_alphafold2_ptm_model_3_seed_000.pdb	2827953
A0A8S5QH16_unrelaxed_rank_001_alphafold2_ptm_model_1_seed_000.pdb	2825588
A0A8S5NKU2_unrelaxed_rank_001_alphafold2_ptm_model_1_seed_000.pdb	2826582
A0A8S5N2I8_unrelaxed_rank_001_alphafold2_ptm_model_3_seed_000.pdb	2826584
A0A8S5TCP7_unrelaxed_rank_001_alphafold2_ptm_model_2_seed_000.pdb	2828008
A0A8S5T1I3_unrelaxed_rank_001_alphafold2_ptm_model_1_seed_000.pdb	2827841
A0A8S5SJ99_unrelaxed_rank_001_alphafold2_ptm_model_1_seed_000.pdb	2827777
A0A8S5MMS9_unrelaxed_rank_001_alphafold2_ptm_model_3_seed_000.pdb	2826520
A0A8S5M9J3_unrelaxed_rank_001_alphafold2_ptm_model_1_seed_000.pdb	2826227
A0A8S5P7S4_unrelaxed_rank_001_alphafold2_ptm_model_3_seed_000.pdb	2825415
A0A8S5PDE6_unrelaxed_rank_001_alphafold2_ptm_model_2_seed_000.pdb	2825721
A0A8S5S583_unrelaxed_rank_001_alphafold2_ptm_model_2_seed_000.pdb	2827929
A0A8S5Q359_unrelaxed_rank_001_alphafold2_ptm_model_2_seed_000.pdb	2825020
A0A1V0SBC9_unrelaxed_rank_001_alphafold2_ptm_model_3_seed_000.pdb	1977631
A0A8S5V6W9_unrelaxed_rank_001_alphafold2_ptm_model_1_seed_000.pdb	2825837
A0A8S5MLL5_unrelaxed_rank_001_alphafold2_ptm_model_1_seed_000.pdb	2826722
A0A8S5LRY9_unrelaxed_rank_001_alphafold2_ptm_model_1_seed_000.pdb	2827562
A0A8S5NDN6_unrelaxed_rank_001_alphafold2_ptm_model_3_seed_000.pdb	2826356
A0A8S5TFH1_unrelaxed_rank_001_alphafold2_ptm_model_1_seed_000.pdb	2827863
A0A8D9UI85_unrelaxed_rank_001_alphafold2_ptm_model_3_seed_000.pdb	2202567
A0A8S5RJG6_unrelaxed_rank_001_alphafold2_ptm_model_2_seed_000.pdb	2825806
A0A8S5T6A7_unrelaxed_rank_001_alphafold2_ptm_model_1_seed_000.pdb	2827973
A0A8S5VDN9_unrelaxed_rank_001_alphafold2_ptm_model_3_seed_000.pdb	2825413
Q991Q0_unrelaxed_rank_001_alphafold2_ptm_model_2_seed_000.pdb	11676
Q9WJA9_unrelaxed_rank_001_alphafold2_ptm_model_3_seed_000.pdb	11709
Q96630_unrelaxed_rank_001_alphafold2_ptm_model_3_seed_000.pdb	114429
A0A8S5NMF6_unrelaxed_rank_001_alphafold2_ptm_model_2_seed_000.pdb	2826582
Q06EJ4_unrelaxed_rank_001_alphafold2_ptm_model_3_seed_000.pdb	2681602
A0A6M3YKJ3_unrelaxed_rank_001_alphafold2_ptm_model_1_seed_000.pdb	2729574
A0A385IKT2_unrelaxed_rank_001_alphafold2_ptm_model_1_seed_000.pdb	2282407
A0A899INF5_unrelaxed_rank_001_alphafold2_ptm_model_1_seed_000.pdb	2805749
A0A858NR31_unrelaxed_rank_001_alphafold2_ptm_model_2_seed_000.pdb	2723901
A0A6M3TCM1_unrelaxed_rank_001_alphafold2_ptm_model_1_seed_000.pdb	2711171
A0A6J5LJG3_unrelaxed_rank_001_alphafold2_ptm_model_1_seed_000.pdb	2100421
A0A6J7WFR5_unrelaxed_rank_001_alphafold2_ptm_model_3_seed_000.pdb	2100421
E3SPG8_unrelaxed_rank_001_alphafold2_ptm_model_2_seed_000.pdb	444861
A0A7M1IDN7_unrelaxed_rank_001_alphafold2_ptm_model_1_seed_000.pdb	2776769
A0A8T8L7D8_unrelaxed_rank_001_alphafold2_ptm_model_1_seed_000.pdb	2811509
A0A7T8ETJ5_unrelaxed_rank_001_alphafold2_ptm_model_1_seed_000.pdb	2797424
A0A481TAK8_unrelaxed_rank_001_alphafold2_ptm_model_1_seed_000.pdb	10310
A0A8S5QX66_unrelaxed_rank_001_alphafold2_ptm_model_1_seed_000.pdb	2826656
A0A8S5N5F9_unrelaxed_rank_001_alphafold2_ptm_model_1_seed_000.pdb	2826705
A0A8S5R6Q0_unrelaxed_rank_001_alphafold2_ptm_model_2_seed_000.pdb	2826807
A0A8S5LTU6_unrelaxed_rank_001_alphafold2_ptm_model_1_seed_000.pdb	2826308
A0A8S5VXZ7_unrelaxed_rank_001_alphafold2_ptm_model_3_seed_000.pdb	2831614
A0A8S5RJI3_unrelaxed_rank_001_alphafold2_ptm_model_3_seed_000.pdb	2827627
A0A8S5UP58_unrelaxed_rank_001_alphafold2_ptm_model_1_seed_000.pdb	2825234
A0A8S5TQM7_unrelaxed_rank_001_alphafold2_ptm_model_1_seed_000.pdb	2827900
A0A8S5LWV7_unrelaxed_rank_001_alphafold2_ptm_model_3_seed_000.pdb	2826284
A0A8S5TQW1_unrelaxed_rank_001_alphafold2_ptm_model_1_seed_000.pdb	2825124
A0A8S5QE59_unrelaxed_rank_001_alphafold2_ptm_model_3_seed_000.pdb	2825684
A0A858NM91_unrelaxed_rank_001_alphafold2_ptm_model_1_seed_000.pdb	2202559
A0A8S5U809_unrelaxed_rank_001_alphafold2_ptm_model_3_seed_000.pdb	2825408
A0A8S5V597_unrelaxed_rank_001_alphafold2_ptm_model_1_seed_000.pdb	2825549
A0A8S5LDS0_unrelaxed_rank_001_alphafold2_ptm_model_3_seed_000.pdb	2823615
A0A8S5VXZ2_unrelaxed_rank_001_alphafold2_ptm_model_1_seed_000.pdb	2831613
A0A8S5ULV2_unrelaxed_rank_001_alphafold2_ptm_model_1_seed_000.pdb	2825053
A0A8S5RAF8_unrelaxed_rank_001_alphafold2_ptm_model_1_seed_000.pdb	2828249
A0A8S5MHT2_unrelaxed_rank_001_alphafold2_ptm_model_1_seed_000.pdb	2826536
A0A8S5RNC8_unrelaxed_rank_001_alphafold2_ptm_model_1_seed_000.pdb	2825807
A0A8S5N038_unrelaxed_rank_001_alphafold2_ptm_model_1_seed_000.pdb	2826459
A0A8S5RG76_unrelaxed_rank_001_alphafold2_ptm_model_2_seed_000.pdb	2827990
A0A8S5LLM2_unrelaxed_rank_001_alphafold2_ptm_model_3_seed_000.pdb	2827568
A0A8S5TE62_unrelaxed_rank_001_alphafold2_ptm_model_3_seed_000.pdb	2827834
A0A5Q2W7U2_unrelaxed_rank_001_alphafold2_ptm_model_1_seed_000.pdb	2656720
A0A8S5Q7N9_unrelaxed_rank_001_alphafold2_ptm_model_2_seed_000.pdb	2825595
A0A8S5UT14_unrelaxed_rank_001_alphafold2_ptm_model_3_seed_000.pdb	2825154
A0A8S5QE35_unrelaxed_rank_001_alphafold2_ptm_model_1_seed_000.pdb	2825669
A0A8S5TG47_unrelaxed_rank_001_alphafold2_ptm_model_2_seed_000.pdb	2827673
A0A8S5QMJ6_unrelaxed_rank_001_alphafold2_ptm_model_1_seed_000.pdb	2826826
A0A8S5SV93_unrelaxed_rank_001_alphafold2_ptm_model_1_seed_000.pdb	2827829
A0A8S5PC24_unrelaxed_rank_001_alphafold2_ptm_model_3_seed_000.pdb	2825204
A0A8S5R4P6_unrelaxed_rank_001_alphafold2_ptm_model_1_seed_000.pdb	2827291
A0A3G5AM54_unrelaxed_rank_001_alphafold2_ptm_model_2_seed_000.pdb	2487774
A0A8S5REL0_unrelaxed_rank_001_alphafold2_ptm_model_3_seed_000.pdb	2827995
A0A8S5NMC6_unrelaxed_rank_001_alphafold2_ptm_model_3_seed_000.pdb	2826582
A0A8S5UUM5_unrelaxed_rank_001_alphafold2_ptm_model_1_seed_000.pdb	2825096
A0A8S5MFV1_unrelaxed_rank_001_alphafold2_ptm_model_1_seed_000.pdb	2826467
Q919A6_unrelaxed_rank_001_alphafold2_ptm_model_1_seed_000.pdb	28344
A0A8S5SS54_unrelaxed_rank_001_alphafold2_ptm_model_1_seed_000.pdb	2827693
A0A8S5NNV5_unrelaxed_rank_001_alphafold2_ptm_model_1_seed_000.pdb	2826466
A0A8S5RF69_unrelaxed_rank_001_alphafold2_ptm_model_3_seed_000.pdb	2827985
H2EAA1_unrelaxed_rank_001_alphafold2_ptm_model_3_seed_000.pdb	1128135
A0A8S5V9R5_unrelaxed_rank_001_alphafold2_ptm_model_3_seed_000.pdb	2825753
A0A8S5SA16_unrelaxed_rank_001_alphafold2_ptm_model_1_seed_000.pdb	2827782
A0A8S5LEZ0_unrelaxed_rank_001_alphafold2_ptm_model_1_seed_000.pdb	2823607
Q19CH3_unrelaxed_rank_001_alphafold2_ptm_model_3_seed_000.pdb	233894
A0A8S5RLH2_unrelaxed_rank_001_alphafold2_ptm_model_3_seed_000.pdb	2825818
A0A8S5PQ19_unrelaxed_rank_001_alphafold2_ptm_model_1_seed_000.pdb	2825222
A0A330IZQ2_unrelaxed_rank_001_alphafold2_ptm_model_1_seed_000.pdb	131083
A0A8S5MEE3_unrelaxed_rank_001_alphafold2_ptm_model_1_seed_000.pdb	2826379
A0A8S5SKA5_unrelaxed_rank_001_alphafold2_ptm_model_3_seed_000.pdb	2827921
Q9WMY3_unrelaxed_rank_001_alphafold2_ptm_model_1_seed_000.pdb	12078
A0A8D9UIA5_unrelaxed_rank_001_alphafold2_ptm_model_1_seed_000.pdb	2202567
A0A8S5LAT6_unrelaxed_rank_001_alphafold2_ptm_model_3_seed_000.pdb	2823556
A0A8S5T6L7_unrelaxed_rank_001_alphafold2_ptm_model_1_seed_000.pdb	2827973
A0A8S5TNM2_unrelaxed_rank_001_alphafold2_ptm_model_1_seed_000.pdb	2827787
K0JBN3_unrelaxed_rank_001_alphafold2_ptm_model_2_seed_000.pdb	1071026
A0A514DFJ1_unrelaxed_rank_001_alphafold2_ptm_model_3_seed_000.pdb	2591210
A0A5Q2W5L5_unrelaxed_rank_001_alphafold2_ptm_model_1_seed_000.pdb	2663328
C3V1D4_unrelaxed_rank_001_alphafold2_ptm_model_3_seed_000.pdb	2681597
A2IBW4_unrelaxed_rank_001_alphafold2_ptm_model_2_seed_000.pdb	419953
A0A385IUD4_unrelaxed_rank_001_alphafold2_ptm_model_1_seed_000.pdb	10566
A0A3G5AI82_unrelaxed_rank_001_alphafold2_ptm_model_3_seed_000.pdb	2487774
H9NCR3_unrelaxed_rank_001_alphafold2_ptm_model_3_seed_000.pdb	1161933
A0A172Q0P6_unrelaxed_rank_001_alphafold2_ptm_model_3_seed_000.pdb	1837876
A0A097EX82_unrelaxed_rank_001_alphafold2_ptm_model_3_seed_000.pdb	1555202
O56841_unrelaxed_rank_001_alphafold2_ptm_model_3_seed_000.pdb	70203
A0A514D0H9_unrelaxed_rank_001_alphafold2_ptm_model_1_seed_000.pdb	2587224
C1IEF5_unrelaxed_rank_001_alphafold2_ptm_model_1_seed_000.pdb	11103
Q8QJP7_unrelaxed_rank_001_alphafold2_ptm_model_3_seed_000.pdb	11103
Q5UST0_unrelaxed_rank_001_alphafold2_ptm_model_2_seed_000.pdb	11103
Q9QIG6_unrelaxed_rank_001_alphafold2_ptm_model_1_seed_000.pdb	11103
B6UTZ0_unrelaxed_rank_001_alphafold2_ptm_model_2_seed_000.pdb	11103
B6UT73_unrelaxed_rank_001_alphafold2_ptm_model_2_seed_000.pdb	11103
Q9IL56_unrelaxed_rank_001_alphafold2_ptm_model_2_seed_000.pdb	11103
Q9QHU2_unrelaxed_rank_001_alphafold2_ptm_model_2_seed_000.pdb	11103
Q9IJA9_unrelaxed_rank_001_alphafold2_ptm_model_1_seed_000.pdb	11103
O56511_unrelaxed_rank_001_alphafold2_ptm_model_3_seed_000.pdb	11103
D2K0E4_unrelaxed_rank_001_alphafold2_ptm_model_2_seed_000.pdb	11103
Q4TWX8_unrelaxed_rank_001_alphafold2_ptm_model_2_seed_000.pdb	11103
O89143_unrelaxed_rank_001_alphafold2_ptm_model_2_seed_000.pdb	11103
Q1H7A0_unrelaxed_rank_001_alphafold2_ptm_model_2_seed_000.pdb	2847144
Q1H6W0_unrelaxed_rank_001_alphafold2_ptm_model_2_seed_000.pdb	2847144
O11847_unrelaxed_rank_001_alphafold2_ptm_model_2_seed_000.pdb	11676
Q66MS4_unrelaxed_rank_001_alphafold2_ptm_model_2_seed_000.pdb	11676
A0A222YW52_unrelaxed_rank_001_alphafold2_ptm_model_1_seed_000.pdb	2023996
A0A249XPM3_unrelaxed_rank_001_alphafold2_ptm_model_1_seed_000.pdb	2027898
A0A513ZY30_unrelaxed_rank_001_alphafold2_ptm_model_3_seed_000.pdb	2588092
E5DRV3_unrelaxed_rank_001_alphafold2_ptm_model_1_seed_000.pdb	2919549
A0A290G6F1_unrelaxed_rank_001_alphafold2_ptm_model_1_seed_000.pdb	10243
A0A7S4U515_unrelaxed_rank_001_alphafold2_ptm_model_2_seed_000.pdb	10298
Q9T0Q6_unrelaxed_rank_001_alphafold2_ptm_model_1_seed_000.pdb	10710
A0A0H4SZA2_unrelaxed_rank_001_alphafold2_ptm_model_1_seed_000.pdb	11676
B2CW44_unrelaxed_rank_001_alphafold2_ptm_model_3_seed_000.pdb	61673
A0A4Y5P1T3_unrelaxed_rank_001_alphafold2_ptm_model_3_seed_000.pdb	2575261
A0A2Z5WL00_unrelaxed_rank_001_alphafold2_ptm_model_3_seed_000.pdb	2060721
A0A385GL48_unrelaxed_rank_001_alphafold2_ptm_model_2_seed_000.pdb	10817
B6RCI7_unrelaxed_rank_001_alphafold2_ptm_model_3_seed_000.pdb	2169984
A0A140GBK2_unrelaxed_rank_001_alphafold2_ptm_model_3_seed_000.pdb	1288500
S5MLW9_unrelaxed_rank_001_alphafold2_ptm_model_1_seed_000.pdb	1296654
K8DW60_unrelaxed_rank_001_alphafold2_ptm_model_1_seed_000.pdb	115991
A0A9E7NH80_unrelaxed_rank_001_alphafold2_ptm_model_2_seed_000.pdb	2933957
A0A290GI43_unrelaxed_rank_001_alphafold2_ptm_model_1_seed_000.pdb	10243
A0A4D5XF48_unrelaxed_rank_001_alphafold2_ptm_model_2_seed_000.pdb	2506587
P89647_unrelaxed_rank_001_alphafold2_ptm_model_1_seed_000.pdb	11676
A0A088C4K8_unrelaxed_rank_001_alphafold2_ptm_model_3_seed_000.pdb	1458860
A0A222Z0Q2_unrelaxed_rank_001_alphafold2_ptm_model_3_seed_000.pdb	2024303
A0A7S4WVV8_unrelaxed_rank_001_alphafold2_ptm_model_2_seed_000.pdb	10298
Q9J1Z8_unrelaxed_rank_001_alphafold2_ptm_model_3_seed_000.pdb	11103
Q9IND0_unrelaxed_rank_001_alphafold2_ptm_model_1_seed_000.pdb	11676
Q7ZPP4_unrelaxed_rank_001_alphafold2_ptm_model_1_seed_000.pdb	11676
A0A6H1VTZ3_unrelaxed_rank_001_alphafold2_ptm_model_2_seed_000.pdb	57667
A0A2L1IZ42_unrelaxed_rank_001_alphafold2_ptm_model_3_seed_000.pdb	2079428
A0A0K2FQ67_unrelaxed_rank_001_alphafold2_ptm_model_1_seed_000.pdb	1698716
A0A6C0PJ84_unrelaxed_rank_001_alphafold2_ptm_model_1_seed_000.pdb	10359
A0A8K1ZE00_unrelaxed_rank_001_alphafold2_ptm_model_1_seed_000.pdb	11320
A0A1B3B0C5_unrelaxed_rank_001_alphafold2_ptm_model_1_seed_000.pdb	1887649
A0A514D8W5_unrelaxed_rank_001_alphafold2_ptm_model_1_seed_000.pdb	2027243
O11793_unrelaxed_rank_001_alphafold2_ptm_model_1_seed_000.pdb	11676
A0A249Y2I6_unrelaxed_rank_001_alphafold2_ptm_model_3_seed_000.pdb	2024250
A0A7D6WUJ7_unrelaxed_rank_001_alphafold2_ptm_model_1_seed_000.pdb	2759604
Q900A8_unrelaxed_rank_001_alphafold2_ptm_model_1_seed_000.pdb	11676
Q83965_unrelaxed_rank_001_alphafold2_ptm_model_2_seed_000.pdb	384528
B8RAH8_unrelaxed_rank_001_alphafold2_ptm_model_3_seed_000.pdb	10566
A0A6M6DTL6_unrelaxed_rank_001_alphafold2_ptm_model_1_seed_000.pdb	2697049
Q905I0_unrelaxed_rank_001_alphafold2_ptm_model_1_seed_000.pdb	11676
A0A222YVE8_unrelaxed_rank_001_alphafold2_ptm_model_1_seed_000.pdb	2024010
A0A7G4LDP9_unrelaxed_rank_001_alphafold2_ptm_model_1_seed_000.pdb	122929
Q2UVN2_unrelaxed_rank_001_alphafold2_ptm_model_2_seed_000.pdb	112229
C1K6D2_unrelaxed_rank_001_alphafold2_ptm_model_1_seed_000.pdb	11676
A0A0H4LSW9_unrelaxed_rank_001_alphafold2_ptm_model_1_seed_000.pdb	11676
A0A2D1GDB1_unrelaxed_rank_001_alphafold2_ptm_model_2_seed_000.pdb	2041536
M0QTR2_unrelaxed_rank_001_alphafold2_ptm_model_3_seed_000.pdb	81931
C0JRK1_unrelaxed_rank_001_alphafold2_ptm_model_2_seed_000.pdb	31741
H9C7H0_unrelaxed_rank_001_alphafold2_ptm_model_2_seed_000.pdb	11676
A0A7L9QXV1_unrelaxed_rank_001_alphafold2_ptm_model_3_seed_000.pdb	11676
E8Z7J7_unrelaxed_rank_001_alphafold2_ptm_model_1_seed_000.pdb	11709
U5P0C2_unrelaxed_rank_001_alphafold2_ptm_model_1_seed_000.pdb	1296660
A0A0A0VCH9_unrelaxed_rank_001_alphafold2_ptm_model_3_seed_000.pdb	540070
H2ECZ2_unrelaxed_rank_001_alphafold2_ptm_model_1_seed_000.pdb	1128131
V5V1Q8_unrelaxed_rank_001_alphafold2_ptm_model_3_seed_000.pdb	1417304
Q56IY3_unrelaxed_rank_001_alphafold2_ptm_model_3_seed_000.pdb	11084
Q3S5D8_unrelaxed_rank_001_alphafold2_ptm_model_1_seed_000.pdb	11676
B8RAH6_unrelaxed_rank_001_alphafold2_ptm_model_3_seed_000.pdb	10566
A0A2I6U623_unrelaxed_rank_001_alphafold2_ptm_model_3_seed_000.pdb	11676
A0A8F3CS42_unrelaxed_rank_001_alphafold2_ptm_model_3_seed_000.pdb	11676
H2ECT2_unrelaxed_rank_001_alphafold2_ptm_model_3_seed_000.pdb	1128135
Q3S5G9_unrelaxed_rank_001_alphafold2_ptm_model_1_seed_000.pdb	11676
A0A292FQ34_unrelaxed_rank_001_alphafold2_ptm_model_3_seed_000.pdb	122929
A0A8F3DIC5_unrelaxed_rank_001_alphafold2_ptm_model_2_seed_000.pdb	11676
A0A7D7PPA7_unrelaxed_rank_001_alphafold2_ptm_model_3_seed_000.pdb	11676
A0A1D8QJN0_unrelaxed_rank_001_alphafold2_ptm_model_1_seed_000.pdb	11676
L0BYR7_unrelaxed_rank_001_alphafold2_ptm_model_3_seed_000.pdb	11676
A0A346AM11_unrelaxed_rank_001_alphafold2_ptm_model_1_seed_000.pdb	11676
A0A8F3D9G2_unrelaxed_rank_001_alphafold2_ptm_model_3_seed_000.pdb	11676
A0A7L8YWS9_unrelaxed_rank_001_alphafold2_ptm_model_1_seed_000.pdb	11676
D5HU65_unrelaxed_rank_001_alphafold2_ptm_model_3_seed_000.pdb	11676
A0A140C5X7_unrelaxed_rank_001_alphafold2_ptm_model_1_seed_000.pdb	11676
A0A7L4XUR3_unrelaxed_rank_001_alphafold2_ptm_model_1_seed_000.pdb	11676
A0A1W6L0R6_unrelaxed_rank_001_alphafold2_ptm_model_3_seed_000.pdb	11676
A0A1D8QE19_unrelaxed_rank_001_alphafold2_ptm_model_1_seed_000.pdb	11676
A0A0D3MHY7_unrelaxed_rank_001_alphafold2_ptm_model_3_seed_000.pdb	11676
A0A8F3D099_unrelaxed_rank_001_alphafold2_ptm_model_3_seed_000.pdb	11676
A0A7M3TZS4_unrelaxed_rank_001_alphafold2_ptm_model_3_seed_000.pdb	11676
A0A7S4U3V4_unrelaxed_rank_001_alphafold2_ptm_model_1_seed_000.pdb	10298
W8CWA4_unrelaxed_rank_001_alphafold2_ptm_model_2_seed_000.pdb	11676
A0A2H4F7U4_unrelaxed_rank_001_alphafold2_ptm_model_1_seed_000.pdb	10632
A0A0H4TQV9_unrelaxed_rank_001_alphafold2_ptm_model_3_seed_000.pdb	1676085
O39957_unrelaxed_rank_001_alphafold2_ptm_model_3_seed_000.pdb	54290
A0A808KXH2_unrelaxed_rank_001_alphafold2_ptm_model_1_seed_000.pdb	11676
K0JA17_unrelaxed_rank_001_alphafold2_ptm_model_1_seed_000.pdb	1069546
A0A6M6M0N2_unrelaxed_rank_001_alphafold2_ptm_model_2_seed_000.pdb	11676
K0JBA7_unrelaxed_rank_001_alphafold2_ptm_model_3_seed_000.pdb	1070684
Q8QVD3_unrelaxed_rank_001_alphafold2_ptm_model_3_seed_000.pdb	28869
F5HRD9_unrelaxed_rank_001_alphafold2_ptm_model_3_seed_000.pdb	10407
A0A088DA15_unrelaxed_rank_001_alphafold2_ptm_model_3_seed_000.pdb	77856
Q6UDZ5_unrelaxed_rank_001_alphafold2_ptm_model_1_seed_000.pdb	10359
A0A7T7WTG4_unrelaxed_rank_001_alphafold2_ptm_model_3_seed_000.pdb	11676
A0A1S7G7K1_unrelaxed_rank_001_alphafold2_ptm_model_1_seed_000.pdb	11676
A0A1I9WCS6_unrelaxed_rank_001_alphafold2_ptm_model_3_seed_000.pdb	11676
A0A6C0WFZ4_unrelaxed_rank_001_alphafold2_ptm_model_1_seed_000.pdb	11676
A0A1S5R830_unrelaxed_rank_001_alphafold2_ptm_model_3_seed_000.pdb	11676
A0A0N7D1K7_unrelaxed_rank_001_alphafold2_ptm_model_1_seed_000.pdb	11676
Q70140_unrelaxed_rank_001_alphafold2_ptm_model_3_seed_000.pdb	11676
A0A345W361_unrelaxed_rank_001_alphafold2_ptm_model_3_seed_000.pdb	11676
K0JBV1_unrelaxed_rank_001_alphafold2_ptm_model_2_seed_000.pdb	1070690
U5JV40_unrelaxed_rank_001_alphafold2_ptm_model_2_seed_000.pdb	10407
Q83349_unrelaxed_rank_001_alphafold2_ptm_model_1_seed_000.pdb	11138
A0A515KW57_unrelaxed_rank_001_alphafold2_ptm_model_3_seed_000.pdb	11676
B6CXL3_unrelaxed_rank_001_alphafold2_ptm_model_3_seed_000.pdb	11676
A0A515KWL2_unrelaxed_rank_001_alphafold2_ptm_model_3_seed_000.pdb	11676
