## Supplementary material for "*biocentral*: embedding-based protein predictions": bfvd_taxid_rank_scientificname_lineage.tsv (part 4 of 88)

A0A514CX81_unrelaxed_rank_001_alphafold2_ptm_model_3_seed_000.pdb	2588489	no rank	Gordonia phage Dardanus	d_Viruses;-_Duplodnaviria;k_Heunggongvirae;p_Uroviricota;c_Caudoviricetes;-_Ruthgordonvirinae;g_Dardanusvirus;s_Dardanusvirus dardanus;-_Gordonia phage Dardanus
A0A2I2L654_unrelaxed_rank_001_alphafold2_ptm_model_3_seed_000.pdb	2023057	species	Orpheovirus IHUMI-LCC2	d_Viruses;-_Varidnaviria;k_Bamfordvirae;p_Nucleocytoviricota;c_Megaviricetes;o_Algavirales;f_Phycodnaviridae;-_unclassified Phycodnaviridae;s_Orpheovirus IHUMI-LCC2
A0A2I2L657_unrelaxed_rank_001_alphafold2_ptm_model_3_seed_000.pdb	2023057	species	Orpheovirus IHUMI-LCC2	d_Viruses;-_Varidnaviria;k_Bamfordvirae;p_Nucleocytoviricota;c_Megaviricetes;o_Algavirales;f_Phycodnaviridae;-_unclassified Phycodnaviridae;s_Orpheovirus IHUMI-LCC2
A0A2I2L658_unrelaxed_rank_001_alphafold2_ptm_model_2_seed_000.pdb	2023057	species	Orpheovirus IHUMI-LCC2	d_Viruses;-_Varidnaviria;k_Bamfordvirae;p_Nucleocytoviricota;c_Megaviricetes;o_Algavirales;f_Phycodnaviridae;-_unclassified Phycodnaviridae;s_Orpheovirus IHUMI-LCC2
A0A2I2L659_unrelaxed_rank_001_alphafold2_ptm_model_3_seed_000.pdb	2023057	species	Orpheovirus IHUMI-LCC2	d_Viruses;-_Varidnaviria;k_Bamfordvirae;p_Nucleocytoviricota;c_Megaviricetes;o_Algavirales;f_Phycodnaviridae;-_unclassified Phycodnaviridae;s_Orpheovirus IHUMI-LCC2
A0A2I2L663_unrelaxed_rank_001_alphafold2_ptm_model_2_seed_000.pdb	2023057	species	Orpheovirus IHUMI-LCC2	d_Viruses;-_Varidnaviria;k_Bamfordvirae;p_Nucleocytoviricota;c_Megaviricetes;o_Algavirales;f_Phycodnaviridae;-_unclassified Phycodnaviridae;s_Orpheovirus IHUMI-LCC2
A0A2I2L664_unrelaxed_rank_001_alphafold2_ptm_model_1_seed_000.pdb	2023057	species	Orpheovirus IHUMI-LCC2	d_Viruses;-_Varidnaviria;k_Bamfordvirae;p_Nucleocytoviricota;c_Megaviricetes;o_Algavirales;f_Phycodnaviridae;-_unclassified Phycodnaviridae;s_Orpheovirus IHUMI-LCC2
A0A2I2L665_unrelaxed_rank_001_alphafold2_ptm_model_1_seed_000.pdb	2023057	species	Orpheovirus IHUMI-LCC2	d_Viruses;-_Varidnaviria;k_Bamfordvirae;p_Nucleocytoviricota;c_Megaviricetes;o_Algavirales;f_Phycodnaviridae;-_unclassified Phycodnaviridae;s_Orpheovirus IHUMI-LCC2
A0A2I2L666_unrelaxed_rank_001_alphafold2_ptm_model_3_seed_000.pdb	2023057	species	Orpheovirus IHUMI-LCC2	d_Viruses;-_Varidnaviria;k_Bamfordvirae;p_Nucleocytoviricota;c_Megaviricetes;o_Algavirales;f_Phycodnaviridae;-_unclassified Phycodnaviridae;s_Orpheovirus IHUMI-LCC2
A0A2I2L667_unrelaxed_rank_001_alphafold2_ptm_model_1_seed_000.pdb	2023057	species	Orpheovirus IHUMI-LCC2	d_Viruses;-_Varidnaviria;k_Bamfordvirae;p_Nucleocytoviricota;c_Megaviricetes;o_Algavirales;f_Phycodnaviridae;-_unclassified Phycodnaviridae;s_Orpheovirus IHUMI-LCC2
A0A2I2L668_unrelaxed_rank_001_alphafold2_ptm_model_2_seed_000.pdb	2023057	species	Orpheovirus IHUMI-LCC2	d_Viruses;-_Varidnaviria;k_Bamfordvirae;p_Nucleocytoviricota;c_Megaviricetes;o_Algavirales;f_Phycodnaviridae;-_unclassified Phycodnaviridae;s_Orpheovirus IHUMI-LCC2
A0A2I2L669_unrelaxed_rank_001_alphafold2_ptm_model_2_seed_000.pdb	2023057	species	Orpheovirus IHUMI-LCC2	d_Viruses;-_Varidnaviria;k_Bamfordvirae;p_Nucleocytoviricota;c_Megaviricetes;o_Algavirales;f_Phycodnaviridae;-_unclassified Phycodnaviridae;s_Orpheovirus IHUMI-LCC2
A0A2I2L670_unrelaxed_rank_001_alphafold2_ptm_model_5_seed_000.pdb	2023057	species	Orpheovirus IHUMI-LCC2	d_Viruses;-_Varidnaviria;k_Bamfordvirae;p_Nucleocytoviricota;c_Megaviricetes;o_Algavirales;f_Phycodnaviridae;-_unclassified Phycodnaviridae;s_Orpheovirus IHUMI-LCC2
A0A2I2L671_unrelaxed_rank_001_alphafold2_ptm_model_3_seed_000.pdb	2023057	species	Orpheovirus IHUMI-LCC2	d_Viruses;-_Varidnaviria;k_Bamfordvirae;p_Nucleocytoviricota;c_Megaviricetes;o_Algavirales;f_Phycodnaviridae;-_unclassified Phycodnaviridae;s_Orpheovirus IHUMI-LCC2
A0A2I2L672_unrelaxed_rank_001_alphafold2_ptm_model_3_seed_000.pdb	2023057	species	Orpheovirus IHUMI-LCC2	d_Viruses;-_Varidnaviria;k_Bamfordvirae;p_Nucleocytoviricota;c_Megaviricetes;o_Algavirales;f_Phycodnaviridae;-_unclassified Phycodnaviridae;s_Orpheovirus IHUMI-LCC2
A0A2I2L673_unrelaxed_rank_001_alphafold2_ptm_model_2_seed_000.pdb	2023057	species	Orpheovirus IHUMI-LCC2	d_Viruses;-_Varidnaviria;k_Bamfordvirae;p_Nucleocytoviricota;c_Megaviricetes;o_Algavirales;f_Phycodnaviridae;-_unclassified Phycodnaviridae;s_Orpheovirus IHUMI-LCC2
A0A2I2L674_unrelaxed_rank_001_alphafold2_ptm_model_2_seed_000.pdb	2023057	species	Orpheovirus IHUMI-LCC2	d_Viruses;-_Varidnaviria;k_Bamfordvirae;p_Nucleocytoviricota;c_Megaviricetes;o_Algavirales;f_Phycodnaviridae;-_unclassified Phycodnaviridae;s_Orpheovirus IHUMI-LCC2
A0A2I2L6B8_unrelaxed_rank_001_alphafold2_ptm_model_3_seed_000.pdb	2023057	species	Orpheovirus IHUMI-LCC2	d_Viruses;-_Varidnaviria;k_Bamfordvirae;p_Nucleocytoviricota;c_Megaviricetes;o_Algavirales;f_Phycodnaviridae;-_unclassified Phycodnaviridae;s_Orpheovirus IHUMI-LCC2
A0A2I2L6B9_unrelaxed_rank_001_alphafold2_ptm_model_3_seed_000.pdb	2023057	species	Orpheovirus IHUMI-LCC2	d_Viruses;-_Varidnaviria;k_Bamfordvirae;p_Nucleocytoviricota;c_Megaviricetes;o_Algavirales;f_Phycodnaviridae;-_unclassified Phycodnaviridae;s_Orpheovirus IHUMI-LCC2
A0A2I2L6C0_unrelaxed_rank_001_alphafold2_ptm_model_3_seed_000.pdb	2023057	species	Orpheovirus IHUMI-LCC2	d_Viruses;-_Varidnaviria;k_Bamfordvirae;p_Nucleocytoviricota;c_Megaviricetes;o_Algavirales;f_Phycodnaviridae;-_unclassified Phycodnaviridae;s_Orpheovirus IHUMI-LCC2
A0A2I2L6C1_unrelaxed_rank_001_alphafold2_ptm_model_4_seed_000.pdb	2023057	species	Orpheovirus IHUMI-LCC2	d_Viruses;-_Varidnaviria;k_Bamfordvirae;p_Nucleocytoviricota;c_Megaviricetes;o_Algavirales;f_Phycodnaviridae;-_unclassified Phycodnaviridae;s_Orpheovirus IHUMI-LCC2
A0A2I2L6C2_unrelaxed_rank_001_alphafold2_ptm_model_3_seed_000.pdb	2023057	species	Orpheovirus IHUMI-LCC2	d_Viruses;-_Varidnaviria;k_Bamfordvirae;p_Nucleocytoviricota;c_Megaviricetes;o_Algavirales;f_Phycodnaviridae;-_unclassified Phycodnaviridae;s_Orpheovirus IHUMI-LCC2
A0A2I2L6C4_unrelaxed_rank_001_alphafold2_ptm_model_1_seed_000.pdb	2023057	species	Orpheovirus IHUMI-LCC2	d_Viruses;-_Varidnaviria;k_Bamfordvirae;p_Nucleocytoviricota;c_Megaviricetes;o_Algavirales;f_Phycodnaviridae;-_unclassified Phycodnaviridae;s_Orpheovirus IHUMI-LCC2
A0A2I2L6C6_unrelaxed_rank_001_alphafold2_ptm_model_3_seed_000.pdb	2023057	species	Orpheovirus IHUMI-LCC2	d_Viruses;-_Varidnaviria;k_Bamfordvirae;p_Nucleocytoviricota;c_Megaviricetes;o_Algavirales;f_Phycodnaviridae;-_unclassified Phycodnaviridae;s_Orpheovirus IHUMI-LCC2
A0A2I2L6C7_unrelaxed_rank_001_alphafold2_ptm_model_2_seed_000.pdb	2023057	species	Orpheovirus IHUMI-LCC2	d_Viruses;-_Varidnaviria;k_Bamfordvirae;p_Nucleocytoviricota;c_Megaviricetes;o_Algavirales;f_Phycodnaviridae;-_unclassified Phycodnaviridae;s_Orpheovirus IHUMI-LCC2
A0A2I2L6C8_unrelaxed_rank_001_alphafold2_ptm_model_3_seed_000.pdb	2023057	species	Orpheovirus IHUMI-LCC2	d_Viruses;-_Varidnaviria;k_Bamfordvirae;p_Nucleocytoviricota;c_Megaviricetes;o_Algavirales;f_Phycodnaviridae;-_unclassified Phycodnaviridae;s_Orpheovirus IHUMI-LCC2
A0A2I2L6D3_unrelaxed_rank_001_alphafold2_ptm_model_1_seed_000.pdb	2023057	species	Orpheovirus IHUMI-LCC2	d_Viruses;-_Varidnaviria;k_Bamfordvirae;p_Nucleocytoviricota;c_Megaviricetes;o_Algavirales;f_Phycodnaviridae;-_unclassified Phycodnaviridae;s_Orpheovirus IHUMI-LCC2
A0A2I4PFD0_unrelaxed_rank_001_alphafold2_ptm_model_3_seed_000.pdb	335100	species	Rotavirus D	d_Viruses;-_Riboviria;k_Orthornavirae;p_Duplornaviricota;c_Resentoviricetes;o_Reovirales;f_Sedoreoviridae;g_Rotavirus;s_Rotavirus D
A0A2I4PG15_unrelaxed_rank_001_alphafold2_ptm_model_1_seed_000.pdb	10832	species	Tomato yellow leaf curl virus	d_Viruses;-_Monodnaviria;k_Shotokuvirae;p_Cressdnaviricota;c_Repensiviricetes;o_Geplafuvirales;f_Geminiviridae;g_Begomovirus;s_Tomato yellow leaf curl virus
A0A2I4Q133_1_unrelaxed_rank_001_alphafold2_ptm_model_2_seed_000.pdb	1958808	species	Sugar beet cyst nematode virus 2	d_Viruses;-_unclassified viruses;s_Sugar beet cyst nematode virus 2
A0A2I4Q133_2_unrelaxed_rank_001_alphafold2_ptm_model_2_seed_000.pdb	1958808	species	Sugar beet cyst nematode virus 2	d_Viruses;-_unclassified viruses;s_Sugar beet cyst nematode virus 2
A0A2I4Q1S3_unrelaxed_rank_001_alphafold2_ptm_model_3_seed_000.pdb	344022	species	Vectrevirus K1E	d_Viruses;-_Duplodnaviria;k_Heunggongvirae;p_Uroviricota;c_Caudoviricetes;f_Autographiviridae;-_Molineuxvirinae;g_Vectrevirus;s_Vectrevirus K1E
A0A2I4Q1S9_unrelaxed_rank_001_alphafold2_ptm_model_3_seed_000.pdb	344022	species	Vectrevirus K1E	d_Viruses;-_Duplodnaviria;k_Heunggongvirae;p_Uroviricota;c_Caudoviricetes;f_Autographiviridae;-_Molineuxvirinae;g_Vectrevirus;s_Vectrevirus K1E
A0A2I4Q1U0_unrelaxed_rank_001_alphafold2_ptm_model_1_seed_000.pdb	344022	species	Vectrevirus K1E	d_Viruses;-_Duplodnaviria;k_Heunggongvirae;p_Uroviricota;c_Caudoviricetes;f_Autographiviridae;-_Molineuxvirinae;g_Vectrevirus;s_Vectrevirus K1E
A0A2I4Q1U1_unrelaxed_rank_001_alphafold2_ptm_model_3_seed_000.pdb	344022	species	Vectrevirus K1E	d_Viruses;-_Duplodnaviria;k_Heunggongvirae;p_Uroviricota;c_Caudoviricetes;f_Autographiviridae;-_Molineuxvirinae;g_Vectrevirus;s_Vectrevirus K1E
A0A2I4Q1U7_unrelaxed_rank_001_alphafold2_ptm_model_1_seed_000.pdb	344022	species	Vectrevirus K1E	d_Viruses;-_Duplodnaviria;k_Heunggongvirae;p_Uroviricota;c_Caudoviricetes;f_Autographiviridae;-_Molineuxvirinae;g_Vectrevirus;s_Vectrevirus K1E
A0A2I4Q1Y1_unrelaxed_rank_001_alphafold2_ptm_model_3_seed_000.pdb	344022	species	Vectrevirus K1E	d_Viruses;-_Duplodnaviria;k_Heunggongvirae;p_Uroviricota;c_Caudoviricetes;f_Autographiviridae;-_Molineuxvirinae;g_Vectrevirus;s_Vectrevirus K1E
A0A2I5ARD9_unrelaxed_rank_001_alphafold2_ptm_model_2_seed_000.pdb	2008320	species	Synechococcus phage S-LBS1	d_Viruses;-_Duplodnaviria;k_Heunggongvirae;p_Uroviricota;c_Caudoviricetes;-_unclassified Caudoviricetes;s_Synechococcus phage S-LBS1
A0A2I5ARE0_unrelaxed_rank_001_alphafold2_ptm_model_1_seed_000.pdb	2008320	species	Synechococcus phage S-LBS1	d_Viruses;-_Duplodnaviria;k_Heunggongvirae;p_Uroviricota;c_Caudoviricetes;-_unclassified Caudoviricetes;s_Synechococcus phage S-LBS1
A0A2I5ARE1_unrelaxed_rank_001_alphafold2_ptm_model_1_seed_000.pdb	2008320	species	Synechococcus phage S-LBS1	d_Viruses;-_Duplodnaviria;k_Heunggongvirae;p_Uroviricota;c_Caudoviricetes;-_unclassified Caudoviricetes;s_Synechococcus phage S-LBS1
A0A2I5ARE2_unrelaxed_rank_001_alphafold2_ptm_model_3_seed_000.pdb	2008320	species	Synechococcus phage S-LBS1	d_Viruses;-_Duplodnaviria;k_Heunggongvirae;p_Uroviricota;c_Caudoviricetes;-_unclassified Caudoviricetes;s_Synechococcus phage S-LBS1
A0A2I5ARE5_unrelaxed_rank_001_alphafold2_ptm_model_3_seed_000.pdb	2008320	species	Synechococcus phage S-LBS1	d_Viruses;-_Duplodnaviria;k_Heunggongvirae;p_Uroviricota;c_Caudoviricetes;-_unclassified Caudoviricetes;s_Synechococcus phage S-LBS1
A0A2I5ARE9_unrelaxed_rank_001_alphafold2_ptm_model_3_seed_000.pdb	2052562	species	Erysiphe necator mitovirus 2	d_Viruses;-_Riboviria;k_Orthornavirae;p_Lenarviricota;c_Howeltoviricetes;o_Cryppavirales;f_Mitoviridae;g_Mitovirus;-_unclassified Mitovirus;s_Erysiphe necator mitovirus 2
A0A2I5ARF6_unrelaxed_rank_001_alphafold2_ptm_model_2_seed_000.pdb	2008320	species	Synechococcus phage S-LBS1	d_Viruses;-_Duplodnaviria;k_Heunggongvirae;p_Uroviricota;c_Caudoviricetes;-_unclassified Caudoviricetes;s_Synechococcus phage S-LBS1
A0A2I5YP31_unrelaxed_rank_001_alphafold2_ptm_model_3_seed_000.pdb	1256869	species	Perhabdovirus perca	d_Viruses;-_Riboviria;k_Orthornavirae;p_Negarnaviricota;-_Haploviricotina;c_Monjiviricetes;o_Mononegavirales;f_Rhabdoviridae;-_Alpharhabdovirinae;g_Perhabdovirus;s_Perhabdovirus perca
A0A2I5YQ78_unrelaxed_rank_001_alphafold2_ptm_model_1_seed_000.pdb	1211480	no rank	Persimmon virus A	d_Viruses;-_Riboviria;k_Orthornavirae;p_Negarnaviricota;-_Haploviricotina;c_Monjiviricetes;o_Mononegavirales;f_Rhabdoviridae;-_Betarhabdovirinae;g_Cytorhabdovirus;s_Cytorhabdovirus persimmon;-_Persimmon virus A
A0A2I5YQ82_unrelaxed_rank_001_alphafold2_ptm_model_2_seed_000.pdb	323118	species	Blackberry virus Y	d_Viruses;-_Riboviria;k_Orthornavirae;p_Pisuviricota;c_Stelpaviricetes;o_Patatavirales;f_Potyviridae;g_Brambyvirus;s_Blackberry virus Y
A0A2I6J1D0_unrelaxed_rank_001_alphafold2_ptm_model_2_seed_000.pdb	10245	species	Vaccinia virus	d_Viruses;-_Varidnaviria;k_Bamfordvirae;p_Nucleocytoviricota;c_Pokkesviricetes;o_Chitovirales;f_Poxviridae;-_Chordopoxvirinae;g_Orthopoxvirus;s_Vaccinia virus
A0A2I6J1D1_unrelaxed_rank_001_alphafold2_ptm_model_3_seed_000.pdb	10245	species	Vaccinia virus	d_Viruses;-_Varidnaviria;k_Bamfordvirae;p_Nucleocytoviricota;c_Pokkesviricetes;o_Chitovirales;f_Poxviridae;-_Chordopoxvirinae;g_Orthopoxvirus;s_Vaccinia virus
A0A2I6J1D2_unrelaxed_rank_001_alphafold2_ptm_model_1_seed_000.pdb	10245	species	Vaccinia virus	d_Viruses;-_Varidnaviria;k_Bamfordvirae;p_Nucleocytoviricota;c_Pokkesviricetes;o_Chitovirales;f_Poxviridae;-_Chordopoxvirinae;g_Orthopoxvirus;s_Vaccinia virus
A0A2I6J1D3_unrelaxed_rank_001_alphafold2_ptm_model_3_seed_000.pdb	10245	species	Vaccinia virus	d_Viruses;-_Varidnaviria;k_Bamfordvirae;p_Nucleocytoviricota;c_Pokkesviricetes;o_Chitovirales;f_Poxviridae;-_Chordopoxvirinae;g_Orthopoxvirus;s_Vaccinia virus
A0A2I6J1D4_unrelaxed_rank_001_alphafold2_ptm_model_3_seed_000.pdb	10245	species	Vaccinia virus	d_Viruses;-_Varidnaviria;k_Bamfordvirae;p_Nucleocytoviricota;c_Pokkesviricetes;o_Chitovirales;f_Poxviridae;-_Chordopoxvirinae;g_Orthopoxvirus;s_Vaccinia virus
A0A2I6J1D5_unrelaxed_rank_001_alphafold2_ptm_model_3_seed_000.pdb	10245	species	Vaccinia virus	d_Viruses;-_Varidnaviria;k_Bamfordvirae;p_Nucleocytoviricota;c_Pokkesviricetes;o_Chitovirales;f_Poxviridae;-_Chordopoxvirinae;g_Orthopoxvirus;s_Vaccinia virus
A0A2I6J1D9_unrelaxed_rank_001_alphafold2_ptm_model_3_seed_000.pdb	10245	species	Vaccinia virus	d_Viruses;-_Varidnaviria;k_Bamfordvirae;p_Nucleocytoviricota;c_Pokkesviricetes;o_Chitovirales;f_Poxviridae;-_Chordopoxvirinae;g_Orthopoxvirus;s_Vaccinia virus
A0A2I6J1E1_unrelaxed_rank_001_alphafold2_ptm_model_3_seed_000.pdb	10245	species	Vaccinia virus	d_Viruses;-_Varidnaviria;k_Bamfordvirae;p_Nucleocytoviricota;c_Pokkesviricetes;o_Chitovirales;f_Poxviridae;-_Chordopoxvirinae;g_Orthopoxvirus;s_Vaccinia virus
A0A2I6J1E2_unrelaxed_rank_001_alphafold2_ptm_model_3_seed_000.pdb	10245	species	Vaccinia virus	d_Viruses;-_Varidnaviria;k_Bamfordvirae;p_Nucleocytoviricota;c_Pokkesviricetes;o_Chitovirales;f_Poxviridae;-_Chordopoxvirinae;g_Orthopoxvirus;s_Vaccinia virus
A0A2I6J1E3_unrelaxed_rank_001_alphafold2_ptm_model_2_seed_000.pdb	10245	species	Vaccinia virus	d_Viruses;-_Varidnaviria;k_Bamfordvirae;p_Nucleocytoviricota;c_Pokkesviricetes;o_Chitovirales;f_Poxviridae;-_Chordopoxvirinae;g_Orthopoxvirus;s_Vaccinia virus
A0A2I7R670_unrelaxed_rank_001_alphafold2_ptm_model_1_seed_000.pdb	2070726	species	Vibrio phage 1.121.O._10N.286.46.C4	d_Viruses;-_Duplodnaviria;k_Heunggongvirae;p_Uroviricota;c_Caudoviricetes;-_unclassified Caudoviricetes;s_Vibrio phage 1.121.O._10N.286.46.C4
A0A2I7R671_unrelaxed_rank_001_alphafold2_ptm_model_2_seed_000.pdb	2070726	species	Vibrio phage 1.121.O._10N.286.46.C4	d_Viruses;-_Duplodnaviria;k_Heunggongvirae;p_Uroviricota;c_Caudoviricetes;-_unclassified Caudoviricetes;s_Vibrio phage 1.121.O._10N.286.46.C4
A0A2I7R674_unrelaxed_rank_001_alphafold2_ptm_model_2_seed_000.pdb	2070726	species	Vibrio phage 1.121.O._10N.286.46.C4	d_Viruses;-_Duplodnaviria;k_Heunggongvirae;p_Uroviricota;c_Caudoviricetes;-_unclassified Caudoviricetes;s_Vibrio phage 1.121.O._10N.286.46.C4
A0A2I7R676_unrelaxed_rank_001_alphafold2_ptm_model_1_seed_000.pdb	2070726	species	Vibrio phage 1.121.O._10N.286.46.C4	d_Viruses;-_Duplodnaviria;k_Heunggongvirae;p_Uroviricota;c_Caudoviricetes;-_unclassified Caudoviricetes;s_Vibrio phage 1.121.O._10N.286.46.C4
A0A2I7R677_unrelaxed_rank_001_alphafold2_ptm_model_2_seed_000.pdb	2070726	species	Vibrio phage 1.121.O._10N.286.46.C4	d_Viruses;-_Duplodnaviria;k_Heunggongvirae;p_Uroviricota;c_Caudoviricetes;-_unclassified Caudoviricetes;s_Vibrio phage 1.121.O._10N.286.46.C4
A0A2I7R678_unrelaxed_rank_001_alphafold2_ptm_model_3_seed_000.pdb	2070726	species	Vibrio phage 1.121.O._10N.286.46.C4	d_Viruses;-_Duplodnaviria;k_Heunggongvirae;p_Uroviricota;c_Caudoviricetes;-_unclassified Caudoviricetes;s_Vibrio phage 1.121.O._10N.286.46.C4
A0A2I7R680_unrelaxed_rank_001_alphafold2_ptm_model_1_seed_000.pdb	2070726	species	Vibrio phage 1.121.O._10N.286.46.C4	d_Viruses;-_Duplodnaviria;k_Heunggongvirae;p_Uroviricota;c_Caudoviricetes;-_unclassified Caudoviricetes;s_Vibrio phage 1.121.O._10N.286.46.C4
A0A2I7R681_unrelaxed_rank_001_alphafold2_ptm_model_3_seed_000.pdb	2070726	species	Vibrio phage 1.121.O._10N.286.46.C4	d_Viruses;-_Duplodnaviria;k_Heunggongvirae;p_Uroviricota;c_Caudoviricetes;-_unclassified Caudoviricetes;s_Vibrio phage 1.121.O._10N.286.46.C4
A0A2I7R683_unrelaxed_rank_001_alphafold2_ptm_model_1_seed_000.pdb	2070726	species	Vibrio phage 1.121.O._10N.286.46.C4	d_Viruses;-_Duplodnaviria;k_Heunggongvirae;p_Uroviricota;c_Caudoviricetes;-_unclassified Caudoviricetes;s_Vibrio phage 1.121.O._10N.286.46.C4
A0A2I7R684_unrelaxed_rank_001_alphafold2_ptm_model_3_seed_000.pdb	2070726	species	Vibrio phage 1.121.O._10N.286.46.C4	d_Viruses;-_Duplodnaviria;k_Heunggongvirae;p_Uroviricota;c_Caudoviricetes;-_unclassified Caudoviricetes;s_Vibrio phage 1.121.O._10N.286.46.C4
A0A2I7R6G3_unrelaxed_rank_001_alphafold2_ptm_model_3_seed_000.pdb	2070726	species	Vibrio phage 1.121.O._10N.286.46.C4	d_Viruses;-_Duplodnaviria;k_Heunggongvirae;p_Uroviricota;c_Caudoviricetes;-_unclassified Caudoviricetes;s_Vibrio phage 1.121.O._10N.286.46.C4
A0A2I7R6G6_unrelaxed_rank_001_alphafold2_ptm_model_1_seed_000.pdb	2070726	species	Vibrio phage 1.121.O._10N.286.46.C4	d_Viruses;-_Duplodnaviria;k_Heunggongvirae;p_Uroviricota;c_Caudoviricetes;-_unclassified Caudoviricetes;s_Vibrio phage 1.121.O._10N.286.46.C4
A0A2I7R6G9_unrelaxed_rank_001_alphafold2_ptm_model_3_seed_000.pdb	2070726	species	Vibrio phage 1.121.O._10N.286.46.C4	d_Viruses;-_Duplodnaviria;k_Heunggongvirae;p_Uroviricota;c_Caudoviricetes;-_unclassified Caudoviricetes;s_Vibrio phage 1.121.O._10N.286.46.C4
A0A2I7R6H3_unrelaxed_rank_001_alphafold2_ptm_model_1_seed_000.pdb	2070726	species	Vibrio phage 1.121.O._10N.286.46.C4	d_Viruses;-_Duplodnaviria;k_Heunggongvirae;p_Uroviricota;c_Caudoviricetes;-_unclassified Caudoviricetes;s_Vibrio phage 1.121.O._10N.286.46.C4
A0A2I7R6H4_unrelaxed_rank_001_alphafold2_ptm_model_3_seed_000.pdb	2070726	species	Vibrio phage 1.121.O._10N.286.46.C4	d_Viruses;-_Duplodnaviria;k_Heunggongvirae;p_Uroviricota;c_Caudoviricetes;-_unclassified Caudoviricetes;s_Vibrio phage 1.121.O._10N.286.46.C4
A0A2I7R6H9_unrelaxed_rank_001_alphafold2_ptm_model_1_seed_000.pdb	2070726	species	Vibrio phage 1.121.O._10N.286.46.C4	d_Viruses;-_Duplodnaviria;k_Heunggongvirae;p_Uroviricota;c_Caudoviricetes;-_unclassified Caudoviricetes;s_Vibrio phage 1.121.O._10N.286.46.C4
A0A2I7R6I0_unrelaxed_rank_001_alphafold2_ptm_model_1_seed_000.pdb	2070726	species	Vibrio phage 1.121.O._10N.286.46.C4	d_Viruses;-_Duplodnaviria;k_Heunggongvirae;p_Uroviricota;c_Caudoviricetes;-_unclassified Caudoviricetes;s_Vibrio phage 1.121.O._10N.286.46.C4
A0A2I7R6I1_unrelaxed_rank_001_alphafold2_ptm_model_2_seed_000.pdb	2070726	species	Vibrio phage 1.121.O._10N.286.46.C4	d_Viruses;-_Duplodnaviria;k_Heunggongvirae;p_Uroviricota;c_Caudoviricetes;-_unclassified Caudoviricetes;s_Vibrio phage 1.121.O._10N.286.46.C4
A0A2I7R6I2_unrelaxed_rank_001_alphafold2_ptm_model_3_seed_000.pdb	2070726	species	Vibrio phage 1.121.O._10N.286.46.C4	d_Viruses;-_Duplodnaviria;k_Heunggongvirae;p_Uroviricota;c_Caudoviricetes;-_unclassified Caudoviricetes;s_Vibrio phage 1.121.O._10N.286.46.C4
A0A2I7R6I3_unrelaxed_rank_001_alphafold2_ptm_model_3_seed_000.pdb	2070726	species	Vibrio phage 1.121.O._10N.286.46.C4	d_Viruses;-_Duplodnaviria;k_Heunggongvirae;p_Uroviricota;c_Caudoviricetes;-_unclassified Caudoviricetes;s_Vibrio phage 1.121.O._10N.286.46.C4
A0A2I7R731_unrelaxed_rank_001_alphafold2_ptm_model_3_seed_000.pdb	2070727	species	Vibrio phage 1.123.O._10N.286.48.F3	d_Viruses;-_Duplodnaviria;k_Heunggongvirae;p_Uroviricota;c_Caudoviricetes;-_unclassified Caudoviricetes;s_Vibrio phage 1.123.O._10N.286.48.F3
A0A2I7R732_unrelaxed_rank_001_alphafold2_ptm_model_3_seed_000.pdb	2070727	species	Vibrio phage 1.123.O._10N.286.48.F3	d_Viruses;-_Duplodnaviria;k_Heunggongvirae;p_Uroviricota;c_Caudoviricetes;-_unclassified Caudoviricetes;s_Vibrio phage 1.123.O._10N.286.48.F3
A0A2I7R733_unrelaxed_rank_001_alphafold2_ptm_model_1_seed_000.pdb	2070727	species	Vibrio phage 1.123.O._10N.286.48.F3	d_Viruses;-_Duplodnaviria;k_Heunggongvirae;p_Uroviricota;c_Caudoviricetes;-_unclassified Caudoviricetes;s_Vibrio phage 1.123.O._10N.286.48.F3
A0A2I7R736_unrelaxed_rank_001_alphafold2_ptm_model_1_seed_000.pdb	2070727	species	Vibrio phage 1.123.O._10N.286.48.F3	d_Viruses;-_Duplodnaviria;k_Heunggongvirae;p_Uroviricota;c_Caudoviricetes;-_unclassified Caudoviricetes;s_Vibrio phage 1.123.O._10N.286.48.F3
A0A2I7R737_unrelaxed_rank_001_alphafold2_ptm_model_3_seed_000.pdb	2070727	species	Vibrio phage 1.123.O._10N.286.48.F3	d_Viruses;-_Duplodnaviria;k_Heunggongvirae;p_Uroviricota;c_Caudoviricetes;-_unclassified Caudoviricetes;s_Vibrio phage 1.123.O._10N.286.48.F3
A0A2I7R738_unrelaxed_rank_001_alphafold2_ptm_model_3_seed_000.pdb	2070727	species	Vibrio phage 1.123.O._10N.286.48.F3	d_Viruses;-_Duplodnaviria;k_Heunggongvirae;p_Uroviricota;c_Caudoviricetes;-_unclassified Caudoviricetes;s_Vibrio phage 1.123.O._10N.286.48.F3
A0A2I7R739_unrelaxed_rank_001_alphafold2_ptm_model_3_seed_000.pdb	2070727	species	Vibrio phage 1.123.O._10N.286.48.F3	d_Viruses;-_Duplodnaviria;k_Heunggongvirae;p_Uroviricota;c_Caudoviricetes;-_unclassified Caudoviricetes;s_Vibrio phage 1.123.O._10N.286.48.F3
A0A2I7R741_unrelaxed_rank_001_alphafold2_ptm_model_2_seed_000.pdb	2070727	species	Vibrio phage 1.123.O._10N.286.48.F3	d_Viruses;-_Duplodnaviria;k_Heunggongvirae;p_Uroviricota;c_Caudoviricetes;-_unclassified Caudoviricetes;s_Vibrio phage 1.123.O._10N.286.48.F3
A0A2I7R742_unrelaxed_rank_001_alphafold2_ptm_model_1_seed_000.pdb	2070727	species	Vibrio phage 1.123.O._10N.286.48.F3	d_Viruses;-_Duplodnaviria;k_Heunggongvirae;p_Uroviricota;c_Caudoviricetes;-_unclassified Caudoviricetes;s_Vibrio phage 1.123.O._10N.286.48.F3
A0A2I7R743_unrelaxed_rank_001_alphafold2_ptm_model_2_seed_000.pdb	2070727	species	Vibrio phage 1.123.O._10N.286.48.F3	d_Viruses;-_Duplodnaviria;k_Heunggongvirae;p_Uroviricota;c_Caudoviricetes;-_unclassified Caudoviricetes;s_Vibrio phage 1.123.O._10N.286.48.F3
A0A2S1PCX9_unrelaxed_rank_001_alphafold2_ptm_model_1_seed_000.pdb	2163598	no rank	Mycobacterium phage TChen	d_Viruses;-_Duplodnaviria;k_Heunggongvirae;p_Uroviricota;c_Caudoviricetes;-_Gracegardnervirinae;g_Thetabobvirus;s_Mycobacterium virus TChen;-_Mycobacterium phage TChen
A0A2S1PCY9_unrelaxed_rank_001_alphafold2_ptm_model_1_seed_000.pdb	2163598	no rank	Mycobacterium phage TChen	d_Viruses;-_Duplodnaviria;k_Heunggongvirae;p_Uroviricota;c_Caudoviricetes;-_Gracegardnervirinae;g_Thetabobvirus;s_Mycobacterium virus TChen;-_Mycobacterium phage TChen
A0A2S1PCZ1_unrelaxed_rank_001_alphafold2_ptm_model_1_seed_000.pdb	2163598	no rank	Mycobacterium phage TChen	d_Viruses;-_Duplodnaviria;k_Heunggongvirae;p_Uroviricota;c_Caudoviricetes;-_Gracegardnervirinae;g_Thetabobvirus;s_Mycobacterium virus TChen;-_Mycobacterium phage TChen
A0A2S1PCZ5_unrelaxed_rank_001_alphafold2_ptm_model_1_seed_000.pdb	2163598	no rank	Mycobacterium phage TChen	d_Viruses;-_Duplodnaviria;k_Heunggongvirae;p_Uroviricota;c_Caudoviricetes;-_Gracegardnervirinae;g_Thetabobvirus;s_Mycobacterium virus TChen;-_Mycobacterium phage TChen
A0A2S1PD00_unrelaxed_rank_001_alphafold2_ptm_model_1_seed_000.pdb	2163598	no rank	Mycobacterium phage TChen	d_Viruses;-_Duplodnaviria;k_Heunggongvirae;p_Uroviricota;c_Caudoviricetes;-_Gracegardnervirinae;g_Thetabobvirus;s_Mycobacterium virus TChen;-_Mycobacterium phage TChen
A0A2S1PD28_unrelaxed_rank_001_alphafold2_ptm_model_1_seed_000.pdb	2163598	no rank	Mycobacterium phage TChen	d_Viruses;-_Duplodnaviria;k_Heunggongvirae;p_Uroviricota;c_Caudoviricetes;-_Gracegardnervirinae;g_Thetabobvirus;s_Mycobacterium virus TChen;-_Mycobacterium phage TChen
A0A2S1PD42_unrelaxed_rank_001_alphafold2_ptm_model_3_seed_000.pdb	2163598	no rank	Mycobacterium phage TChen	d_Viruses;-_Duplodnaviria;k_Heunggongvirae;p_Uroviricota;c_Caudoviricetes;-_Gracegardnervirinae;g_Thetabobvirus;s_Mycobacterium virus TChen;-_Mycobacterium phage TChen
A0A2S1PD52_unrelaxed_rank_001_alphafold2_ptm_model_2_seed_000.pdb	2163598	no rank	Mycobacterium phage TChen	d_Viruses;-_Duplodnaviria;k_Heunggongvirae;p_Uroviricota;c_Caudoviricetes;-_Gracegardnervirinae;g_Thetabobvirus;s_Mycobacterium virus TChen;-_Mycobacterium phage TChen
A0A2S1PD53_unrelaxed_rank_001_alphafold2_ptm_model_3_seed_000.pdb	2163598	no rank	Mycobacterium phage TChen	d_Viruses;-_Duplodnaviria;k_Heunggongvirae;p_Uroviricota;c_Caudoviricetes;-_Gracegardnervirinae;g_Thetabobvirus;s_Mycobacterium virus TChen;-_Mycobacterium phage TChen
A0A2S1PD58_unrelaxed_rank_001_alphafold2_ptm_model_3_seed_000.pdb	2163598	no rank	Mycobacterium phage TChen	d_Viruses;-_Duplodnaviria;k_Heunggongvirae;p_Uroviricota;c_Caudoviricetes;-_Gracegardnervirinae;g_Thetabobvirus;s_Mycobacterium virus TChen;-_Mycobacterium phage TChen
A0A2S1Q493_unrelaxed_rank_001_alphafold2_ptm_model_3_seed_000.pdb	12618	no rank	Chicken anemia virus	d_Viruses;f_Anelloviridae;g_Gyrovirus;s_Gyrovirus chickenanemia;-_Chicken anemia virus
A0A2S1Q550_unrelaxed_rank_001_alphafold2_ptm_model_2_seed_000.pdb	11901	species	Bovine leukemia virus	d_Viruses;-_Riboviria;k_Pararnavirae;p_Artverviricota;c_Revtraviricetes;o_Ortervirales;f_Retroviridae;-_Orthoretrovirinae;g_Deltaretrovirus;s_Bovine leukemia virus
A0A2S1Q553_unrelaxed_rank_001_alphafold2_ptm_model_1_seed_000.pdb	11901	species	Bovine leukemia virus	d_Viruses;-_Riboviria;k_Pararnavirae;p_Artverviricota;c_Revtraviricetes;o_Ortervirales;f_Retroviridae;-_Orthoretrovirinae;g_Deltaretrovirus;s_Bovine leukemia virus
A0A2S1Q5I0_unrelaxed_rank_001_alphafold2_ptm_model_3_seed_000.pdb	11901	species	Bovine leukemia virus	d_Viruses;-_Riboviria;k_Pararnavirae;p_Artverviricota;c_Revtraviricetes;o_Ortervirales;f_Retroviridae;-_Orthoretrovirinae;g_Deltaretrovirus;s_Bovine leukemia virus
A0A2S1R3F4_unrelaxed_rank_001_alphafold2_ptm_model_1_seed_000.pdb	2081904	species	Salmonella phage PMBT28	d_Viruses;-_Duplodnaviria;k_Heunggongvirae;p_Uroviricota;c_Caudoviricetes;-_unclassified Caudoviricetes;s_Salmonella phage PMBT28
A0A2S1TJ93_unrelaxed_rank_001_alphafold2_ptm_model_1_seed_000.pdb	1678144	species	Avihepevirus magniiecur	d_Viruses;-_Riboviria;k_Orthornavirae;p_Kitrinoviricota;c_Alsuviricetes;o_Hepelivirales;f_Hepeviridae;-_Orthohepevirinae;g_Avihepevirus;s_Avihepevirus magniiecur
A0A2S1TY86_unrelaxed_rank_001_alphafold2_ptm_model_3_seed_000.pdb	11908	no rank	Human T-cell leukemia virus type I	d_Viruses;-_Riboviria;k_Pararnavirae;p_Artverviricota;c_Revtraviricetes;o_Ortervirales;f_Retroviridae;-_Orthoretrovirinae;g_Deltaretrovirus;s_Primate T-lymphotropic virus 1;-_Human T-cell leukemia virus type I
A0A2S1U0D7_unrelaxed_rank_001_alphafold2_ptm_model_3_seed_000.pdb	2560602	no rank	Mumps orthorubulavirus	d_Viruses;-_Riboviria;k_Orthornavirae;p_Negarnaviricota;-_Haploviricotina;c_Monjiviricetes;o_Mononegavirales;f_Paramyxoviridae;-_Rubulavirinae;g_Orthorubulavirus;s_Orthorubulavirus parotitidis;-_Mumps orthorubulavirus
A0A2S1U0J0_unrelaxed_rank_001_alphafold2_ptm_model_2_seed_000.pdb	2560602	no rank	Mumps orthorubulavirus	d_Viruses;-_Riboviria;k_Orthornavirae;p_Negarnaviricota;-_Haploviricotina;c_Monjiviricetes;o_Mononegavirales;f_Paramyxoviridae;-_Rubulavirinae;g_Orthorubulavirus;s_Orthorubulavirus parotitidis;-_Mumps orthorubulavirus
A0A2S1VVW8_unrelaxed_rank_001_alphafold2_ptm_model_3_seed_000.pdb	2055263	species	Anelloviridae sp.	d_Viruses;f_Anelloviridae;-_unclassified Anelloviridae;s_Anelloviridae sp.
A0A2U7NN04_unrelaxed_rank_001_alphafold2_ptm_model_1_seed_000.pdb	1983556	no rank	Pseudomonas phage PspYZU05	d_Viruses;-_Duplodnaviria;k_Heunggongvirae;p_Uroviricota;c_Caudoviricetes;f_Straboviridae;g_Jiangsuvirus;s_Jiangsuvirus pspyzu05;-_Pseudomonas phage PspYZU05
A0A2U7NN13_unrelaxed_rank_001_alphafold2_ptm_model_1_seed_000.pdb	1983556	no rank	Pseudomonas phage PspYZU05	d_Viruses;-_Duplodnaviria;k_Heunggongvirae;p_Uroviricota;c_Caudoviricetes;f_Straboviridae;g_Jiangsuvirus;s_Jiangsuvirus pspyzu05;-_Pseudomonas phage PspYZU05
A0A2U7NN45_unrelaxed_rank_001_alphafold2_ptm_model_3_seed_000.pdb	1983556	no rank	Pseudomonas phage PspYZU05	d_Viruses;-_Duplodnaviria;k_Heunggongvirae;p_Uroviricota;c_Caudoviricetes;f_Straboviridae;g_Jiangsuvirus;s_Jiangsuvirus pspyzu05;-_Pseudomonas phage PspYZU05
A0A2U7NN49_unrelaxed_rank_001_alphafold2_ptm_model_3_seed_000.pdb	1983556	no rank	Pseudomonas phage PspYZU05	d_Viruses;-_Duplodnaviria;k_Heunggongvirae;p_Uroviricota;c_Caudoviricetes;f_Straboviridae;g_Jiangsuvirus;s_Jiangsuvirus pspyzu05;-_Pseudomonas phage PspYZU05
A0A2U7NN63_unrelaxed_rank_001_alphafold2_ptm_model_1_seed_000.pdb	1983557	no rank	Pseudomonas phage PspYZU08	d_Viruses;-_Duplodnaviria;k_Heunggongvirae;p_Uroviricota;c_Caudoviricetes;f_Autographiviridae;-_Studiervirinae;g_Pijolavirus;s_Pijolavirus PspYZU08;-_Pseudomonas phage PspYZU08
A0A2U7NPL8_unrelaxed_rank_001_alphafold2_ptm_model_3_seed_000.pdb	2006924	species	Ruegeria phage DSS3-P22	d_Viruses;-_Monodnaviria;k_Sangervirae;p_Phixviricota;c_Malgrandaviricetes;o_Petitvirales;f_Microviridae;-_unclassified Microviridae;s_Ruegeria phage DSS3-P22
A0A2U7NRU4_unrelaxed_rank_001_alphafold2_ptm_model_1_seed_000.pdb	1983555	no rank	Pseudomonas phage PspYZU01	d_Viruses;-_Duplodnaviria;k_Heunggongvirae;p_Uroviricota;c_Caudoviricetes;f_Casjensviridae;g_Phobosvirus;s_Phobosvirus PspYZU01;-_Pseudomonas phage PspYZU01
A0A2U7NRV2_unrelaxed_rank_001_alphafold2_ptm_model_3_seed_000.pdb	1983555	no rank	Pseudomonas phage PspYZU01	d_Viruses;-_Duplodnaviria;k_Heunggongvirae;p_Uroviricota;c_Caudoviricetes;f_Casjensviridae;g_Phobosvirus;s_Phobosvirus PspYZU01;-_Pseudomonas phage PspYZU01
A0A2U7NRV5_unrelaxed_rank_001_alphafold2_ptm_model_3_seed_000.pdb	1983555	no rank	Pseudomonas phage PspYZU01	d_Viruses;-_Duplodnaviria;k_Heunggongvirae;p_Uroviricota;c_Caudoviricetes;f_Casjensviridae;g_Phobosvirus;s_Phobosvirus PspYZU01;-_Pseudomonas phage PspYZU01
A0A2U7NRW7_unrelaxed_rank_001_alphafold2_ptm_model_3_seed_000.pdb	1983556	no rank	Pseudomonas phage PspYZU05	d_Viruses;-_Duplodnaviria;k_Heunggongvirae;p_Uroviricota;c_Caudoviricetes;f_Straboviridae;g_Jiangsuvirus;s_Jiangsuvirus pspyzu05;-_Pseudomonas phage PspYZU05
A0A2Z4C050_unrelaxed_rank_001_alphafold2_ptm_model_1_seed_000.pdb	1233383	species	Human cosavirus	d_Viruses;-_Riboviria;k_Orthornavirae;p_Pisuviricota;c_Pisoniviricetes;o_Picornavirales;f_Picornaviridae;-_Caphthovirinae;g_Cosavirus;-_unclassified Cosavirus;s_Human cosavirus
A0A2Z4C055_unrelaxed_rank_001_alphafold2_ptm_model_1_seed_000.pdb	1233383	species	Human cosavirus	d_Viruses;-_Riboviria;k_Orthornavirae;p_Pisuviricota;c_Pisoniviricetes;o_Picornavirales;f_Picornaviridae;-_Caphthovirinae;g_Cosavirus;-_unclassified Cosavirus;s_Human cosavirus
A0A2Z4C097_unrelaxed_rank_001_alphafold2_ptm_model_2_seed_000.pdb	2081950	species	Posa-like virus	d_Viruses;-_Riboviria;k_Orthornavirae;p_Pisuviricota;c_Pisoniviricetes;o_Picornavirales;-_unclassified Picornavirales;g_Posavirus;s_Posa-like virus
A0A2Z4C0A2_unrelaxed_rank_001_alphafold2_ptm_model_3_seed_000.pdb	2081950	species	Posa-like virus	d_Viruses;-_Riboviria;k_Orthornavirae;p_Pisuviricota;c_Pisoniviricetes;o_Picornavirales;-_unclassified Picornavirales;g_Posavirus;s_Posa-like virus
A0A2Z4C0B6_unrelaxed_rank_001_alphafold2_ptm_model_1_seed_000.pdb	1907787	species	Picobirnavirus sp.	d_Viruses;-_Riboviria;k_Orthornavirae;p_Pisuviricota;c_Duplopiviricetes;o_Durnavirales;f_Picobirnaviridae;g_Picobirnavirus;-_unclassified Picobirnavirus;s_Picobirnavirus sp.
A0A2Z4EDM8_unrelaxed_rank_001_alphafold2_ptm_model_3_seed_000.pdb	1928336	species	Avipoxvirus sp.	d_Viruses;-_Varidnaviria;k_Bamfordvirae;p_Nucleocytoviricota;c_Pokkesviricetes;o_Chitovirales;f_Poxviridae;-_Chordopoxvirinae;g_Avipoxvirus;-_unclassified Avipoxvirus;s_Avipoxvirus sp.
A0A2Z4EL89_unrelaxed_rank_001_alphafold2_ptm_model_1_seed_000.pdb	11153	no rank	Canine coronavirus	d_Viruses;-_Riboviria;k_Orthornavirae;p_Pisuviricota;c_Pisoniviricetes;o_Nidovirales;-_Cornidovirineae;f_Coronaviridae;-_Orthocoronavirinae;g_Alphacoronavirus;-_Tegacovirus;s_Alphacoronavirus 1;-_Canine coronavirus
A0A2Z4ELG1_unrelaxed_rank_001_alphafold2_ptm_model_3_seed_000.pdb	2219873	no rank	Yerba mate-associated circular DNA virus 1	d_Viruses;-_Monodnaviria;k_Shotokuvirae;p_Cressdnaviricota;c_Arfiviricetes;o_Mulpavirales;f_Amesuviridae;g_Yermavirus;s_Yermavirus ilicis;-_Yerba mate-associated circular DNA virus 1
A0A2Z4ELG6_unrelaxed_rank_001_alphafold2_ptm_model_2_seed_000.pdb	2219873	no rank	Yerba mate-associated circular DNA virus 1	d_Viruses;-_Monodnaviria;k_Shotokuvirae;p_Cressdnaviricota;c_Arfiviricetes;o_Mulpavirales;f_Amesuviridae;g_Yermavirus;s_Yermavirus ilicis;-_Yerba mate-associated circular DNA virus 1
A0A2Z4ELJ0_unrelaxed_rank_001_alphafold2_ptm_model_4_seed_000.pdb	2219873	no rank	Yerba mate-associated circular DNA virus 1	d_Viruses;-_Monodnaviria;k_Shotokuvirae;p_Cressdnaviricota;c_Arfiviricetes;o_Mulpavirales;f_Amesuviridae;g_Yermavirus;s_Yermavirus ilicis;-_Yerba mate-associated circular DNA virus 1
A0A2Z4GU90_unrelaxed_rank_001_alphafold2_ptm_model_2_seed_000.pdb	2832643	species	Caudoviricetes sp.	d_Viruses;-_Duplodnaviria;k_Heunggongvirae;p_Uroviricota;c_Caudoviricetes;-_unclassified Caudoviricetes;s_Caudoviricetes sp.
A0A2Z4GU91_unrelaxed_rank_001_alphafold2_ptm_model_1_seed_000.pdb	2832643	species	Caudoviricetes sp.	d_Viruses;-_Duplodnaviria;k_Heunggongvirae;p_Uroviricota;c_Caudoviricetes;-_unclassified Caudoviricetes;s_Caudoviricetes sp.
A0A2Z4GU94_unrelaxed_rank_001_alphafold2_ptm_model_1_seed_000.pdb	2832643	species	Caudoviricetes sp.	d_Viruses;-_Duplodnaviria;k_Heunggongvirae;p_Uroviricota;c_Caudoviricetes;-_unclassified Caudoviricetes;s_Caudoviricetes sp.
A0A2Z4GUA0_unrelaxed_rank_001_alphafold2_ptm_model_1_seed_000.pdb	2832643	species	Caudoviricetes sp.	d_Viruses;-_Duplodnaviria;k_Heunggongvirae;p_Uroviricota;c_Caudoviricetes;-_unclassified Caudoviricetes;s_Caudoviricetes sp.
A0A2Z4GUA9_unrelaxed_rank_001_alphafold2_ptm_model_1_seed_000.pdb	2832643	species	Caudoviricetes sp.	d_Viruses;-_Duplodnaviria;k_Heunggongvirae;p_Uroviricota;c_Caudoviricetes;-_unclassified Caudoviricetes;s_Caudoviricetes sp.
A0A2Z4GUB0_unrelaxed_rank_001_alphafold2_ptm_model_2_seed_000.pdb	2832643	species	Caudoviricetes sp.	d_Viruses;-_Duplodnaviria;k_Heunggongvirae;p_Uroviricota;c_Caudoviricetes;-_unclassified Caudoviricetes;s_Caudoviricetes sp.
A0A2Z4GUB1_unrelaxed_rank_001_alphafold2_ptm_model_1_seed_000.pdb	2832643	species	Caudoviricetes sp.	d_Viruses;-_Duplodnaviria;k_Heunggongvirae;p_Uroviricota;c_Caudoviricetes;-_unclassified Caudoviricetes;s_Caudoviricetes sp.
A0A2Z4GUB9_unrelaxed_rank_001_alphafold2_ptm_model_3_seed_000.pdb	2675447	species	Podoviridae sp. ctfa10	d_Viruses;-_Duplodnaviria;k_Heunggongvirae;p_Uroviricota;c_Caudoviricetes;-_unclassified Caudoviricetes;s_Podoviridae sp. ctfa10
A0A2Z4GUC0_unrelaxed_rank_001_alphafold2_ptm_model_3_seed_000.pdb	2832643	species	Caudoviricetes sp.	d_Viruses;-_Duplodnaviria;k_Heunggongvirae;p_Uroviricota;c_Caudoviricetes;-_unclassified Caudoviricetes;s_Caudoviricetes sp.
A0A2Z4GUG0_unrelaxed_rank_001_alphafold2_ptm_model_1_seed_000.pdb	2219103	species	Inoviridae sp.	d_Viruses;-_Monodnaviria;k_Loebvirae;p_Hofneiviricota;c_Faserviricetes;o_Tubulavirales;f_Inoviridae;-_unclassified Inoviridae;s_Inoviridae sp.
A0A343X841_unrelaxed_rank_001_alphafold2_ptm_model_1_seed_000.pdb	2175605	no rank	Clostridium phage CPS2	d_Viruses;-_Duplodnaviria;k_Heunggongvirae;p_Uroviricota;c_Caudoviricetes;f_Guelinviridae;g_Brucesealvirus;s_Brucesealvirus CPS2;-_Clostridium phage CPS2
A0A343X844_unrelaxed_rank_001_alphafold2_ptm_model_3_seed_000.pdb	2175605	no rank	Clostridium phage CPS2	d_Viruses;-_Duplodnaviria;k_Heunggongvirae;p_Uroviricota;c_Caudoviricetes;f_Guelinviridae;g_Brucesealvirus;s_Brucesealvirus CPS2;-_Clostridium phage CPS2
A0A343X846_unrelaxed_rank_001_alphafold2_ptm_model_1_seed_000.pdb	2175605	no rank	Clostridium phage CPS2	d_Viruses;-_Duplodnaviria;k_Heunggongvirae;p_Uroviricota;c_Caudoviricetes;f_Guelinviridae;g_Brucesealvirus;s_Brucesealvirus CPS2;-_Clostridium phage CPS2
A0A343X856_unrelaxed_rank_001_alphafold2_ptm_model_3_seed_000.pdb	2175605	no rank	Clostridium phage CPS2	d_Viruses;-_Duplodnaviria;k_Heunggongvirae;p_Uroviricota;c_Caudoviricetes;f_Guelinviridae;g_Brucesealvirus;s_Brucesealvirus CPS2;-_Clostridium phage CPS2
A0A343ZB06_unrelaxed_rank_001_alphafold2_ptm_model_3_seed_000.pdb	11552	no rank	Influenza C virus	d_Viruses;-_Riboviria;k_Orthornavirae;p_Negarnaviricota;-_Polyploviricotina;c_Insthoviricetes;o_Articulavirales;f_Orthomyxoviridae;g_Gammainfluenzavirus;s_Gammainfluenzavirus influenzae;-_Influenza C virus
A0A344AKH8_1_unrelaxed_rank_001_alphafold2_ptm_model_3_seed_000.pdb	129395	species	Botrytis virus F	d_Viruses;-_Riboviria;k_Orthornavirae;p_Kitrinoviricota;c_Alsuviricetes;o_Tymovirales;f_Gammaflexiviridae;g_Mycoflexivirus;s_Botrytis virus F
A0A344AKH8_2_unrelaxed_rank_001_alphafold2_ptm_model_3_seed_000.pdb	129395	species	Botrytis virus F	d_Viruses;-_Riboviria;k_Orthornavirae;p_Kitrinoviricota;c_Alsuviricetes;o_Tymovirales;f_Gammaflexiviridae;g_Mycoflexivirus;s_Botrytis virus F
A0A344MND4_unrelaxed_rank_001_alphafold2_ptm_model_3_seed_000.pdb	37124	species	Chikungunya virus	d_Viruses;-_Riboviria;k_Orthornavirae;p_Kitrinoviricota;c_Alsuviricetes;o_Martellivirales;f_Togaviridae;g_Alphavirus;s_Chikungunya virus
A0A344Q126_unrelaxed_rank_001_alphafold2_ptm_model_1_seed_000.pdb	1046402	species	Potato virus H	d_Viruses;-_Riboviria;k_Orthornavirae;p_Kitrinoviricota;c_Alsuviricetes;o_Tymovirales;f_Betaflexiviridae;-_Quinvirinae;g_Carlavirus;s_Potato virus H
A0A344UC14_unrelaxed_rank_001_alphafold2_ptm_model_3_seed_000.pdb	2268396	no rank	Klebsiella phage vB_KpnP_IME321	d_Viruses;-_Duplodnaviria;k_Heunggongvirae;p_Uroviricota;c_Caudoviricetes;f_Autographiviridae;-_Studiervirinae;g_Przondovirus;s_Przondovirus IME321;-_Klebsiella phage vB_KpnP_IME321
A0A345MM83_unrelaxed_rank_001_alphafold2_ptm_model_2_seed_000.pdb	2832643	species	Caudoviricetes sp.	d_Viruses;-_Duplodnaviria;k_Heunggongvirae;p_Uroviricota;c_Caudoviricetes;-_unclassified Caudoviricetes;s_Caudoviricetes sp.
A0A345MM84_unrelaxed_rank_001_alphafold2_ptm_model_3_seed_000.pdb	2832643	species	Caudoviricetes sp.	d_Viruses;-_Duplodnaviria;k_Heunggongvirae;p_Uroviricota;c_Caudoviricetes;-_unclassified Caudoviricetes;s_Caudoviricetes sp.
A0A345MM85_unrelaxed_rank_001_alphafold2_ptm_model_1_seed_000.pdb	2832643	species	Caudoviricetes sp.	d_Viruses;-_Duplodnaviria;k_Heunggongvirae;p_Uroviricota;c_Caudoviricetes;-_unclassified Caudoviricetes;s_Caudoviricetes sp.
A0A345MM86_unrelaxed_rank_001_alphafold2_ptm_model_3_seed_000.pdb	2832643	species	Caudoviricetes sp.	d_Viruses;-_Duplodnaviria;k_Heunggongvirae;p_Uroviricota;c_Caudoviricetes;-_unclassified Caudoviricetes;s_Caudoviricetes sp.
A0A345MM87_unrelaxed_rank_001_alphafold2_ptm_model_3_seed_000.pdb	2832643	species	Caudoviricetes sp.	d_Viruses;-_Duplodnaviria;k_Heunggongvirae;p_Uroviricota;c_Caudoviricetes;-_unclassified Caudoviricetes;s_Caudoviricetes sp.
A0A345MM88_unrelaxed_rank_001_alphafold2_ptm_model_3_seed_000.pdb	2832643	species	Caudoviricetes sp.	d_Viruses;-_Duplodnaviria;k_Heunggongvirae;p_Uroviricota;c_Caudoviricetes;-_unclassified Caudoviricetes;s_Caudoviricetes sp.
A0A345MM89_unrelaxed_rank_001_alphafold2_ptm_model_3_seed_000.pdb	2832643	species	Caudoviricetes sp.	d_Viruses;-_Duplodnaviria;k_Heunggongvirae;p_Uroviricota;c_Caudoviricetes;-_unclassified Caudoviricetes;s_Caudoviricetes sp.
A0A345MM90_unrelaxed_rank_001_alphafold2_ptm_model_4_seed_000.pdb	2832643	species	Caudoviricetes sp.	d_Viruses;-_Duplodnaviria;k_Heunggongvirae;p_Uroviricota;c_Caudoviricetes;-_unclassified Caudoviricetes;s_Caudoviricetes sp.
A0A345MM92_unrelaxed_rank_001_alphafold2_ptm_model_3_seed_000.pdb	2832643	species	Caudoviricetes sp.	d_Viruses;-_Duplodnaviria;k_Heunggongvirae;p_Uroviricota;c_Caudoviricetes;-_unclassified Caudoviricetes;s_Caudoviricetes sp.
A0A345MM93_unrelaxed_rank_001_alphafold2_ptm_model_3_seed_000.pdb	2832643	species	Caudoviricetes sp.	d_Viruses;-_Duplodnaviria;k_Heunggongvirae;p_Uroviricota;c_Caudoviricetes;-_unclassified Caudoviricetes;s_Caudoviricetes sp.
A0A345MMM3_unrelaxed_rank_001_alphafold2_ptm_model_1_seed_000.pdb	2832643	species	Caudoviricetes sp.	d_Viruses;-_Duplodnaviria;k_Heunggongvirae;p_Uroviricota;c_Caudoviricetes;-_unclassified Caudoviricetes;s_Caudoviricetes sp.
A0A345MMM5_unrelaxed_rank_001_alphafold2_ptm_model_1_seed_000.pdb	2832643	species	Caudoviricetes sp.	d_Viruses;-_Duplodnaviria;k_Heunggongvirae;p_Uroviricota;c_Caudoviricetes;-_unclassified Caudoviricetes;s_Caudoviricetes sp.
A0A345MMM6_unrelaxed_rank_001_alphafold2_ptm_model_1_seed_000.pdb	2832643	species	Caudoviricetes sp.	d_Viruses;-_Duplodnaviria;k_Heunggongvirae;p_Uroviricota;c_Caudoviricetes;-_unclassified Caudoviricetes;s_Caudoviricetes sp.
A0A345MMM7_unrelaxed_rank_001_alphafold2_ptm_model_2_seed_000.pdb	2832643	species	Caudoviricetes sp.	d_Viruses;-_Duplodnaviria;k_Heunggongvirae;p_Uroviricota;c_Caudoviricetes;-_unclassified Caudoviricetes;s_Caudoviricetes sp.
A0A345MMM8_unrelaxed_rank_001_alphafold2_ptm_model_2_seed_000.pdb	2832643	species	Caudoviricetes sp.	d_Viruses;-_Duplodnaviria;k_Heunggongvirae;p_Uroviricota;c_Caudoviricetes;-_unclassified Caudoviricetes;s_Caudoviricetes sp.
A0A345MMN0_unrelaxed_rank_001_alphafold2_ptm_model_2_seed_000.pdb	2832643	species	Caudoviricetes sp.	d_Viruses;-_Duplodnaviria;k_Heunggongvirae;p_Uroviricota;c_Caudoviricetes;-_unclassified Caudoviricetes;s_Caudoviricetes sp.
A0A345MMN1_unrelaxed_rank_001_alphafold2_ptm_model_1_seed_000.pdb	2832643	species	Caudoviricetes sp.	d_Viruses;-_Duplodnaviria;k_Heunggongvirae;p_Uroviricota;c_Caudoviricetes;-_unclassified Caudoviricetes;s_Caudoviricetes sp.
A0A345MMN2_unrelaxed_rank_001_alphafold2_ptm_model_3_seed_000.pdb	2832643	species	Caudoviricetes sp.	d_Viruses;-_Duplodnaviria;k_Heunggongvirae;p_Uroviricota;c_Caudoviricetes;-_unclassified Caudoviricetes;s_Caudoviricetes sp.
A0A345MMN3_unrelaxed_rank_001_alphafold2_ptm_model_3_seed_000.pdb	2832643	species	Caudoviricetes sp.	d_Viruses;-_Duplodnaviria;k_Heunggongvirae;p_Uroviricota;c_Caudoviricetes;-_unclassified Caudoviricetes;s_Caudoviricetes sp.
A0A345MMN4_unrelaxed_rank_001_alphafold2_ptm_model_1_seed_000.pdb	2832643	species	Caudoviricetes sp.	d_Viruses;-_Duplodnaviria;k_Heunggongvirae;p_Uroviricota;c_Caudoviricetes;-_unclassified Caudoviricetes;s_Caudoviricetes sp.
A0A345MN05_unrelaxed_rank_001_alphafold2_ptm_model_1_seed_000.pdb	2832643	species	Caudoviricetes sp.	d_Viruses;-_Duplodnaviria;k_Heunggongvirae;p_Uroviricota;c_Caudoviricetes;-_unclassified Caudoviricetes;s_Caudoviricetes sp.
A0A345MN06_unrelaxed_rank_001_alphafold2_ptm_model_1_seed_000.pdb	2832643	species	Caudoviricetes sp.	d_Viruses;-_Duplodnaviria;k_Heunggongvirae;p_Uroviricota;c_Caudoviricetes;-_unclassified Caudoviricetes;s_Caudoviricetes sp.
A0A345MN07_unrelaxed_rank_001_alphafold2_ptm_model_1_seed_000.pdb	2832643	species	Caudoviricetes sp.	d_Viruses;-_Duplodnaviria;k_Heunggongvirae;p_Uroviricota;c_Caudoviricetes;-_unclassified Caudoviricetes;s_Caudoviricetes sp.
A0A345MN08_unrelaxed_rank_001_alphafold2_ptm_model_3_seed_000.pdb	2832643	species	Caudoviricetes sp.	d_Viruses;-_Duplodnaviria;k_Heunggongvirae;p_Uroviricota;c_Caudoviricetes;-_unclassified Caudoviricetes;s_Caudoviricetes sp.
A0A345MN10_unrelaxed_rank_001_alphafold2_ptm_model_5_seed_000.pdb	2832643	species	Caudoviricetes sp.	d_Viruses;-_Duplodnaviria;k_Heunggongvirae;p_Uroviricota;c_Caudoviricetes;-_unclassified Caudoviricetes;s_Caudoviricetes sp.
A0A345MN12_unrelaxed_rank_001_alphafold2_ptm_model_2_seed_000.pdb	2832643	species	Caudoviricetes sp.	d_Viruses;-_Duplodnaviria;k_Heunggongvirae;p_Uroviricota;c_Caudoviricetes;-_unclassified Caudoviricetes;s_Caudoviricetes sp.
A0A345MN13_unrelaxed_rank_001_alphafold2_ptm_model_2_seed_000.pdb	2832643	species	Caudoviricetes sp.	d_Viruses;-_Duplodnaviria;k_Heunggongvirae;p_Uroviricota;c_Caudoviricetes;-_unclassified Caudoviricetes;s_Caudoviricetes sp.
A0A345MN15_unrelaxed_rank_001_alphafold2_ptm_model_2_seed_000.pdb	2832643	species	Caudoviricetes sp.	d_Viruses;-_Duplodnaviria;k_Heunggongvirae;p_Uroviricota;c_Caudoviricetes;-_unclassified Caudoviricetes;s_Caudoviricetes sp.
A0A345MN16_unrelaxed_rank_001_alphafold2_ptm_model_2_seed_000.pdb	2832643	species	Caudoviricetes sp.	d_Viruses;-_Duplodnaviria;k_Heunggongvirae;p_Uroviricota;c_Caudoviricetes;-_unclassified Caudoviricetes;s_Caudoviricetes sp.
A0A345MN17_unrelaxed_rank_001_alphafold2_ptm_model_1_seed_000.pdb	2832643	species	Caudoviricetes sp.	d_Viruses;-_Duplodnaviria;k_Heunggongvirae;p_Uroviricota;c_Caudoviricetes;-_unclassified Caudoviricetes;s_Caudoviricetes sp.
A0A385ECQ7_unrelaxed_rank_001_alphafold2_ptm_model_2_seed_000.pdb	2283270	no rank	Caulobacter phage CcrBL9	d_Viruses;-_Duplodnaviria;k_Heunggongvirae;p_Uroviricota;c_Caudoviricetes;-_Dolichocephalovirinae;g_Bertelyvirus;s_Bertelyvirus BL9;-_Caulobacter phage CcrBL9
A0A385ECR0_unrelaxed_rank_001_alphafold2_ptm_model_3_seed_000.pdb	2283269	no rank	Caulobacter phage CcrBL10	d_Viruses;-_Duplodnaviria;k_Heunggongvirae;p_Uroviricota;c_Caudoviricetes;-_Dolichocephalovirinae;g_Poindextervirus;s_Poindextervirus BL10;-_Caulobacter phage CcrBL10
A0A385ECR1_unrelaxed_rank_001_alphafold2_ptm_model_3_seed_000.pdb	2283272	no rank	Caulobacter phage CcrSC	d_Viruses;-_Duplodnaviria;k_Heunggongvirae;p_Uroviricota;c_Caudoviricetes;-_Dolichocephalovirinae;g_Bertelyvirus;s_Bertelyvirus SC;-_Caulobacter phage CcrSC
A0A385ECR2_unrelaxed_rank_001_alphafold2_ptm_model_2_seed_000.pdb	2283269	no rank	Caulobacter phage CcrBL10	d_Viruses;-_Duplodnaviria;k_Heunggongvirae;p_Uroviricota;c_Caudoviricetes;-_Dolichocephalovirinae;g_Poindextervirus;s_Poindextervirus BL10;-_Caulobacter phage CcrBL10
A0A385ECR3_unrelaxed_rank_001_alphafold2_ptm_model_3_seed_000.pdb	2283270	no rank	Caulobacter phage CcrBL9	d_Viruses;-_Duplodnaviria;k_Heunggongvirae;p_Uroviricota;c_Caudoviricetes;-_Dolichocephalovirinae;g_Bertelyvirus;s_Bertelyvirus BL9;-_Caulobacter phage CcrBL9
A0A385ECR8_unrelaxed_rank_001_alphafold2_ptm_model_2_seed_000.pdb	2283270	no rank	Caulobacter phage CcrBL9	d_Viruses;-_Duplodnaviria;k_Heunggongvirae;p_Uroviricota;c_Caudoviricetes;-_Dolichocephalovirinae;g_Bertelyvirus;s_Bertelyvirus BL9;-_Caulobacter phage CcrBL9
A0A385ECS0_unrelaxed_rank_001_alphafold2_ptm_model_1_seed_000.pdb	2283272	no rank	Caulobacter phage CcrSC	d_Viruses;-_Duplodnaviria;k_Heunggongvirae;p_Uroviricota;c_Caudoviricetes;-_Dolichocephalovirinae;g_Bertelyvirus;s_Bertelyvirus SC;-_Caulobacter phage CcrSC
A0A385ECS3_unrelaxed_rank_001_alphafold2_ptm_model_3_seed_000.pdb	2283271	no rank	Caulobacter phage CcrPW	d_Viruses;-_Duplodnaviria;k_Heunggongvirae;p_Uroviricota;c_Caudoviricetes;-_Dolichocephalovirinae;g_Colossusvirus;s_Colossusvirus PW;-_Caulobacter phage CcrPW
A0A385ECS9_unrelaxed_rank_001_alphafold2_ptm_model_2_seed_000.pdb	2283272	no rank	Caulobacter phage CcrSC	d_Viruses;-_Duplodnaviria;k_Heunggongvirae;p_Uroviricota;c_Caudoviricetes;-_Dolichocephalovirinae;g_Bertelyvirus;s_Bertelyvirus SC;-_Caulobacter phage CcrSC
A0A385ECT1_unrelaxed_rank_001_alphafold2_ptm_model_3_seed_000.pdb	2283269	no rank	Caulobacter phage CcrBL10	d_Viruses;-_Duplodnaviria;k_Heunggongvirae;p_Uroviricota;c_Caudoviricetes;-_Dolichocephalovirinae;g_Poindextervirus;s_Poindextervirus BL10;-_Caulobacter phage CcrBL10
A0A3G2KHS8_unrelaxed_rank_001_alphafold2_ptm_model_2_seed_000.pdb	2419961	no rank	Arthrobacter phage Maureen	d_Viruses;-_Duplodnaviria;k_Heunggongvirae;p_Uroviricota;c_Caudoviricetes;-_Azeevirinae;g_Liebevirus;s_Arthrobacter virus Liebe;-_Arthrobacter phage Maureen
A0A3G2KHS9_unrelaxed_rank_001_alphafold2_ptm_model_4_seed_000.pdb	2419961	no rank	Arthrobacter phage Maureen	d_Viruses;-_Duplodnaviria;k_Heunggongvirae;p_Uroviricota;c_Caudoviricetes;-_Azeevirinae;g_Liebevirus;s_Arthrobacter virus Liebe;-_Arthrobacter phage Maureen
A0A3G2KHT2_unrelaxed_rank_001_alphafold2_ptm_model_1_seed_000.pdb	2419961	no rank	Arthrobacter phage Maureen	d_Viruses;-_Duplodnaviria;k_Heunggongvirae;p_Uroviricota;c_Caudoviricetes;-_Azeevirinae;g_Liebevirus;s_Arthrobacter virus Liebe;-_Arthrobacter phage Maureen
A0A3G2KHT4_unrelaxed_rank_001_alphafold2_ptm_model_3_seed_000.pdb	2419961	no rank	Arthrobacter phage Maureen	d_Viruses;-_Duplodnaviria;k_Heunggongvirae;p_Uroviricota;c_Caudoviricetes;-_Azeevirinae;g_Liebevirus;s_Arthrobacter virus Liebe;-_Arthrobacter phage Maureen
A0A3G2KHT9_unrelaxed_rank_001_alphafold2_ptm_model_1_seed_000.pdb	2419961	no rank	Arthrobacter phage Maureen	d_Viruses;-_Duplodnaviria;k_Heunggongvirae;p_Uroviricota;c_Caudoviricetes;-_Azeevirinae;g_Liebevirus;s_Arthrobacter virus Liebe;-_Arthrobacter phage Maureen
A0A3G2KHU0_unrelaxed_rank_001_alphafold2_ptm_model_3_seed_000.pdb	2419961	no rank	Arthrobacter phage Maureen	d_Viruses;-_Duplodnaviria;k_Heunggongvirae;p_Uroviricota;c_Caudoviricetes;-_Azeevirinae;g_Liebevirus;s_Arthrobacter virus Liebe;-_Arthrobacter phage Maureen
A0A3G2KHU3_unrelaxed_rank_001_alphafold2_ptm_model_3_seed_000.pdb	2419961	no rank	Arthrobacter phage Maureen	d_Viruses;-_Duplodnaviria;k_Heunggongvirae;p_Uroviricota;c_Caudoviricetes;-_Azeevirinae;g_Liebevirus;s_Arthrobacter virus Liebe;-_Arthrobacter phage Maureen
A0A3G2KHU8_unrelaxed_rank_001_alphafold2_ptm_model_1_seed_000.pdb	2419961	no rank	Arthrobacter phage Maureen	d_Viruses;-_Duplodnaviria;k_Heunggongvirae;p_Uroviricota;c_Caudoviricetes;-_Azeevirinae;g_Liebevirus;s_Arthrobacter virus Liebe;-_Arthrobacter phage Maureen
A0A3G2KHV2_unrelaxed_rank_001_alphafold2_ptm_model_3_seed_000.pdb	2419961	no rank	Arthrobacter phage Maureen	d_Viruses;-_Duplodnaviria;k_Heunggongvirae;p_Uroviricota;c_Caudoviricetes;-_Azeevirinae;g_Liebevirus;s_Arthrobacter virus Liebe;-_Arthrobacter phage Maureen
A0A3G2KHY2_unrelaxed_rank_001_alphafold2_ptm_model_3_seed_000.pdb	2419961	no rank	Arthrobacter phage Maureen	d_Viruses;-_Duplodnaviria;k_Heunggongvirae;p_Uroviricota;c_Caudoviricetes;-_Azeevirinae;g_Liebevirus;s_Arthrobacter virus Liebe;-_Arthrobacter phage Maureen
A0A3G4ZR27_unrelaxed_rank_001_alphafold2_ptm_model_3_seed_000.pdb	2487775	species	Terrestrivirus sp.	d_Viruses;-_Varidnaviria;k_Bamfordvirae;p_Nucleocytoviricota;c_Megaviricetes;o_Imitervirales;f_Mimiviridae;-_Klosneuvirinae;-_unclassified Klosneuvirinae;s_Terrestrivirus sp.
A0A3G4ZR28_unrelaxed_rank_001_alphafold2_ptm_model_1_seed_000.pdb	2487775	species	Terrestrivirus sp.	d_Viruses;-_Varidnaviria;k_Bamfordvirae;p_Nucleocytoviricota;c_Megaviricetes;o_Imitervirales;f_Mimiviridae;-_Klosneuvirinae;-_unclassified Klosneuvirinae;s_Terrestrivirus sp.
A0A3G4ZR29_unrelaxed_rank_001_alphafold2_ptm_model_2_seed_000.pdb	2487763	species	Barrevirus sp.	d_Viruses;-_Varidnaviria;k_Bamfordvirae;p_Nucleocytoviricota;c_Megaviricetes;o_Imitervirales;f_Mimiviridae;-_Klosneuvirinae;-_unclassified Klosneuvirinae;s_Barrevirus sp.
A0A3G4ZR30_unrelaxed_rank_001_alphafold2_ptm_model_3_seed_000.pdb	2487763	species	Barrevirus sp.	d_Viruses;-_Varidnaviria;k_Bamfordvirae;p_Nucleocytoviricota;c_Megaviricetes;o_Imitervirales;f_Mimiviridae;-_Klosneuvirinae;-_unclassified Klosneuvirinae;s_Barrevirus sp.
A0A3G4ZR31_unrelaxed_rank_001_alphafold2_ptm_model_3_seed_000.pdb	2487763	species	Barrevirus sp.	d_Viruses;-_Varidnaviria;k_Bamfordvirae;p_Nucleocytoviricota;c_Megaviricetes;o_Imitervirales;f_Mimiviridae;-_Klosneuvirinae;-_unclassified Klosneuvirinae;s_Barrevirus sp.
A0A3G4ZR32_unrelaxed_rank_001_alphafold2_ptm_model_1_seed_000.pdb	2487763	species	Barrevirus sp.	d_Viruses;-_Varidnaviria;k_Bamfordvirae;p_Nucleocytoviricota;c_Megaviricetes;o_Imitervirales;f_Mimiviridae;-_Klosneuvirinae;-_unclassified Klosneuvirinae;s_Barrevirus sp.
A0A3G4ZR33_unrelaxed_rank_001_alphafold2_ptm_model_3_seed_000.pdb	2487764	species	Dasosvirus sp.	d_Viruses;-_Varidnaviria;k_Bamfordvirae;p_Nucleocytoviricota;c_Megaviricetes;o_Imitervirales;f_Mimiviridae;-_Klosneuvirinae;-_unclassified Klosneuvirinae;s_Dasosvirus sp.
A0A3G4ZR34_unrelaxed_rank_001_alphafold2_ptm_model_3_seed_000.pdb	2487763	species	Barrevirus sp.	d_Viruses;-_Varidnaviria;k_Bamfordvirae;p_Nucleocytoviricota;c_Megaviricetes;o_Imitervirales;f_Mimiviridae;-_Klosneuvirinae;-_unclassified Klosneuvirinae;s_Barrevirus sp.
A0A3G4ZR36_unrelaxed_rank_001_alphafold2_ptm_model_3_seed_000.pdb	2487763	species	Barrevirus sp.	d_Viruses;-_Varidnaviria;k_Bamfordvirae;p_Nucleocytoviricota;c_Megaviricetes;o_Imitervirales;f_Mimiviridae;-_Klosneuvirinae;-_unclassified Klosneuvirinae;s_Barrevirus sp.
A0A3G4ZR40_unrelaxed_rank_001_alphafold2_ptm_model_1_seed_000.pdb	2487763	species	Barrevirus sp.	d_Viruses;-_Varidnaviria;k_Bamfordvirae;p_Nucleocytoviricota;c_Megaviricetes;o_Imitervirales;f_Mimiviridae;-_Klosneuvirinae;-_unclassified Klosneuvirinae;s_Barrevirus sp.
A0A3G4ZRF0_unrelaxed_rank_001_alphafold2_ptm_model_2_seed_000.pdb	2487764	species	Dasosvirus sp.	d_Viruses;-_Varidnaviria;k_Bamfordvirae;p_Nucleocytoviricota;c_Megaviricetes;o_Imitervirales;f_Mimiviridae;-_Klosneuvirinae;-_unclassified Klosneuvirinae;s_Dasosvirus sp.
A0A3G4ZRF1_unrelaxed_rank_001_alphafold2_ptm_model_2_seed_000.pdb	2487764	species	Dasosvirus sp.	d_Viruses;-_Varidnaviria;k_Bamfordvirae;p_Nucleocytoviricota;c_Megaviricetes;o_Imitervirales;f_Mimiviridae;-_Klosneuvirinae;-_unclassified Klosneuvirinae;s_Dasosvirus sp.
A0A3G4ZRF2_unrelaxed_rank_001_alphafold2_ptm_model_1_seed_000.pdb	2487775	species	Terrestrivirus sp.	d_Viruses;-_Varidnaviria;k_Bamfordvirae;p_Nucleocytoviricota;c_Megaviricetes;o_Imitervirales;f_Mimiviridae;-_Klosneuvirinae;-_unclassified Klosneuvirinae;s_Terrestrivirus sp.
A0A3G4ZRF3_unrelaxed_rank_001_alphafold2_ptm_model_1_seed_000.pdb	2487764	species	Dasosvirus sp.	d_Viruses;-_Varidnaviria;k_Bamfordvirae;p_Nucleocytoviricota;c_Megaviricetes;o_Imitervirales;f_Mimiviridae;-_Klosneuvirinae;-_unclassified Klosneuvirinae;s_Dasosvirus sp.
A0A3G4ZRF4_unrelaxed_rank_001_alphafold2_ptm_model_3_seed_000.pdb	2487775	species	Terrestrivirus sp.	d_Viruses;-_Varidnaviria;k_Bamfordvirae;p_Nucleocytoviricota;c_Megaviricetes;o_Imitervirales;f_Mimiviridae;-_Klosneuvirinae;-_unclassified Klosneuvirinae;s_Terrestrivirus sp.
A0A3G4ZRF5_unrelaxed_rank_001_alphafold2_ptm_model_3_seed_000.pdb	2487763	species	Barrevirus sp.	d_Viruses;-_Varidnaviria;k_Bamfordvirae;p_Nucleocytoviricota;c_Megaviricetes;o_Imitervirales;f_Mimiviridae;-_Klosneuvirinae;-_unclassified Klosneuvirinae;s_Barrevirus sp.
A0A3G4ZRF6_unrelaxed_rank_001_alphafold2_ptm_model_3_seed_000.pdb	2487764	species	Dasosvirus sp.	d_Viruses;-_Varidnaviria;k_Bamfordvirae;p_Nucleocytoviricota;c_Megaviricetes;o_Imitervirales;f_Mimiviridae;-_Klosneuvirinae;-_unclassified Klosneuvirinae;s_Dasosvirus sp.
A0A3G4ZRF7_unrelaxed_rank_001_alphafold2_ptm_model_1_seed_000.pdb	2487764	species	Dasosvirus sp.	d_Viruses;-_Varidnaviria;k_Bamfordvirae;p_Nucleocytoviricota;c_Megaviricetes;o_Imitervirales;f_Mimiviridae;-_Klosneuvirinae;-_unclassified Klosneuvirinae;s_Dasosvirus sp.
A0A3G4ZRF9_unrelaxed_rank_001_alphafold2_ptm_model_3_seed_000.pdb	2487764	species	Dasosvirus sp.	d_Viruses;-_Varidnaviria;k_Bamfordvirae;p_Nucleocytoviricota;c_Megaviricetes;o_Imitervirales;f_Mimiviridae;-_Klosneuvirinae;-_unclassified Klosneuvirinae;s_Dasosvirus sp.
A0A3G4ZRG0_unrelaxed_rank_001_alphafold2_ptm_model_1_seed_000.pdb	2487764	species	Dasosvirus sp.	d_Viruses;-_Varidnaviria;k_Bamfordvirae;p_Nucleocytoviricota;c_Megaviricetes;o_Imitervirales;f_Mimiviridae;-_Klosneuvirinae;-_unclassified Klosneuvirinae;s_Dasosvirus sp.
A0A3S9UDB8_unrelaxed_rank_001_alphafold2_ptm_model_2_seed_000.pdb	2499042	no rank	Mycobacterium phage IronMan	d_Viruses;-_Duplodnaviria;k_Heunggongvirae;p_Uroviricota;c_Caudoviricetes;g_Pukovnikvirus;s_Pukovnikvirus ironman;-_Mycobacterium phage IronMan
A0A3S9UDD3_unrelaxed_rank_001_alphafold2_ptm_model_2_seed_000.pdb	2499042	no rank	Mycobacterium phage IronMan	d_Viruses;-_Duplodnaviria;k_Heunggongvirae;p_Uroviricota;c_Caudoviricetes;g_Pukovnikvirus;s_Pukovnikvirus ironman;-_Mycobacterium phage IronMan
A0A3S9UE61_unrelaxed_rank_001_alphafold2_ptm_model_2_seed_000.pdb	2499046	no rank	Mycobacterium phage Legolas	d_Viruses;-_Duplodnaviria;k_Heunggongvirae;p_Uroviricota;c_Caudoviricetes;-_Bclasvirinae;g_Pegunavirus;s_Pegunavirus Pg1;-_Mycobacterium phage Legolas
A0A3S9UEG7_unrelaxed_rank_001_alphafold2_ptm_model_3_seed_000.pdb	2499007	no rank	Arthrobacter phage Lennox	d_Viruses;-_Duplodnaviria;k_Heunggongvirae;p_Uroviricota;c_Caudoviricetes;g_Korravirus;s_Korravirus drrobert;-_Arthrobacter phage Lennox
A0A3S9UER5_unrelaxed_rank_001_alphafold2_ptm_model_1_seed_000.pdb	2499008	no rank	Arthrobacter phage Litotes	d_Viruses;-_Duplodnaviria;k_Heunggongvirae;p_Uroviricota;c_Caudoviricetes;g_Korravirus;s_Korravirus litotes;-_Arthrobacter phage Litotes
A0A3S9UG11_unrelaxed_rank_001_alphafold2_ptm_model_1_seed_000.pdb	2499012	no rank	Arthrobacter phage OurGirlNessie	d_Viruses;-_Duplodnaviria;k_Heunggongvirae;p_Uroviricota;c_Caudoviricetes;g_Korravirus;s_Korravirus drrobert;-_Arthrobacter phage OurGirlNessie
A0A3S9UG87_unrelaxed_rank_001_alphafold2_ptm_model_3_seed_000.pdb	2499012	no rank	Arthrobacter phage OurGirlNessie	d_Viruses;-_Duplodnaviria;k_Heunggongvirae;p_Uroviricota;c_Caudoviricetes;g_Korravirus;s_Korravirus drrobert;-_Arthrobacter phage OurGirlNessie
A0A3S9UGS0_unrelaxed_rank_001_alphafold2_ptm_model_2_seed_000.pdb	2499014	no rank	Arthrobacter phage Pterodactyl	d_Viruses;-_Duplodnaviria;k_Heunggongvirae;p_Uroviricota;c_Caudoviricetes;g_Korravirus;s_Korravirus drrobert;-_Arthrobacter phage Pterodactyl
A0A3S9UH19_unrelaxed_rank_001_alphafold2_ptm_model_1_seed_000.pdb	2499014	no rank	Arthrobacter phage Pterodactyl	d_Viruses;-_Duplodnaviria;k_Heunggongvirae;p_Uroviricota;c_Caudoviricetes;g_Korravirus;s_Korravirus drrobert;-_Arthrobacter phage Pterodactyl
A0A3S9UHW1_unrelaxed_rank_001_alphafold2_ptm_model_2_seed_000.pdb	2499057	species	Mycobacterium phage Roscoe	d_Viruses;-_Duplodnaviria;k_Heunggongvirae;p_Uroviricota;c_Caudoviricetes;-_Bclasvirinae;g_Pegunavirus;-_unclassified Pegunavirus;s_Mycobacterium phage Roscoe
A0A481V6S2_unrelaxed_rank_001_alphafold2_ptm_model_3_seed_000.pdb	2530019	no rank	Escherichia phage HZP2	d_Viruses;-_Duplodnaviria;k_Heunggongvirae;p_Uroviricota;c_Caudoviricetes;f_Autographiviridae;-_Studiervirinae;g_Teseptimavirus;s_Teseptimavirus HZP2;-_Escherichia phage HZP2
A0A481V6T9_unrelaxed_rank_001_alphafold2_ptm_model_1_seed_000.pdb	2955604	species	Chaovirus ChaoS9	d_Viruses;-_Duplodnaviria;k_Heunggongvirae;p_Uroviricota;c_Caudoviricetes;f_Vertoviridae;g_Chaovirus;s_Chaovirus ChaoS9
A0A481V6X9_unrelaxed_rank_001_alphafold2_ptm_model_2_seed_000.pdb	2955604	species	Chaovirus ChaoS9	d_Viruses;-_Duplodnaviria;k_Heunggongvirae;p_Uroviricota;c_Caudoviricetes;f_Vertoviridae;g_Chaovirus;s_Chaovirus ChaoS9
A0A481V6Z0_unrelaxed_rank_001_alphafold2_ptm_model_2_seed_000.pdb	2955604	species	Chaovirus ChaoS9	d_Viruses;-_Duplodnaviria;k_Heunggongvirae;p_Uroviricota;c_Caudoviricetes;f_Vertoviridae;g_Chaovirus;s_Chaovirus ChaoS9
A0A481V6Z2_unrelaxed_rank_001_alphafold2_ptm_model_1_seed_000.pdb	2955604	species	Chaovirus ChaoS9	d_Viruses;-_Duplodnaviria;k_Heunggongvirae;p_Uroviricota;c_Caudoviricetes;f_Vertoviridae;g_Chaovirus;s_Chaovirus ChaoS9
A0A481V700_unrelaxed_rank_001_alphafold2_ptm_model_2_seed_000.pdb	2955604	species	Chaovirus ChaoS9	d_Viruses;-_Duplodnaviria;k_Heunggongvirae;p_Uroviricota;c_Caudoviricetes;f_Vertoviridae;g_Chaovirus;s_Chaovirus ChaoS9
A0A481V781_unrelaxed_rank_001_alphafold2_ptm_model_2_seed_000.pdb	2955604	species	Chaovirus ChaoS9	d_Viruses;-_Duplodnaviria;k_Heunggongvirae;p_Uroviricota;c_Caudoviricetes;f_Vertoviridae;g_Chaovirus;s_Chaovirus ChaoS9
A0A481V788_unrelaxed_rank_001_alphafold2_ptm_model_2_seed_000.pdb	2563533	species	Pseudomonas phage vB_Pae_BR58a	d_Viruses;-_Duplodnaviria;k_Heunggongvirae;p_Uroviricota;c_Caudoviricetes;-_unclassified Caudoviricetes;s_Pseudomonas phage vB_Pae_BR58a
A0A481V7A3_unrelaxed_rank_001_alphafold2_ptm_model_3_seed_000.pdb	2955604	species	Chaovirus ChaoS9	d_Viruses;-_Duplodnaviria;k_Heunggongvirae;p_Uroviricota;c_Caudoviricetes;f_Vertoviridae;g_Chaovirus;s_Chaovirus ChaoS9
A0A481V7B8_unrelaxed_rank_001_alphafold2_ptm_model_1_seed_000.pdb	2955604	species	Chaovirus ChaoS9	d_Viruses;-_Duplodnaviria;k_Heunggongvirae;p_Uroviricota;c_Caudoviricetes;f_Vertoviridae;g_Chaovirus;s_Chaovirus ChaoS9
A0A481V9W9_unrelaxed_rank_001_alphafold2_ptm_model_2_seed_000.pdb	2955604	species	Chaovirus ChaoS9	d_Viruses;-_Duplodnaviria;k_Heunggongvirae;p_Uroviricota;c_Caudoviricetes;f_Vertoviridae;g_Chaovirus;s_Chaovirus ChaoS9
A0A481V9Y0_unrelaxed_rank_001_alphafold2_ptm_model_1_seed_000.pdb	2955604	species	Chaovirus ChaoS9	d_Viruses;-_Duplodnaviria;k_Heunggongvirae;p_Uroviricota;c_Caudoviricetes;f_Vertoviridae;g_Chaovirus;s_Chaovirus ChaoS9
A0A481VA30_unrelaxed_rank_001_alphafold2_ptm_model_3_seed_000.pdb	2563495	species	Pseudomonas phage vB_Pae_BR141c	d_Viruses;-_Duplodnaviria;k_Heunggongvirae;p_Uroviricota;c_Caudoviricetes;g_Beetrevirus;-_unclassified Beetrevirus;s_Pseudomonas phage vB_Pae_BR141c
A0A481VAA9_unrelaxed_rank_001_alphafold2_ptm_model_3_seed_000.pdb	332054	no rank	Trichoplusia ni single nucleopolyhedrovirus	d_Viruses;c_Naldaviricetes;o_Lefavirales;f_Baculoviridae;g_Alphabaculovirus;s_Alphabaculovirus trini;-_Trichoplusia ni single nucleopolyhedrovirus
A0A481VAB6_unrelaxed_rank_001_alphafold2_ptm_model_2_seed_000.pdb	332054	no rank	Trichoplusia ni single nucleopolyhedrovirus	d_Viruses;c_Naldaviricetes;o_Lefavirales;f_Baculoviridae;g_Alphabaculovirus;s_Alphabaculovirus trini;-_Trichoplusia ni single nucleopolyhedrovirus
A0A481VAR8_unrelaxed_rank_001_alphafold2_ptm_model_2_seed_000.pdb	2955604	species	Chaovirus ChaoS9	d_Viruses;-_Duplodnaviria;k_Heunggongvirae;p_Uroviricota;c_Caudoviricetes;f_Vertoviridae;g_Chaovirus;s_Chaovirus ChaoS9
A0A481VAS4_unrelaxed_rank_001_alphafold2_ptm_model_3_seed_000.pdb	2955604	species	Chaovirus ChaoS9	d_Viruses;-_Duplodnaviria;k_Heunggongvirae;p_Uroviricota;c_Caudoviricetes;f_Vertoviridae;g_Chaovirus;s_Chaovirus ChaoS9
A0A481VAV0_unrelaxed_rank_001_alphafold2_ptm_model_3_seed_000.pdb	2955604	species	Chaovirus ChaoS9	d_Viruses;-_Duplodnaviria;k_Heunggongvirae;p_Uroviricota;c_Caudoviricetes;f_Vertoviridae;g_Chaovirus;s_Chaovirus ChaoS9
A0A481VB56_unrelaxed_rank_001_alphafold2_ptm_model_3_seed_000.pdb	332054	no rank	Trichoplusia ni single nucleopolyhedrovirus	d_Viruses;c_Naldaviricetes;o_Lefavirales;f_Baculoviridae;g_Alphabaculovirus;s_Alphabaculovirus trini;-_Trichoplusia ni single nucleopolyhedrovirus
A0A481VB93_unrelaxed_rank_001_alphafold2_ptm_model_2_seed_000.pdb	332054	no rank	Trichoplusia ni single nucleopolyhedrovirus	d_Viruses;c_Naldaviricetes;o_Lefavirales;f_Baculoviridae;g_Alphabaculovirus;s_Alphabaculovirus trini;-_Trichoplusia ni single nucleopolyhedrovirus
A0A481VW93_unrelaxed_rank_001_alphafold2_ptm_model_1_seed_000.pdb	2530117	species	Gordonia phage Dogfish	d_Viruses;-_Duplodnaviria;k_Heunggongvirae;p_Uroviricota;c_Caudoviricetes;g_Nyceiraevirus;-_unclassified Nyceiraevirus;s_Gordonia phage Dogfish
A0A481VWB0_unrelaxed_rank_001_alphafold2_ptm_model_2_seed_000.pdb	2530118	no rank	Microbacterium phage Fireman	d_Viruses;-_Duplodnaviria;k_Heunggongvirae;p_Uroviricota;c_Caudoviricetes;g_Metamorphoovirus;s_Metamorphoovirus fireman;-_Microbacterium phage Fireman
A0A481VWC8_unrelaxed_rank_001_alphafold2_ptm_model_1_seed_000.pdb	2530118	no rank	Microbacterium phage Fireman	d_Viruses;-_Duplodnaviria;k_Heunggongvirae;p_Uroviricota;c_Caudoviricetes;g_Metamorphoovirus;s_Metamorphoovirus fireman;-_Microbacterium phage Fireman
A0A481VWD9_unrelaxed_rank_001_alphafold2_ptm_model_1_seed_000.pdb	2530151	species	Mycobacterium phage SpongeBob	d_Viruses;-_Duplodnaviria;k_Heunggongvirae;p_Uroviricota;c_Caudoviricetes;-_Nclasvirinae;g_Charlievirus;-_unclassified Charlievirus;s_Mycobacterium phage SpongeBob
A0A481VWF6_unrelaxed_rank_001_alphafold2_ptm_model_1_seed_000.pdb	2530123	species	Mycobacterium phage Carthage	d_Viruses;-_Duplodnaviria;k_Heunggongvirae;p_Uroviricota;c_Caudoviricetes;-_Bclasvirinae;g_Pegunavirus;-_unclassified Pegunavirus;s_Mycobacterium phage Carthage
A0A481VWJ3_unrelaxed_rank_001_alphafold2_ptm_model_2_seed_000.pdb	2530123	species	Mycobacterium phage Carthage	d_Viruses;-_Duplodnaviria;k_Heunggongvirae;p_Uroviricota;c_Caudoviricetes;-_Bclasvirinae;g_Pegunavirus;-_unclassified Pegunavirus;s_Mycobacterium phage Carthage
A0A481VWL6_unrelaxed_rank_001_alphafold2_ptm_model_3_seed_000.pdb	2530118	no rank	Microbacterium phage Fireman	d_Viruses;-_Duplodnaviria;k_Heunggongvirae;p_Uroviricota;c_Caudoviricetes;g_Metamorphoovirus;s_Metamorphoovirus fireman;-_Microbacterium phage Fireman
A0A481VWT4_unrelaxed_rank_001_alphafold2_ptm_model_3_seed_000.pdb	2530151	species	Mycobacterium phage SpongeBob	d_Viruses;-_Duplodnaviria;k_Heunggongvirae;p_Uroviricota;c_Caudoviricetes;-_Nclasvirinae;g_Charlievirus;-_unclassified Charlievirus;s_Mycobacterium phage SpongeBob
A0A481VWY2_unrelaxed_rank_001_alphafold2_ptm_model_1_seed_000.pdb	2530121	species	Mycobacterium phage Bowtie	d_Viruses;-_Duplodnaviria;k_Heunggongvirae;p_Uroviricota;c_Caudoviricetes;g_Fromanvirus;-_unclassified Fromanvirus;s_Mycobacterium phage Bowtie
A0A481VXA9_unrelaxed_rank_001_alphafold2_ptm_model_1_seed_000.pdb	2530118	no rank	Microbacterium phage Fireman	d_Viruses;-_Duplodnaviria;k_Heunggongvirae;p_Uroviricota;c_Caudoviricetes;g_Metamorphoovirus;s_Metamorphoovirus fireman;-_Microbacterium phage Fireman
A0A481W1U1_unrelaxed_rank_001_alphafold2_ptm_model_1_seed_000.pdb	2530152	species	Mycobacterium phage ThreeRngTarjay	d_Viruses;-_Duplodnaviria;k_Heunggongvirae;p_Uroviricota;c_Caudoviricetes;g_Omegavirus;-_unclassified Omegavirus;s_Mycobacterium phage ThreeRngTarjay
A0A481W1U7_unrelaxed_rank_001_alphafold2_ptm_model_1_seed_000.pdb	2530036	species	Escherichia phage PHB11	d_Viruses;-_Duplodnaviria;k_Heunggongvirae;p_Uroviricota;c_Caudoviricetes;-_Ounavirinae;g_Felixounavirus;-_unclassified Felixounavirus;s_Escherichia phage PHB11
A0A481W205_unrelaxed_rank_001_alphafold2_ptm_model_1_seed_000.pdb	2530141	species	Mycobacterium phage Phoebus	d_Viruses;-_Duplodnaviria;k_Heunggongvirae;p_Uroviricota;c_Caudoviricetes;g_Omegavirus;-_unclassified Omegavirus;s_Mycobacterium phage Phoebus
A0A481W234_unrelaxed_rank_001_alphafold2_ptm_model_3_seed_000.pdb	2530140	no rank	Mycobacterium phage Pharaoh	d_Viruses;-_Duplodnaviria;k_Heunggongvirae;p_Uroviricota;c_Caudoviricetes;g_Pharaohvirus;s_Pharaohvirus pharaoh;-_Mycobacterium phage Pharaoh
A0A481W239_unrelaxed_rank_001_alphafold2_ptm_model_1_seed_000.pdb	2530140	no rank	Mycobacterium phage Pharaoh	d_Viruses;-_Duplodnaviria;k_Heunggongvirae;p_Uroviricota;c_Caudoviricetes;g_Pharaohvirus;s_Pharaohvirus pharaoh;-_Mycobacterium phage Pharaoh
A0A481W248_unrelaxed_rank_001_alphafold2_ptm_model_1_seed_000.pdb	2530140	no rank	Mycobacterium phage Pharaoh	d_Viruses;-_Duplodnaviria;k_Heunggongvirae;p_Uroviricota;c_Caudoviricetes;g_Pharaohvirus;s_Pharaohvirus pharaoh;-_Mycobacterium phage Pharaoh
A0A481W261_unrelaxed_rank_001_alphafold2_ptm_model_1_seed_000.pdb	2530152	species	Mycobacterium phage ThreeRngTarjay	d_Viruses;-_Duplodnaviria;k_Heunggongvirae;p_Uroviricota;c_Caudoviricetes;g_Omegavirus;-_unclassified Omegavirus;s_Mycobacterium phage ThreeRngTarjay
A0A481W2I6_unrelaxed_rank_001_alphafold2_ptm_model_3_seed_000.pdb	2571241	species	Mycobacterium phage Henu3 PeY-2017	d_Viruses;-_Duplodnaviria;k_Heunggongvirae;p_Uroviricota;c_Caudoviricetes;-_Gracegardnervirinae;g_Cheoctovirus;-_unclassified Cheoctovirus;s_Mycobacterium phage Henu3 PeY-2017
A0A481W2J6_unrelaxed_rank_001_alphafold2_ptm_model_2_seed_000.pdb	2571241	species	Mycobacterium phage Henu3 PeY-2017	d_Viruses;-_Duplodnaviria;k_Heunggongvirae;p_Uroviricota;c_Caudoviricetes;-_Gracegardnervirinae;g_Cheoctovirus;-_unclassified Cheoctovirus;s_Mycobacterium phage Henu3 PeY-2017
A0A481W2K8_unrelaxed_rank_001_alphafold2_ptm_model_1_seed_000.pdb	2571241	species	Mycobacterium phage Henu3 PeY-2017	d_Viruses;-_Duplodnaviria;k_Heunggongvirae;p_Uroviricota;c_Caudoviricetes;-_Gracegardnervirinae;g_Cheoctovirus;-_unclassified Cheoctovirus;s_Mycobacterium phage Henu3 PeY-2017
A0A481Z7K2_unrelaxed_rank_001_alphafold2_ptm_model_3_seed_000.pdb	2506594	species	Pithovirus LCPAC304	d_Viruses;-_unclassified viruses;-_unclassified DNA viruses;-_unclassified dsDNA viruses;-_Pithoviruses;s_Pithovirus LCPAC304
A0A481Z7K3_unrelaxed_rank_001_alphafold2_ptm_model_3_seed_000.pdb	2506594	species	Pithovirus LCPAC304	d_Viruses;-_unclassified viruses;-_unclassified DNA viruses;-_unclassified dsDNA viruses;-_Pithoviruses;s_Pithovirus LCPAC304
A0A481Z7K4_unrelaxed_rank_001_alphafold2_ptm_model_3_seed_000.pdb	2506594	species	Pithovirus LCPAC304	d_Viruses;-_unclassified viruses;-_unclassified DNA viruses;-_unclassified dsDNA viruses;-_Pithoviruses;s_Pithovirus LCPAC304
A0A481Z7K5_unrelaxed_rank_001_alphafold2_ptm_model_1_seed_000.pdb	2506589	species	Pithovirus LCPAC104	d_Viruses;-_unclassified viruses;-_unclassified DNA viruses;-_unclassified dsDNA viruses;-_Pithoviruses;s_Pithovirus LCPAC104
A0A481Z7K6_unrelaxed_rank_001_alphafold2_ptm_model_3_seed_000.pdb	2506592	species	Pithovirus LCPAC202	d_Viruses;-_unclassified viruses;-_unclassified DNA viruses;-_unclassified dsDNA viruses;-_Pithoviruses;s_Pithovirus LCPAC202
A0A481Z7K7_unrelaxed_rank_001_alphafold2_ptm_model_5_seed_000.pdb	2506593	species	Pithovirus LCPAC302	d_Viruses;-_unclassified viruses;-_unclassified DNA viruses;-_unclassified dsDNA viruses;-_Pithoviruses;s_Pithovirus LCPAC302
A0A481Z7K8_unrelaxed_rank_001_alphafold2_ptm_model_1_seed_000.pdb	2506593	species	Pithovirus LCPAC302	d_Viruses;-_unclassified viruses;-_unclassified DNA viruses;-_unclassified dsDNA viruses;-_Pithoviruses;s_Pithovirus LCPAC302
A0A481Z7K9_unrelaxed_rank_001_alphafold2_ptm_model_2_seed_000.pdb	2506594	species	Pithovirus LCPAC304	d_Viruses;-_unclassified viruses;-_unclassified DNA viruses;-_unclassified dsDNA viruses;-_Pithoviruses;s_Pithovirus LCPAC304
A0A481Z7L0_unrelaxed_rank_001_alphafold2_ptm_model_3_seed_000.pdb	2506592	species	Pithovirus LCPAC202	d_Viruses;-_unclassified viruses;-_unclassified DNA viruses;-_unclassified dsDNA viruses;-_Pithoviruses;s_Pithovirus LCPAC202
A0A481Z7L1_unrelaxed_rank_001_alphafold2_ptm_model_1_seed_000.pdb	2506594	species	Pithovirus LCPAC304	d_Viruses;-_unclassified viruses;-_unclassified DNA viruses;-_unclassified dsDNA viruses;-_Pithoviruses;s_Pithovirus LCPAC304
A0A481Z821_unrelaxed_rank_001_alphafold2_ptm_model_3_seed_000.pdb	2506591	species	Pithovirus LCPAC201	d_Viruses;-_unclassified viruses;-_unclassified DNA viruses;-_unclassified dsDNA viruses;-_Pithoviruses;s_Pithovirus LCPAC201
A0A481Z823_unrelaxed_rank_001_alphafold2_ptm_model_3_seed_000.pdb	2506594	species	Pithovirus LCPAC304	d_Viruses;-_unclassified viruses;-_unclassified DNA viruses;-_unclassified dsDNA viruses;-_Pithoviruses;s_Pithovirus LCPAC304
A0A481Z824_unrelaxed_rank_001_alphafold2_ptm_model_3_seed_000.pdb	2506593	species	Pithovirus LCPAC302	d_Viruses;-_unclassified viruses;-_unclassified DNA viruses;-_unclassified dsDNA viruses;-_Pithoviruses;s_Pithovirus LCPAC302
A0A481Z826_unrelaxed_rank_001_alphafold2_ptm_model_3_seed_000.pdb	2506594	species	Pithovirus LCPAC304	d_Viruses;-_unclassified viruses;-_unclassified DNA viruses;-_unclassified dsDNA viruses;-_Pithoviruses;s_Pithovirus LCPAC304
A0A481Z828_unrelaxed_rank_001_alphafold2_ptm_model_3_seed_000.pdb	2506593	species	Pithovirus LCPAC302	d_Viruses;-_unclassified viruses;-_unclassified DNA viruses;-_unclassified dsDNA viruses;-_Pithoviruses;s_Pithovirus LCPAC302
A0A481Z829_unrelaxed_rank_001_alphafold2_ptm_model_4_seed_000.pdb	2506594	species	Pithovirus LCPAC304	d_Viruses;-_unclassified viruses;-_unclassified DNA viruses;-_unclassified dsDNA viruses;-_Pithoviruses;s_Pithovirus LCPAC304
A0A481Z831_unrelaxed_rank_001_alphafold2_ptm_model_3_seed_000.pdb	2506594	species	Pithovirus LCPAC304	d_Viruses;-_unclassified viruses;-_unclassified DNA viruses;-_unclassified dsDNA viruses;-_Pithoviruses;s_Pithovirus LCPAC304
A0A481Z832_unrelaxed_rank_001_alphafold2_ptm_model_5_seed_000.pdb	2506592	species	Pithovirus LCPAC202	d_Viruses;-_unclassified viruses;-_unclassified DNA viruses;-_unclassified dsDNA viruses;-_Pithoviruses;s_Pithovirus LCPAC202
A0A481Z833_unrelaxed_rank_001_alphafold2_ptm_model_1_seed_000.pdb	2506593	species	Pithovirus LCPAC302	d_Viruses;-_unclassified viruses;-_unclassified DNA viruses;-_unclassified dsDNA viruses;-_Pithoviruses;s_Pithovirus LCPAC302
A0A481Z834_unrelaxed_rank_001_alphafold2_ptm_model_3_seed_000.pdb	2506594	species	Pithovirus LCPAC304	d_Viruses;-_unclassified viruses;-_unclassified DNA viruses;-_unclassified dsDNA viruses;-_Pithoviruses;s_Pithovirus LCPAC304
A0A482ATP6_unrelaxed_rank_001_alphafold2_ptm_model_3_seed_000.pdb	10407	species	Hepatitis B virus	d_Viruses;-_Riboviria;k_Pararnavirae;p_Artverviricota;c_Revtraviricetes;o_Blubervirales;f_Hepadnaviridae;g_Orthohepadnavirus;s_Hepatitis B virus
A0A482CD83_unrelaxed_rank_001_alphafold2_ptm_model_1_seed_000.pdb	12167	species	Potato virus M	d_Viruses;-_Riboviria;k_Orthornavirae;p_Kitrinoviricota;c_Alsuviricetes;o_Tymovirales;f_Betaflexiviridae;-_Quinvirinae;g_Carlavirus;s_Potato virus M
A0A482CER6_unrelaxed_rank_001_alphafold2_ptm_model_2_seed_000.pdb	2547302	species	Solenopsis midden virus	d_Viruses;-_Riboviria;k_Orthornavirae;p_Duplornaviricota;c_Chrymotiviricetes;o_Ghabrivirales;f_Totiviridae;-_unclassified Totiviridae;s_Solenopsis midden virus
A0A482CG68_unrelaxed_rank_001_alphafold2_ptm_model_3_seed_000.pdb	2547311	species	Solenopsis invicta virus 8	d_Viruses;-_Riboviria;k_Orthornavirae;p_Pisuviricota;c_Pisoniviricetes;o_Picornavirales;f_Polycipiviridae;g_Sopolycivirus;-_unclassified Sopolycivirus;s_Solenopsis invicta virus 8
A0A482CGK1_unrelaxed_rank_001_alphafold2_ptm_model_2_seed_000.pdb	2547307	species	Solenopsis invicta virus 7	d_Viruses;-_Riboviria;-_unclassified Riboviria;s_Solenopsis invicta virus 7
A0A482CGL3_1_unrelaxed_rank_001_alphafold2_ptm_model_3_seed_000.pdb	2547308	species	Solenopsis invicta virus 10	d_Viruses;-_Riboviria;-_unclassified Riboviria;s_Solenopsis invicta virus 10
A0A482CGL3_2_unrelaxed_rank_001_alphafold2_ptm_model_3_seed_000.pdb	2547308	species	Solenopsis invicta virus 10	d_Viruses;-_Riboviria;-_unclassified Riboviria;s_Solenopsis invicta virus 10
A0A482CGL3_3_unrelaxed_rank_001_alphafold2_ptm_model_3_seed_000.pdb	2547308	species	Solenopsis invicta virus 10	d_Viruses;-_Riboviria;-_unclassified Riboviria;s_Solenopsis invicta virus 10
A0A482CIJ1_unrelaxed_rank_001_alphafold2_ptm_model_3_seed_000.pdb	2547311	species	Solenopsis invicta virus 8	d_Viruses;-_Riboviria;k_Orthornavirae;p_Pisuviricota;c_Pisoniviricetes;o_Picornavirales;f_Polycipiviridae;g_Sopolycivirus;-_unclassified Sopolycivirus;s_Solenopsis invicta virus 8
A0A482CIK8_unrelaxed_rank_001_alphafold2_ptm_model_3_seed_000.pdb	2547305	species	Solenopsis invicta virus 12	d_Viruses;-_Riboviria;k_Orthornavirae;p_Pisuviricota;c_Pisoniviricetes;o_Picornavirales;f_Dicistroviridae;g_Aparavirus;-_unclassified Aparavirus;s_Solenopsis invicta virus 12
A0A482MJ34_unrelaxed_rank_001_alphafold2_ptm_model_3_seed_000.pdb	2557583	no rank	Nodularia phage vB_NspS-kac68v162	d_Viruses;-_Duplodnaviria;k_Heunggongvirae;p_Uroviricota;c_Caudoviricetes;g_Ravarandavirus;s_Ravarandavirus kac68v161;-_Nodularia phage vB_NspS-kac68v162
A0A482MJ39_unrelaxed_rank_001_alphafold2_ptm_model_3_seed_000.pdb	2557580	no rank	Nodularia phage vB_NspS-kac65v161	d_Viruses;-_Duplodnaviria;k_Heunggongvirae;p_Uroviricota;c_Caudoviricetes;g_Ravarandavirus;s_Ravarandavirus kac65v151;-_Nodularia phage vB_NspS-kac65v161
A0A482MJ42_unrelaxed_rank_001_alphafold2_ptm_model_1_seed_000.pdb	2557579	no rank	Nodularia phage vB_NspS-kac65v151	d_Viruses;-_Duplodnaviria;k_Heunggongvirae;p_Uroviricota;c_Caudoviricetes;g_Ravarandavirus;s_Ravarandavirus kac65v151;-_Nodularia phage vB_NspS-kac65v151
A0A482MJ43_unrelaxed_rank_001_alphafold2_ptm_model_2_seed_000.pdb	2557583	no rank	Nodularia phage vB_NspS-kac68v162	d_Viruses;-_Duplodnaviria;k_Heunggongvirae;p_Uroviricota;c_Caudoviricetes;g_Ravarandavirus;s_Ravarandavirus kac68v161;-_Nodularia phage vB_NspS-kac68v162
A0A482MJ51_unrelaxed_rank_001_alphafold2_ptm_model_3_seed_000.pdb	2557580	no rank	Nodularia phage vB_NspS-kac65v161	d_Viruses;-_Duplodnaviria;k_Heunggongvirae;p_Uroviricota;c_Caudoviricetes;g_Ravarandavirus;s_Ravarandavirus kac65v151;-_Nodularia phage vB_NspS-kac65v161
A0A482MJ69_unrelaxed_rank_001_alphafold2_ptm_model_3_seed_000.pdb	2557582	no rank	Nodularia phage vB_NspS-kac68v161	d_Viruses;-_Duplodnaviria;k_Heunggongvirae;p_Uroviricota;c_Caudoviricetes;g_Ravarandavirus;s_Ravarandavirus kac68v161;-_Nodularia phage vB_NspS-kac68v161
A0A482MJ72_unrelaxed_rank_001_alphafold2_ptm_model_3_seed_000.pdb	2557580	no rank	Nodularia phage vB_NspS-kac65v161	d_Viruses;-_Duplodnaviria;k_Heunggongvirae;p_Uroviricota;c_Caudoviricetes;g_Ravarandavirus;s_Ravarandavirus kac65v151;-_Nodularia phage vB_NspS-kac65v161
A0A482MJ81_unrelaxed_rank_001_alphafold2_ptm_model_4_seed_000.pdb	2557580	no rank	Nodularia phage vB_NspS-kac65v161	d_Viruses;-_Duplodnaviria;k_Heunggongvirae;p_Uroviricota;c_Caudoviricetes;g_Ravarandavirus;s_Ravarandavirus kac65v151;-_Nodularia phage vB_NspS-kac65v161
A0A482MJ89_unrelaxed_rank_001_alphafold2_ptm_model_3_seed_000.pdb	2557583	no rank	Nodularia phage vB_NspS-kac68v162	d_Viruses;-_Duplodnaviria;k_Heunggongvirae;p_Uroviricota;c_Caudoviricetes;g_Ravarandavirus;s_Ravarandavirus kac68v161;-_Nodularia phage vB_NspS-kac68v162
A0A482MJ97_unrelaxed_rank_001_alphafold2_ptm_model_3_seed_000.pdb	2557583	no rank	Nodularia phage vB_NspS-kac68v162	d_Viruses;-_Duplodnaviria;k_Heunggongvirae;p_Uroviricota;c_Caudoviricetes;g_Ravarandavirus;s_Ravarandavirus kac68v161;-_Nodularia phage vB_NspS-kac68v162
A0A4D6BET9_unrelaxed_rank_001_alphafold2_ptm_model_3_seed_000.pdb	2562177	species	Pseudomonas phage PA1C	d_Viruses;-_Duplodnaviria;k_Heunggongvirae;p_Uroviricota;c_Caudoviricetes;-_unclassified Caudoviricetes;s_Pseudomonas phage PA1C
A0A4D6BEV3_unrelaxed_rank_001_alphafold2_ptm_model_3_seed_000.pdb	2562177	species	Pseudomonas phage PA1C	d_Viruses;-_Duplodnaviria;k_Heunggongvirae;p_Uroviricota;c_Caudoviricetes;-_unclassified Caudoviricetes;s_Pseudomonas phage PA1C
A0A4D6BEW1_unrelaxed_rank_001_alphafold2_ptm_model_3_seed_000.pdb	2562177	species	Pseudomonas phage PA1C	d_Viruses;-_Duplodnaviria;k_Heunggongvirae;p_Uroviricota;c_Caudoviricetes;-_unclassified Caudoviricetes;s_Pseudomonas phage PA1C
A0A4D6BEX7_unrelaxed_rank_001_alphafold2_ptm_model_4_seed_000.pdb	2562177	species	Pseudomonas phage PA1C	d_Viruses;-_Duplodnaviria;k_Heunggongvirae;p_Uroviricota;c_Caudoviricetes;-_unclassified Caudoviricetes;s_Pseudomonas phage PA1C
A0A4D6BEZ2_unrelaxed_rank_001_alphafold2_ptm_model_3_seed_000.pdb	2562177	species	Pseudomonas phage PA1C	d_Viruses;-_Duplodnaviria;k_Heunggongvirae;p_Uroviricota;c_Caudoviricetes;-_unclassified Caudoviricetes;s_Pseudomonas phage PA1C
A0A4D6BEZ6_unrelaxed_rank_001_alphafold2_ptm_model_1_seed_000.pdb	2548286	species	Streptococcus phage Javan626	d_Viruses;-_Duplodnaviria;k_Heunggongvirae;p_Uroviricota;c_Caudoviricetes;-_unclassified Caudoviricetes;s_Streptococcus phage Javan626
A0A4D6BF00_unrelaxed_rank_001_alphafold2_ptm_model_3_seed_000.pdb	2562177	species	Pseudomonas phage PA1C	d_Viruses;-_Duplodnaviria;k_Heunggongvirae;p_Uroviricota;c_Caudoviricetes;-_unclassified Caudoviricetes;s_Pseudomonas phage PA1C
A0A4D6BF10_unrelaxed_rank_001_alphafold2_ptm_model_2_seed_000.pdb	2562177	species	Pseudomonas phage PA1C	d_Viruses;-_Duplodnaviria;k_Heunggongvirae;p_Uroviricota;c_Caudoviricetes;-_unclassified Caudoviricetes;s_Pseudomonas phage PA1C
A0A4D6BF21_unrelaxed_rank_001_alphafold2_ptm_model_3_seed_000.pdb	2562177	species	Pseudomonas phage PA1C	d_Viruses;-_Duplodnaviria;k_Heunggongvirae;p_Uroviricota;c_Caudoviricetes;-_unclassified Caudoviricetes;s_Pseudomonas phage PA1C
A0A4D6BF24_unrelaxed_rank_001_alphafold2_ptm_model_1_seed_000.pdb	2548268	species	Streptococcus phage Javan576	d_Viruses;-_Duplodnaviria;k_Heunggongvirae;p_Uroviricota;c_Caudoviricetes;-_unclassified Caudoviricetes;s_Streptococcus phage Javan576
A0A4P6VP80_unrelaxed_rank_001_alphafold2_ptm_model_2_seed_000.pdb	2506609	species	Mimivirus LCMiAC02	d_Viruses;-_Varidnaviria;k_Bamfordvirae;p_Nucleocytoviricota;c_Megaviricetes;o_Imitervirales;f_Mimiviridae;-_Klosneuvirinae;-_unclassified Klosneuvirinae;s_Mimivirus LCMiAC02
A0A4P6VP83_unrelaxed_rank_001_alphafold2_ptm_model_2_seed_000.pdb	2506609	species	Mimivirus LCMiAC02	d_Viruses;-_Varidnaviria;k_Bamfordvirae;p_Nucleocytoviricota;c_Megaviricetes;o_Imitervirales;f_Mimiviridae;-_Klosneuvirinae;-_unclassified Klosneuvirinae;s_Mimivirus LCMiAC02
A0A4P6VP96_unrelaxed_rank_001_alphafold2_ptm_model_3_seed_000.pdb	2506609	species	Mimivirus LCMiAC02	d_Viruses;-_Varidnaviria;k_Bamfordvirae;p_Nucleocytoviricota;c_Megaviricetes;o_Imitervirales;f_Mimiviridae;-_Klosneuvirinae;-_unclassified Klosneuvirinae;s_Mimivirus LCMiAC02
A0A4P6VPA4_unrelaxed_rank_001_alphafold2_ptm_model_3_seed_000.pdb	2506609	species	Mimivirus LCMiAC02	d_Viruses;-_Varidnaviria;k_Bamfordvirae;p_Nucleocytoviricota;c_Megaviricetes;o_Imitervirales;f_Mimiviridae;-_Klosneuvirinae;-_unclassified Klosneuvirinae;s_Mimivirus LCMiAC02
A0A4P6VPA8_unrelaxed_rank_001_alphafold2_ptm_model_1_seed_000.pdb	2506609	species	Mimivirus LCMiAC02	d_Viruses;-_Varidnaviria;k_Bamfordvirae;p_Nucleocytoviricota;c_Megaviricetes;o_Imitervirales;f_Mimiviridae;-_Klosneuvirinae;-_unclassified Klosneuvirinae;s_Mimivirus LCMiAC02
A0A4P6VPC1_unrelaxed_rank_001_alphafold2_ptm_model_1_seed_000.pdb	2506609	species	Mimivirus LCMiAC02	d_Viruses;-_Varidnaviria;k_Bamfordvirae;p_Nucleocytoviricota;c_Megaviricetes;o_Imitervirales;f_Mimiviridae;-_Klosneuvirinae;-_unclassified Klosneuvirinae;s_Mimivirus LCMiAC02
A0A4P6VPD5_unrelaxed_rank_001_alphafold2_ptm_model_1_seed_000.pdb	2506609	species	Mimivirus LCMiAC02	d_Viruses;-_Varidnaviria;k_Bamfordvirae;p_Nucleocytoviricota;c_Megaviricetes;o_Imitervirales;f_Mimiviridae;-_Klosneuvirinae;-_unclassified Klosneuvirinae;s_Mimivirus LCMiAC02
A0A4P6VPD9_unrelaxed_rank_001_alphafold2_ptm_model_3_seed_000.pdb	2506609	species	Mimivirus LCMiAC02	d_Viruses;-_Varidnaviria;k_Bamfordvirae;p_Nucleocytoviricota;c_Megaviricetes;o_Imitervirales;f_Mimiviridae;-_Klosneuvirinae;-_unclassified Klosneuvirinae;s_Mimivirus LCMiAC02
A0A4P6VPE9_unrelaxed_rank_001_alphafold2_ptm_model_4_seed_000.pdb	2506609	species	Mimivirus LCMiAC02	d_Viruses;-_Varidnaviria;k_Bamfordvirae;p_Nucleocytoviricota;c_Megaviricetes;o_Imitervirales;f_Mimiviridae;-_Klosneuvirinae;-_unclassified Klosneuvirinae;s_Mimivirus LCMiAC02
A0A4P6VPF2_unrelaxed_rank_001_alphafold2_ptm_model_1_seed_000.pdb	2506609	species	Mimivirus LCMiAC02	d_Viruses;-_Varidnaviria;k_Bamfordvirae;p_Nucleocytoviricota;c_Megaviricetes;o_Imitervirales;f_Mimiviridae;-_Klosneuvirinae;-_unclassified Klosneuvirinae;s_Mimivirus LCMiAC02
A0A4P8WA29_unrelaxed_rank_001_alphafold2_ptm_model_1_seed_000.pdb	2583188	species	Tortoise microvirus 80	d_Viruses;-_Monodnaviria;k_Sangervirae;p_Phixviricota;c_Malgrandaviricetes;o_Petitvirales;f_Microviridae;-_unclassified Microviridae;s_Tortoise microvirus 80
A0A4P8WA45_unrelaxed_rank_001_alphafold2_ptm_model_1_seed_000.pdb	2583177	species	Tortoise microvirus 70	d_Viruses;-_Monodnaviria;k_Sangervirae;p_Phixviricota;c_Malgrandaviricetes;o_Petitvirales;f_Microviridae;-_unclassified Microviridae;s_Tortoise microvirus 70
A0A4P8WA50_unrelaxed_rank_001_alphafold2_ptm_model_4_seed_000.pdb	2583179	species	Tortoise microvirus 72	d_Viruses;-_Monodnaviria;k_Sangervirae;p_Phixviricota;c_Malgrandaviricetes;o_Petitvirales;f_Microviridae;-_unclassified Microviridae;s_Tortoise microvirus 72
A0A4P8WA59_unrelaxed_rank_001_alphafold2_ptm_model_1_seed_000.pdb	2583182	species	Tortoise microvirus 75	d_Viruses;-_Monodnaviria;k_Sangervirae;p_Phixviricota;c_Malgrandaviricetes;o_Petitvirales;f_Microviridae;-_unclassified Microviridae;s_Tortoise microvirus 75
A0A4P8WA65_unrelaxed_rank_001_alphafold2_ptm_model_3_seed_000.pdb	2583183	species	Tortoise microvirus 76	d_Viruses;-_Monodnaviria;k_Sangervirae;p_Phixviricota;c_Malgrandaviricetes;o_Petitvirales;f_Microviridae;-_unclassified Microviridae;s_Tortoise microvirus 76
A0A4P8WA72_unrelaxed_rank_001_alphafold2_ptm_model_3_seed_000.pdb	2583186	species	Tortoise microvirus 79	d_Viruses;-_Monodnaviria;k_Sangervirae;p_Phixviricota;c_Malgrandaviricetes;o_Petitvirales;f_Microviridae;-_unclassified Microviridae;s_Tortoise microvirus 79
A0A4P8WA79_unrelaxed_rank_001_alphafold2_ptm_model_2_seed_000.pdb	2583188	species	Tortoise microvirus 80	d_Viruses;-_Monodnaviria;k_Sangervirae;p_Phixviricota;c_Malgrandaviricetes;o_Petitvirales;f_Microviridae;-_unclassified Microviridae;s_Tortoise microvirus 80
A0A4P8WA85_unrelaxed_rank_001_alphafold2_ptm_model_3_seed_000.pdb	2583189	species	Tortoise microvirus 81	d_Viruses;-_Monodnaviria;k_Sangervirae;p_Phixviricota;c_Malgrandaviricetes;o_Petitvirales;f_Microviridae;-_unclassified Microviridae;s_Tortoise microvirus 81
A0A4P8WA94_unrelaxed_rank_001_alphafold2_ptm_model_1_seed_000.pdb	2583102	species	Tortoise microvirus 102	d_Viruses;-_Monodnaviria;k_Sangervirae;p_Phixviricota;c_Malgrandaviricetes;o_Petitvirales;f_Microviridae;-_unclassified Microviridae;s_Tortoise microvirus 102
A0A4P8WAA0_unrelaxed_rank_001_alphafold2_ptm_model_3_seed_000.pdb	2583193	species	Tortoise microvirus 85	d_Viruses;-_Monodnaviria;k_Sangervirae;p_Phixviricota;c_Malgrandaviricetes;o_Petitvirales;f_Microviridae;-_unclassified Microviridae;s_Tortoise microvirus 85
A0A4V0P766_unrelaxed_rank_001_alphafold2_ptm_model_3_seed_000.pdb	2137745	no rank	Enterobacter phage EspM4VN	d_Viruses;-_Duplodnaviria;k_Heunggongvirae;p_Uroviricota;c_Caudoviricetes;f_Ackermannviridae;-_Aglimvirinae;g_Agtrevirus;s_Agtrevirus EM4;-_Enterobacter phage EspM4VN
A0A4V0Y8Z9_unrelaxed_rank_001_alphafold2_ptm_model_3_seed_000.pdb	2307015	species	Klebsiella phage K1-ULIP33	d_Viruses;-_Duplodnaviria;k_Heunggongvirae;p_Uroviricota;c_Caudoviricetes;f_Autographiviridae;-_Molineuxvirinae;-_unclassified Molineuxvirinae;s_Klebsiella phage K1-ULIP33
A0A4V0Y900_unrelaxed_rank_001_alphafold2_ptm_model_1_seed_000.pdb	2307015	species	Klebsiella phage K1-ULIP33	d_Viruses;-_Duplodnaviria;k_Heunggongvirae;p_Uroviricota;c_Caudoviricetes;f_Autographiviridae;-_Molineuxvirinae;-_unclassified Molineuxvirinae;s_Klebsiella phage K1-ULIP33
A0A4V0Y905_unrelaxed_rank_001_alphafold2_ptm_model_1_seed_000.pdb	2307016	species	Klebsiella phage Kund-ULIP47	d_Viruses;-_Duplodnaviria;k_Heunggongvirae;p_Uroviricota;c_Caudoviricetes;f_Autographiviridae;-_Studiervirinae;g_Przondovirus;-_unclassified Przondovirus;s_Klebsiella phage Kund-ULIP47
A0A4V0ZM70_unrelaxed_rank_001_alphafold2_ptm_model_3_seed_000.pdb	10786	no rank	Feline panleukopenia virus	d_Viruses;-_Monodnaviria;k_Shotokuvirae;p_Cossaviricota;c_Quintoviricetes;o_Piccovirales;f_Parvoviridae;-_Parvovirinae;g_Protoparvovirus;s_Protoparvovirus carnivoran1;-_Feline panleukopenia virus
A0A4V1A6F7_unrelaxed_rank_001_alphafold2_ptm_model_3_seed_000.pdb	2506609	species	Mimivirus LCMiAC02	d_Viruses;-_Varidnaviria;k_Bamfordvirae;p_Nucleocytoviricota;c_Megaviricetes;o_Imitervirales;f_Mimiviridae;-_Klosneuvirinae;-_unclassified Klosneuvirinae;s_Mimivirus LCMiAC02
A0A4V1A6F9_unrelaxed_rank_001_alphafold2_ptm_model_2_seed_000.pdb	2506609	species	Mimivirus LCMiAC02	d_Viruses;-_Varidnaviria;k_Bamfordvirae;p_Nucleocytoviricota;c_Megaviricetes;o_Imitervirales;f_Mimiviridae;-_Klosneuvirinae;-_unclassified Klosneuvirinae;s_Mimivirus LCMiAC02
A0A4V1A6G0_unrelaxed_rank_001_alphafold2_ptm_model_1_seed_000.pdb	2506609	species	Mimivirus LCMiAC02	d_Viruses;-_Varidnaviria;k_Bamfordvirae;p_Nucleocytoviricota;c_Megaviricetes;o_Imitervirales;f_Mimiviridae;-_Klosneuvirinae;-_unclassified Klosneuvirinae;s_Mimivirus LCMiAC02
A0A4V1A6G2_unrelaxed_rank_001_alphafold2_ptm_model_3_seed_000.pdb	2506609	species	Mimivirus LCMiAC02	d_Viruses;-_Varidnaviria;k_Bamfordvirae;p_Nucleocytoviricota;c_Megaviricetes;o_Imitervirales;f_Mimiviridae;-_Klosneuvirinae;-_unclassified Klosneuvirinae;s_Mimivirus LCMiAC02
A0A4V1D9D9_unrelaxed_rank_001_alphafold2_ptm_model_3_seed_000.pdb	2571265	species	Troides aeacus nucleopolyhedrovirus	d_Viruses;c_Naldaviricetes;o_Lefavirales;f_Baculoviridae;g_Alphabaculovirus;-_unclassified Alphabaculovirus;s_Troides aeacus nucleopolyhedrovirus
A0A4Y5MY56_unrelaxed_rank_001_alphafold2_ptm_model_1_seed_000.pdb	28873	species	Camelpox virus	d_Viruses;-_Varidnaviria;k_Bamfordvirae;p_Nucleocytoviricota;c_Pokkesviricetes;o_Chitovirales;f_Poxviridae;-_Chordopoxvirinae;g_Orthopoxvirus;s_Camelpox virus
A0A4Y5MYK3_unrelaxed_rank_001_alphafold2_ptm_model_1_seed_000.pdb	28873	species	Camelpox virus	d_Viruses;-_Varidnaviria;k_Bamfordvirae;p_Nucleocytoviricota;c_Pokkesviricetes;o_Chitovirales;f_Poxviridae;-_Chordopoxvirinae;g_Orthopoxvirus;s_Camelpox virus
A0A4Y5MYS1_unrelaxed_rank_001_alphafold2_ptm_model_2_seed_000.pdb	2575255	no rank	Lactococcus phage CHPC971	d_Viruses;-_Duplodnaviria;k_Heunggongvirae;p_Uroviricota;c_Caudoviricetes;g_Fremauxvirus;s_Fremauxvirus CHPC971;-_Lactococcus phage CHPC971
A0A4Y5MYT6_unrelaxed_rank_001_alphafold2_ptm_model_1_seed_000.pdb	2575255	no rank	Lactococcus phage CHPC971	d_Viruses;-_Duplodnaviria;k_Heunggongvirae;p_Uroviricota;c_Caudoviricetes;g_Fremauxvirus;s_Fremauxvirus CHPC971;-_Lactococcus phage CHPC971
A0A4Y5MZ13_unrelaxed_rank_001_alphafold2_ptm_model_3_seed_000.pdb	28873	species	Camelpox virus	d_Viruses;-_Varidnaviria;k_Bamfordvirae;p_Nucleocytoviricota;c_Pokkesviricetes;o_Chitovirales;f_Poxviridae;-_Chordopoxvirinae;g_Orthopoxvirus;s_Camelpox virus
A0A4Y5MZA3_unrelaxed_rank_001_alphafold2_ptm_model_3_seed_000.pdb	2575255	no rank	Lactococcus phage CHPC971	d_Viruses;-_Duplodnaviria;k_Heunggongvirae;p_Uroviricota;c_Caudoviricetes;g_Fremauxvirus;s_Fremauxvirus CHPC971;-_Lactococcus phage CHPC971
A0A4Y5N075_unrelaxed_rank_001_alphafold2_ptm_model_1_seed_000.pdb	28873	species	Camelpox virus	d_Viruses;-_Varidnaviria;k_Bamfordvirae;p_Nucleocytoviricota;c_Pokkesviricetes;o_Chitovirales;f_Poxviridae;-_Chordopoxvirinae;g_Orthopoxvirus;s_Camelpox virus
A0A4Y5N0R0_1_unrelaxed_rank_001_alphafold2_ptm_model_1_seed_000.pdb	2575255	no rank	Lactococcus phage CHPC971	d_Viruses;-_Duplodnaviria;k_Heunggongvirae;p_Uroviricota;c_Caudoviricetes;g_Fremauxvirus;s_Fremauxvirus CHPC971;-_Lactococcus phage CHPC971
A0A4Y5N0R0_2_unrelaxed_rank_001_alphafold2_ptm_model_2_seed_000.pdb	2575255	no rank	Lactococcus phage CHPC971	d_Viruses;-_Duplodnaviria;k_Heunggongvirae;p_Uroviricota;c_Caudoviricetes;g_Fremauxvirus;s_Fremauxvirus CHPC971;-_Lactococcus phage CHPC971
A0A4Y5N0S0_unrelaxed_rank_001_alphafold2_ptm_model_3_seed_000.pdb	28873	species	Camelpox virus	d_Viruses;-_Varidnaviria;k_Bamfordvirae;p_Nucleocytoviricota;c_Pokkesviricetes;o_Chitovirales;f_Poxviridae;-_Chordopoxvirinae;g_Orthopoxvirus;s_Camelpox virus
A0A514TUY8_unrelaxed_rank_001_alphafold2_ptm_model_3_seed_000.pdb	2591406	no rank	Aeromonas phage PS1	d_Viruses;-_Duplodnaviria;k_Heunggongvirae;p_Uroviricota;c_Caudoviricetes;g_Ferozepurvirus;s_Ferozepurvirus PS1;-_Aeromonas phage PS1
A0A514TUY9_unrelaxed_rank_001_alphafold2_ptm_model_2_seed_000.pdb	2591406	no rank	Aeromonas phage PS1	d_Viruses;-_Duplodnaviria;k_Heunggongvirae;p_Uroviricota;c_Caudoviricetes;g_Ferozepurvirus;s_Ferozepurvirus PS1;-_Aeromonas phage PS1
A0A514TUZ2_unrelaxed_rank_001_alphafold2_ptm_model_3_seed_000.pdb	2591406	no rank	Aeromonas phage PS1	d_Viruses;-_Duplodnaviria;k_Heunggongvirae;p_Uroviricota;c_Caudoviricetes;g_Ferozepurvirus;s_Ferozepurvirus PS1;-_Aeromonas phage PS1
A0A514TUZ4_unrelaxed_rank_001_alphafold2_ptm_model_3_seed_000.pdb	2591406	no rank	Aeromonas phage PS1	d_Viruses;-_Duplodnaviria;k_Heunggongvirae;p_Uroviricota;c_Caudoviricetes;g_Ferozepurvirus;s_Ferozepurvirus PS1;-_Aeromonas phage PS1
A0A514TUZ7_unrelaxed_rank_001_alphafold2_ptm_model_1_seed_000.pdb	2591406	no rank	Aeromonas phage PS1	d_Viruses;-_Duplodnaviria;k_Heunggongvirae;p_Uroviricota;c_Caudoviricetes;g_Ferozepurvirus;s_Ferozepurvirus PS1;-_Aeromonas phage PS1
A0A514TUZ8_unrelaxed_rank_001_alphafold2_ptm_model_1_seed_000.pdb	2591406	no rank	Aeromonas phage PS1	d_Viruses;-_Duplodnaviria;k_Heunggongvirae;p_Uroviricota;c_Caudoviricetes;g_Ferozepurvirus;s_Ferozepurvirus PS1;-_Aeromonas phage PS1
A0A514TUZ9_unrelaxed_rank_001_alphafold2_ptm_model_3_seed_000.pdb	2591406	no rank	Aeromonas phage PS1	d_Viruses;-_Duplodnaviria;k_Heunggongvirae;p_Uroviricota;c_Caudoviricetes;g_Ferozepurvirus;s_Ferozepurvirus PS1;-_Aeromonas phage PS1
A0A514TV06_unrelaxed_rank_001_alphafold2_ptm_model_3_seed_000.pdb	2591406	no rank	Aeromonas phage PS1	d_Viruses;-_Duplodnaviria;k_Heunggongvirae;p_Uroviricota;c_Caudoviricetes;g_Ferozepurvirus;s_Ferozepurvirus PS1;-_Aeromonas phage PS1
A0A514TV09_unrelaxed_rank_001_alphafold2_ptm_model_2_seed_000.pdb	2591406	no rank	Aeromonas phage PS1	d_Viruses;-_Duplodnaviria;k_Heunggongvirae;p_Uroviricota;c_Caudoviricetes;g_Ferozepurvirus;s_Ferozepurvirus PS1;-_Aeromonas phage PS1
A0A514TV11_unrelaxed_rank_001_alphafold2_ptm_model_3_seed_000.pdb	2591406	no rank	Aeromonas phage PS1	d_Viruses;-_Duplodnaviria;k_Heunggongvirae;p_Uroviricota;c_Caudoviricetes;g_Ferozepurvirus;s_Ferozepurvirus PS1;-_Aeromonas phage PS1
A0A514TV61_unrelaxed_rank_001_alphafold2_ptm_model_3_seed_000.pdb	2593327	no rank	Aeromonas phage D3	d_Viruses;-_Duplodnaviria;k_Heunggongvirae;p_Uroviricota;c_Caudoviricetes;g_Ludhianavirus;s_Ludhianavirus D3;-_Aeromonas phage D3
A0A514TV69_unrelaxed_rank_001_alphafold2_ptm_model_5_seed_000.pdb	2593327	no rank	Aeromonas phage D3	d_Viruses;-_Duplodnaviria;k_Heunggongvirae;p_Uroviricota;c_Caudoviricetes;g_Ludhianavirus;s_Ludhianavirus D3;-_Aeromonas phage D3
A0A514TV71_unrelaxed_rank_001_alphafold2_ptm_model_3_seed_000.pdb	2593327	no rank	Aeromonas phage D3	d_Viruses;-_Duplodnaviria;k_Heunggongvirae;p_Uroviricota;c_Caudoviricetes;g_Ludhianavirus;s_Ludhianavirus D3;-_Aeromonas phage D3
A0A514TV75_unrelaxed_rank_001_alphafold2_ptm_model_1_seed_000.pdb	2593327	no rank	Aeromonas phage D3	d_Viruses;-_Duplodnaviria;k_Heunggongvirae;p_Uroviricota;c_Caudoviricetes;g_Ludhianavirus;s_Ludhianavirus D3;-_Aeromonas phage D3
A0A514TV78_unrelaxed_rank_001_alphafold2_ptm_model_2_seed_000.pdb	2593327	no rank	Aeromonas phage D3	d_Viruses;-_Duplodnaviria;k_Heunggongvirae;p_Uroviricota;c_Caudoviricetes;g_Ludhianavirus;s_Ludhianavirus D3;-_Aeromonas phage D3
A0A514TV81_unrelaxed_rank_001_alphafold2_ptm_model_3_seed_000.pdb	2593327	no rank	Aeromonas phage D3	d_Viruses;-_Duplodnaviria;k_Heunggongvirae;p_Uroviricota;c_Caudoviricetes;g_Ludhianavirus;s_Ludhianavirus D3;-_Aeromonas phage D3
A0A514TV85_unrelaxed_rank_001_alphafold2_ptm_model_1_seed_000.pdb	2593327	no rank	Aeromonas phage D3	d_Viruses;-_Duplodnaviria;k_Heunggongvirae;p_Uroviricota;c_Caudoviricetes;g_Ludhianavirus;s_Ludhianavirus D3;-_Aeromonas phage D3
A0A514TV87_unrelaxed_rank_001_alphafold2_ptm_model_2_seed_000.pdb	2593327	no rank	Aeromonas phage D3	d_Viruses;-_Duplodnaviria;k_Heunggongvirae;p_Uroviricota;c_Caudoviricetes;g_Ludhianavirus;s_Ludhianavirus D3;-_Aeromonas phage D3
A0A514TV92_unrelaxed_rank_001_alphafold2_ptm_model_1_seed_000.pdb	2591406	no rank	Aeromonas phage PS1	d_Viruses;-_Duplodnaviria;k_Heunggongvirae;p_Uroviricota;c_Caudoviricetes;g_Ferozepurvirus;s_Ferozepurvirus PS1;-_Aeromonas phage PS1
A0A514TV94_unrelaxed_rank_001_alphafold2_ptm_model_1_seed_000.pdb	2593327	no rank	Aeromonas phage D3	d_Viruses;-_Duplodnaviria;k_Heunggongvirae;p_Uroviricota;c_Caudoviricetes;g_Ludhianavirus;s_Ludhianavirus D3;-_Aeromonas phage D3
A0A514TVF6_unrelaxed_rank_001_alphafold2_ptm_model_1_seed_000.pdb	2593327	no rank	Aeromonas phage D3	d_Viruses;-_Duplodnaviria;k_Heunggongvirae;p_Uroviricota;c_Caudoviricetes;g_Ludhianavirus;s_Ludhianavirus D3;-_Aeromonas phage D3
A0A514TVG0_unrelaxed_rank_001_alphafold2_ptm_model_2_seed_000.pdb	2593327	no rank	Aeromonas phage D3	d_Viruses;-_Duplodnaviria;k_Heunggongvirae;p_Uroviricota;c_Caudoviricetes;g_Ludhianavirus;s_Ludhianavirus D3;-_Aeromonas phage D3
A0A514TVG5_unrelaxed_rank_001_alphafold2_ptm_model_3_seed_000.pdb	2593327	no rank	Aeromonas phage D3	d_Viruses;-_Duplodnaviria;k_Heunggongvirae;p_Uroviricota;c_Caudoviricetes;g_Ludhianavirus;s_Ludhianavirus D3;-_Aeromonas phage D3
A0A514TVG6_unrelaxed_rank_001_alphafold2_ptm_model_1_seed_000.pdb	2593327	no rank	Aeromonas phage D3	d_Viruses;-_Duplodnaviria;k_Heunggongvirae;p_Uroviricota;c_Caudoviricetes;g_Ludhianavirus;s_Ludhianavirus D3;-_Aeromonas phage D3
A0A514TVH1_unrelaxed_rank_001_alphafold2_ptm_model_3_seed_000.pdb	2593327	no rank	Aeromonas phage D3	d_Viruses;-_Duplodnaviria;k_Heunggongvirae;p_Uroviricota;c_Caudoviricetes;g_Ludhianavirus;s_Ludhianavirus D3;-_Aeromonas phage D3
A0A514TVH8_unrelaxed_rank_001_alphafold2_ptm_model_1_seed_000.pdb	2593327	no rank	Aeromonas phage D3	d_Viruses;-_Duplodnaviria;k_Heunggongvirae;p_Uroviricota;c_Caudoviricetes;g_Ludhianavirus;s_Ludhianavirus D3;-_Aeromonas phage D3
A0A514TVI2_unrelaxed_rank_001_alphafold2_ptm_model_2_seed_000.pdb	2593327	no rank	Aeromonas phage D3	d_Viruses;-_Duplodnaviria;k_Heunggongvirae;p_Uroviricota;c_Caudoviricetes;g_Ludhianavirus;s_Ludhianavirus D3;-_Aeromonas phage D3
A0A514TVI3_unrelaxed_rank_001_alphafold2_ptm_model_2_seed_000.pdb	2593327	no rank	Aeromonas phage D3	d_Viruses;-_Duplodnaviria;k_Heunggongvirae;p_Uroviricota;c_Caudoviricetes;g_Ludhianavirus;s_Ludhianavirus D3;-_Aeromonas phage D3
A0A514TVI6_unrelaxed_rank_001_alphafold2_ptm_model_3_seed_000.pdb	2593327	no rank	Aeromonas phage D3	d_Viruses;-_Duplodnaviria;k_Heunggongvirae;p_Uroviricota;c_Caudoviricetes;g_Ludhianavirus;s_Ludhianavirus D3;-_Aeromonas phage D3
A0A514TVI8_unrelaxed_rank_001_alphafold2_ptm_model_3_seed_000.pdb	2593327	no rank	Aeromonas phage D3	d_Viruses;-_Duplodnaviria;k_Heunggongvirae;p_Uroviricota;c_Caudoviricetes;g_Ludhianavirus;s_Ludhianavirus D3;-_Aeromonas phage D3
A0A514TVR2_1_unrelaxed_rank_001_alphafold2_ptm_model_4_seed_000.pdb	2593327	no rank	Aeromonas phage D3	d_Viruses;-_Duplodnaviria;k_Heunggongvirae;p_Uroviricota;c_Caudoviricetes;g_Ludhianavirus;s_Ludhianavirus D3;-_Aeromonas phage D3
A0A514TVR2_2_unrelaxed_rank_001_alphafold2_ptm_model_4_seed_000.pdb	2593327	no rank	Aeromonas phage D3	d_Viruses;-_Duplodnaviria;k_Heunggongvirae;p_Uroviricota;c_Caudoviricetes;g_Ludhianavirus;s_Ludhianavirus D3;-_Aeromonas phage D3
A0A514TVS5_unrelaxed_rank_001_alphafold2_ptm_model_5_seed_000.pdb	2593327	no rank	Aeromonas phage D3	d_Viruses;-_Duplodnaviria;k_Heunggongvirae;p_Uroviricota;c_Caudoviricetes;g_Ludhianavirus;s_Ludhianavirus D3;-_Aeromonas phage D3
A0A514TVS7_unrelaxed_rank_001_alphafold2_ptm_model_3_seed_000.pdb	2593327	no rank	Aeromonas phage D3	d_Viruses;-_Duplodnaviria;k_Heunggongvirae;p_Uroviricota;c_Caudoviricetes;g_Ludhianavirus;s_Ludhianavirus D3;-_Aeromonas phage D3
A0A514TVS8_unrelaxed_rank_001_alphafold2_ptm_model_1_seed_000.pdb	2593327	no rank	Aeromonas phage D3	d_Viruses;-_Duplodnaviria;k_Heunggongvirae;p_Uroviricota;c_Caudoviricetes;g_Ludhianavirus;s_Ludhianavirus D3;-_Aeromonas phage D3
A0A514TVT2_unrelaxed_rank_001_alphafold2_ptm_model_1_seed_000.pdb	2593327	no rank	Aeromonas phage D3	d_Viruses;-_Duplodnaviria;k_Heunggongvirae;p_Uroviricota;c_Caudoviricetes;g_Ludhianavirus;s_Ludhianavirus D3;-_Aeromonas phage D3
A0A514TVT3_unrelaxed_rank_001_alphafold2_ptm_model_3_seed_000.pdb	2593327	no rank	Aeromonas phage D3	d_Viruses;-_Duplodnaviria;k_Heunggongvirae;p_Uroviricota;c_Caudoviricetes;g_Ludhianavirus;s_Ludhianavirus D3;-_Aeromonas phage D3
A0A514TVU1_unrelaxed_rank_001_alphafold2_ptm_model_3_seed_000.pdb	2593327	no rank	Aeromonas phage D3	d_Viruses;-_Duplodnaviria;k_Heunggongvirae;p_Uroviricota;c_Caudoviricetes;g_Ludhianavirus;s_Ludhianavirus D3;-_Aeromonas phage D3
A0A514TVU2_unrelaxed_rank_001_alphafold2_ptm_model_3_seed_000.pdb	2593327	no rank	Aeromonas phage D3	d_Viruses;-_Duplodnaviria;k_Heunggongvirae;p_Uroviricota;c_Caudoviricetes;g_Ludhianavirus;s_Ludhianavirus D3;-_Aeromonas phage D3
A0A514TVU4_unrelaxed_rank_001_alphafold2_ptm_model_1_seed_000.pdb	2593327	no rank	Aeromonas phage D3	d_Viruses;-_Duplodnaviria;k_Heunggongvirae;p_Uroviricota;c_Caudoviricetes;g_Ludhianavirus;s_Ludhianavirus D3;-_Aeromonas phage D3
A0A514TVY8_unrelaxed_rank_001_alphafold2_ptm_model_3_seed_000.pdb	2593322	no rank	Aeromonas phage D6	d_Viruses;-_Duplodnaviria;k_Heunggongvirae;p_Uroviricota;c_Caudoviricetes;g_Ludhianavirus;s_Ludhianavirus D6;-_Aeromonas phage D6
A0A514TW05_unrelaxed_rank_001_alphafold2_ptm_model_3_seed_000.pdb	2593327	no rank	Aeromonas phage D3	d_Viruses;-_Duplodnaviria;k_Heunggongvirae;p_Uroviricota;c_Caudoviricetes;g_Ludhianavirus;s_Ludhianavirus D3;-_Aeromonas phage D3
A0A514TW15_unrelaxed_rank_001_alphafold2_ptm_model_3_seed_000.pdb	2593327	no rank	Aeromonas phage D3	d_Viruses;-_Duplodnaviria;k_Heunggongvirae;p_Uroviricota;c_Caudoviricetes;g_Ludhianavirus;s_Ludhianavirus D3;-_Aeromonas phage D3
A0A514TW36_unrelaxed_rank_001_alphafold2_ptm_model_2_seed_000.pdb	2593322	no rank	Aeromonas phage D6	d_Viruses;-_Duplodnaviria;k_Heunggongvirae;p_Uroviricota;c_Caudoviricetes;g_Ludhianavirus;s_Ludhianavirus D6;-_Aeromonas phage D6
A0A514TW47_unrelaxed_rank_001_alphafold2_ptm_model_3_seed_000.pdb	2593322	no rank	Aeromonas phage D6	d_Viruses;-_Duplodnaviria;k_Heunggongvirae;p_Uroviricota;c_Caudoviricetes;g_Ludhianavirus;s_Ludhianavirus D6;-_Aeromonas phage D6
A0A514TW63_unrelaxed_rank_001_alphafold2_ptm_model_3_seed_000.pdb	2593322	no rank	Aeromonas phage D6	d_Viruses;-_Duplodnaviria;k_Heunggongvirae;p_Uroviricota;c_Caudoviricetes;g_Ludhianavirus;s_Ludhianavirus D6;-_Aeromonas phage D6
A0A514TW74_unrelaxed_rank_001_alphafold2_ptm_model_1_seed_000.pdb	2593322	no rank	Aeromonas phage D6	d_Viruses;-_Duplodnaviria;k_Heunggongvirae;p_Uroviricota;c_Caudoviricetes;g_Ludhianavirus;s_Ludhianavirus D6;-_Aeromonas phage D6
A0A514TW75_unrelaxed_rank_001_alphafold2_ptm_model_3_seed_000.pdb	2593322	no rank	Aeromonas phage D6	d_Viruses;-_Duplodnaviria;k_Heunggongvirae;p_Uroviricota;c_Caudoviricetes;g_Ludhianavirus;s_Ludhianavirus D6;-_Aeromonas phage D6
A0A514TW77_unrelaxed_rank_001_alphafold2_ptm_model_3_seed_000.pdb	2593322	no rank	Aeromonas phage D6	d_Viruses;-_Duplodnaviria;k_Heunggongvirae;p_Uroviricota;c_Caudoviricetes;g_Ludhianavirus;s_Ludhianavirus D6;-_Aeromonas phage D6
A0A514TW83_unrelaxed_rank_001_alphafold2_ptm_model_2_seed_000.pdb	2593322	no rank	Aeromonas phage D6	d_Viruses;-_Duplodnaviria;k_Heunggongvirae;p_Uroviricota;c_Caudoviricetes;g_Ludhianavirus;s_Ludhianavirus D6;-_Aeromonas phage D6
A0A516M689_unrelaxed_rank_001_alphafold2_ptm_model_2_seed_000.pdb	2591644	species	Prokaryotic dsDNA virus sp.	d_Viruses;-_unclassified viruses;-_unclassified DNA viruses;-_unclassified dsDNA viruses;s_Prokaryotic dsDNA virus sp.
A0A516M691_unrelaxed_rank_001_alphafold2_ptm_model_3_seed_000.pdb	2591644	species	Prokaryotic dsDNA virus sp.	d_Viruses;-_unclassified viruses;-_unclassified DNA viruses;-_unclassified dsDNA viruses;s_Prokaryotic dsDNA virus sp.
A0A516M692_unrelaxed_rank_001_alphafold2_ptm_model_3_seed_000.pdb	2591644	species	Prokaryotic dsDNA virus sp.	d_Viruses;-_unclassified viruses;-_unclassified DNA viruses;-_unclassified dsDNA viruses;s_Prokaryotic dsDNA virus sp.
A0A516M694_unrelaxed_rank_001_alphafold2_ptm_model_1_seed_000.pdb	2591644	species	Prokaryotic dsDNA virus sp.	d_Viruses;-_unclassified viruses;-_unclassified DNA viruses;-_unclassified dsDNA viruses;s_Prokaryotic dsDNA virus sp.
A0A516M696_unrelaxed_rank_001_alphafold2_ptm_model_1_seed_000.pdb	2591644	species	Prokaryotic dsDNA virus sp.	d_Viruses;-_unclassified viruses;-_unclassified DNA viruses;-_unclassified dsDNA viruses;s_Prokaryotic dsDNA virus sp.
A0A516M697_unrelaxed_rank_001_alphafold2_ptm_model_1_seed_000.pdb	2591644	species	Prokaryotic dsDNA virus sp.	d_Viruses;-_unclassified viruses;-_unclassified DNA viruses;-_unclassified dsDNA viruses;s_Prokaryotic dsDNA virus sp.
A0A516M698_unrelaxed_rank_001_alphafold2_ptm_model_3_seed_000.pdb	2591644	species	Prokaryotic dsDNA virus sp.	d_Viruses;-_unclassified viruses;-_unclassified DNA viruses;-_unclassified dsDNA viruses;s_Prokaryotic dsDNA virus sp.
A0A516M699_unrelaxed_rank_001_alphafold2_ptm_model_1_seed_000.pdb	2591644	species	Prokaryotic dsDNA virus sp.	d_Viruses;-_unclassified viruses;-_unclassified DNA viruses;-_unclassified dsDNA viruses;s_Prokaryotic dsDNA virus sp.
A0A516M6A0_unrelaxed_rank_001_alphafold2_ptm_model_1_seed_000.pdb	2591644	species	Prokaryotic dsDNA virus sp.	d_Viruses;-_unclassified viruses;-_unclassified DNA viruses;-_unclassified dsDNA viruses;s_Prokaryotic dsDNA virus sp.
A0A516M6A1_unrelaxed_rank_001_alphafold2_ptm_model_3_seed_000.pdb	2591644	species	Prokaryotic dsDNA virus sp.	d_Viruses;-_unclassified viruses;-_unclassified DNA viruses;-_unclassified dsDNA viruses;s_Prokaryotic dsDNA virus sp.
A0A516M6R0_unrelaxed_rank_001_alphafold2_ptm_model_2_seed_000.pdb	2591644	species	Prokaryotic dsDNA virus sp.	d_Viruses;-_unclassified viruses;-_unclassified DNA viruses;-_unclassified dsDNA viruses;s_Prokaryotic dsDNA virus sp.
A0A516M6S2_unrelaxed_rank_001_alphafold2_ptm_model_1_seed_000.pdb	2591644	species	Prokaryotic dsDNA virus sp.	d_Viruses;-_unclassified viruses;-_unclassified DNA viruses;-_unclassified dsDNA viruses;s_Prokaryotic dsDNA virus sp.
A0A516M6S3_unrelaxed_rank_001_alphafold2_ptm_model_2_seed_000.pdb	2591644	species	Prokaryotic dsDNA virus sp.	d_Viruses;-_unclassified viruses;-_unclassified DNA viruses;-_unclassified dsDNA viruses;s_Prokaryotic dsDNA virus sp.
A0A516M6S7_unrelaxed_rank_001_alphafold2_ptm_model_1_seed_000.pdb	2591644	species	Prokaryotic dsDNA virus sp.	d_Viruses;-_unclassified viruses;-_unclassified DNA viruses;-_unclassified dsDNA viruses;s_Prokaryotic dsDNA virus sp.
A0A516M6T7_unrelaxed_rank_001_alphafold2_ptm_model_1_seed_000.pdb	2591644	species	Prokaryotic dsDNA virus sp.	d_Viruses;-_unclassified viruses;-_unclassified DNA viruses;-_unclassified dsDNA viruses;s_Prokaryotic dsDNA virus sp.
A0A516M6U4_unrelaxed_rank_001_alphafold2_ptm_model_1_seed_000.pdb	2591644	species	Prokaryotic dsDNA virus sp.	d_Viruses;-_unclassified viruses;-_unclassified DNA viruses;-_unclassified dsDNA viruses;s_Prokaryotic dsDNA virus sp.
A0A516M6V1_unrelaxed_rank_001_alphafold2_ptm_model_3_seed_000.pdb	2591644	species	Prokaryotic dsDNA virus sp.	d_Viruses;-_unclassified viruses;-_unclassified DNA viruses;-_unclassified dsDNA viruses;s_Prokaryotic dsDNA virus sp.
A0A516M6V4_unrelaxed_rank_001_alphafold2_ptm_model_1_seed_000.pdb	2591644	species	Prokaryotic dsDNA virus sp.	d_Viruses;-_unclassified viruses;-_unclassified DNA viruses;-_unclassified dsDNA viruses;s_Prokaryotic dsDNA virus sp.
A0A516M6V6_unrelaxed_rank_001_alphafold2_ptm_model_1_seed_000.pdb	2591644	species	Prokaryotic dsDNA virus sp.	d_Viruses;-_unclassified viruses;-_unclassified DNA viruses;-_unclassified dsDNA viruses;s_Prokaryotic dsDNA virus sp.
A0A516M6W0_unrelaxed_rank_001_alphafold2_ptm_model_1_seed_000.pdb	2591644	species	Prokaryotic dsDNA virus sp.	d_Viruses;-_unclassified viruses;-_unclassified DNA viruses;-_unclassified dsDNA viruses;s_Prokaryotic dsDNA virus sp.
A0A5P8PH06_unrelaxed_rank_001_alphafold2_ptm_model_3_seed_000.pdb	2601678	no rank	Serratia phage Muldoon	d_Viruses;-_Duplodnaviria;k_Heunggongvirae;p_Uroviricota;c_Caudoviricetes;g_Muldoonvirus;s_Muldoonvirus muldoon;-_Serratia phage Muldoon
A0A5P8PH07_unrelaxed_rank_001_alphafold2_ptm_model_3_seed_000.pdb	2601678	no rank	Serratia phage Muldoon	d_Viruses;-_Duplodnaviria;k_Heunggongvirae;p_Uroviricota;c_Caudoviricetes;g_Muldoonvirus;s_Muldoonvirus muldoon;-_Serratia phage Muldoon
A0A5P8PH11_unrelaxed_rank_001_alphafold2_ptm_model_2_seed_000.pdb	2601678	no rank	Serratia phage Muldoon	d_Viruses;-_Duplodnaviria;k_Heunggongvirae;p_Uroviricota;c_Caudoviricetes;g_Muldoonvirus;s_Muldoonvirus muldoon;-_Serratia phage Muldoon
A0A5P8PH13_unrelaxed_rank_001_alphafold2_ptm_model_2_seed_000.pdb	2601678	no rank	Serratia phage Muldoon	d_Viruses;-_Duplodnaviria;k_Heunggongvirae;p_Uroviricota;c_Caudoviricetes;g_Muldoonvirus;s_Muldoonvirus muldoon;-_Serratia phage Muldoon
A0A5P8PH16_unrelaxed_rank_001_alphafold2_ptm_model_2_seed_000.pdb	2601678	no rank	Serratia phage Muldoon	d_Viruses;-_Duplodnaviria;k_Heunggongvirae;p_Uroviricota;c_Caudoviricetes;g_Muldoonvirus;s_Muldoonvirus muldoon;-_Serratia phage Muldoon
A0A5P8PH22_unrelaxed_rank_001_alphafold2_ptm_model_3_seed_000.pdb	2601678	no rank	Serratia phage Muldoon	d_Viruses;-_Duplodnaviria;k_Heunggongvirae;p_Uroviricota;c_Caudoviricetes;g_Muldoonvirus;s_Muldoonvirus muldoon;-_Serratia phage Muldoon
A0A5P8PH31_unrelaxed_rank_001_alphafold2_ptm_model_2_seed_000.pdb	2601678	no rank	Serratia phage Muldoon	d_Viruses;-_Duplodnaviria;k_Heunggongvirae;p_Uroviricota;c_Caudoviricetes;g_Muldoonvirus;s_Muldoonvirus muldoon;-_Serratia phage Muldoon
A0A5P8PH32_unrelaxed_rank_001_alphafold2_ptm_model_3_seed_000.pdb	2601678	no rank	Serratia phage Muldoon	d_Viruses;-_Duplodnaviria;k_Heunggongvirae;p_Uroviricota;c_Caudoviricetes;g_Muldoonvirus;s_Muldoonvirus muldoon;-_Serratia phage Muldoon
A0A5P8PH40_unrelaxed_rank_001_alphafold2_ptm_model_3_seed_000.pdb	2601678	no rank	Serratia phage Muldoon	d_Viruses;-_Duplodnaviria;k_Heunggongvirae;p_Uroviricota;c_Caudoviricetes;g_Muldoonvirus;s_Muldoonvirus muldoon;-_Serratia phage Muldoon
A0A5P8PH41_unrelaxed_rank_001_alphafold2_ptm_model_1_seed_000.pdb	2601678	no rank	Serratia phage Muldoon	d_Viruses;-_Duplodnaviria;k_Heunggongvirae;p_Uroviricota;c_Caudoviricetes;g_Muldoonvirus;s_Muldoonvirus muldoon;-_Serratia phage Muldoon
A0A5P8PH84_unrelaxed_rank_001_alphafold2_ptm_model_2_seed_000.pdb	2601678	no rank	Serratia phage Muldoon	d_Viruses;-_Duplodnaviria;k_Heunggongvirae;p_Uroviricota;c_Caudoviricetes;g_Muldoonvirus;s_Muldoonvirus muldoon;-_Serratia phage Muldoon
A0A5P8PH85_unrelaxed_rank_001_alphafold2_ptm_model_2_seed_000.pdb	2601678	no rank	Serratia phage Muldoon	d_Viruses;-_Duplodnaviria;k_Heunggongvirae;p_Uroviricota;c_Caudoviricetes;g_Muldoonvirus;s_Muldoonvirus muldoon;-_Serratia phage Muldoon
A0A5P8PH90_unrelaxed_rank_001_alphafold2_ptm_model_3_seed_000.pdb	2601678	no rank	Serratia phage Muldoon	d_Viruses;-_Duplodnaviria;k_Heunggongvirae;p_Uroviricota;c_Caudoviricetes;g_Muldoonvirus;s_Muldoonvirus muldoon;-_Serratia phage Muldoon
A0A5P8PH91_unrelaxed_rank_001_alphafold2_ptm_model_1_seed_000.pdb	2601678	no rank	Serratia phage Muldoon	d_Viruses;-_Duplodnaviria;k_Heunggongvirae;p_Uroviricota;c_Caudoviricetes;g_Muldoonvirus;s_Muldoonvirus muldoon;-_Serratia phage Muldoon
A0A5P8PHA4_unrelaxed_rank_001_alphafold2_ptm_model_2_seed_000.pdb	2601678	no rank	Serratia phage Muldoon	d_Viruses;-_Duplodnaviria;k_Heunggongvirae;p_Uroviricota;c_Caudoviricetes;g_Muldoonvirus;s_Muldoonvirus muldoon;-_Serratia phage Muldoon
A0A5P8PHA9_unrelaxed_rank_001_alphafold2_ptm_model_3_seed_000.pdb	2601678	no rank	Serratia phage Muldoon	d_Viruses;-_Duplodnaviria;k_Heunggongvirae;p_Uroviricota;c_Caudoviricetes;g_Muldoonvirus;s_Muldoonvirus muldoon;-_Serratia phage Muldoon
A0A5P8PHB5_unrelaxed_rank_001_alphafold2_ptm_model_3_seed_000.pdb	2601678	no rank	Serratia phage Muldoon	d_Viruses;-_Duplodnaviria;k_Heunggongvirae;p_Uroviricota;c_Caudoviricetes;g_Muldoonvirus;s_Muldoonvirus muldoon;-_Serratia phage Muldoon
A0A5P8PHC2_unrelaxed_rank_001_alphafold2_ptm_model_1_seed_000.pdb	2601678	no rank	Serratia phage Muldoon	d_Viruses;-_Duplodnaviria;k_Heunggongvirae;p_Uroviricota;c_Caudoviricetes;g_Muldoonvirus;s_Muldoonvirus muldoon;-_Serratia phage Muldoon
A0A5P8PHC4_unrelaxed_rank_001_alphafold2_ptm_model_1_seed_000.pdb	2601678	no rank	Serratia phage Muldoon	d_Viruses;-_Duplodnaviria;k_Heunggongvirae;p_Uroviricota;c_Caudoviricetes;g_Muldoonvirus;s_Muldoonvirus muldoon;-_Serratia phage Muldoon
A0A5P8PHC6_unrelaxed_rank_001_alphafold2_ptm_model_3_seed_000.pdb	2601678	no rank	Serratia phage Muldoon	d_Viruses;-_Duplodnaviria;k_Heunggongvirae;p_Uroviricota;c_Caudoviricetes;g_Muldoonvirus;s_Muldoonvirus muldoon;-_Serratia phage Muldoon
A0A5P8PHS0_unrelaxed_rank_001_alphafold2_ptm_model_3_seed_000.pdb	2601652	species	Bacillus phage 000TH010	d_Viruses;-_Duplodnaviria;k_Heunggongvirae;p_Uroviricota;c_Caudoviricetes;-_unclassified Caudoviricetes;s_Bacillus phage 000TH010
A0A5P8PHS2_unrelaxed_rank_001_alphafold2_ptm_model_3_seed_000.pdb	2601652	species	Bacillus phage 000TH010	d_Viruses;-_Duplodnaviria;k_Heunggongvirae;p_Uroviricota;c_Caudoviricetes;-_unclassified Caudoviricetes;s_Bacillus phage 000TH010
A0A5P8PHS8_unrelaxed_rank_001_alphafold2_ptm_model_3_seed_000.pdb	2601678	no rank	Serratia phage Muldoon	d_Viruses;-_Duplodnaviria;k_Heunggongvirae;p_Uroviricota;c_Caudoviricetes;g_Muldoonvirus;s_Muldoonvirus muldoon;-_Serratia phage Muldoon
A0A5P8PHS9_unrelaxed_rank_001_alphafold2_ptm_model_1_seed_000.pdb	2601652	species	Bacillus phage 000TH010	d_Viruses;-_Duplodnaviria;k_Heunggongvirae;p_Uroviricota;c_Caudoviricetes;-_unclassified Caudoviricetes;s_Bacillus phage 000TH010
A0A5P8PHU4_unrelaxed_rank_001_alphafold2_ptm_model_2_seed_000.pdb	2601652	species	Bacillus phage 000TH010	d_Viruses;-_Duplodnaviria;k_Heunggongvirae;p_Uroviricota;c_Caudoviricetes;-_unclassified Caudoviricetes;s_Bacillus phage 000TH010
A0A5P8PHU6_unrelaxed_rank_001_alphafold2_ptm_model_2_seed_000.pdb	2601652	species	Bacillus phage 000TH010	d_Viruses;-_Duplodnaviria;k_Heunggongvirae;p_Uroviricota;c_Caudoviricetes;-_unclassified Caudoviricetes;s_Bacillus phage 000TH010
A0A5P8PHU7_unrelaxed_rank_001_alphafold2_ptm_model_3_seed_000.pdb	2601652	species	Bacillus phage 000TH010	d_Viruses;-_Duplodnaviria;k_Heunggongvirae;p_Uroviricota;c_Caudoviricetes;-_unclassified Caudoviricetes;s_Bacillus phage 000TH010
A0A5P8PHU8_unrelaxed_rank_001_alphafold2_ptm_model_1_seed_000.pdb	2601652	species	Bacillus phage 000TH010	d_Viruses;-_Duplodnaviria;k_Heunggongvirae;p_Uroviricota;c_Caudoviricetes;-_unclassified Caudoviricetes;s_Bacillus phage 000TH010
A0A5P8PHV8_unrelaxed_rank_001_alphafold2_ptm_model_3_seed_000.pdb	2601660	species	Bacillus phage 049ML001	d_Viruses;-_Duplodnaviria;k_Heunggongvirae;p_Uroviricota;c_Caudoviricetes;-_unclassified Caudoviricetes;s_Bacillus phage 049ML001
A0A5P8PHW2_unrelaxed_rank_001_alphafold2_ptm_model_1_seed_000.pdb	2601660	species	Bacillus phage 049ML001	d_Viruses;-_Duplodnaviria;k_Heunggongvirae;p_Uroviricota;c_Caudoviricetes;-_unclassified Caudoviricetes;s_Bacillus phage 049ML001
A0A5P8PI59_unrelaxed_rank_001_alphafold2_ptm_model_1_seed_000.pdb	2601660	species	Bacillus phage 049ML001	d_Viruses;-_Duplodnaviria;k_Heunggongvirae;p_Uroviricota;c_Caudoviricetes;-_unclassified Caudoviricetes;s_Bacillus phage 049ML001
A0A5P8PI81_unrelaxed_rank_001_alphafold2_ptm_model_2_seed_000.pdb	2654973	species	Yersinia phage JC221	d_Viruses;-_Duplodnaviria;k_Heunggongvirae;p_Uroviricota;c_Caudoviricetes;f_Straboviridae;-_unclassified Straboviridae;s_Yersinia phage JC221
A0A5P8PI86_unrelaxed_rank_001_alphafold2_ptm_model_1_seed_000.pdb	2601661	species	Bacillus phage 049ML003	d_Viruses;-_Duplodnaviria;k_Heunggongvirae;p_Uroviricota;c_Caudoviricetes;-_unclassified Caudoviricetes;s_Bacillus phage 049ML003
A0A5P8PI87_unrelaxed_rank_001_alphafold2_ptm_model_1_seed_000.pdb	2601660	species	Bacillus phage 049ML001	d_Viruses;-_Duplodnaviria;k_Heunggongvirae;p_Uroviricota;c_Caudoviricetes;-_unclassified Caudoviricetes;s_Bacillus phage 049ML001
A0A5P8PIA0_unrelaxed_rank_001_alphafold2_ptm_model_2_seed_000.pdb	2601661	species	Bacillus phage 049ML003	d_Viruses;-_Duplodnaviria;k_Heunggongvirae;p_Uroviricota;c_Caudoviricetes;-_unclassified Caudoviricetes;s_Bacillus phage 049ML003
A0A5P8PIA6_unrelaxed_rank_001_alphafold2_ptm_model_2_seed_000.pdb	2601663	species	Bacillus phage 056SW001B	d_Viruses;-_Duplodnaviria;k_Heunggongvirae;p_Uroviricota;c_Caudoviricetes;-_unclassified Caudoviricetes;s_Bacillus phage 056SW001B
A0A5P8PID1_unrelaxed_rank_001_alphafold2_ptm_model_1_seed_000.pdb	2654973	species	Yersinia phage JC221	d_Viruses;-_Duplodnaviria;k_Heunggongvirae;p_Uroviricota;c_Caudoviricetes;f_Straboviridae;-_unclassified Straboviridae;s_Yersinia phage JC221
A0A5P8PID2_unrelaxed_rank_001_alphafold2_ptm_model_3_seed_000.pdb	2601663	species	Bacillus phage 056SW001B	d_Viruses;-_Duplodnaviria;k_Heunggongvirae;p_Uroviricota;c_Caudoviricetes;-_unclassified Caudoviricetes;s_Bacillus phage 056SW001B
A0A5P8PIE2_unrelaxed_rank_001_alphafold2_ptm_model_3_seed_000.pdb	2654973	species	Yersinia phage JC221	d_Viruses;-_Duplodnaviria;k_Heunggongvirae;p_Uroviricota;c_Caudoviricetes;f_Straboviridae;-_unclassified Straboviridae;s_Yersinia phage JC221
A0A5P8PIF0_unrelaxed_rank_001_alphafold2_ptm_model_3_seed_000.pdb	2601661	species	Bacillus phage 049ML003	d_Viruses;-_Duplodnaviria;k_Heunggongvirae;p_Uroviricota;c_Caudoviricetes;-_unclassified Caudoviricetes;s_Bacillus phage 049ML003
A0A6G5Y4I1_unrelaxed_rank_001_alphafold2_ptm_model_1_seed_000.pdb	38018	species	Bacteriophage sp.	d_Viruses;-_unclassified bacterial viruses;s_Bacteriophage sp.
A0A6G5Y4I3_unrelaxed_rank_001_alphafold2_ptm_model_3_seed_000.pdb	38018	species	Bacteriophage sp.	d_Viruses;-_unclassified bacterial viruses;s_Bacteriophage sp.
A0A6G5Y4I7_unrelaxed_rank_001_alphafold2_ptm_model_3_seed_000.pdb	2832643	species	Caudoviricetes sp.	d_Viruses;-_Duplodnaviria;k_Heunggongvirae;p_Uroviricota;c_Caudoviricetes;-_unclassified Caudoviricetes;s_Caudoviricetes sp.
A0A6G5Y4I9_unrelaxed_rank_001_alphafold2_ptm_model_3_seed_000.pdb	2832643	species	Caudoviricetes sp.	d_Viruses;-_Duplodnaviria;k_Heunggongvirae;p_Uroviricota;c_Caudoviricetes;-_unclassified Caudoviricetes;s_Caudoviricetes sp.
A0A6G5Y4J3_unrelaxed_rank_001_alphafold2_ptm_model_2_seed_000.pdb	2832643	species	Caudoviricetes sp.	d_Viruses;-_Duplodnaviria;k_Heunggongvirae;p_Uroviricota;c_Caudoviricetes;-_unclassified Caudoviricetes;s_Caudoviricetes sp.
A0A6G5Y4J5_unrelaxed_rank_001_alphafold2_ptm_model_3_seed_000.pdb	2832643	species	Caudoviricetes sp.	d_Viruses;-_Duplodnaviria;k_Heunggongvirae;p_Uroviricota;c_Caudoviricetes;-_unclassified Caudoviricetes;s_Caudoviricetes sp.
A0A6G5Y4J7_unrelaxed_rank_001_alphafold2_ptm_model_3_seed_000.pdb	2832643	species	Caudoviricetes sp.	d_Viruses;-_Duplodnaviria;k_Heunggongvirae;p_Uroviricota;c_Caudoviricetes;-_unclassified Caudoviricetes;s_Caudoviricetes sp.
A0A6G5Y4J8_unrelaxed_rank_001_alphafold2_ptm_model_1_seed_000.pdb	2832643	species	Caudoviricetes sp.	d_Viruses;-_Duplodnaviria;k_Heunggongvirae;p_Uroviricota;c_Caudoviricetes;-_unclassified Caudoviricetes;s_Caudoviricetes sp.
A0A6G5Y4J9_unrelaxed_rank_001_alphafold2_ptm_model_1_seed_000.pdb	38018	species	Bacteriophage sp.	d_Viruses;-_unclassified bacterial viruses;s_Bacteriophage sp.
A0A6G5Y4K0_unrelaxed_rank_001_alphafold2_ptm_model_1_seed_000.pdb	2832643	species	Caudoviricetes sp.	d_Viruses;-_Duplodnaviria;k_Heunggongvirae;p_Uroviricota;c_Caudoviricetes;-_unclassified Caudoviricetes;s_Caudoviricetes sp.
A0A6G5YNA6_unrelaxed_rank_001_alphafold2_ptm_model_2_seed_000.pdb	38018	species	Bacteriophage sp.	d_Viruses;-_unclassified bacterial viruses;s_Bacteriophage sp.
A0A6G5YNA8_unrelaxed_rank_001_alphafold2_ptm_model_5_seed_000.pdb	38018	species	Bacteriophage sp.	d_Viruses;-_unclassified bacterial viruses;s_Bacteriophage sp.
A0A6G5YNA9_unrelaxed_rank_001_alphafold2_ptm_model_3_seed_000.pdb	2832643	species	Caudoviricetes sp.	d_Viruses;-_Duplodnaviria;k_Heunggongvirae;p_Uroviricota;c_Caudoviricetes;-_unclassified Caudoviricetes;s_Caudoviricetes sp.
A0A6G5YNB2_unrelaxed_rank_001_alphafold2_ptm_model_1_seed_000.pdb	38018	species	Bacteriophage sp.	d_Viruses;-_unclassified bacterial viruses;s_Bacteriophage sp.
A0A6G5YNB4_unrelaxed_rank_001_alphafold2_ptm_model_3_seed_000.pdb	38018	species	Bacteriophage sp.	d_Viruses;-_unclassified bacterial viruses;s_Bacteriophage sp.
A0A6G5YNB7_unrelaxed_rank_001_alphafold2_ptm_model_3_seed_000.pdb	38018	species	Bacteriophage sp.	d_Viruses;-_unclassified bacterial viruses;s_Bacteriophage sp.
A0A6G5YNC0_unrelaxed_rank_001_alphafold2_ptm_model_2_seed_000.pdb	2832643	species	Caudoviricetes sp.	d_Viruses;-_Duplodnaviria;k_Heunggongvirae;p_Uroviricota;c_Caudoviricetes;-_unclassified Caudoviricetes;s_Caudoviricetes sp.
A0A6G5YNC1_unrelaxed_rank_001_alphafold2_ptm_model_3_seed_000.pdb	38018	species	Bacteriophage sp.	d_Viruses;-_unclassified bacterial viruses;s_Bacteriophage sp.
A0A6G5YNC7_unrelaxed_rank_001_alphafold2_ptm_model_3_seed_000.pdb	38018	species	Bacteriophage sp.	d_Viruses;-_unclassified bacterial viruses;s_Bacteriophage sp.
A0A6G5YNC8_unrelaxed_rank_001_alphafold2_ptm_model_3_seed_000.pdb	2832643	species	Caudoviricetes sp.	d_Viruses;-_Duplodnaviria;k_Heunggongvirae;p_Uroviricota;c_Caudoviricetes;-_unclassified Caudoviricetes;s_Caudoviricetes sp.
A0A6G8RC57_unrelaxed_rank_001_alphafold2_ptm_model_1_seed_000.pdb	2713315	no rank	Salmonella phage renfri	d_Viruses;-_Duplodnaviria;k_Heunggongvirae;p_Uroviricota;c_Caudoviricetes;g_Rosemountvirus;s_Rosemountvirus yarpen;-_Salmonella phage renfri
A0A6G8RC81_unrelaxed_rank_001_alphafold2_ptm_model_3_seed_000.pdb	2713324	no rank	Salmonella phage triss	d_Viruses;-_Duplodnaviria;k_Heunggongvirae;p_Uroviricota;c_Caudoviricetes;g_Rosemountvirus;s_Rosemountvirus yarpen;-_Salmonella phage triss
A0A6G8RCC3_unrelaxed_rank_001_alphafold2_ptm_model_3_seed_000.pdb	2713324	no rank	Salmonella phage triss	d_Viruses;-_Duplodnaviria;k_Heunggongvirae;p_Uroviricota;c_Caudoviricetes;g_Rosemountvirus;s_Rosemountvirus yarpen;-_Salmonella phage triss
A0A6G8RCH1_unrelaxed_rank_001_alphafold2_ptm_model_2_seed_000.pdb	2713324	no rank	Salmonella phage triss	d_Viruses;-_Duplodnaviria;k_Heunggongvirae;p_Uroviricota;c_Caudoviricetes;g_Rosemountvirus;s_Rosemountvirus yarpen;-_Salmonella phage triss
A0A6G8RCN1_unrelaxed_rank_001_alphafold2_ptm_model_1_seed_000.pdb	2713311	species	Salmonella phage phagemcphageface	d_Viruses;-_Duplodnaviria;k_Heunggongvirae;p_Uroviricota;c_Caudoviricetes;f_Demerecviridae;-_Markadamsvirinae;g_Epseptimavirus;-_unclassified Epseptimavirus;s_Salmonella phage phagemcphageface
A0A6G8RCP5_unrelaxed_rank_001_alphafold2_ptm_model_1_seed_000.pdb	2713311	species	Salmonella phage phagemcphageface	d_Viruses;-_Duplodnaviria;k_Heunggongvirae;p_Uroviricota;c_Caudoviricetes;f_Demerecviridae;-_Markadamsvirinae;g_Epseptimavirus;-_unclassified Epseptimavirus;s_Salmonella phage phagemcphageface
A0A6G8RCR9_unrelaxed_rank_001_alphafold2_ptm_model_2_seed_000.pdb	2713311	species	Salmonella phage phagemcphageface	d_Viruses;-_Duplodnaviria;k_Heunggongvirae;p_Uroviricota;c_Caudoviricetes;f_Demerecviridae;-_Markadamsvirinae;g_Epseptimavirus;-_unclassified Epseptimavirus;s_Salmonella phage phagemcphageface
A0A6G8RCS7_unrelaxed_rank_001_alphafold2_ptm_model_1_seed_000.pdb	2713311	species	Salmonella phage phagemcphageface	d_Viruses;-_Duplodnaviria;k_Heunggongvirae;p_Uroviricota;c_Caudoviricetes;f_Demerecviridae;-_Markadamsvirinae;g_Epseptimavirus;-_unclassified Epseptimavirus;s_Salmonella phage phagemcphageface
A0A6G8RCT7_unrelaxed_rank_001_alphafold2_ptm_model_1_seed_000.pdb	2713311	species	Salmonella phage phagemcphageface	d_Viruses;-_Duplodnaviria;k_Heunggongvirae;p_Uroviricota;c_Caudoviricetes;f_Demerecviridae;-_Markadamsvirinae;g_Epseptimavirus;-_unclassified Epseptimavirus;s_Salmonella phage phagemcphageface
A0A6G8RCU8_unrelaxed_rank_001_alphafold2_ptm_model_2_seed_000.pdb	2713308	no rank	Salmonella phage oldekolle	d_Viruses;-_Duplodnaviria;k_Heunggongvirae;p_Uroviricota;c_Caudoviricetes;f_Demerecviridae;-_Markadamsvirinae;g_Tequintavirus;s_Tequintavirus oldekolle;-_Salmonella phage oldekolle
A0A6J5L671_unrelaxed_rank_001_alphafold2_ptm_model_3_seed_000.pdb	2100421	species	uncultured Caudovirales phage	d_Viruses;-_Duplodnaviria;k_Heunggongvirae;p_Uroviricota;c_Caudoviricetes;-_environmental samples;s_uncultured Caudovirales phage
A0A6J5L672_unrelaxed_rank_001_alphafold2_ptm_model_1_seed_000.pdb	2100421	species	uncultured Caudovirales phage	d_Viruses;-_Duplodnaviria;k_Heunggongvirae;p_Uroviricota;c_Caudoviricetes;-_environmental samples;s_uncultured Caudovirales phage
A0A6J5L676_unrelaxed_rank_001_alphafold2_ptm_model_1_seed_000.pdb	2100421	species	uncultured Caudovirales phage	d_Viruses;-_Duplodnaviria;k_Heunggongvirae;p_Uroviricota;c_Caudoviricetes;-_environmental samples;s_uncultured Caudovirales phage
A0A6J5L682_unrelaxed_rank_001_alphafold2_ptm_model_1_seed_000.pdb	2100421	species	uncultured Caudovirales phage	d_Viruses;-_Duplodnaviria;k_Heunggongvirae;p_Uroviricota;c_Caudoviricetes;-_environmental samples;s_uncultured Caudovirales phage
A0A6J5L683_unrelaxed_rank_001_alphafold2_ptm_model_1_seed_000.pdb	2100421	species	uncultured Caudovirales phage	d_Viruses;-_Duplodnaviria;k_Heunggongvirae;p_Uroviricota;c_Caudoviricetes;-_environmental samples;s_uncultured Caudovirales phage
A0A6J5L684_unrelaxed_rank_001_alphafold2_ptm_model_3_seed_000.pdb	2100421	species	uncultured Caudovirales phage	d_Viruses;-_Duplodnaviria;k_Heunggongvirae;p_Uroviricota;c_Caudoviricetes;-_environmental samples;s_uncultured Caudovirales phage
A0A6J5L688_unrelaxed_rank_001_alphafold2_ptm_model_1_seed_000.pdb	2100421	species	uncultured Caudovirales phage	d_Viruses;-_Duplodnaviria;k_Heunggongvirae;p_Uroviricota;c_Caudoviricetes;-_environmental samples;s_uncultured Caudovirales phage
A0A6J5L689_unrelaxed_rank_001_alphafold2_ptm_model_4_seed_000.pdb	2100421	species	uncultured Caudovirales phage	d_Viruses;-_Duplodnaviria;k_Heunggongvirae;p_Uroviricota;c_Caudoviricetes;-_environmental samples;s_uncultured Caudovirales phage
A0A6J5L693_unrelaxed_rank_001_alphafold2_ptm_model_1_seed_000.pdb	2100421	species	uncultured Caudovirales phage	d_Viruses;-_Duplodnaviria;k_Heunggongvirae;p_Uroviricota;c_Caudoviricetes;-_environmental samples;s_uncultured Caudovirales phage
A0A6J5L694_unrelaxed_rank_001_alphafold2_ptm_model_3_seed_000.pdb	2100421	species	uncultured Caudovirales phage	d_Viruses;-_Duplodnaviria;k_Heunggongvirae;p_Uroviricota;c_Caudoviricetes;-_environmental samples;s_uncultured Caudovirales phage
A0A6J5L6B0_unrelaxed_rank_001_alphafold2_ptm_model_3_seed_000.pdb	2100421	species	uncultured Caudovirales phage	d_Viruses;-_Duplodnaviria;k_Heunggongvirae;p_Uroviricota;c_Caudoviricetes;-_environmental samples;s_uncultured Caudovirales phage
A0A6J5L6B1_unrelaxed_rank_001_alphafold2_ptm_model_1_seed_000.pdb	2100421	species	uncultured Caudovirales phage	d_Viruses;-_Duplodnaviria;k_Heunggongvirae;p_Uroviricota;c_Caudoviricetes;-_environmental samples;s_uncultured Caudovirales phage
A0A6J5L6B6_unrelaxed_rank_001_alphafold2_ptm_model_3_seed_000.pdb	2100421	species	uncultured Caudovirales phage	d_Viruses;-_Duplodnaviria;k_Heunggongvirae;p_Uroviricota;c_Caudoviricetes;-_environmental samples;s_uncultured Caudovirales phage
A0A6J5L6B9_unrelaxed_rank_001_alphafold2_ptm_model_1_seed_000.pdb	2100421	species	uncultured Caudovirales phage	d_Viruses;-_Duplodnaviria;k_Heunggongvirae;p_Uroviricota;c_Caudoviricetes;-_environmental samples;s_uncultured Caudovirales phage
A0A6J5L6C0_unrelaxed_rank_001_alphafold2_ptm_model_3_seed_000.pdb	2100421	species	uncultured Caudovirales phage	d_Viruses;-_Duplodnaviria;k_Heunggongvirae;p_Uroviricota;c_Caudoviricetes;-_environmental samples;s_uncultured Caudovirales phage
A0A6J5L6C1_unrelaxed_rank_001_alphafold2_ptm_model_1_seed_000.pdb	2100421	species	uncultured Caudovirales phage	d_Viruses;-_Duplodnaviria;k_Heunggongvirae;p_Uroviricota;c_Caudoviricetes;-_environmental samples;s_uncultured Caudovirales phage
A0A6J5L6C2_unrelaxed_rank_001_alphafold2_ptm_model_3_seed_000.pdb	2100421	species	uncultured Caudovirales phage	d_Viruses;-_Duplodnaviria;k_Heunggongvirae;p_Uroviricota;c_Caudoviricetes;-_environmental samples;s_uncultured Caudovirales phage
A0A6J5L6C4_1_unrelaxed_rank_001_alphafold2_ptm_model_3_seed_000.pdb	2100421	species	uncultured Caudovirales phage	d_Viruses;-_Duplodnaviria;k_Heunggongvirae;p_Uroviricota;c_Caudoviricetes;-_environmental samples;s_uncultured Caudovirales phage
A0A6J5L6C4_2_unrelaxed_rank_001_alphafold2_ptm_model_3_seed_000.pdb	2100421	species	uncultured Caudovirales phage	d_Viruses;-_Duplodnaviria;k_Heunggongvirae;p_Uroviricota;c_Caudoviricetes;-_environmental samples;s_uncultured Caudovirales phage
A0A6J5L6C6_unrelaxed_rank_001_alphafold2_ptm_model_2_seed_000.pdb	2100421	species	uncultured Caudovirales phage	d_Viruses;-_Duplodnaviria;k_Heunggongvirae;p_Uroviricota;c_Caudoviricetes;-_environmental samples;s_uncultured Caudovirales phage
A0A6J5L6J4_unrelaxed_rank_001_alphafold2_ptm_model_3_seed_000.pdb	2100421	species	uncultured Caudovirales phage	d_Viruses;-_Duplodnaviria;k_Heunggongvirae;p_Uroviricota;c_Caudoviricetes;-_environmental samples;s_uncultured Caudovirales phage
A0A6J5L6J7_unrelaxed_rank_001_alphafold2_ptm_model_1_seed_000.pdb	2100421	species	uncultured Caudovirales phage	d_Viruses;-_Duplodnaviria;k_Heunggongvirae;p_Uroviricota;c_Caudoviricetes;-_environmental samples;s_uncultured Caudovirales phage
A0A6J5L6J8_unrelaxed_rank_001_alphafold2_ptm_model_2_seed_000.pdb	2100421	species	uncultured Caudovirales phage	d_Viruses;-_Duplodnaviria;k_Heunggongvirae;p_Uroviricota;c_Caudoviricetes;-_environmental samples;s_uncultured Caudovirales phage
A0A6J5L6J9_unrelaxed_rank_001_alphafold2_ptm_model_3_seed_000.pdb	2100421	species	uncultured Caudovirales phage	d_Viruses;-_Duplodnaviria;k_Heunggongvirae;p_Uroviricota;c_Caudoviricetes;-_environmental samples;s_uncultured Caudovirales phage
A0A6J5L6K2_unrelaxed_rank_001_alphafold2_ptm_model_1_seed_000.pdb	2100421	species	uncultured Caudovirales phage	d_Viruses;-_Duplodnaviria;k_Heunggongvirae;p_Uroviricota;c_Caudoviricetes;-_environmental samples;s_uncultured Caudovirales phage
A0A6J5L6K4_unrelaxed_rank_001_alphafold2_ptm_model_5_seed_000.pdb	2100421	species	uncultured Caudovirales phage	d_Viruses;-_Duplodnaviria;k_Heunggongvirae;p_Uroviricota;c_Caudoviricetes;-_environmental samples;s_uncultured Caudovirales phage
A0A6J5L6K5_unrelaxed_rank_001_alphafold2_ptm_model_1_seed_000.pdb	2100421	species	uncultured Caudovirales phage	d_Viruses;-_Duplodnaviria;k_Heunggongvirae;p_Uroviricota;c_Caudoviricetes;-_environmental samples;s_uncultured Caudovirales phage
A0A6J5L6K7_unrelaxed_rank_001_alphafold2_ptm_model_2_seed_000.pdb	2100421	species	uncultured Caudovirales phage	d_Viruses;-_Duplodnaviria;k_Heunggongvirae;p_Uroviricota;c_Caudoviricetes;-_environmental samples;s_uncultured Caudovirales phage
A0A6J5L6K9_unrelaxed_rank_001_alphafold2_ptm_model_3_seed_000.pdb	2100421	species	uncultured Caudovirales phage	d_Viruses;-_Duplodnaviria;k_Heunggongvirae;p_Uroviricota;c_Caudoviricetes;-_environmental samples;s_uncultured Caudovirales phage
A0A6J5L6L0_unrelaxed_rank_001_alphafold2_ptm_model_1_seed_000.pdb	2100421	species	uncultured Caudovirales phage	d_Viruses;-_Duplodnaviria;k_Heunggongvirae;p_Uroviricota;c_Caudoviricetes;-_environmental samples;s_uncultured Caudovirales phage
A0A6J5L6W4_unrelaxed_rank_001_alphafold2_ptm_model_1_seed_000.pdb	2100421	species	uncultured Caudovirales phage	d_Viruses;-_Duplodnaviria;k_Heunggongvirae;p_Uroviricota;c_Caudoviricetes;-_environmental samples;s_uncultured Caudovirales phage
A0A6J5L6W5_unrelaxed_rank_001_alphafold2_ptm_model_3_seed_000.pdb	2100421	species	uncultured Caudovirales phage	d_Viruses;-_Duplodnaviria;k_Heunggongvirae;p_Uroviricota;c_Caudoviricetes;-_environmental samples;s_uncultured Caudovirales phage
A0A6J5L6W8_unrelaxed_rank_001_alphafold2_ptm_model_1_seed_000.pdb	2100421	species	uncultured Caudovirales phage	d_Viruses;-_Duplodnaviria;k_Heunggongvirae;p_Uroviricota;c_Caudoviricetes;-_environmental samples;s_uncultured Caudovirales phage
A0A6J5L6W9_unrelaxed_rank_001_alphafold2_ptm_model_3_seed_000.pdb	2100421	species	uncultured Caudovirales phage	d_Viruses;-_Duplodnaviria;k_Heunggongvirae;p_Uroviricota;c_Caudoviricetes;-_environmental samples;s_uncultured Caudovirales phage
A0A6J5L6X0_unrelaxed_rank_001_alphafold2_ptm_model_3_seed_000.pdb	2100421	species	uncultured Caudovirales phage	d_Viruses;-_Duplodnaviria;k_Heunggongvirae;p_Uroviricota;c_Caudoviricetes;-_environmental samples;s_uncultured Caudovirales phage
A0A6J5L6X1_unrelaxed_rank_001_alphafold2_ptm_model_1_seed_000.pdb	2100421	species	uncultured Caudovirales phage	d_Viruses;-_Duplodnaviria;k_Heunggongvirae;p_Uroviricota;c_Caudoviricetes;-_environmental samples;s_uncultured Caudovirales phage
A0A6J5L6X5_unrelaxed_rank_001_alphafold2_ptm_model_3_seed_000.pdb	2100421	species	uncultured Caudovirales phage	d_Viruses;-_Duplodnaviria;k_Heunggongvirae;p_Uroviricota;c_Caudoviricetes;-_environmental samples;s_uncultured Caudovirales phage
A0A6J5L6Y0_unrelaxed_rank_001_alphafold2_ptm_model_2_seed_000.pdb	2100421	species	uncultured Caudovirales phage	d_Viruses;-_Duplodnaviria;k_Heunggongvirae;p_Uroviricota;c_Caudoviricetes;-_environmental samples;s_uncultured Caudovirales phage
A0A6J5L6Y3_unrelaxed_rank_001_alphafold2_ptm_model_1_seed_000.pdb	2100421	species	uncultured Caudovirales phage	d_Viruses;-_Duplodnaviria;k_Heunggongvirae;p_Uroviricota;c_Caudoviricetes;-_environmental samples;s_uncultured Caudovirales phage
A0A6J5L6Y4_unrelaxed_rank_001_alphafold2_ptm_model_2_seed_000.pdb	2100421	species	uncultured Caudovirales phage	d_Viruses;-_Duplodnaviria;k_Heunggongvirae;p_Uroviricota;c_Caudoviricetes;-_environmental samples;s_uncultured Caudovirales phage
A0A6J5L7A5_unrelaxed_rank_001_alphafold2_ptm_model_3_seed_000.pdb	2100421	species	uncultured Caudovirales phage	d_Viruses;-_Duplodnaviria;k_Heunggongvirae;p_Uroviricota;c_Caudoviricetes;-_environmental samples;s_uncultured Caudovirales phage
A0A6J5L7A7_unrelaxed_rank_001_alphafold2_ptm_model_3_seed_000.pdb	2100421	species	uncultured Caudovirales phage	d_Viruses;-_Duplodnaviria;k_Heunggongvirae;p_Uroviricota;c_Caudoviricetes;-_environmental samples;s_uncultured Caudovirales phage
A0A6J5L7A9_unrelaxed_rank_001_alphafold2_ptm_model_1_seed_000.pdb	2100421	species	uncultured Caudovirales phage	d_Viruses;-_Duplodnaviria;k_Heunggongvirae;p_Uroviricota;c_Caudoviricetes;-_environmental samples;s_uncultured Caudovirales phage
A0A6J5L7B1_unrelaxed_rank_001_alphafold2_ptm_model_1_seed_000.pdb	2100421	species	uncultured Caudovirales phage	d_Viruses;-_Duplodnaviria;k_Heunggongvirae;p_Uroviricota;c_Caudoviricetes;-_environmental samples;s_uncultured Caudovirales phage
A0A6J5L7B2_unrelaxed_rank_001_alphafold2_ptm_model_1_seed_000.pdb	2100421	species	uncultured Caudovirales phage	d_Viruses;-_Duplodnaviria;k_Heunggongvirae;p_Uroviricota;c_Caudoviricetes;-_environmental samples;s_uncultured Caudovirales phage
A0A6J5L7B3_unrelaxed_rank_001_alphafold2_ptm_model_1_seed_000.pdb	2100421	species	uncultured Caudovirales phage	d_Viruses;-_Duplodnaviria;k_Heunggongvirae;p_Uroviricota;c_Caudoviricetes;-_environmental samples;s_uncultured Caudovirales phage
A0A6J5L7B5_unrelaxed_rank_001_alphafold2_ptm_model_2_seed_000.pdb	2100421	species	uncultured Caudovirales phage	d_Viruses;-_Duplodnaviria;k_Heunggongvirae;p_Uroviricota;c_Caudoviricetes;-_environmental samples;s_uncultured Caudovirales phage
A0A6J5L7B6_unrelaxed_rank_001_alphafold2_ptm_model_1_seed_000.pdb	2100421	species	uncultured Caudovirales phage	d_Viruses;-_Duplodnaviria;k_Heunggongvirae;p_Uroviricota;c_Caudoviricetes;-_environmental samples;s_uncultured Caudovirales phage
A0A6J5L7B8_unrelaxed_rank_001_alphafold2_ptm_model_1_seed_000.pdb	2100421	species	uncultured Caudovirales phage	d_Viruses;-_Duplodnaviria;k_Heunggongvirae;p_Uroviricota;c_Caudoviricetes;-_environmental samples;s_uncultured Caudovirales phage
A0A6J5L7C1_unrelaxed_rank_001_alphafold2_ptm_model_2_seed_000.pdb	2100421	species	uncultured Caudovirales phage	d_Viruses;-_Duplodnaviria;k_Heunggongvirae;p_Uroviricota;c_Caudoviricetes;-_environmental samples;s_uncultured Caudovirales phage
A0A6J5L7E3_unrelaxed_rank_001_alphafold2_ptm_model_2_seed_000.pdb	2100421	species	uncultured Caudovirales phage	d_Viruses;-_Duplodnaviria;k_Heunggongvirae;p_Uroviricota;c_Caudoviricetes;-_environmental samples;s_uncultured Caudovirales phage
A0A6J5L7E4_unrelaxed_rank_001_alphafold2_ptm_model_1_seed_000.pdb	2100421	species	uncultured Caudovirales phage	d_Viruses;-_Duplodnaviria;k_Heunggongvirae;p_Uroviricota;c_Caudoviricetes;-_environmental samples;s_uncultured Caudovirales phage
A0A6J5L7E5_unrelaxed_rank_001_alphafold2_ptm_model_1_seed_000.pdb	2100421	species	uncultured Caudovirales phage	d_Viruses;-_Duplodnaviria;k_Heunggongvirae;p_Uroviricota;c_Caudoviricetes;-_environmental samples;s_uncultured Caudovirales phage
A0A6J5L7E6_unrelaxed_rank_001_alphafold2_ptm_model_3_seed_000.pdb	2100421	species	uncultured Caudovirales phage	d_Viruses;-_Duplodnaviria;k_Heunggongvirae;p_Uroviricota;c_Caudoviricetes;-_environmental samples;s_uncultured Caudovirales phage
A0A6J5L7E7_unrelaxed_rank_001_alphafold2_ptm_model_1_seed_000.pdb	2100421	species	uncultured Caudovirales phage	d_Viruses;-_Duplodnaviria;k_Heunggongvirae;p_Uroviricota;c_Caudoviricetes;-_environmental samples;s_uncultured Caudovirales phage
A0A6J5L7F0_unrelaxed_rank_001_alphafold2_ptm_model_1_seed_000.pdb	2100421	species	uncultured Caudovirales phage	d_Viruses;-_Duplodnaviria;k_Heunggongvirae;p_Uroviricota;c_Caudoviricetes;-_environmental samples;s_uncultured Caudovirales phage
A0A6J5L7F4_unrelaxed_rank_001_alphafold2_ptm_model_2_seed_000.pdb	2100421	species	uncultured Caudovirales phage	d_Viruses;-_Duplodnaviria;k_Heunggongvirae;p_Uroviricota;c_Caudoviricetes;-_environmental samples;s_uncultured Caudovirales phage
A0A6J5L7F5_unrelaxed_rank_001_alphafold2_ptm_model_3_seed_000.pdb	2100421	species	uncultured Caudovirales phage	d_Viruses;-_Duplodnaviria;k_Heunggongvirae;p_Uroviricota;c_Caudoviricetes;-_environmental samples;s_uncultured Caudovirales phage
A0A6J5L7F6_unrelaxed_rank_001_alphafold2_ptm_model_1_seed_000.pdb	2100421	species	uncultured Caudovirales phage	d_Viruses;-_Duplodnaviria;k_Heunggongvirae;p_Uroviricota;c_Caudoviricetes;-_environmental samples;s_uncultured Caudovirales phage
A0A6J5L7F7_unrelaxed_rank_001_alphafold2_ptm_model_3_seed_000.pdb	2100421	species	uncultured Caudovirales phage	d_Viruses;-_Duplodnaviria;k_Heunggongvirae;p_Uroviricota;c_Caudoviricetes;-_environmental samples;s_uncultured Caudovirales phage
A0A6J5NQ45_unrelaxed_rank_001_alphafold2_ptm_model_3_seed_000.pdb	2100421	species	uncultured Caudovirales phage	d_Viruses;-_Duplodnaviria;k_Heunggongvirae;p_Uroviricota;c_Caudoviricetes;-_environmental samples;s_uncultured Caudovirales phage
A0A6J5NQ46_unrelaxed_rank_001_alphafold2_ptm_model_1_seed_000.pdb	2100421	species	uncultured Caudovirales phage	d_Viruses;-_Duplodnaviria;k_Heunggongvirae;p_Uroviricota;c_Caudoviricetes;-_environmental samples;s_uncultured Caudovirales phage
A0A6J5NQ48_unrelaxed_rank_001_alphafold2_ptm_model_1_seed_000.pdb	2100421	species	uncultured Caudovirales phage	d_Viruses;-_Duplodnaviria;k_Heunggongvirae;p_Uroviricota;c_Caudoviricetes;-_environmental samples;s_uncultured Caudovirales phage
A0A6J5NQ49_unrelaxed_rank_001_alphafold2_ptm_model_1_seed_000.pdb	2100421	species	uncultured Caudovirales phage	d_Viruses;-_Duplodnaviria;k_Heunggongvirae;p_Uroviricota;c_Caudoviricetes;-_environmental samples;s_uncultured Caudovirales phage
A0A6J5NQ51_unrelaxed_rank_001_alphafold2_ptm_model_3_seed_000.pdb	2100421	species	uncultured Caudovirales phage	d_Viruses;-_Duplodnaviria;k_Heunggongvirae;p_Uroviricota;c_Caudoviricetes;-_environmental samples;s_uncultured Caudovirales phage
A0A6J5NQ56_1_unrelaxed_rank_001_alphafold2_ptm_model_2_seed_000.pdb	2100421	species	uncultured Caudovirales phage	d_Viruses;-_Duplodnaviria;k_Heunggongvirae;p_Uroviricota;c_Caudoviricetes;-_environmental samples;s_uncultured Caudovirales phage
A0A6J5NQ56_2_unrelaxed_rank_001_alphafold2_ptm_model_5_seed_000.pdb	2100421	species	uncultured Caudovirales phage	d_Viruses;-_Duplodnaviria;k_Heunggongvirae;p_Uroviricota;c_Caudoviricetes;-_environmental samples;s_uncultured Caudovirales phage
A0A6J5NQ57_unrelaxed_rank_001_alphafold2_ptm_model_1_seed_000.pdb	2100421	species	uncultured Caudovirales phage	d_Viruses;-_Duplodnaviria;k_Heunggongvirae;p_Uroviricota;c_Caudoviricetes;-_environmental samples;s_uncultured Caudovirales phage
A0A6J5NQ58_unrelaxed_rank_001_alphafold2_ptm_model_1_seed_000.pdb	2100421	species	uncultured Caudovirales phage	d_Viruses;-_Duplodnaviria;k_Heunggongvirae;p_Uroviricota;c_Caudoviricetes;-_environmental samples;s_uncultured Caudovirales phage
A0A6J5NQ60_unrelaxed_rank_001_alphafold2_ptm_model_2_seed_000.pdb	2100421	species	uncultured Caudovirales phage	d_Viruses;-_Duplodnaviria;k_Heunggongvirae;p_Uroviricota;c_Caudoviricetes;-_environmental samples;s_uncultured Caudovirales phage
A0A6J5T4Z0_unrelaxed_rank_001_alphafold2_ptm_model_1_seed_000.pdb	2100421	species	uncultured Caudovirales phage	d_Viruses;-_Duplodnaviria;k_Heunggongvirae;p_Uroviricota;c_Caudoviricetes;-_environmental samples;s_uncultured Caudovirales phage
A0A6J5T4Z1_unrelaxed_rank_001_alphafold2_ptm_model_1_seed_000.pdb	2100421	species	uncultured Caudovirales phage	d_Viruses;-_Duplodnaviria;k_Heunggongvirae;p_Uroviricota;c_Caudoviricetes;-_environmental samples;s_uncultured Caudovirales phage
A0A6J5T523_unrelaxed_rank_001_alphafold2_ptm_model_3_seed_000.pdb	2100421	species	uncultured Caudovirales phage	d_Viruses;-_Duplodnaviria;k_Heunggongvirae;p_Uroviricota;c_Caudoviricetes;-_environmental samples;s_uncultured Caudovirales phage
A0A6J5T524_unrelaxed_rank_001_alphafold2_ptm_model_3_seed_000.pdb	2100421	species	uncultured Caudovirales phage	d_Viruses;-_Duplodnaviria;k_Heunggongvirae;p_Uroviricota;c_Caudoviricetes;-_environmental samples;s_uncultured Caudovirales phage
A0A6J5T537_unrelaxed_rank_001_alphafold2_ptm_model_2_seed_000.pdb	2100421	species	uncultured Caudovirales phage	d_Viruses;-_Duplodnaviria;k_Heunggongvirae;p_Uroviricota;c_Caudoviricetes;-_environmental samples;s_uncultured Caudovirales phage
A0A6J5T545_unrelaxed_rank_001_alphafold2_ptm_model_3_seed_000.pdb	2100421	species	uncultured Caudovirales phage	d_Viruses;-_Duplodnaviria;k_Heunggongvirae;p_Uroviricota;c_Caudoviricetes;-_environmental samples;s_uncultured Caudovirales phage
A0A6J5T577_unrelaxed_rank_001_alphafold2_ptm_model_2_seed_000.pdb	2100421	species	uncultured Caudovirales phage	d_Viruses;-_Duplodnaviria;k_Heunggongvirae;p_Uroviricota;c_Caudoviricetes;-_environmental samples;s_uncultured Caudovirales phage
A0A6J5T592_unrelaxed_rank_001_alphafold2_ptm_model_1_seed_000.pdb	2100421	species	uncultured Caudovirales phage	d_Viruses;-_Duplodnaviria;k_Heunggongvirae;p_Uroviricota;c_Caudoviricetes;-_environmental samples;s_uncultured Caudovirales phage
A0A6J5T598_unrelaxed_rank_001_alphafold2_ptm_model_3_seed_000.pdb	2100421	species	uncultured Caudovirales phage	d_Viruses;-_Duplodnaviria;k_Heunggongvirae;p_Uroviricota;c_Caudoviricetes;-_environmental samples;s_uncultured Caudovirales phage
A0A6J5T5A2_unrelaxed_rank_001_alphafold2_ptm_model_1_seed_000.pdb	2100421	species	uncultured Caudovirales phage	d_Viruses;-_Duplodnaviria;k_Heunggongvirae;p_Uroviricota;c_Caudoviricetes;-_environmental samples;s_uncultured Caudovirales phage
A0A6J5T5H9_unrelaxed_rank_001_alphafold2_ptm_model_3_seed_000.pdb	2100421	species	uncultured Caudovirales phage	d_Viruses;-_Duplodnaviria;k_Heunggongvirae;p_Uroviricota;c_Caudoviricetes;-_environmental samples;s_uncultured Caudovirales phage
A0A6J5T5I1_unrelaxed_rank_001_alphafold2_ptm_model_3_seed_000.pdb	2100421	species	uncultured Caudovirales phage	d_Viruses;-_Duplodnaviria;k_Heunggongvirae;p_Uroviricota;c_Caudoviricetes;-_environmental samples;s_uncultured Caudovirales phage
A0A6J5T5I6_unrelaxed_rank_001_alphafold2_ptm_model_3_seed_000.pdb	2100421	species	uncultured Caudovirales phage	d_Viruses;-_Duplodnaviria;k_Heunggongvirae;p_Uroviricota;c_Caudoviricetes;-_environmental samples;s_uncultured Caudovirales phage
A0A6J5T5J2_unrelaxed_rank_001_alphafold2_ptm_model_2_seed_000.pdb	2100421	species	uncultured Caudovirales phage	d_Viruses;-_Duplodnaviria;k_Heunggongvirae;p_Uroviricota;c_Caudoviricetes;-_environmental samples;s_uncultured Caudovirales phage
A0A6J5T5J4_unrelaxed_rank_001_alphafold2_ptm_model_1_seed_000.pdb	2100421	species	uncultured Caudovirales phage	d_Viruses;-_Duplodnaviria;k_Heunggongvirae;p_Uroviricota;c_Caudoviricetes;-_environmental samples;s_uncultured Caudovirales phage
A0A6J5T5J5_unrelaxed_rank_001_alphafold2_ptm_model_4_seed_000.pdb	2100421	species	uncultured Caudovirales phage	d_Viruses;-_Duplodnaviria;k_Heunggongvirae;p_Uroviricota;c_Caudoviricetes;-_environmental samples;s_uncultured Caudovirales phage
A0A6J5T5J6_unrelaxed_rank_001_alphafold2_ptm_model_1_seed_000.pdb	2100421	species	uncultured Caudovirales phage	d_Viruses;-_Duplodnaviria;k_Heunggongvirae;p_Uroviricota;c_Caudoviricetes;-_environmental samples;s_uncultured Caudovirales phage
A0A6J5T5K0_unrelaxed_rank_001_alphafold2_ptm_model_2_seed_000.pdb	2100421	species	uncultured Caudovirales phage	d_Viruses;-_Duplodnaviria;k_Heunggongvirae;p_Uroviricota;c_Caudoviricetes;-_environmental samples;s_uncultured Caudovirales phage
A0A6J5T5K2_unrelaxed_rank_001_alphafold2_ptm_model_2_seed_000.pdb	2100421	species	uncultured Caudovirales phage	d_Viruses;-_Duplodnaviria;k_Heunggongvirae;p_Uroviricota;c_Caudoviricetes;-_environmental samples;s_uncultured Caudovirales phage
A0A6J5T5K3_unrelaxed_rank_001_alphafold2_ptm_model_1_seed_000.pdb	2100421	species	uncultured Caudovirales phage	d_Viruses;-_Duplodnaviria;k_Heunggongvirae;p_Uroviricota;c_Caudoviricetes;-_environmental samples;s_uncultured Caudovirales phage
A0A6J5T5K7_unrelaxed_rank_001_alphafold2_ptm_model_1_seed_000.pdb	2100421	species	uncultured Caudovirales phage	d_Viruses;-_Duplodnaviria;k_Heunggongvirae;p_Uroviricota;c_Caudoviricetes;-_environmental samples;s_uncultured Caudovirales phage
A0A6J5T5L3_unrelaxed_rank_001_alphafold2_ptm_model_1_seed_000.pdb	2100421	species	uncultured Caudovirales phage	d_Viruses;-_Duplodnaviria;k_Heunggongvirae;p_Uroviricota;c_Caudoviricetes;-_environmental samples;s_uncultured Caudovirales phage
A0A6J5T5L6_unrelaxed_rank_001_alphafold2_ptm_model_3_seed_000.pdb	2100421	species	uncultured Caudovirales phage	d_Viruses;-_Duplodnaviria;k_Heunggongvirae;p_Uroviricota;c_Caudoviricetes;-_environmental samples;s_uncultured Caudovirales phage
A0A6J5T5M4_unrelaxed_rank_001_alphafold2_ptm_model_4_seed_000.pdb	2100421	species	uncultured Caudovirales phage	d_Viruses;-_Duplodnaviria;k_Heunggongvirae;p_Uroviricota;c_Caudoviricetes;-_environmental samples;s_uncultured Caudovirales phage
A0A6J5T5M5_unrelaxed_rank_001_alphafold2_ptm_model_1_seed_000.pdb	2100421	species	uncultured Caudovirales phage	d_Viruses;-_Duplodnaviria;k_Heunggongvirae;p_Uroviricota;c_Caudoviricetes;-_environmental samples;s_uncultured Caudovirales phage
A0A6J5T5M6_unrelaxed_rank_001_alphafold2_ptm_model_2_seed_000.pdb	2100421	species	uncultured Caudovirales phage	d_Viruses;-_Duplodnaviria;k_Heunggongvirae;p_Uroviricota;c_Caudoviricetes;-_environmental samples;s_uncultured Caudovirales phage
A0A6J5T5R5_unrelaxed_rank_001_alphafold2_ptm_model_2_seed_000.pdb	2100421	species	uncultured Caudovirales phage	d_Viruses;-_Duplodnaviria;k_Heunggongvirae;p_Uroviricota;c_Caudoviricetes;-_environmental samples;s_uncultured Caudovirales phage
A0A6J5T5R7_unrelaxed_rank_001_alphafold2_ptm_model_1_seed_000.pdb	2100421	species	uncultured Caudovirales phage	d_Viruses;-_Duplodnaviria;k_Heunggongvirae;p_Uroviricota;c_Caudoviricetes;-_environmental samples;s_uncultured Caudovirales phage
A0A6J5T5R8_unrelaxed_rank_001_alphafold2_ptm_model_1_seed_000.pdb	2100421	species	uncultured Caudovirales phage	d_Viruses;-_Duplodnaviria;k_Heunggongvirae;p_Uroviricota;c_Caudoviricetes;-_environmental samples;s_uncultured Caudovirales phage
A0A6J5T5S4_unrelaxed_rank_001_alphafold2_ptm_model_3_seed_000.pdb	2100421	species	uncultured Caudovirales phage	d_Viruses;-_Duplodnaviria;k_Heunggongvirae;p_Uroviricota;c_Caudoviricetes;-_environmental samples;s_uncultured Caudovirales phage
A0A6J5T5Y3_unrelaxed_rank_001_alphafold2_ptm_model_3_seed_000.pdb	2100421	species	uncultured Caudovirales phage	d_Viruses;-_Duplodnaviria;k_Heunggongvirae;p_Uroviricota;c_Caudoviricetes;-_environmental samples;s_uncultured Caudovirales phage
A0A6J5T5Z7_unrelaxed_rank_001_alphafold2_ptm_model_3_seed_000.pdb	2100421	species	uncultured Caudovirales phage	d_Viruses;-_Duplodnaviria;k_Heunggongvirae;p_Uroviricota;c_Caudoviricetes;-_environmental samples;s_uncultured Caudovirales phage
A0A6J5T604_unrelaxed_rank_001_alphafold2_ptm_model_3_seed_000.pdb	2100421	species	uncultured Caudovirales phage	d_Viruses;-_Duplodnaviria;k_Heunggongvirae;p_Uroviricota;c_Caudoviricetes;-_environmental samples;s_uncultured Caudovirales phage
A0A6J5T616_unrelaxed_rank_001_alphafold2_ptm_model_3_seed_000.pdb	2100421	species	uncultured Caudovirales phage	d_Viruses;-_Duplodnaviria;k_Heunggongvirae;p_Uroviricota;c_Caudoviricetes;-_environmental samples;s_uncultured Caudovirales phage
A0A6J5T618_unrelaxed_rank_001_alphafold2_ptm_model_3_seed_000.pdb	2100421	species	uncultured Caudovirales phage	d_Viruses;-_Duplodnaviria;k_Heunggongvirae;p_Uroviricota;c_Caudoviricetes;-_environmental samples;s_uncultured Caudovirales phage
A0A6J5T642_unrelaxed_rank_001_alphafold2_ptm_model_1_seed_000.pdb	2100421	species	uncultured Caudovirales phage	d_Viruses;-_Duplodnaviria;k_Heunggongvirae;p_Uroviricota;c_Caudoviricetes;-_environmental samples;s_uncultured Caudovirales phage
A0A6J5T648_unrelaxed_rank_001_alphafold2_ptm_model_1_seed_000.pdb	2100421	species	uncultured Caudovirales phage	d_Viruses;-_Duplodnaviria;k_Heunggongvirae;p_Uroviricota;c_Caudoviricetes;-_environmental samples;s_uncultured Caudovirales phage
A0A6J5T656_unrelaxed_rank_001_alphafold2_ptm_model_1_seed_000.pdb	2100421	species	uncultured Caudovirales phage	d_Viruses;-_Duplodnaviria;k_Heunggongvirae;p_Uroviricota;c_Caudoviricetes;-_environmental samples;s_uncultured Caudovirales phage
A0A6J5T671_unrelaxed_rank_001_alphafold2_ptm_model_1_seed_000.pdb	2100421	species	uncultured Caudovirales phage	d_Viruses;-_Duplodnaviria;k_Heunggongvirae;p_Uroviricota;c_Caudoviricetes;-_environmental samples;s_uncultured Caudovirales phage
A0A6J5T694_unrelaxed_rank_001_alphafold2_ptm_model_1_seed_000.pdb	2100421	species	uncultured Caudovirales phage	d_Viruses;-_Duplodnaviria;k_Heunggongvirae;p_Uroviricota;c_Caudoviricetes;-_environmental samples;s_uncultured Caudovirales phage
A0A6J5T696_unrelaxed_rank_001_alphafold2_ptm_model_1_seed_000.pdb	2100421	species	uncultured Caudovirales phage	d_Viruses;-_Duplodnaviria;k_Heunggongvirae;p_Uroviricota;c_Caudoviricetes;-_environmental samples;s_uncultured Caudovirales phage
A0A6J5T6A1_unrelaxed_rank_001_alphafold2_ptm_model_1_seed_000.pdb	2100421	species	uncultured Caudovirales phage	d_Viruses;-_Duplodnaviria;k_Heunggongvirae;p_Uroviricota;c_Caudoviricetes;-_environmental samples;s_uncultured Caudovirales phage
A0A6J5T6B0_unrelaxed_rank_001_alphafold2_ptm_model_1_seed_000.pdb	2100421	species	uncultured Caudovirales phage	d_Viruses;-_Duplodnaviria;k_Heunggongvirae;p_Uroviricota;c_Caudoviricetes;-_environmental samples;s_uncultured Caudovirales phage
A0A6J5T6B3_unrelaxed_rank_001_alphafold2_ptm_model_1_seed_000.pdb	2100421	species	uncultured Caudovirales phage	d_Viruses;-_Duplodnaviria;k_Heunggongvirae;p_Uroviricota;c_Caudoviricetes;-_environmental samples;s_uncultured Caudovirales phage
A0A6J5T6B4_unrelaxed_rank_001_alphafold2_ptm_model_2_seed_000.pdb	2100421	species	uncultured Caudovirales phage	d_Viruses;-_Duplodnaviria;k_Heunggongvirae;p_Uroviricota;c_Caudoviricetes;-_environmental samples;s_uncultured Caudovirales phage
A0A6J5T6B8_unrelaxed_rank_001_alphafold2_ptm_model_3_seed_000.pdb	2100421	species	uncultured Caudovirales phage	d_Viruses;-_Duplodnaviria;k_Heunggongvirae;p_Uroviricota;c_Caudoviricetes;-_environmental samples;s_uncultured Caudovirales phage
A0A6J5T6C7_unrelaxed_rank_001_alphafold2_ptm_model_3_seed_000.pdb	2100421	species	uncultured Caudovirales phage	d_Viruses;-_Duplodnaviria;k_Heunggongvirae;p_Uroviricota;c_Caudoviricetes;-_environmental samples;s_uncultured Caudovirales phage
A0A6J5T6D3_unrelaxed_rank_001_alphafold2_ptm_model_3_seed_000.pdb	2100421	species	uncultured Caudovirales phage	d_Viruses;-_Duplodnaviria;k_Heunggongvirae;p_Uroviricota;c_Caudoviricetes;-_environmental samples;s_uncultured Caudovirales phage
A0A6J5T6D5_unrelaxed_rank_001_alphafold2_ptm_model_1_seed_000.pdb	2100421	species	uncultured Caudovirales phage	d_Viruses;-_Duplodnaviria;k_Heunggongvirae;p_Uroviricota;c_Caudoviricetes;-_environmental samples;s_uncultured Caudovirales phage
A0A6J5T6E4_unrelaxed_rank_001_alphafold2_ptm_model_2_seed_000.pdb	2100421	species	uncultured Caudovirales phage	d_Viruses;-_Duplodnaviria;k_Heunggongvirae;p_Uroviricota;c_Caudoviricetes;-_environmental samples;s_uncultured Caudovirales phage
A0A6J5T6I6_unrelaxed_rank_001_alphafold2_ptm_model_5_seed_000.pdb	2100421	species	uncultured Caudovirales phage	d_Viruses;-_Duplodnaviria;k_Heunggongvirae;p_Uroviricota;c_Caudoviricetes;-_environmental samples;s_uncultured Caudovirales phage
A0A6J5T6J3_unrelaxed_rank_001_alphafold2_ptm_model_1_seed_000.pdb	2100421	species	uncultured Caudovirales phage	d_Viruses;-_Duplodnaviria;k_Heunggongvirae;p_Uroviricota;c_Caudoviricetes;-_environmental samples;s_uncultured Caudovirales phage
A0A6J5T6J8_unrelaxed_rank_001_alphafold2_ptm_model_3_seed_000.pdb	2100421	species	uncultured Caudovirales phage	d_Viruses;-_Duplodnaviria;k_Heunggongvirae;p_Uroviricota;c_Caudoviricetes;-_environmental samples;s_uncultured Caudovirales phage
A0A6J5T6K0_unrelaxed_rank_001_alphafold2_ptm_model_1_seed_000.pdb	2100421	species	uncultured Caudovirales phage	d_Viruses;-_Duplodnaviria;k_Heunggongvirae;p_Uroviricota;c_Caudoviricetes;-_environmental samples;s_uncultured Caudovirales phage
A0A6J5T6K2_unrelaxed_rank_001_alphafold2_ptm_model_4_seed_000.pdb	2100421	species	uncultured Caudovirales phage	d_Viruses;-_Duplodnaviria;k_Heunggongvirae;p_Uroviricota;c_Caudoviricetes;-_environmental samples;s_uncultured Caudovirales phage
A0A6J5T6L1_unrelaxed_rank_001_alphafold2_ptm_model_3_seed_000.pdb	2100421	species	uncultured Caudovirales phage	d_Viruses;-_Duplodnaviria;k_Heunggongvirae;p_Uroviricota;c_Caudoviricetes;-_environmental samples;s_uncultured Caudovirales phage
A0A6J5T6L2_unrelaxed_rank_001_alphafold2_ptm_model_3_seed_000.pdb	2100421	species	uncultured Caudovirales phage	d_Viruses;-_Duplodnaviria;k_Heunggongvirae;p_Uroviricota;c_Caudoviricetes;-_environmental samples;s_uncultured Caudovirales phage
A0A6J5T6L3_unrelaxed_rank_001_alphafold2_ptm_model_1_seed_000.pdb	2100421	species	uncultured Caudovirales phage	d_Viruses;-_Duplodnaviria;k_Heunggongvirae;p_Uroviricota;c_Caudoviricetes;-_environmental samples;s_uncultured Caudovirales phage
A0A6J5T6L9_unrelaxed_rank_001_alphafold2_ptm_model_2_seed_000.pdb	2100421	species	uncultured Caudovirales phage	d_Viruses;-_Duplodnaviria;k_Heunggongvirae;p_Uroviricota;c_Caudoviricetes;-_environmental samples;s_uncultured Caudovirales phage
A0A6J5T6M3_unrelaxed_rank_001_alphafold2_ptm_model_2_seed_000.pdb	2100421	species	uncultured Caudovirales phage	d_Viruses;-_Duplodnaviria;k_Heunggongvirae;p_Uroviricota;c_Caudoviricetes;-_environmental samples;s_uncultured Caudovirales phage
A0A6J5T6T0_unrelaxed_rank_001_alphafold2_ptm_model_3_seed_000.pdb	2100421	species	uncultured Caudovirales phage	d_Viruses;-_Duplodnaviria;k_Heunggongvirae;p_Uroviricota;c_Caudoviricetes;-_environmental samples;s_uncultured Caudovirales phage
A0A6J5T6T9_unrelaxed_rank_001_alphafold2_ptm_model_2_seed_000.pdb	2100421	species	uncultured Caudovirales phage	d_Viruses;-_Duplodnaviria;k_Heunggongvirae;p_Uroviricota;c_Caudoviricetes;-_environmental samples;s_uncultured Caudovirales phage
A0A6J5T6U8_unrelaxed_rank_001_alphafold2_ptm_model_5_seed_000.pdb	2100421	species	uncultured Caudovirales phage	d_Viruses;-_Duplodnaviria;k_Heunggongvirae;p_Uroviricota;c_Caudoviricetes;-_environmental samples;s_uncultured Caudovirales phage
A0A6J5T6V0_unrelaxed_rank_001_alphafold2_ptm_model_1_seed_000.pdb	2100421	species	uncultured Caudovirales phage	d_Viruses;-_Duplodnaviria;k_Heunggongvirae;p_Uroviricota;c_Caudoviricetes;-_environmental samples;s_uncultured Caudovirales phage
A0A6J5T6V1_unrelaxed_rank_001_alphafold2_ptm_model_1_seed_000.pdb	2100421	species	uncultured Caudovirales phage	d_Viruses;-_Duplodnaviria;k_Heunggongvirae;p_Uroviricota;c_Caudoviricetes;-_environmental samples;s_uncultured Caudovirales phage
A0A6J5T6V9_unrelaxed_rank_001_alphafold2_ptm_model_3_seed_000.pdb	2100421	species	uncultured Caudovirales phage	d_Viruses;-_Duplodnaviria;k_Heunggongvirae;p_Uroviricota;c_Caudoviricetes;-_environmental samples;s_uncultured Caudovirales phage
A0A6J5T6W6_unrelaxed_rank_001_alphafold2_ptm_model_4_seed_000.pdb	2100421	species	uncultured Caudovirales phage	d_Viruses;-_Duplodnaviria;k_Heunggongvirae;p_Uroviricota;c_Caudoviricetes;-_environmental samples;s_uncultured Caudovirales phage
A0A6J5T6W8_unrelaxed_rank_001_alphafold2_ptm_model_1_seed_000.pdb	2100421	species	uncultured Caudovirales phage	d_Viruses;-_Duplodnaviria;k_Heunggongvirae;p_Uroviricota;c_Caudoviricetes;-_environmental samples;s_uncultured Caudovirales phage
A0A6J5T6X0_unrelaxed_rank_001_alphafold2_ptm_model_2_seed_000.pdb	2100421	species	uncultured Caudovirales phage	d_Viruses;-_Duplodnaviria;k_Heunggongvirae;p_Uroviricota;c_Caudoviricetes;-_environmental samples;s_uncultured Caudovirales phage
A0A6J5T6X2_unrelaxed_rank_001_alphafold2_ptm_model_3_seed_000.pdb	2100421	species	uncultured Caudovirales phage	d_Viruses;-_Duplodnaviria;k_Heunggongvirae;p_Uroviricota;c_Caudoviricetes;-_environmental samples;s_uncultured Caudovirales phage
A0A6J7WCH9_unrelaxed_rank_001_alphafold2_ptm_model_1_seed_000.pdb	2100421	species	uncultured Caudovirales phage	d_Viruses;-_Duplodnaviria;k_Heunggongvirae;p_Uroviricota;c_Caudoviricetes;-_environmental samples;s_uncultured Caudovirales phage
A0A6J7WCI1_unrelaxed_rank_001_alphafold2_ptm_model_1_seed_000.pdb	2100421	species	uncultured Caudovirales phage	d_Viruses;-_Duplodnaviria;k_Heunggongvirae;p_Uroviricota;c_Caudoviricetes;-_environmental samples;s_uncultured Caudovirales phage
A0A6J7WCI5_unrelaxed_rank_001_alphafold2_ptm_model_1_seed_000.pdb	2100421	species	uncultured Caudovirales phage	d_Viruses;-_Duplodnaviria;k_Heunggongvirae;p_Uroviricota;c_Caudoviricetes;-_environmental samples;s_uncultured Caudovirales phage
A0A6J7WCI6_unrelaxed_rank_001_alphafold2_ptm_model_1_seed_000.pdb	2100421	species	uncultured Caudovirales phage	d_Viruses;-_Duplodnaviria;k_Heunggongvirae;p_Uroviricota;c_Caudoviricetes;-_environmental samples;s_uncultured Caudovirales phage
A0A6J7WCI8_unrelaxed_rank_001_alphafold2_ptm_model_2_seed_000.pdb	2100421	species	uncultured Caudovirales phage	d_Viruses;-_Duplodnaviria;k_Heunggongvirae;p_Uroviricota;c_Caudoviricetes;-_environmental samples;s_uncultured Caudovirales phage
A0A6J7WCJ1_unrelaxed_rank_001_alphafold2_ptm_model_2_seed_000.pdb	2100421	species	uncultured Caudovirales phage	d_Viruses;-_Duplodnaviria;k_Heunggongvirae;p_Uroviricota;c_Caudoviricetes;-_environmental samples;s_uncultured Caudovirales phage
A0A6J7WCJ6_unrelaxed_rank_001_alphafold2_ptm_model_1_seed_000.pdb	2100421	species	uncultured Caudovirales phage	d_Viruses;-_Duplodnaviria;k_Heunggongvirae;p_Uroviricota;c_Caudoviricetes;-_environmental samples;s_uncultured Caudovirales phage
A0A6J7WCJ7_unrelaxed_rank_001_alphafold2_ptm_model_3_seed_000.pdb	2100421	species	uncultured Caudovirales phage	d_Viruses;-_Duplodnaviria;k_Heunggongvirae;p_Uroviricota;c_Caudoviricetes;-_environmental samples;s_uncultured Caudovirales phage
A0A6J7WCK0_unrelaxed_rank_001_alphafold2_ptm_model_3_seed_000.pdb	2100421	species	uncultured Caudovirales phage	d_Viruses;-_Duplodnaviria;k_Heunggongvirae;p_Uroviricota;c_Caudoviricetes;-_environmental samples;s_uncultured Caudovirales phage
A0A6J7WCK2_unrelaxed_rank_001_alphafold2_ptm_model_3_seed_000.pdb	2100421	species	uncultured Caudovirales phage	d_Viruses;-_Duplodnaviria;k_Heunggongvirae;p_Uroviricota;c_Caudoviricetes;-_environmental samples;s_uncultured Caudovirales phage
A0A6M2ZJB2_unrelaxed_rank_001_alphafold2_ptm_model_1_seed_000.pdb	2588487	no rank	Synechococcus phage S-SCSM1	d_Viruses;-_Duplodnaviria;k_Heunggongvirae;p_Uroviricota;c_Caudoviricetes;f_Kyanoviridae;g_Zhoulongquanvirus;s_Zhoulongquanvirus esscess;-_Synechococcus phage S-SCSM1
A0A6M2ZJC2_unrelaxed_rank_001_alphafold2_ptm_model_1_seed_000.pdb	2588487	no rank	Synechococcus phage S-SCSM1	d_Viruses;-_Duplodnaviria;k_Heunggongvirae;p_Uroviricota;c_Caudoviricetes;f_Kyanoviridae;g_Zhoulongquanvirus;s_Zhoulongquanvirus esscess;-_Synechococcus phage S-SCSM1
A0A6M2ZJD8_unrelaxed_rank_001_alphafold2_ptm_model_2_seed_000.pdb	2588487	no rank	Synechococcus phage S-SCSM1	d_Viruses;-_Duplodnaviria;k_Heunggongvirae;p_Uroviricota;c_Caudoviricetes;f_Kyanoviridae;g_Zhoulongquanvirus;s_Zhoulongquanvirus esscess;-_Synechococcus phage S-SCSM1
A0A6M2ZJF3_unrelaxed_rank_001_alphafold2_ptm_model_1_seed_000.pdb	2588487	no rank	Synechococcus phage S-SCSM1	d_Viruses;-_Duplodnaviria;k_Heunggongvirae;p_Uroviricota;c_Caudoviricetes;f_Kyanoviridae;g_Zhoulongquanvirus;s_Zhoulongquanvirus esscess;-_Synechococcus phage S-SCSM1
A0A6M2ZJN3_unrelaxed_rank_001_alphafold2_ptm_model_1_seed_000.pdb	10398	no rank	Ovine gammaherpesvirus 2	d_Viruses;-_Duplodnaviria;k_Heunggongvirae;p_Peploviricota;c_Herviviricetes;o_Herpesvirales;f_Orthoherpesviridae;-_Gammaherpesvirinae;g_Macavirus;s_Macavirus ovinegamma2;-_Ovine gammaherpesvirus 2
A0A6M2ZJS1_unrelaxed_rank_001_alphafold2_ptm_model_2_seed_000.pdb	10398	no rank	Ovine gammaherpesvirus 2	d_Viruses;-_Duplodnaviria;k_Heunggongvirae;p_Peploviricota;c_Herviviricetes;o_Herpesvirales;f_Orthoherpesviridae;-_Gammaherpesvirinae;g_Macavirus;s_Macavirus ovinegamma2;-_Ovine gammaherpesvirus 2
A0A6M3A0S9_unrelaxed_rank_001_alphafold2_ptm_model_2_seed_000.pdb	11676	species	Human immunodeficiency virus 1	d_Viruses;-_Riboviria;k_Pararnavirae;p_Artverviricota;c_Revtraviricetes;o_Ortervirales;f_Retroviridae;-_Orthoretrovirinae;g_Lentivirus;s_Human immunodeficiency virus 1
A0A6M3A0V7_unrelaxed_rank_001_alphafold2_ptm_model_3_seed_000.pdb	11676	species	Human immunodeficiency virus 1	d_Viruses;-_Riboviria;k_Pararnavirae;p_Artverviricota;c_Revtraviricetes;o_Ortervirales;f_Retroviridae;-_Orthoretrovirinae;g_Lentivirus;s_Human immunodeficiency virus 1
A0A6M3A116_unrelaxed_rank_001_alphafold2_ptm_model_1_seed_000.pdb	11676	species	Human immunodeficiency virus 1	d_Viruses;-_Riboviria;k_Pararnavirae;p_Artverviricota;c_Revtraviricetes;o_Ortervirales;f_Retroviridae;-_Orthoretrovirinae;g_Lentivirus;s_Human immunodeficiency virus 1
A0A6M3A151_unrelaxed_rank_001_alphafold2_ptm_model_3_seed_000.pdb	11676	species	Human immunodeficiency virus 1	d_Viruses;-_Riboviria;k_Pararnavirae;p_Artverviricota;c_Revtraviricetes;o_Ortervirales;f_Retroviridae;-_Orthoretrovirinae;g_Lentivirus;s_Human immunodeficiency virus 1
A0A6N1NTA6_unrelaxed_rank_001_alphafold2_ptm_model_3_seed_000.pdb	2126985	species	Tupanvirus soda lake	d_Viruses;-_Varidnaviria;k_Bamfordvirae;p_Nucleocytoviricota;c_Megaviricetes;o_Imitervirales;f_Mimiviridae;-_Megamimivirinae;g_Tupanvirus;s_Tupanvirus soda lake
A0A6N1NTC4_unrelaxed_rank_001_alphafold2_ptm_model_2_seed_000.pdb	2126985	species	Tupanvirus soda lake	d_Viruses;-_Varidnaviria;k_Bamfordvirae;p_Nucleocytoviricota;c_Megaviricetes;o_Imitervirales;f_Mimiviridae;-_Megamimivirinae;g_Tupanvirus;s_Tupanvirus soda lake
A0A6N1NTC6_unrelaxed_rank_001_alphafold2_ptm_model_1_seed_000.pdb	2126985	species	Tupanvirus soda lake	d_Viruses;-_Varidnaviria;k_Bamfordvirae;p_Nucleocytoviricota;c_Megaviricetes;o_Imitervirales;f_Mimiviridae;-_Megamimivirinae;g_Tupanvirus;s_Tupanvirus soda lake
A0A6N1NTD0_unrelaxed_rank_001_alphafold2_ptm_model_1_seed_000.pdb	2126984	species	Tupanvirus deep ocean	d_Viruses;-_Varidnaviria;k_Bamfordvirae;p_Nucleocytoviricota;c_Megaviricetes;o_Imitervirales;f_Mimiviridae;-_Megamimivirinae;g_Tupanvirus;s_Tupanvirus deep ocean
A0A6N1NTD6_unrelaxed_rank_001_alphafold2_ptm_model_1_seed_000.pdb	2126985	species	Tupanvirus soda lake	d_Viruses;-_Varidnaviria;k_Bamfordvirae;p_Nucleocytoviricota;c_Megaviricetes;o_Imitervirales;f_Mimiviridae;-_Megamimivirinae;g_Tupanvirus;s_Tupanvirus soda lake
A0A6N1NTE9_unrelaxed_rank_001_alphafold2_ptm_model_3_seed_000.pdb	2126985	species	Tupanvirus soda lake	d_Viruses;-_Varidnaviria;k_Bamfordvirae;p_Nucleocytoviricota;c_Megaviricetes;o_Imitervirales;f_Mimiviridae;-_Megamimivirinae;g_Tupanvirus;s_Tupanvirus soda lake
A0A6N1NTF2_unrelaxed_rank_001_alphafold2_ptm_model_1_seed_000.pdb	2126985	species	Tupanvirus soda lake	d_Viruses;-_Varidnaviria;k_Bamfordvirae;p_Nucleocytoviricota;c_Megaviricetes;o_Imitervirales;f_Mimiviridae;-_Megamimivirinae;g_Tupanvirus;s_Tupanvirus soda lake
A0A6N1NTF9_unrelaxed_rank_001_alphafold2_ptm_model_4_seed_000.pdb	2126985	species	Tupanvirus soda lake	d_Viruses;-_Varidnaviria;k_Bamfordvirae;p_Nucleocytoviricota;c_Megaviricetes;o_Imitervirales;f_Mimiviridae;-_Megamimivirinae;g_Tupanvirus;s_Tupanvirus soda lake
A0A6N1NTG6_unrelaxed_rank_001_alphafold2_ptm_model_2_seed_000.pdb	2126985	species	Tupanvirus soda lake	d_Viruses;-_Varidnaviria;k_Bamfordvirae;p_Nucleocytoviricota;c_Megaviricetes;o_Imitervirales;f_Mimiviridae;-_Megamimivirinae;g_Tupanvirus;s_Tupanvirus soda lake
A0A6N1NTH2_unrelaxed_rank_001_alphafold2_ptm_model_2_seed_000.pdb	2126984	species	Tupanvirus deep ocean	d_Viruses;-_Varidnaviria;k_Bamfordvirae;p_Nucleocytoviricota;c_Megaviricetes;o_Imitervirales;f_Mimiviridae;-_Megamimivirinae;g_Tupanvirus;s_Tupanvirus deep ocean
A0A6N1NUV4_unrelaxed_rank_001_alphafold2_ptm_model_3_seed_000.pdb	2126984	species	Tupanvirus deep ocean	d_Viruses;-_Varidnaviria;k_Bamfordvirae;p_Nucleocytoviricota;c_Megaviricetes;o_Imitervirales;f_Mimiviridae;-_Megamimivirinae;g_Tupanvirus;s_Tupanvirus deep ocean
A0A6N1NUV5_unrelaxed_rank_001_alphafold2_ptm_model_2_seed_000.pdb	2126984	species	Tupanvirus deep ocean	d_Viruses;-_Varidnaviria;k_Bamfordvirae;p_Nucleocytoviricota;c_Megaviricetes;o_Imitervirales;f_Mimiviridae;-_Megamimivirinae;g_Tupanvirus;s_Tupanvirus deep ocean
A0A6N1NUV7_unrelaxed_rank_001_alphafold2_ptm_model_4_seed_000.pdb	2126985	species	Tupanvirus soda lake	d_Viruses;-_Varidnaviria;k_Bamfordvirae;p_Nucleocytoviricota;c_Megaviricetes;o_Imitervirales;f_Mimiviridae;-_Megamimivirinae;g_Tupanvirus;s_Tupanvirus soda lake
A0A6N1NUW3_unrelaxed_rank_001_alphafold2_ptm_model_2_seed_000.pdb	2126984	species	Tupanvirus deep ocean	d_Viruses;-_Varidnaviria;k_Bamfordvirae;p_Nucleocytoviricota;c_Megaviricetes;o_Imitervirales;f_Mimiviridae;-_Megamimivirinae;g_Tupanvirus;s_Tupanvirus deep ocean
A0A6N1NUW4_unrelaxed_rank_001_alphafold2_ptm_model_1_seed_000.pdb	2126985	species	Tupanvirus soda lake	d_Viruses;-_Varidnaviria;k_Bamfordvirae;p_Nucleocytoviricota;c_Megaviricetes;o_Imitervirales;f_Mimiviridae;-_Megamimivirinae;g_Tupanvirus;s_Tupanvirus soda lake
A0A6N1NUX6_unrelaxed_rank_001_alphafold2_ptm_model_3_seed_000.pdb	2126984	species	Tupanvirus deep ocean	d_Viruses;-_Varidnaviria;k_Bamfordvirae;p_Nucleocytoviricota;c_Megaviricetes;o_Imitervirales;f_Mimiviridae;-_Megamimivirinae;g_Tupanvirus;s_Tupanvirus deep ocean
A0A6N1NUZ0_unrelaxed_rank_001_alphafold2_ptm_model_3_seed_000.pdb	2126984	species	Tupanvirus deep ocean	d_Viruses;-_Varidnaviria;k_Bamfordvirae;p_Nucleocytoviricota;c_Megaviricetes;o_Imitervirales;f_Mimiviridae;-_Megamimivirinae;g_Tupanvirus;s_Tupanvirus deep ocean
A0A6N1NUZ2_unrelaxed_rank_001_alphafold2_ptm_model_1_seed_000.pdb	2126985	species	Tupanvirus soda lake	d_Viruses;-_Varidnaviria;k_Bamfordvirae;p_Nucleocytoviricota;c_Megaviricetes;o_Imitervirales;f_Mimiviridae;-_Megamimivirinae;g_Tupanvirus;s_Tupanvirus soda lake
A0A6N1NV04_unrelaxed_rank_001_alphafold2_ptm_model_1_seed_000.pdb	2126984	species	Tupanvirus deep ocean	d_Viruses;-_Varidnaviria;k_Bamfordvirae;p_Nucleocytoviricota;c_Megaviricetes;o_Imitervirales;f_Mimiviridae;-_Megamimivirinae;g_Tupanvirus;s_Tupanvirus deep ocean
A0A6N1NV08_unrelaxed_rank_001_alphafold2_ptm_model_1_seed_000.pdb	2126985	species	Tupanvirus soda lake	d_Viruses;-_Varidnaviria;k_Bamfordvirae;p_Nucleocytoviricota;c_Megaviricetes;o_Imitervirales;f_Mimiviridae;-_Megamimivirinae;g_Tupanvirus;s_Tupanvirus soda lake
A0A6N1NXG2_unrelaxed_rank_001_alphafold2_ptm_model_1_seed_000.pdb	2126985	species	Tupanvirus soda lake	d_Viruses;-_Varidnaviria;k_Bamfordvirae;p_Nucleocytoviricota;c_Megaviricetes;o_Imitervirales;f_Mimiviridae;-_Megamimivirinae;g_Tupanvirus;s_Tupanvirus soda lake
A0A6N1NXH1_unrelaxed_rank_001_alphafold2_ptm_model_3_seed_000.pdb	2126985	species	Tupanvirus soda lake	d_Viruses;-_Varidnaviria;k_Bamfordvirae;p_Nucleocytoviricota;c_Megaviricetes;o_Imitervirales;f_Mimiviridae;-_Megamimivirinae;g_Tupanvirus;s_Tupanvirus soda lake
A0A6N1NXI8_unrelaxed_rank_001_alphafold2_ptm_model_1_seed_000.pdb	2126985	species	Tupanvirus soda lake	d_Viruses;-_Varidnaviria;k_Bamfordvirae;p_Nucleocytoviricota;c_Megaviricetes;o_Imitervirales;f_Mimiviridae;-_Megamimivirinae;g_Tupanvirus;s_Tupanvirus soda lake
A0A6N1NXJ0_unrelaxed_rank_001_alphafold2_ptm_model_3_seed_000.pdb	2126985	species	Tupanvirus soda lake	d_Viruses;-_Varidnaviria;k_Bamfordvirae;p_Nucleocytoviricota;c_Megaviricetes;o_Imitervirales;f_Mimiviridae;-_Megamimivirinae;g_Tupanvirus;s_Tupanvirus soda lake
A0A6N1NXJ7_unrelaxed_rank_001_alphafold2_ptm_model_2_seed_000.pdb	2126985	species	Tupanvirus soda lake	d_Viruses;-_Varidnaviria;k_Bamfordvirae;p_Nucleocytoviricota;c_Megaviricetes;o_Imitervirales;f_Mimiviridae;-_Megamimivirinae;g_Tupanvirus;s_Tupanvirus soda lake
A0A6N1NXK6_unrelaxed_rank_001_alphafold2_ptm_model_1_seed_000.pdb	2126985	species	Tupanvirus soda lake	d_Viruses;-_Varidnaviria;k_Bamfordvirae;p_Nucleocytoviricota;c_Megaviricetes;o_Imitervirales;f_Mimiviridae;-_Megamimivirinae;g_Tupanvirus;s_Tupanvirus soda lake
A0A6N1NXK7_unrelaxed_rank_001_alphafold2_ptm_model_3_seed_000.pdb	2126985	species	Tupanvirus soda lake	d_Viruses;-_Varidnaviria;k_Bamfordvirae;p_Nucleocytoviricota;c_Megaviricetes;o_Imitervirales;f_Mimiviridae;-_Megamimivirinae;g_Tupanvirus;s_Tupanvirus soda lake
A0A6N1NXL8_unrelaxed_rank_001_alphafold2_ptm_model_1_seed_000.pdb	2126985	species	Tupanvirus soda lake	d_Viruses;-_Varidnaviria;k_Bamfordvirae;p_Nucleocytoviricota;c_Megaviricetes;o_Imitervirales;f_Mimiviridae;-_Megamimivirinae;g_Tupanvirus;s_Tupanvirus soda lake
A0A6N1NXM2_unrelaxed_rank_001_alphafold2_ptm_model_2_seed_000.pdb	2126985	species	Tupanvirus soda lake	d_Viruses;-_Varidnaviria;k_Bamfordvirae;p_Nucleocytoviricota;c_Megaviricetes;o_Imitervirales;f_Mimiviridae;-_Megamimivirinae;g_Tupanvirus;s_Tupanvirus soda lake
A0A6N1NXN5_unrelaxed_rank_001_alphafold2_ptm_model_1_seed_000.pdb	2126985	species	Tupanvirus soda lake	d_Viruses;-_Varidnaviria;k_Bamfordvirae;p_Nucleocytoviricota;c_Megaviricetes;o_Imitervirales;f_Mimiviridae;-_Megamimivirinae;g_Tupanvirus;s_Tupanvirus soda lake
A0A6N1P0B3_unrelaxed_rank_001_alphafold2_ptm_model_5_seed_000.pdb	2126985	species	Tupanvirus soda lake	d_Viruses;-_Varidnaviria;k_Bamfordvirae;p_Nucleocytoviricota;c_Megaviricetes;o_Imitervirales;f_Mimiviridae;-_Megamimivirinae;g_Tupanvirus;s_Tupanvirus soda lake
A0A6N1P0H3_unrelaxed_rank_001_alphafold2_ptm_model_1_seed_000.pdb	2126985	species	Tupanvirus soda lake	d_Viruses;-_Varidnaviria;k_Bamfordvirae;p_Nucleocytoviricota;c_Megaviricetes;o_Imitervirales;f_Mimiviridae;-_Megamimivirinae;g_Tupanvirus;s_Tupanvirus soda lake
A0A6N1P0Q3_unrelaxed_rank_001_alphafold2_ptm_model_3_seed_000.pdb	2126985	species	Tupanvirus soda lake	d_Viruses;-_Varidnaviria;k_Bamfordvirae;p_Nucleocytoviricota;c_Megaviricetes;o_Imitervirales;f_Mimiviridae;-_Megamimivirinae;g_Tupanvirus;s_Tupanvirus soda lake
A0A6N1P0Q5_unrelaxed_rank_001_alphafold2_ptm_model_2_seed_000.pdb	2126985	species	Tupanvirus soda lake	d_Viruses;-_Varidnaviria;k_Bamfordvirae;p_Nucleocytoviricota;c_Megaviricetes;o_Imitervirales;f_Mimiviridae;-_Megamimivirinae;g_Tupanvirus;s_Tupanvirus soda lake
A0A6N1P0R7_unrelaxed_rank_001_alphafold2_ptm_model_3_seed_000.pdb	2126985	species	Tupanvirus soda lake	d_Viruses;-_Varidnaviria;k_Bamfordvirae;p_Nucleocytoviricota;c_Megaviricetes;o_Imitervirales;f_Mimiviridae;-_Megamimivirinae;g_Tupanvirus;s_Tupanvirus soda lake
A0A6N1P0R8_unrelaxed_rank_001_alphafold2_ptm_model_3_seed_000.pdb	2126985	species	Tupanvirus soda lake	d_Viruses;-_Varidnaviria;k_Bamfordvirae;p_Nucleocytoviricota;c_Megaviricetes;o_Imitervirales;f_Mimiviridae;-_Megamimivirinae;g_Tupanvirus;s_Tupanvirus soda lake
A0A6N1P0T3_unrelaxed_rank_001_alphafold2_ptm_model_1_seed_000.pdb	2126985	species	Tupanvirus soda lake	d_Viruses;-_Varidnaviria;k_Bamfordvirae;p_Nucleocytoviricota;c_Megaviricetes;o_Imitervirales;f_Mimiviridae;-_Megamimivirinae;g_Tupanvirus;s_Tupanvirus soda lake
A0A6N1P0U6_unrelaxed_rank_001_alphafold2_ptm_model_1_seed_000.pdb	2126985	species	Tupanvirus soda lake	d_Viruses;-_Varidnaviria;k_Bamfordvirae;p_Nucleocytoviricota;c_Megaviricetes;o_Imitervirales;f_Mimiviridae;-_Megamimivirinae;g_Tupanvirus;s_Tupanvirus soda lake
A0A6N1P0Z3_unrelaxed_rank_001_alphafold2_ptm_model_2_seed_000.pdb	2126985	species	Tupanvirus soda lake	d_Viruses;-_Varidnaviria;k_Bamfordvirae;p_Nucleocytoviricota;c_Megaviricetes;o_Imitervirales;f_Mimiviridae;-_Megamimivirinae;g_Tupanvirus;s_Tupanvirus soda lake
A0A6N1P114_unrelaxed_rank_001_alphafold2_ptm_model_3_seed_000.pdb	2126985	species	Tupanvirus soda lake	d_Viruses;-_Varidnaviria;k_Bamfordvirae;p_Nucleocytoviricota;c_Megaviricetes;o_Imitervirales;f_Mimiviridae;-_Megamimivirinae;g_Tupanvirus;s_Tupanvirus soda lake
A0A6N3IT86_1_unrelaxed_rank_001_alphafold2_ptm_model_2_seed_000.pdb	2744503	species	Eggplant virus A	d_Viruses;-_Riboviria;k_Orthornavirae;p_Pisuviricota;c_Stelpaviricetes;o_Patatavirales;f_Potyviridae;g_Ipomovirus;-_unclassified Ipomovirus;s_Eggplant virus A
A0A6N3IT86_2_unrelaxed_rank_001_alphafold2_ptm_model_2_seed_000.pdb	2744503	species	Eggplant virus A	d_Viruses;-_Riboviria;k_Orthornavirae;p_Pisuviricota;c_Stelpaviricetes;o_Patatavirales;f_Potyviridae;g_Ipomovirus;-_unclassified Ipomovirus;s_Eggplant virus A
A0A6N3IT86_3_unrelaxed_rank_001_alphafold2_ptm_model_3_seed_000.pdb	2744503	species	Eggplant virus A	d_Viruses;-_Riboviria;k_Orthornavirae;p_Pisuviricota;c_Stelpaviricetes;o_Patatavirales;f_Potyviridae;g_Ipomovirus;-_unclassified Ipomovirus;s_Eggplant virus A
A0A6N3IWA7_1_unrelaxed_rank_001_alphafold2_ptm_model_3_seed_000.pdb	173976	no rank	Cycas necrotic stunt virus	d_Viruses;-_Riboviria;k_Orthornavirae;p_Pisuviricota;c_Pisoniviricetes;o_Picornavirales;f_Secoviridae;-_Comovirinae;g_Nepovirus;s_Nepovirus cycas;-_Cycas necrotic stunt virus
A0A6N3IWA7_2_unrelaxed_rank_001_alphafold2_ptm_model_3_seed_000.pdb	173976	no rank	Cycas necrotic stunt virus	d_Viruses;-_Riboviria;k_Orthornavirae;p_Pisuviricota;c_Pisoniviricetes;o_Picornavirales;f_Secoviridae;-_Comovirinae;g_Nepovirus;s_Nepovirus cycas;-_Cycas necrotic stunt virus
A0A6S4IMJ1_unrelaxed_rank_001_alphafold2_ptm_model_1_seed_000.pdb	2036701	species	Oenococcus phage vB_OeS_unk162	d_Viruses;-_Duplodnaviria;k_Heunggongvirae;p_Uroviricota;c_Caudoviricetes;f_Aliceevansviridae;-_unclassified Aliceevansviridae;s_Oenococcus phage vB_OeS_unk162
A0A6S4IMJ5_unrelaxed_rank_001_alphafold2_ptm_model_3_seed_000.pdb	2036701	species	Oenococcus phage vB_OeS_unk162	d_Viruses;-_Duplodnaviria;k_Heunggongvirae;p_Uroviricota;c_Caudoviricetes;f_Aliceevansviridae;-_unclassified Aliceevansviridae;s_Oenococcus phage vB_OeS_unk162
A0A6S4IMK0_unrelaxed_rank_001_alphafold2_ptm_model_1_seed_000.pdb	2036701	species	Oenococcus phage vB_OeS_unk162	d_Viruses;-_Duplodnaviria;k_Heunggongvirae;p_Uroviricota;c_Caudoviricetes;f_Aliceevansviridae;-_unclassified Aliceevansviridae;s_Oenococcus phage vB_OeS_unk162
A0A6S4INS7_unrelaxed_rank_001_alphafold2_ptm_model_2_seed_000.pdb	2036701	species	Oenococcus phage vB_OeS_unk162	d_Viruses;-_Duplodnaviria;k_Heunggongvirae;p_Uroviricota;c_Caudoviricetes;f_Aliceevansviridae;-_unclassified Aliceevansviridae;s_Oenococcus phage vB_OeS_unk162
A0A6S4IPX5_unrelaxed_rank_001_alphafold2_ptm_model_3_seed_000.pdb	2036701	species	Oenococcus phage vB_OeS_unk162	d_Viruses;-_Duplodnaviria;k_Heunggongvirae;p_Uroviricota;c_Caudoviricetes;f_Aliceevansviridae;-_unclassified Aliceevansviridae;s_Oenococcus phage vB_OeS_unk162
A0A7D3UGY8_unrelaxed_rank_001_alphafold2_ptm_model_3_seed_000.pdb	1477405	species	Faustovirus	d_Viruses;-_unclassified viruses;s_Faustovirus
A0A7D3UH11_unrelaxed_rank_001_alphafold2_ptm_model_3_seed_000.pdb	1477405	species	Faustovirus	d_Viruses;-_unclassified viruses;s_Faustovirus
A0A7D3UH23_unrelaxed_rank_001_alphafold2_ptm_model_1_seed_000.pdb	1477405	species	Faustovirus	d_Viruses;-_unclassified viruses;s_Faustovirus
A0A7D3UH55_unrelaxed_rank_001_alphafold2_ptm_model_2_seed_000.pdb	1940570	species	Parvoviridae sp.	d_Viruses;-_Monodnaviria;k_Shotokuvirae;p_Cossaviricota;c_Quintoviricetes;o_Piccovirales;f_Parvoviridae;-_unclassified Parvoviridae;s_Parvoviridae sp.
A0A7D3UHA0_unrelaxed_rank_001_alphafold2_ptm_model_2_seed_000.pdb	2739752	species	Salmonella phage vB_SalM_SA002	d_Viruses;-_Duplodnaviria;k_Heunggongvirae;p_Uroviricota;c_Caudoviricetes;-_unclassified Caudoviricetes;s_Salmonella phage vB_SalM_SA002
A0A7D3UHD1_unrelaxed_rank_001_alphafold2_ptm_model_1_seed_000.pdb	2739752	species	Salmonella phage vB_SalM_SA002	d_Viruses;-_Duplodnaviria;k_Heunggongvirae;p_Uroviricota;c_Caudoviricetes;-_unclassified Caudoviricetes;s_Salmonella phage vB_SalM_SA002
A0A7D3UHD6_unrelaxed_rank_001_alphafold2_ptm_model_3_seed_000.pdb	2739752	species	Salmonella phage vB_SalM_SA002	d_Viruses;-_Duplodnaviria;k_Heunggongvirae;p_Uroviricota;c_Caudoviricetes;-_unclassified Caudoviricetes;s_Salmonella phage vB_SalM_SA002
A0A7D3UHE2_unrelaxed_rank_001_alphafold2_ptm_model_5_seed_000.pdb	2739752	species	Salmonella phage vB_SalM_SA002	d_Viruses;-_Duplodnaviria;k_Heunggongvirae;p_Uroviricota;c_Caudoviricetes;-_unclassified Caudoviricetes;s_Salmonella phage vB_SalM_SA002
A0A7D3UHE7_unrelaxed_rank_001_alphafold2_ptm_model_2_seed_000.pdb	2739752	species	Salmonella phage vB_SalM_SA002	d_Viruses;-_Duplodnaviria;k_Heunggongvirae;p_Uroviricota;c_Caudoviricetes;-_unclassified Caudoviricetes;s_Salmonella phage vB_SalM_SA002
A0A7D3UHI5_unrelaxed_rank_001_alphafold2_ptm_model_5_seed_000.pdb	2739752	species	Salmonella phage vB_SalM_SA002	d_Viruses;-_Duplodnaviria;k_Heunggongvirae;p_Uroviricota;c_Caudoviricetes;-_unclassified Caudoviricetes;s_Salmonella phage vB_SalM_SA002
A0A7D7ILH6_unrelaxed_rank_001_alphafold2_ptm_model_3_seed_000.pdb	2832643	species	Caudoviricetes sp.	d_Viruses;-_Duplodnaviria;k_Heunggongvirae;p_Uroviricota;c_Caudoviricetes;-_unclassified Caudoviricetes;s_Caudoviricetes sp.
A0A7D7ILI2_unrelaxed_rank_001_alphafold2_ptm_model_1_seed_000.pdb	2759182	species	Proteus phage 10	d_Viruses;-_Duplodnaviria;k_Heunggongvirae;p_Uroviricota;c_Caudoviricetes;-_unclassified Caudoviricetes;s_Proteus phage 10
A0A7D7ILI3_unrelaxed_rank_001_alphafold2_ptm_model_3_seed_000.pdb	2832643	species	Caudoviricetes sp.	d_Viruses;-_Duplodnaviria;k_Heunggongvirae;p_Uroviricota;c_Caudoviricetes;-_unclassified Caudoviricetes;s_Caudoviricetes sp.
A0A7D7ILI8_unrelaxed_rank_001_alphafold2_ptm_model_1_seed_000.pdb	2832643	species	Caudoviricetes sp.	d_Viruses;-_Duplodnaviria;k_Heunggongvirae;p_Uroviricota;c_Caudoviricetes;-_unclassified Caudoviricetes;s_Caudoviricetes sp.
A0A7D7ILJ5_unrelaxed_rank_001_alphafold2_ptm_model_1_seed_000.pdb	2832643	species	Caudoviricetes sp.	d_Viruses;-_Duplodnaviria;k_Heunggongvirae;p_Uroviricota;c_Caudoviricetes;-_unclassified Caudoviricetes;s_Caudoviricetes sp.
A0A7D7ILK6_unrelaxed_rank_001_alphafold2_ptm_model_1_seed_000.pdb	2759182	species	Proteus phage 10	d_Viruses;-_Duplodnaviria;k_Heunggongvirae;p_Uroviricota;c_Caudoviricetes;-_unclassified Caudoviricetes;s_Proteus phage 10
A0A7D7ILL0_unrelaxed_rank_001_alphafold2_ptm_model_1_seed_000.pdb	2749427	species	Acinetobacter phage Ab_121	d_Viruses;-_Duplodnaviria;k_Heunggongvirae;p_Uroviricota;c_Caudoviricetes;g_Saclayvirus;-_unclassified Saclayvirus;s_Acinetobacter phage Ab_121
A0A7D7ILM3_unrelaxed_rank_001_alphafold2_ptm_model_3_seed_000.pdb	2759182	species	Proteus phage 10	d_Viruses;-_Duplodnaviria;k_Heunggongvirae;p_Uroviricota;c_Caudoviricetes;-_unclassified Caudoviricetes;s_Proteus phage 10
A0A7D7ILM4_unrelaxed_rank_001_alphafold2_ptm_model_4_seed_000.pdb	2832643	species	Caudoviricetes sp.	d_Viruses;-_Duplodnaviria;k_Heunggongvirae;p_Uroviricota;c_Caudoviricetes;-_unclassified Caudoviricetes;s_Caudoviricetes sp.
A0A7D7ILN5_unrelaxed_rank_001_alphafold2_ptm_model_1_seed_000.pdb	2832643	species	Caudoviricetes sp.	d_Viruses;-_Duplodnaviria;k_Heunggongvirae;p_Uroviricota;c_Caudoviricetes;-_unclassified Caudoviricetes;s_Caudoviricetes sp.
A0A7D7IRK7_unrelaxed_rank_001_alphafold2_ptm_model_2_seed_000.pdb	2832643	species	Caudoviricetes sp.	d_Viruses;-_Duplodnaviria;k_Heunggongvirae;p_Uroviricota;c_Caudoviricetes;-_unclassified Caudoviricetes;s_Caudoviricetes sp.
A0A7D7IRM7_unrelaxed_rank_001_alphafold2_ptm_model_5_seed_000.pdb	2832643	species	Caudoviricetes sp.	d_Viruses;-_Duplodnaviria;k_Heunggongvirae;p_Uroviricota;c_Caudoviricetes;-_unclassified Caudoviricetes;s_Caudoviricetes sp.
A0A7D7IRP7_unrelaxed_rank_001_alphafold2_ptm_model_4_seed_000.pdb	2832643	species	Caudoviricetes sp.	d_Viruses;-_Duplodnaviria;k_Heunggongvirae;p_Uroviricota;c_Caudoviricetes;-_unclassified Caudoviricetes;s_Caudoviricetes sp.
A0A7D7IRQ3_unrelaxed_rank_001_alphafold2_ptm_model_3_seed_000.pdb	2832643	species	Caudoviricetes sp.	d_Viruses;-_Duplodnaviria;k_Heunggongvirae;p_Uroviricota;c_Caudoviricetes;-_unclassified Caudoviricetes;s_Caudoviricetes sp.
A0A7D7IRR7_unrelaxed_rank_001_alphafold2_ptm_model_1_seed_000.pdb	2832643	species	Caudoviricetes sp.	d_Viruses;-_Duplodnaviria;k_Heunggongvirae;p_Uroviricota;c_Caudoviricetes;-_unclassified Caudoviricetes;s_Caudoviricetes sp.
A0A7D7IRS5_unrelaxed_rank_001_alphafold2_ptm_model_1_seed_000.pdb	2832643	species	Caudoviricetes sp.	d_Viruses;-_Duplodnaviria;k_Heunggongvirae;p_Uroviricota;c_Caudoviricetes;-_unclassified Caudoviricetes;s_Caudoviricetes sp.
A0A7D7IRV0_unrelaxed_rank_001_alphafold2_ptm_model_1_seed_000.pdb	2743827	species	Flavobacterium phage vB_FspP_elemoA_6-5A	d_Viruses;-_Duplodnaviria;k_Heunggongvirae;p_Uroviricota;c_Caudoviricetes;g_Elemovirus;-_unclassified Elemovirus;s_Flavobacterium phage vB_FspP_elemoA_6-5A
A0A7D7IRV7_unrelaxed_rank_001_alphafold2_ptm_model_1_seed_000.pdb	2832643	species	Caudoviricetes sp.	d_Viruses;-_Duplodnaviria;k_Heunggongvirae;p_Uroviricota;c_Caudoviricetes;-_unclassified Caudoviricetes;s_Caudoviricetes sp.
A0A7D7IRX2_unrelaxed_rank_001_alphafold2_ptm_model_1_seed_000.pdb	2832643	species	Caudoviricetes sp.	d_Viruses;-_Duplodnaviria;k_Heunggongvirae;p_Uroviricota;c_Caudoviricetes;-_unclassified Caudoviricetes;s_Caudoviricetes sp.
A0A7D7IS46_unrelaxed_rank_001_alphafold2_ptm_model_3_seed_000.pdb	2759121	species	Ralstonia phage RpY1	d_Viruses;-_Duplodnaviria;k_Heunggongvirae;p_Uroviricota;c_Caudoviricetes;-_unclassified Caudoviricetes;s_Ralstonia phage RpY1
A0A7G8AMN0_unrelaxed_rank_001_alphafold2_ptm_model_3_seed_000.pdb	2762667	species	Vibrio phage vB_pir03	d_Viruses;-_Duplodnaviria;k_Heunggongvirae;p_Uroviricota;c_Caudoviricetes;-_unclassified Caudoviricetes;s_Vibrio phage vB_pir03
A0A7G8AMN1_unrelaxed_rank_001_alphafold2_ptm_model_1_seed_000.pdb	2762667	species	Vibrio phage vB_pir03	d_Viruses;-_Duplodnaviria;k_Heunggongvirae;p_Uroviricota;c_Caudoviricetes;-_unclassified Caudoviricetes;s_Vibrio phage vB_pir03
A0A7G8AMN2_unrelaxed_rank_001_alphafold2_ptm_model_2_seed_000.pdb	2762667	species	Vibrio phage vB_pir03	d_Viruses;-_Duplodnaviria;k_Heunggongvirae;p_Uroviricota;c_Caudoviricetes;-_unclassified Caudoviricetes;s_Vibrio phage vB_pir03
A0A7G8AMN3_unrelaxed_rank_001_alphafold2_ptm_model_1_seed_000.pdb	2762667	species	Vibrio phage vB_pir03	d_Viruses;-_Duplodnaviria;k_Heunggongvirae;p_Uroviricota;c_Caudoviricetes;-_unclassified Caudoviricetes;s_Vibrio phage vB_pir03
A0A7G8AMN4_unrelaxed_rank_001_alphafold2_ptm_model_3_seed_000.pdb	2762667	species	Vibrio phage vB_pir03	d_Viruses;-_Duplodnaviria;k_Heunggongvirae;p_Uroviricota;c_Caudoviricetes;-_unclassified Caudoviricetes;s_Vibrio phage vB_pir03
A0A7G8AMN5_unrelaxed_rank_001_alphafold2_ptm_model_1_seed_000.pdb	2762667	species	Vibrio phage vB_pir03	d_Viruses;-_Duplodnaviria;k_Heunggongvirae;p_Uroviricota;c_Caudoviricetes;-_unclassified Caudoviricetes;s_Vibrio phage vB_pir03
A0A7G8AMN6_unrelaxed_rank_001_alphafold2_ptm_model_2_seed_000.pdb	2762667	species	Vibrio phage vB_pir03	d_Viruses;-_Duplodnaviria;k_Heunggongvirae;p_Uroviricota;c_Caudoviricetes;-_unclassified Caudoviricetes;s_Vibrio phage vB_pir03
A0A7G8AMN7_unrelaxed_rank_001_alphafold2_ptm_model_2_seed_000.pdb	2762667	species	Vibrio phage vB_pir03	d_Viruses;-_Duplodnaviria;k_Heunggongvirae;p_Uroviricota;c_Caudoviricetes;-_unclassified Caudoviricetes;s_Vibrio phage vB_pir03
A0A7G8AMN8_unrelaxed_rank_001_alphafold2_ptm_model_1_seed_000.pdb	2762667	species	Vibrio phage vB_pir03	d_Viruses;-_Duplodnaviria;k_Heunggongvirae;p_Uroviricota;c_Caudoviricetes;-_unclassified Caudoviricetes;s_Vibrio phage vB_pir03
A0A7G8AMN9_unrelaxed_rank_001_alphafold2_ptm_model_3_seed_000.pdb	2762667	species	Vibrio phage vB_pir03	d_Viruses;-_Duplodnaviria;k_Heunggongvirae;p_Uroviricota;c_Caudoviricetes;-_unclassified Caudoviricetes;s_Vibrio phage vB_pir03
A0A7G8FH10_unrelaxed_rank_001_alphafold2_ptm_model_3_seed_000.pdb	2763234	species	Tecoma stans associated gemykolovirus	d_Viruses;-_Monodnaviria;k_Shotokuvirae;p_Cressdnaviricota;c_Repensiviricetes;o_Geplafuvirales;f_Genomoviridae;g_Gemykolovirus;-_unclassified Gemykolovirus;s_Tecoma stans associated gemykolovirus
A0A7G8FH11_unrelaxed_rank_001_alphafold2_ptm_model_2_seed_000.pdb	2763234	species	Tecoma stans associated gemykolovirus	d_Viruses;-_Monodnaviria;k_Shotokuvirae;p_Cressdnaviricota;c_Repensiviricetes;o_Geplafuvirales;f_Genomoviridae;g_Gemykolovirus;-_unclassified Gemykolovirus;s_Tecoma stans associated gemykolovirus
A0A7G8FH21_unrelaxed_rank_001_alphafold2_ptm_model_3_seed_000.pdb	2763230	species	Caesalpinia pluviosa associated gemycircularvirus	d_Viruses;-_Monodnaviria;k_Shotokuvirae;p_Cressdnaviricota;c_Repensiviricetes;o_Geplafuvirales;f_Genomoviridae;g_Gemycircularvirus;-_unclassified Gemycircularvirus;s_Caesalpinia pluviosa associated gemycircularvirus
A0A7G8FH23_unrelaxed_rank_001_alphafold2_ptm_model_3_seed_000.pdb	2763232	species	Byrsonima crassifolia associated gemycircularvirus	d_Viruses;-_Monodnaviria;k_Shotokuvirae;p_Cressdnaviricota;c_Repensiviricetes;o_Geplafuvirales;f_Genomoviridae;g_Gemycircularvirus;-_unclassified Gemycircularvirus;s_Byrsonima crassifolia associated gemycircularvirus
A0A7G8JUR6_unrelaxed_rank_001_alphafold2_ptm_model_2_seed_000.pdb	2766748	species	Arma picornavirus GZ	d_Viruses;-_Riboviria;k_Orthornavirae;p_Pisuviricota;c_Pisoniviricetes;o_Picornavirales;-_unclassified Picornavirales;s_Arma picornavirus GZ
A0A7G8JUR7_1_unrelaxed_rank_001_alphafold2_ptm_model_3_seed_000.pdb	2766748	species	Arma picornavirus GZ	d_Viruses;-_Riboviria;k_Orthornavirae;p_Pisuviricota;c_Pisoniviricetes;o_Picornavirales;-_unclassified Picornavirales;s_Arma picornavirus GZ
A0A7G8JUR7_2_unrelaxed_rank_001_alphafold2_ptm_model_3_seed_000.pdb	2766748	species	Arma picornavirus GZ	d_Viruses;-_Riboviria;k_Orthornavirae;p_Pisuviricota;c_Pisoniviricetes;o_Picornavirales;-_unclassified Picornavirales;s_Arma picornavirus GZ
A0A7G8JUR8_unrelaxed_rank_001_alphafold2_ptm_model_3_seed_000.pdb	2766749	species	Bemisia tabaci virga-like virus 1	d_Viruses;-_Riboviria;k_Orthornavirae;p_Kitrinoviricota;c_Alsuviricetes;o_Martellivirales;f_Virgaviridae;-_unclassified Virgaviridae;s_Bemisia tabaci virga-like virus 1
A0A7G8JUR9_1_unrelaxed_rank_001_alphafold2_ptm_model_3_seed_000.pdb	2766749	species	Bemisia tabaci virga-like virus 1	d_Viruses;-_Riboviria;k_Orthornavirae;p_Kitrinoviricota;c_Alsuviricetes;o_Martellivirales;f_Virgaviridae;-_unclassified Virgaviridae;s_Bemisia tabaci virga-like virus 1
A0A7G8JUR9_2_unrelaxed_rank_001_alphafold2_ptm_model_3_seed_000.pdb	2766749	species	Bemisia tabaci virga-like virus 1	d_Viruses;-_Riboviria;k_Orthornavirae;p_Kitrinoviricota;c_Alsuviricetes;o_Martellivirales;f_Virgaviridae;-_unclassified Virgaviridae;s_Bemisia tabaci virga-like virus 1
A0A7G8LDP2_unrelaxed_rank_001_alphafold2_ptm_model_2_seed_000.pdb	2762411	species	Gordonia phage LittleFella	d_Viruses;-_Duplodnaviria;k_Heunggongvirae;p_Uroviricota;c_Caudoviricetes;g_Terapinvirus;-_unclassified Terapinvirus;s_Gordonia phage LittleFella
A0A7G8LDP3_unrelaxed_rank_001_alphafold2_ptm_model_3_seed_000.pdb	2762411	species	Gordonia phage LittleFella	d_Viruses;-_Duplodnaviria;k_Heunggongvirae;p_Uroviricota;c_Caudoviricetes;g_Terapinvirus;-_unclassified Terapinvirus;s_Gordonia phage LittleFella
A0A7G8LDP7_unrelaxed_rank_001_alphafold2_ptm_model_1_seed_000.pdb	2762411	species	Gordonia phage LittleFella	d_Viruses;-_Duplodnaviria;k_Heunggongvirae;p_Uroviricota;c_Caudoviricetes;g_Terapinvirus;-_unclassified Terapinvirus;s_Gordonia phage LittleFella
A0A7G8LDQ1_unrelaxed_rank_001_alphafold2_ptm_model_1_seed_000.pdb	2762411	species	Gordonia phage LittleFella	d_Viruses;-_Duplodnaviria;k_Heunggongvirae;p_Uroviricota;c_Caudoviricetes;g_Terapinvirus;-_unclassified Terapinvirus;s_Gordonia phage LittleFella
A0A7G8LDQ5_unrelaxed_rank_001_alphafold2_ptm_model_1_seed_000.pdb	2762411	species	Gordonia phage LittleFella	d_Viruses;-_Duplodnaviria;k_Heunggongvirae;p_Uroviricota;c_Caudoviricetes;g_Terapinvirus;-_unclassified Terapinvirus;s_Gordonia phage LittleFella
A0A7G8LDQ7_unrelaxed_rank_001_alphafold2_ptm_model_3_seed_000.pdb	2762411	species	Gordonia phage LittleFella	d_Viruses;-_Duplodnaviria;k_Heunggongvirae;p_Uroviricota;c_Caudoviricetes;g_Terapinvirus;-_unclassified Terapinvirus;s_Gordonia phage LittleFella
A0A7G8LDQ9_unrelaxed_rank_001_alphafold2_ptm_model_3_seed_000.pdb	2762411	species	Gordonia phage LittleFella	d_Viruses;-_Duplodnaviria;k_Heunggongvirae;p_Uroviricota;c_Caudoviricetes;g_Terapinvirus;-_unclassified Terapinvirus;s_Gordonia phage LittleFella
A0A7G8LDR0_unrelaxed_rank_001_alphafold2_ptm_model_3_seed_000.pdb	2762411	species	Gordonia phage LittleFella	d_Viruses;-_Duplodnaviria;k_Heunggongvirae;p_Uroviricota;c_Caudoviricetes;g_Terapinvirus;-_unclassified Terapinvirus;s_Gordonia phage LittleFella
A0A7G8LDR1_unrelaxed_rank_001_alphafold2_ptm_model_3_seed_000.pdb	2762411	species	Gordonia phage LittleFella	d_Viruses;-_Duplodnaviria;k_Heunggongvirae;p_Uroviricota;c_Caudoviricetes;g_Terapinvirus;-_unclassified Terapinvirus;s_Gordonia phage LittleFella
A0A7G8LDR4_unrelaxed_rank_001_alphafold2_ptm_model_3_seed_000.pdb	2762411	species	Gordonia phage LittleFella	d_Viruses;-_Duplodnaviria;k_Heunggongvirae;p_Uroviricota;c_Caudoviricetes;g_Terapinvirus;-_unclassified Terapinvirus;s_Gordonia phage LittleFella
A0A7G8LEC4_unrelaxed_rank_001_alphafold2_ptm_model_1_seed_000.pdb	2762418	species	Microbacterium phage Phinky	d_Viruses;-_Duplodnaviria;k_Heunggongvirae;p_Uroviricota;c_Caudoviricetes;g_Squashvirus;-_unclassified Squashvirus;s_Microbacterium phage Phinky
A0A7G8LEN2_unrelaxed_rank_001_alphafold2_ptm_model_3_seed_000.pdb	2762416	species	Microbacterium phage FreddieHg	d_Viruses;-_Duplodnaviria;k_Heunggongvirae;p_Uroviricota;c_Caudoviricetes;g_Krampusvirus;-_unclassified Krampusvirus;s_Microbacterium phage FreddieHg
A0A7G8LF28_unrelaxed_rank_001_alphafold2_ptm_model_2_seed_000.pdb	2762425	species	Mycobacterium phage PainterBoy	d_Viruses;-_Duplodnaviria;k_Heunggongvirae;p_Uroviricota;c_Caudoviricetes;g_Eagleeyevirus;-_unclassified Eagleeyevirus;s_Mycobacterium phage PainterBoy
A0A7G8LF75_unrelaxed_rank_001_alphafold2_ptm_model_3_seed_000.pdb	2762419	species	Microbacterium phage Rasputia	d_Viruses;-_Duplodnaviria;k_Heunggongvirae;p_Uroviricota;c_Caudoviricetes;g_Rogerhendrixvirus;-_unclassified Rogerhendrixvirus;s_Microbacterium phage Rasputia
A0A7G8LF77_unrelaxed_rank_001_alphafold2_ptm_model_2_seed_000.pdb	2762419	species	Microbacterium phage Rasputia	d_Viruses;-_Duplodnaviria;k_Heunggongvirae;p_Uroviricota;c_Caudoviricetes;g_Rogerhendrixvirus;-_unclassified Rogerhendrixvirus;s_Microbacterium phage Rasputia
A0A7G8LF78_unrelaxed_rank_001_alphafold2_ptm_model_1_seed_000.pdb	2762419	species	Microbacterium phage Rasputia	d_Viruses;-_Duplodnaviria;k_Heunggongvirae;p_Uroviricota;c_Caudoviricetes;g_Rogerhendrixvirus;-_unclassified Rogerhendrixvirus;s_Microbacterium phage Rasputia
A0A7G8LF79_unrelaxed_rank_001_alphafold2_ptm_model_1_seed_000.pdb	2762419	species	Microbacterium phage Rasputia	d_Viruses;-_Duplodnaviria;k_Heunggongvirae;p_Uroviricota;c_Caudoviricetes;g_Rogerhendrixvirus;-_unclassified Rogerhendrixvirus;s_Microbacterium phage Rasputia
A0A7G8LF80_unrelaxed_rank_001_alphafold2_ptm_model_1_seed_000.pdb	2762419	species	Microbacterium phage Rasputia	d_Viruses;-_Duplodnaviria;k_Heunggongvirae;p_Uroviricota;c_Caudoviricetes;g_Rogerhendrixvirus;-_unclassified Rogerhendrixvirus;s_Microbacterium phage Rasputia
A0A7G8LF81_unrelaxed_rank_001_alphafold2_ptm_model_3_seed_000.pdb	2762419	species	Microbacterium phage Rasputia	d_Viruses;-_Duplodnaviria;k_Heunggongvirae;p_Uroviricota;c_Caudoviricetes;g_Rogerhendrixvirus;-_unclassified Rogerhendrixvirus;s_Microbacterium phage Rasputia
A0A7G8LF82_unrelaxed_rank_001_alphafold2_ptm_model_1_seed_000.pdb	2762419	species	Microbacterium phage Rasputia	d_Viruses;-_Duplodnaviria;k_Heunggongvirae;p_Uroviricota;c_Caudoviricetes;g_Rogerhendrixvirus;-_unclassified Rogerhendrixvirus;s_Microbacterium phage Rasputia
A0A7G8LFG6_unrelaxed_rank_001_alphafold2_ptm_model_3_seed_000.pdb	2762419	species	Microbacterium phage Rasputia	d_Viruses;-_Duplodnaviria;k_Heunggongvirae;p_Uroviricota;c_Caudoviricetes;g_Rogerhendrixvirus;-_unclassified Rogerhendrixvirus;s_Microbacterium phage Rasputia
A0A7G8LFG7_unrelaxed_rank_001_alphafold2_ptm_model_3_seed_000.pdb	2762419	species	Microbacterium phage Rasputia	d_Viruses;-_Duplodnaviria;k_Heunggongvirae;p_Uroviricota;c_Caudoviricetes;g_Rogerhendrixvirus;-_unclassified Rogerhendrixvirus;s_Microbacterium phage Rasputia
A0A7G8LFG9_unrelaxed_rank_001_alphafold2_ptm_model_2_seed_000.pdb	2762419	species	Microbacterium phage Rasputia	d_Viruses;-_Duplodnaviria;k_Heunggongvirae;p_Uroviricota;c_Caudoviricetes;g_Rogerhendrixvirus;-_unclassified Rogerhendrixvirus;s_Microbacterium phage Rasputia
A0A7G8LFH4_unrelaxed_rank_001_alphafold2_ptm_model_2_seed_000.pdb	2762419	species	Microbacterium phage Rasputia	d_Viruses;-_Duplodnaviria;k_Heunggongvirae;p_Uroviricota;c_Caudoviricetes;g_Rogerhendrixvirus;-_unclassified Rogerhendrixvirus;s_Microbacterium phage Rasputia
A0A7G8LFH6_unrelaxed_rank_001_alphafold2_ptm_model_2_seed_000.pdb	2762419	species	Microbacterium phage Rasputia	d_Viruses;-_Duplodnaviria;k_Heunggongvirae;p_Uroviricota;c_Caudoviricetes;g_Rogerhendrixvirus;-_unclassified Rogerhendrixvirus;s_Microbacterium phage Rasputia
A0A7G8LFH8_unrelaxed_rank_001_alphafold2_ptm_model_3_seed_000.pdb	2762419	species	Microbacterium phage Rasputia	d_Viruses;-_Duplodnaviria;k_Heunggongvirae;p_Uroviricota;c_Caudoviricetes;g_Rogerhendrixvirus;-_unclassified Rogerhendrixvirus;s_Microbacterium phage Rasputia
A0A7G8LFI2_unrelaxed_rank_001_alphafold2_ptm_model_1_seed_000.pdb	2762419	species	Microbacterium phage Rasputia	d_Viruses;-_Duplodnaviria;k_Heunggongvirae;p_Uroviricota;c_Caudoviricetes;g_Rogerhendrixvirus;-_unclassified Rogerhendrixvirus;s_Microbacterium phage Rasputia
A0A7G8LFI4_unrelaxed_rank_001_alphafold2_ptm_model_1_seed_000.pdb	2762419	species	Microbacterium phage Rasputia	d_Viruses;-_Duplodnaviria;k_Heunggongvirae;p_Uroviricota;c_Caudoviricetes;g_Rogerhendrixvirus;-_unclassified Rogerhendrixvirus;s_Microbacterium phage Rasputia
A0A7G8LFI5_unrelaxed_rank_001_alphafold2_ptm_model_1_seed_000.pdb	2762419	species	Microbacterium phage Rasputia	d_Viruses;-_Duplodnaviria;k_Heunggongvirae;p_Uroviricota;c_Caudoviricetes;g_Rogerhendrixvirus;-_unclassified Rogerhendrixvirus;s_Microbacterium phage Rasputia
A0A7G8LFI6_unrelaxed_rank_001_alphafold2_ptm_model_3_seed_000.pdb	2762419	species	Microbacterium phage Rasputia	d_Viruses;-_Duplodnaviria;k_Heunggongvirae;p_Uroviricota;c_Caudoviricetes;g_Rogerhendrixvirus;-_unclassified Rogerhendrixvirus;s_Microbacterium phage Rasputia
A0A7G9V0I9_unrelaxed_rank_001_alphafold2_ptm_model_2_seed_000.pdb	2759200	species	Ruegeria phage Tedan	d_Viruses;-_Duplodnaviria;k_Heunggongvirae;p_Uroviricota;c_Caudoviricetes;-_unclassified Caudoviricetes;s_Ruegeria phage Tedan
A0A7G9V0J0_unrelaxed_rank_001_alphafold2_ptm_model_1_seed_000.pdb	2759200	species	Ruegeria phage Tedan	d_Viruses;-_Duplodnaviria;k_Heunggongvirae;p_Uroviricota;c_Caudoviricetes;-_unclassified Caudoviricetes;s_Ruegeria phage Tedan
A0A7G9V0J1_unrelaxed_rank_001_alphafold2_ptm_model_1_seed_000.pdb	2759200	species	Ruegeria phage Tedan	d_Viruses;-_Duplodnaviria;k_Heunggongvirae;p_Uroviricota;c_Caudoviricetes;-_unclassified Caudoviricetes;s_Ruegeria phage Tedan
A0A7G9V0J4_unrelaxed_rank_001_alphafold2_ptm_model_3_seed_000.pdb	2759200	species	Ruegeria phage Tedan	d_Viruses;-_Duplodnaviria;k_Heunggongvirae;p_Uroviricota;c_Caudoviricetes;-_unclassified Caudoviricetes;s_Ruegeria phage Tedan
A0A7G9V0J6_unrelaxed_rank_001_alphafold2_ptm_model_1_seed_000.pdb	2759200	species	Ruegeria phage Tedan	d_Viruses;-_Duplodnaviria;k_Heunggongvirae;p_Uroviricota;c_Caudoviricetes;-_unclassified Caudoviricetes;s_Ruegeria phage Tedan
A0A7G9V0J7_unrelaxed_rank_001_alphafold2_ptm_model_1_seed_000.pdb	2759200	species	Ruegeria phage Tedan	d_Viruses;-_Duplodnaviria;k_Heunggongvirae;p_Uroviricota;c_Caudoviricetes;-_unclassified Caudoviricetes;s_Ruegeria phage Tedan
A0A7G9V0J8_unrelaxed_rank_001_alphafold2_ptm_model_3_seed_000.pdb	2759200	species	Ruegeria phage Tedan	d_Viruses;-_Duplodnaviria;k_Heunggongvirae;p_Uroviricota;c_Caudoviricetes;-_unclassified Caudoviricetes;s_Ruegeria phage Tedan
A0A7G9V0J9_unrelaxed_rank_001_alphafold2_ptm_model_2_seed_000.pdb	2759200	species	Ruegeria phage Tedan	d_Viruses;-_Duplodnaviria;k_Heunggongvirae;p_Uroviricota;c_Caudoviricetes;-_unclassified Caudoviricetes;s_Ruegeria phage Tedan
A0A7G9V0K0_unrelaxed_rank_001_alphafold2_ptm_model_1_seed_000.pdb	2759200	species	Ruegeria phage Tedan	d_Viruses;-_Duplodnaviria;k_Heunggongvirae;p_Uroviricota;c_Caudoviricetes;-_unclassified Caudoviricetes;s_Ruegeria phage Tedan
A0A7G9V0K1_unrelaxed_rank_001_alphafold2_ptm_model_2_seed_000.pdb	2759200	species	Ruegeria phage Tedan	d_Viruses;-_Duplodnaviria;k_Heunggongvirae;p_Uroviricota;c_Caudoviricetes;-_unclassified Caudoviricetes;s_Ruegeria phage Tedan
A0A7M1CNT9_unrelaxed_rank_001_alphafold2_ptm_model_1_seed_000.pdb	2776872	species	Mycobacterium phage STLscum	d_Viruses;-_Duplodnaviria;k_Heunggongvirae;p_Uroviricota;c_Caudoviricetes;g_Fromanvirus;-_unclassified Fromanvirus;s_Mycobacterium phage STLscum
A0A7M1CNU6_unrelaxed_rank_001_alphafold2_ptm_model_2_seed_000.pdb	2776859	species	Gordonia phage Diabla	d_Viruses;-_Duplodnaviria;k_Heunggongvirae;p_Uroviricota;c_Caudoviricetes;g_Montyvirus;-_unclassified Montyvirus;s_Gordonia phage Diabla
A0A7M1CNY8_unrelaxed_rank_001_alphafold2_ptm_model_2_seed_000.pdb	2776882	species	Mycobacterium phage Thoth	d_Viruses;-_Duplodnaviria;k_Heunggongvirae;p_Uroviricota;c_Caudoviricetes;-_Dclasvirinae;g_Plotvirus;-_unclassified Plotvirus;s_Mycobacterium phage Thoth
A0A7M1CP00_unrelaxed_rank_001_alphafold2_ptm_model_1_seed_000.pdb	2776853	species	Arthrobacter phage DanielleIgnace	d_Viruses;-_Duplodnaviria;k_Heunggongvirae;p_Uroviricota;c_Caudoviricetes;-_unclassified Caudoviricetes;s_Arthrobacter phage DanielleIgnace
A0A7M1CP09_unrelaxed_rank_001_alphafold2_ptm_model_1_seed_000.pdb	2776853	species	Arthrobacter phage DanielleIgnace	d_Viruses;-_Duplodnaviria;k_Heunggongvirae;p_Uroviricota;c_Caudoviricetes;-_unclassified Caudoviricetes;s_Arthrobacter phage DanielleIgnace
A0A7M1CP11_unrelaxed_rank_001_alphafold2_ptm_model_1_seed_000.pdb	2776853	species	Arthrobacter phage DanielleIgnace	d_Viruses;-_Duplodnaviria;k_Heunggongvirae;p_Uroviricota;c_Caudoviricetes;-_unclassified Caudoviricetes;s_Arthrobacter phage DanielleIgnace
A0A7M1CP16_unrelaxed_rank_001_alphafold2_ptm_model_2_seed_000.pdb	2776853	species	Arthrobacter phage DanielleIgnace	d_Viruses;-_Duplodnaviria;k_Heunggongvirae;p_Uroviricota;c_Caudoviricetes;-_unclassified Caudoviricetes;s_Arthrobacter phage DanielleIgnace
A0A7M1CP19_unrelaxed_rank_001_alphafold2_ptm_model_3_seed_000.pdb	2776853	species	Arthrobacter phage DanielleIgnace	d_Viruses;-_Duplodnaviria;k_Heunggongvirae;p_Uroviricota;c_Caudoviricetes;-_unclassified Caudoviricetes;s_Arthrobacter phage DanielleIgnace
A0A7M1CP28_unrelaxed_rank_001_alphafold2_ptm_model_1_seed_000.pdb	2776853	species	Arthrobacter phage DanielleIgnace	d_Viruses;-_Duplodnaviria;k_Heunggongvirae;p_Uroviricota;c_Caudoviricetes;-_unclassified Caudoviricetes;s_Arthrobacter phage DanielleIgnace
A0A7M1CP29_unrelaxed_rank_001_alphafold2_ptm_model_2_seed_000.pdb	2776853	species	Arthrobacter phage DanielleIgnace	d_Viruses;-_Duplodnaviria;k_Heunggongvirae;p_Uroviricota;c_Caudoviricetes;-_unclassified Caudoviricetes;s_Arthrobacter phage DanielleIgnace
A0A7M1CQZ9_unrelaxed_rank_001_alphafold2_ptm_model_1_seed_000.pdb	2776853	species	Arthrobacter phage DanielleIgnace	d_Viruses;-_Duplodnaviria;k_Heunggongvirae;p_Uroviricota;c_Caudoviricetes;-_unclassified Caudoviricetes;s_Arthrobacter phage DanielleIgnace
A0A7M1CR05_unrelaxed_rank_001_alphafold2_ptm_model_3_seed_000.pdb	2776855	species	Arthrobacter phage Odyssey395	d_Viruses;-_Duplodnaviria;k_Heunggongvirae;p_Uroviricota;c_Caudoviricetes;-_unclassified Caudoviricetes;s_Arthrobacter phage Odyssey395
A0A7M1CR06_unrelaxed_rank_001_alphafold2_ptm_model_1_seed_000.pdb	2776855	species	Arthrobacter phage Odyssey395	d_Viruses;-_Duplodnaviria;k_Heunggongvirae;p_Uroviricota;c_Caudoviricetes;-_unclassified Caudoviricetes;s_Arthrobacter phage Odyssey395
A0A7M1CR09_unrelaxed_rank_001_alphafold2_ptm_model_3_seed_000.pdb	2776853	species	Arthrobacter phage DanielleIgnace	d_Viruses;-_Duplodnaviria;k_Heunggongvirae;p_Uroviricota;c_Caudoviricetes;-_unclassified Caudoviricetes;s_Arthrobacter phage DanielleIgnace
A0A7M1CR12_unrelaxed_rank_001_alphafold2_ptm_model_1_seed_000.pdb	2776855	species	Arthrobacter phage Odyssey395	d_Viruses;-_Duplodnaviria;k_Heunggongvirae;p_Uroviricota;c_Caudoviricetes;-_unclassified Caudoviricetes;s_Arthrobacter phage Odyssey395
A0A7M1CR16_unrelaxed_rank_001_alphafold2_ptm_model_1_seed_000.pdb	2776855	species	Arthrobacter phage Odyssey395	d_Viruses;-_Duplodnaviria;k_Heunggongvirae;p_Uroviricota;c_Caudoviricetes;-_unclassified Caudoviricetes;s_Arthrobacter phage Odyssey395
A0A7M1CR18_unrelaxed_rank_001_alphafold2_ptm_model_3_seed_000.pdb	2776855	species	Arthrobacter phage Odyssey395	d_Viruses;-_Duplodnaviria;k_Heunggongvirae;p_Uroviricota;c_Caudoviricetes;-_unclassified Caudoviricetes;s_Arthrobacter phage Odyssey395
A0A7M1CR19_unrelaxed_rank_001_alphafold2_ptm_model_1_seed_000.pdb	2776853	species	Arthrobacter phage DanielleIgnace	d_Viruses;-_Duplodnaviria;k_Heunggongvirae;p_Uroviricota;c_Caudoviricetes;-_unclassified Caudoviricetes;s_Arthrobacter phage DanielleIgnace
A0A7M1CR26_unrelaxed_rank_001_alphafold2_ptm_model_2_seed_000.pdb	2776853	species	Arthrobacter phage DanielleIgnace	d_Viruses;-_Duplodnaviria;k_Heunggongvirae;p_Uroviricota;c_Caudoviricetes;-_unclassified Caudoviricetes;s_Arthrobacter phage DanielleIgnace
A0A7M1CR36_unrelaxed_rank_001_alphafold2_ptm_model_1_seed_000.pdb	2776853	species	Arthrobacter phage DanielleIgnace	d_Viruses;-_Duplodnaviria;k_Heunggongvirae;p_Uroviricota;c_Caudoviricetes;-_unclassified Caudoviricetes;s_Arthrobacter phage DanielleIgnace
A0A7S5R901_unrelaxed_rank_001_alphafold2_ptm_model_1_seed_000.pdb	2509787	no rank	Rhizobium phage RHph_Y68	d_Viruses;-_Duplodnaviria;k_Heunggongvirae;p_Uroviricota;c_Caudoviricetes;f_Pootjesviridae;-_Staniewskivirinae;g_Trinifflemingvirus;s_Trinifflemingvirus Y68;-_Rhizobium phage RHph_Y68
A0A7S5R902_unrelaxed_rank_001_alphafold2_ptm_model_3_seed_000.pdb	2509734	species	Rhizobium phage RHph_I38	d_Viruses;-_Duplodnaviria;k_Heunggongvirae;p_Uroviricota;c_Caudoviricetes;f_Autographiviridae;g_Cuernavacavirus;-_unclassified Cuernavacavirus;s_Rhizobium phage RHph_I38
A0A7S5R906_unrelaxed_rank_001_alphafold2_ptm_model_1_seed_000.pdb	2509784	species	Rhizobium phage RHph_Y5A	d_Viruses;-_Duplodnaviria;k_Heunggongvirae;p_Uroviricota;c_Caudoviricetes;-_unclassified Caudoviricetes;s_Rhizobium phage RHph_Y5A
A0A7S5R909_unrelaxed_rank_001_alphafold2_ptm_model_3_seed_000.pdb	2509742	species	Rhizobium phage RHph_N17	d_Viruses;-_Duplodnaviria;k_Heunggongvirae;p_Uroviricota;c_Caudoviricetes;g_Kleczkowskavirus;-_unclassified Kleczkowskavirus;s_Rhizobium phage RHph_N17
A0A7S5R914_unrelaxed_rank_001_alphafold2_ptm_model_3_seed_000.pdb	2509784	species	Rhizobium phage RHph_Y5A	d_Viruses;-_Duplodnaviria;k_Heunggongvirae;p_Uroviricota;c_Caudoviricetes;-_unclassified Caudoviricetes;s_Rhizobium phage RHph_Y5A
A0A7S5R918_unrelaxed_rank_001_alphafold2_ptm_model_1_seed_000.pdb	2509784	species	Rhizobium phage RHph_Y5A	d_Viruses;-_Duplodnaviria;k_Heunggongvirae;p_Uroviricota;c_Caudoviricetes;-_unclassified Caudoviricetes;s_Rhizobium phage RHph_Y5A
A0A7S5R920_unrelaxed_rank_001_alphafold2_ptm_model_1_seed_000.pdb	2509742	species	Rhizobium phage RHph_N17	d_Viruses;-_Duplodnaviria;k_Heunggongvirae;p_Uroviricota;c_Caudoviricetes;g_Kleczkowskavirus;-_unclassified Kleczkowskavirus;s_Rhizobium phage RHph_N17
A0A7S5R936_unrelaxed_rank_001_alphafold2_ptm_model_2_seed_000.pdb	2509784	species	Rhizobium phage RHph_Y5A	d_Viruses;-_Duplodnaviria;k_Heunggongvirae;p_Uroviricota;c_Caudoviricetes;-_unclassified Caudoviricetes;s_Rhizobium phage RHph_Y5A
A0A7S5R946_unrelaxed_rank_001_alphafold2_ptm_model_2_seed_000.pdb	2509784	species	Rhizobium phage RHph_Y5A	d_Viruses;-_Duplodnaviria;k_Heunggongvirae;p_Uroviricota;c_Caudoviricetes;-_unclassified Caudoviricetes;s_Rhizobium phage RHph_Y5A
A0A7S5R949_unrelaxed_rank_001_alphafold2_ptm_model_1_seed_000.pdb	2509784	species	Rhizobium phage RHph_Y5A	d_Viruses;-_Duplodnaviria;k_Heunggongvirae;p_Uroviricota;c_Caudoviricetes;-_unclassified Caudoviricetes;s_Rhizobium phage RHph_Y5A
A0A811BLV6_unrelaxed_rank_001_alphafold2_ptm_model_3_seed_000.pdb	2823154	species	Pandoravirus japonicus	d_Viruses;-_unclassified viruses;-_unclassified DNA viruses;-_unclassified dsDNA viruses;g_Pandoravirus;s_Pandoravirus japonicus
A0A811BLV7_unrelaxed_rank_001_alphafold2_ptm_model_1_seed_000.pdb	2823154	species	Pandoravirus japonicus	d_Viruses;-_unclassified viruses;-_unclassified DNA viruses;-_unclassified dsDNA viruses;g_Pandoravirus;s_Pandoravirus japonicus
A0A811BLV9_unrelaxed_rank_001_alphafold2_ptm_model_3_seed_000.pdb	2823154	species	Pandoravirus japonicus	d_Viruses;-_unclassified viruses;-_unclassified DNA viruses;-_unclassified dsDNA viruses;g_Pandoravirus;s_Pandoravirus japonicus
A0A811BLW2_unrelaxed_rank_001_alphafold2_ptm_model_3_seed_000.pdb	2823154	species	Pandoravirus japonicus	d_Viruses;-_unclassified viruses;-_unclassified DNA viruses;-_unclassified dsDNA viruses;g_Pandoravirus;s_Pandoravirus japonicus
A0A811BLW6_unrelaxed_rank_001_alphafold2_ptm_model_2_seed_000.pdb	2823154	species	Pandoravirus japonicus	d_Viruses;-_unclassified viruses;-_unclassified DNA viruses;-_unclassified dsDNA viruses;g_Pandoravirus;s_Pandoravirus japonicus
A0A811BLW8_unrelaxed_rank_001_alphafold2_ptm_model_3_seed_000.pdb	2823154	species	Pandoravirus japonicus	d_Viruses;-_unclassified viruses;-_unclassified DNA viruses;-_unclassified dsDNA viruses;g_Pandoravirus;s_Pandoravirus japonicus
A0A811BLX3_unrelaxed_rank_001_alphafold2_ptm_model_1_seed_000.pdb	2823154	species	Pandoravirus japonicus	d_Viruses;-_unclassified viruses;-_unclassified DNA viruses;-_unclassified dsDNA viruses;g_Pandoravirus;s_Pandoravirus japonicus
A0A811BLX4_unrelaxed_rank_001_alphafold2_ptm_model_1_seed_000.pdb	2823154	species	Pandoravirus japonicus	d_Viruses;-_unclassified viruses;-_unclassified DNA viruses;-_unclassified dsDNA viruses;g_Pandoravirus;s_Pandoravirus japonicus
A0A811BLX7_unrelaxed_rank_001_alphafold2_ptm_model_3_seed_000.pdb	2823154	species	Pandoravirus japonicus	d_Viruses;-_unclassified viruses;-_unclassified DNA viruses;-_unclassified dsDNA viruses;g_Pandoravirus;s_Pandoravirus japonicus
A0A811BLY2_unrelaxed_rank_001_alphafold2_ptm_model_2_seed_000.pdb	2823154	species	Pandoravirus japonicus	d_Viruses;-_unclassified viruses;-_unclassified DNA viruses;-_unclassified dsDNA viruses;g_Pandoravirus;s_Pandoravirus japonicus
A0A811BM30_unrelaxed_rank_001_alphafold2_ptm_model_3_seed_000.pdb	2823154	species	Pandoravirus japonicus	d_Viruses;-_unclassified viruses;-_unclassified DNA viruses;-_unclassified dsDNA viruses;g_Pandoravirus;s_Pandoravirus japonicus
A0A811BM31_unrelaxed_rank_001_alphafold2_ptm_model_1_seed_000.pdb	2823154	species	Pandoravirus japonicus	d_Viruses;-_unclassified viruses;-_unclassified DNA viruses;-_unclassified dsDNA viruses;g_Pandoravirus;s_Pandoravirus japonicus
A0A811BM40_unrelaxed_rank_001_alphafold2_ptm_model_2_seed_000.pdb	2823154	species	Pandoravirus japonicus	d_Viruses;-_unclassified viruses;-_unclassified DNA viruses;-_unclassified dsDNA viruses;g_Pandoravirus;s_Pandoravirus japonicus
A0A811BM45_unrelaxed_rank_001_alphafold2_ptm_model_3_seed_000.pdb	2823154	species	Pandoravirus japonicus	d_Viruses;-_unclassified viruses;-_unclassified DNA viruses;-_unclassified dsDNA viruses;g_Pandoravirus;s_Pandoravirus japonicus
A0A811BM50_unrelaxed_rank_001_alphafold2_ptm_model_3_seed_000.pdb	2823154	species	Pandoravirus japonicus	d_Viruses;-_unclassified viruses;-_unclassified DNA viruses;-_unclassified dsDNA viruses;g_Pandoravirus;s_Pandoravirus japonicus
A0A811BM53_unrelaxed_rank_001_alphafold2_ptm_model_2_seed_000.pdb	2823154	species	Pandoravirus japonicus	d_Viruses;-_unclassified viruses;-_unclassified DNA viruses;-_unclassified dsDNA viruses;g_Pandoravirus;s_Pandoravirus japonicus
A0A811BM61_unrelaxed_rank_001_alphafold2_ptm_model_2_seed_000.pdb	2823154	species	Pandoravirus japonicus	d_Viruses;-_unclassified viruses;-_unclassified DNA viruses;-_unclassified dsDNA viruses;g_Pandoravirus;s_Pandoravirus japonicus
A0A811BM62_unrelaxed_rank_001_alphafold2_ptm_model_1_seed_000.pdb	2823154	species	Pandoravirus japonicus	d_Viruses;-_unclassified viruses;-_unclassified DNA viruses;-_unclassified dsDNA viruses;g_Pandoravirus;s_Pandoravirus japonicus
A0A811BM73_unrelaxed_rank_001_alphafold2_ptm_model_1_seed_000.pdb	2823154	species	Pandoravirus japonicus	d_Viruses;-_unclassified viruses;-_unclassified DNA viruses;-_unclassified dsDNA viruses;g_Pandoravirus;s_Pandoravirus japonicus
A0A811BM76_unrelaxed_rank_001_alphafold2_ptm_model_2_seed_000.pdb	2823154	species	Pandoravirus japonicus	d_Viruses;-_unclassified viruses;-_unclassified DNA viruses;-_unclassified dsDNA viruses;g_Pandoravirus;s_Pandoravirus japonicus
A0A8D9PFS2_unrelaxed_rank_001_alphafold2_ptm_model_3_seed_000.pdb	2832643	species	Caudoviricetes sp.	d_Viruses;-_Duplodnaviria;k_Heunggongvirae;p_Uroviricota;c_Caudoviricetes;-_unclassified Caudoviricetes;s_Caudoviricetes sp.
A0A8D9PFS3_unrelaxed_rank_001_alphafold2_ptm_model_3_seed_000.pdb	2832643	species	Caudoviricetes sp.	d_Viruses;-_Duplodnaviria;k_Heunggongvirae;p_Uroviricota;c_Caudoviricetes;-_unclassified Caudoviricetes;s_Caudoviricetes sp.
A0A8D9PFS4_unrelaxed_rank_001_alphafold2_ptm_model_1_seed_000.pdb	2832643	species	Caudoviricetes sp.	d_Viruses;-_Duplodnaviria;k_Heunggongvirae;p_Uroviricota;c_Caudoviricetes;-_unclassified Caudoviricetes;s_Caudoviricetes sp.
A0A8D9PFS5_unrelaxed_rank_001_alphafold2_ptm_model_3_seed_000.pdb	2832643	species	Caudoviricetes sp.	d_Viruses;-_Duplodnaviria;k_Heunggongvirae;p_Uroviricota;c_Caudoviricetes;-_unclassified Caudoviricetes;s_Caudoviricetes sp.
A0A8D9PFS7_unrelaxed_rank_001_alphafold2_ptm_model_2_seed_000.pdb	2832643	species	Caudoviricetes sp.	d_Viruses;-_Duplodnaviria;k_Heunggongvirae;p_Uroviricota;c_Caudoviricetes;-_unclassified Caudoviricetes;s_Caudoviricetes sp.
A0A8D9PFS9_unrelaxed_rank_001_alphafold2_ptm_model_1_seed_000.pdb	2832643	species	Caudoviricetes sp.	d_Viruses;-_Duplodnaviria;k_Heunggongvirae;p_Uroviricota;c_Caudoviricetes;-_unclassified Caudoviricetes;s_Caudoviricetes sp.
A0A8D9PFT0_unrelaxed_rank_001_alphafold2_ptm_model_3_seed_000.pdb	2832643	species	Caudoviricetes sp.	d_Viruses;-_Duplodnaviria;k_Heunggongvirae;p_Uroviricota;c_Caudoviricetes;-_unclassified Caudoviricetes;s_Caudoviricetes sp.
A0A8D9PFT2_unrelaxed_rank_001_alphafold2_ptm_model_1_seed_000.pdb	2832643	species	Caudoviricetes sp.	d_Viruses;-_Duplodnaviria;k_Heunggongvirae;p_Uroviricota;c_Caudoviricetes;-_unclassified Caudoviricetes;s_Caudoviricetes sp.
A0A8D9PFT3_unrelaxed_rank_001_alphafold2_ptm_model_1_seed_000.pdb	2832643	species	Caudoviricetes sp.	d_Viruses;-_Duplodnaviria;k_Heunggongvirae;p_Uroviricota;c_Caudoviricetes;-_unclassified Caudoviricetes;s_Caudoviricetes sp.
A0A8D9PFT4_unrelaxed_rank_001_alphafold2_ptm_model_1_seed_000.pdb	2832643	species	Caudoviricetes sp.	d_Viruses;-_Duplodnaviria;k_Heunggongvirae;p_Uroviricota;c_Caudoviricetes;-_unclassified Caudoviricetes;s_Caudoviricetes sp.
A0A8D9PFV5_unrelaxed_rank_001_alphafold2_ptm_model_3_seed_000.pdb	2832643	species	Caudoviricetes sp.	d_Viruses;-_Duplodnaviria;k_Heunggongvirae;p_Uroviricota;c_Caudoviricetes;-_unclassified Caudoviricetes;s_Caudoviricetes sp.
A0A8D9PFV6_unrelaxed_rank_001_alphafold2_ptm_model_1_seed_000.pdb	2832643	species	Caudoviricetes sp.	d_Viruses;-_Duplodnaviria;k_Heunggongvirae;p_Uroviricota;c_Caudoviricetes;-_unclassified Caudoviricetes;s_Caudoviricetes sp.
A0A8D9PFV7_unrelaxed_rank_001_alphafold2_ptm_model_1_seed_000.pdb	2832643	species	Caudoviricetes sp.	d_Viruses;-_Duplodnaviria;k_Heunggongvirae;p_Uroviricota;c_Caudoviricetes;-_unclassified Caudoviricetes;s_Caudoviricetes sp.
A0A8D9PFV8_unrelaxed_rank_001_alphafold2_ptm_model_3_seed_000.pdb	2832643	species	Caudoviricetes sp.	d_Viruses;-_Duplodnaviria;k_Heunggongvirae;p_Uroviricota;c_Caudoviricetes;-_unclassified Caudoviricetes;s_Caudoviricetes sp.
A0A8D9PFW0_unrelaxed_rank_001_alphafold2_ptm_model_3_seed_000.pdb	2832643	species	Caudoviricetes sp.	d_Viruses;-_Duplodnaviria;k_Heunggongvirae;p_Uroviricota;c_Caudoviricetes;-_unclassified Caudoviricetes;s_Caudoviricetes sp.
A0A8D9PFW1_unrelaxed_rank_001_alphafold2_ptm_model_3_seed_000.pdb	2832643	species	Caudoviricetes sp.	d_Viruses;-_Duplodnaviria;k_Heunggongvirae;p_Uroviricota;c_Caudoviricetes;-_unclassified Caudoviricetes;s_Caudoviricetes sp.
A0A8D9PFW3_unrelaxed_rank_001_alphafold2_ptm_model_3_seed_000.pdb	2832643	species	Caudoviricetes sp.	d_Viruses;-_Duplodnaviria;k_Heunggongvirae;p_Uroviricota;c_Caudoviricetes;-_unclassified Caudoviricetes;s_Caudoviricetes sp.
A0A8D9PFW4_unrelaxed_rank_001_alphafold2_ptm_model_1_seed_000.pdb	2832643	species	Caudoviricetes sp.	d_Viruses;-_Duplodnaviria;k_Heunggongvirae;p_Uroviricota;c_Caudoviricetes;-_unclassified Caudoviricetes;s_Caudoviricetes sp.
A0A8D9PFW5_unrelaxed_rank_001_alphafold2_ptm_model_1_seed_000.pdb	2832643	species	Caudoviricetes sp.	d_Viruses;-_Duplodnaviria;k_Heunggongvirae;p_Uroviricota;c_Caudoviricetes;-_unclassified Caudoviricetes;s_Caudoviricetes sp.
A0A8D9PFW6_unrelaxed_rank_001_alphafold2_ptm_model_2_seed_000.pdb	2832643	species	Caudoviricetes sp.	d_Viruses;-_Duplodnaviria;k_Heunggongvirae;p_Uroviricota;c_Caudoviricetes;-_unclassified Caudoviricetes;s_Caudoviricetes sp.
A0A8S0I9N5_unrelaxed_rank_001_alphafold2_ptm_model_2_seed_000.pdb	2832643	species	Caudoviricetes sp.	d_Viruses;-_Duplodnaviria;k_Heunggongvirae;p_Uroviricota;c_Caudoviricetes;-_unclassified Caudoviricetes;s_Caudoviricetes sp.
A0A8S0I9N6_unrelaxed_rank_001_alphafold2_ptm_model_2_seed_000.pdb	2832643	species	Caudoviricetes sp.	d_Viruses;-_Duplodnaviria;k_Heunggongvirae;p_Uroviricota;c_Caudoviricetes;-_unclassified Caudoviricetes;s_Caudoviricetes sp.
A0A8S0I9P1_unrelaxed_rank_001_alphafold2_ptm_model_3_seed_000.pdb	2832643	species	Caudoviricetes sp.	d_Viruses;-_Duplodnaviria;k_Heunggongvirae;p_Uroviricota;c_Caudoviricetes;-_unclassified Caudoviricetes;s_Caudoviricetes sp.
A0A8S0I9Q1_unrelaxed_rank_001_alphafold2_ptm_model_2_seed_000.pdb	2821413	species	Libanvirus sp.	d_Viruses;-_Duplodnaviria;k_Heunggongvirae;p_Uroviricota;c_Caudoviricetes;f_Kyanoviridae;g_Libanvirus;-_unclassified Libanvirus;s_Libanvirus sp.
A0A8S0I9Q9_unrelaxed_rank_001_alphafold2_ptm_model_1_seed_000.pdb	2832643	species	Caudoviricetes sp.	d_Viruses;-_Duplodnaviria;k_Heunggongvirae;p_Uroviricota;c_Caudoviricetes;-_unclassified Caudoviricetes;s_Caudoviricetes sp.
A0A8S0I9R5_unrelaxed_rank_001_alphafold2_ptm_model_3_seed_000.pdb	2832643	species	Caudoviricetes sp.	d_Viruses;-_Duplodnaviria;k_Heunggongvirae;p_Uroviricota;c_Caudoviricetes;-_unclassified Caudoviricetes;s_Caudoviricetes sp.
A0A8S0I9S0_unrelaxed_rank_001_alphafold2_ptm_model_1_seed_000.pdb	2832643	species	Caudoviricetes sp.	d_Viruses;-_Duplodnaviria;k_Heunggongvirae;p_Uroviricota;c_Caudoviricetes;-_unclassified Caudoviricetes;s_Caudoviricetes sp.
A0A8S0I9S1_unrelaxed_rank_001_alphafold2_ptm_model_1_seed_000.pdb	2832643	species	Caudoviricetes sp.	d_Viruses;-_Duplodnaviria;k_Heunggongvirae;p_Uroviricota;c_Caudoviricetes;-_unclassified Caudoviricetes;s_Caudoviricetes sp.
A0A8S0I9S6_unrelaxed_rank_001_alphafold2_ptm_model_2_seed_000.pdb	2832643	species	Caudoviricetes sp.	d_Viruses;-_Duplodnaviria;k_Heunggongvirae;p_Uroviricota;c_Caudoviricetes;-_unclassified Caudoviricetes;s_Caudoviricetes sp.
A0A8S0I9T2_unrelaxed_rank_001_alphafold2_ptm_model_3_seed_000.pdb	2821413	species	Libanvirus sp.	d_Viruses;-_Duplodnaviria;k_Heunggongvirae;p_Uroviricota;c_Caudoviricetes;f_Kyanoviridae;g_Libanvirus;-_unclassified Libanvirus;s_Libanvirus sp.
A0A8S5MXY1_unrelaxed_rank_001_alphafold2_ptm_model_1_seed_000.pdb	2826651	species	Myoviridae sp. ctRRy11	d_Viruses;-_Duplodnaviria;k_Heunggongvirae;p_Uroviricota;c_Caudoviricetes;-_unclassified Caudoviricetes;s_Myoviridae sp. ctRRy11
A0A8S5MXY2_unrelaxed_rank_001_alphafold2_ptm_model_4_seed_000.pdb	2826401	species	Siphoviridae sp. ctdxZ3	d_Viruses;-_Duplodnaviria;k_Heunggongvirae;p_Uroviricota;c_Caudoviricetes;-_unclassified Caudoviricetes;s_Siphoviridae sp. ctdxZ3
A0A8S5MXY6_unrelaxed_rank_001_alphafold2_ptm_model_2_seed_000.pdb	2826503	species	Siphoviridae sp. ctuUw41	d_Viruses;-_Duplodnaviria;k_Heunggongvirae;p_Uroviricota;c_Caudoviricetes;-_unclassified Caudoviricetes;s_Siphoviridae sp. ctuUw41
A0A8S5MXY7_unrelaxed_rank_001_alphafold2_ptm_model_4_seed_000.pdb	2826610	species	Myoviridae sp. ct3wi9	d_Viruses;-_Duplodnaviria;k_Heunggongvirae;p_Uroviricota;c_Caudoviricetes;-_unclassified Caudoviricetes;s_Myoviridae sp. ct3wi9
A0A8S5MXY8_unrelaxed_rank_001_alphafold2_ptm_model_1_seed_000.pdb	2826662	species	Myoviridae sp. ctWaE18	d_Viruses;-_Duplodnaviria;k_Heunggongvirae;p_Uroviricota;c_Caudoviricetes;-_unclassified Caudoviricetes;s_Myoviridae sp. ctWaE18
A0A8S5MXZ0_unrelaxed_rank_001_alphafold2_ptm_model_3_seed_000.pdb	2826503	species	Siphoviridae sp. ctuUw41	d_Viruses;-_Duplodnaviria;k_Heunggongvirae;p_Uroviricota;c_Caudoviricetes;-_unclassified Caudoviricetes;s_Siphoviridae sp. ctuUw41
A0A8S5MXZ3_unrelaxed_rank_001_alphafold2_ptm_model_3_seed_000.pdb	2826503	species	Siphoviridae sp. ctuUw41	d_Viruses;-_Duplodnaviria;k_Heunggongvirae;p_Uroviricota;c_Caudoviricetes;-_unclassified Caudoviricetes;s_Siphoviridae sp. ctuUw41
A0A8S5MXZ4_unrelaxed_rank_001_alphafold2_ptm_model_3_seed_000.pdb	2826610	species	Myoviridae sp. ct3wi9	d_Viruses;-_Duplodnaviria;k_Heunggongvirae;p_Uroviricota;c_Caudoviricetes;-_unclassified Caudoviricetes;s_Myoviridae sp. ct3wi9
A0A8S5MXZ8_unrelaxed_rank_001_alphafold2_ptm_model_1_seed_000.pdb	2826503	species	Siphoviridae sp. ctuUw41	d_Viruses;-_Duplodnaviria;k_Heunggongvirae;p_Uroviricota;c_Caudoviricetes;-_unclassified Caudoviricetes;s_Siphoviridae sp. ctuUw41
A0A8S5MY00_unrelaxed_rank_001_alphafold2_ptm_model_4_seed_000.pdb	2826435	species	Siphoviridae sp. ctio73	d_Viruses;-_Duplodnaviria;k_Heunggongvirae;p_Uroviricota;c_Caudoviricetes;-_unclassified Caudoviricetes;s_Siphoviridae sp. ctio73
A0A8S5MY87_unrelaxed_rank_001_alphafold2_ptm_model_2_seed_000.pdb	2826173	species	Siphoviridae sp. ct91l7	d_Viruses;-_Duplodnaviria;k_Heunggongvirae;p_Uroviricota;c_Caudoviricetes;-_unclassified Caudoviricetes;s_Siphoviridae sp. ct91l7
A0A8S5MY90_unrelaxed_rank_001_alphafold2_ptm_model_2_seed_000.pdb	2826662	species	Myoviridae sp. ctWaE18	d_Viruses;-_Duplodnaviria;k_Heunggongvirae;p_Uroviricota;c_Caudoviricetes;-_unclassified Caudoviricetes;s_Myoviridae sp. ctWaE18
A0A8S5MY91_unrelaxed_rank_001_alphafold2_ptm_model_1_seed_000.pdb	2826221	species	Siphoviridae sp. ctGas1	d_Viruses;-_Duplodnaviria;k_Heunggongvirae;p_Uroviricota;c_Caudoviricetes;-_unclassified Caudoviricetes;s_Siphoviridae sp. ctGas1
A0A8S5MY92_unrelaxed_rank_001_alphafold2_ptm_model_1_seed_000.pdb	2826632	species	Myoviridae sp. ctCop38	d_Viruses;-_Duplodnaviria;k_Heunggongvirae;p_Uroviricota;c_Caudoviricetes;-_unclassified Caudoviricetes;s_Myoviridae sp. ctCop38
A0A8S5MY95_unrelaxed_rank_001_alphafold2_ptm_model_2_seed_000.pdb	2826435	species	Siphoviridae sp. ctio73	d_Viruses;-_Duplodnaviria;k_Heunggongvirae;p_Uroviricota;c_Caudoviricetes;-_unclassified Caudoviricetes;s_Siphoviridae sp. ctio73
A0A8S5MY96_unrelaxed_rank_001_alphafold2_ptm_model_2_seed_000.pdb	2826632	species	Myoviridae sp. ctCop38	d_Viruses;-_Duplodnaviria;k_Heunggongvirae;p_Uroviricota;c_Caudoviricetes;-_unclassified Caudoviricetes;s_Myoviridae sp. ctCop38
A0A8S5MYA1_unrelaxed_rank_001_alphafold2_ptm_model_2_seed_000.pdb	2826632	species	Myoviridae sp. ctCop38	d_Viruses;-_Duplodnaviria;k_Heunggongvirae;p_Uroviricota;c_Caudoviricetes;-_unclassified Caudoviricetes;s_Myoviridae sp. ctCop38
A0A8S5MYA3_unrelaxed_rank_001_alphafold2_ptm_model_3_seed_000.pdb	2826632	species	Myoviridae sp. ctCop38	d_Viruses;-_Duplodnaviria;k_Heunggongvirae;p_Uroviricota;c_Caudoviricetes;-_unclassified Caudoviricetes;s_Myoviridae sp. ctCop38
A0A8S5MYA6_unrelaxed_rank_001_alphafold2_ptm_model_2_seed_000.pdb	2826573	species	Podoviridae sp. ctlSr7	d_Viruses;-_Duplodnaviria;k_Heunggongvirae;p_Uroviricota;c_Caudoviricetes;-_unclassified Caudoviricetes;s_Podoviridae sp. ctlSr7
A0A8S5MYB0_unrelaxed_rank_001_alphafold2_ptm_model_2_seed_000.pdb	2826632	species	Myoviridae sp. ctCop38	d_Viruses;-_Duplodnaviria;k_Heunggongvirae;p_Uroviricota;c_Caudoviricetes;-_unclassified Caudoviricetes;s_Myoviridae sp. ctCop38
A0A8S5QB96_unrelaxed_rank_001_alphafold2_ptm_model_2_seed_000.pdb	2825269	species	Podoviridae sp. ctiwu7	d_Viruses;-_Duplodnaviria;k_Heunggongvirae;p_Uroviricota;c_Caudoviricetes;-_unclassified Caudoviricetes;s_Podoviridae sp. ctiwu7
A0A8S5QB97_unrelaxed_rank_001_alphafold2_ptm_model_2_seed_000.pdb	2825447	species	Siphoviridae sp. ctKyp3	d_Viruses;-_Duplodnaviria;k_Heunggongvirae;p_Uroviricota;c_Caudoviricetes;-_unclassified Caudoviricetes;s_Siphoviridae sp. ctKyp3
A0A8S5QBA1_unrelaxed_rank_001_alphafold2_ptm_model_2_seed_000.pdb	2825586	species	Siphoviridae sp. ctdmY20	d_Viruses;-_Duplodnaviria;k_Heunggongvirae;p_Uroviricota;c_Caudoviricetes;-_unclassified Caudoviricetes;s_Siphoviridae sp. ctdmY20
A0A8S5QBA2_unrelaxed_rank_001_alphafold2_ptm_model_3_seed_000.pdb	2825206	species	Myoviridae sp. ctw4b6	d_Viruses;-_Duplodnaviria;k_Heunggongvirae;p_Uroviricota;c_Caudoviricetes;-_unclassified Caudoviricetes;s_Myoviridae sp. ctw4b6
A0A8S5QBB2_unrelaxed_rank_001_alphafold2_ptm_model_3_seed_000.pdb	2825206	species	Myoviridae sp. ctw4b6	d_Viruses;-_Duplodnaviria;k_Heunggongvirae;p_Uroviricota;c_Caudoviricetes;-_unclassified Caudoviricetes;s_Myoviridae sp. ctw4b6
A0A8S5QBB5_unrelaxed_rank_001_alphafold2_ptm_model_1_seed_000.pdb	2825143	species	Myoviridae sp. ctdv95	d_Viruses;-_Duplodnaviria;k_Heunggongvirae;p_Uroviricota;c_Caudoviricetes;-_unclassified Caudoviricetes;s_Myoviridae sp. ctdv95
A0A8S5QBC1_unrelaxed_rank_001_alphafold2_ptm_model_3_seed_000.pdb	2825206	species	Myoviridae sp. ctw4b6	d_Viruses;-_Duplodnaviria;k_Heunggongvirae;p_Uroviricota;c_Caudoviricetes;-_unclassified Caudoviricetes;s_Myoviridae sp. ctw4b6
A0A8S5QBC5_unrelaxed_rank_001_alphafold2_ptm_model_3_seed_000.pdb	2825586	species	Siphoviridae sp. ctdmY20	d_Viruses;-_Duplodnaviria;k_Heunggongvirae;p_Uroviricota;c_Caudoviricetes;-_unclassified Caudoviricetes;s_Siphoviridae sp. ctdmY20
A0A8S5RV41_unrelaxed_rank_001_alphafold2_ptm_model_1_seed_000.pdb	2831612	species	Ackermannviridae sp.	d_Viruses;-_Duplodnaviria;k_Heunggongvirae;p_Uroviricota;c_Caudoviricetes;f_Ackermannviridae;-_unclassified Ackermannviridae;s_Ackermannviridae sp.
A0A8S5RV42_unrelaxed_rank_001_alphafold2_ptm_model_1_seed_000.pdb	2831613	species	Herelleviridae sp.	d_Viruses;-_Duplodnaviria;k_Heunggongvirae;p_Uroviricota;c_Caudoviricetes;f_Herelleviridae;-_unclassified Herelleviridae;s_Herelleviridae sp.
A0A8S5RV43_unrelaxed_rank_001_alphafold2_ptm_model_1_seed_000.pdb	2827830	species	Siphoviridae sp. ctHip2	d_Viruses;-_Duplodnaviria;k_Heunggongvirae;p_Uroviricota;c_Caudoviricetes;-_unclassified Caudoviricetes;s_Siphoviridae sp. ctHip2
A0A8S5RV44_unrelaxed_rank_001_alphafold2_ptm_model_3_seed_000.pdb	2827848	species	Siphoviridae sp. ctLeG9	d_Viruses;-_Duplodnaviria;k_Heunggongvirae;p_Uroviricota;c_Caudoviricetes;-_unclassified Caudoviricetes;s_Siphoviridae sp. ctLeG9
A0A8S5RV45_unrelaxed_rank_001_alphafold2_ptm_model_3_seed_000.pdb	2827830	species	Siphoviridae sp. ctHip2	d_Viruses;-_Duplodnaviria;k_Heunggongvirae;p_Uroviricota;c_Caudoviricetes;-_unclassified Caudoviricetes;s_Siphoviridae sp. ctHip2
A0A8S5RV48_unrelaxed_rank_001_alphafold2_ptm_model_3_seed_000.pdb	2827830	species	Siphoviridae sp. ctHip2	d_Viruses;-_Duplodnaviria;k_Heunggongvirae;p_Uroviricota;c_Caudoviricetes;-_unclassified Caudoviricetes;s_Siphoviridae sp. ctHip2
A0A8S5RV49_unrelaxed_rank_001_alphafold2_ptm_model_2_seed_000.pdb	2831613	species	Herelleviridae sp.	d_Viruses;-_Duplodnaviria;k_Heunggongvirae;p_Uroviricota;c_Caudoviricetes;f_Herelleviridae;-_unclassified Herelleviridae;s_Herelleviridae sp.
A0A8S5RV50_unrelaxed_rank_001_alphafold2_ptm_model_4_seed_000.pdb	2831613	species	Herelleviridae sp.	d_Viruses;-_Duplodnaviria;k_Heunggongvirae;p_Uroviricota;c_Caudoviricetes;f_Herelleviridae;-_unclassified Herelleviridae;s_Herelleviridae sp.
A0A8S5RV51_unrelaxed_rank_001_alphafold2_ptm_model_1_seed_000.pdb	2827830	species	Siphoviridae sp. ctHip2	d_Viruses;-_Duplodnaviria;k_Heunggongvirae;p_Uroviricota;c_Caudoviricetes;-_unclassified Caudoviricetes;s_Siphoviridae sp. ctHip2
A0A8S5RV52_unrelaxed_rank_001_alphafold2_ptm_model_3_seed_000.pdb	2827848	species	Siphoviridae sp. ctLeG9	d_Viruses;-_Duplodnaviria;k_Heunggongvirae;p_Uroviricota;c_Caudoviricetes;-_unclassified Caudoviricetes;s_Siphoviridae sp. ctLeG9
A0A8S5RVB8_unrelaxed_rank_001_alphafold2_ptm_model_2_seed_000.pdb	2827848	species	Siphoviridae sp. ctLeG9	d_Viruses;-_Duplodnaviria;k_Heunggongvirae;p_Uroviricota;c_Caudoviricetes;-_unclassified Caudoviricetes;s_Siphoviridae sp. ctLeG9
A0A8S5RVB9_unrelaxed_rank_001_alphafold2_ptm_model_5_seed_000.pdb	2827830	species	Siphoviridae sp. ctHip2	d_Viruses;-_Duplodnaviria;k_Heunggongvirae;p_Uroviricota;c_Caudoviricetes;-_unclassified Caudoviricetes;s_Siphoviridae sp. ctHip2
A0A8S5RVC0_unrelaxed_rank_001_alphafold2_ptm_model_3_seed_000.pdb	2827830	species	Siphoviridae sp. ctHip2	d_Viruses;-_Duplodnaviria;k_Heunggongvirae;p_Uroviricota;c_Caudoviricetes;-_unclassified Caudoviricetes;s_Siphoviridae sp. ctHip2
A0A8S5RVC1_unrelaxed_rank_001_alphafold2_ptm_model_3_seed_000.pdb	2827830	species	Siphoviridae sp. ctHip2	d_Viruses;-_Duplodnaviria;k_Heunggongvirae;p_Uroviricota;c_Caudoviricetes;-_unclassified Caudoviricetes;s_Siphoviridae sp. ctHip2
A0A8S5RVC2_unrelaxed_rank_001_alphafold2_ptm_model_2_seed_000.pdb	2831613	species	Herelleviridae sp.	d_Viruses;-_Duplodnaviria;k_Heunggongvirae;p_Uroviricota;c_Caudoviricetes;f_Herelleviridae;-_unclassified Herelleviridae;s_Herelleviridae sp.
A0A8S5RVC3_unrelaxed_rank_001_alphafold2_ptm_model_1_seed_000.pdb	2827830	species	Siphoviridae sp. ctHip2	d_Viruses;-_Duplodnaviria;k_Heunggongvirae;p_Uroviricota;c_Caudoviricetes;-_unclassified Caudoviricetes;s_Siphoviridae sp. ctHip2
A0A8S5RVC4_unrelaxed_rank_001_alphafold2_ptm_model_2_seed_000.pdb	2827830	species	Siphoviridae sp. ctHip2	d_Viruses;-_Duplodnaviria;k_Heunggongvirae;p_Uroviricota;c_Caudoviricetes;-_unclassified Caudoviricetes;s_Siphoviridae sp. ctHip2
A0A8S5RVC8_unrelaxed_rank_001_alphafold2_ptm_model_5_seed_000.pdb	2827830	species	Siphoviridae sp. ctHip2	d_Viruses;-_Duplodnaviria;k_Heunggongvirae;p_Uroviricota;c_Caudoviricetes;-_unclassified Caudoviricetes;s_Siphoviridae sp. ctHip2
A0A8S5RVC9_unrelaxed_rank_001_alphafold2_ptm_model_3_seed_000.pdb	2827830	species	Siphoviridae sp. ctHip2	d_Viruses;-_Duplodnaviria;k_Heunggongvirae;p_Uroviricota;c_Caudoviricetes;-_unclassified Caudoviricetes;s_Siphoviridae sp. ctHip2
A0A8S5RVD0_unrelaxed_rank_001_alphafold2_ptm_model_1_seed_000.pdb	2831613	species	Herelleviridae sp.	d_Viruses;-_Duplodnaviria;k_Heunggongvirae;p_Uroviricota;c_Caudoviricetes;f_Herelleviridae;-_unclassified Herelleviridae;s_Herelleviridae sp.
A0A8S5RVK0_unrelaxed_rank_001_alphafold2_ptm_model_3_seed_000.pdb	2827830	species	Siphoviridae sp. ctHip2	d_Viruses;-_Duplodnaviria;k_Heunggongvirae;p_Uroviricota;c_Caudoviricetes;-_unclassified Caudoviricetes;s_Siphoviridae sp. ctHip2
A0A8S5RVK1_unrelaxed_rank_001_alphafold2_ptm_model_3_seed_000.pdb	2827830	species	Siphoviridae sp. ctHip2	d_Viruses;-_Duplodnaviria;k_Heunggongvirae;p_Uroviricota;c_Caudoviricetes;-_unclassified Caudoviricetes;s_Siphoviridae sp. ctHip2
A0A8S5RVK2_unrelaxed_rank_001_alphafold2_ptm_model_1_seed_000.pdb	2827830	species	Siphoviridae sp. ctHip2	d_Viruses;-_Duplodnaviria;k_Heunggongvirae;p_Uroviricota;c_Caudoviricetes;-_unclassified Caudoviricetes;s_Siphoviridae sp. ctHip2
A0A8S5RVK3_unrelaxed_rank_001_alphafold2_ptm_model_1_seed_000.pdb	2827830	species	Siphoviridae sp. ctHip2	d_Viruses;-_Duplodnaviria;k_Heunggongvirae;p_Uroviricota;c_Caudoviricetes;-_unclassified Caudoviricetes;s_Siphoviridae sp. ctHip2
A0A8S5RVK5_unrelaxed_rank_001_alphafold2_ptm_model_1_seed_000.pdb	2827830	species	Siphoviridae sp. ctHip2	d_Viruses;-_Duplodnaviria;k_Heunggongvirae;p_Uroviricota;c_Caudoviricetes;-_unclassified Caudoviricetes;s_Siphoviridae sp. ctHip2
A0A8S5RVK8_unrelaxed_rank_001_alphafold2_ptm_model_3_seed_000.pdb	2827830	species	Siphoviridae sp. ctHip2	d_Viruses;-_Duplodnaviria;k_Heunggongvirae;p_Uroviricota;c_Caudoviricetes;-_unclassified Caudoviricetes;s_Siphoviridae sp. ctHip2
A0A8S5RVK9_unrelaxed_rank_001_alphafold2_ptm_model_1_seed_000.pdb	2827830	species	Siphoviridae sp. ctHip2	d_Viruses;-_Duplodnaviria;k_Heunggongvirae;p_Uroviricota;c_Caudoviricetes;-_unclassified Caudoviricetes;s_Siphoviridae sp. ctHip2
A0A8S5RVL0_unrelaxed_rank_001_alphafold2_ptm_model_1_seed_000.pdb	2827830	species	Siphoviridae sp. ctHip2	d_Viruses;-_Duplodnaviria;k_Heunggongvirae;p_Uroviricota;c_Caudoviricetes;-_unclassified Caudoviricetes;s_Siphoviridae sp. ctHip2
A0A8S5RVL1_unrelaxed_rank_001_alphafold2_ptm_model_3_seed_000.pdb	2827830	species	Siphoviridae sp. ctHip2	d_Viruses;-_Duplodnaviria;k_Heunggongvirae;p_Uroviricota;c_Caudoviricetes;-_unclassified Caudoviricetes;s_Siphoviridae sp. ctHip2
A0A8S5RVL4_unrelaxed_rank_001_alphafold2_ptm_model_5_seed_000.pdb	2827830	species	Siphoviridae sp. ctHip2	d_Viruses;-_Duplodnaviria;k_Heunggongvirae;p_Uroviricota;c_Caudoviricetes;-_unclassified Caudoviricetes;s_Siphoviridae sp. ctHip2
A0A8S5SGR2_unrelaxed_rank_001_alphafold2_ptm_model_3_seed_000.pdb	2827975	species	Siphoviridae sp. ctxvK3	d_Viruses;-_Duplodnaviria;k_Heunggongvirae;p_Uroviricota;c_Caudoviricetes;-_unclassified Caudoviricetes;s_Siphoviridae sp. ctxvK3
A0A8S5SGR3_unrelaxed_rank_001_alphafold2_ptm_model_2_seed_000.pdb	2827982	species	Siphoviridae sp. ctzyE57	d_Viruses;-_Duplodnaviria;k_Heunggongvirae;p_Uroviricota;c_Caudoviricetes;-_unclassified Caudoviricetes;s_Siphoviridae sp. ctzyE57
A0A8S5SGR6_unrelaxed_rank_001_alphafold2_ptm_model_1_seed_000.pdb	2827982	species	Siphoviridae sp. ctzyE57	d_Viruses;-_Duplodnaviria;k_Heunggongvirae;p_Uroviricota;c_Caudoviricetes;-_unclassified Caudoviricetes;s_Siphoviridae sp. ctzyE57
A0A8S5SGR8_unrelaxed_rank_001_alphafold2_ptm_model_2_seed_000.pdb	2827888	species	Siphoviridae sp. ctXof7	d_Viruses;-_Duplodnaviria;k_Heunggongvirae;p_Uroviricota;c_Caudoviricetes;-_unclassified Caudoviricetes;s_Siphoviridae sp. ctXof7
A0A8S5SGS2_unrelaxed_rank_001_alphafold2_ptm_model_2_seed_000.pdb	2827982	species	Siphoviridae sp. ctzyE57	d_Viruses;-_Duplodnaviria;k_Heunggongvirae;p_Uroviricota;c_Caudoviricetes;-_unclassified Caudoviricetes;s_Siphoviridae sp. ctzyE57
A0A8S5SGT0_unrelaxed_rank_001_alphafold2_ptm_model_1_seed_000.pdb	2827982	species	Siphoviridae sp. ctzyE57	d_Viruses;-_Duplodnaviria;k_Heunggongvirae;p_Uroviricota;c_Caudoviricetes;-_unclassified Caudoviricetes;s_Siphoviridae sp. ctzyE57
A0A8S5SGT3_unrelaxed_rank_001_alphafold2_ptm_model_2_seed_000.pdb	2827888	species	Siphoviridae sp. ctXof7	d_Viruses;-_Duplodnaviria;k_Heunggongvirae;p_Uroviricota;c_Caudoviricetes;-_unclassified Caudoviricetes;s_Siphoviridae sp. ctXof7
A0A8S5SGT6_unrelaxed_rank_001_alphafold2_ptm_model_3_seed_000.pdb	2827982	species	Siphoviridae sp. ctzyE57	d_Viruses;-_Duplodnaviria;k_Heunggongvirae;p_Uroviricota;c_Caudoviricetes;-_unclassified Caudoviricetes;s_Siphoviridae sp. ctzyE57
A0A8S5SGU2_unrelaxed_rank_001_alphafold2_ptm_model_2_seed_000.pdb	2827982	species	Siphoviridae sp. ctzyE57	d_Viruses;-_Duplodnaviria;k_Heunggongvirae;p_Uroviricota;c_Caudoviricetes;-_unclassified Caudoviricetes;s_Siphoviridae sp. ctzyE57
A0A8S5SGU5_unrelaxed_rank_001_alphafold2_ptm_model_1_seed_000.pdb	2827795	species	Siphoviridae sp. ct9zP9	d_Viruses;-_Duplodnaviria;k_Heunggongvirae;p_Uroviricota;c_Caudoviricetes;-_unclassified Caudoviricetes;s_Siphoviridae sp. ct9zP9
A0A8S5SGZ5_unrelaxed_rank_001_alphafold2_ptm_model_1_seed_000.pdb	2827671	species	Myoviridae sp. ctHMa1	d_Viruses;-_Duplodnaviria;k_Heunggongvirae;p_Uroviricota;c_Caudoviricetes;-_unclassified Caudoviricetes;s_Myoviridae sp. ctHMa1
A0A8S5SGZ6_unrelaxed_rank_001_alphafold2_ptm_model_2_seed_000.pdb	2827802	species	Siphoviridae sp. ctBCr48	d_Viruses;-_Duplodnaviria;k_Heunggongvirae;p_Uroviricota;c_Caudoviricetes;-_unclassified Caudoviricetes;s_Siphoviridae sp. ctBCr48
A0A8S5SGZ7_unrelaxed_rank_001_alphafold2_ptm_model_3_seed_000.pdb	2827802	species	Siphoviridae sp. ctBCr48	d_Viruses;-_Duplodnaviria;k_Heunggongvirae;p_Uroviricota;c_Caudoviricetes;-_unclassified Caudoviricetes;s_Siphoviridae sp. ctBCr48
A0A8S5SH01_unrelaxed_rank_001_alphafold2_ptm_model_5_seed_000.pdb	2827802	species	Siphoviridae sp. ctBCr48	d_Viruses;-_Duplodnaviria;k_Heunggongvirae;p_Uroviricota;c_Caudoviricetes;-_unclassified Caudoviricetes;s_Siphoviridae sp. ctBCr48
A0A8S5SH02_unrelaxed_rank_001_alphafold2_ptm_model_3_seed_000.pdb	2827802	species	Siphoviridae sp. ctBCr48	d_Viruses;-_Duplodnaviria;k_Heunggongvirae;p_Uroviricota;c_Caudoviricetes;-_unclassified Caudoviricetes;s_Siphoviridae sp. ctBCr48
A0A8S5SH03_unrelaxed_rank_001_alphafold2_ptm_model_1_seed_000.pdb	2827802	species	Siphoviridae sp. ctBCr48	d_Viruses;-_Duplodnaviria;k_Heunggongvirae;p_Uroviricota;c_Caudoviricetes;-_unclassified Caudoviricetes;s_Siphoviridae sp. ctBCr48
A0A8S5SH04_unrelaxed_rank_001_alphafold2_ptm_model_5_seed_000.pdb	2827802	species	Siphoviridae sp. ctBCr48	d_Viruses;-_Duplodnaviria;k_Heunggongvirae;p_Uroviricota;c_Caudoviricetes;-_unclassified Caudoviricetes;s_Siphoviridae sp. ctBCr48
A0A8S5SH06_unrelaxed_rank_001_alphafold2_ptm_model_1_seed_000.pdb	2827982	species	Siphoviridae sp. ctzyE57	d_Viruses;-_Duplodnaviria;k_Heunggongvirae;p_Uroviricota;c_Caudoviricetes;-_unclassified Caudoviricetes;s_Siphoviridae sp. ctzyE57
A0A8S5SH09_unrelaxed_rank_001_alphafold2_ptm_model_1_seed_000.pdb	2827802	species	Siphoviridae sp. ctBCr48	d_Viruses;-_Duplodnaviria;k_Heunggongvirae;p_Uroviricota;c_Caudoviricetes;-_unclassified Caudoviricetes;s_Siphoviridae sp. ctBCr48
A0A8S5SH10_unrelaxed_rank_001_alphafold2_ptm_model_1_seed_000.pdb	2827982	species	Siphoviridae sp. ctzyE57	d_Viruses;-_Duplodnaviria;k_Heunggongvirae;p_Uroviricota;c_Caudoviricetes;-_unclassified Caudoviricetes;s_Siphoviridae sp. ctzyE57
A0A8S5SHD0_unrelaxed_rank_001_alphafold2_ptm_model_1_seed_000.pdb	2827802	species	Siphoviridae sp. ctBCr48	d_Viruses;-_Duplodnaviria;k_Heunggongvirae;p_Uroviricota;c_Caudoviricetes;-_unclassified Caudoviricetes;s_Siphoviridae sp. ctBCr48
A0A8S5SHD1_unrelaxed_rank_001_alphafold2_ptm_model_3_seed_000.pdb	2827975	species	Siphoviridae sp. ctxvK3	d_Viruses;-_Duplodnaviria;k_Heunggongvirae;p_Uroviricota;c_Caudoviricetes;-_unclassified Caudoviricetes;s_Siphoviridae sp. ctxvK3
A0A8S5SHD2_unrelaxed_rank_001_alphafold2_ptm_model_2_seed_000.pdb	2827802	species	Siphoviridae sp. ctBCr48	d_Viruses;-_Duplodnaviria;k_Heunggongvirae;p_Uroviricota;c_Caudoviricetes;-_unclassified Caudoviricetes;s_Siphoviridae sp. ctBCr48
A0A8S5SHD4_unrelaxed_rank_001_alphafold2_ptm_model_3_seed_000.pdb	2827802	species	Siphoviridae sp. ctBCr48	d_Viruses;-_Duplodnaviria;k_Heunggongvirae;p_Uroviricota;c_Caudoviricetes;-_unclassified Caudoviricetes;s_Siphoviridae sp. ctBCr48
A0A8S5SHD5_unrelaxed_rank_001_alphafold2_ptm_model_1_seed_000.pdb	2827715	species	Myoviridae sp. ctuIn11	d_Viruses;-_Duplodnaviria;k_Heunggongvirae;p_Uroviricota;c_Caudoviricetes;-_unclassified Caudoviricetes;s_Myoviridae sp. ctuIn11
A0A8S5SHD6_unrelaxed_rank_001_alphafold2_ptm_model_2_seed_000.pdb	2827975	species	Siphoviridae sp. ctxvK3	d_Viruses;-_Duplodnaviria;k_Heunggongvirae;p_Uroviricota;c_Caudoviricetes;-_unclassified Caudoviricetes;s_Siphoviridae sp. ctxvK3
A0A8S5SHE0_unrelaxed_rank_001_alphafold2_ptm_model_1_seed_000.pdb	2827802	species	Siphoviridae sp. ctBCr48	d_Viruses;-_Duplodnaviria;k_Heunggongvirae;p_Uroviricota;c_Caudoviricetes;-_unclassified Caudoviricetes;s_Siphoviridae sp. ctBCr48
A0A8S5SHE1_unrelaxed_rank_001_alphafold2_ptm_model_2_seed_000.pdb	2827802	species	Siphoviridae sp. ctBCr48	d_Viruses;-_Duplodnaviria;k_Heunggongvirae;p_Uroviricota;c_Caudoviricetes;-_unclassified Caudoviricetes;s_Siphoviridae sp. ctBCr48
A0A8S5SHE2_unrelaxed_rank_001_alphafold2_ptm_model_3_seed_000.pdb	2827715	species	Myoviridae sp. ctuIn11	d_Viruses;-_Duplodnaviria;k_Heunggongvirae;p_Uroviricota;c_Caudoviricetes;-_unclassified Caudoviricetes;s_Myoviridae sp. ctuIn11
A0A8S5SHE4_unrelaxed_rank_001_alphafold2_ptm_model_1_seed_000.pdb	2827982	species	Siphoviridae sp. ctzyE57	d_Viruses;-_Duplodnaviria;k_Heunggongvirae;p_Uroviricota;c_Caudoviricetes;-_unclassified Caudoviricetes;s_Siphoviridae sp. ctzyE57
A0A8S5SHN3_unrelaxed_rank_001_alphafold2_ptm_model_2_seed_000.pdb	2827802	species	Siphoviridae sp. ctBCr48	d_Viruses;-_Duplodnaviria;k_Heunggongvirae;p_Uroviricota;c_Caudoviricetes;-_unclassified Caudoviricetes;s_Siphoviridae sp. ctBCr48
A0A8S5SHN4_unrelaxed_rank_001_alphafold2_ptm_model_3_seed_000.pdb	2827982	species	Siphoviridae sp. ctzyE57	d_Viruses;-_Duplodnaviria;k_Heunggongvirae;p_Uroviricota;c_Caudoviricetes;-_unclassified Caudoviricetes;s_Siphoviridae sp. ctzyE57
A0A8S5SHN5_unrelaxed_rank_001_alphafold2_ptm_model_2_seed_000.pdb	2827715	species	Myoviridae sp. ctuIn11	d_Viruses;-_Duplodnaviria;k_Heunggongvirae;p_Uroviricota;c_Caudoviricetes;-_unclassified Caudoviricetes;s_Myoviridae sp. ctuIn11
A0A8S5SHP0_unrelaxed_rank_001_alphafold2_ptm_model_3_seed_000.pdb	2827802	species	Siphoviridae sp. ctBCr48	d_Viruses;-_Duplodnaviria;k_Heunggongvirae;p_Uroviricota;c_Caudoviricetes;-_unclassified Caudoviricetes;s_Siphoviridae sp. ctBCr48
A0A8S5SHP3_unrelaxed_rank_001_alphafold2_ptm_model_1_seed_000.pdb	2827982	species	Siphoviridae sp. ctzyE57	d_Viruses;-_Duplodnaviria;k_Heunggongvirae;p_Uroviricota;c_Caudoviricetes;-_unclassified Caudoviricetes;s_Siphoviridae sp. ctzyE57
A0A8S5SHP6_unrelaxed_rank_001_alphafold2_ptm_model_1_seed_000.pdb	2827802	species	Siphoviridae sp. ctBCr48	d_Viruses;-_Duplodnaviria;k_Heunggongvirae;p_Uroviricota;c_Caudoviricetes;-_unclassified Caudoviricetes;s_Siphoviridae sp. ctBCr48
A0A8S5SHP8_unrelaxed_rank_001_alphafold2_ptm_model_1_seed_000.pdb	2827715	species	Myoviridae sp. ctuIn11	d_Viruses;-_Duplodnaviria;k_Heunggongvirae;p_Uroviricota;c_Caudoviricetes;-_unclassified Caudoviricetes;s_Myoviridae sp. ctuIn11
A0A8S5SHQ1_unrelaxed_rank_001_alphafold2_ptm_model_3_seed_000.pdb	2827982	species	Siphoviridae sp. ctzyE57	d_Viruses;-_Duplodnaviria;k_Heunggongvirae;p_Uroviricota;c_Caudoviricetes;-_unclassified Caudoviricetes;s_Siphoviridae sp. ctzyE57
A0A8S5SHQ3_unrelaxed_rank_001_alphafold2_ptm_model_3_seed_000.pdb	2827802	species	Siphoviridae sp. ctBCr48	d_Viruses;-_Duplodnaviria;k_Heunggongvirae;p_Uroviricota;c_Caudoviricetes;-_unclassified Caudoviricetes;s_Siphoviridae sp. ctBCr48
A0A8S5SHQ6_unrelaxed_rank_001_alphafold2_ptm_model_1_seed_000.pdb	2827715	species	Myoviridae sp. ctuIn11	d_Viruses;-_Duplodnaviria;k_Heunggongvirae;p_Uroviricota;c_Caudoviricetes;-_unclassified Caudoviricetes;s_Myoviridae sp. ctuIn11
A0A8S5V4B7_unrelaxed_rank_001_alphafold2_ptm_model_1_seed_000.pdb	2825467	species	Siphoviridae sp. ctNHg2	d_Viruses;-_Duplodnaviria;k_Heunggongvirae;p_Uroviricota;c_Caudoviricetes;-_unclassified Caudoviricetes;s_Siphoviridae sp. ctNHg2
A0A8S5V4B8_unrelaxed_rank_001_alphafold2_ptm_model_3_seed_000.pdb	2825081	species	Myoviridae sp. ctKkB1	d_Viruses;-_Duplodnaviria;k_Heunggongvirae;p_Uroviricota;c_Caudoviricetes;-_unclassified Caudoviricetes;s_Myoviridae sp. ctKkB1
A0A8S5V4B9_unrelaxed_rank_001_alphafold2_ptm_model_2_seed_000.pdb	2825467	species	Siphoviridae sp. ctNHg2	d_Viruses;-_Duplodnaviria;k_Heunggongvirae;p_Uroviricota;c_Caudoviricetes;-_unclassified Caudoviricetes;s_Siphoviridae sp. ctNHg2
A0A8S5V4C1_unrelaxed_rank_001_alphafold2_ptm_model_1_seed_000.pdb	2825587	species	Siphoviridae sp. cteDy1	d_Viruses;-_Duplodnaviria;k_Heunggongvirae;p_Uroviricota;c_Caudoviricetes;-_unclassified Caudoviricetes;s_Siphoviridae sp. cteDy1
A0A8S5V4C2_unrelaxed_rank_001_alphafold2_ptm_model_2_seed_000.pdb	2825081	species	Myoviridae sp. ctKkB1	d_Viruses;-_Duplodnaviria;k_Heunggongvirae;p_Uroviricota;c_Caudoviricetes;-_unclassified Caudoviricetes;s_Myoviridae sp. ctKkB1
A0A8S5V4C4_unrelaxed_rank_001_alphafold2_ptm_model_1_seed_000.pdb	2825467	species	Siphoviridae sp. ctNHg2	d_Viruses;-_Duplodnaviria;k_Heunggongvirae;p_Uroviricota;c_Caudoviricetes;-_unclassified Caudoviricetes;s_Siphoviridae sp. ctNHg2
A0A8S5V4C5_unrelaxed_rank_001_alphafold2_ptm_model_2_seed_000.pdb	2825467	species	Siphoviridae sp. ctNHg2	d_Viruses;-_Duplodnaviria;k_Heunggongvirae;p_Uroviricota;c_Caudoviricetes;-_unclassified Caudoviricetes;s_Siphoviridae sp. ctNHg2
A0A8S5V4C6_unrelaxed_rank_001_alphafold2_ptm_model_3_seed_000.pdb	2825467	species	Siphoviridae sp. ctNHg2	d_Viruses;-_Duplodnaviria;k_Heunggongvirae;p_Uroviricota;c_Caudoviricetes;-_unclassified Caudoviricetes;s_Siphoviridae sp. ctNHg2
A0A8S5V4D2_unrelaxed_rank_001_alphafold2_ptm_model_3_seed_000.pdb	2825081	species	Myoviridae sp. ctKkB1	d_Viruses;-_Duplodnaviria;k_Heunggongvirae;p_Uroviricota;c_Caudoviricetes;-_unclassified Caudoviricetes;s_Myoviridae sp. ctKkB1
A0A8S5V4D4_unrelaxed_rank_001_alphafold2_ptm_model_1_seed_000.pdb	2825081	species	Myoviridae sp. ctKkB1	d_Viruses;-_Duplodnaviria;k_Heunggongvirae;p_Uroviricota;c_Caudoviricetes;-_unclassified Caudoviricetes;s_Myoviridae sp. ctKkB1
A0A8S5V4S8_unrelaxed_rank_001_alphafold2_ptm_model_2_seed_000.pdb	2825081	species	Myoviridae sp. ctKkB1	d_Viruses;-_Duplodnaviria;k_Heunggongvirae;p_Uroviricota;c_Caudoviricetes;-_unclassified Caudoviricetes;s_Myoviridae sp. ctKkB1
A0A8S5V4T3_unrelaxed_rank_001_alphafold2_ptm_model_1_seed_000.pdb	2825081	species	Myoviridae sp. ctKkB1	d_Viruses;-_Duplodnaviria;k_Heunggongvirae;p_Uroviricota;c_Caudoviricetes;-_unclassified Caudoviricetes;s_Myoviridae sp. ctKkB1
A0A8S5V4T6_unrelaxed_rank_001_alphafold2_ptm_model_3_seed_000.pdb	2825356	species	Siphoviridae sp. ct87j35	d_Viruses;-_Duplodnaviria;k_Heunggongvirae;p_Uroviricota;c_Caudoviricetes;-_unclassified Caudoviricetes;s_Siphoviridae sp. ct87j35
A0A8S5V4T8_unrelaxed_rank_001_alphafold2_ptm_model_1_seed_000.pdb	2825636	species	Siphoviridae sp. ctjsp22	d_Viruses;-_Duplodnaviria;k_Heunggongvirae;p_Uroviricota;c_Caudoviricetes;-_unclassified Caudoviricetes;s_Siphoviridae sp. ctjsp22
A0A8S5V4T9_unrelaxed_rank_001_alphafold2_ptm_model_4_seed_000.pdb	2825509	species	Siphoviridae sp. ctSMg55	d_Viruses;-_Duplodnaviria;k_Heunggongvirae;p_Uroviricota;c_Caudoviricetes;-_unclassified Caudoviricetes;s_Siphoviridae sp. ctSMg55
A0A8S5V4U1_unrelaxed_rank_001_alphafold2_ptm_model_1_seed_000.pdb	2825356	species	Siphoviridae sp. ct87j35	d_Viruses;-_Duplodnaviria;k_Heunggongvirae;p_Uroviricota;c_Caudoviricetes;-_unclassified Caudoviricetes;s_Siphoviridae sp. ct87j35
A0A8S5V4U2_unrelaxed_rank_001_alphafold2_ptm_model_1_seed_000.pdb	2825356	species	Siphoviridae sp. ct87j35	d_Viruses;-_Duplodnaviria;k_Heunggongvirae;p_Uroviricota;c_Caudoviricetes;-_unclassified Caudoviricetes;s_Siphoviridae sp. ct87j35
A0A8S5V4U8_unrelaxed_rank_001_alphafold2_ptm_model_3_seed_000.pdb	2825509	species	Siphoviridae sp. ctSMg55	d_Viruses;-_Duplodnaviria;k_Heunggongvirae;p_Uroviricota;c_Caudoviricetes;-_unclassified Caudoviricetes;s_Siphoviridae sp. ctSMg55
A0A8S5V4U9_unrelaxed_rank_001_alphafold2_ptm_model_3_seed_000.pdb	2825356	species	Siphoviridae sp. ct87j35	d_Viruses;-_Duplodnaviria;k_Heunggongvirae;p_Uroviricota;c_Caudoviricetes;-_unclassified Caudoviricetes;s_Siphoviridae sp. ct87j35
A0A8S5V4V2_unrelaxed_rank_001_alphafold2_ptm_model_1_seed_000.pdb	2825509	species	Siphoviridae sp. ctSMg55	d_Viruses;-_Duplodnaviria;k_Heunggongvirae;p_Uroviricota;c_Caudoviricetes;-_unclassified Caudoviricetes;s_Siphoviridae sp. ctSMg55
A0A8S5V5K6_unrelaxed_rank_001_alphafold2_ptm_model_1_seed_000.pdb	2825549	species	Siphoviridae sp. ctYaH2	d_Viruses;-_Duplodnaviria;k_Heunggongvirae;p_Uroviricota;c_Caudoviricetes;-_unclassified Caudoviricetes;s_Siphoviridae sp. ctYaH2
A0A8S5V5K8_unrelaxed_rank_001_alphafold2_ptm_model_2_seed_000.pdb	2825602	species	Siphoviridae sp. ctg4a4	d_Viruses;-_Duplodnaviria;k_Heunggongvirae;p_Uroviricota;c_Caudoviricetes;-_unclassified Caudoviricetes;s_Siphoviridae sp. ctg4a4
A0A8S5V5M1_unrelaxed_rank_001_alphafold2_ptm_model_1_seed_000.pdb	2825602	species	Siphoviridae sp. ctg4a4	d_Viruses;-_Duplodnaviria;k_Heunggongvirae;p_Uroviricota;c_Caudoviricetes;-_unclassified Caudoviricetes;s_Siphoviridae sp. ctg4a4
A0A8S5V5M4_unrelaxed_rank_001_alphafold2_ptm_model_3_seed_000.pdb	2825602	species	Siphoviridae sp. ctg4a4	d_Viruses;-_Duplodnaviria;k_Heunggongvirae;p_Uroviricota;c_Caudoviricetes;-_unclassified Caudoviricetes;s_Siphoviridae sp. ctg4a4
A0A8S5V5M6_unrelaxed_rank_001_alphafold2_ptm_model_3_seed_000.pdb	2825549	species	Siphoviridae sp. ctYaH2	d_Viruses;-_Duplodnaviria;k_Heunggongvirae;p_Uroviricota;c_Caudoviricetes;-_unclassified Caudoviricetes;s_Siphoviridae sp. ctYaH2
A0A8S5V5M7_unrelaxed_rank_001_alphafold2_ptm_model_1_seed_000.pdb	2825602	species	Siphoviridae sp. ctg4a4	d_Viruses;-_Duplodnaviria;k_Heunggongvirae;p_Uroviricota;c_Caudoviricetes;-_unclassified Caudoviricetes;s_Siphoviridae sp. ctg4a4
A0A8S5V5N0_unrelaxed_rank_001_alphafold2_ptm_model_1_seed_000.pdb	2825549	species	Siphoviridae sp. ctYaH2	d_Viruses;-_Duplodnaviria;k_Heunggongvirae;p_Uroviricota;c_Caudoviricetes;-_unclassified Caudoviricetes;s_Siphoviridae sp. ctYaH2
A0A8S5V5N1_unrelaxed_rank_001_alphafold2_ptm_model_1_seed_000.pdb	2825032	species	Myoviridae sp. ct4uh47	d_Viruses;-_Duplodnaviria;k_Heunggongvirae;p_Uroviricota;c_Caudoviricetes;-_unclassified Caudoviricetes;s_Myoviridae sp. ct4uh47
A0A8S5V5N3_unrelaxed_rank_001_alphafold2_ptm_model_1_seed_000.pdb	2825602	species	Siphoviridae sp. ctg4a4	d_Viruses;-_Duplodnaviria;k_Heunggongvirae;p_Uroviricota;c_Caudoviricetes;-_unclassified Caudoviricetes;s_Siphoviridae sp. ctg4a4
A0A8S5V5P1_unrelaxed_rank_001_alphafold2_ptm_model_2_seed_000.pdb	2825602	species	Siphoviridae sp. ctg4a4	d_Viruses;-_Duplodnaviria;k_Heunggongvirae;p_Uroviricota;c_Caudoviricetes;-_unclassified Caudoviricetes;s_Siphoviridae sp. ctg4a4
A0A9E7TVY4_unrelaxed_rank_001_alphafold2_ptm_model_2_seed_000.pdb	2927240	species	Arthrobacter phage Janeemi	d_Viruses;-_Duplodnaviria;k_Heunggongvirae;p_Uroviricota;c_Caudoviricetes;-_Azeevirinae;g_Yangvirus;-_unclassified Yangvirus;s_Arthrobacter phage Janeemi
A0A9E7TW35_unrelaxed_rank_001_alphafold2_ptm_model_3_seed_000.pdb	2965201	species	Microbacterium phage TurboVicky	d_Viruses;-_Duplodnaviria;k_Heunggongvirae;p_Uroviricota;c_Caudoviricetes;g_Goodmanvirus;-_unclassified Goodmanvirus;s_Microbacterium phage TurboVicky
A0A9E7TW65_unrelaxed_rank_001_alphafold2_ptm_model_2_seed_000.pdb	2927247	species	Gordonia phage LilyPad	d_Viruses;-_Duplodnaviria;k_Heunggongvirae;p_Uroviricota;c_Caudoviricetes;g_Terapinvirus;-_unclassified Terapinvirus;s_Gordonia phage LilyPad
A0A9E7TW71_unrelaxed_rank_001_alphafold2_ptm_model_3_seed_000.pdb	2926105	species	Arthrobacter phage GlobiWarming	d_Viruses;-_Duplodnaviria;k_Heunggongvirae;p_Uroviricota;c_Caudoviricetes;g_Bridgettevirus;-_unclassified Bridgettevirus;s_Arthrobacter phage GlobiWarming
A0A9E7TW84_unrelaxed_rank_001_alphafold2_ptm_model_1_seed_000.pdb	2927247	species	Gordonia phage LilyPad	d_Viruses;-_Duplodnaviria;k_Heunggongvirae;p_Uroviricota;c_Caudoviricetes;g_Terapinvirus;-_unclassified Terapinvirus;s_Gordonia phage LilyPad
A0A9E7TWD1_unrelaxed_rank_001_alphafold2_ptm_model_1_seed_000.pdb	2927264	species	Mycobacterium phage Peterson	d_Viruses;-_Duplodnaviria;k_Heunggongvirae;p_Uroviricota;c_Caudoviricetes;g_Fromanvirus;-_unclassified Fromanvirus;s_Mycobacterium phage Peterson
A0A9E7TWK5_unrelaxed_rank_001_alphafold2_ptm_model_2_seed_000.pdb	2965182	species	Gordonia phage Bianmat	d_Viruses;-_Duplodnaviria;k_Heunggongvirae;p_Uroviricota;c_Caudoviricetes;g_Woesvirus;-_unclassified Woesvirus;s_Gordonia phage Bianmat
A0A9E7TWV1_unrelaxed_rank_001_alphafold2_ptm_model_3_seed_000.pdb	10535	species	unidentified adenovirus	d_Viruses;-_Varidnaviria;k_Bamfordvirae;p_Preplasmiviricota;c_Tectiliviricetes;o_Rowavirales;f_Adenoviridae;g_Mastadenovirus;-_unclassified Mastadenovirus;s_unidentified adenovirus
A0A9E7TWX7_unrelaxed_rank_001_alphafold2_ptm_model_1_seed_000.pdb	2965223	species	Streptomyces phage Angela	d_Viruses;-_Duplodnaviria;k_Heunggongvirae;p_Uroviricota;c_Caudoviricetes;f_Stanwilliamsviridae;-_Boydwoodruffvirinae;g_Samistivirus;-_unclassified Samistivirus;s_Streptomyces phage Angela
A0A9E7TX00_unrelaxed_rank_001_alphafold2_ptm_model_2_seed_000.pdb	2965223	species	Streptomyces phage Angela	d_Viruses;-_Duplodnaviria;k_Heunggongvirae;p_Uroviricota;c_Caudoviricetes;f_Stanwilliamsviridae;-_Boydwoodruffvirinae;g_Samistivirus;-_unclassified Samistivirus;s_Streptomyces phage Angela
A0A9E7TZH1_unrelaxed_rank_001_alphafold2_ptm_model_3_seed_000.pdb	2927247	species	Gordonia phage LilyPad	d_Viruses;-_Duplodnaviria;k_Heunggongvirae;p_Uroviricota;c_Caudoviricetes;g_Terapinvirus;-_unclassified Terapinvirus;s_Gordonia phage LilyPad
A0A9E7TZH9_unrelaxed_rank_001_alphafold2_ptm_model_3_seed_000.pdb	2927247	species	Gordonia phage LilyPad	d_Viruses;-_Duplodnaviria;k_Heunggongvirae;p_Uroviricota;c_Caudoviricetes;g_Terapinvirus;-_unclassified Terapinvirus;s_Gordonia phage LilyPad
A0A9E7TZI4_unrelaxed_rank_001_alphafold2_ptm_model_3_seed_000.pdb	2927247	species	Gordonia phage LilyPad	d_Viruses;-_Duplodnaviria;k_Heunggongvirae;p_Uroviricota;c_Caudoviricetes;g_Terapinvirus;-_unclassified Terapinvirus;s_Gordonia phage LilyPad
A0A9E7U048_unrelaxed_rank_001_alphafold2_ptm_model_1_seed_000.pdb	2927298	species	Microbacterium phage Yuma	d_Viruses;-_Duplodnaviria;k_Heunggongvirae;p_Uroviricota;c_Caudoviricetes;-_unclassified Caudoviricetes;s_Microbacterium phage Yuma
A0A9E7U0I7_unrelaxed_rank_001_alphafold2_ptm_model_3_seed_000.pdb	2926107	species	Gordonia phage Hexbug	d_Viruses;-_Duplodnaviria;k_Heunggongvirae;p_Uroviricota;c_Caudoviricetes;g_Emalynvirus;-_unclassified Emalynvirus;s_Gordonia phage Hexbug
A0A9E7U0J6_unrelaxed_rank_001_alphafold2_ptm_model_2_seed_000.pdb	2965189	species	Gordonia phage Biskit	d_Viruses;-_Duplodnaviria;k_Heunggongvirae;p_Uroviricota;c_Caudoviricetes;g_Emalynvirus;-_unclassified Emalynvirus;s_Gordonia phage Biskit
A0A9E7U0X1_unrelaxed_rank_001_alphafold2_ptm_model_3_seed_000.pdb	2927298	species	Microbacterium phage Yuma	d_Viruses;-_Duplodnaviria;k_Heunggongvirae;p_Uroviricota;c_Caudoviricetes;-_unclassified Caudoviricetes;s_Microbacterium phage Yuma
A0A9E7U0Z0_unrelaxed_rank_001_alphafold2_ptm_model_2_seed_000.pdb	2927298	species	Microbacterium phage Yuma	d_Viruses;-_Duplodnaviria;k_Heunggongvirae;p_Uroviricota;c_Caudoviricetes;-_unclassified Caudoviricetes;s_Microbacterium phage Yuma
A0A9E7U110_unrelaxed_rank_001_alphafold2_ptm_model_3_seed_000.pdb	2927288	species	Arthrobacter phage TaylorSipht	d_Viruses;-_Duplodnaviria;k_Heunggongvirae;p_Uroviricota;c_Caudoviricetes;-_unclassified Caudoviricetes;s_Arthrobacter phage TaylorSipht
A0A9E7U169_unrelaxed_rank_001_alphafold2_ptm_model_3_seed_000.pdb	2965185	species	Gordonia phage Lidong	d_Viruses;-_Duplodnaviria;k_Heunggongvirae;p_Uroviricota;c_Caudoviricetes;g_Woesvirus;-_unclassified Woesvirus;s_Gordonia phage Lidong
A0A9E7U594_unrelaxed_rank_001_alphafold2_ptm_model_3_seed_000.pdb	2927243	species	Microbacterium phage Kenzers	d_Viruses;-_Duplodnaviria;k_Heunggongvirae;p_Uroviricota;c_Caudoviricetes;g_Dismasvirus;-_unclassified Dismasvirus;s_Microbacterium phage Kenzers
A0A9E7U7P0_unrelaxed_rank_001_alphafold2_ptm_model_2_seed_000.pdb	2972870	species	Staphylococcus phage APTC_SA_4	d_Viruses;-_Duplodnaviria;k_Heunggongvirae;p_Uroviricota;c_Caudoviricetes;f_Herelleviridae;-_Twortvirinae;g_Kayvirus;-_unclassified Kayvirus;s_Staphylococcus phage APTC_SA_4
A0A9E7U7V4_unrelaxed_rank_001_alphafold2_ptm_model_1_seed_000.pdb	2972870	species	Staphylococcus phage APTC_SA_4	d_Viruses;-_Duplodnaviria;k_Heunggongvirae;p_Uroviricota;c_Caudoviricetes;f_Herelleviridae;-_Twortvirinae;g_Kayvirus;-_unclassified Kayvirus;s_Staphylococcus phage APTC_SA_4
A0A9E7U8H3_unrelaxed_rank_001_alphafold2_ptm_model_3_seed_000.pdb	2972464	species	Ralstonia phage BHDT_So9	d_Viruses;-_Duplodnaviria;k_Heunggongvirae;p_Uroviricota;c_Caudoviricetes;f_Autographiviridae;-_Okabevirinae;g_Higashivirus;-_unclassified Higashivirus;s_Ralstonia phage BHDT_So9
A0A9E7U8I1_unrelaxed_rank_001_alphafold2_ptm_model_1_seed_000.pdb	2972465	species	Ralstonia phage DLDT_So2	d_Viruses;-_Duplodnaviria;k_Heunggongvirae;p_Uroviricota;c_Caudoviricetes;f_Autographiviridae;-_Okabevirinae;g_Higashivirus;-_unclassified Higashivirus;s_Ralstonia phage DLDT_So2
A0A9E7U8R5_unrelaxed_rank_001_alphafold2_ptm_model_2_seed_000.pdb	2972465	species	Ralstonia phage DLDT_So2	d_Viruses;-_Duplodnaviria;k_Heunggongvirae;p_Uroviricota;c_Caudoviricetes;f_Autographiviridae;-_Okabevirinae;g_Higashivirus;-_unclassified Higashivirus;s_Ralstonia phage DLDT_So2
A0A9E7U9A4_unrelaxed_rank_001_alphafold2_ptm_model_1_seed_000.pdb	2836053	species	Campylobacter phage PC10	d_Viruses;-_Duplodnaviria;k_Heunggongvirae;p_Uroviricota;c_Caudoviricetes;-_unclassified Caudoviricetes;s_Campylobacter phage PC10
A0A9E7UB74_unrelaxed_rank_001_alphafold2_ptm_model_1_seed_000.pdb	2972870	species	Staphylococcus phage APTC_SA_4	d_Viruses;-_Duplodnaviria;k_Heunggongvirae;p_Uroviricota;c_Caudoviricetes;f_Herelleviridae;-_Twortvirinae;g_Kayvirus;-_unclassified Kayvirus;s_Staphylococcus phage APTC_SA_4
A0A9E7UDN1_unrelaxed_rank_001_alphafold2_ptm_model_3_seed_000.pdb	2972870	species	Staphylococcus phage APTC_SA_4	d_Viruses;-_Duplodnaviria;k_Heunggongvirae;p_Uroviricota;c_Caudoviricetes;f_Herelleviridae;-_Twortvirinae;g_Kayvirus;-_unclassified Kayvirus;s_Staphylococcus phage APTC_SA_4
A0A9E7UDY5_unrelaxed_rank_001_alphafold2_ptm_model_1_seed_000.pdb	2972870	species	Staphylococcus phage APTC_SA_4	d_Viruses;-_Duplodnaviria;k_Heunggongvirae;p_Uroviricota;c_Caudoviricetes;f_Herelleviridae;-_Twortvirinae;g_Kayvirus;-_unclassified Kayvirus;s_Staphylococcus phage APTC_SA_4
A7K7Y2_unrelaxed_rank_001_alphafold2_ptm_model_3_seed_000.pdb	322019	species	Chlorovirus heliozoae	d_Viruses;-_Varidnaviria;k_Bamfordvirae;p_Nucleocytoviricota;c_Megaviricetes;o_Algavirales;f_Phycodnaviridae;g_Chlorovirus;s_Chlorovirus heliozoae
A7K7Y3_unrelaxed_rank_001_alphafold2_ptm_model_2_seed_000.pdb	322019	species	Chlorovirus heliozoae	d_Viruses;-_Varidnaviria;k_Bamfordvirae;p_Nucleocytoviricota;c_Megaviricetes;o_Algavirales;f_Phycodnaviridae;g_Chlorovirus;s_Chlorovirus heliozoae
A7K7Y6_unrelaxed_rank_001_alphafold2_ptm_model_2_seed_000.pdb	322019	species	Chlorovirus heliozoae	d_Viruses;-_Varidnaviria;k_Bamfordvirae;p_Nucleocytoviricota;c_Megaviricetes;o_Algavirales;f_Phycodnaviridae;g_Chlorovirus;s_Chlorovirus heliozoae
A7K7Y8_unrelaxed_rank_001_alphafold2_ptm_model_3_seed_000.pdb	322019	species	Chlorovirus heliozoae	d_Viruses;-_Varidnaviria;k_Bamfordvirae;p_Nucleocytoviricota;c_Megaviricetes;o_Algavirales;f_Phycodnaviridae;g_Chlorovirus;s_Chlorovirus heliozoae
A7K7Y9_unrelaxed_rank_001_alphafold2_ptm_model_3_seed_000.pdb	322019	species	Chlorovirus heliozoae	d_Viruses;-_Varidnaviria;k_Bamfordvirae;p_Nucleocytoviricota;c_Megaviricetes;o_Algavirales;f_Phycodnaviridae;g_Chlorovirus;s_Chlorovirus heliozoae
A7K7Z0_unrelaxed_rank_001_alphafold2_ptm_model_3_seed_000.pdb	322019	species	Chlorovirus heliozoae	d_Viruses;-_Varidnaviria;k_Bamfordvirae;p_Nucleocytoviricota;c_Megaviricetes;o_Algavirales;f_Phycodnaviridae;g_Chlorovirus;s_Chlorovirus heliozoae
A7K7Z2_unrelaxed_rank_001_alphafold2_ptm_model_3_seed_000.pdb	322019	species	Chlorovirus heliozoae	d_Viruses;-_Varidnaviria;k_Bamfordvirae;p_Nucleocytoviricota;c_Megaviricetes;o_Algavirales;f_Phycodnaviridae;g_Chlorovirus;s_Chlorovirus heliozoae
A7K7Z3_unrelaxed_rank_001_alphafold2_ptm_model_3_seed_000.pdb	322019	species	Chlorovirus heliozoae	d_Viruses;-_Varidnaviria;k_Bamfordvirae;p_Nucleocytoviricota;c_Megaviricetes;o_Algavirales;f_Phycodnaviridae;g_Chlorovirus;s_Chlorovirus heliozoae
A7K7Z4_unrelaxed_rank_001_alphafold2_ptm_model_5_seed_000.pdb	322019	species	Chlorovirus heliozoae	d_Viruses;-_Varidnaviria;k_Bamfordvirae;p_Nucleocytoviricota;c_Megaviricetes;o_Algavirales;f_Phycodnaviridae;g_Chlorovirus;s_Chlorovirus heliozoae
A7K7Z7_unrelaxed_rank_001_alphafold2_ptm_model_3_seed_000.pdb	322019	species	Chlorovirus heliozoae	d_Viruses;-_Varidnaviria;k_Bamfordvirae;p_Nucleocytoviricota;c_Megaviricetes;o_Algavirales;f_Phycodnaviridae;g_Chlorovirus;s_Chlorovirus heliozoae
D0R6R7_unrelaxed_rank_001_alphafold2_ptm_model_1_seed_000.pdb	658930	no rank	Infectious bronchitis virus NGA/A116E7/2006	d_Viruses;-_Riboviria;k_Orthornavirae;p_Pisuviricota;c_Pisoniviricetes;o_Nidovirales;-_Cornidovirineae;f_Coronaviridae;-_Orthocoronavirinae;g_Gammacoronavirus;-_Igacovirus;s_Avian coronavirus;-_Infectious bronchitis virus;-_Infectious bronchitis virus NGA/A116E7/2006
D0R9L2_unrelaxed_rank_001_alphafold2_ptm_model_2_seed_000.pdb	31654	no rank	Hepatitis C virus subtype 5a	d_Viruses;-_Riboviria;k_Orthornavirae;p_Kitrinoviricota;c_Flasuviricetes;o_Amarillovirales;f_Flaviviridae;g_Hepacivirus;s_Hepacivirus hominis;-_Hepatitis C virus genotype 5;-_Hepatitis C virus subtype 5a
D0RCG8_unrelaxed_rank_001_alphafold2_ptm_model_5_seed_000.pdb	12319	species	Ilarvirus ApMV	d_Viruses;-_Riboviria;k_Orthornavirae;p_Kitrinoviricota;c_Alsuviricetes;o_Martellivirales;f_Bromoviridae;g_Ilarvirus;s_Ilarvirus ApMV
D0TYX3_unrelaxed_rank_001_alphafold2_ptm_model_1_seed_000.pdb	349463	species	Iberian fish nodavirus	d_Viruses;-_Riboviria;k_Orthornavirae;p_Kitrinoviricota;c_Magsaviricetes;o_Nodamuvirales;f_Nodaviridae;-_unclassified Nodaviridae;s_Iberian fish nodavirus
D0TZ29_unrelaxed_rank_001_alphafold2_ptm_model_3_seed_000.pdb	687917	species	Fusarium graminearum dsRNA mycovirus-3	d_Viruses;-_Riboviria;-_dsRNA viruses;-_unclassified dsRNA viruses;s_Fusarium graminearum dsRNA mycovirus-3
D0U164_unrelaxed_rank_001_alphafold2_ptm_model_2_seed_000.pdb	10863	no rank	Enterobacteria phage f1	d_Viruses;-_Monodnaviria;k_Loebvirae;p_Hofneiviricota;c_Faserviricetes;o_Tubulavirales;f_Inoviridae;g_Inovirus;s_Inovirus M13;-_Enterobacteria phage f1
D0U1E6_unrelaxed_rank_001_alphafold2_ptm_model_1_seed_000.pdb	12022	no rank	Escherichia phage MS2	d_Viruses;-_Riboviria;k_Orthornavirae;p_Lenarviricota;c_Leviviricetes;o_Norzivirales;f_Fiersviridae;g_Emesvirus;s_Emesvirus zinderi;-_Escherichia phage MS2
D0U1J7_unrelaxed_rank_001_alphafold2_ptm_model_3_seed_000.pdb	432370	no rank	Wood mouse herpesvirus	d_Viruses;-_Duplodnaviria;k_Heunggongvirae;p_Peploviricota;c_Herviviricetes;o_Herpesvirales;f_Orthoherpesviridae;-_Gammaherpesvirinae;g_Rhadinovirus;s_Rhadinovirus muridgamma7;-_Murid gammaherpesvirus 7;-_Wood mouse herpesvirus
D0U1K5_unrelaxed_rank_001_alphafold2_ptm_model_1_seed_000.pdb	432370	no rank	Wood mouse herpesvirus	d_Viruses;-_Duplodnaviria;k_Heunggongvirae;p_Peploviricota;c_Herviviricetes;o_Herpesvirales;f_Orthoherpesviridae;-_Gammaherpesvirinae;g_Rhadinovirus;s_Rhadinovirus muridgamma7;-_Murid gammaherpesvirus 7;-_Wood mouse herpesvirus
D0U1L0_unrelaxed_rank_001_alphafold2_ptm_model_1_seed_000.pdb	432370	no rank	Wood mouse herpesvirus	d_Viruses;-_Duplodnaviria;k_Heunggongvirae;p_Peploviricota;c_Herviviricetes;o_Herpesvirales;f_Orthoherpesviridae;-_Gammaherpesvirinae;g_Rhadinovirus;s_Rhadinovirus muridgamma7;-_Murid gammaherpesvirus 7;-_Wood mouse herpesvirus
D0UVT5_unrelaxed_rank_001_alphafold2_ptm_model_1_seed_000.pdb	145856	no rank	Human picobirnavirus	d_Viruses;-_Riboviria;k_Orthornavirae;p_Pisuviricota;c_Duplopiviricetes;o_Durnavirales;f_Picobirnaviridae;g_Orthopicobirnavirus;s_Orthopicobirnavirus hominis;-_Human picobirnavirus
D0UVU0_unrelaxed_rank_001_alphafold2_ptm_model_1_seed_000.pdb	145856	no rank	Human picobirnavirus	d_Viruses;-_Riboviria;k_Orthornavirae;p_Pisuviricota;c_Duplopiviricetes;o_Durnavirales;f_Picobirnaviridae;g_Orthopicobirnavirus;s_Orthopicobirnavirus hominis;-_Human picobirnavirus
D0UWA8_unrelaxed_rank_001_alphafold2_ptm_model_2_seed_000.pdb	2570911	species	Streptomyces phage ZL12	d_Viruses;-_Duplodnaviria;k_Heunggongvirae;p_Uroviricota;c_Caudoviricetes;-_unclassified Caudoviricetes;s_Streptomyces phage ZL12
D0UWB2_unrelaxed_rank_001_alphafold2_ptm_model_2_seed_000.pdb	2570911	species	Streptomyces phage ZL12	d_Viruses;-_Duplodnaviria;k_Heunggongvirae;p_Uroviricota;c_Caudoviricetes;-_unclassified Caudoviricetes;s_Streptomyces phage ZL12
D0UWB6_unrelaxed_rank_001_alphafold2_ptm_model_2_seed_000.pdb	2570911	species	Streptomyces phage ZL12	d_Viruses;-_Duplodnaviria;k_Heunggongvirae;p_Uroviricota;c_Caudoviricetes;-_unclassified Caudoviricetes;s_Streptomyces phage ZL12
D0UWB7_unrelaxed_rank_001_alphafold2_ptm_model_2_seed_000.pdb	2570911	species	Streptomyces phage ZL12	d_Viruses;-_Duplodnaviria;k_Heunggongvirae;p_Uroviricota;c_Caudoviricetes;-_unclassified Caudoviricetes;s_Streptomyces phage ZL12
D0UWC4_unrelaxed_rank_001_alphafold2_ptm_model_3_seed_000.pdb	2570911	species	Streptomyces phage ZL12	d_Viruses;-_Duplodnaviria;k_Heunggongvirae;p_Uroviricota;c_Caudoviricetes;-_unclassified Caudoviricetes;s_Streptomyces phage ZL12
D0UWI5_unrelaxed_rank_001_alphafold2_ptm_model_4_seed_000.pdb	2570911	species	Streptomyces phage ZL12	d_Viruses;-_Duplodnaviria;k_Heunggongvirae;p_Uroviricota;c_Caudoviricetes;-_unclassified Caudoviricetes;s_Streptomyces phage ZL12
D0UWI8_unrelaxed_rank_001_alphafold2_ptm_model_3_seed_000.pdb	2570911	species	Streptomyces phage ZL12	d_Viruses;-_Duplodnaviria;k_Heunggongvirae;p_Uroviricota;c_Caudoviricetes;-_unclassified Caudoviricetes;s_Streptomyces phage ZL12
D0UWJ1_unrelaxed_rank_001_alphafold2_ptm_model_3_seed_000.pdb	2570911	species	Streptomyces phage ZL12	d_Viruses;-_Duplodnaviria;k_Heunggongvirae;p_Uroviricota;c_Caudoviricetes;-_unclassified Caudoviricetes;s_Streptomyces phage ZL12
D0UWJ6_unrelaxed_rank_001_alphafold2_ptm_model_3_seed_000.pdb	2570911	species	Streptomyces phage ZL12	d_Viruses;-_Duplodnaviria;k_Heunggongvirae;p_Uroviricota;c_Caudoviricetes;-_unclassified Caudoviricetes;s_Streptomyces phage ZL12
D0UWJ7_unrelaxed_rank_001_alphafold2_ptm_model_1_seed_000.pdb	2570911	species	Streptomyces phage ZL12	d_Viruses;-_Duplodnaviria;k_Heunggongvirae;p_Uroviricota;c_Caudoviricetes;-_unclassified Caudoviricetes;s_Streptomyces phage ZL12
D0UWJ9_unrelaxed_rank_001_alphafold2_ptm_model_5_seed_000.pdb	2570911	species	Streptomyces phage ZL12	d_Viruses;-_Duplodnaviria;k_Heunggongvirae;p_Uroviricota;c_Caudoviricetes;-_unclassified Caudoviricetes;s_Streptomyces phage ZL12
D0UWK0_unrelaxed_rank_001_alphafold2_ptm_model_3_seed_000.pdb	2570911	species	Streptomyces phage ZL12	d_Viruses;-_Duplodnaviria;k_Heunggongvirae;p_Uroviricota;c_Caudoviricetes;-_unclassified Caudoviricetes;s_Streptomyces phage ZL12
D0UWK5_unrelaxed_rank_001_alphafold2_ptm_model_5_seed_000.pdb	2570911	species	Streptomyces phage ZL12	d_Viruses;-_Duplodnaviria;k_Heunggongvirae;p_Uroviricota;c_Caudoviricetes;-_unclassified Caudoviricetes;s_Streptomyces phage ZL12
D0UWK6_unrelaxed_rank_001_alphafold2_ptm_model_2_seed_000.pdb	2570911	species	Streptomyces phage ZL12	d_Viruses;-_Duplodnaviria;k_Heunggongvirae;p_Uroviricota;c_Caudoviricetes;-_unclassified Caudoviricetes;s_Streptomyces phage ZL12
D0UWK7_unrelaxed_rank_001_alphafold2_ptm_model_3_seed_000.pdb	2570911	species	Streptomyces phage ZL12	d_Viruses;-_Duplodnaviria;k_Heunggongvirae;p_Uroviricota;c_Caudoviricetes;-_unclassified Caudoviricetes;s_Streptomyces phage ZL12
D0UWL0_unrelaxed_rank_001_alphafold2_ptm_model_2_seed_000.pdb	2570911	species	Streptomyces phage ZL12	d_Viruses;-_Duplodnaviria;k_Heunggongvirae;p_Uroviricota;c_Caudoviricetes;-_unclassified Caudoviricetes;s_Streptomyces phage ZL12
D0UWL3_unrelaxed_rank_001_alphafold2_ptm_model_1_seed_000.pdb	2570911	species	Streptomyces phage ZL12	d_Viruses;-_Duplodnaviria;k_Heunggongvirae;p_Uroviricota;c_Caudoviricetes;-_unclassified Caudoviricetes;s_Streptomyces phage ZL12
D0UWL6_unrelaxed_rank_001_alphafold2_ptm_model_3_seed_000.pdb	2570911	species	Streptomyces phage ZL12	d_Viruses;-_Duplodnaviria;k_Heunggongvirae;p_Uroviricota;c_Caudoviricetes;-_unclassified Caudoviricetes;s_Streptomyces phage ZL12
D0V8C9_unrelaxed_rank_001_alphafold2_ptm_model_1_seed_000.pdb	12435	species	Sugarcane bacilliform virus	d_Viruses;-_Riboviria;k_Pararnavirae;p_Artverviricota;c_Revtraviricetes;o_Ortervirales;f_Caulimoviridae;g_Badnavirus;-_unclassified Badnavirus;s_Sugarcane bacilliform virus
D0VFI6_unrelaxed_rank_001_alphafold2_ptm_model_1_seed_000.pdb	12241	species	Tobacco mild green mosaic virus	d_Viruses;-_Riboviria;k_Orthornavirae;p_Kitrinoviricota;c_Alsuviricetes;o_Martellivirales;f_Virgaviridae;g_Tobamovirus;s_Tobacco mild green mosaic virus
D0VFI7_unrelaxed_rank_001_alphafold2_ptm_model_5_seed_000.pdb	12241	species	Tobacco mild green mosaic virus	d_Viruses;-_Riboviria;k_Orthornavirae;p_Kitrinoviricota;c_Alsuviricetes;o_Martellivirales;f_Virgaviridae;g_Tobamovirus;s_Tobacco mild green mosaic virus
D0VKK8_unrelaxed_rank_001_alphafold2_ptm_model_3_seed_000.pdb	10407	species	Hepatitis B virus	d_Viruses;-_Riboviria;k_Pararnavirae;p_Artverviricota;c_Revtraviricetes;o_Blubervirales;f_Hepadnaviridae;g_Orthohepadnavirus;s_Hepatitis B virus
D0VPQ1_unrelaxed_rank_001_alphafold2_ptm_model_3_seed_000.pdb	686440	species	Clavibacter phage CN77	d_Viruses;-_unclassified bacterial viruses;s_Clavibacter phage CN77
D0VPX6_unrelaxed_rank_001_alphafold2_ptm_model_3_seed_000.pdb	341730	species	Human mammary tumor virus	d_Viruses;-_Riboviria;k_Pararnavirae;p_Artverviricota;c_Revtraviricetes;o_Ortervirales;f_Retroviridae;-_Orthoretrovirinae;g_Betaretrovirus;-_unclassified Betaretrovirus;s_Human mammary tumor virus
D0VQ02_unrelaxed_rank_001_alphafold2_ptm_model_2_seed_000.pdb	341730	species	Human mammary tumor virus	d_Viruses;-_Riboviria;k_Pararnavirae;p_Artverviricota;c_Revtraviricetes;o_Ortervirales;f_Retroviridae;-_Orthoretrovirinae;g_Betaretrovirus;-_unclassified Betaretrovirus;s_Human mammary tumor virus
D0VX05_unrelaxed_rank_001_alphafold2_ptm_model_3_seed_000.pdb	187213	genus	Rudivirus	d_Viruses;-_Adnaviria;k_Zilligvirae;p_Taleaviricota;c_Tokiviricetes;o_Ligamenvirales;f_Rudiviridae;g_Rudivirus
D0W002_unrelaxed_rank_001_alphafold2_ptm_model_2_seed_000.pdb	10943	no rank	Human rotavirus C	d_Viruses;-_Riboviria;k_Orthornavirae;p_Duplornaviricota;c_Resentoviricetes;o_Reovirales;f_Sedoreoviridae;g_Rotavirus;s_Rotavirus C;-_Human rotavirus C
D0Z5U0_unrelaxed_rank_001_alphafold2_ptm_model_1_seed_000.pdb	10529	serotype	Human adenovirus 31	d_Viruses;-_Varidnaviria;k_Bamfordvirae;p_Preplasmiviricota;c_Tectiliviricetes;o_Rowavirales;f_Adenoviridae;g_Mastadenovirus;s_Human mastadenovirus A;-_Human adenovirus 31
G5CZ84_unrelaxed_rank_001_alphafold2_ptm_model_3_seed_000.pdb	46916	serotype	Equine adenovirus 1	d_Viruses;-_Varidnaviria;k_Bamfordvirae;p_Preplasmiviricota;c_Tectiliviricetes;o_Rowavirales;f_Adenoviridae;g_Mastadenovirus;s_Equine mastadenovirus A;-_Equine adenovirus 1
G5CZ94_unrelaxed_rank_001_alphafold2_ptm_model_1_seed_000.pdb	46916	serotype	Equine adenovirus 1	d_Viruses;-_Varidnaviria;k_Bamfordvirae;p_Preplasmiviricota;c_Tectiliviricetes;o_Rowavirales;f_Adenoviridae;g_Mastadenovirus;s_Equine mastadenovirus A;-_Equine adenovirus 1
G5CZ97_unrelaxed_rank_001_alphafold2_ptm_model_5_seed_000.pdb	46916	serotype	Equine adenovirus 1	d_Viruses;-_Varidnaviria;k_Bamfordvirae;p_Preplasmiviricota;c_Tectiliviricetes;o_Rowavirales;f_Adenoviridae;g_Mastadenovirus;s_Equine mastadenovirus A;-_Equine adenovirus 1
G5CZ98_unrelaxed_rank_001_alphafold2_ptm_model_3_seed_000.pdb	46916	serotype	Equine adenovirus 1	d_Viruses;-_Varidnaviria;k_Bamfordvirae;p_Preplasmiviricota;c_Tectiliviricetes;o_Rowavirales;f_Adenoviridae;g_Mastadenovirus;s_Equine mastadenovirus A;-_Equine adenovirus 1
G5CZ99_unrelaxed_rank_001_alphafold2_ptm_model_3_seed_000.pdb	46916	serotype	Equine adenovirus 1	d_Viruses;-_Varidnaviria;k_Bamfordvirae;p_Preplasmiviricota;c_Tectiliviricetes;o_Rowavirales;f_Adenoviridae;g_Mastadenovirus;s_Equine mastadenovirus A;-_Equine adenovirus 1
G5D5E5_unrelaxed_rank_001_alphafold2_ptm_model_5_seed_000.pdb	128987	no rank	Grass carp reovirus	d_Viruses;-_Riboviria;k_Orthornavirae;p_Duplornaviricota;c_Resentoviricetes;o_Reovirales;f_Spinareoviridae;g_Aquareovirus;s_Aquareovirus ctenopharyngodontis;-_Grass carp reovirus
G5D6G9_unrelaxed_rank_001_alphafold2_ptm_model_2_seed_000.pdb	28274	no rank	avian paramyxovirus 4	d_Viruses;-_Riboviria;k_Orthornavirae;p_Negarnaviricota;-_Haploviricotina;c_Monjiviricetes;o_Mononegavirales;f_Paramyxoviridae;-_Avulavirinae;g_Paraavulavirus;s_Paraavulavirus hongkongense;-_avian paramyxovirus 4
G5D6H0_unrelaxed_rank_001_alphafold2_ptm_model_2_seed_000.pdb	28274	no rank	avian paramyxovirus 4	d_Viruses;-_Riboviria;k_Orthornavirae;p_Negarnaviricota;-_Haploviricotina;c_Monjiviricetes;o_Mononegavirales;f_Paramyxoviridae;-_Avulavirinae;g_Paraavulavirus;s_Paraavulavirus hongkongense;-_avian paramyxovirus 4
G5D6H1_unrelaxed_rank_001_alphafold2_ptm_model_5_seed_000.pdb	28274	no rank	avian paramyxovirus 4	d_Viruses;-_Riboviria;k_Orthornavirae;p_Negarnaviricota;-_Haploviricotina;c_Monjiviricetes;o_Mononegavirales;f_Paramyxoviridae;-_Avulavirinae;g_Paraavulavirus;s_Paraavulavirus hongkongense;-_avian paramyxovirus 4
G5D8V8_unrelaxed_rank_001_alphafold2_ptm_model_3_seed_000.pdb	1092564	species	Cucumber vein-clearing virus	d_Viruses;-_Riboviria;k_Orthornavirae;p_Kitrinoviricota;c_Alsuviricetes;o_Tymovirales;f_Betaflexiviridae;-_Quinvirinae;g_Carlavirus;s_Cucumber vein-clearing virus
G5DFD5_unrelaxed_rank_001_alphafold2_ptm_model_5_seed_000.pdb	12451	no rank	Raspberry bushy dwarf virus	d_Viruses;-_Riboviria;k_Orthornavirae;p_Kitrinoviricota;c_Alsuviricetes;o_Martellivirales;f_Mayoviridae;g_Idaeovirus;s_Idaeovirus rubi;-_Raspberry bushy dwarf virus
G5DFD8_unrelaxed_rank_001_alphafold2_ptm_model_1_seed_000.pdb	326941	species	Raspberry leaf mottle virus	d_Viruses;-_Riboviria;k_Orthornavirae;p_Kitrinoviricota;c_Alsuviricetes;o_Martellivirales;f_Closteroviridae;g_Closterovirus;s_Raspberry leaf mottle virus
G5DGC0_unrelaxed_rank_001_alphafold2_ptm_model_2_seed_000.pdb	12663	no rank	Feline coronavirus	d_Viruses;-_Riboviria;k_Orthornavirae;p_Pisuviricota;c_Pisoniviricetes;o_Nidovirales;-_Cornidovirineae;f_Coronaviridae;-_Orthocoronavirinae;g_Alphacoronavirus;-_Tegacovirus;s_Alphacoronavirus 1;-_Feline coronavirus
G5DME5_unrelaxed_rank_001_alphafold2_ptm_model_2_seed_000.pdb	1095076	species	Webervirus F20	d_Viruses;-_Duplodnaviria;k_Heunggongvirae;p_Uroviricota;c_Caudoviricetes;f_Drexlerviridae;g_Webervirus;s_Webervirus F20
G5DME6_unrelaxed_rank_001_alphafold2_ptm_model_1_seed_000.pdb	1095076	species	Webervirus F20	d_Viruses;-_Duplodnaviria;k_Heunggongvirae;p_Uroviricota;c_Caudoviricetes;f_Drexlerviridae;g_Webervirus;s_Webervirus F20
G5DMF0_unrelaxed_rank_001_alphafold2_ptm_model_1_seed_000.pdb	1095076	species	Webervirus F20	d_Viruses;-_Duplodnaviria;k_Heunggongvirae;p_Uroviricota;c_Caudoviricetes;f_Drexlerviridae;g_Webervirus;s_Webervirus F20
G5DMI5_unrelaxed_rank_001_alphafold2_ptm_model_1_seed_000.pdb	1095076	species	Webervirus F20	d_Viruses;-_Duplodnaviria;k_Heunggongvirae;p_Uroviricota;c_Caudoviricetes;f_Drexlerviridae;g_Webervirus;s_Webervirus F20
G5DMK8_unrelaxed_rank_001_alphafold2_ptm_model_3_seed_000.pdb	1095076	species	Webervirus F20	d_Viruses;-_Duplodnaviria;k_Heunggongvirae;p_Uroviricota;c_Caudoviricetes;f_Drexlerviridae;g_Webervirus;s_Webervirus F20
G5DMK9_unrelaxed_rank_001_alphafold2_ptm_model_2_seed_000.pdb	1095076	species	Webervirus F20	d_Viruses;-_Duplodnaviria;k_Heunggongvirae;p_Uroviricota;c_Caudoviricetes;f_Drexlerviridae;g_Webervirus;s_Webervirus F20
G5DML0_unrelaxed_rank_001_alphafold2_ptm_model_3_seed_000.pdb	1095076	species	Webervirus F20	d_Viruses;-_Duplodnaviria;k_Heunggongvirae;p_Uroviricota;c_Caudoviricetes;f_Drexlerviridae;g_Webervirus;s_Webervirus F20
I6VC20_unrelaxed_rank_001_alphafold2_ptm_model_1_seed_000.pdb	271108	no rank	Bombyx mori nucleopolyhedrovirus	d_Viruses;c_Naldaviricetes;o_Lefavirales;f_Baculoviridae;g_Alphabaculovirus;s_Alphabaculovirus bomori;-_Bombyx mori nucleopolyhedrovirus
I6VRF8_unrelaxed_rank_001_alphafold2_ptm_model_1_seed_000.pdb	104581	species	St Croix River virus	d_Viruses;-_Riboviria;k_Orthornavirae;p_Duplornaviricota;c_Resentoviricetes;o_Reovirales;f_Sedoreoviridae;g_Orbivirus;s_St Croix River virus
I6VZT1_unrelaxed_rank_001_alphafold2_ptm_model_3_seed_000.pdb	3052230	species	Hepacivirus hominis	d_Viruses;-_Riboviria;k_Orthornavirae;p_Kitrinoviricota;c_Flasuviricetes;o_Amarillovirales;f_Flaviviridae;g_Hepacivirus;s_Hepacivirus hominis
I6W6S6_unrelaxed_rank_001_alphafold2_ptm_model_1_seed_000.pdb	1204514	no rank	Vibrio phage phi-pp2	d_Viruses;-_Duplodnaviria;k_Heunggongvirae;p_Uroviricota;c_Caudoviricetes;f_Straboviridae;g_Schizotequatrovirus;s_Schizotequatrovirus KVP40;-_Vibrio phage phi-pp2
I6W6X8_unrelaxed_rank_001_alphafold2_ptm_model_3_seed_000.pdb	1204514	no rank	Vibrio phage phi-pp2	d_Viruses;-_Duplodnaviria;k_Heunggongvirae;p_Uroviricota;c_Caudoviricetes;f_Straboviridae;g_Schizotequatrovirus;s_Schizotequatrovirus KVP40;-_Vibrio phage phi-pp2
I6W6Y6_unrelaxed_rank_001_alphafold2_ptm_model_3_seed_000.pdb	1204514	no rank	Vibrio phage phi-pp2	d_Viruses;-_Duplodnaviria;k_Heunggongvirae;p_Uroviricota;c_Caudoviricetes;f_Straboviridae;g_Schizotequatrovirus;s_Schizotequatrovirus KVP40;-_Vibrio phage phi-pp2
I6W742_unrelaxed_rank_001_alphafold2_ptm_model_3_seed_000.pdb	1204514	no rank	Vibrio phage phi-pp2	d_Viruses;-_Duplodnaviria;k_Heunggongvirae;p_Uroviricota;c_Caudoviricetes;f_Straboviridae;g_Schizotequatrovirus;s_Schizotequatrovirus KVP40;-_Vibrio phage phi-pp2
I6W746_unrelaxed_rank_001_alphafold2_ptm_model_3_seed_000.pdb	1204514	no rank	Vibrio phage phi-pp2	d_Viruses;-_Duplodnaviria;k_Heunggongvirae;p_Uroviricota;c_Caudoviricetes;f_Straboviridae;g_Schizotequatrovirus;s_Schizotequatrovirus KVP40;-_Vibrio phage phi-pp2
I6W757_unrelaxed_rank_001_alphafold2_ptm_model_3_seed_000.pdb	1204514	no rank	Vibrio phage phi-pp2	d_Viruses;-_Duplodnaviria;k_Heunggongvirae;p_Uroviricota;c_Caudoviricetes;f_Straboviridae;g_Schizotequatrovirus;s_Schizotequatrovirus KVP40;-_Vibrio phage phi-pp2
I6W767_unrelaxed_rank_001_alphafold2_ptm_model_3_seed_000.pdb	1204514	no rank	Vibrio phage phi-pp2	d_Viruses;-_Duplodnaviria;k_Heunggongvirae;p_Uroviricota;c_Caudoviricetes;f_Straboviridae;g_Schizotequatrovirus;s_Schizotequatrovirus KVP40;-_Vibrio phage phi-pp2
Q719M9_unrelaxed_rank_001_alphafold2_ptm_model_2_seed_000.pdb	213999	no rank	Human herpesvirus 2 strain ST04	d_Viruses;-_Duplodnaviria;k_Heunggongvirae;p_Peploviricota;c_Herviviricetes;o_Herpesvirales;f_Orthoherpesviridae;-_Alphaherpesvirinae;g_Simplexvirus;s_Simplexvirus humanalpha2;-_Human alphaherpesvirus 2;-_Human herpesvirus 2 strain ST04
Q71A58_unrelaxed_rank_001_alphafold2_ptm_model_1_seed_000.pdb	207830	no rank	Mamestra configurata nucleopolyhedrovirus A	d_Viruses;c_Naldaviricetes;o_Lefavirales;f_Baculoviridae;g_Alphabaculovirus;s_Alphabaculovirus maconfiguratae;-_Mamestra configurata nucleopolyhedrovirus A
Q71AA4_unrelaxed_rank_001_alphafold2_ptm_model_3_seed_000.pdb	207830	no rank	Mamestra configurata nucleopolyhedrovirus A	d_Viruses;c_Naldaviricetes;o_Lefavirales;f_Baculoviridae;g_Alphabaculovirus;s_Alphabaculovirus maconfiguratae;-_Mamestra configurata nucleopolyhedrovirus A
Q71AE5_unrelaxed_rank_001_alphafold2_ptm_model_3_seed_000.pdb	207830	no rank	Mamestra configurata nucleopolyhedrovirus A	d_Viruses;c_Naldaviricetes;o_Lefavirales;f_Baculoviridae;g_Alphabaculovirus;s_Alphabaculovirus maconfiguratae;-_Mamestra configurata nucleopolyhedrovirus A
Q71AE8_unrelaxed_rank_001_alphafold2_ptm_model_3_seed_000.pdb	207830	no rank	Mamestra configurata nucleopolyhedrovirus A	d_Viruses;c_Naldaviricetes;o_Lefavirales;f_Baculoviridae;g_Alphabaculovirus;s_Alphabaculovirus maconfiguratae;-_Mamestra configurata nucleopolyhedrovirus A
Q71AF1_unrelaxed_rank_001_alphafold2_ptm_model_1_seed_000.pdb	207830	no rank	Mamestra configurata nucleopolyhedrovirus A	d_Viruses;c_Naldaviricetes;o_Lefavirales;f_Baculoviridae;g_Alphabaculovirus;s_Alphabaculovirus maconfiguratae;-_Mamestra configurata nucleopolyhedrovirus A
Q71AG7_unrelaxed_rank_001_alphafold2_ptm_model_1_seed_000.pdb	207830	no rank	Mamestra configurata nucleopolyhedrovirus A	d_Viruses;c_Naldaviricetes;o_Lefavirales;f_Baculoviridae;g_Alphabaculovirus;s_Alphabaculovirus maconfiguratae;-_Mamestra configurata nucleopolyhedrovirus A
Q71AG8_unrelaxed_rank_001_alphafold2_ptm_model_3_seed_000.pdb	207830	no rank	Mamestra configurata nucleopolyhedrovirus A	d_Viruses;c_Naldaviricetes;o_Lefavirales;f_Baculoviridae;g_Alphabaculovirus;s_Alphabaculovirus maconfiguratae;-_Mamestra configurata nucleopolyhedrovirus A
Q71AI9_unrelaxed_rank_001_alphafold2_ptm_model_1_seed_000.pdb	207830	no rank	Mamestra configurata nucleopolyhedrovirus A	d_Viruses;c_Naldaviricetes;o_Lefavirales;f_Baculoviridae;g_Alphabaculovirus;s_Alphabaculovirus maconfiguratae;-_Mamestra configurata nucleopolyhedrovirus A
Q71AJ1_unrelaxed_rank_001_alphafold2_ptm_model_3_seed_000.pdb	207830	no rank	Mamestra configurata nucleopolyhedrovirus A	d_Viruses;c_Naldaviricetes;o_Lefavirales;f_Baculoviridae;g_Alphabaculovirus;s_Alphabaculovirus maconfiguratae;-_Mamestra configurata nucleopolyhedrovirus A
Q73337_unrelaxed_rank_001_alphafold2_ptm_model_3_seed_000.pdb	11676	species	Human immunodeficiency virus 1	d_Viruses;-_Riboviria;k_Pararnavirae;p_Artverviricota;c_Revtraviricetes;o_Ortervirales;f_Retroviridae;-_Orthoretrovirinae;g_Lentivirus;s_Human immunodeficiency virus 1
Q73442_unrelaxed_rank_001_alphafold2_ptm_model_3_seed_000.pdb	11676	species	Human immunodeficiency virus 1	d_Viruses;-_Riboviria;k_Pararnavirae;p_Artverviricota;c_Revtraviricetes;o_Ortervirales;f_Retroviridae;-_Orthoretrovirinae;g_Lentivirus;s_Human immunodeficiency virus 1
Q73475_unrelaxed_rank_001_alphafold2_ptm_model_1_seed_000.pdb	11676	species	Human immunodeficiency virus 1	d_Viruses;-_Riboviria;k_Pararnavirae;p_Artverviricota;c_Revtraviricetes;o_Ortervirales;f_Retroviridae;-_Orthoretrovirinae;g_Lentivirus;s_Human immunodeficiency virus 1
Q73498_unrelaxed_rank_001_alphafold2_ptm_model_1_seed_000.pdb	11676	species	Human immunodeficiency virus 1	d_Viruses;-_Riboviria;k_Pararnavirae;p_Artverviricota;c_Revtraviricetes;o_Ortervirales;f_Retroviridae;-_Orthoretrovirinae;g_Lentivirus;s_Human immunodeficiency virus 1
Q73605_unrelaxed_rank_001_alphafold2_ptm_model_1_seed_000.pdb	11676	species	Human immunodeficiency virus 1	d_Viruses;-_Riboviria;k_Pararnavirae;p_Artverviricota;c_Revtraviricetes;o_Ortervirales;f_Retroviridae;-_Orthoretrovirinae;g_Lentivirus;s_Human immunodeficiency virus 1
Q73626_unrelaxed_rank_001_alphafold2_ptm_model_2_seed_000.pdb	11676	species	Human immunodeficiency virus 1	d_Viruses;-_Riboviria;k_Pararnavirae;p_Artverviricota;c_Revtraviricetes;o_Ortervirales;f_Retroviridae;-_Orthoretrovirinae;g_Lentivirus;s_Human immunodeficiency virus 1
Q74135_unrelaxed_rank_001_alphafold2_ptm_model_2_seed_000.pdb	11709	species	Human immunodeficiency virus 2	d_Viruses;-_Riboviria;k_Pararnavirae;p_Artverviricota;c_Revtraviricetes;o_Ortervirales;f_Retroviridae;-_Orthoretrovirinae;g_Lentivirus;s_Human immunodeficiency virus 2
Q74456_unrelaxed_rank_001_alphafold2_ptm_model_1_seed_000.pdb	11676	species	Human immunodeficiency virus 1	d_Viruses;-_Riboviria;k_Pararnavirae;p_Artverviricota;c_Revtraviricetes;o_Ortervirales;f_Retroviridae;-_Orthoretrovirinae;g_Lentivirus;s_Human immunodeficiency virus 1
Q74928_unrelaxed_rank_001_alphafold2_ptm_model_1_seed_000.pdb	11676	species	Human immunodeficiency virus 1	d_Viruses;-_Riboviria;k_Pararnavirae;p_Artverviricota;c_Revtraviricetes;o_Ortervirales;f_Retroviridae;-_Orthoretrovirinae;g_Lentivirus;s_Human immunodeficiency virus 1
Q74963_unrelaxed_rank_001_alphafold2_ptm_model_1_seed_000.pdb	11676	species	Human immunodeficiency virus 1	d_Viruses;-_Riboviria;k_Pararnavirae;p_Artverviricota;c_Revtraviricetes;o_Ortervirales;f_Retroviridae;-_Orthoretrovirinae;g_Lentivirus;s_Human immunodeficiency virus 1
Q76M60_1_unrelaxed_rank_001_alphafold2_ptm_model_3_seed_000.pdb	89471	no rank	Melon yellow spot virus	d_Viruses;-_Riboviria;k_Orthornavirae;p_Negarnaviricota;-_Polyploviricotina;c_Ellioviricetes;o_Bunyavirales;f_Tospoviridae;g_Orthotospovirus;s_Orthotospovirus meloflavi;-_Melon yellow spot virus
Q76M60_2_unrelaxed_rank_001_alphafold2_ptm_model_3_seed_000.pdb	89471	no rank	Melon yellow spot virus	d_Viruses;-_Riboviria;k_Orthornavirae;p_Negarnaviricota;-_Polyploviricotina;c_Ellioviricetes;o_Bunyavirales;f_Tospoviridae;g_Orthotospovirus;s_Orthotospovirus meloflavi;-_Melon yellow spot virus
Q76QZ9_unrelaxed_rank_001_alphafold2_ptm_model_3_seed_000.pdb	587200	no rank	Variola virus human/India/Ind3/1967	d_Viruses;-_Varidnaviria;k_Bamfordvirae;p_Nucleocytoviricota;c_Pokkesviricetes;o_Chitovirales;f_Poxviridae;-_Chordopoxvirinae;g_Orthopoxvirus;s_Variola virus;-_Variola virus human/India/Ind3/1967
Q76R12_unrelaxed_rank_001_alphafold2_ptm_model_1_seed_000.pdb	10255	species	Variola virus	d_Viruses;-_Varidnaviria;k_Bamfordvirae;p_Nucleocytoviricota;c_Pokkesviricetes;o_Chitovirales;f_Poxviridae;-_Chordopoxvirinae;g_Orthopoxvirus;s_Variola virus
Q76R13_unrelaxed_rank_001_alphafold2_ptm_model_1_seed_000.pdb	10255	species	Variola virus	d_Viruses;-_Varidnaviria;k_Bamfordvirae;p_Nucleocytoviricota;c_Pokkesviricetes;o_Chitovirales;f_Poxviridae;-_Chordopoxvirinae;g_Orthopoxvirus;s_Variola virus
Q76R19_unrelaxed_rank_001_alphafold2_ptm_model_1_seed_000.pdb	10255	species	Variola virus	d_Viruses;-_Varidnaviria;k_Bamfordvirae;p_Nucleocytoviricota;c_Pokkesviricetes;o_Chitovirales;f_Poxviridae;-_Chordopoxvirinae;g_Orthopoxvirus;s_Variola virus
Q76R57_unrelaxed_rank_001_alphafold2_ptm_model_1_seed_000.pdb	10665	species	Tequatrovirus T4	d_Viruses;-_Duplodnaviria;k_Heunggongvirae;p_Uroviricota;c_Caudoviricetes;f_Straboviridae;-_Tevenvirinae;g_Tequatrovirus;s_Tequatrovirus T4
Q76SZ7_unrelaxed_rank_001_alphafold2_ptm_model_1_seed_000.pdb	33747	no rank	Simian T-lymphotropic virus 1	d_Viruses;-_Riboviria;k_Pararnavirae;p_Artverviricota;c_Revtraviricetes;o_Ortervirales;f_Retroviridae;-_Orthoretrovirinae;g_Deltaretrovirus;s_Primate T-lymphotropic virus 1;-_Simian T-lymphotropic virus 1
Q76T84_unrelaxed_rank_001_alphafold2_ptm_model_3_seed_000.pdb	11259	no rank	Human respiratory syncytial virus A2	d_Viruses;-_Riboviria;k_Orthornavirae;p_Negarnaviricota;-_Haploviricotina;c_Monjiviricetes;o_Mononegavirales;f_Pneumoviridae;g_Orthopneumovirus;s_Orthopneumovirus hominis;-_human respiratory syncytial virus;-_Human respiratory syncytial virus A;-_Human respiratory syncytial virus A2
Q76V91_unrelaxed_rank_001_alphafold2_ptm_model_1_seed_000.pdb	40278	species	Human poliovirus sp.	d_Viruses;-_Riboviria;k_Orthornavirae;p_Pisuviricota;c_Pisoniviricetes;o_Picornavirales;f_Picornaviridae;-_Ensavirinae;g_Enterovirus;-_unclassified Enterovirus;s_Human poliovirus sp.
Q76YN6_unrelaxed_rank_001_alphafold2_ptm_model_1_seed_000.pdb	227470	species	Cinqassovirus aeh1	d_Viruses;-_Duplodnaviria;k_Heunggongvirae;p_Uroviricota;c_Caudoviricetes;f_Straboviridae;g_Cinqassovirus;s_Cinqassovirus aeh1
Q76YQ8_unrelaxed_rank_001_alphafold2_ptm_model_2_seed_000.pdb	227470	species	Cinqassovirus aeh1	d_Viruses;-_Duplodnaviria;k_Heunggongvirae;p_Uroviricota;c_Caudoviricetes;f_Straboviridae;g_Cinqassovirus;s_Cinqassovirus aeh1
Q76YQ9_unrelaxed_rank_001_alphafold2_ptm_model_3_seed_000.pdb	227470	species	Cinqassovirus aeh1	d_Viruses;-_Duplodnaviria;k_Heunggongvirae;p_Uroviricota;c_Caudoviricetes;f_Straboviridae;g_Cinqassovirus;s_Cinqassovirus aeh1
Q76YR6_unrelaxed_rank_001_alphafold2_ptm_model_3_seed_000.pdb	227470	species	Cinqassovirus aeh1	d_Viruses;-_Duplodnaviria;k_Heunggongvirae;p_Uroviricota;c_Caudoviricetes;f_Straboviridae;g_Cinqassovirus;s_Cinqassovirus aeh1
Q76YS1_unrelaxed_rank_001_alphafold2_ptm_model_3_seed_000.pdb	227470	species	Cinqassovirus aeh1	d_Viruses;-_Duplodnaviria;k_Heunggongvirae;p_Uroviricota;c_Caudoviricetes;f_Straboviridae;g_Cinqassovirus;s_Cinqassovirus aeh1
Q76YS5_unrelaxed_rank_001_alphafold2_ptm_model_3_seed_000.pdb	227470	species	Cinqassovirus aeh1	d_Viruses;-_Duplodnaviria;k_Heunggongvirae;p_Uroviricota;c_Caudoviricetes;f_Straboviridae;g_Cinqassovirus;s_Cinqassovirus aeh1
Q76YU1_unrelaxed_rank_001_alphafold2_ptm_model_1_seed_000.pdb	227470	species	Cinqassovirus aeh1	d_Viruses;-_Duplodnaviria;k_Heunggongvirae;p_Uroviricota;c_Caudoviricetes;f_Straboviridae;g_Cinqassovirus;s_Cinqassovirus aeh1
Q76YU7_unrelaxed_rank_001_alphafold2_ptm_model_1_seed_000.pdb	227470	species	Cinqassovirus aeh1	d_Viruses;-_Duplodnaviria;k_Heunggongvirae;p_Uroviricota;c_Caudoviricetes;f_Straboviridae;g_Cinqassovirus;s_Cinqassovirus aeh1
Q76YU9_unrelaxed_rank_001_alphafold2_ptm_model_1_seed_000.pdb	227470	species	Cinqassovirus aeh1	d_Viruses;-_Duplodnaviria;k_Heunggongvirae;p_Uroviricota;c_Caudoviricetes;f_Straboviridae;g_Cinqassovirus;s_Cinqassovirus aeh1
Q76YV8_unrelaxed_rank_001_alphafold2_ptm_model_1_seed_000.pdb	227470	species	Cinqassovirus aeh1	d_Viruses;-_Duplodnaviria;k_Heunggongvirae;p_Uroviricota;c_Caudoviricetes;f_Straboviridae;g_Cinqassovirus;s_Cinqassovirus aeh1
Q77EE0_unrelaxed_rank_001_alphafold2_ptm_model_1_seed_000.pdb	92652	no rank	Shrimp white spot syndrome virus	d_Viruses;c_Naldaviricetes;f_Nimaviridae;g_Whispovirus;s_White spot syndrome virus;-_Shrimp white spot syndrome virus
Q77FH9_unrelaxed_rank_001_alphafold2_ptm_model_2_seed_000.pdb	92652	no rank	Shrimp white spot syndrome virus	d_Viruses;c_Naldaviricetes;f_Nimaviridae;g_Whispovirus;s_White spot syndrome virus;-_Shrimp white spot syndrome virus
Q77FI0_unrelaxed_rank_001_alphafold2_ptm_model_1_seed_000.pdb	92652	no rank	Shrimp white spot syndrome virus	d_Viruses;c_Naldaviricetes;f_Nimaviridae;g_Whispovirus;s_White spot syndrome virus;-_Shrimp white spot syndrome virus
Q77FN6_unrelaxed_rank_001_alphafold2_ptm_model_2_seed_000.pdb	92652	no rank	Shrimp white spot syndrome virus	d_Viruses;c_Naldaviricetes;f_Nimaviridae;g_Whispovirus;s_White spot syndrome virus;-_Shrimp white spot syndrome virus
Q77GT8_unrelaxed_rank_001_alphafold2_ptm_model_2_seed_000.pdb	645993	species	Culex nigripalpus NPV Florida/1997	d_Viruses;c_Naldaviricetes;o_Lefavirales;f_Baculoviridae;g_Deltabaculovirus;-_unclassified Deltabaculovirus;s_Culex nigripalpus NPV Florida/1997
Q77GT9_unrelaxed_rank_001_alphafold2_ptm_model_3_seed_000.pdb	645993	species	Culex nigripalpus NPV Florida/1997	d_Viruses;c_Naldaviricetes;o_Lefavirales;f_Baculoviridae;g_Deltabaculovirus;-_unclassified Deltabaculovirus;s_Culex nigripalpus NPV Florida/1997
Q77GU0_unrelaxed_rank_001_alphafold2_ptm_model_2_seed_000.pdb	645993	species	Culex nigripalpus NPV Florida/1997	d_Viruses;c_Naldaviricetes;o_Lefavirales;f_Baculoviridae;g_Deltabaculovirus;-_unclassified Deltabaculovirus;s_Culex nigripalpus NPV Florida/1997
Q77GU1_unrelaxed_rank_001_alphafold2_ptm_model_3_seed_000.pdb	645993	species	Culex nigripalpus NPV Florida/1997	d_Viruses;c_Naldaviricetes;o_Lefavirales;f_Baculoviridae;g_Deltabaculovirus;-_unclassified Deltabaculovirus;s_Culex nigripalpus NPV Florida/1997
Q77GU2_unrelaxed_rank_001_alphafold2_ptm_model_2_seed_000.pdb	645993	species	Culex nigripalpus NPV Florida/1997	d_Viruses;c_Naldaviricetes;o_Lefavirales;f_Baculoviridae;g_Deltabaculovirus;-_unclassified Deltabaculovirus;s_Culex nigripalpus NPV Florida/1997
Q77GU3_unrelaxed_rank_001_alphafold2_ptm_model_3_seed_000.pdb	645993	species	Culex nigripalpus NPV Florida/1997	d_Viruses;c_Naldaviricetes;o_Lefavirales;f_Baculoviridae;g_Deltabaculovirus;-_unclassified Deltabaculovirus;s_Culex nigripalpus NPV Florida/1997
Q77MV9_unrelaxed_rank_001_alphafold2_ptm_model_2_seed_000.pdb	12390	species	Lactococcus phage phiLC3	d_Viruses;-_Duplodnaviria;k_Heunggongvirae;p_Uroviricota;c_Caudoviricetes;-_unclassified Caudoviricetes;s_Lactococcus phage phiLC3
Q77MW0_unrelaxed_rank_001_alphafold2_ptm_model_1_seed_000.pdb	12390	species	Lactococcus phage phiLC3	d_Viruses;-_Duplodnaviria;k_Heunggongvirae;p_Uroviricota;c_Caudoviricetes;-_unclassified Caudoviricetes;s_Lactococcus phage phiLC3
Q77MW8_unrelaxed_rank_001_alphafold2_ptm_model_3_seed_000.pdb	12390	species	Lactococcus phage phiLC3	d_Viruses;-_Duplodnaviria;k_Heunggongvirae;p_Uroviricota;c_Caudoviricetes;-_unclassified Caudoviricetes;s_Lactococcus phage phiLC3
Q77NI4_unrelaxed_rank_001_alphafold2_ptm_model_3_seed_000.pdb	69256	no rank	Rhesus monkey rhadinovirus H26-95	d_Viruses;-_Duplodnaviria;k_Heunggongvirae;p_Peploviricota;c_Herviviricetes;o_Herpesvirales;f_Orthoherpesviridae;-_Gammaherpesvirinae;g_Rhadinovirus;s_Rhadinovirus macacinegamma5;-_Macacine gammaherpesvirus 5;-_Rhesus monkey rhadinovirus H26-95
Q77NJ1_unrelaxed_rank_001_alphafold2_ptm_model_3_seed_000.pdb	69256	no rank	Rhesus monkey rhadinovirus H26-95	d_Viruses;-_Duplodnaviria;k_Heunggongvirae;p_Peploviricota;c_Herviviricetes;o_Herpesvirales;f_Orthoherpesviridae;-_Gammaherpesvirinae;g_Rhadinovirus;s_Rhadinovirus macacinegamma5;-_Macacine gammaherpesvirus 5;-_Rhesus monkey rhadinovirus H26-95
Q77NU9_unrelaxed_rank_001_alphafold2_ptm_model_3_seed_000.pdb	648333	no rank	Periplaneta fuliginosa densovirus Guo/2000	d_Viruses;-_Monodnaviria;k_Shotokuvirae;p_Cossaviricota;c_Quintoviricetes;o_Piccovirales;f_Parvoviridae;-_Densovirinae;g_Pefuambidensovirus;s_Pefuambidensovirus blattodean1;-_Periplaneta fuliginosa densovirus Guo/2000
Q77RB7_unrelaxed_rank_001_alphafold2_ptm_model_1_seed_000.pdb	1891747	species	Gammapolyomavirus avis	d_Viruses;-_Monodnaviria;k_Shotokuvirae;p_Cossaviricota;c_Papovaviricetes;o_Sepolyvirales;f_Polyomaviridae;g_Gammapolyomavirus;s_Gammapolyomavirus avis
Q77S06_unrelaxed_rank_001_alphafold2_ptm_model_3_seed_000.pdb	85543	no rank	Porcine circovirus type 2-C	d_Viruses;-_Monodnaviria;k_Shotokuvirae;p_Cressdnaviricota;c_Arfiviricetes;o_Cirlivirales;f_Circoviridae;g_Circovirus;s_Circovirus porcine2;-_Porcine circovirus 2;-_Porcine circovirus type 2-C
Q77S20_unrelaxed_rank_001_alphafold2_ptm_model_2_seed_000.pdb	89592	species	Brazilian caprine lentivirus	d_Viruses;-_Riboviria;k_Pararnavirae;p_Artverviricota;c_Revtraviricetes;o_Ortervirales;f_Retroviridae;-_Orthoretrovirinae;g_Lentivirus;-_unclassified Lentivirus;s_Brazilian caprine lentivirus
Q77SA3_unrelaxed_rank_001_alphafold2_ptm_model_3_seed_000.pdb	59376	no rank	Ectropis obliqua nucleopolyhedrovirus	d_Viruses;c_Naldaviricetes;o_Lefavirales;f_Baculoviridae;g_Alphabaculovirus;s_Alphabaculovirus ecobliquae;-_Ectropis obliqua nucleopolyhedrovirus
Q7LZW9_unrelaxed_rank_001_alphafold2_ptm_model_2_seed_000.pdb	29257	species	Beet cryptic virus 3	d_Viruses;-_Riboviria;k_Orthornavirae;p_Pisuviricota;c_Duplopiviricetes;o_Durnavirales;f_Partitiviridae;g_Deltapartitivirus;s_Beet cryptic virus 3
Q7LZX2_unrelaxed_rank_001_alphafold2_ptm_model_3_seed_000.pdb	40059	species	Palyam virus	d_Viruses;-_Riboviria;k_Orthornavirae;p_Duplornaviricota;c_Resentoviricetes;o_Reovirales;f_Sedoreoviridae;g_Orbivirus;s_Palyam virus
Q7LZX3_unrelaxed_rank_001_alphafold2_ptm_model_3_seed_000.pdb	11320	no rank	Influenza A virus	d_Viruses;-_Riboviria;k_Orthornavirae;p_Negarnaviricota;-_Polyploviricotina;c_Insthoviricetes;o_Articulavirales;f_Orthomyxoviridae;g_Alphainfluenzavirus;s_Alphainfluenzavirus influenzae;-_Influenza A virus
Q7LZY5_unrelaxed_rank_001_alphafold2_ptm_model_1_seed_000.pdb	3052230	species	Hepacivirus hominis	d_Viruses;-_Riboviria;k_Orthornavirae;p_Kitrinoviricota;c_Flasuviricetes;o_Amarillovirales;f_Flaviviridae;g_Hepacivirus;s_Hepacivirus hominis
Q7LZY7_unrelaxed_rank_001_alphafold2_ptm_model_3_seed_000.pdb	3052230	species	Hepacivirus hominis	d_Viruses;-_Riboviria;k_Orthornavirae;p_Kitrinoviricota;c_Flasuviricetes;o_Amarillovirales;f_Flaviviridae;g_Hepacivirus;s_Hepacivirus hominis
Q7LZY8_unrelaxed_rank_001_alphafold2_ptm_model_5_seed_000.pdb	12101	no rank	Simian hepatitis A virus	d_Viruses;-_Riboviria;k_Orthornavirae;p_Pisuviricota;c_Pisoniviricetes;o_Picornavirales;f_Picornaviridae;-_Heptrevirinae;g_Hepatovirus;s_Hepatovirus A;-_Simian hepatitis A virus
Q7LZZ3_unrelaxed_rank_001_alphafold2_ptm_model_3_seed_000.pdb	307468	no rank	Galleria mellonella MNPV	d_Viruses;c_Naldaviricetes;o_Lefavirales;f_Baculoviridae;g_Alphabaculovirus;s_Alphabaculovirus aucalifornicae;-_Autographa californica multiple nucleopolyhedrovirus;-_Galleria mellonella MNPV
Q7LZZ4_unrelaxed_rank_001_alphafold2_ptm_model_1_seed_000.pdb	10298	no rank	Human alphaherpesvirus 1	d_Viruses;-_Duplodnaviria;k_Heunggongvirae;p_Peploviricota;c_Herviviricetes;o_Herpesvirales;f_Orthoherpesviridae;-_Alphaherpesvirinae;g_Simplexvirus;s_Simplexvirus humanalpha1;-_Human alphaherpesvirus 1
Q7LZZ8_unrelaxed_rank_001_alphafold2_ptm_model_2_seed_000.pdb	12242	species	Tobacco mosaic virus	d_Viruses;-_Riboviria;k_Orthornavirae;p_Kitrinoviricota;c_Alsuviricetes;o_Martellivirales;f_Virgaviridae;g_Tobamovirus;s_Tobacco mosaic virus
Q7M001_unrelaxed_rank_001_alphafold2_ptm_model_2_seed_000.pdb	11036	species	Venezuelan equine encephalitis virus	d_Viruses;-_Riboviria;k_Orthornavirae;p_Kitrinoviricota;c_Alsuviricetes;o_Martellivirales;f_Togaviridae;g_Alphavirus;s_Venezuelan equine encephalitis virus
Q9E1U7_unrelaxed_rank_001_alphafold2_ptm_model_3_seed_000.pdb	10407	species	Hepatitis B virus	d_Viruses;-_Riboviria;k_Pararnavirae;p_Artverviricota;c_Revtraviricetes;o_Blubervirales;f_Hepadnaviridae;g_Orthohepadnavirus;s_Hepatitis B virus
Q9E1W2_unrelaxed_rank_001_alphafold2_ptm_model_2_seed_000.pdb	36348	no rank	Cercopithecine herpesvirus 9 (strain DHV)	d_Viruses;-_Duplodnaviria;k_Heunggongvirae;p_Peploviricota;c_Herviviricetes;o_Herpesvirales;f_Orthoherpesviridae;-_Alphaherpesvirinae;g_Varicellovirus;s_Varicellovirus cercopithecinealpha9;-_Cercopithecine alphaherpesvirus 9;-_Cercopithecine herpesvirus 9 (strain DHV)
Q9E1W4_unrelaxed_rank_001_alphafold2_ptm_model_2_seed_000.pdb	36348	no rank	Cercopithecine herpesvirus 9 (strain DHV)	d_Viruses;-_Duplodnaviria;k_Heunggongvirae;p_Peploviricota;c_Herviviricetes;o_Herpesvirales;f_Orthoherpesviridae;-_Alphaherpesvirinae;g_Varicellovirus;s_Varicellovirus cercopithecinealpha9;-_Cercopithecine alphaherpesvirus 9;-_Cercopithecine herpesvirus 9 (strain DHV)
Q9E1W9_unrelaxed_rank_001_alphafold2_ptm_model_1_seed_000.pdb	36348	no rank	Cercopithecine herpesvirus 9 (strain DHV)	d_Viruses;-_Duplodnaviria;k_Heunggongvirae;p_Peploviricota;c_Herviviricetes;o_Herpesvirales;f_Orthoherpesviridae;-_Alphaherpesvirinae;g_Varicellovirus;s_Varicellovirus cercopithecinealpha9;-_Cercopithecine alphaherpesvirus 9;-_Cercopithecine herpesvirus 9 (strain DHV)
Q9E1Y0_unrelaxed_rank_001_alphafold2_ptm_model_3_seed_000.pdb	36348	no rank	Cercopithecine herpesvirus 9 (strain DHV)	d_Viruses;-_Duplodnaviria;k_Heunggongvirae;p_Peploviricota;c_Herviviricetes;o_Herpesvirales;f_Orthoherpesviridae;-_Alphaherpesvirinae;g_Varicellovirus;s_Varicellovirus cercopithecinealpha9;-_Cercopithecine alphaherpesvirus 9;-_Cercopithecine herpesvirus 9 (strain DHV)
Q9E1Z1_unrelaxed_rank_001_alphafold2_ptm_model_2_seed_000.pdb	36348	no rank	Cercopithecine herpesvirus 9 (strain DHV)	d_Viruses;-_Duplodnaviria;k_Heunggongvirae;p_Peploviricota;c_Herviviricetes;o_Herpesvirales;f_Orthoherpesviridae;-_Alphaherpesvirinae;g_Varicellovirus;s_Varicellovirus cercopithecinealpha9;-_Cercopithecine alphaherpesvirus 9;-_Cercopithecine herpesvirus 9 (strain DHV)
Q9E1Z2_unrelaxed_rank_001_alphafold2_ptm_model_4_seed_000.pdb	36348	no rank	Cercopithecine herpesvirus 9 (strain DHV)	d_Viruses;-_Duplodnaviria;k_Heunggongvirae;p_Peploviricota;c_Herviviricetes;o_Herpesvirales;f_Orthoherpesviridae;-_Alphaherpesvirinae;g_Varicellovirus;s_Varicellovirus cercopithecinealpha9;-_Cercopithecine alphaherpesvirus 9;-_Cercopithecine herpesvirus 9 (strain DHV)
Q9E1Z3_unrelaxed_rank_001_alphafold2_ptm_model_3_seed_000.pdb	36348	no rank	Cercopithecine herpesvirus 9 (strain DHV)	d_Viruses;-_Duplodnaviria;k_Heunggongvirae;p_Peploviricota;c_Herviviricetes;o_Herpesvirales;f_Orthoherpesviridae;-_Alphaherpesvirinae;g_Varicellovirus;s_Varicellovirus cercopithecinealpha9;-_Cercopithecine alphaherpesvirus 9;-_Cercopithecine herpesvirus 9 (strain DHV)
Q9E1Z5_unrelaxed_rank_001_alphafold2_ptm_model_3_seed_000.pdb	36348	no rank	Cercopithecine herpesvirus 9 (strain DHV)	d_Viruses;-_Duplodnaviria;k_Heunggongvirae;p_Peploviricota;c_Herviviricetes;o_Herpesvirales;f_Orthoherpesviridae;-_Alphaherpesvirinae;g_Varicellovirus;s_Varicellovirus cercopithecinealpha9;-_Cercopithecine alphaherpesvirus 9;-_Cercopithecine herpesvirus 9 (strain DHV)
Q9E1Z9_unrelaxed_rank_001_alphafold2_ptm_model_3_seed_000.pdb	36348	no rank	Cercopithecine herpesvirus 9 (strain DHV)	d_Viruses;-_Duplodnaviria;k_Heunggongvirae;p_Peploviricota;c_Herviviricetes;o_Herpesvirales;f_Orthoherpesviridae;-_Alphaherpesvirinae;g_Varicellovirus;s_Varicellovirus cercopithecinealpha9;-_Cercopithecine alphaherpesvirus 9;-_Cercopithecine herpesvirus 9 (strain DHV)
Q9E3I7_unrelaxed_rank_001_alphafold2_ptm_model_3_seed_000.pdb	10632	no rank	JC polyomavirus	d_Viruses;-_Monodnaviria;k_Shotokuvirae;p_Cossaviricota;c_Papovaviricetes;o_Sepolyvirales;f_Polyomaviridae;g_Betapolyomavirus;s_Betapolyomavirus secuhominis;-_JC polyomavirus
Q9E3S5_unrelaxed_rank_001_alphafold2_ptm_model_3_seed_000.pdb	10798	no rank	Human parvovirus B19	d_Viruses;-_Monodnaviria;k_Shotokuvirae;p_Cossaviricota;c_Quintoviricetes;o_Piccovirales;f_Parvoviridae;-_Parvovirinae;g_Erythroparvovirus;s_Erythroparvovirus primate1;-_Human parvovirus B19
Q9E4B7_unrelaxed_rank_001_alphafold2_ptm_model_3_seed_000.pdb	11908	no rank	Human T-cell leukemia virus type I	d_Viruses;-_Riboviria;k_Pararnavirae;p_Artverviricota;c_Revtraviricetes;o_Ortervirales;f_Retroviridae;-_Orthoretrovirinae;g_Deltaretrovirus;s_Primate T-lymphotropic virus 1;-_Human T-cell leukemia virus type I
Q9E4C9_unrelaxed_rank_001_alphafold2_ptm_model_3_seed_000.pdb	11676	species	Human immunodeficiency virus 1	d_Viruses;-_Riboviria;k_Pararnavirae;p_Artverviricota;c_Revtraviricetes;o_Ortervirales;f_Retroviridae;-_Orthoretrovirinae;g_Lentivirus;s_Human immunodeficiency virus 1
Q9E5Z3_unrelaxed_rank_001_alphafold2_ptm_model_3_seed_000.pdb	54290	no rank	GB virus C	d_Viruses;-_Riboviria;k_Orthornavirae;p_Kitrinoviricota;c_Flasuviricetes;o_Amarillovirales;f_Flaviviridae;g_Pegivirus;s_Pegivirus hominis;-_GB virus C
Q9E6G3_unrelaxed_rank_001_alphafold2_ptm_model_3_seed_000.pdb	11089	no rank	Yellow fever virus	d_Viruses;-_Riboviria;k_Orthornavirae;p_Kitrinoviricota;c_Flasuviricetes;o_Amarillovirales;f_Flaviviridae;g_Orthoflavivirus;s_Orthoflavivirus flavi;-_Yellow fever virus
Q9E6G7_unrelaxed_rank_001_alphafold2_ptm_model_1_seed_000.pdb	64315	no rank	Rocio virus	d_Viruses;-_Riboviria;k_Orthornavirae;p_Kitrinoviricota;c_Flasuviricetes;o_Amarillovirales;f_Flaviviridae;g_Orthoflavivirus;s_Orthoflavivirus ilheusense;-_Ilheus virus;-_Rocio virus
Q9E6G9_unrelaxed_rank_001_alphafold2_ptm_model_1_seed_000.pdb	64308	no rank	Iguape virus	d_Viruses;-_Riboviria;k_Orthornavirae;p_Kitrinoviricota;c_Flasuviricetes;o_Amarillovirales;f_Flaviviridae;g_Orthoflavivirus;s_Orthoflavivirus aroaense;-_Aroa virus;-_Iguape virus
Q9E6H2_unrelaxed_rank_001_alphafold2_ptm_model_3_seed_000.pdb	11060	no rank	dengue virus type 2	d_Viruses;-_Riboviria;k_Orthornavirae;p_Kitrinoviricota;c_Flasuviricetes;o_Amarillovirales;f_Flaviviridae;g_Orthoflavivirus;s_Orthoflavivirus denguei;-_Dengue virus;-_dengue virus type 2
Q9E6H6_unrelaxed_rank_001_alphafold2_ptm_model_1_seed_000.pdb	64305	no rank	Cacipacore virus	d_Viruses;-_Riboviria;k_Orthornavirae;p_Kitrinoviricota;c_Flasuviricetes;o_Amarillovirales;f_Flaviviridae;g_Orthoflavivirus;s_Orthoflavivirus cacipacoreense;-_Cacipacore virus
Q9EMH1_unrelaxed_rank_001_alphafold2_ptm_model_3_seed_000.pdb	28321	species	Betaentomopoxvirus amoorei	d_Viruses;-_Varidnaviria;k_Bamfordvirae;p_Nucleocytoviricota;c_Pokkesviricetes;o_Chitovirales;f_Poxviridae;-_Entomopoxvirinae;g_Betaentomopoxvirus;s_Betaentomopoxvirus amoorei
Q9EMH9_unrelaxed_rank_001_alphafold2_ptm_model_3_seed_000.pdb	28321	species	Betaentomopoxvirus amoorei	d_Viruses;-_Varidnaviria;k_Bamfordvirae;p_Nucleocytoviricota;c_Pokkesviricetes;o_Chitovirales;f_Poxviridae;-_Entomopoxvirinae;g_Betaentomopoxvirus;s_Betaentomopoxvirus amoorei
Q9EMI3_unrelaxed_rank_001_alphafold2_ptm_model_3_seed_000.pdb	28321	species	Betaentomopoxvirus amoorei	d_Viruses;-_Varidnaviria;k_Bamfordvirae;p_Nucleocytoviricota;c_Pokkesviricetes;o_Chitovirales;f_Poxviridae;-_Entomopoxvirinae;g_Betaentomopoxvirus;s_Betaentomopoxvirus amoorei
Q9EMI4_unrelaxed_rank_001_alphafold2_ptm_model_1_seed_000.pdb	28321	species	Betaentomopoxvirus amoorei	d_Viruses;-_Varidnaviria;k_Bamfordvirae;p_Nucleocytoviricota;c_Pokkesviricetes;o_Chitovirales;f_Poxviridae;-_Entomopoxvirinae;g_Betaentomopoxvirus;s_Betaentomopoxvirus amoorei
Q9EMI6_unrelaxed_rank_001_alphafold2_ptm_model_2_seed_000.pdb	28321	species	Betaentomopoxvirus amoorei	d_Viruses;-_Varidnaviria;k_Bamfordvirae;p_Nucleocytoviricota;c_Pokkesviricetes;o_Chitovirales;f_Poxviridae;-_Entomopoxvirinae;g_Betaentomopoxvirus;s_Betaentomopoxvirus amoorei
Q9EMI8_unrelaxed_rank_001_alphafold2_ptm_model_1_seed_000.pdb	28321	species	Betaentomopoxvirus amoorei	d_Viruses;-_Varidnaviria;k_Bamfordvirae;p_Nucleocytoviricota;c_Pokkesviricetes;o_Chitovirales;f_Poxviridae;-_Entomopoxvirinae;g_Betaentomopoxvirus;s_Betaentomopoxvirus amoorei
Q9EMJ1_unrelaxed_rank_001_alphafold2_ptm_model_1_seed_000.pdb	28321	species	Betaentomopoxvirus amoorei	d_Viruses;-_Varidnaviria;k_Bamfordvirae;p_Nucleocytoviricota;c_Pokkesviricetes;o_Chitovirales;f_Poxviridae;-_Entomopoxvirinae;g_Betaentomopoxvirus;s_Betaentomopoxvirus amoorei
Q9EMJ3_unrelaxed_rank_001_alphafold2_ptm_model_1_seed_000.pdb	28321	species	Betaentomopoxvirus amoorei	d_Viruses;-_Varidnaviria;k_Bamfordvirae;p_Nucleocytoviricota;c_Pokkesviricetes;o_Chitovirales;f_Poxviridae;-_Entomopoxvirinae;g_Betaentomopoxvirus;s_Betaentomopoxvirus amoorei
Q9EMJ4_unrelaxed_rank_001_alphafold2_ptm_model_3_seed_000.pdb	28321	species	Betaentomopoxvirus amoorei	d_Viruses;-_Varidnaviria;k_Bamfordvirae;p_Nucleocytoviricota;c_Pokkesviricetes;o_Chitovirales;f_Poxviridae;-_Entomopoxvirinae;g_Betaentomopoxvirus;s_Betaentomopoxvirus amoorei
Q9EMJ5_unrelaxed_rank_001_alphafold2_ptm_model_1_seed_000.pdb	28321	species	Betaentomopoxvirus amoorei	d_Viruses;-_Varidnaviria;k_Bamfordvirae;p_Nucleocytoviricota;c_Pokkesviricetes;o_Chitovirales;f_Poxviridae;-_Entomopoxvirinae;g_Betaentomopoxvirus;s_Betaentomopoxvirus amoorei
Q9EMQ5_unrelaxed_rank_001_alphafold2_ptm_model_3_seed_000.pdb	28321	species	Betaentomopoxvirus amoorei	d_Viruses;-_Varidnaviria;k_Bamfordvirae;p_Nucleocytoviricota;c_Pokkesviricetes;o_Chitovirales;f_Poxviridae;-_Entomopoxvirinae;g_Betaentomopoxvirus;s_Betaentomopoxvirus amoorei
Q9EMQ6_unrelaxed_rank_001_alphafold2_ptm_model_3_seed_000.pdb	28321	species	Betaentomopoxvirus amoorei	d_Viruses;-_Varidnaviria;k_Bamfordvirae;p_Nucleocytoviricota;c_Pokkesviricetes;o_Chitovirales;f_Poxviridae;-_Entomopoxvirinae;g_Betaentomopoxvirus;s_Betaentomopoxvirus amoorei
Q9EMQ7_unrelaxed_rank_001_alphafold2_ptm_model_3_seed_000.pdb	28321	species	Betaentomopoxvirus amoorei	d_Viruses;-_Varidnaviria;k_Bamfordvirae;p_Nucleocytoviricota;c_Pokkesviricetes;o_Chitovirales;f_Poxviridae;-_Entomopoxvirinae;g_Betaentomopoxvirus;s_Betaentomopoxvirus amoorei
Q9EMR0_unrelaxed_rank_001_alphafold2_ptm_model_2_seed_000.pdb	28321	species	Betaentomopoxvirus amoorei	d_Viruses;-_Varidnaviria;k_Bamfordvirae;p_Nucleocytoviricota;c_Pokkesviricetes;o_Chitovirales;f_Poxviridae;-_Entomopoxvirinae;g_Betaentomopoxvirus;s_Betaentomopoxvirus amoorei
Q9EMR3_unrelaxed_rank_001_alphafold2_ptm_model_3_seed_000.pdb	28321	species	Betaentomopoxvirus amoorei	d_Viruses;-_Varidnaviria;k_Bamfordvirae;p_Nucleocytoviricota;c_Pokkesviricetes;o_Chitovirales;f_Poxviridae;-_Entomopoxvirinae;g_Betaentomopoxvirus;s_Betaentomopoxvirus amoorei
Q9EMR8_unrelaxed_rank_001_alphafold2_ptm_model_4_seed_000.pdb	28321	species	Betaentomopoxvirus amoorei	d_Viruses;-_Varidnaviria;k_Bamfordvirae;p_Nucleocytoviricota;c_Pokkesviricetes;o_Chitovirales;f_Poxviridae;-_Entomopoxvirinae;g_Betaentomopoxvirus;s_Betaentomopoxvirus amoorei
Q9EMR9_unrelaxed_rank_001_alphafold2_ptm_model_3_seed_000.pdb	28321	species	Betaentomopoxvirus amoorei	d_Viruses;-_Varidnaviria;k_Bamfordvirae;p_Nucleocytoviricota;c_Pokkesviricetes;o_Chitovirales;f_Poxviridae;-_Entomopoxvirinae;g_Betaentomopoxvirus;s_Betaentomopoxvirus amoorei
Q9EMS0_unrelaxed_rank_001_alphafold2_ptm_model_3_seed_000.pdb	28321	species	Betaentomopoxvirus amoorei	d_Viruses;-_Varidnaviria;k_Bamfordvirae;p_Nucleocytoviricota;c_Pokkesviricetes;o_Chitovirales;f_Poxviridae;-_Entomopoxvirinae;g_Betaentomopoxvirus;s_Betaentomopoxvirus amoorei
Q9EMS1_unrelaxed_rank_001_alphafold2_ptm_model_2_seed_000.pdb	28321	species	Betaentomopoxvirus amoorei	d_Viruses;-_Varidnaviria;k_Bamfordvirae;p_Nucleocytoviricota;c_Pokkesviricetes;o_Chitovirales;f_Poxviridae;-_Entomopoxvirinae;g_Betaentomopoxvirus;s_Betaentomopoxvirus amoorei
Q9EMS4_unrelaxed_rank_001_alphafold2_ptm_model_1_seed_000.pdb	28321	species	Betaentomopoxvirus amoorei	d_Viruses;-_Varidnaviria;k_Bamfordvirae;p_Nucleocytoviricota;c_Pokkesviricetes;o_Chitovirales;f_Poxviridae;-_Entomopoxvirinae;g_Betaentomopoxvirus;s_Betaentomopoxvirus amoorei
Q9EMT3_unrelaxed_rank_001_alphafold2_ptm_model_2_seed_000.pdb	28321	species	Betaentomopoxvirus amoorei	d_Viruses;-_Varidnaviria;k_Bamfordvirae;p_Nucleocytoviricota;c_Pokkesviricetes;o_Chitovirales;f_Poxviridae;-_Entomopoxvirinae;g_Betaentomopoxvirus;s_Betaentomopoxvirus amoorei
Q9EMT6_unrelaxed_rank_001_alphafold2_ptm_model_1_seed_000.pdb	28321	species	Betaentomopoxvirus amoorei	d_Viruses;-_Varidnaviria;k_Bamfordvirae;p_Nucleocytoviricota;c_Pokkesviricetes;o_Chitovirales;f_Poxviridae;-_Entomopoxvirinae;g_Betaentomopoxvirus;s_Betaentomopoxvirus amoorei
Q9EMU1_unrelaxed_rank_001_alphafold2_ptm_model_2_seed_000.pdb	28321	species	Betaentomopoxvirus amoorei	d_Viruses;-_Varidnaviria;k_Bamfordvirae;p_Nucleocytoviricota;c_Pokkesviricetes;o_Chitovirales;f_Poxviridae;-_Entomopoxvirinae;g_Betaentomopoxvirus;s_Betaentomopoxvirus amoorei
Q9EMU3_unrelaxed_rank_001_alphafold2_ptm_model_3_seed_000.pdb	28321	species	Betaentomopoxvirus amoorei	d_Viruses;-_Varidnaviria;k_Bamfordvirae;p_Nucleocytoviricota;c_Pokkesviricetes;o_Chitovirales;f_Poxviridae;-_Entomopoxvirinae;g_Betaentomopoxvirus;s_Betaentomopoxvirus amoorei
Q9EMU6_unrelaxed_rank_001_alphafold2_ptm_model_1_seed_000.pdb	28321	species	Betaentomopoxvirus amoorei	d_Viruses;-_Varidnaviria;k_Bamfordvirae;p_Nucleocytoviricota;c_Pokkesviricetes;o_Chitovirales;f_Poxviridae;-_Entomopoxvirinae;g_Betaentomopoxvirus;s_Betaentomopoxvirus amoorei
Q9EMU9_unrelaxed_rank_001_alphafold2_ptm_model_3_seed_000.pdb	28321	species	Betaentomopoxvirus amoorei	d_Viruses;-_Varidnaviria;k_Bamfordvirae;p_Nucleocytoviricota;c_Pokkesviricetes;o_Chitovirales;f_Poxviridae;-_Entomopoxvirinae;g_Betaentomopoxvirus;s_Betaentomopoxvirus amoorei
Q9EMV2_unrelaxed_rank_001_alphafold2_ptm_model_1_seed_000.pdb	28321	species	Betaentomopoxvirus amoorei	d_Viruses;-_Varidnaviria;k_Bamfordvirae;p_Nucleocytoviricota;c_Pokkesviricetes;o_Chitovirales;f_Poxviridae;-_Entomopoxvirinae;g_Betaentomopoxvirus;s_Betaentomopoxvirus amoorei
Q9EMV4_unrelaxed_rank_001_alphafold2_ptm_model_1_seed_000.pdb	28321	species	Betaentomopoxvirus amoorei	d_Viruses;-_Varidnaviria;k_Bamfordvirae;p_Nucleocytoviricota;c_Pokkesviricetes;o_Chitovirales;f_Poxviridae;-_Entomopoxvirinae;g_Betaentomopoxvirus;s_Betaentomopoxvirus amoorei
Q9EMV5_unrelaxed_rank_001_alphafold2_ptm_model_3_seed_000.pdb	28321	species	Betaentomopoxvirus amoorei	d_Viruses;-_Varidnaviria;k_Bamfordvirae;p_Nucleocytoviricota;c_Pokkesviricetes;o_Chitovirales;f_Poxviridae;-_Entomopoxvirinae;g_Betaentomopoxvirus;s_Betaentomopoxvirus amoorei
Q9EMV7_unrelaxed_rank_001_alphafold2_ptm_model_3_seed_000.pdb	28321	species	Betaentomopoxvirus amoorei	d_Viruses;-_Varidnaviria;k_Bamfordvirae;p_Nucleocytoviricota;c_Pokkesviricetes;o_Chitovirales;f_Poxviridae;-_Entomopoxvirinae;g_Betaentomopoxvirus;s_Betaentomopoxvirus amoorei
Q9EMY4_unrelaxed_rank_001_alphafold2_ptm_model_1_seed_000.pdb	28321	species	Betaentomopoxvirus amoorei	d_Viruses;-_Varidnaviria;k_Bamfordvirae;p_Nucleocytoviricota;c_Pokkesviricetes;o_Chitovirales;f_Poxviridae;-_Entomopoxvirinae;g_Betaentomopoxvirus;s_Betaentomopoxvirus amoorei
Q9EMY5_unrelaxed_rank_001_alphafold2_ptm_model_2_seed_000.pdb	28321	species	Betaentomopoxvirus amoorei	d_Viruses;-_Varidnaviria;k_Bamfordvirae;p_Nucleocytoviricota;c_Pokkesviricetes;o_Chitovirales;f_Poxviridae;-_Entomopoxvirinae;g_Betaentomopoxvirus;s_Betaentomopoxvirus amoorei
Q9EMY6_unrelaxed_rank_001_alphafold2_ptm_model_3_seed_000.pdb	28321	species	Betaentomopoxvirus amoorei	d_Viruses;-_Varidnaviria;k_Bamfordvirae;p_Nucleocytoviricota;c_Pokkesviricetes;o_Chitovirales;f_Poxviridae;-_Entomopoxvirinae;g_Betaentomopoxvirus;s_Betaentomopoxvirus amoorei
Q9EMZ5_unrelaxed_rank_001_alphafold2_ptm_model_3_seed_000.pdb	28321	species	Betaentomopoxvirus amoorei	d_Viruses;-_Varidnaviria;k_Bamfordvirae;p_Nucleocytoviricota;c_Pokkesviricetes;o_Chitovirales;f_Poxviridae;-_Entomopoxvirinae;g_Betaentomopoxvirus;s_Betaentomopoxvirus amoorei
Q9EMZ6_unrelaxed_rank_001_alphafold2_ptm_model_3_seed_000.pdb	28321	species	Betaentomopoxvirus amoorei	d_Viruses;-_Varidnaviria;k_Bamfordvirae;p_Nucleocytoviricota;c_Pokkesviricetes;o_Chitovirales;f_Poxviridae;-_Entomopoxvirinae;g_Betaentomopoxvirus;s_Betaentomopoxvirus amoorei
Q9EN02_unrelaxed_rank_001_alphafold2_ptm_model_1_seed_000.pdb	28321	species	Betaentomopoxvirus amoorei	d_Viruses;-_Varidnaviria;k_Bamfordvirae;p_Nucleocytoviricota;c_Pokkesviricetes;o_Chitovirales;f_Poxviridae;-_Entomopoxvirinae;g_Betaentomopoxvirus;s_Betaentomopoxvirus amoorei
Q9EN06_unrelaxed_rank_001_alphafold2_ptm_model_3_seed_000.pdb	28321	species	Betaentomopoxvirus amoorei	d_Viruses;-_Varidnaviria;k_Bamfordvirae;p_Nucleocytoviricota;c_Pokkesviricetes;o_Chitovirales;f_Poxviridae;-_Entomopoxvirinae;g_Betaentomopoxvirus;s_Betaentomopoxvirus amoorei
Q9EN11_unrelaxed_rank_001_alphafold2_ptm_model_4_seed_000.pdb	28321	species	Betaentomopoxvirus amoorei	d_Viruses;-_Varidnaviria;k_Bamfordvirae;p_Nucleocytoviricota;c_Pokkesviricetes;o_Chitovirales;f_Poxviridae;-_Entomopoxvirinae;g_Betaentomopoxvirus;s_Betaentomopoxvirus amoorei
Q9EN12_unrelaxed_rank_001_alphafold2_ptm_model_2_seed_000.pdb	28321	species	Betaentomopoxvirus amoorei	d_Viruses;-_Varidnaviria;k_Bamfordvirae;p_Nucleocytoviricota;c_Pokkesviricetes;o_Chitovirales;f_Poxviridae;-_Entomopoxvirinae;g_Betaentomopoxvirus;s_Betaentomopoxvirus amoorei
Q9EN17_unrelaxed_rank_001_alphafold2_ptm_model_3_seed_000.pdb	28321	species	Betaentomopoxvirus amoorei	d_Viruses;-_Varidnaviria;k_Bamfordvirae;p_Nucleocytoviricota;c_Pokkesviricetes;o_Chitovirales;f_Poxviridae;-_Entomopoxvirinae;g_Betaentomopoxvirus;s_Betaentomopoxvirus amoorei
Q9EN18_unrelaxed_rank_001_alphafold2_ptm_model_2_seed_000.pdb	28321	species	Betaentomopoxvirus amoorei	d_Viruses;-_Varidnaviria;k_Bamfordvirae;p_Nucleocytoviricota;c_Pokkesviricetes;o_Chitovirales;f_Poxviridae;-_Entomopoxvirinae;g_Betaentomopoxvirus;s_Betaentomopoxvirus amoorei
Q9EN19_unrelaxed_rank_001_alphafold2_ptm_model_3_seed_000.pdb	28321	species	Betaentomopoxvirus amoorei	d_Viruses;-_Varidnaviria;k_Bamfordvirae;p_Nucleocytoviricota;c_Pokkesviricetes;o_Chitovirales;f_Poxviridae;-_Entomopoxvirinae;g_Betaentomopoxvirus;s_Betaentomopoxvirus amoorei
Q9EN22_unrelaxed_rank_001_alphafold2_ptm_model_3_seed_000.pdb	28321	species	Betaentomopoxvirus amoorei	d_Viruses;-_Varidnaviria;k_Bamfordvirae;p_Nucleocytoviricota;c_Pokkesviricetes;o_Chitovirales;f_Poxviridae;-_Entomopoxvirinae;g_Betaentomopoxvirus;s_Betaentomopoxvirus amoorei
Q9EN31_unrelaxed_rank_001_alphafold2_ptm_model_3_seed_000.pdb	28321	species	Betaentomopoxvirus amoorei	d_Viruses;-_Varidnaviria;k_Bamfordvirae;p_Nucleocytoviricota;c_Pokkesviricetes;o_Chitovirales;f_Poxviridae;-_Entomopoxvirinae;g_Betaentomopoxvirus;s_Betaentomopoxvirus amoorei
Q9EN33_unrelaxed_rank_001_alphafold2_ptm_model_3_seed_000.pdb	28321	species	Betaentomopoxvirus amoorei	d_Viruses;-_Varidnaviria;k_Bamfordvirae;p_Nucleocytoviricota;c_Pokkesviricetes;o_Chitovirales;f_Poxviridae;-_Entomopoxvirinae;g_Betaentomopoxvirus;s_Betaentomopoxvirus amoorei
Q9EN34_unrelaxed_rank_001_alphafold2_ptm_model_2_seed_000.pdb	28321	species	Betaentomopoxvirus amoorei	d_Viruses;-_Varidnaviria;k_Bamfordvirae;p_Nucleocytoviricota;c_Pokkesviricetes;o_Chitovirales;f_Poxviridae;-_Entomopoxvirinae;g_Betaentomopoxvirus;s_Betaentomopoxvirus amoorei
Q9EN37_unrelaxed_rank_001_alphafold2_ptm_model_1_seed_000.pdb	28321	species	Betaentomopoxvirus amoorei	d_Viruses;-_Varidnaviria;k_Bamfordvirae;p_Nucleocytoviricota;c_Pokkesviricetes;o_Chitovirales;f_Poxviridae;-_Entomopoxvirinae;g_Betaentomopoxvirus;s_Betaentomopoxvirus amoorei
Q9EN38_unrelaxed_rank_001_alphafold2_ptm_model_3_seed_000.pdb	28321	species	Betaentomopoxvirus amoorei	d_Viruses;-_Varidnaviria;k_Bamfordvirae;p_Nucleocytoviricota;c_Pokkesviricetes;o_Chitovirales;f_Poxviridae;-_Entomopoxvirinae;g_Betaentomopoxvirus;s_Betaentomopoxvirus amoorei
Q9EN40_unrelaxed_rank_001_alphafold2_ptm_model_1_seed_000.pdb	28321	species	Betaentomopoxvirus amoorei	d_Viruses;-_Varidnaviria;k_Bamfordvirae;p_Nucleocytoviricota;c_Pokkesviricetes;o_Chitovirales;f_Poxviridae;-_Entomopoxvirinae;g_Betaentomopoxvirus;s_Betaentomopoxvirus amoorei
Q9EN41_unrelaxed_rank_001_alphafold2_ptm_model_1_seed_000.pdb	28321	species	Betaentomopoxvirus amoorei	d_Viruses;-_Varidnaviria;k_Bamfordvirae;p_Nucleocytoviricota;c_Pokkesviricetes;o_Chitovirales;f_Poxviridae;-_Entomopoxvirinae;g_Betaentomopoxvirus;s_Betaentomopoxvirus amoorei
Q9FZT3_unrelaxed_rank_001_alphafold2_ptm_model_3_seed_000.pdb	134554	no rank	Pseudomonas phage phi13	d_Viruses;-_Riboviria;k_Orthornavirae;p_Duplornaviricota;c_Vidaverviricetes;o_Mindivirales;f_Cystoviridae;g_Cystovirus;s_Cystovirus phi13;-_Pseudomonas phage phi13
Q9FZT6_unrelaxed_rank_001_alphafold2_ptm_model_1_seed_000.pdb	134554	no rank	Pseudomonas phage phi13	d_Viruses;-_Riboviria;k_Orthornavirae;p_Duplornaviricota;c_Vidaverviricetes;o_Mindivirales;f_Cystoviridae;g_Cystovirus;s_Cystovirus phi13;-_Pseudomonas phage phi13
Q9FZT7_unrelaxed_rank_001_alphafold2_ptm_model_3_seed_000.pdb	134554	no rank	Pseudomonas phage phi13	d_Viruses;-_Riboviria;k_Orthornavirae;p_Duplornaviricota;c_Vidaverviricetes;o_Mindivirales;f_Cystoviridae;g_Cystovirus;s_Cystovirus phi13;-_Pseudomonas phage phi13
Q9FZT8_unrelaxed_rank_001_alphafold2_ptm_model_3_seed_000.pdb	134554	no rank	Pseudomonas phage phi13	d_Viruses;-_Riboviria;k_Orthornavirae;p_Duplornaviricota;c_Vidaverviricetes;o_Mindivirales;f_Cystoviridae;g_Cystovirus;s_Cystovirus phi13;-_Pseudomonas phage phi13
Q9FZU0_unrelaxed_rank_001_alphafold2_ptm_model_3_seed_000.pdb	134554	no rank	Pseudomonas phage phi13	d_Viruses;-_Riboviria;k_Orthornavirae;p_Duplornaviricota;c_Vidaverviricetes;o_Mindivirales;f_Cystoviridae;g_Cystovirus;s_Cystovirus phi13;-_Pseudomonas phage phi13
Q9FZU7_unrelaxed_rank_001_alphafold2_ptm_model_1_seed_000.pdb	2679898	no rank	Bacillus phage GA1	d_Viruses;-_Duplodnaviria;k_Heunggongvirae;p_Uroviricota;c_Caudoviricetes;f_Salasmaviridae;-_Tatarstanvirinae;g_Gaunavirus;s_Gaunavirus GA1;-_Bacillus phage GA1
Q9FZU9_unrelaxed_rank_001_alphafold2_ptm_model_1_seed_000.pdb	2679898	no rank	Bacillus phage GA1	d_Viruses;-_Duplodnaviria;k_Heunggongvirae;p_Uroviricota;c_Caudoviricetes;f_Salasmaviridae;-_Tatarstanvirinae;g_Gaunavirus;s_Gaunavirus GA1;-_Bacillus phage GA1
Q9FZV0_unrelaxed_rank_001_alphafold2_ptm_model_3_seed_000.pdb	2679898	no rank	Bacillus phage GA1	d_Viruses;-_Duplodnaviria;k_Heunggongvirae;p_Uroviricota;c_Caudoviricetes;f_Salasmaviridae;-_Tatarstanvirinae;g_Gaunavirus;s_Gaunavirus GA1;-_Bacillus phage GA1
Q9FZV2_unrelaxed_rank_001_alphafold2_ptm_model_1_seed_000.pdb	2679898	no rank	Bacillus phage GA1	d_Viruses;-_Duplodnaviria;k_Heunggongvirae;p_Uroviricota;c_Caudoviricetes;f_Salasmaviridae;-_Tatarstanvirinae;g_Gaunavirus;s_Gaunavirus GA1;-_Bacillus phage GA1
Q9FZV6_unrelaxed_rank_001_alphafold2_ptm_model_1_seed_000.pdb	2679898	no rank	Bacillus phage GA1	d_Viruses;-_Duplodnaviria;k_Heunggongvirae;p_Uroviricota;c_Caudoviricetes;f_Salasmaviridae;-_Tatarstanvirinae;g_Gaunavirus;s_Gaunavirus GA1;-_Bacillus phage GA1
Q9G0B8_unrelaxed_rank_001_alphafold2_ptm_model_2_seed_000.pdb	12392	species	Lactobacillus phage mv4	d_Viruses;-_unclassified bacterial viruses;s_Lactobacillus phage mv4
Q9G0B9_unrelaxed_rank_001_alphafold2_ptm_model_3_seed_000.pdb	12392	species	Lactobacillus phage mv4	d_Viruses;-_unclassified bacterial viruses;s_Lactobacillus phage mv4
Q9G0C0_unrelaxed_rank_001_alphafold2_ptm_model_3_seed_000.pdb	12392	species	Lactobacillus phage mv4	d_Viruses;-_unclassified bacterial viruses;s_Lactobacillus phage mv4
Q9G0C1_unrelaxed_rank_001_alphafold2_ptm_model_1_seed_000.pdb	12392	species	Lactobacillus phage mv4	d_Viruses;-_unclassified bacterial viruses;s_Lactobacillus phage mv4
Q9G0C4_unrelaxed_rank_001_alphafold2_ptm_model_2_seed_000.pdb	12392	species	Lactobacillus phage mv4	d_Viruses;-_unclassified bacterial viruses;s_Lactobacillus phage mv4
Q9G0C8_unrelaxed_rank_001_alphafold2_ptm_model_2_seed_000.pdb	12392	species	Lactobacillus phage mv4	d_Viruses;-_unclassified bacterial viruses;s_Lactobacillus phage mv4
Q9G0D0_unrelaxed_rank_001_alphafold2_ptm_model_1_seed_000.pdb	12392	species	Lactobacillus phage mv4	d_Viruses;-_unclassified bacterial viruses;s_Lactobacillus phage mv4
Q9G0D1_unrelaxed_rank_001_alphafold2_ptm_model_3_seed_000.pdb	12392	species	Lactobacillus phage mv4	d_Viruses;-_unclassified bacterial viruses;s_Lactobacillus phage mv4
Q9G0D3_unrelaxed_rank_001_alphafold2_ptm_model_2_seed_000.pdb	12392	species	Lactobacillus phage mv4	d_Viruses;-_unclassified bacterial viruses;s_Lactobacillus phage mv4
Q9G0D5_unrelaxed_rank_001_alphafold2_ptm_model_3_seed_000.pdb	12392	species	Lactobacillus phage mv4	d_Viruses;-_unclassified bacterial viruses;s_Lactobacillus phage mv4
Q9G0H8_unrelaxed_rank_001_alphafold2_ptm_model_3_seed_000.pdb	136084	species	Siovirus americense	d_Viruses;-_Duplodnaviria;k_Heunggongvirae;p_Uroviricota;c_Caudoviricetes;f_Zobellviridae;-_Cobavirinae;g_Siovirus;s_Siovirus americense
Q9G0H9_unrelaxed_rank_001_alphafold2_ptm_model_4_seed_000.pdb	136084	species	Siovirus americense	d_Viruses;-_Duplodnaviria;k_Heunggongvirae;p_Uroviricota;c_Caudoviricetes;f_Zobellviridae;-_Cobavirinae;g_Siovirus;s_Siovirus americense
Q9G0I0_unrelaxed_rank_001_alphafold2_ptm_model_3_seed_000.pdb	136084	species	Siovirus americense	d_Viruses;-_Duplodnaviria;k_Heunggongvirae;p_Uroviricota;c_Caudoviricetes;f_Zobellviridae;-_Cobavirinae;g_Siovirus;s_Siovirus americense
Q9G0I2_unrelaxed_rank_001_alphafold2_ptm_model_3_seed_000.pdb	136084	species	Siovirus americense	d_Viruses;-_Duplodnaviria;k_Heunggongvirae;p_Uroviricota;c_Caudoviricetes;f_Zobellviridae;-_Cobavirinae;g_Siovirus;s_Siovirus americense
Q9G0I4_unrelaxed_rank_001_alphafold2_ptm_model_1_seed_000.pdb	136084	species	Siovirus americense	d_Viruses;-_Duplodnaviria;k_Heunggongvirae;p_Uroviricota;c_Caudoviricetes;f_Zobellviridae;-_Cobavirinae;g_Siovirus;s_Siovirus americense
Q9HBF7_unrelaxed_rank_001_alphafold2_ptm_model_3_seed_000.pdb	341730	species	Human mammary tumor virus	d_Viruses;-_Riboviria;k_Pararnavirae;p_Artverviricota;c_Revtraviricetes;o_Ortervirales;f_Retroviridae;-_Orthoretrovirinae;g_Betaretrovirus;-_unclassified Betaretrovirus;s_Human mammary tumor virus
Q9HH68_unrelaxed_rank_001_alphafold2_ptm_model_3_seed_000.pdb	173824	species	Methanothermobacter phage psiM100	d_Viruses;-_Duplodnaviria;k_Heunggongvirae;p_Uroviricota;c_Caudoviricetes;o_Methanobavirales;f_Leisingerviridae;g_Psimunavirus;-_unclassified Psimunavirus;s_Methanothermobacter phage psiM100
Q9IBJ2_unrelaxed_rank_001_alphafold2_ptm_model_2_seed_000.pdb	10390	no rank	Gallid alphaherpesvirus 2	d_Viruses;-_Duplodnaviria;k_Heunggongvirae;p_Peploviricota;c_Herviviricetes;o_Herpesvirales;f_Orthoherpesviridae;-_Alphaherpesvirinae;g_Mardivirus;s_Mardivirus gallidalpha2;-_Gallid alphaherpesvirus 2
Q9IBJ7_unrelaxed_rank_001_alphafold2_ptm_model_1_seed_000.pdb	10390	no rank	Gallid alphaherpesvirus 2	d_Viruses;-_Duplodnaviria;k_Heunggongvirae;p_Peploviricota;c_Herviviricetes;o_Herpesvirales;f_Orthoherpesviridae;-_Alphaherpesvirinae;g_Mardivirus;s_Mardivirus gallidalpha2;-_Gallid alphaherpesvirus 2
Q9IBM3_unrelaxed_rank_001_alphafold2_ptm_model_5_seed_000.pdb	10553	no rank	Fowl aviadenovirus 1	d_Viruses;-_Varidnaviria;k_Bamfordvirae;p_Preplasmiviricota;c_Tectiliviricetes;o_Rowavirales;f_Adenoviridae;g_Aviadenovirus;s_Fowl aviadenovirus A;-_Fowl aviadenovirus 1
Q9IBZ0_unrelaxed_rank_001_alphafold2_ptm_model_1_seed_000.pdb	37296	no rank	Human gammaherpesvirus 8	d_Viruses;-_Duplodnaviria;k_Heunggongvirae;p_Peploviricota;c_Herviviricetes;o_Herpesvirales;f_Orthoherpesviridae;-_Gammaherpesvirinae;g_Rhadinovirus;s_Rhadinovirus humangamma8;-_Human gammaherpesvirus 8
Q9IC59_unrelaxed_rank_001_alphafold2_ptm_model_4_seed_000.pdb	37296	no rank	Human gammaherpesvirus 8	d_Viruses;-_Duplodnaviria;k_Heunggongvirae;p_Peploviricota;c_Herviviricetes;o_Herpesvirales;f_Orthoherpesviridae;-_Gammaherpesvirinae;g_Rhadinovirus;s_Rhadinovirus humangamma8;-_Human gammaherpesvirus 8
Q9ICB0_unrelaxed_rank_001_alphafold2_ptm_model_1_seed_000.pdb	11746	species	Jaagsiekte sheep retrovirus	d_Viruses;-_Riboviria;k_Pararnavirae;p_Artverviricota;c_Revtraviricetes;o_Ortervirales;f_Retroviridae;-_Orthoretrovirinae;g_Betaretrovirus;s_Jaagsiekte sheep retrovirus
Q9ICC1_unrelaxed_rank_001_alphafold2_ptm_model_1_seed_000.pdb	928301	no rank	Fowlpox virus strain NVSL	d_Viruses;-_Varidnaviria;k_Bamfordvirae;p_Nucleocytoviricota;c_Pokkesviricetes;o_Chitovirales;f_Poxviridae;-_Chordopoxvirinae;g_Avipoxvirus;s_Fowlpox virus;-_Fowlpox virus strain NVSL
Q9ICC7_unrelaxed_rank_001_alphafold2_ptm_model_2_seed_000.pdb	928301	no rank	Fowlpox virus strain NVSL	d_Viruses;-_Varidnaviria;k_Bamfordvirae;p_Nucleocytoviricota;c_Pokkesviricetes;o_Chitovirales;f_Poxviridae;-_Chordopoxvirinae;g_Avipoxvirus;s_Fowlpox virus;-_Fowlpox virus strain NVSL
Q9ICD2_unrelaxed_rank_001_alphafold2_ptm_model_3_seed_000.pdb	31713	species	Lettuce infectious yellows virus	d_Viruses;-_Riboviria;k_Orthornavirae;p_Kitrinoviricota;c_Alsuviricetes;o_Martellivirales;f_Closteroviridae;g_Crinivirus;s_Lettuce infectious yellows virus
Q9ICK7_unrelaxed_rank_001_alphafold2_ptm_model_3_seed_000.pdb	10623	species	Kappapapillomavirus 2	d_Viruses;-_Monodnaviria;k_Shotokuvirae;p_Cossaviricota;c_Papovaviricetes;o_Zurhausenvirales;f_Papillomaviridae;-_Firstpapillomavirinae;g_Kappapapillomavirus;s_Kappapapillomavirus 2
Q9ICL0_unrelaxed_rank_001_alphafold2_ptm_model_1_seed_000.pdb	10623	species	Kappapapillomavirus 2	d_Viruses;-_Monodnaviria;k_Shotokuvirae;p_Cossaviricota;c_Papovaviricetes;o_Zurhausenvirales;f_Papillomaviridae;-_Firstpapillomavirinae;g_Kappapapillomavirus;s_Kappapapillomavirus 2
Q9IDY6_unrelaxed_rank_001_alphafold2_ptm_model_3_seed_000.pdb	11709	species	Human immunodeficiency virus 2	d_Viruses;-_Riboviria;k_Pararnavirae;p_Artverviricota;c_Revtraviricetes;o_Ortervirales;f_Retroviridae;-_Orthoretrovirinae;g_Lentivirus;s_Human immunodeficiency virus 2
Q9IE47_unrelaxed_rank_001_alphafold2_ptm_model_3_seed_000.pdb	11676	species	Human immunodeficiency virus 1	d_Viruses;-_Riboviria;k_Pararnavirae;p_Artverviricota;c_Revtraviricetes;o_Ortervirales;f_Retroviridae;-_Orthoretrovirinae;g_Lentivirus;s_Human immunodeficiency virus 1
Q9IGT8_unrelaxed_rank_001_alphafold2_ptm_model_2_seed_000.pdb	35265	serotype	Porcine adenovirus 3	d_Viruses;-_Varidnaviria;k_Bamfordvirae;p_Preplasmiviricota;c_Tectiliviricetes;o_Rowavirales;f_Adenoviridae;g_Mastadenovirus;s_Mastadenovirus porcustertium;-_Porcine adenovirus 3
Q9IGT9_unrelaxed_rank_001_alphafold2_ptm_model_3_seed_000.pdb	35265	serotype	Porcine adenovirus 3	d_Viruses;-_Varidnaviria;k_Bamfordvirae;p_Preplasmiviricota;c_Tectiliviricetes;o_Rowavirales;f_Adenoviridae;g_Mastadenovirus;s_Mastadenovirus porcustertium;-_Porcine adenovirus 3
Q9IGU0_unrelaxed_rank_001_alphafold2_ptm_model_3_seed_000.pdb	35265	serotype	Porcine adenovirus 3	d_Viruses;-_Varidnaviria;k_Bamfordvirae;p_Preplasmiviricota;c_Tectiliviricetes;o_Rowavirales;f_Adenoviridae;g_Mastadenovirus;s_Mastadenovirus porcustertium;-_Porcine adenovirus 3
Q9IGU6_unrelaxed_rank_001_alphafold2_ptm_model_3_seed_000.pdb	99000	species	Tanapox virus	d_Viruses;-_Varidnaviria;k_Bamfordvirae;p_Nucleocytoviricota;c_Pokkesviricetes;o_Chitovirales;f_Poxviridae;-_Chordopoxvirinae;g_Yatapoxvirus;s_Tanapox virus
Q9IGV0_unrelaxed_rank_001_alphafold2_ptm_model_1_seed_000.pdb	99000	species	Tanapox virus	d_Viruses;-_Varidnaviria;k_Bamfordvirae;p_Nucleocytoviricota;c_Pokkesviricetes;o_Chitovirales;f_Poxviridae;-_Chordopoxvirinae;g_Yatapoxvirus;s_Tanapox virus
Q9IGV1_unrelaxed_rank_001_alphafold2_ptm_model_3_seed_000.pdb	99000	species	Tanapox virus	d_Viruses;-_Varidnaviria;k_Bamfordvirae;p_Nucleocytoviricota;c_Pokkesviricetes;o_Chitovirales;f_Poxviridae;-_Chordopoxvirinae;g_Yatapoxvirus;s_Tanapox virus
Q9IGV6_unrelaxed_rank_001_alphafold2_ptm_model_3_seed_000.pdb	10566	species	Human papillomavirus	d_Viruses;-_Monodnaviria;k_Shotokuvirae;p_Cossaviricota;c_Papovaviricetes;o_Zurhausenvirales;f_Papillomaviridae;-_unclassified Papillomaviridae;-_Human papillomavirus types;s_Human papillomavirus
Q9IHF9_unrelaxed_rank_001_alphafold2_ptm_model_1_seed_000.pdb	12080	serotype	Poliovirus 1	d_Viruses;-_Riboviria;k_Orthornavirae;p_Pisuviricota;c_Pisoniviricetes;o_Picornavirales;f_Picornaviridae;-_Ensavirinae;g_Enterovirus;s_Enterovirus C;-_Poliovirus 1
Q9IHR1_unrelaxed_rank_001_alphafold2_ptm_model_5_seed_000.pdb	11963	no rank	Human spumaretrovirus	d_Viruses;-_Riboviria;k_Pararnavirae;p_Artverviricota;c_Revtraviricetes;o_Ortervirales;f_Retroviridae;-_Spumaretrovirinae;g_Spumavirus;s_Simian foamy virus;-_Human spumaretrovirus
Q9IHR2_unrelaxed_rank_001_alphafold2_ptm_model_3_seed_000.pdb	159602	no rank	Panine gammaherpesvirus 1	d_Viruses;-_Duplodnaviria;k_Heunggongvirae;p_Peploviricota;c_Herviviricetes;o_Herpesvirales;f_Orthoherpesviridae;-_Gammaherpesvirinae;g_Lymphocryptovirus;s_Lymphocryptovirus paninegamma1;-_Panine gammaherpesvirus 1
U5PZQ4_1_unrelaxed_rank_001_alphafold2_ptm_model_3_seed_000.pdb	1406780	no rank	Acinetobacter phage Presley	d_Viruses;-_Duplodnaviria;k_Heunggongvirae;p_Uroviricota;c_Caudoviricetes;f_Schitoviridae;g_Presleyvirus;s_Presleyvirus presley;-_Acinetobacter phage Presley
U5PZQ4_2_unrelaxed_rank_001_alphafold2_ptm_model_3_seed_000.pdb	1406780	no rank	Acinetobacter phage Presley	d_Viruses;-_Duplodnaviria;k_Heunggongvirae;p_Uroviricota;c_Caudoviricetes;f_Schitoviridae;g_Presleyvirus;s_Presleyvirus presley;-_Acinetobacter phage Presley
U5PZR6_unrelaxed_rank_001_alphafold2_ptm_model_3_seed_000.pdb	1406780	no rank	Acinetobacter phage Presley	d_Viruses;-_Duplodnaviria;k_Heunggongvirae;p_Uroviricota;c_Caudoviricetes;f_Schitoviridae;g_Presleyvirus;s_Presleyvirus presley;-_Acinetobacter phage Presley
U5PZS1_unrelaxed_rank_001_alphafold2_ptm_model_1_seed_000.pdb	1406780	no rank	Acinetobacter phage Presley	d_Viruses;-_Duplodnaviria;k_Heunggongvirae;p_Uroviricota;c_Caudoviricetes;f_Schitoviridae;g_Presleyvirus;s_Presleyvirus presley;-_Acinetobacter phage Presley
U5PZS4_unrelaxed_rank_001_alphafold2_ptm_model_1_seed_000.pdb	1406780	no rank	Acinetobacter phage Presley	d_Viruses;-_Duplodnaviria;k_Heunggongvirae;p_Uroviricota;c_Caudoviricetes;f_Schitoviridae;g_Presleyvirus;s_Presleyvirus presley;-_Acinetobacter phage Presley
U5PZT5_unrelaxed_rank_001_alphafold2_ptm_model_3_seed_000.pdb	1406780	no rank	Acinetobacter phage Presley	d_Viruses;-_Duplodnaviria;k_Heunggongvirae;p_Uroviricota;c_Caudoviricetes;f_Schitoviridae;g_Presleyvirus;s_Presleyvirus presley;-_Acinetobacter phage Presley
U5PZT7_unrelaxed_rank_001_alphafold2_ptm_model_2_seed_000.pdb	1406780	no rank	Acinetobacter phage Presley	d_Viruses;-_Duplodnaviria;k_Heunggongvirae;p_Uroviricota;c_Caudoviricetes;f_Schitoviridae;g_Presleyvirus;s_Presleyvirus presley;-_Acinetobacter phage Presley
U5PZU0_unrelaxed_rank_001_alphafold2_ptm_model_3_seed_000.pdb	1406780	no rank	Acinetobacter phage Presley	d_Viruses;-_Duplodnaviria;k_Heunggongvirae;p_Uroviricota;c_Caudoviricetes;f_Schitoviridae;g_Presleyvirus;s_Presleyvirus presley;-_Acinetobacter phage Presley
U5PZU2_unrelaxed_rank_001_alphafold2_ptm_model_1_seed_000.pdb	2884426	no rank	Bacillus phage Riggi	d_Viruses;-_Duplodnaviria;k_Heunggongvirae;p_Uroviricota;c_Caudoviricetes;g_Andromedavirus;s_Andromedavirus riggi;-_Bacillus phage Riggi
U5PZU4_unrelaxed_rank_001_alphafold2_ptm_model_1_seed_000.pdb	1406780	no rank	Acinetobacter phage Presley	d_Viruses;-_Duplodnaviria;k_Heunggongvirae;p_Uroviricota;c_Caudoviricetes;f_Schitoviridae;g_Presleyvirus;s_Presleyvirus presley;-_Acinetobacter phage Presley
U5Q056_unrelaxed_rank_001_alphafold2_ptm_model_2_seed_000.pdb	2884426	no rank	Bacillus phage Riggi	d_Viruses;-_Duplodnaviria;k_Heunggongvirae;p_Uroviricota;c_Caudoviricetes;g_Andromedavirus;s_Andromedavirus riggi;-_Bacillus phage Riggi
U5Q0A4_unrelaxed_rank_001_alphafold2_ptm_model_1_seed_000.pdb	1406790	no rank	Bacillus phage Slash	d_Viruses;-_Duplodnaviria;k_Heunggongvirae;p_Uroviricota;c_Caudoviricetes;g_Slashvirus;s_Slashvirus slash;-_Bacillus phage Slash
U5Q0B2_unrelaxed_rank_001_alphafold2_ptm_model_1_seed_000.pdb	1406790	no rank	Bacillus phage Slash	d_Viruses;-_Duplodnaviria;k_Heunggongvirae;p_Uroviricota;c_Caudoviricetes;g_Slashvirus;s_Slashvirus slash;-_Bacillus phage Slash
U5Q0D7_unrelaxed_rank_001_alphafold2_ptm_model_1_seed_000.pdb	1406791	no rank	Bacillus phage Spock	d_Viruses;-_Duplodnaviria;k_Heunggongvirae;p_Uroviricota;c_Caudoviricetes;f_Herelleviridae;-_Bastillevirinae;g_Bequatrovirus;s_Bequatrovirus spock;-_Bacillus phage Spock
U5Q0F0_unrelaxed_rank_001_alphafold2_ptm_model_1_seed_000.pdb	1406791	no rank	Bacillus phage Spock	d_Viruses;-_Duplodnaviria;k_Heunggongvirae;p_Uroviricota;c_Caudoviricetes;f_Herelleviridae;-_Bastillevirinae;g_Bequatrovirus;s_Bequatrovirus spock;-_Bacillus phage Spock
U5Q0F1_unrelaxed_rank_001_alphafold2_ptm_model_3_seed_000.pdb	1406790	no rank	Bacillus phage Slash	d_Viruses;-_Duplodnaviria;k_Heunggongvirae;p_Uroviricota;c_Caudoviricetes;g_Slashvirus;s_Slashvirus slash;-_Bacillus phage Slash
U5Q0G2_unrelaxed_rank_001_alphafold2_ptm_model_3_seed_000.pdb	1406790	no rank	Bacillus phage Slash	d_Viruses;-_Duplodnaviria;k_Heunggongvirae;p_Uroviricota;c_Caudoviricetes;g_Slashvirus;s_Slashvirus slash;-_Bacillus phage Slash
U5Q0H0_unrelaxed_rank_001_alphafold2_ptm_model_3_seed_000.pdb	1406790	no rank	Bacillus phage Slash	d_Viruses;-_Duplodnaviria;k_Heunggongvirae;p_Uroviricota;c_Caudoviricetes;g_Slashvirus;s_Slashvirus slash;-_Bacillus phage Slash
U5Q0H6_unrelaxed_rank_001_alphafold2_ptm_model_4_seed_000.pdb	1406790	no rank	Bacillus phage Slash	d_Viruses;-_Duplodnaviria;k_Heunggongvirae;p_Uroviricota;c_Caudoviricetes;g_Slashvirus;s_Slashvirus slash;-_Bacillus phage Slash
U5Q0H9_unrelaxed_rank_001_alphafold2_ptm_model_1_seed_000.pdb	1406791	no rank	Bacillus phage Spock	d_Viruses;-_Duplodnaviria;k_Heunggongvirae;p_Uroviricota;c_Caudoviricetes;f_Herelleviridae;-_Bastillevirinae;g_Bequatrovirus;s_Bequatrovirus spock;-_Bacillus phage Spock
U5T9V5_unrelaxed_rank_001_alphafold2_ptm_model_1_seed_000.pdb	10243	species	Cowpox virus	d_Viruses;-_Varidnaviria;k_Bamfordvirae;p_Nucleocytoviricota;c_Pokkesviricetes;o_Chitovirales;f_Poxviridae;-_Chordopoxvirinae;g_Orthopoxvirus;s_Cowpox virus
U5TA45_unrelaxed_rank_001_alphafold2_ptm_model_1_seed_000.pdb	10243	species	Cowpox virus	d_Viruses;-_Varidnaviria;k_Bamfordvirae;p_Nucleocytoviricota;c_Pokkesviricetes;o_Chitovirales;f_Poxviridae;-_Chordopoxvirinae;g_Orthopoxvirus;s_Cowpox virus
U5TAI6_unrelaxed_rank_001_alphafold2_ptm_model_3_seed_000.pdb	10243	species	Cowpox virus	d_Viruses;-_Varidnaviria;k_Bamfordvirae;p_Nucleocytoviricota;c_Pokkesviricetes;o_Chitovirales;f_Poxviridae;-_Chordopoxvirinae;g_Orthopoxvirus;s_Cowpox virus
U5TAQ4_unrelaxed_rank_001_alphafold2_ptm_model_1_seed_000.pdb	10243	species	Cowpox virus	d_Viruses;-_Varidnaviria;k_Bamfordvirae;p_Nucleocytoviricota;c_Pokkesviricetes;o_Chitovirales;f_Poxviridae;-_Chordopoxvirinae;g_Orthopoxvirus;s_Cowpox virus
U5TAR0_unrelaxed_rank_001_alphafold2_ptm_model_3_seed_000.pdb	10243	species	Cowpox virus	d_Viruses;-_Varidnaviria;k_Bamfordvirae;p_Nucleocytoviricota;c_Pokkesviricetes;o_Chitovirales;f_Poxviridae;-_Chordopoxvirinae;g_Orthopoxvirus;s_Cowpox virus
U5TB97_unrelaxed_rank_001_alphafold2_ptm_model_3_seed_000.pdb	10243	species	Cowpox virus	d_Viruses;-_Varidnaviria;k_Bamfordvirae;p_Nucleocytoviricota;c_Pokkesviricetes;o_Chitovirales;f_Poxviridae;-_Chordopoxvirinae;g_Orthopoxvirus;s_Cowpox virus
U5TBP5_unrelaxed_rank_001_alphafold2_ptm_model_1_seed_000.pdb	10243	species	Cowpox virus	d_Viruses;-_Varidnaviria;k_Bamfordvirae;p_Nucleocytoviricota;c_Pokkesviricetes;o_Chitovirales;f_Poxviridae;-_Chordopoxvirinae;g_Orthopoxvirus;s_Cowpox virus
U5TBU2_unrelaxed_rank_001_alphafold2_ptm_model_2_seed_000.pdb	10243	species	Cowpox virus	d_Viruses;-_Varidnaviria;k_Bamfordvirae;p_Nucleocytoviricota;c_Pokkesviricetes;o_Chitovirales;f_Poxviridae;-_Chordopoxvirinae;g_Orthopoxvirus;s_Cowpox virus
U5TC07_unrelaxed_rank_001_alphafold2_ptm_model_4_seed_000.pdb	10243	species	Cowpox virus	d_Viruses;-_Varidnaviria;k_Bamfordvirae;p_Nucleocytoviricota;c_Pokkesviricetes;o_Chitovirales;f_Poxviridae;-_Chordopoxvirinae;g_Orthopoxvirus;s_Cowpox virus
U5TCE6_unrelaxed_rank_001_alphafold2_ptm_model_1_seed_000.pdb	10243	species	Cowpox virus	d_Viruses;-_Varidnaviria;k_Bamfordvirae;p_Nucleocytoviricota;c_Pokkesviricetes;o_Chitovirales;f_Poxviridae;-_Chordopoxvirinae;g_Orthopoxvirus;s_Cowpox virus
UPI001CE5F89C_unrelaxed_rank_001_alphafold2_ptm_model_2_seed_000.pdb	2869569	no rank	Erwinia phage AH04	d_Viruses;-_Duplodnaviria;k_Heunggongvirae;p_Uroviricota;c_Caudoviricetes;g_Meadowvirus;s_Meadowvirus AH04;-_Erwinia phage AH04
UPI001CE5F959_unrelaxed_rank_001_alphafold2_ptm_model_1_seed_000.pdb	2869569	no rank	Erwinia phage AH04	d_Viruses;-_Duplodnaviria;k_Heunggongvirae;p_Uroviricota;c_Caudoviricetes;g_Meadowvirus;s_Meadowvirus AH04;-_Erwinia phage AH04
UPI001CE5FA35_unrelaxed_rank_001_alphafold2_ptm_model_1_seed_000.pdb	2869569	no rank	Erwinia phage AH04	d_Viruses;-_Duplodnaviria;k_Heunggongvirae;p_Uroviricota;c_Caudoviricetes;g_Meadowvirus;s_Meadowvirus AH04;-_Erwinia phage AH04
UPI001CE5FADE_unrelaxed_rank_001_alphafold2_ptm_model_3_seed_000.pdb	2866695	no rank	Erwinia phage pEa_SNUABM_7	d_Viruses;-_Duplodnaviria;k_Heunggongvirae;p_Uroviricota;c_Caudoviricetes;g_Snuvirus;s_Snuvirus SNUABM7;-_Erwinia phage pEa_SNUABM_7
UPI001CE5FB21_unrelaxed_rank_001_alphafold2_ptm_model_2_seed_000.pdb	2859656	no rank	Stenotrophomonas phage Piffle	d_Viruses;-_Duplodnaviria;k_Heunggongvirae;p_Uroviricota;c_Caudoviricetes;f_Schitoviridae;g_Pokkenvirus;s_Pokkenvirus piffle;-_Stenotrophomonas phage Piffle
UPI001CE5FBA6_unrelaxed_rank_001_alphafold2_ptm_model_1_seed_000.pdb	2859653	no rank	Stenotrophomonas phage Paxi	d_Viruses;-_Duplodnaviria;k_Heunggongvirae;p_Uroviricota;c_Caudoviricetes;f_Schitoviridae;g_Pokkenvirus;s_Pokkenvirus paxi;-_Stenotrophomonas phage Paxi
UPI001CE600EC_unrelaxed_rank_001_alphafold2_ptm_model_1_seed_000.pdb	2859658	no rank	Stenotrophomonas phage Siara	d_Viruses;-_Duplodnaviria;k_Heunggongvirae;p_Uroviricota;c_Caudoviricetes;-_Beaumontvirinae;g_Siaravirus;s_Siaravirus siara;-_Stenotrophomonas phage Siara
UPI001CE601CE_unrelaxed_rank_001_alphafold2_ptm_model_3_seed_000.pdb	2869569	no rank	Erwinia phage AH04	d_Viruses;-_Duplodnaviria;k_Heunggongvirae;p_Uroviricota;c_Caudoviricetes;g_Meadowvirus;s_Meadowvirus AH04;-_Erwinia phage AH04
UPI001CE605B3_unrelaxed_rank_001_alphafold2_ptm_model_1_seed_000.pdb	2869569	no rank	Erwinia phage AH04	d_Viruses;-_Duplodnaviria;k_Heunggongvirae;p_Uroviricota;c_Caudoviricetes;g_Meadowvirus;s_Meadowvirus AH04;-_Erwinia phage AH04
UPI001CE607A2_unrelaxed_rank_001_alphafold2_ptm_model_2_seed_000.pdb	2859655	no rank	Stenotrophomonas phage Philippe	d_Viruses;-_Duplodnaviria;k_Heunggongvirae;p_Uroviricota;c_Caudoviricetes;f_Schitoviridae;g_Philippevirus;s_Philippevirus philippe;-_Stenotrophomonas phage Philippe
UPI001F141C56_unrelaxed_rank_001_alphafold2_ptm_model_1_seed_000.pdb	2698923	no rank	Klebsiella phage KpLz-2_45	d_Viruses;-_Duplodnaviria;k_Heunggongvirae;p_Uroviricota;c_Caudoviricetes;g_Siatvirus;s_Siatvirus Lz245;-_Klebsiella phage KpLz-2_45
UPI001F141EC9_unrelaxed_rank_001_alphafold2_ptm_model_3_seed_000.pdb	2698923	no rank	Klebsiella phage KpLz-2_45	d_Viruses;-_Duplodnaviria;k_Heunggongvirae;p_Uroviricota;c_Caudoviricetes;g_Siatvirus;s_Siatvirus Lz245;-_Klebsiella phage KpLz-2_45
UPI001F141F27_unrelaxed_rank_001_alphafold2_ptm_model_2_seed_000.pdb	2698929	species	Serratia phage KpZh_1	d_Viruses;-_Duplodnaviria;k_Heunggongvirae;p_Uroviricota;c_Caudoviricetes;-_unclassified Caudoviricetes;s_Serratia phage KpZh_1
UPI001F142190_unrelaxed_rank_001_alphafold2_ptm_model_3_seed_000.pdb	2698923	no rank	Klebsiella phage KpLz-2_45	d_Viruses;-_Duplodnaviria;k_Heunggongvirae;p_Uroviricota;c_Caudoviricetes;g_Siatvirus;s_Siatvirus Lz245;-_Klebsiella phage KpLz-2_45
UPI001F1421CF_unrelaxed_rank_001_alphafold2_ptm_model_3_seed_000.pdb	2698923	no rank	Klebsiella phage KpLz-2_45	d_Viruses;-_Duplodnaviria;k_Heunggongvirae;p_Uroviricota;c_Caudoviricetes;g_Siatvirus;s_Siatvirus Lz245;-_Klebsiella phage KpLz-2_45
UPI001F14279B_unrelaxed_rank_001_alphafold2_ptm_model_3_seed_000.pdb	2698923	no rank	Klebsiella phage KpLz-2_45	d_Viruses;-_Duplodnaviria;k_Heunggongvirae;p_Uroviricota;c_Caudoviricetes;g_Siatvirus;s_Siatvirus Lz245;-_Klebsiella phage KpLz-2_45
UPI001F142928_unrelaxed_rank_001_alphafold2_ptm_model_1_seed_000.pdb	2698923	no rank	Klebsiella phage KpLz-2_45	d_Viruses;-_Duplodnaviria;k_Heunggongvirae;p_Uroviricota;c_Caudoviricetes;g_Siatvirus;s_Siatvirus Lz245;-_Klebsiella phage KpLz-2_45
UPI001F142E82_unrelaxed_rank_001_alphafold2_ptm_model_1_seed_000.pdb	2698928	species	Serratia phage KpYy_2_45	d_Viruses;-_Duplodnaviria;k_Heunggongvirae;p_Uroviricota;c_Caudoviricetes;-_unclassified Caudoviricetes;s_Serratia phage KpYy_2_45
UPI001F143097_unrelaxed_rank_001_alphafold2_ptm_model_3_seed_000.pdb	2698923	no rank	Klebsiella phage KpLz-2_45	d_Viruses;-_Duplodnaviria;k_Heunggongvirae;p_Uroviricota;c_Caudoviricetes;g_Siatvirus;s_Siatvirus Lz245;-_Klebsiella phage KpLz-2_45
UPI001F143103_unrelaxed_rank_001_alphafold2_ptm_model_1_seed_000.pdb	2698923	no rank	Klebsiella phage KpLz-2_45	d_Viruses;-_Duplodnaviria;k_Heunggongvirae;p_Uroviricota;c_Caudoviricetes;g_Siatvirus;s_Siatvirus Lz245;-_Klebsiella phage KpLz-2_45
UPI001F1492F8_unrelaxed_rank_001_alphafold2_ptm_model_2_seed_000.pdb	2698929	species	Serratia phage KpZh_1	d_Viruses;-_Duplodnaviria;k_Heunggongvirae;p_Uroviricota;c_Caudoviricetes;-_unclassified Caudoviricetes;s_Serratia phage KpZh_1
UPI001F149554_unrelaxed_rank_001_alphafold2_ptm_model_2_seed_000.pdb	2698923	no rank	Klebsiella phage KpLz-2_45	d_Viruses;-_Duplodnaviria;k_Heunggongvirae;p_Uroviricota;c_Caudoviricetes;g_Siatvirus;s_Siatvirus Lz245;-_Klebsiella phage KpLz-2_45
UPI001F1495BF_unrelaxed_rank_001_alphafold2_ptm_model_3_seed_000.pdb	2698928	species	Serratia phage KpYy_2_45	d_Viruses;-_Duplodnaviria;k_Heunggongvirae;p_Uroviricota;c_Caudoviricetes;-_unclassified Caudoviricetes;s_Serratia phage KpYy_2_45
UPI001F4A0AF5_unrelaxed_rank_001_alphafold2_ptm_model_2_seed_000.pdb	1586324	no rank	Porcine deltacoronavirus	d_Viruses;-_Riboviria;k_Orthornavirae;p_Pisuviricota;c_Pisoniviricetes;o_Nidovirales;-_Cornidovirineae;f_Coronaviridae;-_Orthocoronavirinae;g_Deltacoronavirus;-_Buldecovirus;s_Coronavirus HKU15;-_Porcine coronavirus HKU15;-_Porcine deltacoronavirus
UPI001F5FF547_unrelaxed_rank_001_alphafold2_ptm_model_1_seed_000.pdb	10798	no rank	Human parvovirus B19	d_Viruses;-_Monodnaviria;k_Shotokuvirae;p_Cossaviricota;c_Quintoviricetes;o_Piccovirales;f_Parvoviridae;-_Parvovirinae;g_Erythroparvovirus;s_Erythroparvovirus primate1;-_Human parvovirus B19
UPI001FBC14AE_unrelaxed_rank_001_alphafold2_ptm_model_1_seed_000.pdb	1278251	species	Paramecium bursaria Chlorella virus CZ-2	d_Viruses;-_Varidnaviria;k_Bamfordvirae;p_Nucleocytoviricota;c_Megaviricetes;o_Algavirales;f_Phycodnaviridae;g_Chlorovirus;-_unclassified Chlorovirus;s_Paramecium bursaria Chlorella virus CZ-2
UPI001FD80640_unrelaxed_rank_001_alphafold2_ptm_model_2_seed_000.pdb	1750712	no rank	Cnaphalocrocis medinalis granulovirus	d_Viruses;c_Naldaviricetes;o_Lefavirales;f_Baculoviridae;g_Betabaculovirus;s_Betabaculovirus cnamedinalis;-_Cnaphalocrocis medinalis granulovirus
UPI001FE242EF_unrelaxed_rank_001_alphafold2_ptm_model_3_seed_000.pdb	3052225	species	Henipavirus nipahense	d_Viruses;-_Riboviria;k_Orthornavirae;p_Negarnaviricota;-_Haploviricotina;c_Monjiviricetes;o_Mononegavirales;f_Paramyxoviridae;-_Orthoparamyxovirinae;g_Henipavirus;s_Henipavirus nipahense
UPI001FE2432C_unrelaxed_rank_001_alphafold2_ptm_model_1_seed_000.pdb	11298	no rank	Rabies virus Nishigahara RCEH	d_Viruses;-_Riboviria;k_Orthornavirae;p_Negarnaviricota;-_Haploviricotina;c_Monjiviricetes;o_Mononegavirales;f_Rhabdoviridae;-_Alpharhabdovirinae;g_Lyssavirus;s_Lyssavirus rabies;-_Rabies virus Nishigahara RCEH
UPI002000B392_unrelaxed_rank_001_alphafold2_ptm_model_1_seed_000.pdb	1871710	no rank	Shigella phage KNP5	d_Viruses;-_Duplodnaviria;k_Heunggongvirae;p_Uroviricota;c_Caudoviricetes;f_Straboviridae;-_Tevenvirinae;g_Tequatrovirus;s_Tequatrovirus knp5;-_Shigella phage KNP5
V5Q7C2_unrelaxed_rank_001_alphafold2_ptm_model_1_seed_000.pdb	1415148	no rank	Xylella phage Sano	d_Viruses;-_Duplodnaviria;k_Heunggongvirae;p_Uroviricota;c_Caudoviricetes;f_Casjensviridae;g_Sanovirus;s_Xylella virus Sano;-_Xylella phage Sano
V5Q7C7_unrelaxed_rank_001_alphafold2_ptm_model_1_seed_000.pdb	1415148	no rank	Xylella phage Sano	d_Viruses;-_Duplodnaviria;k_Heunggongvirae;p_Uroviricota;c_Caudoviricetes;f_Casjensviridae;g_Sanovirus;s_Xylella virus Sano;-_Xylella phage Sano
V5Q7D2_unrelaxed_rank_001_alphafold2_ptm_model_3_seed_000.pdb	1415148	no rank	Xylella phage Sano	d_Viruses;-_Duplodnaviria;k_Heunggongvirae;p_Uroviricota;c_Caudoviricetes;f_Casjensviridae;g_Sanovirus;s_Xylella virus Sano;-_Xylella phage Sano
V5Q7D4_unrelaxed_rank_001_alphafold2_ptm_model_2_seed_000.pdb	1415148	no rank	Xylella phage Sano	d_Viruses;-_Duplodnaviria;k_Heunggongvirae;p_Uroviricota;c_Caudoviricetes;f_Casjensviridae;g_Sanovirus;s_Xylella virus Sano;-_Xylella phage Sano
V5Q7D8_unrelaxed_rank_001_alphafold2_ptm_model_1_seed_000.pdb	1415148	no rank	Xylella phage Sano	d_Viruses;-_Duplodnaviria;k_Heunggongvirae;p_Uroviricota;c_Caudoviricetes;f_Casjensviridae;g_Sanovirus;s_Xylella virus Sano;-_Xylella phage Sano
V5Q7D9_unrelaxed_rank_001_alphafold2_ptm_model_1_seed_000.pdb	1415148	no rank	Xylella phage Sano	d_Viruses;-_Duplodnaviria;k_Heunggongvirae;p_Uroviricota;c_Caudoviricetes;f_Casjensviridae;g_Sanovirus;s_Xylella virus Sano;-_Xylella phage Sano
V5Q7E4_unrelaxed_rank_001_alphafold2_ptm_model_1_seed_000.pdb	1415148	no rank	Xylella phage Sano	d_Viruses;-_Duplodnaviria;k_Heunggongvirae;p_Uroviricota;c_Caudoviricetes;f_Casjensviridae;g_Sanovirus;s_Xylella virus Sano;-_Xylella phage Sano
V5Q7E7_unrelaxed_rank_001_alphafold2_ptm_model_1_seed_000.pdb	1415148	no rank	Xylella phage Sano	d_Viruses;-_Duplodnaviria;k_Heunggongvirae;p_Uroviricota;c_Caudoviricetes;f_Casjensviridae;g_Sanovirus;s_Xylella virus Sano;-_Xylella phage Sano
V5Q7G1_unrelaxed_rank_001_alphafold2_ptm_model_1_seed_000.pdb	1415148	no rank	Xylella phage Sano	d_Viruses;-_Duplodnaviria;k_Heunggongvirae;p_Uroviricota;c_Caudoviricetes;f_Casjensviridae;g_Sanovirus;s_Xylella virus Sano;-_Xylella phage Sano
V5Q7G3_unrelaxed_rank_001_alphafold2_ptm_model_1_seed_000.pdb	1415148	no rank	Xylella phage Sano	d_Viruses;-_Duplodnaviria;k_Heunggongvirae;p_Uroviricota;c_Caudoviricetes;f_Casjensviridae;g_Sanovirus;s_Xylella virus Sano;-_Xylella phage Sano
A0A024B1Q5_unrelaxed_rank_001_alphafold2_ptm_model_3_seed_000.pdb	1486660	no rank	Bacillus phage Hoody T	d_Viruses;-_Duplodnaviria;k_Heunggongvirae;p_Uroviricota;c_Caudoviricetes;f_Herelleviridae;-_Bastillevirinae;g_Bastillevirus;s_Bastillevirus hoodyT;-_Bacillus phage Hoody T
A0A024B1Q7_unrelaxed_rank_001_alphafold2_ptm_model_1_seed_000.pdb	1486658	no rank	Bacillus phage Evoli	d_Viruses;-_Duplodnaviria;k_Heunggongvirae;p_Uroviricota;c_Caudoviricetes;f_Herelleviridae;-_Bastillevirinae;g_Bastillevirus;s_Bastillevirus evoli;-_Bacillus phage Evoli
A0A024B1Q9_unrelaxed_rank_001_alphafold2_ptm_model_3_seed_000.pdb	1486660	no rank	Bacillus phage Hoody T	d_Viruses;-_Duplodnaviria;k_Heunggongvirae;p_Uroviricota;c_Caudoviricetes;f_Herelleviridae;-_Bastillevirinae;g_Bastillevirus;s_Bastillevirus hoodyT;-_Bacillus phage Hoody T
A0A024B1R7_unrelaxed_rank_001_alphafold2_ptm_model_1_seed_000.pdb	1486658	no rank	Bacillus phage Evoli	d_Viruses;-_Duplodnaviria;k_Heunggongvirae;p_Uroviricota;c_Caudoviricetes;f_Herelleviridae;-_Bastillevirinae;g_Bastillevirus;s_Bastillevirus evoli;-_Bacillus phage Evoli
A0A024B1R8_unrelaxed_rank_001_alphafold2_ptm_model_3_seed_000.pdb	1486659	no rank	Bacillus phage Hakuna	d_Viruses;-_Duplodnaviria;k_Heunggongvirae;p_Uroviricota;c_Caudoviricetes;f_Herelleviridae;-_Bastillevirinae;g_Wphvirus;s_Wphvirus hakuna;-_Bacillus phage Hakuna
A0A024B1S2_unrelaxed_rank_001_alphafold2_ptm_model_3_seed_000.pdb	1486658	no rank	Bacillus phage Evoli	d_Viruses;-_Duplodnaviria;k_Heunggongvirae;p_Uroviricota;c_Caudoviricetes;f_Herelleviridae;-_Bastillevirinae;g_Bastillevirus;s_Bastillevirus evoli;-_Bacillus phage Evoli
A0A024B1U6_unrelaxed_rank_001_alphafold2_ptm_model_3_seed_000.pdb	1486658	no rank	Bacillus phage Evoli	d_Viruses;-_Duplodnaviria;k_Heunggongvirae;p_Uroviricota;c_Caudoviricetes;f_Herelleviridae;-_Bastillevirinae;g_Bastillevirus;s_Bastillevirus evoli;-_Bacillus phage Evoli
A0A024B1X3_unrelaxed_rank_001_alphafold2_ptm_model_3_seed_000.pdb	1486661	no rank	Bacillus phage Megatron	d_Viruses;-_Duplodnaviria;k_Heunggongvirae;p_Uroviricota;c_Caudoviricetes;f_Herelleviridae;-_Bastillevirinae;g_Wphvirus;s_Wphvirus megatron;-_Bacillus phage Megatron
A0A024B1Z5_unrelaxed_rank_001_alphafold2_ptm_model_1_seed_000.pdb	1486659	no rank	Bacillus phage Hakuna	d_Viruses;-_Duplodnaviria;k_Heunggongvirae;p_Uroviricota;c_Caudoviricetes;f_Herelleviridae;-_Bastillevirinae;g_Wphvirus;s_Wphvirus hakuna;-_Bacillus phage Hakuna
A0A024B239_unrelaxed_rank_001_alphafold2_ptm_model_3_seed_000.pdb	1486661	no rank	Bacillus phage Megatron	d_Viruses;-_Duplodnaviria;k_Heunggongvirae;p_Uroviricota;c_Caudoviricetes;f_Herelleviridae;-_Bastillevirinae;g_Wphvirus;s_Wphvirus megatron;-_Bacillus phage Megatron
A0A097NZC6_unrelaxed_rank_001_alphafold2_ptm_model_3_seed_000.pdb	1562048	species	Norway rat kobuvirus 1	d_Viruses;-_Riboviria;k_Orthornavirae;p_Pisuviricota;c_Pisoniviricetes;o_Picornavirales;f_Picornaviridae;-_Kodimesavirinae;g_Kobuvirus;-_unclassified Kobuvirus;s_Norway rat kobuvirus 1
A0A097P0L2_unrelaxed_rank_001_alphafold2_ptm_model_3_seed_000.pdb	28289	no rank	Cydia pomonella granulovirus	d_Viruses;c_Naldaviricetes;o_Lefavirales;f_Baculoviridae;g_Betabaculovirus;s_Betabaculovirus cypomonellae;-_Cydia pomonella granulovirus
A0A097P0M3_unrelaxed_rank_001_alphafold2_ptm_model_2_seed_000.pdb	28289	no rank	Cydia pomonella granulovirus	d_Viruses;c_Naldaviricetes;o_Lefavirales;f_Baculoviridae;g_Betabaculovirus;s_Betabaculovirus cypomonellae;-_Cydia pomonella granulovirus
A0A097P0M7_unrelaxed_rank_001_alphafold2_ptm_model_2_seed_000.pdb	28289	no rank	Cydia pomonella granulovirus	d_Viruses;c_Naldaviricetes;o_Lefavirales;f_Baculoviridae;g_Betabaculovirus;s_Betabaculovirus cypomonellae;-_Cydia pomonella granulovirus
A0A097P0P1_unrelaxed_rank_001_alphafold2_ptm_model_1_seed_000.pdb	28289	no rank	Cydia pomonella granulovirus	d_Viruses;c_Naldaviricetes;o_Lefavirales;f_Baculoviridae;g_Betabaculovirus;s_Betabaculovirus cypomonellae;-_Cydia pomonella granulovirus
A0A097P0Q1_unrelaxed_rank_001_alphafold2_ptm_model_1_seed_000.pdb	28289	no rank	Cydia pomonella granulovirus	d_Viruses;c_Naldaviricetes;o_Lefavirales;f_Baculoviridae;g_Betabaculovirus;s_Betabaculovirus cypomonellae;-_Cydia pomonella granulovirus
A0A097P0Q7_unrelaxed_rank_001_alphafold2_ptm_model_2_seed_000.pdb	28289	no rank	Cydia pomonella granulovirus	d_Viruses;c_Naldaviricetes;o_Lefavirales;f_Baculoviridae;g_Betabaculovirus;s_Betabaculovirus cypomonellae;-_Cydia pomonella granulovirus
A0A097P0R0_unrelaxed_rank_001_alphafold2_ptm_model_2_seed_000.pdb	28289	no rank	Cydia pomonella granulovirus	d_Viruses;c_Naldaviricetes;o_Lefavirales;f_Baculoviridae;g_Betabaculovirus;s_Betabaculovirus cypomonellae;-_Cydia pomonella granulovirus
A0A097P0V2_unrelaxed_rank_001_alphafold2_ptm_model_2_seed_000.pdb	28289	no rank	Cydia pomonella granulovirus	d_Viruses;c_Naldaviricetes;o_Lefavirales;f_Baculoviridae;g_Betabaculovirus;s_Betabaculovirus cypomonellae;-_Cydia pomonella granulovirus
A0A097P0W5_unrelaxed_rank_001_alphafold2_ptm_model_2_seed_000.pdb	28289	no rank	Cydia pomonella granulovirus	d_Viruses;c_Naldaviricetes;o_Lefavirales;f_Baculoviridae;g_Betabaculovirus;s_Betabaculovirus cypomonellae;-_Cydia pomonella granulovirus
A0A0A7RUG0_unrelaxed_rank_001_alphafold2_ptm_model_1_seed_000.pdb	1567011	species	Clostridium phage phiCT19406C	d_Viruses;-_Duplodnaviria;k_Heunggongvirae;p_Uroviricota;c_Caudoviricetes;-_unclassified Caudoviricetes;s_Clostridium phage phiCT19406C
A0A0A7RUK9_unrelaxed_rank_001_alphafold2_ptm_model_3_seed_000.pdb	1567016	species	Clostridium phage phiCTC2B	d_Viruses;-_Duplodnaviria;k_Heunggongvirae;p_Uroviricota;c_Caudoviricetes;-_unclassified Caudoviricetes;s_Clostridium phage phiCTC2B
A0A0A7RUQ9_unrelaxed_rank_001_alphafold2_ptm_model_1_seed_000.pdb	1567016	species	Clostridium phage phiCTC2B	d_Viruses;-_Duplodnaviria;k_Heunggongvirae;p_Uroviricota;c_Caudoviricetes;-_unclassified Caudoviricetes;s_Clostridium phage phiCTC2B
A0A0A7RUS4_unrelaxed_rank_001_alphafold2_ptm_model_1_seed_000.pdb	1567016	species	Clostridium phage phiCTC2B	d_Viruses;-_Duplodnaviria;k_Heunggongvirae;p_Uroviricota;c_Caudoviricetes;-_unclassified Caudoviricetes;s_Clostridium phage phiCTC2B
A0A0A7RV26_unrelaxed_rank_001_alphafold2_ptm_model_3_seed_000.pdb	1567468	species	Mycobacterium phage Edtherson	d_Viruses;-_Duplodnaviria;k_Heunggongvirae;p_Uroviricota;c_Caudoviricetes;g_Fromanvirus;-_unclassified Fromanvirus;s_Mycobacterium phage Edtherson
A0A0A7RVL6_unrelaxed_rank_001_alphafold2_ptm_model_3_seed_000.pdb	1567475	no rank	Mycobacterium phage Sbash	d_Viruses;-_Duplodnaviria;k_Heunggongvirae;p_Uroviricota;c_Caudoviricetes;g_Chenonavirus;s_Chenonavirus sbash;-_Mycobacterium phage Sbash
A0A0A7RVN3_unrelaxed_rank_001_alphafold2_ptm_model_2_seed_000.pdb	1567475	no rank	Mycobacterium phage Sbash	d_Viruses;-_Duplodnaviria;k_Heunggongvirae;p_Uroviricota;c_Caudoviricetes;g_Chenonavirus;s_Chenonavirus sbash;-_Mycobacterium phage Sbash
A0A0A7RVN4_unrelaxed_rank_001_alphafold2_ptm_model_3_seed_000.pdb	1567475	no rank	Mycobacterium phage Sbash	d_Viruses;-_Duplodnaviria;k_Heunggongvirae;p_Uroviricota;c_Caudoviricetes;g_Chenonavirus;s_Chenonavirus sbash;-_Mycobacterium phage Sbash
A0A0A7RVP6_unrelaxed_rank_001_alphafold2_ptm_model_1_seed_000.pdb	1567475	no rank	Mycobacterium phage Sbash	d_Viruses;-_Duplodnaviria;k_Heunggongvirae;p_Uroviricota;c_Caudoviricetes;g_Chenonavirus;s_Chenonavirus sbash;-_Mycobacterium phage Sbash
A0A0A7RVP8_unrelaxed_rank_001_alphafold2_ptm_model_2_seed_000.pdb	1567475	no rank	Mycobacterium phage Sbash	d_Viruses;-_Duplodnaviria;k_Heunggongvirae;p_Uroviricota;c_Caudoviricetes;g_Chenonavirus;s_Chenonavirus sbash;-_Mycobacterium phage Sbash
A0A0B5JDZ8_unrelaxed_rank_001_alphafold2_ptm_model_1_seed_000.pdb	1605721	species	Pandoravirus inopinatum	d_Viruses;-_unclassified viruses;-_unclassified DNA viruses;-_unclassified dsDNA viruses;g_Pandoravirus;s_Pandoravirus inopinatum
A0A0B5JE03_unrelaxed_rank_001_alphafold2_ptm_model_2_seed_000.pdb	1605721	species	Pandoravirus inopinatum	d_Viruses;-_unclassified viruses;-_unclassified DNA viruses;-_unclassified dsDNA viruses;g_Pandoravirus;s_Pandoravirus inopinatum
A0A0B5JE06_unrelaxed_rank_001_alphafold2_ptm_model_3_seed_000.pdb	1605721	species	Pandoravirus inopinatum	d_Viruses;-_unclassified viruses;-_unclassified DNA viruses;-_unclassified dsDNA viruses;g_Pandoravirus;s_Pandoravirus inopinatum
A0A0B5JE13_unrelaxed_rank_001_alphafold2_ptm_model_2_seed_000.pdb	1605721	species	Pandoravirus inopinatum	d_Viruses;-_unclassified viruses;-_unclassified DNA viruses;-_unclassified dsDNA viruses;g_Pandoravirus;s_Pandoravirus inopinatum
A0A0B5JE28_unrelaxed_rank_001_alphafold2_ptm_model_3_seed_000.pdb	1605721	species	Pandoravirus inopinatum	d_Viruses;-_unclassified viruses;-_unclassified DNA viruses;-_unclassified dsDNA viruses;g_Pandoravirus;s_Pandoravirus inopinatum
A0A0B5JE32_unrelaxed_rank_001_alphafold2_ptm_model_1_seed_000.pdb	1605721	species	Pandoravirus inopinatum	d_Viruses;-_unclassified viruses;-_unclassified DNA viruses;-_unclassified dsDNA viruses;g_Pandoravirus;s_Pandoravirus inopinatum
A0A0B5JE36_unrelaxed_rank_001_alphafold2_ptm_model_2_seed_000.pdb	1605721	species	Pandoravirus inopinatum	d_Viruses;-_unclassified viruses;-_unclassified DNA viruses;-_unclassified dsDNA viruses;g_Pandoravirus;s_Pandoravirus inopinatum
A0A0B5JE43_unrelaxed_rank_001_alphafold2_ptm_model_3_seed_000.pdb	1605721	species	Pandoravirus inopinatum	d_Viruses;-_unclassified viruses;-_unclassified DNA viruses;-_unclassified dsDNA viruses;g_Pandoravirus;s_Pandoravirus inopinatum
A0A0B5JE47_unrelaxed_rank_001_alphafold2_ptm_model_1_seed_000.pdb	1605721	species	Pandoravirus inopinatum	d_Viruses;-_unclassified viruses;-_unclassified DNA viruses;-_unclassified dsDNA viruses;g_Pandoravirus;s_Pandoravirus inopinatum
A0A0B5JE56_unrelaxed_rank_001_alphafold2_ptm_model_3_seed_000.pdb	1605721	species	Pandoravirus inopinatum	d_Viruses;-_unclassified viruses;-_unclassified DNA viruses;-_unclassified dsDNA viruses;g_Pandoravirus;s_Pandoravirus inopinatum
A0A0F6R613_unrelaxed_rank_001_alphafold2_ptm_model_1_seed_000.pdb	1636182	no rank	Sinorhizobium phage phiM9	d_Viruses;-_Duplodnaviria;k_Heunggongvirae;p_Uroviricota;c_Caudoviricetes;f_Pootjesviridae;g_Emnonavirus;s_Emnonavirus phiM9;-_Sinorhizobium phage phiM9
A0A0F6R618_unrelaxed_rank_001_alphafold2_ptm_model_1_seed_000.pdb	1636182	no rank	Sinorhizobium phage phiM9	d_Viruses;-_Duplodnaviria;k_Heunggongvirae;p_Uroviricota;c_Caudoviricetes;f_Pootjesviridae;g_Emnonavirus;s_Emnonavirus phiM9;-_Sinorhizobium phage phiM9
A0A0F6R623_unrelaxed_rank_001_alphafold2_ptm_model_1_seed_000.pdb	1636182	no rank	Sinorhizobium phage phiM9	d_Viruses;-_Duplodnaviria;k_Heunggongvirae;p_Uroviricota;c_Caudoviricetes;f_Pootjesviridae;g_Emnonavirus;s_Emnonavirus phiM9;-_Sinorhizobium phage phiM9
A0A0F6R628_unrelaxed_rank_001_alphafold2_ptm_model_3_seed_000.pdb	1636182	no rank	Sinorhizobium phage phiM9	d_Viruses;-_Duplodnaviria;k_Heunggongvirae;p_Uroviricota;c_Caudoviricetes;f_Pootjesviridae;g_Emnonavirus;s_Emnonavirus phiM9;-_Sinorhizobium phage phiM9
A0A0F6R630_unrelaxed_rank_001_alphafold2_ptm_model_3_seed_000.pdb	1636182	no rank	Sinorhizobium phage phiM9	d_Viruses;-_Duplodnaviria;k_Heunggongvirae;p_Uroviricota;c_Caudoviricetes;f_Pootjesviridae;g_Emnonavirus;s_Emnonavirus phiM9;-_Sinorhizobium phage phiM9
A0A0F6R636_unrelaxed_rank_001_alphafold2_ptm_model_1_seed_000.pdb	1636182	no rank	Sinorhizobium phage phiM9	d_Viruses;-_Duplodnaviria;k_Heunggongvirae;p_Uroviricota;c_Caudoviricetes;f_Pootjesviridae;g_Emnonavirus;s_Emnonavirus phiM9;-_Sinorhizobium phage phiM9
A0A0F6R638_unrelaxed_rank_001_alphafold2_ptm_model_2_seed_000.pdb	1636182	no rank	Sinorhizobium phage phiM9	d_Viruses;-_Duplodnaviria;k_Heunggongvirae;p_Uroviricota;c_Caudoviricetes;f_Pootjesviridae;g_Emnonavirus;s_Emnonavirus phiM9;-_Sinorhizobium phage phiM9
A0A0F6R641_unrelaxed_rank_001_alphafold2_ptm_model_3_seed_000.pdb	1636182	no rank	Sinorhizobium phage phiM9	d_Viruses;-_Duplodnaviria;k_Heunggongvirae;p_Uroviricota;c_Caudoviricetes;f_Pootjesviridae;g_Emnonavirus;s_Emnonavirus phiM9;-_Sinorhizobium phage phiM9
A0A0F6R646_unrelaxed_rank_001_alphafold2_ptm_model_3_seed_000.pdb	1636182	no rank	Sinorhizobium phage phiM9	d_Viruses;-_Duplodnaviria;k_Heunggongvirae;p_Uroviricota;c_Caudoviricetes;f_Pootjesviridae;g_Emnonavirus;s_Emnonavirus phiM9;-_Sinorhizobium phage phiM9
A0A0F6R650_unrelaxed_rank_001_alphafold2_ptm_model_2_seed_000.pdb	1508680	no rank	Escherichia coli O157 typing phage 5	d_Viruses;-_Duplodnaviria;k_Heunggongvirae;p_Uroviricota;c_Caudoviricetes;-_Vequintavirinae;g_Vequintavirus;s_Vequintavirus V5;-_Escherichia coli O157 typing phage 5
A0A0F6TGU0_unrelaxed_rank_001_alphafold2_ptm_model_3_seed_000.pdb	1636182	no rank	Sinorhizobium phage phiM9	d_Viruses;-_Duplodnaviria;k_Heunggongvirae;p_Uroviricota;c_Caudoviricetes;f_Pootjesviridae;g_Emnonavirus;s_Emnonavirus phiM9;-_Sinorhizobium phage phiM9
A0A0F6TGU7_unrelaxed_rank_001_alphafold2_ptm_model_3_seed_000.pdb	1636182	no rank	Sinorhizobium phage phiM9	d_Viruses;-_Duplodnaviria;k_Heunggongvirae;p_Uroviricota;c_Caudoviricetes;f_Pootjesviridae;g_Emnonavirus;s_Emnonavirus phiM9;-_Sinorhizobium phage phiM9
A0A0F6TGV1_unrelaxed_rank_001_alphafold2_ptm_model_1_seed_000.pdb	1636182	no rank	Sinorhizobium phage phiM9	d_Viruses;-_Duplodnaviria;k_Heunggongvirae;p_Uroviricota;c_Caudoviricetes;f_Pootjesviridae;g_Emnonavirus;s_Emnonavirus phiM9;-_Sinorhizobium phage phiM9
A0A0F6TGV5_unrelaxed_rank_001_alphafold2_ptm_model_4_seed_000.pdb	1640278	no rank	Rat cytomegalovirus ALL-03	d_Viruses;-_Duplodnaviria;k_Heunggongvirae;p_Peploviricota;c_Herviviricetes;o_Herpesvirales;f_Orthoherpesviridae;-_Betaherpesvirinae;g_Muromegalovirus;s_Muromegalovirus muridbeta8;-_Murid betaherpesvirus 8;-_Rat cytomegalovirus ALL-03
A0A0F6TGV6_unrelaxed_rank_001_alphafold2_ptm_model_3_seed_000.pdb	1636182	no rank	Sinorhizobium phage phiM9	d_Viruses;-_Duplodnaviria;k_Heunggongvirae;p_Uroviricota;c_Caudoviricetes;f_Pootjesviridae;g_Emnonavirus;s_Emnonavirus phiM9;-_Sinorhizobium phage phiM9
A0A0F6TGW1_unrelaxed_rank_001_alphafold2_ptm_model_3_seed_000.pdb	1636182	no rank	Sinorhizobium phage phiM9	d_Viruses;-_Duplodnaviria;k_Heunggongvirae;p_Uroviricota;c_Caudoviricetes;f_Pootjesviridae;g_Emnonavirus;s_Emnonavirus phiM9;-_Sinorhizobium phage phiM9
A0A0F6TGW8_unrelaxed_rank_001_alphafold2_ptm_model_3_seed_000.pdb	1636182	no rank	Sinorhizobium phage phiM9	d_Viruses;-_Duplodnaviria;k_Heunggongvirae;p_Uroviricota;c_Caudoviricetes;f_Pootjesviridae;g_Emnonavirus;s_Emnonavirus phiM9;-_Sinorhizobium phage phiM9
A0A0F6TGX6_unrelaxed_rank_001_alphafold2_ptm_model_3_seed_000.pdb	1508678	no rank	Escherichia coli O157 typing phage 3	d_Viruses;-_Duplodnaviria;k_Heunggongvirae;p_Uroviricota;c_Caudoviricetes;f_Straboviridae;-_Tevenvirinae;g_Mosigvirus;s_Mosigvirus 0157tp3;-_Escherichia coli O157 typing phage 3
A0A0F6TGZ0_unrelaxed_rank_001_alphafold2_ptm_model_3_seed_000.pdb	1636182	no rank	Sinorhizobium phage phiM9	d_Viruses;-_Duplodnaviria;k_Heunggongvirae;p_Uroviricota;c_Caudoviricetes;f_Pootjesviridae;g_Emnonavirus;s_Emnonavirus phiM9;-_Sinorhizobium phage phiM9
A0A0F6TH29_unrelaxed_rank_001_alphafold2_ptm_model_1_seed_000.pdb	1636182	no rank	Sinorhizobium phage phiM9	d_Viruses;-_Duplodnaviria;k_Heunggongvirae;p_Uroviricota;c_Caudoviricetes;f_Pootjesviridae;g_Emnonavirus;s_Emnonavirus phiM9;-_Sinorhizobium phage phiM9
A0A0F6WDY6_unrelaxed_rank_001_alphafold2_ptm_model_1_seed_000.pdb	1647301	no rank	Mycobacterium phage Vincenzo	d_Viruses;-_Duplodnaviria;k_Heunggongvirae;p_Uroviricota;c_Caudoviricetes;-_Bclasvirinae;g_Coopervirus;s_Coopervirus vincenzo;-_Mycobacterium phage Vincenzo
A0A0F6WDY8_unrelaxed_rank_001_alphafold2_ptm_model_1_seed_000.pdb	1647301	no rank	Mycobacterium phage Vincenzo	d_Viruses;-_Duplodnaviria;k_Heunggongvirae;p_Uroviricota;c_Caudoviricetes;-_Bclasvirinae;g_Coopervirus;s_Coopervirus vincenzo;-_Mycobacterium phage Vincenzo
A0A0F6WE10_unrelaxed_rank_001_alphafold2_ptm_model_3_seed_000.pdb	1647301	no rank	Mycobacterium phage Vincenzo	d_Viruses;-_Duplodnaviria;k_Heunggongvirae;p_Uroviricota;c_Caudoviricetes;-_Bclasvirinae;g_Coopervirus;s_Coopervirus vincenzo;-_Mycobacterium phage Vincenzo
A0A0F6WE13_unrelaxed_rank_001_alphafold2_ptm_model_2_seed_000.pdb	1647304	no rank	Mycobacterium phage FlagStaff	d_Viruses;-_Duplodnaviria;k_Heunggongvirae;p_Uroviricota;c_Caudoviricetes;-_Gclasvirinae;g_Avocadovirus;s_Avocadovirus flagstaff;-_Mycobacterium phage FlagStaff
A0A0F6WE16_unrelaxed_rank_001_alphafold2_ptm_model_2_seed_000.pdb	1647301	no rank	Mycobacterium phage Vincenzo	d_Viruses;-_Duplodnaviria;k_Heunggongvirae;p_Uroviricota;c_Caudoviricetes;-_Bclasvirinae;g_Coopervirus;s_Coopervirus vincenzo;-_Mycobacterium phage Vincenzo
A0A0F6WE27_unrelaxed_rank_001_alphafold2_ptm_model_1_seed_000.pdb	1647304	no rank	Mycobacterium phage FlagStaff	d_Viruses;-_Duplodnaviria;k_Heunggongvirae;p_Uroviricota;c_Caudoviricetes;-_Gclasvirinae;g_Avocadovirus;s_Avocadovirus flagstaff;-_Mycobacterium phage FlagStaff
A0A0F6WE29_unrelaxed_rank_001_alphafold2_ptm_model_2_seed_000.pdb	1647304	no rank	Mycobacterium phage FlagStaff	d_Viruses;-_Duplodnaviria;k_Heunggongvirae;p_Uroviricota;c_Caudoviricetes;-_Gclasvirinae;g_Avocadovirus;s_Avocadovirus flagstaff;-_Mycobacterium phage FlagStaff
A0A0F6WE44_unrelaxed_rank_001_alphafold2_ptm_model_2_seed_000.pdb	1647305	no rank	Mycobacterium phage Cambiare	d_Viruses;-_Duplodnaviria;k_Heunggongvirae;p_Uroviricota;c_Caudoviricetes;-_Gclasvirinae;g_Avocadovirus;s_Avocadovirus cambiare;-_Mycobacterium phage Cambiare
A0A0F6WE53_unrelaxed_rank_001_alphafold2_ptm_model_2_seed_000.pdb	1647305	no rank	Mycobacterium phage Cambiare	d_Viruses;-_Duplodnaviria;k_Heunggongvirae;p_Uroviricota;c_Caudoviricetes;-_Gclasvirinae;g_Avocadovirus;s_Avocadovirus cambiare;-_Mycobacterium phage Cambiare
A0A0F6WE55_unrelaxed_rank_001_alphafold2_ptm_model_1_seed_000.pdb	1647305	no rank	Mycobacterium phage Cambiare	d_Viruses;-_Duplodnaviria;k_Heunggongvirae;p_Uroviricota;c_Caudoviricetes;-_Gclasvirinae;g_Avocadovirus;s_Avocadovirus cambiare;-_Mycobacterium phage Cambiare
A0A0F7IKM3_unrelaxed_rank_001_alphafold2_ptm_model_3_seed_000.pdb	1647387	no rank	Polaribacter phage P12002S	d_Viruses;-_Duplodnaviria;k_Heunggongvirae;p_Uroviricota;c_Caudoviricetes;g_Incheonvirus;s_Incheonvirus P12002S;-_Polaribacter phage P12002S
A0A0F7IKM6_unrelaxed_rank_001_alphafold2_ptm_model_1_seed_000.pdb	1647387	no rank	Polaribacter phage P12002S	d_Viruses;-_Duplodnaviria;k_Heunggongvirae;p_Uroviricota;c_Caudoviricetes;g_Incheonvirus;s_Incheonvirus P12002S;-_Polaribacter phage P12002S
A0A0F7IKN7_unrelaxed_rank_001_alphafold2_ptm_model_3_seed_000.pdb	1647387	no rank	Polaribacter phage P12002S	d_Viruses;-_Duplodnaviria;k_Heunggongvirae;p_Uroviricota;c_Caudoviricetes;g_Incheonvirus;s_Incheonvirus P12002S;-_Polaribacter phage P12002S
A0A0F7IKQ2_unrelaxed_rank_001_alphafold2_ptm_model_1_seed_000.pdb	1647385	no rank	Delftia phage IME-DE1	d_Viruses;-_Duplodnaviria;k_Heunggongvirae;p_Uroviricota;c_Caudoviricetes;f_Autographiviridae;g_Piedvirus;s_Piedvirus IMEDE1;-_Delftia phage IME-DE1
A0A0F7IKQ5_unrelaxed_rank_001_alphafold2_ptm_model_1_seed_000.pdb	1647385	no rank	Delftia phage IME-DE1	d_Viruses;-_Duplodnaviria;k_Heunggongvirae;p_Uroviricota;c_Caudoviricetes;f_Autographiviridae;g_Piedvirus;s_Piedvirus IMEDE1;-_Delftia phage IME-DE1
A0A0F7IKQ7_unrelaxed_rank_001_alphafold2_ptm_model_2_seed_000.pdb	1647385	no rank	Delftia phage IME-DE1	d_Viruses;-_Duplodnaviria;k_Heunggongvirae;p_Uroviricota;c_Caudoviricetes;f_Autographiviridae;g_Piedvirus;s_Piedvirus IMEDE1;-_Delftia phage IME-DE1
A0A0F7IKR5_unrelaxed_rank_001_alphafold2_ptm_model_2_seed_000.pdb	1647385	no rank	Delftia phage IME-DE1	d_Viruses;-_Duplodnaviria;k_Heunggongvirae;p_Uroviricota;c_Caudoviricetes;f_Autographiviridae;g_Piedvirus;s_Piedvirus IMEDE1;-_Delftia phage IME-DE1
A0A0F7IKR9_unrelaxed_rank_001_alphafold2_ptm_model_2_seed_000.pdb	1647385	no rank	Delftia phage IME-DE1	d_Viruses;-_Duplodnaviria;k_Heunggongvirae;p_Uroviricota;c_Caudoviricetes;f_Autographiviridae;g_Piedvirus;s_Piedvirus IMEDE1;-_Delftia phage IME-DE1
A0A0F7ILI0_unrelaxed_rank_001_alphafold2_ptm_model_1_seed_000.pdb	1647387	no rank	Polaribacter phage P12002S	d_Viruses;-_Duplodnaviria;k_Heunggongvirae;p_Uroviricota;c_Caudoviricetes;g_Incheonvirus;s_Incheonvirus P12002S;-_Polaribacter phage P12002S
A0A0F7ILJ5_unrelaxed_rank_001_alphafold2_ptm_model_3_seed_000.pdb	1647387	no rank	Polaribacter phage P12002S	d_Viruses;-_Duplodnaviria;k_Heunggongvirae;p_Uroviricota;c_Caudoviricetes;g_Incheonvirus;s_Incheonvirus P12002S;-_Polaribacter phage P12002S
A0A0F7L2Q7_unrelaxed_rank_001_alphafold2_ptm_model_1_seed_000.pdb	186617	species	uncultured marine virus	d_Viruses;-_environmental samples;s_uncultured marine virus
A0A0F7L2Q8_unrelaxed_rank_001_alphafold2_ptm_model_1_seed_000.pdb	186617	species	uncultured marine virus	d_Viruses;-_environmental samples;s_uncultured marine virus
A0A0F7L2R1_unrelaxed_rank_001_alphafold2_ptm_model_1_seed_000.pdb	186617	species	uncultured marine virus	d_Viruses;-_environmental samples;s_uncultured marine virus
A0A0F7L2R2_unrelaxed_rank_001_alphafold2_ptm_model_3_seed_000.pdb	186617	species	uncultured marine virus	d_Viruses;-_environmental samples;s_uncultured marine virus
A0A0F7L2R3_unrelaxed_rank_001_alphafold2_ptm_model_2_seed_000.pdb	186617	species	uncultured marine virus	d_Viruses;-_environmental samples;s_uncultured marine virus
A0A0F7L2R4_unrelaxed_rank_001_alphafold2_ptm_model_3_seed_000.pdb	186617	species	uncultured marine virus	d_Viruses;-_environmental samples;s_uncultured marine virus
A0A0F7L2R7_unrelaxed_rank_001_alphafold2_ptm_model_3_seed_000.pdb	186617	species	uncultured marine virus	d_Viruses;-_environmental samples;s_uncultured marine virus
A0A0F7L2R9_unrelaxed_rank_001_alphafold2_ptm_model_2_seed_000.pdb	186617	species	uncultured marine virus	d_Viruses;-_environmental samples;s_uncultured marine virus
A0A0F7L2S1_unrelaxed_rank_001_alphafold2_ptm_model_2_seed_000.pdb	186617	species	uncultured marine virus	d_Viruses;-_environmental samples;s_uncultured marine virus
A0A0F7L2S3_unrelaxed_rank_001_alphafold2_ptm_model_1_seed_000.pdb	186617	species	uncultured marine virus	d_Viruses;-_environmental samples;s_uncultured marine virus
A0A0F7L3G5_unrelaxed_rank_001_alphafold2_ptm_model_2_seed_000.pdb	186617	species	uncultured marine virus	d_Viruses;-_environmental samples;s_uncultured marine virus
A0A0F7L3G7_unrelaxed_rank_001_alphafold2_ptm_model_3_seed_000.pdb	186617	species	uncultured marine virus	d_Viruses;-_environmental samples;s_uncultured marine virus
A0A0F7L3G8_unrelaxed_rank_001_alphafold2_ptm_model_1_seed_000.pdb	186617	species	uncultured marine virus	d_Viruses;-_environmental samples;s_uncultured marine virus
A0A0F7L3H0_unrelaxed_rank_001_alphafold2_ptm_model_2_seed_000.pdb	186617	species	uncultured marine virus	d_Viruses;-_environmental samples;s_uncultured marine virus
A0A0F7L3H1_unrelaxed_rank_001_alphafold2_ptm_model_3_seed_000.pdb	186617	species	uncultured marine virus	d_Viruses;-_environmental samples;s_uncultured marine virus
A0A0F7L3H2_unrelaxed_rank_001_alphafold2_ptm_model_2_seed_000.pdb	186617	species	uncultured marine virus	d_Viruses;-_environmental samples;s_uncultured marine virus
A0A0F7L3H4_unrelaxed_rank_001_alphafold2_ptm_model_2_seed_000.pdb	186617	species	uncultured marine virus	d_Viruses;-_environmental samples;s_uncultured marine virus
A0A0F7L3H5_unrelaxed_rank_001_alphafold2_ptm_model_1_seed_000.pdb	186617	species	uncultured marine virus	d_Viruses;-_environmental samples;s_uncultured marine virus
A0A0F7L3H6_unrelaxed_rank_001_alphafold2_ptm_model_3_seed_000.pdb	186617	species	uncultured marine virus	d_Viruses;-_environmental samples;s_uncultured marine virus
A0A0F7L3H7_unrelaxed_rank_001_alphafold2_ptm_model_2_seed_000.pdb	186617	species	uncultured marine virus	d_Viruses;-_environmental samples;s_uncultured marine virus
A0A0F7L3L5_unrelaxed_rank_001_alphafold2_ptm_model_2_seed_000.pdb	186617	species	uncultured marine virus	d_Viruses;-_environmental samples;s_uncultured marine virus
A0A0F7L3L6_unrelaxed_rank_001_alphafold2_ptm_model_3_seed_000.pdb	186617	species	uncultured marine virus	d_Viruses;-_environmental samples;s_uncultured marine virus
A0A0F7L3L9_unrelaxed_rank_001_alphafold2_ptm_model_2_seed_000.pdb	186617	species	uncultured marine virus	d_Viruses;-_environmental samples;s_uncultured marine virus
A0A0F7L3M0_unrelaxed_rank_001_alphafold2_ptm_model_2_seed_000.pdb	186617	species	uncultured marine virus	d_Viruses;-_environmental samples;s_uncultured marine virus
A0A0F7L3M1_unrelaxed_rank_001_alphafold2_ptm_model_1_seed_000.pdb	186617	species	uncultured marine virus	d_Viruses;-_environmental samples;s_uncultured marine virus
A0A0F7L3M2_unrelaxed_rank_001_alphafold2_ptm_model_3_seed_000.pdb	186617	species	uncultured marine virus	d_Viruses;-_environmental samples;s_uncultured marine virus
A0A0F7L3M4_unrelaxed_rank_001_alphafold2_ptm_model_2_seed_000.pdb	186617	species	uncultured marine virus	d_Viruses;-_environmental samples;s_uncultured marine virus
A0A0F7L3M5_unrelaxed_rank_001_alphafold2_ptm_model_3_seed_000.pdb	186617	species	uncultured marine virus	d_Viruses;-_environmental samples;s_uncultured marine virus
A0A0F7L3M6_unrelaxed_rank_001_alphafold2_ptm_model_2_seed_000.pdb	186617	species	uncultured marine virus	d_Viruses;-_environmental samples;s_uncultured marine virus
A0A0F7L3M7_unrelaxed_rank_001_alphafold2_ptm_model_1_seed_000.pdb	186617	species	uncultured marine virus	d_Viruses;-_environmental samples;s_uncultured marine virus
A0A0F7L3R4_unrelaxed_rank_001_alphafold2_ptm_model_2_seed_000.pdb	186617	species	uncultured marine virus	d_Viruses;-_environmental samples;s_uncultured marine virus
A0A0F7L3R5_unrelaxed_rank_001_alphafold2_ptm_model_3_seed_000.pdb	186617	species	uncultured marine virus	d_Viruses;-_environmental samples;s_uncultured marine virus
A0A0F7L3R7_unrelaxed_rank_001_alphafold2_ptm_model_2_seed_000.pdb	186617	species	uncultured marine virus	d_Viruses;-_environmental samples;s_uncultured marine virus
A0A0F7L3R8_unrelaxed_rank_001_alphafold2_ptm_model_2_seed_000.pdb	186617	species	uncultured marine virus	d_Viruses;-_environmental samples;s_uncultured marine virus
A0A0F7L3R9_unrelaxed_rank_001_alphafold2_ptm_model_2_seed_000.pdb	186617	species	uncultured marine virus	d_Viruses;-_environmental samples;s_uncultured marine virus
A0A0F7L3S0_unrelaxed_rank_001_alphafold2_ptm_model_3_seed_000.pdb	186617	species	uncultured marine virus	d_Viruses;-_environmental samples;s_uncultured marine virus
A0A0F7L3S2_unrelaxed_rank_001_alphafold2_ptm_model_3_seed_000.pdb	186617	species	uncultured marine virus	d_Viruses;-_environmental samples;s_uncultured marine virus
A0A0F7L3S3_unrelaxed_rank_001_alphafold2_ptm_model_1_seed_000.pdb	186617	species	uncultured marine virus	d_Viruses;-_environmental samples;s_uncultured marine virus
A0A0F7L3S4_unrelaxed_rank_001_alphafold2_ptm_model_2_seed_000.pdb	186617	species	uncultured marine virus	d_Viruses;-_environmental samples;s_uncultured marine virus
A0A0F7L3S5_unrelaxed_rank_001_alphafold2_ptm_model_2_seed_000.pdb	186617	species	uncultured marine virus	d_Viruses;-_environmental samples;s_uncultured marine virus
A0A0F7L3X7_unrelaxed_rank_001_alphafold2_ptm_model_1_seed_000.pdb	186617	species	uncultured marine virus	d_Viruses;-_environmental samples;s_uncultured marine virus
A0A0F7L3X8_unrelaxed_rank_001_alphafold2_ptm_model_1_seed_000.pdb	186617	species	uncultured marine virus	d_Viruses;-_environmental samples;s_uncultured marine virus
A0A0F7L3X9_unrelaxed_rank_001_alphafold2_ptm_model_2_seed_000.pdb	186617	species	uncultured marine virus	d_Viruses;-_environmental samples;s_uncultured marine virus
A0A0F7L3Y0_unrelaxed_rank_001_alphafold2_ptm_model_2_seed_000.pdb	186617	species	uncultured marine virus	d_Viruses;-_environmental samples;s_uncultured marine virus
A0A0F7L3Y1_unrelaxed_rank_001_alphafold2_ptm_model_3_seed_000.pdb	186617	species	uncultured marine virus	d_Viruses;-_environmental samples;s_uncultured marine virus
A0A0F7L3Y3_unrelaxed_rank_001_alphafold2_ptm_model_3_seed_000.pdb	186617	species	uncultured marine virus	d_Viruses;-_environmental samples;s_uncultured marine virus
A0A0F7L3Y4_unrelaxed_rank_001_alphafold2_ptm_model_3_seed_000.pdb	186617	species	uncultured marine virus	d_Viruses;-_environmental samples;s_uncultured marine virus
A0A0F7L3Y5_unrelaxed_rank_001_alphafold2_ptm_model_1_seed_000.pdb	186617	species	uncultured marine virus	d_Viruses;-_environmental samples;s_uncultured marine virus
A0A0F7L3Y6_unrelaxed_rank_001_alphafold2_ptm_model_3_seed_000.pdb	186617	species	uncultured marine virus	d_Viruses;-_environmental samples;s_uncultured marine virus
A0A0F7L3Y8_unrelaxed_rank_001_alphafold2_ptm_model_2_seed_000.pdb	186617	species	uncultured marine virus	d_Viruses;-_environmental samples;s_uncultured marine virus
A0A0F7L481_unrelaxed_rank_001_alphafold2_ptm_model_3_seed_000.pdb	186617	species	uncultured marine virus	d_Viruses;-_environmental samples;s_uncultured marine virus
A0A0F7L482_unrelaxed_rank_001_alphafold2_ptm_model_1_seed_000.pdb	186617	species	uncultured marine virus	d_Viruses;-_environmental samples;s_uncultured marine virus
A0A0F7L483_unrelaxed_rank_001_alphafold2_ptm_model_3_seed_000.pdb	186617	species	uncultured marine virus	d_Viruses;-_environmental samples;s_uncultured marine virus
A0A0F7L484_unrelaxed_rank_001_alphafold2_ptm_model_2_seed_000.pdb	186617	species	uncultured marine virus	d_Viruses;-_environmental samples;s_uncultured marine virus
A0A0F7L485_unrelaxed_rank_001_alphafold2_ptm_model_2_seed_000.pdb	186617	species	uncultured marine virus	d_Viruses;-_environmental samples;s_uncultured marine virus
A0A0F7L486_unrelaxed_rank_001_alphafold2_ptm_model_1_seed_000.pdb	186617	species	uncultured marine virus	d_Viruses;-_environmental samples;s_uncultured marine virus
A0A0F7L487_unrelaxed_rank_001_alphafold2_ptm_model_2_seed_000.pdb	186617	species	uncultured marine virus	d_Viruses;-_environmental samples;s_uncultured marine virus
A0A0F7L489_unrelaxed_rank_001_alphafold2_ptm_model_2_seed_000.pdb	186617	species	uncultured marine virus	d_Viruses;-_environmental samples;s_uncultured marine virus
A0A0F7L490_unrelaxed_rank_001_alphafold2_ptm_model_2_seed_000.pdb	186617	species	uncultured marine virus	d_Viruses;-_environmental samples;s_uncultured marine virus
A0A0F7L491_unrelaxed_rank_001_alphafold2_ptm_model_1_seed_000.pdb	186617	species	uncultured marine virus	d_Viruses;-_environmental samples;s_uncultured marine virus
A0A0F7L4H2_unrelaxed_rank_001_alphafold2_ptm_model_1_seed_000.pdb	186617	species	uncultured marine virus	d_Viruses;-_environmental samples;s_uncultured marine virus
A0A0F7L4H3_unrelaxed_rank_001_alphafold2_ptm_model_3_seed_000.pdb	186617	species	uncultured marine virus	d_Viruses;-_environmental samples;s_uncultured marine virus
A0A0F7L4H4_unrelaxed_rank_001_alphafold2_ptm_model_1_seed_000.pdb	186617	species	uncultured marine virus	d_Viruses;-_environmental samples;s_uncultured marine virus
A0A0F7L4H6_unrelaxed_rank_001_alphafold2_ptm_model_2_seed_000.pdb	186617	species	uncultured marine virus	d_Viruses;-_environmental samples;s_uncultured marine virus
A0A0F7L4H7_unrelaxed_rank_001_alphafold2_ptm_model_3_seed_000.pdb	186617	species	uncultured marine virus	d_Viruses;-_environmental samples;s_uncultured marine virus
A0A0F7L4H8_unrelaxed_rank_001_alphafold2_ptm_model_2_seed_000.pdb	186617	species	uncultured marine virus	d_Viruses;-_environmental samples;s_uncultured marine virus
A0A0F7L4H9_unrelaxed_rank_001_alphafold2_ptm_model_2_seed_000.pdb	186617	species	uncultured marine virus	d_Viruses;-_environmental samples;s_uncultured marine virus
A0A0F7L4I0_unrelaxed_rank_001_alphafold2_ptm_model_1_seed_000.pdb	186617	species	uncultured marine virus	d_Viruses;-_environmental samples;s_uncultured marine virus
A0A0F7L4I1_unrelaxed_rank_001_alphafold2_ptm_model_2_seed_000.pdb	186617	species	uncultured marine virus	d_Viruses;-_environmental samples;s_uncultured marine virus
A0A0F7L4I2_unrelaxed_rank_001_alphafold2_ptm_model_3_seed_000.pdb	186617	species	uncultured marine virus	d_Viruses;-_environmental samples;s_uncultured marine virus
A0A0F7L4P4_unrelaxed_rank_001_alphafold2_ptm_model_3_seed_000.pdb	186617	species	uncultured marine virus	d_Viruses;-_environmental samples;s_uncultured marine virus
A0A0F7L4P5_unrelaxed_rank_001_alphafold2_ptm_model_1_seed_000.pdb	186617	species	uncultured marine virus	d_Viruses;-_environmental samples;s_uncultured marine virus
A0A0F7L4P6_unrelaxed_rank_001_alphafold2_ptm_model_1_seed_000.pdb	186617	species	uncultured marine virus	d_Viruses;-_environmental samples;s_uncultured marine virus
A0A0F7L4P8_unrelaxed_rank_001_alphafold2_ptm_model_1_seed_000.pdb	186617	species	uncultured marine virus	d_Viruses;-_environmental samples;s_uncultured marine virus
A0A0F7L4P9_unrelaxed_rank_001_alphafold2_ptm_model_1_seed_000.pdb	186617	species	uncultured marine virus	d_Viruses;-_environmental samples;s_uncultured marine virus
A0A0F7L4Q0_unrelaxed_rank_001_alphafold2_ptm_model_3_seed_000.pdb	186617	species	uncultured marine virus	d_Viruses;-_environmental samples;s_uncultured marine virus
A0A0F7L4Q1_unrelaxed_rank_001_alphafold2_ptm_model_3_seed_000.pdb	186617	species	uncultured marine virus	d_Viruses;-_environmental samples;s_uncultured marine virus
A0A0F7L4Q2_unrelaxed_rank_001_alphafold2_ptm_model_2_seed_000.pdb	186617	species	uncultured marine virus	d_Viruses;-_environmental samples;s_uncultured marine virus
A0A0F7L4Q3_unrelaxed_rank_001_alphafold2_ptm_model_2_seed_000.pdb	186617	species	uncultured marine virus	d_Viruses;-_environmental samples;s_uncultured marine virus
A0A0F7L4Q4_unrelaxed_rank_001_alphafold2_ptm_model_3_seed_000.pdb	186617	species	uncultured marine virus	d_Viruses;-_environmental samples;s_uncultured marine virus
A0A0F7L520_unrelaxed_rank_001_alphafold2_ptm_model_2_seed_000.pdb	186617	species	uncultured marine virus	d_Viruses;-_environmental samples;s_uncultured marine virus
A0A0F7L521_unrelaxed_rank_001_alphafold2_ptm_model_2_seed_000.pdb	186617	species	uncultured marine virus	d_Viruses;-_environmental samples;s_uncultured marine virus
A0A0F7L522_unrelaxed_rank_001_alphafold2_ptm_model_2_seed_000.pdb	186617	species	uncultured marine virus	d_Viruses;-_environmental samples;s_uncultured marine virus
A0A0F7L523_unrelaxed_rank_001_alphafold2_ptm_model_3_seed_000.pdb	186617	species	uncultured marine virus	d_Viruses;-_environmental samples;s_uncultured marine virus
A0A0F7L524_unrelaxed_rank_001_alphafold2_ptm_model_3_seed_000.pdb	186617	species	uncultured marine virus	d_Viruses;-_environmental samples;s_uncultured marine virus
A0A0F7L525_unrelaxed_rank_001_alphafold2_ptm_model_2_seed_000.pdb	186617	species	uncultured marine virus	d_Viruses;-_environmental samples;s_uncultured marine virus
A0A0F7L526_unrelaxed_rank_001_alphafold2_ptm_model_2_seed_000.pdb	186617	species	uncultured marine virus	d_Viruses;-_environmental samples;s_uncultured marine virus
A0A0F7L527_unrelaxed_rank_001_alphafold2_ptm_model_2_seed_000.pdb	186617	species	uncultured marine virus	d_Viruses;-_environmental samples;s_uncultured marine virus
A0A0F7L528_unrelaxed_rank_001_alphafold2_ptm_model_1_seed_000.pdb	186617	species	uncultured marine virus	d_Viruses;-_environmental samples;s_uncultured marine virus
A0A0F7L529_unrelaxed_rank_001_alphafold2_ptm_model_1_seed_000.pdb	186617	species	uncultured marine virus	d_Viruses;-_environmental samples;s_uncultured marine virus
A0A0F7L5F4_unrelaxed_rank_001_alphafold2_ptm_model_1_seed_000.pdb	186617	species	uncultured marine virus	d_Viruses;-_environmental samples;s_uncultured marine virus
A0A0F7L5F5_unrelaxed_rank_001_alphafold2_ptm_model_3_seed_000.pdb	186617	species	uncultured marine virus	d_Viruses;-_environmental samples;s_uncultured marine virus
A0A0F7L5F6_unrelaxed_rank_001_alphafold2_ptm_model_2_seed_000.pdb	186617	species	uncultured marine virus	d_Viruses;-_environmental samples;s_uncultured marine virus
A0A0F7L5F7_unrelaxed_rank_001_alphafold2_ptm_model_2_seed_000.pdb	186617	species	uncultured marine virus	d_Viruses;-_environmental samples;s_uncultured marine virus
A0A0F7L5F8_unrelaxed_rank_001_alphafold2_ptm_model_2_seed_000.pdb	186617	species	uncultured marine virus	d_Viruses;-_environmental samples;s_uncultured marine virus
A0A0F7L5F9_unrelaxed_rank_001_alphafold2_ptm_model_2_seed_000.pdb	186617	species	uncultured marine virus	d_Viruses;-_environmental samples;s_uncultured marine virus
A0A0F7L5G0_unrelaxed_rank_001_alphafold2_ptm_model_2_seed_000.pdb	186617	species	uncultured marine virus	d_Viruses;-_environmental samples;s_uncultured marine virus
A0A0F7L5G1_unrelaxed_rank_001_alphafold2_ptm_model_2_seed_000.pdb	186617	species	uncultured marine virus	d_Viruses;-_environmental samples;s_uncultured marine virus
A0A0F7L5G2_unrelaxed_rank_001_alphafold2_ptm_model_1_seed_000.pdb	186617	species	uncultured marine virus	d_Viruses;-_environmental samples;s_uncultured marine virus
A0A0F7L5G3_unrelaxed_rank_001_alphafold2_ptm_model_2_seed_000.pdb	186617	species	uncultured marine virus	d_Viruses;-_environmental samples;s_uncultured marine virus
A0A0F7L5Q0_unrelaxed_rank_001_alphafold2_ptm_model_2_seed_000.pdb	186617	species	uncultured marine virus	d_Viruses;-_environmental samples;s_uncultured marine virus
A0A0F7L5Q1_unrelaxed_rank_001_alphafold2_ptm_model_1_seed_000.pdb	186617	species	uncultured marine virus	d_Viruses;-_environmental samples;s_uncultured marine virus
A0A0F7L5Q2_unrelaxed_rank_001_alphafold2_ptm_model_3_seed_000.pdb	186617	species	uncultured marine virus	d_Viruses;-_environmental samples;s_uncultured marine virus
A0A0F7L5Q3_unrelaxed_rank_001_alphafold2_ptm_model_1_seed_000.pdb	186617	species	uncultured marine virus	d_Viruses;-_environmental samples;s_uncultured marine virus
A0A0F7L5Q4_unrelaxed_rank_001_alphafold2_ptm_model_3_seed_000.pdb	186617	species	uncultured marine virus	d_Viruses;-_environmental samples;s_uncultured marine virus
A0A0F7L5Q5_unrelaxed_rank_001_alphafold2_ptm_model_2_seed_000.pdb	186617	species	uncultured marine virus	d_Viruses;-_environmental samples;s_uncultured marine virus
A0A0F7L5Q6_unrelaxed_rank_001_alphafold2_ptm_model_3_seed_000.pdb	186617	species	uncultured marine virus	d_Viruses;-_environmental samples;s_uncultured marine virus
A0A0F7L5Q7_unrelaxed_rank_001_alphafold2_ptm_model_2_seed_000.pdb	186617	species	uncultured marine virus	d_Viruses;-_environmental samples;s_uncultured marine virus
A0A0F7L5Q8_unrelaxed_rank_001_alphafold2_ptm_model_3_seed_000.pdb	186617	species	uncultured marine virus	d_Viruses;-_environmental samples;s_uncultured marine virus
A0A0F7L5Q9_unrelaxed_rank_001_alphafold2_ptm_model_2_seed_000.pdb	186617	species	uncultured marine virus	d_Viruses;-_environmental samples;s_uncultured marine virus
A0A0F7L5V7_1_unrelaxed_rank_001_alphafold2_ptm_model_2_seed_000.pdb	186617	species	uncultured marine virus	d_Viruses;-_environmental samples;s_uncultured marine virus
A0A0F7L5V7_2_unrelaxed_rank_001_alphafold2_ptm_model_2_seed_000.pdb	186617	species	uncultured marine virus	d_Viruses;-_environmental samples;s_uncultured marine virus
A0A0F7L5V8_unrelaxed_rank_001_alphafold2_ptm_model_3_seed_000.pdb	186617	species	uncultured marine virus	d_Viruses;-_environmental samples;s_uncultured marine virus
A0A0F7L5V9_unrelaxed_rank_001_alphafold2_ptm_model_1_seed_000.pdb	186617	species	uncultured marine virus	d_Viruses;-_environmental samples;s_uncultured marine virus
A0A0F7L5W0_unrelaxed_rank_001_alphafold2_ptm_model_3_seed_000.pdb	186617	species	uncultured marine virus	d_Viruses;-_environmental samples;s_uncultured marine virus
A0A0F7L5W1_unrelaxed_rank_001_alphafold2_ptm_model_1_seed_000.pdb	186617	species	uncultured marine virus	d_Viruses;-_environmental samples;s_uncultured marine virus
A0A0F7L5W2_unrelaxed_rank_001_alphafold2_ptm_model_1_seed_000.pdb	186617	species	uncultured marine virus	d_Viruses;-_environmental samples;s_uncultured marine virus
A0A0F7L5W3_unrelaxed_rank_001_alphafold2_ptm_model_1_seed_000.pdb	186617	species	uncultured marine virus	d_Viruses;-_environmental samples;s_uncultured marine virus
A0A0F7L5W4_unrelaxed_rank_001_alphafold2_ptm_model_2_seed_000.pdb	186617	species	uncultured marine virus	d_Viruses;-_environmental samples;s_uncultured marine virus
A0A0F7L5W5_unrelaxed_rank_001_alphafold2_ptm_model_3_seed_000.pdb	186617	species	uncultured marine virus	d_Viruses;-_environmental samples;s_uncultured marine virus
A0A0F7L667_unrelaxed_rank_001_alphafold2_ptm_model_1_seed_000.pdb	186617	species	uncultured marine virus	d_Viruses;-_environmental samples;s_uncultured marine virus
A0A0F7L669_unrelaxed_rank_001_alphafold2_ptm_model_2_seed_000.pdb	186617	species	uncultured marine virus	d_Viruses;-_environmental samples;s_uncultured marine virus
A0A0F7L670_unrelaxed_rank_001_alphafold2_ptm_model_3_seed_000.pdb	186617	species	uncultured marine virus	d_Viruses;-_environmental samples;s_uncultured marine virus
A0A0F7L671_unrelaxed_rank_001_alphafold2_ptm_model_1_seed_000.pdb	186617	species	uncultured marine virus	d_Viruses;-_environmental samples;s_uncultured marine virus
A0A0F7L672_unrelaxed_rank_001_alphafold2_ptm_model_1_seed_000.pdb	186617	species	uncultured marine virus	d_Viruses;-_environmental samples;s_uncultured marine virus
A0A0F7L674_unrelaxed_rank_001_alphafold2_ptm_model_3_seed_000.pdb	186617	species	uncultured marine virus	d_Viruses;-_environmental samples;s_uncultured marine virus
A0A0F7L675_unrelaxed_rank_001_alphafold2_ptm_model_2_seed_000.pdb	186617	species	uncultured marine virus	d_Viruses;-_environmental samples;s_uncultured marine virus
A0A0F7L676_unrelaxed_rank_001_alphafold2_ptm_model_3_seed_000.pdb	186617	species	uncultured marine virus	d_Viruses;-_environmental samples;s_uncultured marine virus
A0A0F7L677_unrelaxed_rank_001_alphafold2_ptm_model_3_seed_000.pdb	186617	species	uncultured marine virus	d_Viruses;-_environmental samples;s_uncultured marine virus
A0A0F7L678_unrelaxed_rank_001_alphafold2_ptm_model_3_seed_000.pdb	186617	species	uncultured marine virus	d_Viruses;-_environmental samples;s_uncultured marine virus
A0A0K0WS24_unrelaxed_rank_001_alphafold2_ptm_model_1_seed_000.pdb	1986290	no rank	Clostera anastomosis granulovirus B	d_Viruses;c_Naldaviricetes;o_Lefavirales;f_Baculoviridae;g_Betabaculovirus;s_Betabaculovirus alterclanastomosis;-_Clostera anastomosis granulovirus B
A0A0K0WS33_unrelaxed_rank_001_alphafold2_ptm_model_2_seed_000.pdb	1986290	no rank	Clostera anastomosis granulovirus B	d_Viruses;c_Naldaviricetes;o_Lefavirales;f_Baculoviridae;g_Betabaculovirus;s_Betabaculovirus alterclanastomosis;-_Clostera anastomosis granulovirus B
A0A0K0WS38_unrelaxed_rank_001_alphafold2_ptm_model_2_seed_000.pdb	1986290	no rank	Clostera anastomosis granulovirus B	d_Viruses;c_Naldaviricetes;o_Lefavirales;f_Baculoviridae;g_Betabaculovirus;s_Betabaculovirus alterclanastomosis;-_Clostera anastomosis granulovirus B
A0A0K0WS77_unrelaxed_rank_001_alphafold2_ptm_model_3_seed_000.pdb	1986290	no rank	Clostera anastomosis granulovirus B	d_Viruses;c_Naldaviricetes;o_Lefavirales;f_Baculoviridae;g_Betabaculovirus;s_Betabaculovirus alterclanastomosis;-_Clostera anastomosis granulovirus B
A0A0K0WS85_unrelaxed_rank_001_alphafold2_ptm_model_1_seed_000.pdb	1986290	no rank	Clostera anastomosis granulovirus B	d_Viruses;c_Naldaviricetes;o_Lefavirales;f_Baculoviridae;g_Betabaculovirus;s_Betabaculovirus alterclanastomosis;-_Clostera anastomosis granulovirus B
A0A0K0WSA9_unrelaxed_rank_001_alphafold2_ptm_model_3_seed_000.pdb	1986290	no rank	Clostera anastomosis granulovirus B	d_Viruses;c_Naldaviricetes;o_Lefavirales;f_Baculoviridae;g_Betabaculovirus;s_Betabaculovirus alterclanastomosis;-_Clostera anastomosis granulovirus B
A0A0K0WSB1_unrelaxed_rank_001_alphafold2_ptm_model_3_seed_000.pdb	1986290	no rank	Clostera anastomosis granulovirus B	d_Viruses;c_Naldaviricetes;o_Lefavirales;f_Baculoviridae;g_Betabaculovirus;s_Betabaculovirus alterclanastomosis;-_Clostera anastomosis granulovirus B
A0A0K0WSB5_unrelaxed_rank_001_alphafold2_ptm_model_2_seed_000.pdb	1986290	no rank	Clostera anastomosis granulovirus B	d_Viruses;c_Naldaviricetes;o_Lefavirales;f_Baculoviridae;g_Betabaculovirus;s_Betabaculovirus alterclanastomosis;-_Clostera anastomosis granulovirus B
A0A0K0WSC1_unrelaxed_rank_001_alphafold2_ptm_model_1_seed_000.pdb	1986290	no rank	Clostera anastomosis granulovirus B	d_Viruses;c_Naldaviricetes;o_Lefavirales;f_Baculoviridae;g_Betabaculovirus;s_Betabaculovirus alterclanastomosis;-_Clostera anastomosis granulovirus B
A0A0K0WSC9_unrelaxed_rank_001_alphafold2_ptm_model_3_seed_000.pdb	1986290	no rank	Clostera anastomosis granulovirus B	d_Viruses;c_Naldaviricetes;o_Lefavirales;f_Baculoviridae;g_Betabaculovirus;s_Betabaculovirus alterclanastomosis;-_Clostera anastomosis granulovirus B
A0A0K1DBU1_unrelaxed_rank_001_alphafold2_ptm_model_2_seed_000.pdb	67603	serotype	Equine adenovirus 2	d_Viruses;-_Varidnaviria;k_Bamfordvirae;p_Preplasmiviricota;c_Tectiliviricetes;o_Rowavirales;f_Adenoviridae;g_Mastadenovirus;s_Equine mastadenovirus B;-_Equine adenovirus 2
A0A0K1DBU2_unrelaxed_rank_001_alphafold2_ptm_model_1_seed_000.pdb	67603	serotype	Equine adenovirus 2	d_Viruses;-_Varidnaviria;k_Bamfordvirae;p_Preplasmiviricota;c_Tectiliviricetes;o_Rowavirales;f_Adenoviridae;g_Mastadenovirus;s_Equine mastadenovirus B;-_Equine adenovirus 2
A0A0K1DBU3_unrelaxed_rank_001_alphafold2_ptm_model_2_seed_000.pdb	67603	serotype	Equine adenovirus 2	d_Viruses;-_Varidnaviria;k_Bamfordvirae;p_Preplasmiviricota;c_Tectiliviricetes;o_Rowavirales;f_Adenoviridae;g_Mastadenovirus;s_Equine mastadenovirus B;-_Equine adenovirus 2
A0A0K1DBU7_unrelaxed_rank_001_alphafold2_ptm_model_1_seed_000.pdb	67603	serotype	Equine adenovirus 2	d_Viruses;-_Varidnaviria;k_Bamfordvirae;p_Preplasmiviricota;c_Tectiliviricetes;o_Rowavirales;f_Adenoviridae;g_Mastadenovirus;s_Equine mastadenovirus B;-_Equine adenovirus 2
A0A0K1DBV2_unrelaxed_rank_001_alphafold2_ptm_model_2_seed_000.pdb	67603	serotype	Equine adenovirus 2	d_Viruses;-_Varidnaviria;k_Bamfordvirae;p_Preplasmiviricota;c_Tectiliviricetes;o_Rowavirales;f_Adenoviridae;g_Mastadenovirus;s_Equine mastadenovirus B;-_Equine adenovirus 2
A0A0K1DBV3_unrelaxed_rank_001_alphafold2_ptm_model_1_seed_000.pdb	67603	serotype	Equine adenovirus 2	d_Viruses;-_Varidnaviria;k_Bamfordvirae;p_Preplasmiviricota;c_Tectiliviricetes;o_Rowavirales;f_Adenoviridae;g_Mastadenovirus;s_Equine mastadenovirus B;-_Equine adenovirus 2
A0A0K1DBW1_unrelaxed_rank_001_alphafold2_ptm_model_3_seed_000.pdb	67603	serotype	Equine adenovirus 2	d_Viruses;-_Varidnaviria;k_Bamfordvirae;p_Preplasmiviricota;c_Tectiliviricetes;o_Rowavirales;f_Adenoviridae;g_Mastadenovirus;s_Equine mastadenovirus B;-_Equine adenovirus 2
A0A0K1DBW4_unrelaxed_rank_001_alphafold2_ptm_model_3_seed_000.pdb	67603	serotype	Equine adenovirus 2	d_Viruses;-_Varidnaviria;k_Bamfordvirae;p_Preplasmiviricota;c_Tectiliviricetes;o_Rowavirales;f_Adenoviridae;g_Mastadenovirus;s_Equine mastadenovirus B;-_Equine adenovirus 2
A0A0K1DBX3_unrelaxed_rank_001_alphafold2_ptm_model_1_seed_000.pdb	67603	serotype	Equine adenovirus 2	d_Viruses;-_Varidnaviria;k_Bamfordvirae;p_Preplasmiviricota;c_Tectiliviricetes;o_Rowavirales;f_Adenoviridae;g_Mastadenovirus;s_Equine mastadenovirus B;-_Equine adenovirus 2
A0A0K1DCD8_unrelaxed_rank_001_alphafold2_ptm_model_1_seed_000.pdb	10407	species	Hepatitis B virus	d_Viruses;-_Riboviria;k_Pararnavirae;p_Artverviricota;c_Revtraviricetes;o_Blubervirales;f_Hepadnaviridae;g_Orthohepadnavirus;s_Hepatitis B virus
A0A0K1H004_unrelaxed_rank_001_alphafold2_ptm_model_2_seed_000.pdb	1690255	no rank	Cynomolgus macaque cytomegalovirus strain Mauritius	d_Viruses;-_Duplodnaviria;k_Heunggongvirae;p_Peploviricota;c_Herviviricetes;o_Herpesvirales;f_Orthoherpesviridae;-_Betaherpesvirinae;g_Cytomegalovirus;s_Cytomegalovirus macacinebeta3;-_Cynomolgus macaque cytomegalovirus strain Mauritius
A0A0K1H016_unrelaxed_rank_001_alphafold2_ptm_model_2_seed_000.pdb	1690255	no rank	Cynomolgus macaque cytomegalovirus strain Mauritius	d_Viruses;-_Duplodnaviria;k_Heunggongvirae;p_Peploviricota;c_Herviviricetes;o_Herpesvirales;f_Orthoherpesviridae;-_Betaherpesvirinae;g_Cytomegalovirus;s_Cytomegalovirus macacinebeta3;-_Cynomolgus macaque cytomegalovirus strain Mauritius
A0A0K1H017_unrelaxed_rank_001_alphafold2_ptm_model_3_seed_000.pdb	1690255	no rank	Cynomolgus macaque cytomegalovirus strain Mauritius	d_Viruses;-_Duplodnaviria;k_Heunggongvirae;p_Peploviricota;c_Herviviricetes;o_Herpesvirales;f_Orthoherpesviridae;-_Betaherpesvirinae;g_Cytomegalovirus;s_Cytomegalovirus macacinebeta3;-_Cynomolgus macaque cytomegalovirus strain Mauritius
A0A0K1H019_unrelaxed_rank_001_alphafold2_ptm_model_3_seed_000.pdb	1690255	no rank	Cynomolgus macaque cytomegalovirus strain Mauritius	d_Viruses;-_Duplodnaviria;k_Heunggongvirae;p_Peploviricota;c_Herviviricetes;o_Herpesvirales;f_Orthoherpesviridae;-_Betaherpesvirinae;g_Cytomegalovirus;s_Cytomegalovirus macacinebeta3;-_Cynomolgus macaque cytomegalovirus strain Mauritius
A0A0K1H021_unrelaxed_rank_001_alphafold2_ptm_model_2_seed_000.pdb	1690255	no rank	Cynomolgus macaque cytomegalovirus strain Mauritius	d_Viruses;-_Duplodnaviria;k_Heunggongvirae;p_Peploviricota;c_Herviviricetes;o_Herpesvirales;f_Orthoherpesviridae;-_Betaherpesvirinae;g_Cytomegalovirus;s_Cytomegalovirus macacinebeta3;-_Cynomolgus macaque cytomegalovirus strain Mauritius
A0A0K1H025_unrelaxed_rank_001_alphafold2_ptm_model_3_seed_000.pdb	1690255	no rank	Cynomolgus macaque cytomegalovirus strain Mauritius	d_Viruses;-_Duplodnaviria;k_Heunggongvirae;p_Peploviricota;c_Herviviricetes;o_Herpesvirales;f_Orthoherpesviridae;-_Betaherpesvirinae;g_Cytomegalovirus;s_Cytomegalovirus macacinebeta3;-_Cynomolgus macaque cytomegalovirus strain Mauritius
A0A0K1H026_unrelaxed_rank_001_alphafold2_ptm_model_1_seed_000.pdb	1690255	no rank	Cynomolgus macaque cytomegalovirus strain Mauritius	d_Viruses;-_Duplodnaviria;k_Heunggongvirae;p_Peploviricota;c_Herviviricetes;o_Herpesvirales;f_Orthoherpesviridae;-_Betaherpesvirinae;g_Cytomegalovirus;s_Cytomegalovirus macacinebeta3;-_Cynomolgus macaque cytomegalovirus strain Mauritius
A0A0K1H037_unrelaxed_rank_001_alphafold2_ptm_model_2_seed_000.pdb	1690255	no rank	Cynomolgus macaque cytomegalovirus strain Mauritius	d_Viruses;-_Duplodnaviria;k_Heunggongvirae;p_Peploviricota;c_Herviviricetes;o_Herpesvirales;f_Orthoherpesviridae;-_Betaherpesvirinae;g_Cytomegalovirus;s_Cytomegalovirus macacinebeta3;-_Cynomolgus macaque cytomegalovirus strain Mauritius
A0A0K1H038_unrelaxed_rank_001_alphafold2_ptm_model_3_seed_000.pdb	1690255	no rank	Cynomolgus macaque cytomegalovirus strain Mauritius	d_Viruses;-_Duplodnaviria;k_Heunggongvirae;p_Peploviricota;c_Herviviricetes;o_Herpesvirales;f_Orthoherpesviridae;-_Betaherpesvirinae;g_Cytomegalovirus;s_Cytomegalovirus macacinebeta3;-_Cynomolgus macaque cytomegalovirus strain Mauritius
A0A0K1H051_unrelaxed_rank_001_alphafold2_ptm_model_2_seed_000.pdb	1690255	no rank	Cynomolgus macaque cytomegalovirus strain Mauritius	d_Viruses;-_Duplodnaviria;k_Heunggongvirae;p_Peploviricota;c_Herviviricetes;o_Herpesvirales;f_Orthoherpesviridae;-_Betaherpesvirinae;g_Cytomegalovirus;s_Cytomegalovirus macacinebeta3;-_Cynomolgus macaque cytomegalovirus strain Mauritius
A0A0K8IXM7_unrelaxed_rank_001_alphafold2_ptm_model_1_seed_000.pdb	1712539	no rank	Cronobacter phage Dev-CD-23823	d_Viruses;-_Duplodnaviria;k_Heunggongvirae;p_Uroviricota;c_Caudoviricetes;f_Autographiviridae;-_Melnykvirinae;g_Cronosvirus;s_Cronosvirus DevCD23823;-_Cronobacter phage Dev-CD-23823
A0A0K8IXP4_unrelaxed_rank_001_alphafold2_ptm_model_1_seed_000.pdb	1712539	no rank	Cronobacter phage Dev-CD-23823	d_Viruses;-_Duplodnaviria;k_Heunggongvirae;p_Uroviricota;c_Caudoviricetes;f_Autographiviridae;-_Melnykvirinae;g_Cronosvirus;s_Cronosvirus DevCD23823;-_Cronobacter phage Dev-CD-23823
A0A0K8IY04_unrelaxed_rank_001_alphafold2_ptm_model_3_seed_000.pdb	1712539	no rank	Cronobacter phage Dev-CD-23823	d_Viruses;-_Duplodnaviria;k_Heunggongvirae;p_Uroviricota;c_Caudoviricetes;f_Autographiviridae;-_Melnykvirinae;g_Cronosvirus;s_Cronosvirus DevCD23823;-_Cronobacter phage Dev-CD-23823
A0A0K8IY33_unrelaxed_rank_001_alphafold2_ptm_model_3_seed_000.pdb	1712539	no rank	Cronobacter phage Dev-CD-23823	d_Viruses;-_Duplodnaviria;k_Heunggongvirae;p_Uroviricota;c_Caudoviricetes;f_Autographiviridae;-_Melnykvirinae;g_Cronosvirus;s_Cronosvirus DevCD23823;-_Cronobacter phage Dev-CD-23823
A0A0K8K5W0_unrelaxed_rank_001_alphafold2_ptm_model_3_seed_000.pdb	83534	no rank	Macaca mulatta rhadinovirus 17577	d_Viruses;-_Duplodnaviria;k_Heunggongvirae;p_Peploviricota;c_Herviviricetes;o_Herpesvirales;f_Orthoherpesviridae;-_Gammaherpesvirinae;g_Rhadinovirus;s_Rhadinovirus macacinegamma5;-_Macacine gammaherpesvirus 5;-_Macaca mulatta rhadinovirus 17577
A0A0M3LCQ9_unrelaxed_rank_001_alphafold2_ptm_model_3_seed_000.pdb	2560801	no rank	Testudinid alphaherpesvirus 3	d_Viruses;-_Duplodnaviria;k_Heunggongvirae;p_Peploviricota;c_Herviviricetes;o_Herpesvirales;f_Orthoherpesviridae;-_Alphaherpesvirinae;g_Scutavirus;s_Scutavirus testudinidalpha3;-_Testudinid alphaherpesvirus 3
A0A0M3LCR6_unrelaxed_rank_001_alphafold2_ptm_model_3_seed_000.pdb	2560801	no rank	Testudinid alphaherpesvirus 3	d_Viruses;-_Duplodnaviria;k_Heunggongvirae;p_Peploviricota;c_Herviviricetes;o_Herpesvirales;f_Orthoherpesviridae;-_Alphaherpesvirinae;g_Scutavirus;s_Scutavirus testudinidalpha3;-_Testudinid alphaherpesvirus 3
A0A0M3LCW1_unrelaxed_rank_001_alphafold2_ptm_model_2_seed_000.pdb	2560801	no rank	Testudinid alphaherpesvirus 3	d_Viruses;-_Duplodnaviria;k_Heunggongvirae;p_Peploviricota;c_Herviviricetes;o_Herpesvirales;f_Orthoherpesviridae;-_Alphaherpesvirinae;g_Scutavirus;s_Scutavirus testudinidalpha3;-_Testudinid alphaherpesvirus 3
A0A0M3LCX1_unrelaxed_rank_001_alphafold2_ptm_model_3_seed_000.pdb	2560801	no rank	Testudinid alphaherpesvirus 3	d_Viruses;-_Duplodnaviria;k_Heunggongvirae;p_Peploviricota;c_Herviviricetes;o_Herpesvirales;f_Orthoherpesviridae;-_Alphaherpesvirinae;g_Scutavirus;s_Scutavirus testudinidalpha3;-_Testudinid alphaherpesvirus 3
A0A0M3LCY3_unrelaxed_rank_001_alphafold2_ptm_model_1_seed_000.pdb	2560801	no rank	Testudinid alphaherpesvirus 3	d_Viruses;-_Duplodnaviria;k_Heunggongvirae;p_Peploviricota;c_Herviviricetes;o_Herpesvirales;f_Orthoherpesviridae;-_Alphaherpesvirinae;g_Scutavirus;s_Scutavirus testudinidalpha3;-_Testudinid alphaherpesvirus 3
A0A0M3MXA3_unrelaxed_rank_001_alphafold2_ptm_model_1_seed_000.pdb	1642663	no rank	Stenotrophomonas phage vB_SmaS-DLP_2	d_Viruses;-_Duplodnaviria;k_Heunggongvirae;p_Uroviricota;c_Caudoviricetes;g_Septimatrevirus;s_Septimatrevirus kakheti25;-_Stenotrophomonas phage vB_SmaS-DLP_2
A0A0M3MXM9_unrelaxed_rank_001_alphafold2_ptm_model_2_seed_000.pdb	2560801	no rank	Testudinid alphaherpesvirus 3	d_Viruses;-_Duplodnaviria;k_Heunggongvirae;p_Peploviricota;c_Herviviricetes;o_Herpesvirales;f_Orthoherpesviridae;-_Alphaherpesvirinae;g_Scutavirus;s_Scutavirus testudinidalpha3;-_Testudinid alphaherpesvirus 3
A0A0M3MXW7_unrelaxed_rank_001_alphafold2_ptm_model_1_seed_000.pdb	2560801	no rank	Testudinid alphaherpesvirus 3	d_Viruses;-_Duplodnaviria;k_Heunggongvirae;p_Peploviricota;c_Herviviricetes;o_Herpesvirales;f_Orthoherpesviridae;-_Alphaherpesvirinae;g_Scutavirus;s_Scutavirus testudinidalpha3;-_Testudinid alphaherpesvirus 3
A0A0M3MZ63_unrelaxed_rank_001_alphafold2_ptm_model_3_seed_000.pdb	2560801	no rank	Testudinid alphaherpesvirus 3	d_Viruses;-_Duplodnaviria;k_Heunggongvirae;p_Peploviricota;c_Herviviricetes;o_Herpesvirales;f_Orthoherpesviridae;-_Alphaherpesvirinae;g_Scutavirus;s_Scutavirus testudinidalpha3;-_Testudinid alphaherpesvirus 3
A0A0M3MZ78_unrelaxed_rank_001_alphafold2_ptm_model_2_seed_000.pdb	2560801	no rank	Testudinid alphaherpesvirus 3	d_Viruses;-_Duplodnaviria;k_Heunggongvirae;p_Peploviricota;c_Herviviricetes;o_Herpesvirales;f_Orthoherpesviridae;-_Alphaherpesvirinae;g_Scutavirus;s_Scutavirus testudinidalpha3;-_Testudinid alphaherpesvirus 3
A0A0M3MZ85_unrelaxed_rank_001_alphafold2_ptm_model_2_seed_000.pdb	2560801	no rank	Testudinid alphaherpesvirus 3	d_Viruses;-_Duplodnaviria;k_Heunggongvirae;p_Peploviricota;c_Herviviricetes;o_Herpesvirales;f_Orthoherpesviridae;-_Alphaherpesvirinae;g_Scutavirus;s_Scutavirus testudinidalpha3;-_Testudinid alphaherpesvirus 3
A0A0M3N026_unrelaxed_rank_001_alphafold2_ptm_model_1_seed_000.pdb	1675865	no rank	Perigonia lusca single nucleopolyhedrovirus	d_Viruses;c_Naldaviricetes;o_Lefavirales;f_Baculoviridae;g_Alphabaculovirus;s_Alphabaculovirus peluscae;-_Perigonia lusca nucleopolyhedrovirus;-_Perigonia lusca single nucleopolyhedrovirus
A0A0M3N030_unrelaxed_rank_001_alphafold2_ptm_model_3_seed_000.pdb	1675865	no rank	Perigonia lusca single nucleopolyhedrovirus	d_Viruses;c_Naldaviricetes;o_Lefavirales;f_Baculoviridae;g_Alphabaculovirus;s_Alphabaculovirus peluscae;-_Perigonia lusca nucleopolyhedrovirus;-_Perigonia lusca single nucleopolyhedrovirus
A0A0M3N034_unrelaxed_rank_001_alphafold2_ptm_model_3_seed_000.pdb	1675865	no rank	Perigonia lusca single nucleopolyhedrovirus	d_Viruses;c_Naldaviricetes;o_Lefavirales;f_Baculoviridae;g_Alphabaculovirus;s_Alphabaculovirus peluscae;-_Perigonia lusca nucleopolyhedrovirus;-_Perigonia lusca single nucleopolyhedrovirus
A0A0M3N042_unrelaxed_rank_001_alphafold2_ptm_model_1_seed_000.pdb	1675865	no rank	Perigonia lusca single nucleopolyhedrovirus	d_Viruses;c_Naldaviricetes;o_Lefavirales;f_Baculoviridae;g_Alphabaculovirus;s_Alphabaculovirus peluscae;-_Perigonia lusca nucleopolyhedrovirus;-_Perigonia lusca single nucleopolyhedrovirus
A0A0S1WFA5_1_unrelaxed_rank_001_alphafold2_ptm_model_3_seed_000.pdb	1719051	no rank	Soybean leaf-associated negative-stranded RNA virus 4	d_Viruses;-_Riboviria;k_Orthornavirae;p_Negarnaviricota;-_Haploviricotina;c_Monjiviricetes;o_Mononegavirales;f_Mymonaviridae;g_Phyllomonavirus;s_Phyllomonavirus phyllospherae;-_Soybean leaf-associated negative-stranded RNA virus 4
A0A0S1WFA5_2_unrelaxed_rank_001_alphafold2_ptm_model_3_seed_000.pdb	1719051	no rank	Soybean leaf-associated negative-stranded RNA virus 4	d_Viruses;-_Riboviria;k_Orthornavirae;p_Negarnaviricota;-_Haploviricotina;c_Monjiviricetes;o_Mononegavirales;f_Mymonaviridae;g_Phyllomonavirus;s_Phyllomonavirus phyllospherae;-_Soybean leaf-associated negative-stranded RNA virus 4
A0A0S1WFE4_unrelaxed_rank_001_alphafold2_ptm_model_1_seed_000.pdb	1003177	species	Vibrio phage qdvp001	d_Viruses;-_Duplodnaviria;k_Heunggongvirae;p_Uroviricota;c_Caudoviricetes;-_unclassified Caudoviricetes;s_Vibrio phage qdvp001
A0A0S1YF29_unrelaxed_rank_001_alphafold2_ptm_model_3_seed_000.pdb	35350	species	Foveavirus mali	d_Viruses;-_Riboviria;k_Orthornavirae;p_Kitrinoviricota;c_Alsuviricetes;o_Tymovirales;f_Betaflexiviridae;-_Quinvirinae;g_Foveavirus;s_Foveavirus mali
A0A0S2A4A7_1_unrelaxed_rank_001_alphafold2_ptm_model_2_seed_000.pdb	3052813	species	Vaccinivirus cadovaccinii	d_Viruses;-_Riboviria;k_Pararnavirae;p_Artverviricota;c_Revtraviricetes;o_Ortervirales;f_Caulimoviridae;g_Vaccinivirus;s_Vaccinivirus cadovaccinii
A0A0S2A4A7_2_unrelaxed_rank_001_alphafold2_ptm_model_2_seed_000.pdb	3052813	species	Vaccinivirus cadovaccinii	d_Viruses;-_Riboviria;k_Pararnavirae;p_Artverviricota;c_Revtraviricetes;o_Ortervirales;f_Caulimoviridae;g_Vaccinivirus;s_Vaccinivirus cadovaccinii
A0A0S2C3M5_unrelaxed_rank_001_alphafold2_ptm_model_3_seed_000.pdb	261939	no rank	Ostreid herpesvirus 1	d_Viruses;-_Duplodnaviria;k_Heunggongvirae;p_Peploviricota;c_Herviviricetes;o_Herpesvirales;f_Malacoherpesviridae;g_Ostreavirus;s_Ostreavirus ostreidmalaco1;-_Ostreid herpesvirus 1
A0A0S2C3Q0_unrelaxed_rank_001_alphafold2_ptm_model_2_seed_000.pdb	1707330	no rank	Human plasma-associated gemycircularvirus	d_Viruses;-_Monodnaviria;k_Shotokuvirae;p_Cressdnaviricota;c_Repensiviricetes;o_Geplafuvirales;f_Genomoviridae;g_Gemyvongvirus;s_Gemyvongvirus humas1;-_Human associated gemyvongvirus 1;-_Human plasma-associated gemycircularvirus
A0A0S2C3Q1_1_unrelaxed_rank_001_alphafold2_ptm_model_3_seed_000.pdb	397544	species	Squash vein yellowing virus	d_Viruses;-_Riboviria;k_Orthornavirae;p_Pisuviricota;c_Stelpaviricetes;o_Patatavirales;f_Potyviridae;g_Ipomovirus;s_Squash vein yellowing virus
A0A0S2C3Q1_2_unrelaxed_rank_001_alphafold2_ptm_model_2_seed_000.pdb	397544	species	Squash vein yellowing virus	d_Viruses;-_Riboviria;k_Orthornavirae;p_Pisuviricota;c_Stelpaviricetes;o_Patatavirales;f_Potyviridae;g_Ipomovirus;s_Squash vein yellowing virus
A0A171PVH7_unrelaxed_rank_001_alphafold2_ptm_model_1_seed_000.pdb	328614	no rank	Heliothis virescens ascovirus 3f	d_Viruses;-_Varidnaviria;k_Bamfordvirae;p_Nucleocytoviricota;c_Megaviricetes;o_Pimascovirales;f_Ascoviridae;g_Ascovirus;s_Ascovirus TnAV2a;-_Heliothis virescens ascovirus 3f
A0A171PVI1_unrelaxed_rank_001_alphafold2_ptm_model_1_seed_000.pdb	328614	no rank	Heliothis virescens ascovirus 3f	d_Viruses;-_Varidnaviria;k_Bamfordvirae;p_Nucleocytoviricota;c_Megaviricetes;o_Pimascovirales;f_Ascoviridae;g_Ascovirus;s_Ascovirus TnAV2a;-_Heliothis virescens ascovirus 3f
A0A171PVJ1_unrelaxed_rank_001_alphafold2_ptm_model_2_seed_000.pdb	328614	no rank	Heliothis virescens ascovirus 3f	d_Viruses;-_Varidnaviria;k_Bamfordvirae;p_Nucleocytoviricota;c_Megaviricetes;o_Pimascovirales;f_Ascoviridae;g_Ascovirus;s_Ascovirus TnAV2a;-_Heliothis virescens ascovirus 3f
A0A171PVK2_unrelaxed_rank_001_alphafold2_ptm_model_2_seed_000.pdb	328614	no rank	Heliothis virescens ascovirus 3f	d_Viruses;-_Varidnaviria;k_Bamfordvirae;p_Nucleocytoviricota;c_Megaviricetes;o_Pimascovirales;f_Ascoviridae;g_Ascovirus;s_Ascovirus TnAV2a;-_Heliothis virescens ascovirus 3f
A0A171PVK5_unrelaxed_rank_001_alphafold2_ptm_model_3_seed_000.pdb	328614	no rank	Heliothis virescens ascovirus 3f	d_Viruses;-_Varidnaviria;k_Bamfordvirae;p_Nucleocytoviricota;c_Megaviricetes;o_Pimascovirales;f_Ascoviridae;g_Ascovirus;s_Ascovirus TnAV2a;-_Heliothis virescens ascovirus 3f
A0A171PVL3_unrelaxed_rank_001_alphafold2_ptm_model_2_seed_000.pdb	328614	no rank	Heliothis virescens ascovirus 3f	d_Viruses;-_Varidnaviria;k_Bamfordvirae;p_Nucleocytoviricota;c_Megaviricetes;o_Pimascovirales;f_Ascoviridae;g_Ascovirus;s_Ascovirus TnAV2a;-_Heliothis virescens ascovirus 3f
A0A171PVL6_unrelaxed_rank_001_alphafold2_ptm_model_2_seed_000.pdb	328614	no rank	Heliothis virescens ascovirus 3f	d_Viruses;-_Varidnaviria;k_Bamfordvirae;p_Nucleocytoviricota;c_Megaviricetes;o_Pimascovirales;f_Ascoviridae;g_Ascovirus;s_Ascovirus TnAV2a;-_Heliothis virescens ascovirus 3f
A0A171PVL8_unrelaxed_rank_001_alphafold2_ptm_model_3_seed_000.pdb	328614	no rank	Heliothis virescens ascovirus 3f	d_Viruses;-_Varidnaviria;k_Bamfordvirae;p_Nucleocytoviricota;c_Megaviricetes;o_Pimascovirales;f_Ascoviridae;g_Ascovirus;s_Ascovirus TnAV2a;-_Heliothis virescens ascovirus 3f
A0A171PVL9_unrelaxed_rank_001_alphafold2_ptm_model_3_seed_000.pdb	328614	no rank	Heliothis virescens ascovirus 3f	d_Viruses;-_Varidnaviria;k_Bamfordvirae;p_Nucleocytoviricota;c_Megaviricetes;o_Pimascovirales;f_Ascoviridae;g_Ascovirus;s_Ascovirus TnAV2a;-_Heliothis virescens ascovirus 3f
A0A171PVM0_unrelaxed_rank_001_alphafold2_ptm_model_2_seed_000.pdb	328614	no rank	Heliothis virescens ascovirus 3f	d_Viruses;-_Varidnaviria;k_Bamfordvirae;p_Nucleocytoviricota;c_Megaviricetes;o_Pimascovirales;f_Ascoviridae;g_Ascovirus;s_Ascovirus TnAV2a;-_Heliothis virescens ascovirus 3f
A0A1D8EVT6_unrelaxed_rank_001_alphafold2_ptm_model_3_seed_000.pdb	1897549	no rank	Mycobacterium phage Taheera	d_Viruses;-_Duplodnaviria;k_Heunggongvirae;p_Uroviricota;c_Caudoviricetes;-_Gclasvirinae;g_Liefievirus;s_Liefievirus taheera;-_Mycobacterium phage Taheera
A0A1D8EVT9_unrelaxed_rank_001_alphafold2_ptm_model_3_seed_000.pdb	1897549	no rank	Mycobacterium phage Taheera	d_Viruses;-_Duplodnaviria;k_Heunggongvirae;p_Uroviricota;c_Caudoviricetes;-_Gclasvirinae;g_Liefievirus;s_Liefievirus taheera;-_Mycobacterium phage Taheera
A0A1D8EVU1_unrelaxed_rank_001_alphafold2_ptm_model_2_seed_000.pdb	1897549	no rank	Mycobacterium phage Taheera	d_Viruses;-_Duplodnaviria;k_Heunggongvirae;p_Uroviricota;c_Caudoviricetes;-_Gclasvirinae;g_Liefievirus;s_Liefievirus taheera;-_Mycobacterium phage Taheera
A0A1D8EVU4_unrelaxed_rank_001_alphafold2_ptm_model_2_seed_000.pdb	1897549	no rank	Mycobacterium phage Taheera	d_Viruses;-_Duplodnaviria;k_Heunggongvirae;p_Uroviricota;c_Caudoviricetes;-_Gclasvirinae;g_Liefievirus;s_Liefievirus taheera;-_Mycobacterium phage Taheera
A0A1D8EVU7_unrelaxed_rank_001_alphafold2_ptm_model_1_seed_000.pdb	1897549	no rank	Mycobacterium phage Taheera	d_Viruses;-_Duplodnaviria;k_Heunggongvirae;p_Uroviricota;c_Caudoviricetes;-_Gclasvirinae;g_Liefievirus;s_Liefievirus taheera;-_Mycobacterium phage Taheera
A0A1D8EVV9_unrelaxed_rank_001_alphafold2_ptm_model_2_seed_000.pdb	1897549	no rank	Mycobacterium phage Taheera	d_Viruses;-_Duplodnaviria;k_Heunggongvirae;p_Uroviricota;c_Caudoviricetes;-_Gclasvirinae;g_Liefievirus;s_Liefievirus taheera;-_Mycobacterium phage Taheera
A0A1D8EW32_unrelaxed_rank_001_alphafold2_ptm_model_2_seed_000.pdb	1897486	no rank	Mycobacterium phage BabyRay	d_Viruses;-_Duplodnaviria;k_Heunggongvirae;p_Uroviricota;c_Caudoviricetes;g_Veracruzvirus;s_Veracruzvirus babyboy;-_Mycobacterium phage BabyRay
A0A1D8EW40_unrelaxed_rank_001_alphafold2_ptm_model_1_seed_000.pdb	1897486	no rank	Mycobacterium phage BabyRay	d_Viruses;-_Duplodnaviria;k_Heunggongvirae;p_Uroviricota;c_Caudoviricetes;g_Veracruzvirus;s_Veracruzvirus babyboy;-_Mycobacterium phage BabyRay
A0A1D8EW63_unrelaxed_rank_001_alphafold2_ptm_model_3_seed_000.pdb	1897486	no rank	Mycobacterium phage BabyRay	d_Viruses;-_Duplodnaviria;k_Heunggongvirae;p_Uroviricota;c_Caudoviricetes;g_Veracruzvirus;s_Veracruzvirus babyboy;-_Mycobacterium phage BabyRay
A0A1D8EW71_unrelaxed_rank_001_alphafold2_ptm_model_3_seed_000.pdb	1897486	no rank	Mycobacterium phage BabyRay	d_Viruses;-_Duplodnaviria;k_Heunggongvirae;p_Uroviricota;c_Caudoviricetes;g_Veracruzvirus;s_Veracruzvirus babyboy;-_Mycobacterium phage BabyRay
A0A1L2BKV7_unrelaxed_rank_001_alphafold2_ptm_model_1_seed_000.pdb	1758150	species	Gokushovirus WZ-2015a	d_Viruses;-_Monodnaviria;k_Sangervirae;p_Phixviricota;c_Malgrandaviricetes;o_Petitvirales;f_Microviridae;-_Gokushovirinae;-_unclassified Gokushovirinae;s_Gokushovirus WZ-2015a
A0A1L2BKV8_unrelaxed_rank_001_alphafold2_ptm_model_3_seed_000.pdb	1758150	species	Gokushovirus WZ-2015a	d_Viruses;-_Monodnaviria;k_Sangervirae;p_Phixviricota;c_Malgrandaviricetes;o_Petitvirales;f_Microviridae;-_Gokushovirinae;-_unclassified Gokushovirinae;s_Gokushovirus WZ-2015a
A0A1L2BKV9_unrelaxed_rank_001_alphafold2_ptm_model_1_seed_000.pdb	1758150	species	Gokushovirus WZ-2015a	d_Viruses;-_Monodnaviria;k_Sangervirae;p_Phixviricota;c_Malgrandaviricetes;o_Petitvirales;f_Microviridae;-_Gokushovirinae;-_unclassified Gokushovirinae;s_Gokushovirus WZ-2015a
A0A1L2BKW4_unrelaxed_rank_001_alphafold2_ptm_model_1_seed_000.pdb	1758150	species	Gokushovirus WZ-2015a	d_Viruses;-_Monodnaviria;k_Sangervirae;p_Phixviricota;c_Malgrandaviricetes;o_Petitvirales;f_Microviridae;-_Gokushovirinae;-_unclassified Gokushovirinae;s_Gokushovirus WZ-2015a
A0A1L2BKX2_unrelaxed_rank_001_alphafold2_ptm_model_4_seed_000.pdb	1758150	species	Gokushovirus WZ-2015a	d_Viruses;-_Monodnaviria;k_Sangervirae;p_Phixviricota;c_Malgrandaviricetes;o_Petitvirales;f_Microviridae;-_Gokushovirinae;-_unclassified Gokushovirinae;s_Gokushovirus WZ-2015a
A0A1L2BKX8_unrelaxed_rank_001_alphafold2_ptm_model_4_seed_000.pdb	1758150	species	Gokushovirus WZ-2015a	d_Viruses;-_Monodnaviria;k_Sangervirae;p_Phixviricota;c_Malgrandaviricetes;o_Petitvirales;f_Microviridae;-_Gokushovirinae;-_unclassified Gokushovirinae;s_Gokushovirus WZ-2015a
A0A1L2BKY2_unrelaxed_rank_001_alphafold2_ptm_model_1_seed_000.pdb	1758150	species	Gokushovirus WZ-2015a	d_Viruses;-_Monodnaviria;k_Sangervirae;p_Phixviricota;c_Malgrandaviricetes;o_Petitvirales;f_Microviridae;-_Gokushovirinae;-_unclassified Gokushovirinae;s_Gokushovirus WZ-2015a
A0A1L2BKY5_unrelaxed_rank_001_alphafold2_ptm_model_4_seed_000.pdb	1758150	species	Gokushovirus WZ-2015a	d_Viruses;-_Monodnaviria;k_Sangervirae;p_Phixviricota;c_Malgrandaviricetes;o_Petitvirales;f_Microviridae;-_Gokushovirinae;-_unclassified Gokushovirinae;s_Gokushovirus WZ-2015a
A0A1L2BKY9_unrelaxed_rank_001_alphafold2_ptm_model_3_seed_000.pdb	1758150	species	Gokushovirus WZ-2015a	d_Viruses;-_Monodnaviria;k_Sangervirae;p_Phixviricota;c_Malgrandaviricetes;o_Petitvirales;f_Microviridae;-_Gokushovirinae;-_unclassified Gokushovirinae;s_Gokushovirus WZ-2015a
A0A1L2BKZ0_unrelaxed_rank_001_alphafold2_ptm_model_4_seed_000.pdb	1758150	species	Gokushovirus WZ-2015a	d_Viruses;-_Monodnaviria;k_Sangervirae;p_Phixviricota;c_Malgrandaviricetes;o_Petitvirales;f_Microviridae;-_Gokushovirinae;-_unclassified Gokushovirinae;s_Gokushovirus WZ-2015a
A0A1L6BXS1_unrelaxed_rank_001_alphafold2_ptm_model_3_seed_000.pdb	1927018	species	Mycobacterium phage Petruchio	d_Viruses;-_Duplodnaviria;k_Heunggongvirae;p_Uroviricota;c_Caudoviricetes;g_Fromanvirus;-_unclassified Fromanvirus;s_Mycobacterium phage Petruchio
A0A1L6BXX2_unrelaxed_rank_001_alphafold2_ptm_model_2_seed_000.pdb	1927018	species	Mycobacterium phage Petruchio	d_Viruses;-_Duplodnaviria;k_Heunggongvirae;p_Uroviricota;c_Caudoviricetes;g_Fromanvirus;-_unclassified Fromanvirus;s_Mycobacterium phage Petruchio
A0A1L6BXX6_unrelaxed_rank_001_alphafold2_ptm_model_1_seed_000.pdb	1927018	species	Mycobacterium phage Petruchio	d_Viruses;-_Duplodnaviria;k_Heunggongvirae;p_Uroviricota;c_Caudoviricetes;g_Fromanvirus;-_unclassified Fromanvirus;s_Mycobacterium phage Petruchio
A0A1L6BXY4_unrelaxed_rank_001_alphafold2_ptm_model_2_seed_000.pdb	1927016	species	Clostridium phage Clo-PEP-1	d_Viruses;-_Duplodnaviria;k_Heunggongvirae;p_Uroviricota;c_Caudoviricetes;-_unclassified Caudoviricetes;s_Clostridium phage Clo-PEP-1
A0A1L6BXY7_unrelaxed_rank_001_alphafold2_ptm_model_2_seed_000.pdb	1927016	species	Clostridium phage Clo-PEP-1	d_Viruses;-_Duplodnaviria;k_Heunggongvirae;p_Uroviricota;c_Caudoviricetes;-_unclassified Caudoviricetes;s_Clostridium phage Clo-PEP-1
A0A1L6BXZ2_unrelaxed_rank_001_alphafold2_ptm_model_2_seed_000.pdb	1927016	species	Clostridium phage Clo-PEP-1	d_Viruses;-_Duplodnaviria;k_Heunggongvirae;p_Uroviricota;c_Caudoviricetes;-_unclassified Caudoviricetes;s_Clostridium phage Clo-PEP-1
A0A1L6BXZ5_unrelaxed_rank_001_alphafold2_ptm_model_3_seed_000.pdb	1927016	species	Clostridium phage Clo-PEP-1	d_Viruses;-_Duplodnaviria;k_Heunggongvirae;p_Uroviricota;c_Caudoviricetes;-_unclassified Caudoviricetes;s_Clostridium phage Clo-PEP-1
A0A1L6BY29_unrelaxed_rank_001_alphafold2_ptm_model_3_seed_000.pdb	1927016	species	Clostridium phage Clo-PEP-1	d_Viruses;-_Duplodnaviria;k_Heunggongvirae;p_Uroviricota;c_Caudoviricetes;-_unclassified Caudoviricetes;s_Clostridium phage Clo-PEP-1
A0A1L6BYD5_unrelaxed_rank_001_alphafold2_ptm_model_3_seed_000.pdb	1927020	no rank	Mycobacterium phage MrMagoo	d_Viruses;-_Duplodnaviria;k_Heunggongvirae;p_Uroviricota;c_Caudoviricetes;f_Vilmaviridae;-_Mclasvirinae;g_Reyvirus;s_Reyvirus mrmagoo;-_Mycobacterium phage MrMagoo
A0A1L6BYE0_unrelaxed_rank_001_alphafold2_ptm_model_3_seed_000.pdb	1927020	no rank	Mycobacterium phage MrMagoo	d_Viruses;-_Duplodnaviria;k_Heunggongvirae;p_Uroviricota;c_Caudoviricetes;f_Vilmaviridae;-_Mclasvirinae;g_Reyvirus;s_Reyvirus mrmagoo;-_Mycobacterium phage MrMagoo
A0A1L6C360_1_unrelaxed_rank_001_alphafold2_ptm_model_5_seed_000.pdb	1930507	species	Basavirus sp.	d_Viruses;-_unclassified viruses;s_Basavirus sp.
A0A1L6C360_2_unrelaxed_rank_001_alphafold2_ptm_model_4_seed_000.pdb	1930507	species	Basavirus sp.	d_Viruses;-_unclassified viruses;s_Basavirus sp.
A0A1L6C361_1_unrelaxed_rank_001_alphafold2_ptm_model_2_seed_000.pdb	1930507	species	Basavirus sp.	d_Viruses;-_unclassified viruses;s_Basavirus sp.
A0A1L6C361_2_unrelaxed_rank_001_alphafold2_ptm_model_4_seed_000.pdb	1930507	species	Basavirus sp.	d_Viruses;-_unclassified viruses;s_Basavirus sp.
A0A1L6C364_1_unrelaxed_rank_001_alphafold2_ptm_model_1_seed_000.pdb	1930508	species	Rasavirus sp.	d_Viruses;-_unclassified viruses;s_Rasavirus sp.
A0A1L6C364_2_unrelaxed_rank_001_alphafold2_ptm_model_1_seed_000.pdb	1930508	species	Rasavirus sp.	d_Viruses;-_unclassified viruses;s_Rasavirus sp.
A0A1L6C364_3_unrelaxed_rank_001_alphafold2_ptm_model_3_seed_000.pdb	1930508	species	Rasavirus sp.	d_Viruses;-_unclassified viruses;s_Rasavirus sp.
A0A1L6C375_1_unrelaxed_rank_001_alphafold2_ptm_model_3_seed_000.pdb	1930509	species	Husavirus sp.	d_Viruses;-_Riboviria;k_Orthornavirae;p_Pisuviricota;c_Pisoniviricetes;o_Picornavirales;-_unclassified Picornavirales;g_Husavirus;-_unclassified Husavirus;s_Husavirus sp.
A0A1L6C375_2_unrelaxed_rank_001_alphafold2_ptm_model_3_seed_000.pdb	1930509	species	Husavirus sp.	d_Viruses;-_Riboviria;k_Orthornavirae;p_Pisuviricota;c_Pisoniviricetes;o_Picornavirales;-_unclassified Picornavirales;g_Husavirus;-_unclassified Husavirus;s_Husavirus sp.
A0A1L6C381_1_unrelaxed_rank_001_alphafold2_ptm_model_3_seed_000.pdb	1930510	species	Posavirus sp.	d_Viruses;-_unclassified viruses;s_Posavirus sp.
A0A1V0SD14_unrelaxed_rank_001_alphafold2_ptm_model_3_seed_000.pdb	1977633	species	Indivirus ILV1	d_Viruses;-_Varidnaviria;k_Bamfordvirae;p_Nucleocytoviricota;c_Megaviricetes;o_Imitervirales;f_Mimiviridae;-_Klosneuvirinae;-_unclassified Klosneuvirinae;g_Indivirus;s_Indivirus ILV1
A0A1V0SD15_unrelaxed_rank_001_alphafold2_ptm_model_2_seed_000.pdb	1977633	species	Indivirus ILV1	d_Viruses;-_Varidnaviria;k_Bamfordvirae;p_Nucleocytoviricota;c_Megaviricetes;o_Imitervirales;f_Mimiviridae;-_Klosneuvirinae;-_unclassified Klosneuvirinae;g_Indivirus;s_Indivirus ILV1
A0A1V0SD19_unrelaxed_rank_001_alphafold2_ptm_model_1_seed_000.pdb	1977633	species	Indivirus ILV1	d_Viruses;-_Varidnaviria;k_Bamfordvirae;p_Nucleocytoviricota;c_Megaviricetes;o_Imitervirales;f_Mimiviridae;-_Klosneuvirinae;-_unclassified Klosneuvirinae;g_Indivirus;s_Indivirus ILV1
A0A1V0SD20_unrelaxed_rank_001_alphafold2_ptm_model_1_seed_000.pdb	1977633	species	Indivirus ILV1	d_Viruses;-_Varidnaviria;k_Bamfordvirae;p_Nucleocytoviricota;c_Megaviricetes;o_Imitervirales;f_Mimiviridae;-_Klosneuvirinae;-_unclassified Klosneuvirinae;g_Indivirus;s_Indivirus ILV1
A0A1V0SD22_1_unrelaxed_rank_001_alphafold2_ptm_model_3_seed_000.pdb	1977633	species	Indivirus ILV1	d_Viruses;-_Varidnaviria;k_Bamfordvirae;p_Nucleocytoviricota;c_Megaviricetes;o_Imitervirales;f_Mimiviridae;-_Klosneuvirinae;-_unclassified Klosneuvirinae;g_Indivirus;s_Indivirus ILV1
A0A1V0SD22_2_unrelaxed_rank_001_alphafold2_ptm_model_3_seed_000.pdb	1977633	species	Indivirus ILV1	d_Viruses;-_Varidnaviria;k_Bamfordvirae;p_Nucleocytoviricota;c_Megaviricetes;o_Imitervirales;f_Mimiviridae;-_Klosneuvirinae;-_unclassified Klosneuvirinae;g_Indivirus;s_Indivirus ILV1
A0A1V0SD26_unrelaxed_rank_001_alphafold2_ptm_model_3_seed_000.pdb	1977633	species	Indivirus ILV1	d_Viruses;-_Varidnaviria;k_Bamfordvirae;p_Nucleocytoviricota;c_Megaviricetes;o_Imitervirales;f_Mimiviridae;-_Klosneuvirinae;-_unclassified Klosneuvirinae;g_Indivirus;s_Indivirus ILV1
A0A1V0SD27_unrelaxed_rank_001_alphafold2_ptm_model_1_seed_000.pdb	1977633	species	Indivirus ILV1	d_Viruses;-_Varidnaviria;k_Bamfordvirae;p_Nucleocytoviricota;c_Megaviricetes;o_Imitervirales;f_Mimiviridae;-_Klosneuvirinae;-_unclassified Klosneuvirinae;g_Indivirus;s_Indivirus ILV1
A0A1V0SD28_unrelaxed_rank_001_alphafold2_ptm_model_2_seed_000.pdb	1977633	species	Indivirus ILV1	d_Viruses;-_Varidnaviria;k_Bamfordvirae;p_Nucleocytoviricota;c_Megaviricetes;o_Imitervirales;f_Mimiviridae;-_Klosneuvirinae;-_unclassified Klosneuvirinae;g_Indivirus;s_Indivirus ILV1
A0A1V0SD29_unrelaxed_rank_001_alphafold2_ptm_model_3_seed_000.pdb	1977633	species	Indivirus ILV1	d_Viruses;-_Varidnaviria;k_Bamfordvirae;p_Nucleocytoviricota;c_Megaviricetes;o_Imitervirales;f_Mimiviridae;-_Klosneuvirinae;-_unclassified Klosneuvirinae;g_Indivirus;s_Indivirus ILV1
A0A1W6JUZ8_unrelaxed_rank_001_alphafold2_ptm_model_1_seed_000.pdb	1965485	no rank	Vibrio phage pVco-5	d_Viruses;-_Duplodnaviria;k_Heunggongvirae;p_Uroviricota;c_Caudoviricetes;f_Schitoviridae;g_Vicoquintavirus;s_Vicoquintavirus Pvco5;-_Vibrio phage pVco-5
A0A1W6JUZ9_unrelaxed_rank_001_alphafold2_ptm_model_1_seed_000.pdb	1965485	no rank	Vibrio phage pVco-5	d_Viruses;-_Duplodnaviria;k_Heunggongvirae;p_Uroviricota;c_Caudoviricetes;f_Schitoviridae;g_Vicoquintavirus;s_Vicoquintavirus Pvco5;-_Vibrio phage pVco-5
A0A1W6JV01_unrelaxed_rank_001_alphafold2_ptm_model_2_seed_000.pdb	1965485	no rank	Vibrio phage pVco-5	d_Viruses;-_Duplodnaviria;k_Heunggongvirae;p_Uroviricota;c_Caudoviricetes;f_Schitoviridae;g_Vicoquintavirus;s_Vicoquintavirus Pvco5;-_Vibrio phage pVco-5
A0A1W6JV02_unrelaxed_rank_001_alphafold2_ptm_model_1_seed_000.pdb	1965485	no rank	Vibrio phage pVco-5	d_Viruses;-_Duplodnaviria;k_Heunggongvirae;p_Uroviricota;c_Caudoviricetes;f_Schitoviridae;g_Vicoquintavirus;s_Vicoquintavirus Pvco5;-_Vibrio phage pVco-5
A0A1W6JV04_unrelaxed_rank_001_alphafold2_ptm_model_3_seed_000.pdb	1965485	no rank	Vibrio phage pVco-5	d_Viruses;-_Duplodnaviria;k_Heunggongvirae;p_Uroviricota;c_Caudoviricetes;f_Schitoviridae;g_Vicoquintavirus;s_Vicoquintavirus Pvco5;-_Vibrio phage pVco-5
A0A1W6JV06_unrelaxed_rank_001_alphafold2_ptm_model_3_seed_000.pdb	1965485	no rank	Vibrio phage pVco-5	d_Viruses;-_Duplodnaviria;k_Heunggongvirae;p_Uroviricota;c_Caudoviricetes;f_Schitoviridae;g_Vicoquintavirus;s_Vicoquintavirus Pvco5;-_Vibrio phage pVco-5
A0A1W6JV07_unrelaxed_rank_001_alphafold2_ptm_model_3_seed_000.pdb	1965485	no rank	Vibrio phage pVco-5	d_Viruses;-_Duplodnaviria;k_Heunggongvirae;p_Uroviricota;c_Caudoviricetes;f_Schitoviridae;g_Vicoquintavirus;s_Vicoquintavirus Pvco5;-_Vibrio phage pVco-5
A0A1W6JV08_unrelaxed_rank_001_alphafold2_ptm_model_2_seed_000.pdb	1965485	no rank	Vibrio phage pVco-5	d_Viruses;-_Duplodnaviria;k_Heunggongvirae;p_Uroviricota;c_Caudoviricetes;f_Schitoviridae;g_Vicoquintavirus;s_Vicoquintavirus Pvco5;-_Vibrio phage pVco-5
A0A1W6JV14_unrelaxed_rank_001_alphafold2_ptm_model_3_seed_000.pdb	1965485	no rank	Vibrio phage pVco-5	d_Viruses;-_Duplodnaviria;k_Heunggongvirae;p_Uroviricota;c_Caudoviricetes;f_Schitoviridae;g_Vicoquintavirus;s_Vicoquintavirus Pvco5;-_Vibrio phage pVco-5
A0A1W6JV21_unrelaxed_rank_001_alphafold2_ptm_model_3_seed_000.pdb	1965485	no rank	Vibrio phage pVco-5	d_Viruses;-_Duplodnaviria;k_Heunggongvirae;p_Uroviricota;c_Caudoviricetes;f_Schitoviridae;g_Vicoquintavirus;s_Vicoquintavirus Pvco5;-_Vibrio phage pVco-5
A0A1W6TM31_unrelaxed_rank_001_alphafold2_ptm_model_2_seed_000.pdb	1912325	species	Vibrio phage K04M1_VK04M1	d_Viruses;-_Monodnaviria;k_Loebvirae;p_Hofneiviricota;c_Faserviricetes;o_Tubulavirales;f_Inoviridae;-_unclassified Inoviridae;s_Vibrio phage K04M1_VK04M1
A0A1W6TMJ5_unrelaxed_rank_001_alphafold2_ptm_model_3_seed_000.pdb	1912325	species	Vibrio phage K04M1_VK04M1	d_Viruses;-_Monodnaviria;k_Loebvirae;p_Hofneiviricota;c_Faserviricetes;o_Tubulavirales;f_Inoviridae;-_unclassified Inoviridae;s_Vibrio phage K04M1_VK04M1
A0A1W6UFV2_unrelaxed_rank_001_alphafold2_ptm_model_2_seed_000.pdb	1912326	species	Vibrio phage K05K4_VK05K4_1	d_Viruses;-_Monodnaviria;k_Loebvirae;p_Hofneiviricota;c_Faserviricetes;o_Tubulavirales;f_Inoviridae;-_unclassified Inoviridae;s_Vibrio phage K05K4_VK05K4_1
A0A1W6UG04_unrelaxed_rank_001_alphafold2_ptm_model_1_seed_000.pdb	1912326	species	Vibrio phage K05K4_VK05K4_1	d_Viruses;-_Monodnaviria;k_Loebvirae;p_Hofneiviricota;c_Faserviricetes;o_Tubulavirales;f_Inoviridae;-_unclassified Inoviridae;s_Vibrio phage K05K4_VK05K4_1
A0A1W6UG27_unrelaxed_rank_001_alphafold2_ptm_model_3_seed_000.pdb	1912326	species	Vibrio phage K05K4_VK05K4_1	d_Viruses;-_Monodnaviria;k_Loebvirae;p_Hofneiviricota;c_Faserviricetes;o_Tubulavirales;f_Inoviridae;-_unclassified Inoviridae;s_Vibrio phage K05K4_VK05K4_1
A0A1W6UG55_unrelaxed_rank_001_alphafold2_ptm_model_2_seed_000.pdb	1912327	species	Vibrio phage K05K4_VK05K4_2	d_Viruses;-_Monodnaviria;k_Loebvirae;p_Hofneiviricota;c_Faserviricetes;o_Tubulavirales;f_Inoviridae;-_unclassified Inoviridae;s_Vibrio phage K05K4_VK05K4_2
A0A1W6UGG4_unrelaxed_rank_001_alphafold2_ptm_model_1_seed_000.pdb	1912327	species	Vibrio phage K05K4_VK05K4_2	d_Viruses;-_Monodnaviria;k_Loebvirae;p_Hofneiviricota;c_Faserviricetes;o_Tubulavirales;f_Inoviridae;-_unclassified Inoviridae;s_Vibrio phage K05K4_VK05K4_2
A0A1W7AF04_unrelaxed_rank_001_alphafold2_ptm_model_3_seed_000.pdb	1962672	species	Streptococcus virus MS1	d_Viruses;-_Duplodnaviria;k_Heunggongvirae;p_Uroviricota;c_Caudoviricetes;-_unclassified Caudoviricetes;s_Streptococcus virus MS1
A0A1W7AF13_unrelaxed_rank_001_alphafold2_ptm_model_3_seed_000.pdb	1962672	species	Streptococcus virus MS1	d_Viruses;-_Duplodnaviria;k_Heunggongvirae;p_Uroviricota;c_Caudoviricetes;-_unclassified Caudoviricetes;s_Streptococcus virus MS1
A0A1W7AF30_unrelaxed_rank_001_alphafold2_ptm_model_1_seed_000.pdb	1962672	species	Streptococcus virus MS1	d_Viruses;-_Duplodnaviria;k_Heunggongvirae;p_Uroviricota;c_Caudoviricetes;-_unclassified Caudoviricetes;s_Streptococcus virus MS1
A0A1X6WEV1_unrelaxed_rank_001_alphafold2_ptm_model_1_seed_000.pdb	1932881	species	Pacmanvirus A23	d_Viruses;-_unclassified viruses;s_Pacmanvirus A23
A0A1X6WEV2_unrelaxed_rank_001_alphafold2_ptm_model_3_seed_000.pdb	1932881	species	Pacmanvirus A23	d_Viruses;-_unclassified viruses;s_Pacmanvirus A23
A0A1X6WEV4_unrelaxed_rank_001_alphafold2_ptm_model_2_seed_000.pdb	1932881	species	Pacmanvirus A23	d_Viruses;-_unclassified viruses;s_Pacmanvirus A23
A0A1X6WEV5_unrelaxed_rank_001_alphafold2_ptm_model_3_seed_000.pdb	1932881	species	Pacmanvirus A23	d_Viruses;-_unclassified viruses;s_Pacmanvirus A23
A0A1X6WEV6_unrelaxed_rank_001_alphafold2_ptm_model_1_seed_000.pdb	1932881	species	Pacmanvirus A23	d_Viruses;-_unclassified viruses;s_Pacmanvirus A23
A0A1X6WEW1_unrelaxed_rank_001_alphafold2_ptm_model_1_seed_000.pdb	1932881	species	Pacmanvirus A23	d_Viruses;-_unclassified viruses;s_Pacmanvirus A23
A0A1X6WEW3_unrelaxed_rank_001_alphafold2_ptm_model_3_seed_000.pdb	1932881	species	Pacmanvirus A23	d_Viruses;-_unclassified viruses;s_Pacmanvirus A23
A0A1X6WEW5_unrelaxed_rank_001_alphafold2_ptm_model_1_seed_000.pdb	1932881	species	Pacmanvirus A23	d_Viruses;-_unclassified viruses;s_Pacmanvirus A23
A0A1X6WEW7_unrelaxed_rank_001_alphafold2_ptm_model_3_seed_000.pdb	1932881	species	Pacmanvirus A23	d_Viruses;-_unclassified viruses;s_Pacmanvirus A23
A0A1X6WEW8_unrelaxed_rank_001_alphafold2_ptm_model_3_seed_000.pdb	1932881	species	Pacmanvirus A23	d_Viruses;-_unclassified viruses;s_Pacmanvirus A23
A0A1X6WFD7_unrelaxed_rank_001_alphafold2_ptm_model_3_seed_000.pdb	1932881	species	Pacmanvirus A23	d_Viruses;-_unclassified viruses;s_Pacmanvirus A23
A0A1X6WFE5_unrelaxed_rank_001_alphafold2_ptm_model_3_seed_000.pdb	1932881	species	Pacmanvirus A23	d_Viruses;-_unclassified viruses;s_Pacmanvirus A23
A0A1X6WFE6_unrelaxed_rank_001_alphafold2_ptm_model_3_seed_000.pdb	1932881	species	Pacmanvirus A23	d_Viruses;-_unclassified viruses;s_Pacmanvirus A23
A0A1X6WFE7_unrelaxed_rank_001_alphafold2_ptm_model_2_seed_000.pdb	1932881	species	Pacmanvirus A23	d_Viruses;-_unclassified viruses;s_Pacmanvirus A23
A0A1X6WFE9_unrelaxed_rank_001_alphafold2_ptm_model_1_seed_000.pdb	1932881	species	Pacmanvirus A23	d_Viruses;-_unclassified viruses;s_Pacmanvirus A23
A0A1X6WFF2_unrelaxed_rank_001_alphafold2_ptm_model_5_seed_000.pdb	1932881	species	Pacmanvirus A23	d_Viruses;-_unclassified viruses;s_Pacmanvirus A23
A0A1X6WFF3_unrelaxed_rank_001_alphafold2_ptm_model_2_seed_000.pdb	1932881	species	Pacmanvirus A23	d_Viruses;-_unclassified viruses;s_Pacmanvirus A23
A0A1X6WFF5_unrelaxed_rank_001_alphafold2_ptm_model_1_seed_000.pdb	1932881	species	Pacmanvirus A23	d_Viruses;-_unclassified viruses;s_Pacmanvirus A23
A0A1X6WFF6_unrelaxed_rank_001_alphafold2_ptm_model_1_seed_000.pdb	1932881	species	Pacmanvirus A23	d_Viruses;-_unclassified viruses;s_Pacmanvirus A23
A0A1X6WFF9_unrelaxed_rank_001_alphafold2_ptm_model_3_seed_000.pdb	1932881	species	Pacmanvirus A23	d_Viruses;-_unclassified viruses;s_Pacmanvirus A23
A0A1X6WFP9_unrelaxed_rank_001_alphafold2_ptm_model_1_seed_000.pdb	1932881	species	Pacmanvirus A23	d_Viruses;-_unclassified viruses;s_Pacmanvirus A23
A0A1X6WFQ0_unrelaxed_rank_001_alphafold2_ptm_model_3_seed_000.pdb	1932881	species	Pacmanvirus A23	d_Viruses;-_unclassified viruses;s_Pacmanvirus A23
A0A1X6WFQ2_unrelaxed_rank_001_alphafold2_ptm_model_3_seed_000.pdb	1932881	species	Pacmanvirus A23	d_Viruses;-_unclassified viruses;s_Pacmanvirus A23
A0A1X6WFQ5_unrelaxed_rank_001_alphafold2_ptm_model_3_seed_000.pdb	1932881	species	Pacmanvirus A23	d_Viruses;-_unclassified viruses;s_Pacmanvirus A23
A0A1X6WFQ7_unrelaxed_rank_001_alphafold2_ptm_model_3_seed_000.pdb	1932881	species	Pacmanvirus A23	d_Viruses;-_unclassified viruses;s_Pacmanvirus A23
A0A1X6WFR8_unrelaxed_rank_001_alphafold2_ptm_model_1_seed_000.pdb	1932881	species	Pacmanvirus A23	d_Viruses;-_unclassified viruses;s_Pacmanvirus A23
A0A1X6WFS1_unrelaxed_rank_001_alphafold2_ptm_model_1_seed_000.pdb	1932881	species	Pacmanvirus A23	d_Viruses;-_unclassified viruses;s_Pacmanvirus A23
A0A1X6WFS5_unrelaxed_rank_001_alphafold2_ptm_model_3_seed_000.pdb	1932881	species	Pacmanvirus A23	d_Viruses;-_unclassified viruses;s_Pacmanvirus A23
A0A1X6WFS6_unrelaxed_rank_001_alphafold2_ptm_model_3_seed_000.pdb	1932881	species	Pacmanvirus A23	d_Viruses;-_unclassified viruses;s_Pacmanvirus A23
A0A1X6WFS8_unrelaxed_rank_001_alphafold2_ptm_model_1_seed_000.pdb	1932881	species	Pacmanvirus A23	d_Viruses;-_unclassified viruses;s_Pacmanvirus A23
A0A1X6WG52_unrelaxed_rank_001_alphafold2_ptm_model_2_seed_000.pdb	1932881	species	Pacmanvirus A23	d_Viruses;-_unclassified viruses;s_Pacmanvirus A23
A0A1X6WG70_unrelaxed_rank_001_alphafold2_ptm_model_3_seed_000.pdb	1932881	species	Pacmanvirus A23	d_Viruses;-_unclassified viruses;s_Pacmanvirus A23
A0A1X6WG71_unrelaxed_rank_001_alphafold2_ptm_model_1_seed_000.pdb	1932881	species	Pacmanvirus A23	d_Viruses;-_unclassified viruses;s_Pacmanvirus A23
A0A1X6WG74_unrelaxed_rank_001_alphafold2_ptm_model_3_seed_000.pdb	1932881	species	Pacmanvirus A23	d_Viruses;-_unclassified viruses;s_Pacmanvirus A23
A0A1X6WG79_unrelaxed_rank_001_alphafold2_ptm_model_1_seed_000.pdb	1932881	species	Pacmanvirus A23	d_Viruses;-_unclassified viruses;s_Pacmanvirus A23
A0A1X6WG84_unrelaxed_rank_001_alphafold2_ptm_model_2_seed_000.pdb	1932881	species	Pacmanvirus A23	d_Viruses;-_unclassified viruses;s_Pacmanvirus A23
A0A1X6WG90_unrelaxed_rank_001_alphafold2_ptm_model_3_seed_000.pdb	1932881	species	Pacmanvirus A23	d_Viruses;-_unclassified viruses;s_Pacmanvirus A23
A0A1X6WGA3_unrelaxed_rank_001_alphafold2_ptm_model_1_seed_000.pdb	1932881	species	Pacmanvirus A23	d_Viruses;-_unclassified viruses;s_Pacmanvirus A23
A0A1X6WGC6_unrelaxed_rank_001_alphafold2_ptm_model_2_seed_000.pdb	1932881	species	Pacmanvirus A23	d_Viruses;-_unclassified viruses;s_Pacmanvirus A23
A0A1X6WGD4_unrelaxed_rank_001_alphafold2_ptm_model_3_seed_000.pdb	1932881	species	Pacmanvirus A23	d_Viruses;-_unclassified viruses;s_Pacmanvirus A23
A0A291L9Y1_unrelaxed_rank_001_alphafold2_ptm_model_2_seed_000.pdb	2029657	no rank	Bordetella phage vB_BbrM_PHB04	d_Viruses;-_Duplodnaviria;k_Heunggongvirae;p_Uroviricota;c_Caudoviricetes;g_Phabquatrovirus;s_Phabquatrovirus PHB04;-_Bordetella phage vB_BbrM_PHB04
A0A291L9Y2_unrelaxed_rank_001_alphafold2_ptm_model_3_seed_000.pdb	2029657	no rank	Bordetella phage vB_BbrM_PHB04	d_Viruses;-_Duplodnaviria;k_Heunggongvirae;p_Uroviricota;c_Caudoviricetes;g_Phabquatrovirus;s_Phabquatrovirus PHB04;-_Bordetella phage vB_BbrM_PHB04
A0A291L9Y6_unrelaxed_rank_001_alphafold2_ptm_model_1_seed_000.pdb	2029657	no rank	Bordetella phage vB_BbrM_PHB04	d_Viruses;-_Duplodnaviria;k_Heunggongvirae;p_Uroviricota;c_Caudoviricetes;g_Phabquatrovirus;s_Phabquatrovirus PHB04;-_Bordetella phage vB_BbrM_PHB04
A0A291L9Y8_unrelaxed_rank_001_alphafold2_ptm_model_1_seed_000.pdb	2029657	no rank	Bordetella phage vB_BbrM_PHB04	d_Viruses;-_Duplodnaviria;k_Heunggongvirae;p_Uroviricota;c_Caudoviricetes;g_Phabquatrovirus;s_Phabquatrovirus PHB04;-_Bordetella phage vB_BbrM_PHB04
A0A291L9Y9_unrelaxed_rank_001_alphafold2_ptm_model_3_seed_000.pdb	2029657	no rank	Bordetella phage vB_BbrM_PHB04	d_Viruses;-_Duplodnaviria;k_Heunggongvirae;p_Uroviricota;c_Caudoviricetes;g_Phabquatrovirus;s_Phabquatrovirus PHB04;-_Bordetella phage vB_BbrM_PHB04
A0A291L9Z2_unrelaxed_rank_001_alphafold2_ptm_model_1_seed_000.pdb	2029657	no rank	Bordetella phage vB_BbrM_PHB04	d_Viruses;-_Duplodnaviria;k_Heunggongvirae;p_Uroviricota;c_Caudoviricetes;g_Phabquatrovirus;s_Phabquatrovirus PHB04;-_Bordetella phage vB_BbrM_PHB04
A0A291L9Z3_unrelaxed_rank_001_alphafold2_ptm_model_3_seed_000.pdb	2029657	no rank	Bordetella phage vB_BbrM_PHB04	d_Viruses;-_Duplodnaviria;k_Heunggongvirae;p_Uroviricota;c_Caudoviricetes;g_Phabquatrovirus;s_Phabquatrovirus PHB04;-_Bordetella phage vB_BbrM_PHB04
A0A291L9Z5_unrelaxed_rank_001_alphafold2_ptm_model_3_seed_000.pdb	2029657	no rank	Bordetella phage vB_BbrM_PHB04	d_Viruses;-_Duplodnaviria;k_Heunggongvirae;p_Uroviricota;c_Caudoviricetes;g_Phabquatrovirus;s_Phabquatrovirus PHB04;-_Bordetella phage vB_BbrM_PHB04
A0A291L9Z6_unrelaxed_rank_001_alphafold2_ptm_model_3_seed_000.pdb	2029657	no rank	Bordetella phage vB_BbrM_PHB04	d_Viruses;-_Duplodnaviria;k_Heunggongvirae;p_Uroviricota;c_Caudoviricetes;g_Phabquatrovirus;s_Phabquatrovirus PHB04;-_Bordetella phage vB_BbrM_PHB04
A0A291L9Z8_unrelaxed_rank_001_alphafold2_ptm_model_2_seed_000.pdb	2029657	no rank	Bordetella phage vB_BbrM_PHB04	d_Viruses;-_Duplodnaviria;k_Heunggongvirae;p_Uroviricota;c_Caudoviricetes;g_Phabquatrovirus;s_Phabquatrovirus PHB04;-_Bordetella phage vB_BbrM_PHB04
A0A291LAV3_unrelaxed_rank_001_alphafold2_ptm_model_3_seed_000.pdb	2036050	no rank	Pseudomonas phage YS35	d_Viruses;-_Duplodnaviria;k_Heunggongvirae;p_Uroviricota;c_Caudoviricetes;g_Pakpunavirus;s_Pakpunavirus CAb02;-_Pseudomonas phage YS35
A0A291LB02_unrelaxed_rank_001_alphafold2_ptm_model_1_seed_000.pdb	2024607	no rank	Caulobacter phage Lullwater	d_Viruses;-_Duplodnaviria;k_Heunggongvirae;p_Uroviricota;c_Caudoviricetes;f_Autographiviridae;g_Lullwatervirus;s_Lullwatervirus lullwater;-_Caulobacter phage Lullwater
A0A291LB03_unrelaxed_rank_001_alphafold2_ptm_model_2_seed_000.pdb	2024607	no rank	Caulobacter phage Lullwater	d_Viruses;-_Duplodnaviria;k_Heunggongvirae;p_Uroviricota;c_Caudoviricetes;f_Autographiviridae;g_Lullwatervirus;s_Lullwatervirus lullwater;-_Caulobacter phage Lullwater
A0A291LB12_unrelaxed_rank_001_alphafold2_ptm_model_3_seed_000.pdb	2024607	no rank	Caulobacter phage Lullwater	d_Viruses;-_Duplodnaviria;k_Heunggongvirae;p_Uroviricota;c_Caudoviricetes;f_Autographiviridae;g_Lullwatervirus;s_Lullwatervirus lullwater;-_Caulobacter phage Lullwater
A0A291LB13_unrelaxed_rank_001_alphafold2_ptm_model_1_seed_000.pdb	2024607	no rank	Caulobacter phage Lullwater	d_Viruses;-_Duplodnaviria;k_Heunggongvirae;p_Uroviricota;c_Caudoviricetes;f_Autographiviridae;g_Lullwatervirus;s_Lullwatervirus lullwater;-_Caulobacter phage Lullwater
A0A291LB15_unrelaxed_rank_001_alphafold2_ptm_model_3_seed_000.pdb	2024607	no rank	Caulobacter phage Lullwater	d_Viruses;-_Duplodnaviria;k_Heunggongvirae;p_Uroviricota;c_Caudoviricetes;f_Autographiviridae;g_Lullwatervirus;s_Lullwatervirus lullwater;-_Caulobacter phage Lullwater
A0A291LB17_unrelaxed_rank_001_alphafold2_ptm_model_2_seed_000.pdb	2024607	no rank	Caulobacter phage Lullwater	d_Viruses;-_Duplodnaviria;k_Heunggongvirae;p_Uroviricota;c_Caudoviricetes;f_Autographiviridae;g_Lullwatervirus;s_Lullwatervirus lullwater;-_Caulobacter phage Lullwater
A0A291LB22_unrelaxed_rank_001_alphafold2_ptm_model_3_seed_000.pdb	2024607	no rank	Caulobacter phage Lullwater	d_Viruses;-_Duplodnaviria;k_Heunggongvirae;p_Uroviricota;c_Caudoviricetes;f_Autographiviridae;g_Lullwatervirus;s_Lullwatervirus lullwater;-_Caulobacter phage Lullwater
A0A291LB28_unrelaxed_rank_001_alphafold2_ptm_model_2_seed_000.pdb	2024607	no rank	Caulobacter phage Lullwater	d_Viruses;-_Duplodnaviria;k_Heunggongvirae;p_Uroviricota;c_Caudoviricetes;f_Autographiviridae;g_Lullwatervirus;s_Lullwatervirus lullwater;-_Caulobacter phage Lullwater
A0A291LB42_unrelaxed_rank_001_alphafold2_ptm_model_4_seed_000.pdb	2024607	no rank	Caulobacter phage Lullwater	d_Viruses;-_Duplodnaviria;k_Heunggongvirae;p_Uroviricota;c_Caudoviricetes;f_Autographiviridae;g_Lullwatervirus;s_Lullwatervirus lullwater;-_Caulobacter phage Lullwater
A0A2I6QR14_unrelaxed_rank_001_alphafold2_ptm_model_3_seed_000.pdb	2069609	no rank	Streptococcus phage vB_SthS_VA460	d_Viruses;-_Duplodnaviria;k_Heunggongvirae;p_Uroviricota;c_Caudoviricetes;f_Aliceevansviridae;g_Moineauvirus;s_Moineauvirus VA460;-_Streptococcus phage vB_SthS_VA460
A0A2I6QR18_unrelaxed_rank_001_alphafold2_ptm_model_3_seed_000.pdb	2069609	no rank	Streptococcus phage vB_SthS_VA460	d_Viruses;-_Duplodnaviria;k_Heunggongvirae;p_Uroviricota;c_Caudoviricetes;f_Aliceevansviridae;g_Moineauvirus;s_Moineauvirus VA460;-_Streptococcus phage vB_SthS_VA460
A0A2I6RK47_unrelaxed_rank_001_alphafold2_ptm_model_1_seed_000.pdb	433462	no rank	Canna yellow streak virus	d_Viruses;-_Riboviria;k_Orthornavirae;p_Pisuviricota;c_Stelpaviricetes;o_Patatavirales;f_Potyviridae;g_Potyvirus;s_Potyvirus cannae;-_Canna yellow streak virus
A0A2I6SBD8_unrelaxed_rank_001_alphafold2_ptm_model_3_seed_000.pdb	342409	species	White spot syndrome virus	d_Viruses;c_Naldaviricetes;f_Nimaviridae;g_Whispovirus;s_White spot syndrome virus
A0A2I6SBE4_unrelaxed_rank_001_alphafold2_ptm_model_3_seed_000.pdb	342409	species	White spot syndrome virus	d_Viruses;c_Naldaviricetes;f_Nimaviridae;g_Whispovirus;s_White spot syndrome virus
A0A2I6SBE7_unrelaxed_rank_001_alphafold2_ptm_model_3_seed_000.pdb	342409	species	White spot syndrome virus	d_Viruses;c_Naldaviricetes;f_Nimaviridae;g_Whispovirus;s_White spot syndrome virus
A0A2I6SBE8_unrelaxed_rank_001_alphafold2_ptm_model_1_seed_000.pdb	342409	species	White spot syndrome virus	d_Viruses;c_Naldaviricetes;f_Nimaviridae;g_Whispovirus;s_White spot syndrome virus
A0A2I6SBE9_unrelaxed_rank_001_alphafold2_ptm_model_3_seed_000.pdb	342409	species	White spot syndrome virus	d_Viruses;c_Naldaviricetes;f_Nimaviridae;g_Whispovirus;s_White spot syndrome virus
A0A2I6SBF1_unrelaxed_rank_001_alphafold2_ptm_model_3_seed_000.pdb	342409	species	White spot syndrome virus	d_Viruses;c_Naldaviricetes;f_Nimaviridae;g_Whispovirus;s_White spot syndrome virus
A0A2I6SBF2_unrelaxed_rank_001_alphafold2_ptm_model_2_seed_000.pdb	342409	species	White spot syndrome virus	d_Viruses;c_Naldaviricetes;f_Nimaviridae;g_Whispovirus;s_White spot syndrome virus
A0A2I7RHL8_unrelaxed_rank_001_alphafold2_ptm_model_1_seed_000.pdb	1881391	species	Vibrio phage 1.183.O._10N.286.48.B7	d_Viruses;-_Duplodnaviria;k_Heunggongvirae;p_Uroviricota;c_Caudoviricetes;-_unclassified Caudoviricetes;s_Vibrio phage 1.183.O._10N.286.48.B7
A0A2I7RHM0_unrelaxed_rank_001_alphafold2_ptm_model_1_seed_000.pdb	1881254	species	Vibrio phage 1.184.A._10N.286.49.A5	d_Viruses;-_Duplodnaviria;k_Heunggongvirae;p_Uroviricota;c_Caudoviricetes;-_unclassified Caudoviricetes;s_Vibrio phage 1.184.A._10N.286.49.A5
A0A2I7RHM1_unrelaxed_rank_001_alphafold2_ptm_model_3_seed_000.pdb	1881254	species	Vibrio phage 1.184.A._10N.286.49.A5	d_Viruses;-_Duplodnaviria;k_Heunggongvirae;p_Uroviricota;c_Caudoviricetes;-_unclassified Caudoviricetes;s_Vibrio phage 1.184.A._10N.286.49.A5
A0A2I7RHM2_unrelaxed_rank_001_alphafold2_ptm_model_3_seed_000.pdb	1881254	species	Vibrio phage 1.184.A._10N.286.49.A5	d_Viruses;-_Duplodnaviria;k_Heunggongvirae;p_Uroviricota;c_Caudoviricetes;-_unclassified Caudoviricetes;s_Vibrio phage 1.184.A._10N.286.49.A5
A0A2I7RHM3_unrelaxed_rank_001_alphafold2_ptm_model_3_seed_000.pdb	1881254	species	Vibrio phage 1.184.A._10N.286.49.A5	d_Viruses;-_Duplodnaviria;k_Heunggongvirae;p_Uroviricota;c_Caudoviricetes;-_unclassified Caudoviricetes;s_Vibrio phage 1.184.A._10N.286.49.A5
A0A2I7RHM5_unrelaxed_rank_001_alphafold2_ptm_model_3_seed_000.pdb	1881391	species	Vibrio phage 1.183.O._10N.286.48.B7	d_Viruses;-_Duplodnaviria;k_Heunggongvirae;p_Uroviricota;c_Caudoviricetes;-_unclassified Caudoviricetes;s_Vibrio phage 1.183.O._10N.286.48.B7
A0A2I7RHN3_unrelaxed_rank_001_alphafold2_ptm_model_2_seed_000.pdb	1881254	species	Vibrio phage 1.184.A._10N.286.49.A5	d_Viruses;-_Duplodnaviria;k_Heunggongvirae;p_Uroviricota;c_Caudoviricetes;-_unclassified Caudoviricetes;s_Vibrio phage 1.184.A._10N.286.49.A5
A0A2I7RHN4_unrelaxed_rank_001_alphafold2_ptm_model_1_seed_000.pdb	1881254	species	Vibrio phage 1.184.A._10N.286.49.A5	d_Viruses;-_Duplodnaviria;k_Heunggongvirae;p_Uroviricota;c_Caudoviricetes;-_unclassified Caudoviricetes;s_Vibrio phage 1.184.A._10N.286.49.A5
A0A2I7RHN5_unrelaxed_rank_001_alphafold2_ptm_model_2_seed_000.pdb	1881254	species	Vibrio phage 1.184.A._10N.286.49.A5	d_Viruses;-_Duplodnaviria;k_Heunggongvirae;p_Uroviricota;c_Caudoviricetes;-_unclassified Caudoviricetes;s_Vibrio phage 1.184.A._10N.286.49.A5
A0A2I7RHN7_unrelaxed_rank_001_alphafold2_ptm_model_1_seed_000.pdb	1881254	species	Vibrio phage 1.184.A._10N.286.49.A5	d_Viruses;-_Duplodnaviria;k_Heunggongvirae;p_Uroviricota;c_Caudoviricetes;-_unclassified Caudoviricetes;s_Vibrio phage 1.184.A._10N.286.49.A5
A0A2U7UB73_unrelaxed_rank_001_alphafold2_ptm_model_3_seed_000.pdb	2107709	species	Pandoravirus quercus	d_Viruses;-_unclassified viruses;-_unclassified DNA viruses;-_unclassified dsDNA viruses;g_Pandoravirus;s_Pandoravirus quercus
A0A2U7UB78_unrelaxed_rank_001_alphafold2_ptm_model_3_seed_000.pdb	2107708	species	Pandoravirus neocaledonia	d_Viruses;-_unclassified viruses;-_unclassified DNA viruses;-_unclassified dsDNA viruses;g_Pandoravirus;s_Pandoravirus neocaledonia
A0A2U7UB80_unrelaxed_rank_001_alphafold2_ptm_model_3_seed_000.pdb	2107708	species	Pandoravirus neocaledonia	d_Viruses;-_unclassified viruses;-_unclassified DNA viruses;-_unclassified dsDNA viruses;g_Pandoravirus;s_Pandoravirus neocaledonia
A0A2U7UB83_unrelaxed_rank_001_alphafold2_ptm_model_1_seed_000.pdb	2107709	species	Pandoravirus quercus	d_Viruses;-_unclassified viruses;-_unclassified DNA viruses;-_unclassified dsDNA viruses;g_Pandoravirus;s_Pandoravirus quercus
A0A2U7UB86_unrelaxed_rank_001_alphafold2_ptm_model_3_seed_000.pdb	2107708	species	Pandoravirus neocaledonia	d_Viruses;-_unclassified viruses;-_unclassified DNA viruses;-_unclassified dsDNA viruses;g_Pandoravirus;s_Pandoravirus neocaledonia
A0A2U7UB87_unrelaxed_rank_001_alphafold2_ptm_model_2_seed_000.pdb	2107708	species	Pandoravirus neocaledonia	d_Viruses;-_unclassified viruses;-_unclassified DNA viruses;-_unclassified dsDNA viruses;g_Pandoravirus;s_Pandoravirus neocaledonia
A0A2U7UB88_unrelaxed_rank_001_alphafold2_ptm_model_2_seed_000.pdb	2107708	species	Pandoravirus neocaledonia	d_Viruses;-_unclassified viruses;-_unclassified DNA viruses;-_unclassified dsDNA viruses;g_Pandoravirus;s_Pandoravirus neocaledonia
A0A2U7UB92_unrelaxed_rank_001_alphafold2_ptm_model_3_seed_000.pdb	2107708	species	Pandoravirus neocaledonia	d_Viruses;-_unclassified viruses;-_unclassified DNA viruses;-_unclassified dsDNA viruses;g_Pandoravirus;s_Pandoravirus neocaledonia
A0A2U7UB94_unrelaxed_rank_001_alphafold2_ptm_model_3_seed_000.pdb	2107708	species	Pandoravirus neocaledonia	d_Viruses;-_unclassified viruses;-_unclassified DNA viruses;-_unclassified dsDNA viruses;g_Pandoravirus;s_Pandoravirus neocaledonia
A0A2U7UB96_unrelaxed_rank_001_alphafold2_ptm_model_3_seed_000.pdb	2107708	species	Pandoravirus neocaledonia	d_Viruses;-_unclassified viruses;-_unclassified DNA viruses;-_unclassified dsDNA viruses;g_Pandoravirus;s_Pandoravirus neocaledonia
A0A2U7UBL1_unrelaxed_rank_001_alphafold2_ptm_model_1_seed_000.pdb	2107708	species	Pandoravirus neocaledonia	d_Viruses;-_unclassified viruses;-_unclassified DNA viruses;-_unclassified dsDNA viruses;g_Pandoravirus;s_Pandoravirus neocaledonia
A0A2U7UBL5_unrelaxed_rank_001_alphafold2_ptm_model_1_seed_000.pdb	2107708	species	Pandoravirus neocaledonia	d_Viruses;-_unclassified viruses;-_unclassified DNA viruses;-_unclassified dsDNA viruses;g_Pandoravirus;s_Pandoravirus neocaledonia
A0A2U7UBL6_unrelaxed_rank_001_alphafold2_ptm_model_2_seed_000.pdb	2107708	species	Pandoravirus neocaledonia	d_Viruses;-_unclassified viruses;-_unclassified DNA viruses;-_unclassified dsDNA viruses;g_Pandoravirus;s_Pandoravirus neocaledonia
A0A2U7UBM1_unrelaxed_rank_001_alphafold2_ptm_model_2_seed_000.pdb	2107708	species	Pandoravirus neocaledonia	d_Viruses;-_unclassified viruses;-_unclassified DNA viruses;-_unclassified dsDNA viruses;g_Pandoravirus;s_Pandoravirus neocaledonia
A0A2U7UBM4_unrelaxed_rank_001_alphafold2_ptm_model_2_seed_000.pdb	2107708	species	Pandoravirus neocaledonia	d_Viruses;-_unclassified viruses;-_unclassified DNA viruses;-_unclassified dsDNA viruses;g_Pandoravirus;s_Pandoravirus neocaledonia
A0A2U7UBN1_unrelaxed_rank_001_alphafold2_ptm_model_3_seed_000.pdb	2107708	species	Pandoravirus neocaledonia	d_Viruses;-_unclassified viruses;-_unclassified DNA viruses;-_unclassified dsDNA viruses;g_Pandoravirus;s_Pandoravirus neocaledonia
A0A2U7UBN2_unrelaxed_rank_001_alphafold2_ptm_model_2_seed_000.pdb	2107708	species	Pandoravirus neocaledonia	d_Viruses;-_unclassified viruses;-_unclassified DNA viruses;-_unclassified dsDNA viruses;g_Pandoravirus;s_Pandoravirus neocaledonia
A0A2U7UBN5_unrelaxed_rank_001_alphafold2_ptm_model_2_seed_000.pdb	2107708	species	Pandoravirus neocaledonia	d_Viruses;-_unclassified viruses;-_unclassified DNA viruses;-_unclassified dsDNA viruses;g_Pandoravirus;s_Pandoravirus neocaledonia
A0A2U7UBN6_unrelaxed_rank_001_alphafold2_ptm_model_2_seed_000.pdb	2107708	species	Pandoravirus neocaledonia	d_Viruses;-_unclassified viruses;-_unclassified DNA viruses;-_unclassified dsDNA viruses;g_Pandoravirus;s_Pandoravirus neocaledonia
A0A2U7UBN9_unrelaxed_rank_001_alphafold2_ptm_model_3_seed_000.pdb	2107708	species	Pandoravirus neocaledonia	d_Viruses;-_unclassified viruses;-_unclassified DNA viruses;-_unclassified dsDNA viruses;g_Pandoravirus;s_Pandoravirus neocaledonia
A0A2U7UC77_unrelaxed_rank_001_alphafold2_ptm_model_3_seed_000.pdb	2107708	species	Pandoravirus neocaledonia	d_Viruses;-_unclassified viruses;-_unclassified DNA viruses;-_unclassified dsDNA viruses;g_Pandoravirus;s_Pandoravirus neocaledonia
A0A2U7UC78_unrelaxed_rank_001_alphafold2_ptm_model_2_seed_000.pdb	2107708	species	Pandoravirus neocaledonia	d_Viruses;-_unclassified viruses;-_unclassified DNA viruses;-_unclassified dsDNA viruses;g_Pandoravirus;s_Pandoravirus neocaledonia
A0A2U7UC79_unrelaxed_rank_001_alphafold2_ptm_model_3_seed_000.pdb	2107708	species	Pandoravirus neocaledonia	d_Viruses;-_unclassified viruses;-_unclassified DNA viruses;-_unclassified dsDNA viruses;g_Pandoravirus;s_Pandoravirus neocaledonia
A0A2U7UC80_unrelaxed_rank_001_alphafold2_ptm_model_2_seed_000.pdb	2107708	species	Pandoravirus neocaledonia	d_Viruses;-_unclassified viruses;-_unclassified DNA viruses;-_unclassified dsDNA viruses;g_Pandoravirus;s_Pandoravirus neocaledonia
A0A2U7UC83_unrelaxed_rank_001_alphafold2_ptm_model_1_seed_000.pdb	2107708	species	Pandoravirus neocaledonia	d_Viruses;-_unclassified viruses;-_unclassified DNA viruses;-_unclassified dsDNA viruses;g_Pandoravirus;s_Pandoravirus neocaledonia
A0A2U7UC85_unrelaxed_rank_001_alphafold2_ptm_model_3_seed_000.pdb	2107708	species	Pandoravirus neocaledonia	d_Viruses;-_unclassified viruses;-_unclassified DNA viruses;-_unclassified dsDNA viruses;g_Pandoravirus;s_Pandoravirus neocaledonia
A0A2U7UC88_unrelaxed_rank_001_alphafold2_ptm_model_3_seed_000.pdb	2107708	species	Pandoravirus neocaledonia	d_Viruses;-_unclassified viruses;-_unclassified DNA viruses;-_unclassified dsDNA viruses;g_Pandoravirus;s_Pandoravirus neocaledonia
A0A2U7UC90_unrelaxed_rank_001_alphafold2_ptm_model_3_seed_000.pdb	2107708	species	Pandoravirus neocaledonia	d_Viruses;-_unclassified viruses;-_unclassified DNA viruses;-_unclassified dsDNA viruses;g_Pandoravirus;s_Pandoravirus neocaledonia
A0A2U7UC93_unrelaxed_rank_001_alphafold2_ptm_model_2_seed_000.pdb	2107708	species	Pandoravirus neocaledonia	d_Viruses;-_unclassified viruses;-_unclassified DNA viruses;-_unclassified dsDNA viruses;g_Pandoravirus;s_Pandoravirus neocaledonia
A0A2U7UC95_unrelaxed_rank_001_alphafold2_ptm_model_2_seed_000.pdb	2107708	species	Pandoravirus neocaledonia	d_Viruses;-_unclassified viruses;-_unclassified DNA viruses;-_unclassified dsDNA viruses;g_Pandoravirus;s_Pandoravirus neocaledonia
A0A2U7UCQ7_unrelaxed_rank_001_alphafold2_ptm_model_2_seed_000.pdb	2107708	species	Pandoravirus neocaledonia	d_Viruses;-_unclassified viruses;-_unclassified DNA viruses;-_unclassified dsDNA viruses;g_Pandoravirus;s_Pandoravirus neocaledonia
A0A2U7UCR0_unrelaxed_rank_001_alphafold2_ptm_model_1_seed_000.pdb	2107708	species	Pandoravirus neocaledonia	d_Viruses;-_unclassified viruses;-_unclassified DNA viruses;-_unclassified dsDNA viruses;g_Pandoravirus;s_Pandoravirus neocaledonia
A0A2U7UCR5_unrelaxed_rank_001_alphafold2_ptm_model_3_seed_000.pdb	2107708	species	Pandoravirus neocaledonia	d_Viruses;-_unclassified viruses;-_unclassified DNA viruses;-_unclassified dsDNA viruses;g_Pandoravirus;s_Pandoravirus neocaledonia
A0A2U7UCR8_unrelaxed_rank_001_alphafold2_ptm_model_2_seed_000.pdb	2107708	species	Pandoravirus neocaledonia	d_Viruses;-_unclassified viruses;-_unclassified DNA viruses;-_unclassified dsDNA viruses;g_Pandoravirus;s_Pandoravirus neocaledonia
A0A2U7UCR9_unrelaxed_rank_001_alphafold2_ptm_model_3_seed_000.pdb	2107708	species	Pandoravirus neocaledonia	d_Viruses;-_unclassified viruses;-_unclassified DNA viruses;-_unclassified dsDNA viruses;g_Pandoravirus;s_Pandoravirus neocaledonia
A0A2U7UCS0_unrelaxed_rank_001_alphafold2_ptm_model_1_seed_000.pdb	2107708	species	Pandoravirus neocaledonia	d_Viruses;-_unclassified viruses;-_unclassified DNA viruses;-_unclassified dsDNA viruses;g_Pandoravirus;s_Pandoravirus neocaledonia
A0A2U7UCS3_unrelaxed_rank_001_alphafold2_ptm_model_2_seed_000.pdb	2107708	species	Pandoravirus neocaledonia	d_Viruses;-_unclassified viruses;-_unclassified DNA viruses;-_unclassified dsDNA viruses;g_Pandoravirus;s_Pandoravirus neocaledonia
A0A2U7UCS6_unrelaxed_rank_001_alphafold2_ptm_model_2_seed_000.pdb	2107708	species	Pandoravirus neocaledonia	d_Viruses;-_unclassified viruses;-_unclassified DNA viruses;-_unclassified dsDNA viruses;g_Pandoravirus;s_Pandoravirus neocaledonia
A0A2U7UCT3_unrelaxed_rank_001_alphafold2_ptm_model_2_seed_000.pdb	2107708	species	Pandoravirus neocaledonia	d_Viruses;-_unclassified viruses;-_unclassified DNA viruses;-_unclassified dsDNA viruses;g_Pandoravirus;s_Pandoravirus neocaledonia
A0A2U7UCT4_unrelaxed_rank_001_alphafold2_ptm_model_3_seed_000.pdb	2107708	species	Pandoravirus neocaledonia	d_Viruses;-_unclassified viruses;-_unclassified DNA viruses;-_unclassified dsDNA viruses;g_Pandoravirus;s_Pandoravirus neocaledonia
A0A2U7UDF8_unrelaxed_rank_001_alphafold2_ptm_model_3_seed_000.pdb	2107708	species	Pandoravirus neocaledonia	d_Viruses;-_unclassified viruses;-_unclassified DNA viruses;-_unclassified dsDNA viruses;g_Pandoravirus;s_Pandoravirus neocaledonia
A0A2U7UDG0_unrelaxed_rank_001_alphafold2_ptm_model_3_seed_000.pdb	2107708	species	Pandoravirus neocaledonia	d_Viruses;-_unclassified viruses;-_unclassified DNA viruses;-_unclassified dsDNA viruses;g_Pandoravirus;s_Pandoravirus neocaledonia
A0A2U7UDG4_unrelaxed_rank_001_alphafold2_ptm_model_3_seed_000.pdb	2107708	species	Pandoravirus neocaledonia	d_Viruses;-_unclassified viruses;-_unclassified DNA viruses;-_unclassified dsDNA viruses;g_Pandoravirus;s_Pandoravirus neocaledonia
A0A2U7UDG6_unrelaxed_rank_001_alphafold2_ptm_model_3_seed_000.pdb	2107708	species	Pandoravirus neocaledonia	d_Viruses;-_unclassified viruses;-_unclassified DNA viruses;-_unclassified dsDNA viruses;g_Pandoravirus;s_Pandoravirus neocaledonia
A0A2U7UDH1_unrelaxed_rank_001_alphafold2_ptm_model_3_seed_000.pdb	2107708	species	Pandoravirus neocaledonia	d_Viruses;-_unclassified viruses;-_unclassified DNA viruses;-_unclassified dsDNA viruses;g_Pandoravirus;s_Pandoravirus neocaledonia
A0A2U7UDH4_unrelaxed_rank_001_alphafold2_ptm_model_1_seed_000.pdb	2107708	species	Pandoravirus neocaledonia	d_Viruses;-_unclassified viruses;-_unclassified DNA viruses;-_unclassified dsDNA viruses;g_Pandoravirus;s_Pandoravirus neocaledonia
A0A2U7UDH5_unrelaxed_rank_001_alphafold2_ptm_model_1_seed_000.pdb	2107708	species	Pandoravirus neocaledonia	d_Viruses;-_unclassified viruses;-_unclassified DNA viruses;-_unclassified dsDNA viruses;g_Pandoravirus;s_Pandoravirus neocaledonia
A0A2U7UDH9_unrelaxed_rank_001_alphafold2_ptm_model_3_seed_000.pdb	2107708	species	Pandoravirus neocaledonia	d_Viruses;-_unclassified viruses;-_unclassified DNA viruses;-_unclassified dsDNA viruses;g_Pandoravirus;s_Pandoravirus neocaledonia
A0A2U7UDI0_unrelaxed_rank_001_alphafold2_ptm_model_3_seed_000.pdb	2107708	species	Pandoravirus neocaledonia	d_Viruses;-_unclassified viruses;-_unclassified DNA viruses;-_unclassified dsDNA viruses;g_Pandoravirus;s_Pandoravirus neocaledonia
A0A2U7UDI1_unrelaxed_rank_001_alphafold2_ptm_model_2_seed_000.pdb	2107708	species	Pandoravirus neocaledonia	d_Viruses;-_unclassified viruses;-_unclassified DNA viruses;-_unclassified dsDNA viruses;g_Pandoravirus;s_Pandoravirus neocaledonia
A0A2U8UUS0_unrelaxed_rank_001_alphafold2_ptm_model_1_seed_000.pdb	2182341	no rank	Microbacterium phage Hendrix	d_Viruses;-_Duplodnaviria;k_Heunggongvirae;p_Uroviricota;c_Caudoviricetes;g_Rogerhendrixvirus;s_Rogerhendrixvirus hendrix;-_Microbacterium phage Hendrix
A0A2U8UUS1_unrelaxed_rank_001_alphafold2_ptm_model_1_seed_000.pdb	2182341	no rank	Microbacterium phage Hendrix	d_Viruses;-_Duplodnaviria;k_Heunggongvirae;p_Uroviricota;c_Caudoviricetes;g_Rogerhendrixvirus;s_Rogerhendrixvirus hendrix;-_Microbacterium phage Hendrix
A0A2U8UUS9_unrelaxed_rank_001_alphafold2_ptm_model_2_seed_000.pdb	2182341	no rank	Microbacterium phage Hendrix	d_Viruses;-_Duplodnaviria;k_Heunggongvirae;p_Uroviricota;c_Caudoviricetes;g_Rogerhendrixvirus;s_Rogerhendrixvirus hendrix;-_Microbacterium phage Hendrix
A0A2U8UUX4_unrelaxed_rank_001_alphafold2_ptm_model_2_seed_000.pdb	2202248	species	Listeria phage PSU-VKH-LP041	d_Viruses;-_Duplodnaviria;k_Heunggongvirae;p_Uroviricota;c_Caudoviricetes;-_unclassified Caudoviricetes;s_Listeria phage PSU-VKH-LP041
A0A2U8UV89_unrelaxed_rank_001_alphafold2_ptm_model_1_seed_000.pdb	36427	species	Rotavirus C	d_Viruses;-_Riboviria;k_Orthornavirae;p_Duplornaviricota;c_Resentoviricetes;o_Reovirales;f_Sedoreoviridae;g_Rotavirus;s_Rotavirus C
A0A2U8UV97_unrelaxed_rank_001_alphafold2_ptm_model_3_seed_000.pdb	2202247	species	Listeria phage PSU-VKH-LP040	d_Viruses;-_Duplodnaviria;k_Heunggongvirae;p_Uroviricota;c_Caudoviricetes;-_unclassified Caudoviricetes;s_Listeria phage PSU-VKH-LP040
A0A2U8UVA7_unrelaxed_rank_001_alphafold2_ptm_model_1_seed_000.pdb	2202247	species	Listeria phage PSU-VKH-LP040	d_Viruses;-_Duplodnaviria;k_Heunggongvirae;p_Uroviricota;c_Caudoviricetes;-_unclassified Caudoviricetes;s_Listeria phage PSU-VKH-LP040
A0A2U8UVH4_unrelaxed_rank_001_alphafold2_ptm_model_3_seed_000.pdb	36427	species	Rotavirus C	d_Viruses;-_Riboviria;k_Orthornavirae;p_Duplornaviricota;c_Resentoviricetes;o_Reovirales;f_Sedoreoviridae;g_Rotavirus;s_Rotavirus C
A0A2U8UWC8_unrelaxed_rank_001_alphafold2_ptm_model_1_seed_000.pdb	2182343	no rank	Streptomyces phage Salete	d_Viruses;-_Duplodnaviria;k_Heunggongvirae;p_Uroviricota;c_Caudoviricetes;g_Woodruffvirus;s_Woodruffvirus TP1604;-_Streptomyces phage Salete
A0A2U8UWF8_unrelaxed_rank_001_alphafold2_ptm_model_1_seed_000.pdb	2182346	no rank	Erwinia phage Faunus	d_Viruses;-_Duplodnaviria;k_Heunggongvirae;p_Uroviricota;c_Caudoviricetes;f_Chaseviridae;-_Cleopatravirinae;g_Faunusvirus;s_Faunusvirus faunus;-_Erwinia phage Faunus
A0A2U8XEI0_unrelaxed_rank_001_alphafold2_ptm_model_3_seed_000.pdb	2211153	species	Artibeus lituratus adenovirus	d_Viruses;-_Varidnaviria;k_Bamfordvirae;p_Preplasmiviricota;c_Tectiliviricetes;o_Rowavirales;f_Adenoviridae;-_unclassified Adenoviridae;s_Artibeus lituratus adenovirus
A0A2U8XEK7_unrelaxed_rank_001_alphafold2_ptm_model_1_seed_000.pdb	2211155	species	Sturnira lilium adenovirus	d_Viruses;-_Varidnaviria;k_Bamfordvirae;p_Preplasmiviricota;c_Tectiliviricetes;o_Rowavirales;f_Adenoviridae;-_unclassified Adenoviridae;s_Sturnira lilium adenovirus
A0A2U8Z7U5_unrelaxed_rank_001_alphafold2_ptm_model_2_seed_000.pdb	12305	species	Cucumber mosaic virus	d_Viruses;-_Riboviria;k_Orthornavirae;p_Kitrinoviricota;c_Alsuviricetes;o_Martellivirales;f_Bromoviridae;g_Cucumovirus;s_Cucumber mosaic virus
A0A2U8Z8X4_unrelaxed_rank_001_alphafold2_ptm_model_1_seed_000.pdb	11146	no rank	Porcine respiratory coronavirus	d_Viruses;-_Riboviria;k_Orthornavirae;p_Pisuviricota;c_Pisoniviricetes;o_Nidovirales;-_Cornidovirineae;f_Coronaviridae;-_Orthocoronavirinae;g_Alphacoronavirus;-_Tegacovirus;s_Alphacoronavirus 1;-_Transmissible gastroenteritis virus;-_Porcine respiratory coronavirus
A0A2U8Z8X8_unrelaxed_rank_001_alphafold2_ptm_model_2_seed_000.pdb	11146	no rank	Porcine respiratory coronavirus	d_Viruses;-_Riboviria;k_Orthornavirae;p_Pisuviricota;c_Pisoniviricetes;o_Nidovirales;-_Cornidovirineae;f_Coronaviridae;-_Orthocoronavirinae;g_Alphacoronavirus;-_Tegacovirus;s_Alphacoronavirus 1;-_Transmissible gastroenteritis virus;-_Porcine respiratory coronavirus
A0A2U9A3Z0_unrelaxed_rank_001_alphafold2_ptm_model_1_seed_000.pdb	10298	no rank	Human alphaherpesvirus 1	d_Viruses;-_Duplodnaviria;k_Heunggongvirae;p_Peploviricota;c_Herviviricetes;o_Herpesvirales;f_Orthoherpesviridae;-_Alphaherpesvirinae;g_Simplexvirus;s_Simplexvirus humanalpha1;-_Human alphaherpesvirus 1
A0A2U9A4I2_unrelaxed_rank_001_alphafold2_ptm_model_2_seed_000.pdb	10298	no rank	Human alphaherpesvirus 1	d_Viruses;-_Duplodnaviria;k_Heunggongvirae;p_Peploviricota;c_Herviviricetes;o_Herpesvirales;f_Orthoherpesviridae;-_Alphaherpesvirinae;g_Simplexvirus;s_Simplexvirus humanalpha1;-_Human alphaherpesvirus 1
A0A2U9A4R4_unrelaxed_rank_001_alphafold2_ptm_model_2_seed_000.pdb	10298	no rank	Human alphaherpesvirus 1	d_Viruses;-_Duplodnaviria;k_Heunggongvirae;p_Peploviricota;c_Herviviricetes;o_Herpesvirales;f_Orthoherpesviridae;-_Alphaherpesvirinae;g_Simplexvirus;s_Simplexvirus humanalpha1;-_Human alphaherpesvirus 1
A0A2U9A527_unrelaxed_rank_001_alphafold2_ptm_model_1_seed_000.pdb	10298	no rank	Human alphaherpesvirus 1	d_Viruses;-_Duplodnaviria;k_Heunggongvirae;p_Peploviricota;c_Herviviricetes;o_Herpesvirales;f_Orthoherpesviridae;-_Alphaherpesvirinae;g_Simplexvirus;s_Simplexvirus humanalpha1;-_Human alphaherpesvirus 1
A0A2U9A5C6_unrelaxed_rank_001_alphafold2_ptm_model_2_seed_000.pdb	10298	no rank	Human alphaherpesvirus 1	d_Viruses;-_Duplodnaviria;k_Heunggongvirae;p_Peploviricota;c_Herviviricetes;o_Herpesvirales;f_Orthoherpesviridae;-_Alphaherpesvirinae;g_Simplexvirus;s_Simplexvirus humanalpha1;-_Human alphaherpesvirus 1
A0A2Z5HGF1_unrelaxed_rank_001_alphafold2_ptm_model_1_seed_000.pdb	2267248	species	Escherichia phage CMSTMSU	d_Viruses;-_Duplodnaviria;k_Heunggongvirae;p_Uroviricota;c_Caudoviricetes;g_Asteriusvirus;-_unclassified Asteriusvirus;s_Escherichia phage CMSTMSU
A0A2Z5HGF2_unrelaxed_rank_001_alphafold2_ptm_model_3_seed_000.pdb	2267248	species	Escherichia phage CMSTMSU	d_Viruses;-_Duplodnaviria;k_Heunggongvirae;p_Uroviricota;c_Caudoviricetes;g_Asteriusvirus;-_unclassified Asteriusvirus;s_Escherichia phage CMSTMSU
A0A2Z5HGF3_unrelaxed_rank_001_alphafold2_ptm_model_1_seed_000.pdb	2267248	species	Escherichia phage CMSTMSU	d_Viruses;-_Duplodnaviria;k_Heunggongvirae;p_Uroviricota;c_Caudoviricetes;g_Asteriusvirus;-_unclassified Asteriusvirus;s_Escherichia phage CMSTMSU
A0A2Z5HGF4_unrelaxed_rank_001_alphafold2_ptm_model_2_seed_000.pdb	2267248	species	Escherichia phage CMSTMSU	d_Viruses;-_Duplodnaviria;k_Heunggongvirae;p_Uroviricota;c_Caudoviricetes;g_Asteriusvirus;-_unclassified Asteriusvirus;s_Escherichia phage CMSTMSU
A0A2Z5HGF5_unrelaxed_rank_001_alphafold2_ptm_model_1_seed_000.pdb	2267248	species	Escherichia phage CMSTMSU	d_Viruses;-_Duplodnaviria;k_Heunggongvirae;p_Uroviricota;c_Caudoviricetes;g_Asteriusvirus;-_unclassified Asteriusvirus;s_Escherichia phage CMSTMSU
A0A2Z5HGF8_unrelaxed_rank_001_alphafold2_ptm_model_2_seed_000.pdb	2267248	species	Escherichia phage CMSTMSU	d_Viruses;-_Duplodnaviria;k_Heunggongvirae;p_Uroviricota;c_Caudoviricetes;g_Asteriusvirus;-_unclassified Asteriusvirus;s_Escherichia phage CMSTMSU
A0A2Z5HGG0_unrelaxed_rank_001_alphafold2_ptm_model_3_seed_000.pdb	2267248	species	Escherichia phage CMSTMSU	d_Viruses;-_Duplodnaviria;k_Heunggongvirae;p_Uroviricota;c_Caudoviricetes;g_Asteriusvirus;-_unclassified Asteriusvirus;s_Escherichia phage CMSTMSU
A0A2Z5HGG3_unrelaxed_rank_001_alphafold2_ptm_model_5_seed_000.pdb	2267248	species	Escherichia phage CMSTMSU	d_Viruses;-_Duplodnaviria;k_Heunggongvirae;p_Uroviricota;c_Caudoviricetes;g_Asteriusvirus;-_unclassified Asteriusvirus;s_Escherichia phage CMSTMSU
A0A2Z5HGG4_unrelaxed_rank_001_alphafold2_ptm_model_1_seed_000.pdb	2267248	species	Escherichia phage CMSTMSU	d_Viruses;-_Duplodnaviria;k_Heunggongvirae;p_Uroviricota;c_Caudoviricetes;g_Asteriusvirus;-_unclassified Asteriusvirus;s_Escherichia phage CMSTMSU
A0A2Z5HGG8_unrelaxed_rank_001_alphafold2_ptm_model_3_seed_000.pdb	2267248	species	Escherichia phage CMSTMSU	d_Viruses;-_Duplodnaviria;k_Heunggongvirae;p_Uroviricota;c_Caudoviricetes;g_Asteriusvirus;-_unclassified Asteriusvirus;s_Escherichia phage CMSTMSU
A0A2Z5HGM4_unrelaxed_rank_001_alphafold2_ptm_model_3_seed_000.pdb	2267248	species	Escherichia phage CMSTMSU	d_Viruses;-_Duplodnaviria;k_Heunggongvirae;p_Uroviricota;c_Caudoviricetes;g_Asteriusvirus;-_unclassified Asteriusvirus;s_Escherichia phage CMSTMSU
A0A2Z5HGM6_unrelaxed_rank_001_alphafold2_ptm_model_1_seed_000.pdb	2267248	species	Escherichia phage CMSTMSU	d_Viruses;-_Duplodnaviria;k_Heunggongvirae;p_Uroviricota;c_Caudoviricetes;g_Asteriusvirus;-_unclassified Asteriusvirus;s_Escherichia phage CMSTMSU
A0A2Z5HGM7_unrelaxed_rank_001_alphafold2_ptm_model_3_seed_000.pdb	2267248	species	Escherichia phage CMSTMSU	d_Viruses;-_Duplodnaviria;k_Heunggongvirae;p_Uroviricota;c_Caudoviricetes;g_Asteriusvirus;-_unclassified Asteriusvirus;s_Escherichia phage CMSTMSU
A0A2Z5HGM8_unrelaxed_rank_001_alphafold2_ptm_model_1_seed_000.pdb	2267248	species	Escherichia phage CMSTMSU	d_Viruses;-_Duplodnaviria;k_Heunggongvirae;p_Uroviricota;c_Caudoviricetes;g_Asteriusvirus;-_unclassified Asteriusvirus;s_Escherichia phage CMSTMSU
A0A2Z5HGN0_unrelaxed_rank_001_alphafold2_ptm_model_1_seed_000.pdb	2267248	species	Escherichia phage CMSTMSU	d_Viruses;-_Duplodnaviria;k_Heunggongvirae;p_Uroviricota;c_Caudoviricetes;g_Asteriusvirus;-_unclassified Asteriusvirus;s_Escherichia phage CMSTMSU
A0A2Z5HGN1_unrelaxed_rank_001_alphafold2_ptm_model_2_seed_000.pdb	2267248	species	Escherichia phage CMSTMSU	d_Viruses;-_Duplodnaviria;k_Heunggongvirae;p_Uroviricota;c_Caudoviricetes;g_Asteriusvirus;-_unclassified Asteriusvirus;s_Escherichia phage CMSTMSU
A0A2Z5HGN4_unrelaxed_rank_001_alphafold2_ptm_model_2_seed_000.pdb	2267248	species	Escherichia phage CMSTMSU	d_Viruses;-_Duplodnaviria;k_Heunggongvirae;p_Uroviricota;c_Caudoviricetes;g_Asteriusvirus;-_unclassified Asteriusvirus;s_Escherichia phage CMSTMSU
A0A2Z5HGN6_unrelaxed_rank_001_alphafold2_ptm_model_3_seed_000.pdb	2267248	species	Escherichia phage CMSTMSU	d_Viruses;-_Duplodnaviria;k_Heunggongvirae;p_Uroviricota;c_Caudoviricetes;g_Asteriusvirus;-_unclassified Asteriusvirus;s_Escherichia phage CMSTMSU
A0A2Z5HGN7_unrelaxed_rank_001_alphafold2_ptm_model_2_seed_000.pdb	2267248	species	Escherichia phage CMSTMSU	d_Viruses;-_Duplodnaviria;k_Heunggongvirae;p_Uroviricota;c_Caudoviricetes;g_Asteriusvirus;-_unclassified Asteriusvirus;s_Escherichia phage CMSTMSU
A0A2Z5HGN8_unrelaxed_rank_001_alphafold2_ptm_model_2_seed_000.pdb	2267248	species	Escherichia phage CMSTMSU	d_Viruses;-_Duplodnaviria;k_Heunggongvirae;p_Uroviricota;c_Caudoviricetes;g_Asteriusvirus;-_unclassified Asteriusvirus;s_Escherichia phage CMSTMSU
A0A345M8V9_unrelaxed_rank_001_alphafold2_ptm_model_3_seed_000.pdb	2283265	no rank	Streptomyces phage StarPlatinum	d_Viruses;-_Duplodnaviria;k_Heunggongvirae;p_Uroviricota;c_Caudoviricetes;f_Stanwilliamsviridae;-_Boydwoodruffvirinae;g_Karimacvirus;s_Streptomyces virus StarPlatinum;-_Streptomyces phage StarPlatinum
A0A345M8W5_unrelaxed_rank_001_alphafold2_ptm_model_2_seed_000.pdb	2283265	no rank	Streptomyces phage StarPlatinum	d_Viruses;-_Duplodnaviria;k_Heunggongvirae;p_Uroviricota;c_Caudoviricetes;f_Stanwilliamsviridae;-_Boydwoodruffvirinae;g_Karimacvirus;s_Streptomyces virus StarPlatinum;-_Streptomyces phage StarPlatinum
A0A345M8W8_unrelaxed_rank_001_alphafold2_ptm_model_1_seed_000.pdb	2283265	no rank	Streptomyces phage StarPlatinum	d_Viruses;-_Duplodnaviria;k_Heunggongvirae;p_Uroviricota;c_Caudoviricetes;f_Stanwilliamsviridae;-_Boydwoodruffvirinae;g_Karimacvirus;s_Streptomyces virus StarPlatinum;-_Streptomyces phage StarPlatinum
A0A345M8Y4_unrelaxed_rank_001_alphafold2_ptm_model_1_seed_000.pdb	2283265	no rank	Streptomyces phage StarPlatinum	d_Viruses;-_Duplodnaviria;k_Heunggongvirae;p_Uroviricota;c_Caudoviricetes;f_Stanwilliamsviridae;-_Boydwoodruffvirinae;g_Karimacvirus;s_Streptomyces virus StarPlatinum;-_Streptomyces phage StarPlatinum
A0A345M8Y6_unrelaxed_rank_001_alphafold2_ptm_model_3_seed_000.pdb	2283265	no rank	Streptomyces phage StarPlatinum	d_Viruses;-_Duplodnaviria;k_Heunggongvirae;p_Uroviricota;c_Caudoviricetes;f_Stanwilliamsviridae;-_Boydwoodruffvirinae;g_Karimacvirus;s_Streptomyces virus StarPlatinum;-_Streptomyces phage StarPlatinum
A0A345M8Y9_unrelaxed_rank_001_alphafold2_ptm_model_1_seed_000.pdb	2283265	no rank	Streptomyces phage StarPlatinum	d_Viruses;-_Duplodnaviria;k_Heunggongvirae;p_Uroviricota;c_Caudoviricetes;f_Stanwilliamsviridae;-_Boydwoodruffvirinae;g_Karimacvirus;s_Streptomyces virus StarPlatinum;-_Streptomyces phage StarPlatinum
A0A345M901_unrelaxed_rank_001_alphafold2_ptm_model_2_seed_000.pdb	2283265	no rank	Streptomyces phage StarPlatinum	d_Viruses;-_Duplodnaviria;k_Heunggongvirae;p_Uroviricota;c_Caudoviricetes;f_Stanwilliamsviridae;-_Boydwoodruffvirinae;g_Karimacvirus;s_Streptomyces virus StarPlatinum;-_Streptomyces phage StarPlatinum
A0A345M902_unrelaxed_rank_001_alphafold2_ptm_model_3_seed_000.pdb	2283265	no rank	Streptomyces phage StarPlatinum	d_Viruses;-_Duplodnaviria;k_Heunggongvirae;p_Uroviricota;c_Caudoviricetes;f_Stanwilliamsviridae;-_Boydwoodruffvirinae;g_Karimacvirus;s_Streptomyces virus StarPlatinum;-_Streptomyces phage StarPlatinum
A0A345M929_unrelaxed_rank_001_alphafold2_ptm_model_1_seed_000.pdb	2283265	no rank	Streptomyces phage StarPlatinum	d_Viruses;-_Duplodnaviria;k_Heunggongvirae;p_Uroviricota;c_Caudoviricetes;f_Stanwilliamsviridae;-_Boydwoodruffvirinae;g_Karimacvirus;s_Streptomyces virus StarPlatinum;-_Streptomyces phage StarPlatinum
A0A345M967_unrelaxed_rank_001_alphafold2_ptm_model_3_seed_000.pdb	2283261	no rank	Mycobacterium phage Thyatira	d_Viruses;-_Duplodnaviria;k_Heunggongvirae;p_Uroviricota;c_Caudoviricetes;-_Weiservirinae;g_Kratiovirus;s_Kratiovirus thyatira;-_Mycobacterium phage Thyatira
A0A3B8DX22_unrelaxed_rank_001_alphafold2_ptm_model_4_seed_000.pdb	2315597	no rank	Proteus phage Stubb	d_Viruses;-_Duplodnaviria;k_Heunggongvirae;p_Uroviricota;c_Caudoviricetes;f_Demerecviridae;g_Novosibvirus;s_Novosibvirus stubb;-_Proteus phage Stubb
A0A3B8DX45_unrelaxed_rank_001_alphafold2_ptm_model_3_seed_000.pdb	2315597	no rank	Proteus phage Stubb	d_Viruses;-_Duplodnaviria;k_Heunggongvirae;p_Uroviricota;c_Caudoviricetes;f_Demerecviridae;g_Novosibvirus;s_Novosibvirus stubb;-_Proteus phage Stubb
A0A3B8DX55_unrelaxed_rank_001_alphafold2_ptm_model_1_seed_000.pdb	2315597	no rank	Proteus phage Stubb	d_Viruses;-_Duplodnaviria;k_Heunggongvirae;p_Uroviricota;c_Caudoviricetes;f_Demerecviridae;g_Novosibvirus;s_Novosibvirus stubb;-_Proteus phage Stubb
A0A3B8DX79_unrelaxed_rank_001_alphafold2_ptm_model_2_seed_000.pdb	2315597	no rank	Proteus phage Stubb	d_Viruses;-_Duplodnaviria;k_Heunggongvirae;p_Uroviricota;c_Caudoviricetes;f_Demerecviridae;g_Novosibvirus;s_Novosibvirus stubb;-_Proteus phage Stubb
A0A3B8DX83_unrelaxed_rank_001_alphafold2_ptm_model_3_seed_000.pdb	2315597	no rank	Proteus phage Stubb	d_Viruses;-_Duplodnaviria;k_Heunggongvirae;p_Uroviricota;c_Caudoviricetes;f_Demerecviridae;g_Novosibvirus;s_Novosibvirus stubb;-_Proteus phage Stubb
A0A3B8DXB5_unrelaxed_rank_001_alphafold2_ptm_model_1_seed_000.pdb	2315597	no rank	Proteus phage Stubb	d_Viruses;-_Duplodnaviria;k_Heunggongvirae;p_Uroviricota;c_Caudoviricetes;f_Demerecviridae;g_Novosibvirus;s_Novosibvirus stubb;-_Proteus phage Stubb
A0A3B8DXC7_unrelaxed_rank_001_alphafold2_ptm_model_2_seed_000.pdb	2496544	no rank	Cronobacter phage CS01	d_Viruses;-_Duplodnaviria;k_Heunggongvirae;p_Uroviricota;c_Caudoviricetes;f_Drexlerviridae;g_Kyungwonvirus;s_Kyungwonvirus CS01;-_Cronobacter phage CS01
A0A3B8DXC8_unrelaxed_rank_001_alphafold2_ptm_model_3_seed_000.pdb	2315597	no rank	Proteus phage Stubb	d_Viruses;-_Duplodnaviria;k_Heunggongvirae;p_Uroviricota;c_Caudoviricetes;f_Demerecviridae;g_Novosibvirus;s_Novosibvirus stubb;-_Proteus phage Stubb
A0A3B8DXE0_unrelaxed_rank_001_alphafold2_ptm_model_3_seed_000.pdb	2496544	no rank	Cronobacter phage CS01	d_Viruses;-_Duplodnaviria;k_Heunggongvirae;p_Uroviricota;c_Caudoviricetes;f_Drexlerviridae;g_Kyungwonvirus;s_Kyungwonvirus CS01;-_Cronobacter phage CS01
A0A3B8DXH5_unrelaxed_rank_001_alphafold2_ptm_model_3_seed_000.pdb	2496544	no rank	Cronobacter phage CS01	d_Viruses;-_Duplodnaviria;k_Heunggongvirae;p_Uroviricota;c_Caudoviricetes;f_Drexlerviridae;g_Kyungwonvirus;s_Kyungwonvirus CS01;-_Cronobacter phage CS01
A0A3G1DLL0_unrelaxed_rank_001_alphafold2_ptm_model_3_seed_000.pdb	28876	species	Rotavirus B	d_Viruses;-_Riboviria;k_Orthornavirae;p_Duplornaviricota;c_Resentoviricetes;o_Reovirales;f_Sedoreoviridae;g_Rotavirus;s_Rotavirus B
A0A3G1DLL2_unrelaxed_rank_001_alphafold2_ptm_model_3_seed_000.pdb	28876	species	Rotavirus B	d_Viruses;-_Riboviria;k_Orthornavirae;p_Duplornaviricota;c_Resentoviricetes;o_Reovirales;f_Sedoreoviridae;g_Rotavirus;s_Rotavirus B
A0A3G1DLM5_unrelaxed_rank_001_alphafold2_ptm_model_2_seed_000.pdb	28876	species	Rotavirus B	d_Viruses;-_Riboviria;k_Orthornavirae;p_Duplornaviricota;c_Resentoviricetes;o_Reovirales;f_Sedoreoviridae;g_Rotavirus;s_Rotavirus B
A0A3G1DLM7_unrelaxed_rank_001_alphafold2_ptm_model_1_seed_000.pdb	28876	species	Rotavirus B	d_Viruses;-_Riboviria;k_Orthornavirae;p_Duplornaviricota;c_Resentoviricetes;o_Reovirales;f_Sedoreoviridae;g_Rotavirus;s_Rotavirus B
A0A3G1DLN8_unrelaxed_rank_001_alphafold2_ptm_model_2_seed_000.pdb	28876	species	Rotavirus B	d_Viruses;-_Riboviria;k_Orthornavirae;p_Duplornaviricota;c_Resentoviricetes;o_Reovirales;f_Sedoreoviridae;g_Rotavirus;s_Rotavirus B
A0A3G1DLP4_unrelaxed_rank_001_alphafold2_ptm_model_1_seed_000.pdb	28876	species	Rotavirus B	d_Viruses;-_Riboviria;k_Orthornavirae;p_Duplornaviricota;c_Resentoviricetes;o_Reovirales;f_Sedoreoviridae;g_Rotavirus;s_Rotavirus B
A0A3G1DLP6_unrelaxed_rank_001_alphafold2_ptm_model_3_seed_000.pdb	28876	species	Rotavirus B	d_Viruses;-_Riboviria;k_Orthornavirae;p_Duplornaviricota;c_Resentoviricetes;o_Reovirales;f_Sedoreoviridae;g_Rotavirus;s_Rotavirus B
A0A3G1DLP7_unrelaxed_rank_001_alphafold2_ptm_model_3_seed_000.pdb	28876	species	Rotavirus B	d_Viruses;-_Riboviria;k_Orthornavirae;p_Duplornaviricota;c_Resentoviricetes;o_Reovirales;f_Sedoreoviridae;g_Rotavirus;s_Rotavirus B
A0A3G1DLQ7_unrelaxed_rank_001_alphafold2_ptm_model_4_seed_000.pdb	28876	species	Rotavirus B	d_Viruses;-_Riboviria;k_Orthornavirae;p_Duplornaviricota;c_Resentoviricetes;o_Reovirales;f_Sedoreoviridae;g_Rotavirus;s_Rotavirus B
A0A3G1DLR0_unrelaxed_rank_001_alphafold2_ptm_model_2_seed_000.pdb	28876	species	Rotavirus B	d_Viruses;-_Riboviria;k_Orthornavirae;p_Duplornaviricota;c_Resentoviricetes;o_Reovirales;f_Sedoreoviridae;g_Rotavirus;s_Rotavirus B
A0A3G5AF17_unrelaxed_rank_001_alphafold2_ptm_model_1_seed_000.pdb	2487771	species	Satyrvirus sp.	d_Viruses;-_Varidnaviria;k_Bamfordvirae;p_Nucleocytoviricota;c_Megaviricetes;o_Imitervirales;f_Mimiviridae;-_Megamimivirinae;-_unclassified Megamimivirinae;s_Satyrvirus sp.
A0A3G5AF18_unrelaxed_rank_001_alphafold2_ptm_model_1_seed_000.pdb	2487770	species	Hyperionvirus sp.	d_Viruses;-_Varidnaviria;k_Bamfordvirae;p_Nucleocytoviricota;c_Megaviricetes;o_Imitervirales;f_Mimiviridae;-_Klosneuvirinae;-_unclassified Klosneuvirinae;s_Hyperionvirus sp.
A0A3G5AF19_unrelaxed_rank_001_alphafold2_ptm_model_4_seed_000.pdb	2487770	species	Hyperionvirus sp.	d_Viruses;-_Varidnaviria;k_Bamfordvirae;p_Nucleocytoviricota;c_Megaviricetes;o_Imitervirales;f_Mimiviridae;-_Klosneuvirinae;-_unclassified Klosneuvirinae;s_Hyperionvirus sp.
A0A3G5AF21_unrelaxed_rank_001_alphafold2_ptm_model_1_seed_000.pdb	2487771	species	Satyrvirus sp.	d_Viruses;-_Varidnaviria;k_Bamfordvirae;p_Nucleocytoviricota;c_Megaviricetes;o_Imitervirales;f_Mimiviridae;-_Megamimivirinae;-_unclassified Megamimivirinae;s_Satyrvirus sp.
A0A3G5AF22_unrelaxed_rank_001_alphafold2_ptm_model_1_seed_000.pdb	2487770	species	Hyperionvirus sp.	d_Viruses;-_Varidnaviria;k_Bamfordvirae;p_Nucleocytoviricota;c_Megaviricetes;o_Imitervirales;f_Mimiviridae;-_Klosneuvirinae;-_unclassified Klosneuvirinae;s_Hyperionvirus sp.
A0A3G5AF24_unrelaxed_rank_001_alphafold2_ptm_model_2_seed_000.pdb	2487771	species	Satyrvirus sp.	d_Viruses;-_Varidnaviria;k_Bamfordvirae;p_Nucleocytoviricota;c_Megaviricetes;o_Imitervirales;f_Mimiviridae;-_Megamimivirinae;-_unclassified Megamimivirinae;s_Satyrvirus sp.
A0A3G5AF25_unrelaxed_rank_001_alphafold2_ptm_model_1_seed_000.pdb	2487771	species	Satyrvirus sp.	d_Viruses;-_Varidnaviria;k_Bamfordvirae;p_Nucleocytoviricota;c_Megaviricetes;o_Imitervirales;f_Mimiviridae;-_Megamimivirinae;-_unclassified Megamimivirinae;s_Satyrvirus sp.
A0A3G5AF26_unrelaxed_rank_001_alphafold2_ptm_model_1_seed_000.pdb	2487771	species	Satyrvirus sp.	d_Viruses;-_Varidnaviria;k_Bamfordvirae;p_Nucleocytoviricota;c_Megaviricetes;o_Imitervirales;f_Mimiviridae;-_Megamimivirinae;-_unclassified Megamimivirinae;s_Satyrvirus sp.
A0A3G5AF27_unrelaxed_rank_001_alphafold2_ptm_model_5_seed_000.pdb	2487770	species	Hyperionvirus sp.	d_Viruses;-_Varidnaviria;k_Bamfordvirae;p_Nucleocytoviricota;c_Megaviricetes;o_Imitervirales;f_Mimiviridae;-_Klosneuvirinae;-_unclassified Klosneuvirinae;s_Hyperionvirus sp.
A0A3G5AF28_unrelaxed_rank_001_alphafold2_ptm_model_3_seed_000.pdb	2487770	species	Hyperionvirus sp.	d_Viruses;-_Varidnaviria;k_Bamfordvirae;p_Nucleocytoviricota;c_Megaviricetes;o_Imitervirales;f_Mimiviridae;-_Klosneuvirinae;-_unclassified Klosneuvirinae;s_Hyperionvirus sp.
A0A3Q8HUV7_unrelaxed_rank_001_alphafold2_ptm_model_1_seed_000.pdb	11768	species	Feline leukemia virus	d_Viruses;-_Riboviria;k_Pararnavirae;p_Artverviricota;c_Revtraviricetes;o_Ortervirales;f_Retroviridae;-_Orthoretrovirinae;g_Gammaretrovirus;s_Feline leukemia virus
A0A3Q8HVR8_unrelaxed_rank_001_alphafold2_ptm_model_1_seed_000.pdb	2315482	species	Lactobacillus phage Sabazios	d_Viruses;-_Duplodnaviria;k_Heunggongvirae;p_Uroviricota;c_Caudoviricetes;g_Coetzeevirus;-_unclassified Coetzeevirus;s_Lactobacillus phage Sabazios
A0A3Q8HWZ2_unrelaxed_rank_001_alphafold2_ptm_model_1_seed_000.pdb	2315483	no rank	Lactobacillus phage Iacchus	d_Viruses;-_Duplodnaviria;k_Heunggongvirae;p_Uroviricota;c_Caudoviricetes;f_Herelleviridae;g_Harbinvirus;s_Harbinvirus iacchus;-_Lactobacillus phage Iacchus
A0A3Q8HX13_unrelaxed_rank_001_alphafold2_ptm_model_2_seed_000.pdb	2315483	no rank	Lactobacillus phage Iacchus	d_Viruses;-_Duplodnaviria;k_Heunggongvirae;p_Uroviricota;c_Caudoviricetes;f_Herelleviridae;g_Harbinvirus;s_Harbinvirus iacchus;-_Lactobacillus phage Iacchus
A0A3Q8HXB1_unrelaxed_rank_001_alphafold2_ptm_model_1_seed_000.pdb	2315483	no rank	Lactobacillus phage Iacchus	d_Viruses;-_Duplodnaviria;k_Heunggongvirae;p_Uroviricota;c_Caudoviricetes;f_Herelleviridae;g_Harbinvirus;s_Harbinvirus iacchus;-_Lactobacillus phage Iacchus
A0A3Q8HXB5_unrelaxed_rank_001_alphafold2_ptm_model_1_seed_000.pdb	2315485	no rank	Lactobacillus phage Bromius	d_Viruses;-_Duplodnaviria;k_Heunggongvirae;p_Uroviricota;c_Caudoviricetes;f_Herelleviridae;g_Harbinvirus;s_Harbinvirus bromius;-_Lactobacillus phage Bromius
A0A3Q8HXF2_unrelaxed_rank_001_alphafold2_ptm_model_3_seed_000.pdb	2315483	no rank	Lactobacillus phage Iacchus	d_Viruses;-_Duplodnaviria;k_Heunggongvirae;p_Uroviricota;c_Caudoviricetes;f_Herelleviridae;g_Harbinvirus;s_Harbinvirus iacchus;-_Lactobacillus phage Iacchus
A0A3Q8HXH4_unrelaxed_rank_001_alphafold2_ptm_model_3_seed_000.pdb	2315483	no rank	Lactobacillus phage Iacchus	d_Viruses;-_Duplodnaviria;k_Heunggongvirae;p_Uroviricota;c_Caudoviricetes;f_Herelleviridae;g_Harbinvirus;s_Harbinvirus iacchus;-_Lactobacillus phage Iacchus
A0A3Q8HXH7_unrelaxed_rank_001_alphafold2_ptm_model_1_seed_000.pdb	2315483	no rank	Lactobacillus phage Iacchus	d_Viruses;-_Duplodnaviria;k_Heunggongvirae;p_Uroviricota;c_Caudoviricetes;f_Herelleviridae;g_Harbinvirus;s_Harbinvirus iacchus;-_Lactobacillus phage Iacchus
A0A3Q8HXM5_unrelaxed_rank_001_alphafold2_ptm_model_2_seed_000.pdb	2315484	species	Lactobacillus phage Dionysus	d_Viruses;-_Duplodnaviria;k_Heunggongvirae;p_Uroviricota;c_Caudoviricetes;f_Herelleviridae;g_Harbinvirus;-_unclassified Harbinvirus;s_Lactobacillus phage Dionysus
A0A3Q8HYW7_unrelaxed_rank_001_alphafold2_ptm_model_3_seed_000.pdb	1400796	species	Thermus phage phiFa	d_Viruses;-_Duplodnaviria;k_Heunggongvirae;p_Uroviricota;c_Caudoviricetes;-_unclassified Caudoviricetes;s_Thermus phage phiFa
A0A3Q8HYX4_unrelaxed_rank_001_alphafold2_ptm_model_1_seed_000.pdb	2301536	species	Thermus phage phiLo	d_Viruses;-_Duplodnaviria;k_Heunggongvirae;p_Uroviricota;c_Caudoviricetes;-_unclassified Caudoviricetes;s_Thermus phage phiLo
A0A3Q8HYY7_unrelaxed_rank_001_alphafold2_ptm_model_2_seed_000.pdb	2301535	species	Thermus phage phiKo	d_Viruses;-_Varidnaviria;k_Bamfordvirae;p_Preplasmiviricota;c_Tectiliviricetes;o_Kalamavirales;f_Tectiviridae;-_unclassified Tectiviridae;s_Thermus phage phiKo
A0A3Q8HYZ4_unrelaxed_rank_001_alphafold2_ptm_model_4_seed_000.pdb	2301535	species	Thermus phage phiKo	d_Viruses;-_Varidnaviria;k_Bamfordvirae;p_Preplasmiviricota;c_Tectiliviricetes;o_Kalamavirales;f_Tectiviridae;-_unclassified Tectiviridae;s_Thermus phage phiKo
A0A3Q8HZ04_unrelaxed_rank_001_alphafold2_ptm_model_2_seed_000.pdb	1400796	species	Thermus phage phiFa	d_Viruses;-_Duplodnaviria;k_Heunggongvirae;p_Uroviricota;c_Caudoviricetes;-_unclassified Caudoviricetes;s_Thermus phage phiFa
A0A3Q8HZ23_unrelaxed_rank_001_alphafold2_ptm_model_1_seed_000.pdb	1400796	species	Thermus phage phiFa	d_Viruses;-_Duplodnaviria;k_Heunggongvirae;p_Uroviricota;c_Caudoviricetes;-_unclassified Caudoviricetes;s_Thermus phage phiFa
A0A3Q8HZ28_unrelaxed_rank_001_alphafold2_ptm_model_1_seed_000.pdb	1400796	species	Thermus phage phiFa	d_Viruses;-_Duplodnaviria;k_Heunggongvirae;p_Uroviricota;c_Caudoviricetes;-_unclassified Caudoviricetes;s_Thermus phage phiFa
A0A3Q8HZG0_unrelaxed_rank_001_alphafold2_ptm_model_3_seed_000.pdb	2301536	species	Thermus phage phiLo	d_Viruses;-_Duplodnaviria;k_Heunggongvirae;p_Uroviricota;c_Caudoviricetes;-_unclassified Caudoviricetes;s_Thermus phage phiLo
A0A3Q8HZG8_unrelaxed_rank_001_alphafold2_ptm_model_3_seed_000.pdb	2301536	species	Thermus phage phiLo	d_Viruses;-_Duplodnaviria;k_Heunggongvirae;p_Uroviricota;c_Caudoviricetes;-_unclassified Caudoviricetes;s_Thermus phage phiLo
A0A3Q8HZH4_unrelaxed_rank_001_alphafold2_ptm_model_1_seed_000.pdb	2301536	species	Thermus phage phiLo	d_Viruses;-_Duplodnaviria;k_Heunggongvirae;p_Uroviricota;c_Caudoviricetes;-_unclassified Caudoviricetes;s_Thermus phage phiLo
A0A3Q8Q382_unrelaxed_rank_001_alphafold2_ptm_model_3_seed_000.pdb	2493122	no rank	Sulfolobales Beppu filamentous phage 1	d_Viruses;-_Adnaviria;k_Zilligvirae;p_Taleaviricota;c_Tokiviricetes;o_Ligamenvirales;f_Lipothrixviridae;g_Alphalipothrixvirus;s_Alphalipothrixvirus beppuense;-_Sulfolobales Beppu filamentous phage 1
A0A3Q8Q3E3_unrelaxed_rank_001_alphafold2_ptm_model_2_seed_000.pdb	2493122	no rank	Sulfolobales Beppu filamentous phage 1	d_Viruses;-_Adnaviria;k_Zilligvirae;p_Taleaviricota;c_Tokiviricetes;o_Ligamenvirales;f_Lipothrixviridae;g_Alphalipothrixvirus;s_Alphalipothrixvirus beppuense;-_Sulfolobales Beppu filamentous phage 1
A0A3Q8Q3E4_unrelaxed_rank_001_alphafold2_ptm_model_2_seed_000.pdb	2493122	no rank	Sulfolobales Beppu filamentous phage 1	d_Viruses;-_Adnaviria;k_Zilligvirae;p_Taleaviricota;c_Tokiviricetes;o_Ligamenvirales;f_Lipothrixviridae;g_Alphalipothrixvirus;s_Alphalipothrixvirus beppuense;-_Sulfolobales Beppu filamentous phage 1
A0A3Q8Q3E5_unrelaxed_rank_001_alphafold2_ptm_model_3_seed_000.pdb	2493122	no rank	Sulfolobales Beppu filamentous phage 1	d_Viruses;-_Adnaviria;k_Zilligvirae;p_Taleaviricota;c_Tokiviricetes;o_Ligamenvirales;f_Lipothrixviridae;g_Alphalipothrixvirus;s_Alphalipothrixvirus beppuense;-_Sulfolobales Beppu filamentous phage 1
A0A3Q8Q3E6_unrelaxed_rank_001_alphafold2_ptm_model_3_seed_000.pdb	2493122	no rank	Sulfolobales Beppu filamentous phage 1	d_Viruses;-_Adnaviria;k_Zilligvirae;p_Taleaviricota;c_Tokiviricetes;o_Ligamenvirales;f_Lipothrixviridae;g_Alphalipothrixvirus;s_Alphalipothrixvirus beppuense;-_Sulfolobales Beppu filamentous phage 1
A0A3Q8Q3L6_unrelaxed_rank_001_alphafold2_ptm_model_3_seed_000.pdb	2493122	no rank	Sulfolobales Beppu filamentous phage 1	d_Viruses;-_Adnaviria;k_Zilligvirae;p_Taleaviricota;c_Tokiviricetes;o_Ligamenvirales;f_Lipothrixviridae;g_Alphalipothrixvirus;s_Alphalipothrixvirus beppuense;-_Sulfolobales Beppu filamentous phage 1
A0A3Q8Q3L7_unrelaxed_rank_001_alphafold2_ptm_model_2_seed_000.pdb	2493122	no rank	Sulfolobales Beppu filamentous phage 1	d_Viruses;-_Adnaviria;k_Zilligvirae;p_Taleaviricota;c_Tokiviricetes;o_Ligamenvirales;f_Lipothrixviridae;g_Alphalipothrixvirus;s_Alphalipothrixvirus beppuense;-_Sulfolobales Beppu filamentous phage 1
A0A3Q8Q3L8_unrelaxed_rank_001_alphafold2_ptm_model_3_seed_000.pdb	2493122	no rank	Sulfolobales Beppu filamentous phage 1	d_Viruses;-_Adnaviria;k_Zilligvirae;p_Taleaviricota;c_Tokiviricetes;o_Ligamenvirales;f_Lipothrixviridae;g_Alphalipothrixvirus;s_Alphalipothrixvirus beppuense;-_Sulfolobales Beppu filamentous phage 1
A0A3Q8Q3L9_unrelaxed_rank_001_alphafold2_ptm_model_1_seed_000.pdb	2493122	no rank	Sulfolobales Beppu filamentous phage 1	d_Viruses;-_Adnaviria;k_Zilligvirae;p_Taleaviricota;c_Tokiviricetes;o_Ligamenvirales;f_Lipothrixviridae;g_Alphalipothrixvirus;s_Alphalipothrixvirus beppuense;-_Sulfolobales Beppu filamentous phage 1
A0A3Q8Q3M9_unrelaxed_rank_001_alphafold2_ptm_model_1_seed_000.pdb	2493122	no rank	Sulfolobales Beppu filamentous phage 1	d_Viruses;-_Adnaviria;k_Zilligvirae;p_Taleaviricota;c_Tokiviricetes;o_Ligamenvirales;f_Lipothrixviridae;g_Alphalipothrixvirus;s_Alphalipothrixvirus beppuense;-_Sulfolobales Beppu filamentous phage 1
A0A3Q8Q774_unrelaxed_rank_001_alphafold2_ptm_model_3_seed_000.pdb	2493124	no rank	Sulfolobales Beppu filamentous virus 3	d_Viruses;-_Adnaviria;k_Zilligvirae;p_Taleaviricota;c_Tokiviricetes;o_Ligamenvirales;f_Lipothrixviridae;g_Deltalipothrixvirus;s_Deltalipothrixvirus SBFV3;-_Sulfolobales Beppu filamentous virus 3
A0A3Q8Q783_unrelaxed_rank_001_alphafold2_ptm_model_3_seed_000.pdb	2493124	no rank	Sulfolobales Beppu filamentous virus 3	d_Viruses;-_Adnaviria;k_Zilligvirae;p_Taleaviricota;c_Tokiviricetes;o_Ligamenvirales;f_Lipothrixviridae;g_Deltalipothrixvirus;s_Deltalipothrixvirus SBFV3;-_Sulfolobales Beppu filamentous virus 3
A0A3Q8Q7C3_unrelaxed_rank_001_alphafold2_ptm_model_3_seed_000.pdb	2493121	no rank	Sulfolobales Beppu rod-shaped virus 1	d_Viruses;-_Adnaviria;k_Zilligvirae;p_Taleaviricota;c_Tokiviricetes;o_Ligamenvirales;f_Rudiviridae;g_Japarudivirus;s_Japarudivirus SBRV1;-_Sulfolobales Beppu rod-shaped virus 1
A0A3Q8Q7D1_unrelaxed_rank_001_alphafold2_ptm_model_3_seed_000.pdb	2493126	species	Sulfolobales Beppu virus 1	d_Viruses;f_Ovaliviridae;-_unclassified Ovaliviridae;s_Sulfolobales Beppu virus 1
A0A3Q8Q7E5_unrelaxed_rank_001_alphafold2_ptm_model_2_seed_000.pdb	2493126	species	Sulfolobales Beppu virus 1	d_Viruses;f_Ovaliviridae;-_unclassified Ovaliviridae;s_Sulfolobales Beppu virus 1
A0A3Q8Q7F0_unrelaxed_rank_001_alphafold2_ptm_model_1_seed_000.pdb	2493126	species	Sulfolobales Beppu virus 1	d_Viruses;f_Ovaliviridae;-_unclassified Ovaliviridae;s_Sulfolobales Beppu virus 1
A0A3Q8Q7H2_unrelaxed_rank_001_alphafold2_ptm_model_2_seed_000.pdb	2493125	no rank	Sulfolobus polyhedral virus 2	d_Viruses;f_Portogloboviridae;g_Alphaportoglobovirus;s_Alphaportoglobovirus umijigokuense;-_Sulfolobus polyhedral virus 2
A0A3Q8Q902_unrelaxed_rank_001_alphafold2_ptm_model_3_seed_000.pdb	2493122	no rank	Sulfolobales Beppu filamentous phage 1	d_Viruses;-_Adnaviria;k_Zilligvirae;p_Taleaviricota;c_Tokiviricetes;o_Ligamenvirales;f_Lipothrixviridae;g_Alphalipothrixvirus;s_Alphalipothrixvirus beppuense;-_Sulfolobales Beppu filamentous phage 1
A0A3Q8Q916_unrelaxed_rank_001_alphafold2_ptm_model_2_seed_000.pdb	2493122	no rank	Sulfolobales Beppu filamentous phage 1	d_Viruses;-_Adnaviria;k_Zilligvirae;p_Taleaviricota;c_Tokiviricetes;o_Ligamenvirales;f_Lipothrixviridae;g_Alphalipothrixvirus;s_Alphalipothrixvirus beppuense;-_Sulfolobales Beppu filamentous phage 1
A0A3Q8Q959_unrelaxed_rank_001_alphafold2_ptm_model_1_seed_000.pdb	2493123	no rank	Sulfolobales Beppu filamentous virus 2	d_Viruses;-_Adnaviria;k_Zilligvirae;p_Taleaviricota;c_Tokiviricetes;o_Ligamenvirales;f_Lipothrixviridae;g_Alphalipothrixvirus;s_Alphalipothrixvirus umijigokuense;-_Sulfolobales Beppu filamentous virus 2
A0A3Q8VLG2_1_unrelaxed_rank_001_alphafold2_ptm_model_3_seed_000.pdb	12224	no rank	Sugarcane mosaic virus	d_Viruses;-_Riboviria;k_Orthornavirae;p_Pisuviricota;c_Stelpaviricetes;o_Patatavirales;f_Potyviridae;g_Potyvirus;s_Potyvirus sacchari;-_Sugarcane mosaic virus
A0A3Q8VLG2_2_unrelaxed_rank_001_alphafold2_ptm_model_3_seed_000.pdb	12224	no rank	Sugarcane mosaic virus	d_Viruses;-_Riboviria;k_Orthornavirae;p_Pisuviricota;c_Stelpaviricetes;o_Patatavirales;f_Potyviridae;g_Potyvirus;s_Potyvirus sacchari;-_Sugarcane mosaic virus
A0A3Q8VPE2_unrelaxed_rank_001_alphafold2_ptm_model_1_seed_000.pdb	2497940	species	Garlic yellow mosaic-associated virus	d_Viruses;-_Riboviria;k_Orthornavirae;p_Kitrinoviricota;c_Alsuviricetes;o_Tymovirales;f_Betaflexiviridae;-_unclassified Betaflexiviridae;s_Garlic yellow mosaic-associated virus
A0A3Q8VPI4_unrelaxed_rank_001_alphafold2_ptm_model_3_seed_000.pdb	128987	no rank	Grass carp reovirus	d_Viruses;-_Riboviria;k_Orthornavirae;p_Duplornaviricota;c_Resentoviricetes;o_Reovirales;f_Spinareoviridae;g_Aquareovirus;s_Aquareovirus ctenopharyngodontis;-_Grass carp reovirus
A0A3Q9B2E2_1_unrelaxed_rank_001_alphafold2_ptm_model_2_seed_000.pdb	2497339	species	Arthrocladiella mougeotii alphaendornavirus	d_Viruses;-_Riboviria;k_Orthornavirae;p_Kitrinoviricota;c_Alsuviricetes;o_Martellivirales;f_Endornaviridae;-_unclassified Endornaviridae;s_Arthrocladiella mougeotii alphaendornavirus
A0A3Q9B2E2_2_unrelaxed_rank_001_alphafold2_ptm_model_2_seed_000.pdb	2497339	species	Arthrocladiella mougeotii alphaendornavirus	d_Viruses;-_Riboviria;k_Orthornavirae;p_Kitrinoviricota;c_Alsuviricetes;o_Martellivirales;f_Endornaviridae;-_unclassified Endornaviridae;s_Arthrocladiella mougeotii alphaendornavirus
A0A3Q9B2E2_3_unrelaxed_rank_001_alphafold2_ptm_model_2_seed_000.pdb	2497339	species	Arthrocladiella mougeotii alphaendornavirus	d_Viruses;-_Riboviria;k_Orthornavirae;p_Kitrinoviricota;c_Alsuviricetes;o_Martellivirales;f_Endornaviridae;-_unclassified Endornaviridae;s_Arthrocladiella mougeotii alphaendornavirus
A0A3Q9BHS1_unrelaxed_rank_001_alphafold2_ptm_model_2_seed_000.pdb	2497432	species	Rockfish nackednavirus	d_Viruses;-_Riboviria;k_Pararnavirae;p_Artverviricota;c_Revtraviricetes;o_Ortervirales;-_unclassified Ortervirales;s_Rockfish nackednavirus
A0A3Q9BHS7_unrelaxed_rank_001_alphafold2_ptm_model_3_seed_000.pdb	2497433	species	African cichlid nackednavirus	d_Viruses;-_Riboviria;k_Pararnavirae;p_Artverviricota;c_Revtraviricetes;o_Ortervirales;-_unclassified Ortervirales;s_African cichlid nackednavirus
A0A3Q9BHS9_unrelaxed_rank_001_alphafold2_ptm_model_1_seed_000.pdb	2497433	species	African cichlid nackednavirus	d_Viruses;-_Riboviria;k_Pararnavirae;p_Artverviricota;c_Revtraviricetes;o_Ortervirales;-_unclassified Ortervirales;s_African cichlid nackednavirus
A0A3Q9R5V6_unrelaxed_rank_001_alphafold2_ptm_model_3_seed_000.pdb	2500150	species	Vibrio phage LP.1	d_Viruses;-_Duplodnaviria;k_Heunggongvirae;p_Uroviricota;c_Caudoviricetes;-_unclassified Caudoviricetes;s_Vibrio phage LP.1
A0A3Q9R5W4_unrelaxed_rank_001_alphafold2_ptm_model_3_seed_000.pdb	2500150	species	Vibrio phage LP.1	d_Viruses;-_Duplodnaviria;k_Heunggongvirae;p_Uroviricota;c_Caudoviricetes;-_unclassified Caudoviricetes;s_Vibrio phage LP.1
A0A3Q9R5W5_unrelaxed_rank_001_alphafold2_ptm_model_2_seed_000.pdb	2500151	species	Vibrio phage LP.2	d_Viruses;-_Duplodnaviria;k_Heunggongvirae;p_Uroviricota;c_Caudoviricetes;-_unclassified Caudoviricetes;s_Vibrio phage LP.2
A0A3Q9R5W7_unrelaxed_rank_001_alphafold2_ptm_model_1_seed_000.pdb	2494333	species	Thermus phage YS40_Isch	d_Viruses;-_Duplodnaviria;k_Heunggongvirae;p_Uroviricota;c_Caudoviricetes;-_unclassified Caudoviricetes;s_Thermus phage YS40_Isch
A0A3Q9R5W9_unrelaxed_rank_001_alphafold2_ptm_model_3_seed_000.pdb	2500150	species	Vibrio phage LP.1	d_Viruses;-_Duplodnaviria;k_Heunggongvirae;p_Uroviricota;c_Caudoviricetes;-_unclassified Caudoviricetes;s_Vibrio phage LP.1
A0A3Q9R5X0_unrelaxed_rank_001_alphafold2_ptm_model_3_seed_000.pdb	2500150	species	Vibrio phage LP.1	d_Viruses;-_Duplodnaviria;k_Heunggongvirae;p_Uroviricota;c_Caudoviricetes;-_unclassified Caudoviricetes;s_Vibrio phage LP.1
A0A3Q9R5X1_unrelaxed_rank_001_alphafold2_ptm_model_2_seed_000.pdb	2500150	species	Vibrio phage LP.1	d_Viruses;-_Duplodnaviria;k_Heunggongvirae;p_Uroviricota;c_Caudoviricetes;-_unclassified Caudoviricetes;s_Vibrio phage LP.1
A0A3Q9R5X8_unrelaxed_rank_001_alphafold2_ptm_model_2_seed_000.pdb	2500150	species	Vibrio phage LP.1	d_Viruses;-_Duplodnaviria;k_Heunggongvirae;p_Uroviricota;c_Caudoviricetes;-_unclassified Caudoviricetes;s_Vibrio phage LP.1
A0A3Q9R5Y1_unrelaxed_rank_001_alphafold2_ptm_model_3_seed_000.pdb	2500151	species	Vibrio phage LP.2	d_Viruses;-_Duplodnaviria;k_Heunggongvirae;p_Uroviricota;c_Caudoviricetes;-_unclassified Caudoviricetes;s_Vibrio phage LP.2
A0A3Q9R5Y2_unrelaxed_rank_001_alphafold2_ptm_model_1_seed_000.pdb	2500150	species	Vibrio phage LP.1	d_Viruses;-_Duplodnaviria;k_Heunggongvirae;p_Uroviricota;c_Caudoviricetes;-_unclassified Caudoviricetes;s_Vibrio phage LP.1
A0A411AVZ0_unrelaxed_rank_001_alphafold2_ptm_model_3_seed_000.pdb	2508071	no rank	Pantoea phage vB_PagM_LIET2	d_Viruses;-_Duplodnaviria;k_Heunggongvirae;p_Uroviricota;c_Caudoviricetes;g_Lietduovirus;s_Lietduovirus LIET2;-_Pantoea phage vB_PagM_LIET2
A0A411AVZ3_unrelaxed_rank_001_alphafold2_ptm_model_3_seed_000.pdb	2508071	no rank	Pantoea phage vB_PagM_LIET2	d_Viruses;-_Duplodnaviria;k_Heunggongvirae;p_Uroviricota;c_Caudoviricetes;g_Lietduovirus;s_Lietduovirus LIET2;-_Pantoea phage vB_PagM_LIET2
A0A411AVZ5_unrelaxed_rank_001_alphafold2_ptm_model_2_seed_000.pdb	2508071	no rank	Pantoea phage vB_PagM_LIET2	d_Viruses;-_Duplodnaviria;k_Heunggongvirae;p_Uroviricota;c_Caudoviricetes;g_Lietduovirus;s_Lietduovirus LIET2;-_Pantoea phage vB_PagM_LIET2
A0A411AVZ7_unrelaxed_rank_001_alphafold2_ptm_model_1_seed_000.pdb	2508071	no rank	Pantoea phage vB_PagM_LIET2	d_Viruses;-_Duplodnaviria;k_Heunggongvirae;p_Uroviricota;c_Caudoviricetes;g_Lietduovirus;s_Lietduovirus LIET2;-_Pantoea phage vB_PagM_LIET2
A0A411AVZ8_unrelaxed_rank_001_alphafold2_ptm_model_2_seed_000.pdb	2508071	no rank	Pantoea phage vB_PagM_LIET2	d_Viruses;-_Duplodnaviria;k_Heunggongvirae;p_Uroviricota;c_Caudoviricetes;g_Lietduovirus;s_Lietduovirus LIET2;-_Pantoea phage vB_PagM_LIET2
A0A411AVZ9_unrelaxed_rank_001_alphafold2_ptm_model_3_seed_000.pdb	2508071	no rank	Pantoea phage vB_PagM_LIET2	d_Viruses;-_Duplodnaviria;k_Heunggongvirae;p_Uroviricota;c_Caudoviricetes;g_Lietduovirus;s_Lietduovirus LIET2;-_Pantoea phage vB_PagM_LIET2
A0A411AW00_unrelaxed_rank_001_alphafold2_ptm_model_2_seed_000.pdb	2508071	no rank	Pantoea phage vB_PagM_LIET2	d_Viruses;-_Duplodnaviria;k_Heunggongvirae;p_Uroviricota;c_Caudoviricetes;g_Lietduovirus;s_Lietduovirus LIET2;-_Pantoea phage vB_PagM_LIET2
A0A411AW01_unrelaxed_rank_001_alphafold2_ptm_model_1_seed_000.pdb	2508071	no rank	Pantoea phage vB_PagM_LIET2	d_Viruses;-_Duplodnaviria;k_Heunggongvirae;p_Uroviricota;c_Caudoviricetes;g_Lietduovirus;s_Lietduovirus LIET2;-_Pantoea phage vB_PagM_LIET2
A0A411AW02_unrelaxed_rank_001_alphafold2_ptm_model_1_seed_000.pdb	2508071	no rank	Pantoea phage vB_PagM_LIET2	d_Viruses;-_Duplodnaviria;k_Heunggongvirae;p_Uroviricota;c_Caudoviricetes;g_Lietduovirus;s_Lietduovirus LIET2;-_Pantoea phage vB_PagM_LIET2
A0A411AW04_unrelaxed_rank_001_alphafold2_ptm_model_1_seed_000.pdb	2508071	no rank	Pantoea phage vB_PagM_LIET2	d_Viruses;-_Duplodnaviria;k_Heunggongvirae;p_Uroviricota;c_Caudoviricetes;g_Lietduovirus;s_Lietduovirus LIET2;-_Pantoea phage vB_PagM_LIET2
A0A411AXF8_unrelaxed_rank_001_alphafold2_ptm_model_1_seed_000.pdb	2500792	species	Mycobacterium phage HuhtaEnerson15	d_Viruses;-_Duplodnaviria;k_Heunggongvirae;p_Uroviricota;c_Caudoviricetes;g_Benedictvirus;-_unclassified Benedictvirus;s_Mycobacterium phage HuhtaEnerson15
A0A411AXG4_unrelaxed_rank_001_alphafold2_ptm_model_2_seed_000.pdb	2500795	no rank	Streptomyces phage Austintatious	d_Viruses;-_Duplodnaviria;k_Heunggongvirae;p_Uroviricota;c_Caudoviricetes;g_Austintatiousvirus;s_Austintatiousvirus austintatious;-_Streptomyces phage Austintatious
A0A411AXJ4_unrelaxed_rank_001_alphafold2_ptm_model_3_seed_000.pdb	2500795	no rank	Streptomyces phage Austintatious	d_Viruses;-_Duplodnaviria;k_Heunggongvirae;p_Uroviricota;c_Caudoviricetes;g_Austintatiousvirus;s_Austintatiousvirus austintatious;-_Streptomyces phage Austintatious
A0A411AXJ5_unrelaxed_rank_001_alphafold2_ptm_model_3_seed_000.pdb	2500795	no rank	Streptomyces phage Austintatious	d_Viruses;-_Duplodnaviria;k_Heunggongvirae;p_Uroviricota;c_Caudoviricetes;g_Austintatiousvirus;s_Austintatiousvirus austintatious;-_Streptomyces phage Austintatious
A0A411AXK8_unrelaxed_rank_001_alphafold2_ptm_model_1_seed_000.pdb	2500789	no rank	Gordonia phage Mutzi	d_Viruses;-_Duplodnaviria;k_Heunggongvirae;p_Uroviricota;c_Caudoviricetes;g_Wizardvirus;s_Wizardvirus mutzi;-_Gordonia phage Mutzi
A0A411AXL5_unrelaxed_rank_001_alphafold2_ptm_model_3_seed_000.pdb	2500795	no rank	Streptomyces phage Austintatious	d_Viruses;-_Duplodnaviria;k_Heunggongvirae;p_Uroviricota;c_Caudoviricetes;g_Austintatiousvirus;s_Austintatiousvirus austintatious;-_Streptomyces phage Austintatious
A0A411AXP2_unrelaxed_rank_001_alphafold2_ptm_model_3_seed_000.pdb	2500789	no rank	Gordonia phage Mutzi	d_Viruses;-_Duplodnaviria;k_Heunggongvirae;p_Uroviricota;c_Caudoviricetes;g_Wizardvirus;s_Wizardvirus mutzi;-_Gordonia phage Mutzi
A0A411AXT0_unrelaxed_rank_001_alphafold2_ptm_model_2_seed_000.pdb	2500797	no rank	Streptomyces phage WheeHeim	d_Viruses;-_Varidnaviria;k_Bamfordvirae;p_Preplasmiviricota;c_Tectiliviricetes;o_Kalamavirales;f_Tectiviridae;g_Deltatectivirus;s_Deltatectivirus wheeheim;-_Streptomyces phage WheeHeim
A0A411AXT5_unrelaxed_rank_001_alphafold2_ptm_model_1_seed_000.pdb	2500797	no rank	Streptomyces phage WheeHeim	d_Viruses;-_Varidnaviria;k_Bamfordvirae;p_Preplasmiviricota;c_Tectiliviricetes;o_Kalamavirales;f_Tectiviridae;g_Deltatectivirus;s_Deltatectivirus wheeheim;-_Streptomyces phage WheeHeim
A0A411AXU0_unrelaxed_rank_001_alphafold2_ptm_model_1_seed_000.pdb	2500797	no rank	Streptomyces phage WheeHeim	d_Viruses;-_Varidnaviria;k_Bamfordvirae;p_Preplasmiviricota;c_Tectiliviricetes;o_Kalamavirales;f_Tectiviridae;g_Deltatectivirus;s_Deltatectivirus wheeheim;-_Streptomyces phage WheeHeim
A0A411AY96_unrelaxed_rank_001_alphafold2_ptm_model_2_seed_000.pdb	2500794	no rank	Mycobacterium phage RedRaider77	d_Viruses;-_Duplodnaviria;k_Heunggongvirae;p_Uroviricota;c_Caudoviricetes;g_Marvinvirus;s_Marvinvirus mosmoris;-_Mycobacterium phage RedRaider77
A0A411AYA1_unrelaxed_rank_001_alphafold2_ptm_model_2_seed_000.pdb	2500794	no rank	Mycobacterium phage RedRaider77	d_Viruses;-_Duplodnaviria;k_Heunggongvirae;p_Uroviricota;c_Caudoviricetes;g_Marvinvirus;s_Marvinvirus mosmoris;-_Mycobacterium phage RedRaider77
A0A411AYB1_unrelaxed_rank_001_alphafold2_ptm_model_1_seed_000.pdb	2500794	no rank	Mycobacterium phage RedRaider77	d_Viruses;-_Duplodnaviria;k_Heunggongvirae;p_Uroviricota;c_Caudoviricetes;g_Marvinvirus;s_Marvinvirus mosmoris;-_Mycobacterium phage RedRaider77
A0A411AYB6_unrelaxed_rank_001_alphafold2_ptm_model_3_seed_000.pdb	2500794	no rank	Mycobacterium phage RedRaider77	d_Viruses;-_Duplodnaviria;k_Heunggongvirae;p_Uroviricota;c_Caudoviricetes;g_Marvinvirus;s_Marvinvirus mosmoris;-_Mycobacterium phage RedRaider77
A0A411AYF2_unrelaxed_rank_001_alphafold2_ptm_model_1_seed_000.pdb	2500794	no rank	Mycobacterium phage RedRaider77	d_Viruses;-_Duplodnaviria;k_Heunggongvirae;p_Uroviricota;c_Caudoviricetes;g_Marvinvirus;s_Marvinvirus mosmoris;-_Mycobacterium phage RedRaider77
A0A411AYM7_unrelaxed_rank_001_alphafold2_ptm_model_2_seed_000.pdb	2500794	no rank	Mycobacterium phage RedRaider77	d_Viruses;-_Duplodnaviria;k_Heunggongvirae;p_Uroviricota;c_Caudoviricetes;g_Marvinvirus;s_Marvinvirus mosmoris;-_Mycobacterium phage RedRaider77
A0A411AYU2_unrelaxed_rank_001_alphafold2_ptm_model_3_seed_000.pdb	2510568	no rank	Streptomyces phage Vash	d_Viruses;-_Duplodnaviria;k_Heunggongvirae;p_Uroviricota;c_Caudoviricetes;g_Vashvirus;s_Vashvirus vash;-_Streptomyces phage Vash
A0A411AYW1_unrelaxed_rank_001_alphafold2_ptm_model_1_seed_000.pdb	2510568	no rank	Streptomyces phage Vash	d_Viruses;-_Duplodnaviria;k_Heunggongvirae;p_Uroviricota;c_Caudoviricetes;g_Vashvirus;s_Vashvirus vash;-_Streptomyces phage Vash
A0A411AYZ1_unrelaxed_rank_001_alphafold2_ptm_model_1_seed_000.pdb	2510577	no rank	Mycobacterium phage Stubby	d_Viruses;-_Duplodnaviria;k_Heunggongvirae;p_Uroviricota;c_Caudoviricetes;-_Ceeclamvirinae;g_Bixzunavirus;s_Bixzunavirus alice;-_Mycobacterium phage Stubby
A0A411AYZ4_unrelaxed_rank_001_alphafold2_ptm_model_2_seed_000.pdb	2510568	no rank	Streptomyces phage Vash	d_Viruses;-_Duplodnaviria;k_Heunggongvirae;p_Uroviricota;c_Caudoviricetes;g_Vashvirus;s_Vashvirus vash;-_Streptomyces phage Vash
A0A411B6T3_unrelaxed_rank_001_alphafold2_ptm_model_1_seed_000.pdb	2501743	no rank	Enterococcus phage vB_EfaP_Zip	d_Viruses;-_Duplodnaviria;k_Heunggongvirae;p_Uroviricota;c_Caudoviricetes;f_Rountreeviridae;-_Sarlesvirinae;g_Minhovirus;s_Minhovirus zip;-_Enterococcus phage vB_EfaP_Zip
A0A411B6T6_unrelaxed_rank_001_alphafold2_ptm_model_1_seed_000.pdb	2501743	no rank	Enterococcus phage vB_EfaP_Zip	d_Viruses;-_Duplodnaviria;k_Heunggongvirae;p_Uroviricota;c_Caudoviricetes;f_Rountreeviridae;-_Sarlesvirinae;g_Minhovirus;s_Minhovirus zip;-_Enterococcus phage vB_EfaP_Zip
A0A411B6U3_unrelaxed_rank_001_alphafold2_ptm_model_1_seed_000.pdb	2501743	no rank	Enterococcus phage vB_EfaP_Zip	d_Viruses;-_Duplodnaviria;k_Heunggongvirae;p_Uroviricota;c_Caudoviricetes;f_Rountreeviridae;-_Sarlesvirinae;g_Minhovirus;s_Minhovirus zip;-_Enterococcus phage vB_EfaP_Zip
A0A411B6V4_unrelaxed_rank_001_alphafold2_ptm_model_1_seed_000.pdb	2501743	no rank	Enterococcus phage vB_EfaP_Zip	d_Viruses;-_Duplodnaviria;k_Heunggongvirae;p_Uroviricota;c_Caudoviricetes;f_Rountreeviridae;-_Sarlesvirinae;g_Minhovirus;s_Minhovirus zip;-_Enterococcus phage vB_EfaP_Zip
A0A411B6V7_unrelaxed_rank_001_alphafold2_ptm_model_3_seed_000.pdb	2501743	no rank	Enterococcus phage vB_EfaP_Zip	d_Viruses;-_Duplodnaviria;k_Heunggongvirae;p_Uroviricota;c_Caudoviricetes;f_Rountreeviridae;-_Sarlesvirinae;g_Minhovirus;s_Minhovirus zip;-_Enterococcus phage vB_EfaP_Zip
A0A411B6W4_unrelaxed_rank_001_alphafold2_ptm_model_1_seed_000.pdb	2501743	no rank	Enterococcus phage vB_EfaP_Zip	d_Viruses;-_Duplodnaviria;k_Heunggongvirae;p_Uroviricota;c_Caudoviricetes;f_Rountreeviridae;-_Sarlesvirinae;g_Minhovirus;s_Minhovirus zip;-_Enterococcus phage vB_EfaP_Zip
A0A411B781_unrelaxed_rank_001_alphafold2_ptm_model_1_seed_000.pdb	2419745	species	Enterococcus phage EfsSzw-1	d_Viruses;-_Duplodnaviria;k_Heunggongvirae;p_Uroviricota;c_Caudoviricetes;f_Herelleviridae;-_Brockvirinae;g_Schiekvirus;-_unclassified Schiekvirus;s_Enterococcus phage EfsSzw-1
A0A411B7C0_unrelaxed_rank_001_alphafold2_ptm_model_1_seed_000.pdb	2419745	species	Enterococcus phage EfsSzw-1	d_Viruses;-_Duplodnaviria;k_Heunggongvirae;p_Uroviricota;c_Caudoviricetes;f_Herelleviridae;-_Brockvirinae;g_Schiekvirus;-_unclassified Schiekvirus;s_Enterococcus phage EfsSzw-1
A0A411B7C1_unrelaxed_rank_001_alphafold2_ptm_model_3_seed_000.pdb	2419745	species	Enterococcus phage EfsSzw-1	d_Viruses;-_Duplodnaviria;k_Heunggongvirae;p_Uroviricota;c_Caudoviricetes;f_Herelleviridae;-_Brockvirinae;g_Schiekvirus;-_unclassified Schiekvirus;s_Enterococcus phage EfsSzw-1
A0A411B7E2_unrelaxed_rank_001_alphafold2_ptm_model_2_seed_000.pdb	2419745	species	Enterococcus phage EfsSzw-1	d_Viruses;-_Duplodnaviria;k_Heunggongvirae;p_Uroviricota;c_Caudoviricetes;f_Herelleviridae;-_Brockvirinae;g_Schiekvirus;-_unclassified Schiekvirus;s_Enterococcus phage EfsSzw-1
A0A481Z3D4_unrelaxed_rank_001_alphafold2_ptm_model_3_seed_000.pdb	2506585	species	Pithovirus LCPAC001	d_Viruses;-_unclassified viruses;-_unclassified DNA viruses;-_unclassified dsDNA viruses;-_Pithoviruses;s_Pithovirus LCPAC001
A0A481Z3D5_unrelaxed_rank_001_alphafold2_ptm_model_3_seed_000.pdb	2506588	species	Pithovirus LCPAC103	d_Viruses;-_unclassified viruses;-_unclassified DNA viruses;-_unclassified dsDNA viruses;-_Pithoviruses;s_Pithovirus LCPAC103
A0A481Z3D6_unrelaxed_rank_001_alphafold2_ptm_model_3_seed_000.pdb	2506586	species	Pithovirus LCPAC101	d_Viruses;-_unclassified viruses;-_unclassified DNA viruses;-_unclassified dsDNA viruses;-_Pithoviruses;s_Pithovirus LCPAC101
A0A481Z3D7_unrelaxed_rank_001_alphafold2_ptm_model_3_seed_000.pdb	2506588	species	Pithovirus LCPAC103	d_Viruses;-_unclassified viruses;-_unclassified DNA viruses;-_unclassified dsDNA viruses;-_Pithoviruses;s_Pithovirus LCPAC103
A0A481Z3D8_unrelaxed_rank_001_alphafold2_ptm_model_3_seed_000.pdb	2506586	species	Pithovirus LCPAC101	d_Viruses;-_unclassified viruses;-_unclassified DNA viruses;-_unclassified dsDNA viruses;-_Pithoviruses;s_Pithovirus LCPAC101
A0A481Z3D9_unrelaxed_rank_001_alphafold2_ptm_model_2_seed_000.pdb	2506588	species	Pithovirus LCPAC103	d_Viruses;-_unclassified viruses;-_unclassified DNA viruses;-_unclassified dsDNA viruses;-_Pithoviruses;s_Pithovirus LCPAC103
A0A481Z3E1_unrelaxed_rank_001_alphafold2_ptm_model_1_seed_000.pdb	2506588	species	Pithovirus LCPAC103	d_Viruses;-_unclassified viruses;-_unclassified DNA viruses;-_unclassified dsDNA viruses;-_Pithoviruses;s_Pithovirus LCPAC103
A0A481Z3E2_unrelaxed_rank_001_alphafold2_ptm_model_1_seed_000.pdb	2506586	species	Pithovirus LCPAC101	d_Viruses;-_unclassified viruses;-_unclassified DNA viruses;-_unclassified dsDNA viruses;-_Pithoviruses;s_Pithovirus LCPAC101
A0A481Z3E4_unrelaxed_rank_001_alphafold2_ptm_model_1_seed_000.pdb	2506586	species	Pithovirus LCPAC101	d_Viruses;-_unclassified viruses;-_unclassified DNA viruses;-_unclassified dsDNA viruses;-_Pithoviruses;s_Pithovirus LCPAC101
A0A481Z3E5_unrelaxed_rank_001_alphafold2_ptm_model_1_seed_000.pdb	2506586	species	Pithovirus LCPAC101	d_Viruses;-_unclassified viruses;-_unclassified DNA viruses;-_unclassified dsDNA viruses;-_Pithoviruses;s_Pithovirus LCPAC101
A0A516KV90_unrelaxed_rank_001_alphafold2_ptm_model_1_seed_000.pdb	2591644	species	Prokaryotic dsDNA virus sp.	d_Viruses;-_unclassified viruses;-_unclassified DNA viruses;-_unclassified dsDNA viruses;s_Prokaryotic dsDNA virus sp.
A0A516KV92_unrelaxed_rank_001_alphafold2_ptm_model_2_seed_000.pdb	2591644	species	Prokaryotic dsDNA virus sp.	d_Viruses;-_unclassified viruses;-_unclassified DNA viruses;-_unclassified dsDNA viruses;s_Prokaryotic dsDNA virus sp.
A0A516KV93_unrelaxed_rank_001_alphafold2_ptm_model_1_seed_000.pdb	2591644	species	Prokaryotic dsDNA virus sp.	d_Viruses;-_unclassified viruses;-_unclassified DNA viruses;-_unclassified dsDNA viruses;s_Prokaryotic dsDNA virus sp.
A0A516KV94_unrelaxed_rank_001_alphafold2_ptm_model_3_seed_000.pdb	2591644	species	Prokaryotic dsDNA virus sp.	d_Viruses;-_unclassified viruses;-_unclassified DNA viruses;-_unclassified dsDNA viruses;s_Prokaryotic dsDNA virus sp.
A0A516KV95_unrelaxed_rank_001_alphafold2_ptm_model_1_seed_000.pdb	2591644	species	Prokaryotic dsDNA virus sp.	d_Viruses;-_unclassified viruses;-_unclassified DNA viruses;-_unclassified dsDNA viruses;s_Prokaryotic dsDNA virus sp.
A0A516KV96_unrelaxed_rank_001_alphafold2_ptm_model_1_seed_000.pdb	2591644	species	Prokaryotic dsDNA virus sp.	d_Viruses;-_unclassified viruses;-_unclassified DNA viruses;-_unclassified dsDNA viruses;s_Prokaryotic dsDNA virus sp.
A0A516KV97_unrelaxed_rank_001_alphafold2_ptm_model_1_seed_000.pdb	2591644	species	Prokaryotic dsDNA virus sp.	d_Viruses;-_unclassified viruses;-_unclassified DNA viruses;-_unclassified dsDNA viruses;s_Prokaryotic dsDNA virus sp.
A0A516KVA2_unrelaxed_rank_001_alphafold2_ptm_model_3_seed_000.pdb	2591644	species	Prokaryotic dsDNA virus sp.	d_Viruses;-_unclassified viruses;-_unclassified DNA viruses;-_unclassified dsDNA viruses;s_Prokaryotic dsDNA virus sp.
A0A516KVA7_unrelaxed_rank_001_alphafold2_ptm_model_1_seed_000.pdb	2591644	species	Prokaryotic dsDNA virus sp.	d_Viruses;-_unclassified viruses;-_unclassified DNA viruses;-_unclassified dsDNA viruses;s_Prokaryotic dsDNA virus sp.
A0A516KVA9_unrelaxed_rank_001_alphafold2_ptm_model_1_seed_000.pdb	2591644	species	Prokaryotic dsDNA virus sp.	d_Viruses;-_unclassified viruses;-_unclassified DNA viruses;-_unclassified dsDNA viruses;s_Prokaryotic dsDNA virus sp.
A0A516LRT1_unrelaxed_rank_001_alphafold2_ptm_model_1_seed_000.pdb	2591644	species	Prokaryotic dsDNA virus sp.	d_Viruses;-_unclassified viruses;-_unclassified DNA viruses;-_unclassified dsDNA viruses;s_Prokaryotic dsDNA virus sp.
A0A516LRT5_unrelaxed_rank_001_alphafold2_ptm_model_1_seed_000.pdb	2591644	species	Prokaryotic dsDNA virus sp.	d_Viruses;-_unclassified viruses;-_unclassified DNA viruses;-_unclassified dsDNA viruses;s_Prokaryotic dsDNA virus sp.
A0A516LRT9_unrelaxed_rank_001_alphafold2_ptm_model_1_seed_000.pdb	2591644	species	Prokaryotic dsDNA virus sp.	d_Viruses;-_unclassified viruses;-_unclassified DNA viruses;-_unclassified dsDNA viruses;s_Prokaryotic dsDNA virus sp.
A0A516LRU1_unrelaxed_rank_001_alphafold2_ptm_model_1_seed_000.pdb	2591644	species	Prokaryotic dsDNA virus sp.	d_Viruses;-_unclassified viruses;-_unclassified DNA viruses;-_unclassified dsDNA viruses;s_Prokaryotic dsDNA virus sp.
A0A516LRU2_unrelaxed_rank_001_alphafold2_ptm_model_1_seed_000.pdb	2591644	species	Prokaryotic dsDNA virus sp.	d_Viruses;-_unclassified viruses;-_unclassified DNA viruses;-_unclassified dsDNA viruses;s_Prokaryotic dsDNA virus sp.
A0A516LRU3_unrelaxed_rank_001_alphafold2_ptm_model_1_seed_000.pdb	2591644	species	Prokaryotic dsDNA virus sp.	d_Viruses;-_unclassified viruses;-_unclassified DNA viruses;-_unclassified dsDNA viruses;s_Prokaryotic dsDNA virus sp.
A0A516LRU9_unrelaxed_rank_001_alphafold2_ptm_model_3_seed_000.pdb	2591644	species	Prokaryotic dsDNA virus sp.	d_Viruses;-_unclassified viruses;-_unclassified DNA viruses;-_unclassified dsDNA viruses;s_Prokaryotic dsDNA virus sp.
A0A516LRV2_unrelaxed_rank_001_alphafold2_ptm_model_3_seed_000.pdb	2591644	species	Prokaryotic dsDNA virus sp.	d_Viruses;-_unclassified viruses;-_unclassified DNA viruses;-_unclassified dsDNA viruses;s_Prokaryotic dsDNA virus sp.
A0A516LRV4_unrelaxed_rank_001_alphafold2_ptm_model_2_seed_000.pdb	2591644	species	Prokaryotic dsDNA virus sp.	d_Viruses;-_unclassified viruses;-_unclassified DNA viruses;-_unclassified dsDNA viruses;s_Prokaryotic dsDNA virus sp.
A0A516LRV6_unrelaxed_rank_001_alphafold2_ptm_model_3_seed_000.pdb	2591644	species	Prokaryotic dsDNA virus sp.	d_Viruses;-_unclassified viruses;-_unclassified DNA viruses;-_unclassified dsDNA viruses;s_Prokaryotic dsDNA virus sp.
A0A5C1K5X6_unrelaxed_rank_001_alphafold2_ptm_model_3_seed_000.pdb	2604899	no rank	Pseudomonas phage Zuri	d_Viruses;-_Duplodnaviria;k_Heunggongvirae;p_Uroviricota;c_Caudoviricetes;f_Schitoviridae;g_Zurivirus;s_Zurivirus zuri;-_Pseudomonas phage Zuri
A0A5C1K5Z5_unrelaxed_rank_001_alphafold2_ptm_model_1_seed_000.pdb	2604899	no rank	Pseudomonas phage Zuri	d_Viruses;-_Duplodnaviria;k_Heunggongvirae;p_Uroviricota;c_Caudoviricetes;f_Schitoviridae;g_Zurivirus;s_Zurivirus zuri;-_Pseudomonas phage Zuri
A0A5C1K615_unrelaxed_rank_001_alphafold2_ptm_model_2_seed_000.pdb	2589661	species	Staphylococcus phage Maine	d_Viruses;-_Duplodnaviria;k_Heunggongvirae;p_Uroviricota;c_Caudoviricetes;f_Herelleviridae;-_Twortvirinae;g_Kayvirus;-_unclassified Kayvirus;s_Staphylococcus phage Maine
A0A5C1K621_unrelaxed_rank_001_alphafold2_ptm_model_1_seed_000.pdb	2590875	species	Gordonia phage Boopy	d_Viruses;-_Duplodnaviria;k_Heunggongvirae;p_Uroviricota;c_Caudoviricetes;g_Forzavirus;-_unclassified Forzavirus;s_Gordonia phage Boopy
A0A5C1K624_unrelaxed_rank_001_alphafold2_ptm_model_1_seed_000.pdb	2589661	species	Staphylococcus phage Maine	d_Viruses;-_Duplodnaviria;k_Heunggongvirae;p_Uroviricota;c_Caudoviricetes;f_Herelleviridae;-_Twortvirinae;g_Kayvirus;-_unclassified Kayvirus;s_Staphylococcus phage Maine
A0A5C1K636_unrelaxed_rank_001_alphafold2_ptm_model_1_seed_000.pdb	2589661	species	Staphylococcus phage Maine	d_Viruses;-_Duplodnaviria;k_Heunggongvirae;p_Uroviricota;c_Caudoviricetes;f_Herelleviridae;-_Twortvirinae;g_Kayvirus;-_unclassified Kayvirus;s_Staphylococcus phage Maine
A0A5C1K641_unrelaxed_rank_001_alphafold2_ptm_model_1_seed_000.pdb	2604894	species	Phage AS32	d_Viruses;-_Duplodnaviria;k_Heunggongvirae;p_Uroviricota;c_Caudoviricetes;-_unclassified Caudoviricetes;s_Phage AS32
A0A5C1K650_unrelaxed_rank_001_alphafold2_ptm_model_1_seed_000.pdb	2604894	species	Phage AS32	d_Viruses;-_Duplodnaviria;k_Heunggongvirae;p_Uroviricota;c_Caudoviricetes;-_unclassified Caudoviricetes;s_Phage AS32
A0A5C1K651_unrelaxed_rank_001_alphafold2_ptm_model_3_seed_000.pdb	2604894	species	Phage AS32	d_Viruses;-_Duplodnaviria;k_Heunggongvirae;p_Uroviricota;c_Caudoviricetes;-_unclassified Caudoviricetes;s_Phage AS32
A0A5C1K652_unrelaxed_rank_001_alphafold2_ptm_model_3_seed_000.pdb	2590875	species	Gordonia phage Boopy	d_Viruses;-_Duplodnaviria;k_Heunggongvirae;p_Uroviricota;c_Caudoviricetes;g_Forzavirus;-_unclassified Forzavirus;s_Gordonia phage Boopy
A0A5J6T263_unrelaxed_rank_001_alphafold2_ptm_model_1_seed_000.pdb	2608321	no rank	Aeromonas phage vB_AhyS-A18P4	d_Viruses;-_Duplodnaviria;k_Heunggongvirae;p_Uroviricota;c_Caudoviricetes;f_Casjensviridae;g_Sharonstreetvirus;s_Sharonstreetvirus A18P4;-_Aeromonas phage vB_AhyS-A18P4
A0A5J6T275_unrelaxed_rank_001_alphafold2_ptm_model_1_seed_000.pdb	2608321	no rank	Aeromonas phage vB_AhyS-A18P4	d_Viruses;-_Duplodnaviria;k_Heunggongvirae;p_Uroviricota;c_Caudoviricetes;f_Casjensviridae;g_Sharonstreetvirus;s_Sharonstreetvirus A18P4;-_Aeromonas phage vB_AhyS-A18P4
A0A5J6T282_unrelaxed_rank_001_alphafold2_ptm_model_1_seed_000.pdb	2608321	no rank	Aeromonas phage vB_AhyS-A18P4	d_Viruses;-_Duplodnaviria;k_Heunggongvirae;p_Uroviricota;c_Caudoviricetes;f_Casjensviridae;g_Sharonstreetvirus;s_Sharonstreetvirus A18P4;-_Aeromonas phage vB_AhyS-A18P4
A0A5J6T288_unrelaxed_rank_001_alphafold2_ptm_model_2_seed_000.pdb	2608321	no rank	Aeromonas phage vB_AhyS-A18P4	d_Viruses;-_Duplodnaviria;k_Heunggongvirae;p_Uroviricota;c_Caudoviricetes;f_Casjensviridae;g_Sharonstreetvirus;s_Sharonstreetvirus A18P4;-_Aeromonas phage vB_AhyS-A18P4
A0A5J6T296_unrelaxed_rank_001_alphafold2_ptm_model_1_seed_000.pdb	2608321	no rank	Aeromonas phage vB_AhyS-A18P4	d_Viruses;-_Duplodnaviria;k_Heunggongvirae;p_Uroviricota;c_Caudoviricetes;f_Casjensviridae;g_Sharonstreetvirus;s_Sharonstreetvirus A18P4;-_Aeromonas phage vB_AhyS-A18P4
A0A5J6T2A3_unrelaxed_rank_001_alphafold2_ptm_model_1_seed_000.pdb	2608321	no rank	Aeromonas phage vB_AhyS-A18P4	d_Viruses;-_Duplodnaviria;k_Heunggongvirae;p_Uroviricota;c_Caudoviricetes;f_Casjensviridae;g_Sharonstreetvirus;s_Sharonstreetvirus A18P4;-_Aeromonas phage vB_AhyS-A18P4
A0A5J6T2A9_unrelaxed_rank_001_alphafold2_ptm_model_2_seed_000.pdb	2608321	no rank	Aeromonas phage vB_AhyS-A18P4	d_Viruses;-_Duplodnaviria;k_Heunggongvirae;p_Uroviricota;c_Caudoviricetes;f_Casjensviridae;g_Sharonstreetvirus;s_Sharonstreetvirus A18P4;-_Aeromonas phage vB_AhyS-A18P4
A0A5J6T2R6_unrelaxed_rank_001_alphafold2_ptm_model_3_seed_000.pdb	2608321	no rank	Aeromonas phage vB_AhyS-A18P4	d_Viruses;-_Duplodnaviria;k_Heunggongvirae;p_Uroviricota;c_Caudoviricetes;f_Casjensviridae;g_Sharonstreetvirus;s_Sharonstreetvirus A18P4;-_Aeromonas phage vB_AhyS-A18P4
A0A5J6T2S5_unrelaxed_rank_001_alphafold2_ptm_model_2_seed_000.pdb	2608321	no rank	Aeromonas phage vB_AhyS-A18P4	d_Viruses;-_Duplodnaviria;k_Heunggongvirae;p_Uroviricota;c_Caudoviricetes;f_Casjensviridae;g_Sharonstreetvirus;s_Sharonstreetvirus A18P4;-_Aeromonas phage vB_AhyS-A18P4
A0A5J6T2U6_unrelaxed_rank_001_alphafold2_ptm_model_2_seed_000.pdb	2608321	no rank	Aeromonas phage vB_AhyS-A18P4	d_Viruses;-_Duplodnaviria;k_Heunggongvirae;p_Uroviricota;c_Caudoviricetes;f_Casjensviridae;g_Sharonstreetvirus;s_Sharonstreetvirus A18P4;-_Aeromonas phage vB_AhyS-A18P4
A0A6G5XY60_unrelaxed_rank_001_alphafold2_ptm_model_3_seed_000.pdb	38018	species	Bacteriophage sp.	d_Viruses;-_unclassified bacterial viruses;s_Bacteriophage sp.
A0A6G5XY62_unrelaxed_rank_001_alphafold2_ptm_model_3_seed_000.pdb	38018	species	Bacteriophage sp.	d_Viruses;-_unclassified bacterial viruses;s_Bacteriophage sp.
A0A6G5XY65_unrelaxed_rank_001_alphafold2_ptm_model_3_seed_000.pdb	38018	species	Bacteriophage sp.	d_Viruses;-_unclassified bacterial viruses;s_Bacteriophage sp.
A0A6G5XY66_unrelaxed_rank_001_alphafold2_ptm_model_1_seed_000.pdb	38018	species	Bacteriophage sp.	d_Viruses;-_unclassified bacterial viruses;s_Bacteriophage sp.
A0A6G5XY69_unrelaxed_rank_001_alphafold2_ptm_model_3_seed_000.pdb	38018	species	Bacteriophage sp.	d_Viruses;-_unclassified bacterial viruses;s_Bacteriophage sp.
A0A6G5XY71_unrelaxed_rank_001_alphafold2_ptm_model_2_seed_000.pdb	2832643	species	Caudoviricetes sp.	d_Viruses;-_Duplodnaviria;k_Heunggongvirae;p_Uroviricota;c_Caudoviricetes;-_unclassified Caudoviricetes;s_Caudoviricetes sp.
A0A6G5XY75_unrelaxed_rank_001_alphafold2_ptm_model_3_seed_000.pdb	38018	species	Bacteriophage sp.	d_Viruses;-_unclassified bacterial viruses;s_Bacteriophage sp.
A0A6G5XY76_unrelaxed_rank_001_alphafold2_ptm_model_3_seed_000.pdb	38018	species	Bacteriophage sp.	d_Viruses;-_unclassified bacterial viruses;s_Bacteriophage sp.
A0A6G5XY78_unrelaxed_rank_001_alphafold2_ptm_model_3_seed_000.pdb	38018	species	Bacteriophage sp.	d_Viruses;-_unclassified bacterial viruses;s_Bacteriophage sp.
A0A6G5XY79_unrelaxed_rank_001_alphafold2_ptm_model_3_seed_000.pdb	38018	species	Bacteriophage sp.	d_Viruses;-_unclassified bacterial viruses;s_Bacteriophage sp.
A0A6G5XY83_unrelaxed_rank_001_alphafold2_ptm_model_3_seed_000.pdb	38018	species	Bacteriophage sp.	d_Viruses;-_unclassified bacterial viruses;s_Bacteriophage sp.
A0A6G5XY84_unrelaxed_rank_001_alphafold2_ptm_model_2_seed_000.pdb	38018	species	Bacteriophage sp.	d_Viruses;-_unclassified bacterial viruses;s_Bacteriophage sp.
A0A6G5XY88_unrelaxed_rank_001_alphafold2_ptm_model_1_seed_000.pdb	38018	species	Bacteriophage sp.	d_Viruses;-_unclassified bacterial viruses;s_Bacteriophage sp.
A0A6G5XY91_unrelaxed_rank_001_alphafold2_ptm_model_1_seed_000.pdb	2832643	species	Caudoviricetes sp.	d_Viruses;-_Duplodnaviria;k_Heunggongvirae;p_Uroviricota;c_Caudoviricetes;-_unclassified Caudoviricetes;s_Caudoviricetes sp.
A0A6G5XY95_unrelaxed_rank_001_alphafold2_ptm_model_1_seed_000.pdb	38018	species	Bacteriophage sp.	d_Viruses;-_unclassified bacterial viruses;s_Bacteriophage sp.
A0A6G5XY98_unrelaxed_rank_001_alphafold2_ptm_model_3_seed_000.pdb	38018	species	Bacteriophage sp.	d_Viruses;-_unclassified bacterial viruses;s_Bacteriophage sp.
A0A6G5XY99_unrelaxed_rank_001_alphafold2_ptm_model_2_seed_000.pdb	2832643	species	Caudoviricetes sp.	d_Viruses;-_Duplodnaviria;k_Heunggongvirae;p_Uroviricota;c_Caudoviricetes;-_unclassified Caudoviricetes;s_Caudoviricetes sp.
A0A6G5XYA0_unrelaxed_rank_001_alphafold2_ptm_model_3_seed_000.pdb	38018	species	Bacteriophage sp.	d_Viruses;-_unclassified bacterial viruses;s_Bacteriophage sp.
A0A6G5XYA5_unrelaxed_rank_001_alphafold2_ptm_model_1_seed_000.pdb	38018	species	Bacteriophage sp.	d_Viruses;-_unclassified bacterial viruses;s_Bacteriophage sp.
A0A6G5XYA6_unrelaxed_rank_001_alphafold2_ptm_model_2_seed_000.pdb	38018	species	Bacteriophage sp.	d_Viruses;-_unclassified bacterial viruses;s_Bacteriophage sp.
A0A6G5XYF6_unrelaxed_rank_001_alphafold2_ptm_model_2_seed_000.pdb	38018	species	Bacteriophage sp.	d_Viruses;-_unclassified bacterial viruses;s_Bacteriophage sp.
A0A6G5XYG0_unrelaxed_rank_001_alphafold2_ptm_model_1_seed_000.pdb	38018	species	Bacteriophage sp.	d_Viruses;-_unclassified bacterial viruses;s_Bacteriophage sp.
A0A6G5XYG9_unrelaxed_rank_001_alphafold2_ptm_model_4_seed_000.pdb	38018	species	Bacteriophage sp.	d_Viruses;-_unclassified bacterial viruses;s_Bacteriophage sp.
A0A6G5XYH0_unrelaxed_rank_001_alphafold2_ptm_model_2_seed_000.pdb	2832643	species	Caudoviricetes sp.	d_Viruses;-_Duplodnaviria;k_Heunggongvirae;p_Uroviricota;c_Caudoviricetes;-_unclassified Caudoviricetes;s_Caudoviricetes sp.
A0A6G5XYH6_unrelaxed_rank_001_alphafold2_ptm_model_1_seed_000.pdb	2832643	species	Caudoviricetes sp.	d_Viruses;-_Duplodnaviria;k_Heunggongvirae;p_Uroviricota;c_Caudoviricetes;-_unclassified Caudoviricetes;s_Caudoviricetes sp.
A0A6G5XYJ1_unrelaxed_rank_001_alphafold2_ptm_model_2_seed_000.pdb	2832643	species	Caudoviricetes sp.	d_Viruses;-_Duplodnaviria;k_Heunggongvirae;p_Uroviricota;c_Caudoviricetes;-_unclassified Caudoviricetes;s_Caudoviricetes sp.
A0A6G5XYJ2_unrelaxed_rank_001_alphafold2_ptm_model_1_seed_000.pdb	2832643	species	Caudoviricetes sp.	d_Viruses;-_Duplodnaviria;k_Heunggongvirae;p_Uroviricota;c_Caudoviricetes;-_unclassified Caudoviricetes;s_Caudoviricetes sp.
A0A6G5XYJ6_unrelaxed_rank_001_alphafold2_ptm_model_2_seed_000.pdb	38018	species	Bacteriophage sp.	d_Viruses;-_unclassified bacterial viruses;s_Bacteriophage sp.
A0A6G5XYJ7_unrelaxed_rank_001_alphafold2_ptm_model_3_seed_000.pdb	38018	species	Bacteriophage sp.	d_Viruses;-_unclassified bacterial viruses;s_Bacteriophage sp.
A0A6G5XYJ8_unrelaxed_rank_001_alphafold2_ptm_model_3_seed_000.pdb	38018	species	Bacteriophage sp.	d_Viruses;-_unclassified bacterial viruses;s_Bacteriophage sp.
A0A6G5XYN3_unrelaxed_rank_001_alphafold2_ptm_model_1_seed_000.pdb	2832643	species	Caudoviricetes sp.	d_Viruses;-_Duplodnaviria;k_Heunggongvirae;p_Uroviricota;c_Caudoviricetes;-_unclassified Caudoviricetes;s_Caudoviricetes sp.
A0A6G5XYN5_unrelaxed_rank_001_alphafold2_ptm_model_3_seed_000.pdb	2832643	species	Caudoviricetes sp.	d_Viruses;-_Duplodnaviria;k_Heunggongvirae;p_Uroviricota;c_Caudoviricetes;-_unclassified Caudoviricetes;s_Caudoviricetes sp.
A0A6G5XYN7_unrelaxed_rank_001_alphafold2_ptm_model_1_seed_000.pdb	38018	species	Bacteriophage sp.	d_Viruses;-_unclassified bacterial viruses;s_Bacteriophage sp.
A0A6G5XYN8_unrelaxed_rank_001_alphafold2_ptm_model_3_seed_000.pdb	38018	species	Bacteriophage sp.	d_Viruses;-_unclassified bacterial viruses;s_Bacteriophage sp.
A0A6G5XYN9_unrelaxed_rank_001_alphafold2_ptm_model_1_seed_000.pdb	38018	species	Bacteriophage sp.	d_Viruses;-_unclassified bacterial viruses;s_Bacteriophage sp.
A0A6G5XYP4_unrelaxed_rank_001_alphafold2_ptm_model_3_seed_000.pdb	38018	species	Bacteriophage sp.	d_Viruses;-_unclassified bacterial viruses;s_Bacteriophage sp.
A0A6G5XYP7_unrelaxed_rank_001_alphafold2_ptm_model_3_seed_000.pdb	38018	species	Bacteriophage sp.	d_Viruses;-_unclassified bacterial viruses;s_Bacteriophage sp.
A0A6G5XYP9_unrelaxed_rank_001_alphafold2_ptm_model_1_seed_000.pdb	38018	species	Bacteriophage sp.	d_Viruses;-_unclassified bacterial viruses;s_Bacteriophage sp.
A0A6G5XYQ3_unrelaxed_rank_001_alphafold2_ptm_model_3_seed_000.pdb	38018	species	Bacteriophage sp.	d_Viruses;-_unclassified bacterial viruses;s_Bacteriophage sp.
A0A6G5XYR0_unrelaxed_rank_001_alphafold2_ptm_model_3_seed_000.pdb	2832643	species	Caudoviricetes sp.	d_Viruses;-_Duplodnaviria;k_Heunggongvirae;p_Uroviricota;c_Caudoviricetes;-_unclassified Caudoviricetes;s_Caudoviricetes sp.
A0A6G5XZ43_unrelaxed_rank_001_alphafold2_ptm_model_3_seed_000.pdb	2832643	species	Caudoviricetes sp.	d_Viruses;-_Duplodnaviria;k_Heunggongvirae;p_Uroviricota;c_Caudoviricetes;-_unclassified Caudoviricetes;s_Caudoviricetes sp.
A0A6G5XZ44_unrelaxed_rank_001_alphafold2_ptm_model_3_seed_000.pdb	38018	species	Bacteriophage sp.	d_Viruses;-_unclassified bacterial viruses;s_Bacteriophage sp.
A0A6G5XZ50_unrelaxed_rank_001_alphafold2_ptm_model_3_seed_000.pdb	38018	species	Bacteriophage sp.	d_Viruses;-_unclassified bacterial viruses;s_Bacteriophage sp.
A0A6G5XZ55_unrelaxed_rank_001_alphafold2_ptm_model_3_seed_000.pdb	2832643	species	Caudoviricetes sp.	d_Viruses;-_Duplodnaviria;k_Heunggongvirae;p_Uroviricota;c_Caudoviricetes;-_unclassified Caudoviricetes;s_Caudoviricetes sp.
A0A6G5XZ57_unrelaxed_rank_001_alphafold2_ptm_model_2_seed_000.pdb	38018	species	Bacteriophage sp.	d_Viruses;-_unclassified bacterial viruses;s_Bacteriophage sp.
A0A6G5XZ66_unrelaxed_rank_001_alphafold2_ptm_model_2_seed_000.pdb	38018	species	Bacteriophage sp.	d_Viruses;-_unclassified bacterial viruses;s_Bacteriophage sp.
A0A6G5XZ68_unrelaxed_rank_001_alphafold2_ptm_model_2_seed_000.pdb	38018	species	Bacteriophage sp.	d_Viruses;-_unclassified bacterial viruses;s_Bacteriophage sp.
A0A6G5XZ72_unrelaxed_rank_001_alphafold2_ptm_model_2_seed_000.pdb	2832643	species	Caudoviricetes sp.	d_Viruses;-_Duplodnaviria;k_Heunggongvirae;p_Uroviricota;c_Caudoviricetes;-_unclassified Caudoviricetes;s_Caudoviricetes sp.
A0A6G5XZ74_unrelaxed_rank_001_alphafold2_ptm_model_3_seed_000.pdb	2832643	species	Caudoviricetes sp.	d_Viruses;-_Duplodnaviria;k_Heunggongvirae;p_Uroviricota;c_Caudoviricetes;-_unclassified Caudoviricetes;s_Caudoviricetes sp.
A0A6G5XZ75_unrelaxed_rank_001_alphafold2_ptm_model_1_seed_000.pdb	2832643	species	Caudoviricetes sp.	d_Viruses;-_Duplodnaviria;k_Heunggongvirae;p_Uroviricota;c_Caudoviricetes;-_unclassified Caudoviricetes;s_Caudoviricetes sp.
A0A6G5XZP0_unrelaxed_rank_001_alphafold2_ptm_model_3_seed_000.pdb	38018	species	Bacteriophage sp.	d_Viruses;-_unclassified bacterial viruses;s_Bacteriophage sp.
A0A6G5XZP4_unrelaxed_rank_001_alphafold2_ptm_model_2_seed_000.pdb	38018	species	Bacteriophage sp.	d_Viruses;-_unclassified bacterial viruses;s_Bacteriophage sp.
A0A6G5XZP9_unrelaxed_rank_001_alphafold2_ptm_model_3_seed_000.pdb	38018	species	Bacteriophage sp.	d_Viruses;-_unclassified bacterial viruses;s_Bacteriophage sp.
A0A6G5XZQ3_unrelaxed_rank_001_alphafold2_ptm_model_3_seed_000.pdb	38018	species	Bacteriophage sp.	d_Viruses;-_unclassified bacterial viruses;s_Bacteriophage sp.
A0A6G5XZQ4_unrelaxed_rank_001_alphafold2_ptm_model_1_seed_000.pdb	38018	species	Bacteriophage sp.	d_Viruses;-_unclassified bacterial viruses;s_Bacteriophage sp.
A0A6G5XZQ6_unrelaxed_rank_001_alphafold2_ptm_model_2_seed_000.pdb	38018	species	Bacteriophage sp.	d_Viruses;-_unclassified bacterial viruses;s_Bacteriophage sp.
A0A6G5XZQ7_unrelaxed_rank_001_alphafold2_ptm_model_1_seed_000.pdb	38018	species	Bacteriophage sp.	d_Viruses;-_unclassified bacterial viruses;s_Bacteriophage sp.
A0A6G5XZR6_unrelaxed_rank_001_alphafold2_ptm_model_2_seed_000.pdb	2832643	species	Caudoviricetes sp.	d_Viruses;-_Duplodnaviria;k_Heunggongvirae;p_Uroviricota;c_Caudoviricetes;-_unclassified Caudoviricetes;s_Caudoviricetes sp.
A0A6G5XZR9_unrelaxed_rank_001_alphafold2_ptm_model_2_seed_000.pdb	2832643	species	Caudoviricetes sp.	d_Viruses;-_Duplodnaviria;k_Heunggongvirae;p_Uroviricota;c_Caudoviricetes;-_unclassified Caudoviricetes;s_Caudoviricetes sp.
A0A6G5XZS1_unrelaxed_rank_001_alphafold2_ptm_model_1_seed_000.pdb	2832643	species	Caudoviricetes sp.	d_Viruses;-_Duplodnaviria;k_Heunggongvirae;p_Uroviricota;c_Caudoviricetes;-_unclassified Caudoviricetes;s_Caudoviricetes sp.
A0A6J5KTL1_unrelaxed_rank_001_alphafold2_ptm_model_1_seed_000.pdb	2100421	species	uncultured Caudovirales phage	d_Viruses;-_Duplodnaviria;k_Heunggongvirae;p_Uroviricota;c_Caudoviricetes;-_environmental samples;s_uncultured Caudovirales phage
A0A6J5KTL2_unrelaxed_rank_001_alphafold2_ptm_model_2_seed_000.pdb	2100421	species	uncultured Caudovirales phage	d_Viruses;-_Duplodnaviria;k_Heunggongvirae;p_Uroviricota;c_Caudoviricetes;-_environmental samples;s_uncultured Caudovirales phage
A0A6J5KTL5_unrelaxed_rank_001_alphafold2_ptm_model_1_seed_000.pdb	2100421	species	uncultured Caudovirales phage	d_Viruses;-_Duplodnaviria;k_Heunggongvirae;p_Uroviricota;c_Caudoviricetes;-_environmental samples;s_uncultured Caudovirales phage
A0A6J5KTL8_unrelaxed_rank_001_alphafold2_ptm_model_3_seed_000.pdb	2100421	species	uncultured Caudovirales phage	d_Viruses;-_Duplodnaviria;k_Heunggongvirae;p_Uroviricota;c_Caudoviricetes;-_environmental samples;s_uncultured Caudovirales phage
A0A6J5KTL9_unrelaxed_rank_001_alphafold2_ptm_model_1_seed_000.pdb	2100421	species	uncultured Caudovirales phage	d_Viruses;-_Duplodnaviria;k_Heunggongvirae;p_Uroviricota;c_Caudoviricetes;-_environmental samples;s_uncultured Caudovirales phage
A0A6J5KTM0_unrelaxed_rank_001_alphafold2_ptm_model_1_seed_000.pdb	2100421	species	uncultured Caudovirales phage	d_Viruses;-_Duplodnaviria;k_Heunggongvirae;p_Uroviricota;c_Caudoviricetes;-_environmental samples;s_uncultured Caudovirales phage
A0A6J5KTM5_unrelaxed_rank_001_alphafold2_ptm_model_3_seed_000.pdb	2100421	species	uncultured Caudovirales phage	d_Viruses;-_Duplodnaviria;k_Heunggongvirae;p_Uroviricota;c_Caudoviricetes;-_environmental samples;s_uncultured Caudovirales phage
A0A6J5KTM6_unrelaxed_rank_001_alphafold2_ptm_model_1_seed_000.pdb	2100421	species	uncultured Caudovirales phage	d_Viruses;-_Duplodnaviria;k_Heunggongvirae;p_Uroviricota;c_Caudoviricetes;-_environmental samples;s_uncultured Caudovirales phage
A0A6J5KTM7_unrelaxed_rank_001_alphafold2_ptm_model_1_seed_000.pdb	2100421	species	uncultured Caudovirales phage	d_Viruses;-_Duplodnaviria;k_Heunggongvirae;p_Uroviricota;c_Caudoviricetes;-_environmental samples;s_uncultured Caudovirales phage
A0A6J5KTN0_unrelaxed_rank_001_alphafold2_ptm_model_2_seed_000.pdb	2100421	species	uncultured Caudovirales phage	d_Viruses;-_Duplodnaviria;k_Heunggongvirae;p_Uroviricota;c_Caudoviricetes;-_environmental samples;s_uncultured Caudovirales phage
A0A6J5KU02_unrelaxed_rank_001_alphafold2_ptm_model_1_seed_000.pdb	2100421	species	uncultured Caudovirales phage	d_Viruses;-_Duplodnaviria;k_Heunggongvirae;p_Uroviricota;c_Caudoviricetes;-_environmental samples;s_uncultured Caudovirales phage
A0A6J5KU04_unrelaxed_rank_001_alphafold2_ptm_model_1_seed_000.pdb	2100421	species	uncultured Caudovirales phage	d_Viruses;-_Duplodnaviria;k_Heunggongvirae;p_Uroviricota;c_Caudoviricetes;-_environmental samples;s_uncultured Caudovirales phage
A0A6J5KU05_unrelaxed_rank_001_alphafold2_ptm_model_2_seed_000.pdb	2100421	species	uncultured Caudovirales phage	d_Viruses;-_Duplodnaviria;k_Heunggongvirae;p_Uroviricota;c_Caudoviricetes;-_environmental samples;s_uncultured Caudovirales phage
A0A6J5KU09_unrelaxed_rank_001_alphafold2_ptm_model_3_seed_000.pdb	2100421	species	uncultured Caudovirales phage	d_Viruses;-_Duplodnaviria;k_Heunggongvirae;p_Uroviricota;c_Caudoviricetes;-_environmental samples;s_uncultured Caudovirales phage
A0A6J5KU10_1_unrelaxed_rank_001_alphafold2_ptm_model_1_seed_000.pdb	2100421	species	uncultured Caudovirales phage	d_Viruses;-_Duplodnaviria;k_Heunggongvirae;p_Uroviricota;c_Caudoviricetes;-_environmental samples;s_uncultured Caudovirales phage
A0A6J5KU10_2_unrelaxed_rank_001_alphafold2_ptm_model_1_seed_000.pdb	2100421	species	uncultured Caudovirales phage	d_Viruses;-_Duplodnaviria;k_Heunggongvirae;p_Uroviricota;c_Caudoviricetes;-_environmental samples;s_uncultured Caudovirales phage
A0A6J5KU10_3_unrelaxed_rank_001_alphafold2_ptm_model_3_seed_000.pdb	2100421	species	uncultured Caudovirales phage	d_Viruses;-_Duplodnaviria;k_Heunggongvirae;p_Uroviricota;c_Caudoviricetes;-_environmental samples;s_uncultured Caudovirales phage
A0A6J5KU13_unrelaxed_rank_001_alphafold2_ptm_model_2_seed_000.pdb	2100421	species	uncultured Caudovirales phage	d_Viruses;-_Duplodnaviria;k_Heunggongvirae;p_Uroviricota;c_Caudoviricetes;-_environmental samples;s_uncultured Caudovirales phage
A0A6J5KU16_unrelaxed_rank_001_alphafold2_ptm_model_3_seed_000.pdb	2100421	species	uncultured Caudovirales phage	d_Viruses;-_Duplodnaviria;k_Heunggongvirae;p_Uroviricota;c_Caudoviricetes;-_environmental samples;s_uncultured Caudovirales phage
A0A6J5KU17_unrelaxed_rank_001_alphafold2_ptm_model_1_seed_000.pdb	2100421	species	uncultured Caudovirales phage	d_Viruses;-_Duplodnaviria;k_Heunggongvirae;p_Uroviricota;c_Caudoviricetes;-_environmental samples;s_uncultured Caudovirales phage
A0A6J5MBQ0_unrelaxed_rank_001_alphafold2_ptm_model_4_seed_000.pdb	2100421	species	uncultured Caudovirales phage	d_Viruses;-_Duplodnaviria;k_Heunggongvirae;p_Uroviricota;c_Caudoviricetes;-_environmental samples;s_uncultured Caudovirales phage
A0A6J5MBQ1_unrelaxed_rank_001_alphafold2_ptm_model_3_seed_000.pdb	2100421	species	uncultured Caudovirales phage	d_Viruses;-_Duplodnaviria;k_Heunggongvirae;p_Uroviricota;c_Caudoviricetes;-_environmental samples;s_uncultured Caudovirales phage
A0A6J5MBQ4_unrelaxed_rank_001_alphafold2_ptm_model_3_seed_000.pdb	2100421	species	uncultured Caudovirales phage	d_Viruses;-_Duplodnaviria;k_Heunggongvirae;p_Uroviricota;c_Caudoviricetes;-_environmental samples;s_uncultured Caudovirales phage
A0A6J5MBQ5_unrelaxed_rank_001_alphafold2_ptm_model_2_seed_000.pdb	2100421	species	uncultured Caudovirales phage	d_Viruses;-_Duplodnaviria;k_Heunggongvirae;p_Uroviricota;c_Caudoviricetes;-_environmental samples;s_uncultured Caudovirales phage
A0A6J5MBQ7_unrelaxed_rank_001_alphafold2_ptm_model_3_seed_000.pdb	2100421	species	uncultured Caudovirales phage	d_Viruses;-_Duplodnaviria;k_Heunggongvirae;p_Uroviricota;c_Caudoviricetes;-_environmental samples;s_uncultured Caudovirales phage
A0A6J5MBQ8_unrelaxed_rank_001_alphafold2_ptm_model_1_seed_000.pdb	2100421	species	uncultured Caudovirales phage	d_Viruses;-_Duplodnaviria;k_Heunggongvirae;p_Uroviricota;c_Caudoviricetes;-_environmental samples;s_uncultured Caudovirales phage
A0A6J5MBQ9_unrelaxed_rank_001_alphafold2_ptm_model_3_seed_000.pdb	2100421	species	uncultured Caudovirales phage	d_Viruses;-_Duplodnaviria;k_Heunggongvirae;p_Uroviricota;c_Caudoviricetes;-_environmental samples;s_uncultured Caudovirales phage
A0A6J5MBR0_unrelaxed_rank_001_alphafold2_ptm_model_1_seed_000.pdb	2100421	species	uncultured Caudovirales phage	d_Viruses;-_Duplodnaviria;k_Heunggongvirae;p_Uroviricota;c_Caudoviricetes;-_environmental samples;s_uncultured Caudovirales phage
A0A6J5MBR2_unrelaxed_rank_001_alphafold2_ptm_model_2_seed_000.pdb	2100421	species	uncultured Caudovirales phage	d_Viruses;-_Duplodnaviria;k_Heunggongvirae;p_Uroviricota;c_Caudoviricetes;-_environmental samples;s_uncultured Caudovirales phage
A0A6J5MBR3_unrelaxed_rank_001_alphafold2_ptm_model_3_seed_000.pdb	2100421	species	uncultured Caudovirales phage	d_Viruses;-_Duplodnaviria;k_Heunggongvirae;p_Uroviricota;c_Caudoviricetes;-_environmental samples;s_uncultured Caudovirales phage
A0A6J5MQY3_unrelaxed_rank_001_alphafold2_ptm_model_1_seed_000.pdb	2100421	species	uncultured Caudovirales phage	d_Viruses;-_Duplodnaviria;k_Heunggongvirae;p_Uroviricota;c_Caudoviricetes;-_environmental samples;s_uncultured Caudovirales phage
A0A6J5MQY7_unrelaxed_rank_001_alphafold2_ptm_model_5_seed_000.pdb	2100421	species	uncultured Caudovirales phage	d_Viruses;-_Duplodnaviria;k_Heunggongvirae;p_Uroviricota;c_Caudoviricetes;-_environmental samples;s_uncultured Caudovirales phage
A0A6J5MQY8_unrelaxed_rank_001_alphafold2_ptm_model_3_seed_000.pdb	2100421	species	uncultured Caudovirales phage	d_Viruses;-_Duplodnaviria;k_Heunggongvirae;p_Uroviricota;c_Caudoviricetes;-_environmental samples;s_uncultured Caudovirales phage
A0A6J5MQY9_unrelaxed_rank_001_alphafold2_ptm_model_1_seed_000.pdb	2100421	species	uncultured Caudovirales phage	d_Viruses;-_Duplodnaviria;k_Heunggongvirae;p_Uroviricota;c_Caudoviricetes;-_environmental samples;s_uncultured Caudovirales phage
A0A6J5MQZ8_unrelaxed_rank_001_alphafold2_ptm_model_1_seed_000.pdb	2100421	species	uncultured Caudovirales phage	d_Viruses;-_Duplodnaviria;k_Heunggongvirae;p_Uroviricota;c_Caudoviricetes;-_environmental samples;s_uncultured Caudovirales phage
A0A6J5MQZ9_unrelaxed_rank_001_alphafold2_ptm_model_1_seed_000.pdb	2100421	species	uncultured Caudovirales phage	d_Viruses;-_Duplodnaviria;k_Heunggongvirae;p_Uroviricota;c_Caudoviricetes;-_environmental samples;s_uncultured Caudovirales phage
A0A6J5MR02_unrelaxed_rank_001_alphafold2_ptm_model_1_seed_000.pdb	2100421	species	uncultured Caudovirales phage	d_Viruses;-_Duplodnaviria;k_Heunggongvirae;p_Uroviricota;c_Caudoviricetes;-_environmental samples;s_uncultured Caudovirales phage
A0A6J5MR06_unrelaxed_rank_001_alphafold2_ptm_model_1_seed_000.pdb	2100421	species	uncultured Caudovirales phage	d_Viruses;-_Duplodnaviria;k_Heunggongvirae;p_Uroviricota;c_Caudoviricetes;-_environmental samples;s_uncultured Caudovirales phage
A0A6J5MR08_unrelaxed_rank_001_alphafold2_ptm_model_2_seed_000.pdb	2100421	species	uncultured Caudovirales phage	d_Viruses;-_Duplodnaviria;k_Heunggongvirae;p_Uroviricota;c_Caudoviricetes;-_environmental samples;s_uncultured Caudovirales phage
A0A6J5MR09_unrelaxed_rank_001_alphafold2_ptm_model_2_seed_000.pdb	2100421	species	uncultured Caudovirales phage	d_Viruses;-_Duplodnaviria;k_Heunggongvirae;p_Uroviricota;c_Caudoviricetes;-_environmental samples;s_uncultured Caudovirales phage
A0A6J5NGR3_unrelaxed_rank_001_alphafold2_ptm_model_2_seed_000.pdb	2100421	species	uncultured Caudovirales phage	d_Viruses;-_Duplodnaviria;k_Heunggongvirae;p_Uroviricota;c_Caudoviricetes;-_environmental samples;s_uncultured Caudovirales phage
A0A6J5NGR5_unrelaxed_rank_001_alphafold2_ptm_model_3_seed_000.pdb	2100421	species	uncultured Caudovirales phage	d_Viruses;-_Duplodnaviria;k_Heunggongvirae;p_Uroviricota;c_Caudoviricetes;-_environmental samples;s_uncultured Caudovirales phage
A0A6J5NGR8_unrelaxed_rank_001_alphafold2_ptm_model_2_seed_000.pdb	2100421	species	uncultured Caudovirales phage	d_Viruses;-_Duplodnaviria;k_Heunggongvirae;p_Uroviricota;c_Caudoviricetes;-_environmental samples;s_uncultured Caudovirales phage
A0A6J5NGS3_unrelaxed_rank_001_alphafold2_ptm_model_2_seed_000.pdb	2100421	species	uncultured Caudovirales phage	d_Viruses;-_Duplodnaviria;k_Heunggongvirae;p_Uroviricota;c_Caudoviricetes;-_environmental samples;s_uncultured Caudovirales phage
A0A6J5NGS6_unrelaxed_rank_001_alphafold2_ptm_model_2_seed_000.pdb	2100421	species	uncultured Caudovirales phage	d_Viruses;-_Duplodnaviria;k_Heunggongvirae;p_Uroviricota;c_Caudoviricetes;-_environmental samples;s_uncultured Caudovirales phage
A0A6J5NGS8_unrelaxed_rank_001_alphafold2_ptm_model_3_seed_000.pdb	2100421	species	uncultured Caudovirales phage	d_Viruses;-_Duplodnaviria;k_Heunggongvirae;p_Uroviricota;c_Caudoviricetes;-_environmental samples;s_uncultured Caudovirales phage
A0A6J5NGT1_unrelaxed_rank_001_alphafold2_ptm_model_3_seed_000.pdb	2100421	species	uncultured Caudovirales phage	d_Viruses;-_Duplodnaviria;k_Heunggongvirae;p_Uroviricota;c_Caudoviricetes;-_environmental samples;s_uncultured Caudovirales phage
A0A6J5NGT3_unrelaxed_rank_001_alphafold2_ptm_model_1_seed_000.pdb	2100421	species	uncultured Caudovirales phage	d_Viruses;-_Duplodnaviria;k_Heunggongvirae;p_Uroviricota;c_Caudoviricetes;-_environmental samples;s_uncultured Caudovirales phage
A0A6J5NGT6_unrelaxed_rank_001_alphafold2_ptm_model_1_seed_000.pdb	2100421	species	uncultured Caudovirales phage	d_Viruses;-_Duplodnaviria;k_Heunggongvirae;p_Uroviricota;c_Caudoviricetes;-_environmental samples;s_uncultured Caudovirales phage
A0A6J5NGT7_unrelaxed_rank_001_alphafold2_ptm_model_1_seed_000.pdb	2100421	species	uncultured Caudovirales phage	d_Viruses;-_Duplodnaviria;k_Heunggongvirae;p_Uroviricota;c_Caudoviricetes;-_environmental samples;s_uncultured Caudovirales phage
A0A6J5NGY4_unrelaxed_rank_001_alphafold2_ptm_model_2_seed_000.pdb	2100421	species	uncultured Caudovirales phage	d_Viruses;-_Duplodnaviria;k_Heunggongvirae;p_Uroviricota;c_Caudoviricetes;-_environmental samples;s_uncultured Caudovirales phage
A0A6J5NGY5_unrelaxed_rank_001_alphafold2_ptm_model_3_seed_000.pdb	2100421	species	uncultured Caudovirales phage	d_Viruses;-_Duplodnaviria;k_Heunggongvirae;p_Uroviricota;c_Caudoviricetes;-_environmental samples;s_uncultured Caudovirales phage
A0A6J5NGZ4_unrelaxed_rank_001_alphafold2_ptm_model_1_seed_000.pdb	2100421	species	uncultured Caudovirales phage	d_Viruses;-_Duplodnaviria;k_Heunggongvirae;p_Uroviricota;c_Caudoviricetes;-_environmental samples;s_uncultured Caudovirales phage
A0A6J5NGZ6_unrelaxed_rank_001_alphafold2_ptm_model_3_seed_000.pdb	2100421	species	uncultured Caudovirales phage	d_Viruses;-_Duplodnaviria;k_Heunggongvirae;p_Uroviricota;c_Caudoviricetes;-_environmental samples;s_uncultured Caudovirales phage
A0A6J5NGZ8_unrelaxed_rank_001_alphafold2_ptm_model_1_seed_000.pdb	2100421	species	uncultured Caudovirales phage	d_Viruses;-_Duplodnaviria;k_Heunggongvirae;p_Uroviricota;c_Caudoviricetes;-_environmental samples;s_uncultured Caudovirales phage
A0A6J5NGZ9_unrelaxed_rank_001_alphafold2_ptm_model_3_seed_000.pdb	2100421	species	uncultured Caudovirales phage	d_Viruses;-_Duplodnaviria;k_Heunggongvirae;p_Uroviricota;c_Caudoviricetes;-_environmental samples;s_uncultured Caudovirales phage
A0A6J5NH00_unrelaxed_rank_001_alphafold2_ptm_model_3_seed_000.pdb	2100421	species	uncultured Caudovirales phage	d_Viruses;-_Duplodnaviria;k_Heunggongvirae;p_Uroviricota;c_Caudoviricetes;-_environmental samples;s_uncultured Caudovirales phage
A0A6J5NH02_unrelaxed_rank_001_alphafold2_ptm_model_1_seed_000.pdb	2100421	species	uncultured Caudovirales phage	d_Viruses;-_Duplodnaviria;k_Heunggongvirae;p_Uroviricota;c_Caudoviricetes;-_environmental samples;s_uncultured Caudovirales phage
A0A6J5NH03_unrelaxed_rank_001_alphafold2_ptm_model_1_seed_000.pdb	2100421	species	uncultured Caudovirales phage	d_Viruses;-_Duplodnaviria;k_Heunggongvirae;p_Uroviricota;c_Caudoviricetes;-_environmental samples;s_uncultured Caudovirales phage
A0A6J5NH05_unrelaxed_rank_001_alphafold2_ptm_model_2_seed_000.pdb	2100421	species	uncultured Caudovirales phage	d_Viruses;-_Duplodnaviria;k_Heunggongvirae;p_Uroviricota;c_Caudoviricetes;-_environmental samples;s_uncultured Caudovirales phage
A0A6J5NH45_unrelaxed_rank_001_alphafold2_ptm_model_1_seed_000.pdb	2100421	species	uncultured Caudovirales phage	d_Viruses;-_Duplodnaviria;k_Heunggongvirae;p_Uroviricota;c_Caudoviricetes;-_environmental samples;s_uncultured Caudovirales phage
A0A6J5NH46_unrelaxed_rank_001_alphafold2_ptm_model_3_seed_000.pdb	2100421	species	uncultured Caudovirales phage	d_Viruses;-_Duplodnaviria;k_Heunggongvirae;p_Uroviricota;c_Caudoviricetes;-_environmental samples;s_uncultured Caudovirales phage
A0A6J5NH47_unrelaxed_rank_001_alphafold2_ptm_model_3_seed_000.pdb	2100421	species	uncultured Caudovirales phage	d_Viruses;-_Duplodnaviria;k_Heunggongvirae;p_Uroviricota;c_Caudoviricetes;-_environmental samples;s_uncultured Caudovirales phage
A0A6J5NH52_unrelaxed_rank_001_alphafold2_ptm_model_2_seed_000.pdb	2100421	species	uncultured Caudovirales phage	d_Viruses;-_Duplodnaviria;k_Heunggongvirae;p_Uroviricota;c_Caudoviricetes;-_environmental samples;s_uncultured Caudovirales phage
A0A6J5NH53_unrelaxed_rank_001_alphafold2_ptm_model_3_seed_000.pdb	2100421	species	uncultured Caudovirales phage	d_Viruses;-_Duplodnaviria;k_Heunggongvirae;p_Uroviricota;c_Caudoviricetes;-_environmental samples;s_uncultured Caudovirales phage
A0A6J5NH54_unrelaxed_rank_001_alphafold2_ptm_model_1_seed_000.pdb	2100421	species	uncultured Caudovirales phage	d_Viruses;-_Duplodnaviria;k_Heunggongvirae;p_Uroviricota;c_Caudoviricetes;-_environmental samples;s_uncultured Caudovirales phage
A0A6J5NH56_unrelaxed_rank_001_alphafold2_ptm_model_2_seed_000.pdb	2100421	species	uncultured Caudovirales phage	d_Viruses;-_Duplodnaviria;k_Heunggongvirae;p_Uroviricota;c_Caudoviricetes;-_environmental samples;s_uncultured Caudovirales phage
A0A6J5NH60_unrelaxed_rank_001_alphafold2_ptm_model_3_seed_000.pdb	2100421	species	uncultured Caudovirales phage	d_Viruses;-_Duplodnaviria;k_Heunggongvirae;p_Uroviricota;c_Caudoviricetes;-_environmental samples;s_uncultured Caudovirales phage
A0A6J5NH63_unrelaxed_rank_001_alphafold2_ptm_model_3_seed_000.pdb	2100421	species	uncultured Caudovirales phage	d_Viruses;-_Duplodnaviria;k_Heunggongvirae;p_Uroviricota;c_Caudoviricetes;-_environmental samples;s_uncultured Caudovirales phage
A0A6J5NH64_unrelaxed_rank_001_alphafold2_ptm_model_2_seed_000.pdb	2100421	species	uncultured Caudovirales phage	d_Viruses;-_Duplodnaviria;k_Heunggongvirae;p_Uroviricota;c_Caudoviricetes;-_environmental samples;s_uncultured Caudovirales phage
A0A7D3QKA1_unrelaxed_rank_001_alphafold2_ptm_model_3_seed_000.pdb	2736257	species	Bacillus phage YungSlug	d_Viruses;-_Duplodnaviria;k_Heunggongvirae;p_Uroviricota;c_Caudoviricetes;f_Herelleviridae;-_Spounavirinae;-_unclassified Spounavirinae;s_Bacillus phage YungSlug
A0A7D3QKA6_unrelaxed_rank_001_alphafold2_ptm_model_1_seed_000.pdb	2736259	species	Staphylococcus phage Metroid	d_Viruses;-_Duplodnaviria;k_Heunggongvirae;p_Uroviricota;c_Caudoviricetes;f_Herelleviridae;-_Twortvirinae;g_Kayvirus;-_unclassified Kayvirus;s_Staphylococcus phage Metroid
A0A7D3QKA8_unrelaxed_rank_001_alphafold2_ptm_model_3_seed_000.pdb	2736257	species	Bacillus phage YungSlug	d_Viruses;-_Duplodnaviria;k_Heunggongvirae;p_Uroviricota;c_Caudoviricetes;f_Herelleviridae;-_Spounavirinae;-_unclassified Spounavirinae;s_Bacillus phage YungSlug
A0A7D3QKB9_unrelaxed_rank_001_alphafold2_ptm_model_2_seed_000.pdb	2496155	species	Polycipiviridae sp.	d_Viruses;-_Riboviria;k_Orthornavirae;p_Pisuviricota;c_Pisoniviricetes;o_Picornavirales;f_Polycipiviridae;-_unclassified Polycipiviridae;s_Polycipiviridae sp.
A0A7D3QKC6_unrelaxed_rank_001_alphafold2_ptm_model_5_seed_000.pdb	2736257	species	Bacillus phage YungSlug	d_Viruses;-_Duplodnaviria;k_Heunggongvirae;p_Uroviricota;c_Caudoviricetes;f_Herelleviridae;-_Spounavirinae;-_unclassified Spounavirinae;s_Bacillus phage YungSlug
A0A7D3QKE6_unrelaxed_rank_001_alphafold2_ptm_model_3_seed_000.pdb	2736257	species	Bacillus phage YungSlug	d_Viruses;-_Duplodnaviria;k_Heunggongvirae;p_Uroviricota;c_Caudoviricetes;f_Herelleviridae;-_Spounavirinae;-_unclassified Spounavirinae;s_Bacillus phage YungSlug
A0A7D3QKF5_unrelaxed_rank_001_alphafold2_ptm_model_2_seed_000.pdb	2736257	species	Bacillus phage YungSlug	d_Viruses;-_Duplodnaviria;k_Heunggongvirae;p_Uroviricota;c_Caudoviricetes;f_Herelleviridae;-_Spounavirinae;-_unclassified Spounavirinae;s_Bacillus phage YungSlug
A0A7D3QKF8_unrelaxed_rank_001_alphafold2_ptm_model_2_seed_000.pdb	1940570	species	Parvoviridae sp.	d_Viruses;-_Monodnaviria;k_Shotokuvirae;p_Cossaviricota;c_Quintoviricetes;o_Piccovirales;f_Parvoviridae;-_unclassified Parvoviridae;s_Parvoviridae sp.
A0A7D3QKG1_unrelaxed_rank_001_alphafold2_ptm_model_3_seed_000.pdb	2736257	species	Bacillus phage YungSlug	d_Viruses;-_Duplodnaviria;k_Heunggongvirae;p_Uroviricota;c_Caudoviricetes;f_Herelleviridae;-_Spounavirinae;-_unclassified Spounavirinae;s_Bacillus phage YungSlug
A0A7D3QKG9_unrelaxed_rank_001_alphafold2_ptm_model_3_seed_000.pdb	2736257	species	Bacillus phage YungSlug	d_Viruses;-_Duplodnaviria;k_Heunggongvirae;p_Uroviricota;c_Caudoviricetes;f_Herelleviridae;-_Spounavirinae;-_unclassified Spounavirinae;s_Bacillus phage YungSlug
A0A7G8LLJ9_unrelaxed_rank_001_alphafold2_ptm_model_1_seed_000.pdb	2762398	no rank	Gordonia phage Bunnybear	d_Viruses;-_Duplodnaviria;k_Heunggongvirae;p_Uroviricota;c_Caudoviricetes;-_Nymbaxtervirinae;g_Nymphadoravirus;s_Nymphadoravirus bunnybear;-_Gordonia phage Bunnybear
A0A7G8LLV3_unrelaxed_rank_001_alphafold2_ptm_model_2_seed_000.pdb	2762403	no rank	Mycobacterium phage Bombshell	d_Viruses;-_Duplodnaviria;k_Heunggongvirae;p_Uroviricota;c_Caudoviricetes;g_Backyardiganvirus;s_Backyardiganvirus peaches;-_Mycobacterium phage Bombshell
A0A7G8LLX7_unrelaxed_rank_001_alphafold2_ptm_model_3_seed_000.pdb	2762405	no rank	Mycobacterium phage Ellie	d_Viruses;-_Duplodnaviria;k_Heunggongvirae;p_Uroviricota;c_Caudoviricetes;-_Weiservirinae;g_Amginevirus;s_Amginevirus ellie;-_Mycobacterium phage Ellie
A0A7G8LLY9_unrelaxed_rank_001_alphafold2_ptm_model_1_seed_000.pdb	2762405	no rank	Mycobacterium phage Ellie	d_Viruses;-_Duplodnaviria;k_Heunggongvirae;p_Uroviricota;c_Caudoviricetes;-_Weiservirinae;g_Amginevirus;s_Amginevirus ellie;-_Mycobacterium phage Ellie
A0A7G8LM23_unrelaxed_rank_001_alphafold2_ptm_model_1_seed_000.pdb	2762405	no rank	Mycobacterium phage Ellie	d_Viruses;-_Duplodnaviria;k_Heunggongvirae;p_Uroviricota;c_Caudoviricetes;-_Weiservirinae;g_Amginevirus;s_Amginevirus ellie;-_Mycobacterium phage Ellie
A0A7G8LM33_unrelaxed_rank_001_alphafold2_ptm_model_1_seed_000.pdb	2762405	no rank	Mycobacterium phage Ellie	d_Viruses;-_Duplodnaviria;k_Heunggongvirae;p_Uroviricota;c_Caudoviricetes;-_Weiservirinae;g_Amginevirus;s_Amginevirus ellie;-_Mycobacterium phage Ellie
A0A7G8LM41_unrelaxed_rank_001_alphafold2_ptm_model_5_seed_000.pdb	2762405	no rank	Mycobacterium phage Ellie	d_Viruses;-_Duplodnaviria;k_Heunggongvirae;p_Uroviricota;c_Caudoviricetes;-_Weiservirinae;g_Amginevirus;s_Amginevirus ellie;-_Mycobacterium phage Ellie
A0A7G8LM69_unrelaxed_rank_001_alphafold2_ptm_model_3_seed_000.pdb	2762402	no rank	Gordonia phage YorkOnyx	d_Viruses;-_Duplodnaviria;k_Heunggongvirae;p_Uroviricota;c_Caudoviricetes;g_Kroosvirus;s_Kroosvirus yorkonyx;-_Gordonia phage YorkOnyx
A0A7G8LM78_unrelaxed_rank_001_alphafold2_ptm_model_2_seed_000.pdb	2762402	no rank	Gordonia phage YorkOnyx	d_Viruses;-_Duplodnaviria;k_Heunggongvirae;p_Uroviricota;c_Caudoviricetes;g_Kroosvirus;s_Kroosvirus yorkonyx;-_Gordonia phage YorkOnyx
A0A7G8LMA7_unrelaxed_rank_001_alphafold2_ptm_model_2_seed_000.pdb	2762402	no rank	Gordonia phage YorkOnyx	d_Viruses;-_Duplodnaviria;k_Heunggongvirae;p_Uroviricota;c_Caudoviricetes;g_Kroosvirus;s_Kroosvirus yorkonyx;-_Gordonia phage YorkOnyx
A0A7R8MK68_unrelaxed_rank_001_alphafold2_ptm_model_3_seed_000.pdb	2762819	no rank	Klebsiella phage vB_KvM-Eowyn	d_Viruses;-_Duplodnaviria;k_Heunggongvirae;p_Uroviricota;c_Caudoviricetes;g_Eowynvirus;s_Eowynvirus eowyn;-_Klebsiella phage vB_KvM-Eowyn
A0A7R8MK73_unrelaxed_rank_001_alphafold2_ptm_model_3_seed_000.pdb	2762819	no rank	Klebsiella phage vB_KvM-Eowyn	d_Viruses;-_Duplodnaviria;k_Heunggongvirae;p_Uroviricota;c_Caudoviricetes;g_Eowynvirus;s_Eowynvirus eowyn;-_Klebsiella phage vB_KvM-Eowyn
A0A7R8MK83_unrelaxed_rank_001_alphafold2_ptm_model_2_seed_000.pdb	2762819	no rank	Klebsiella phage vB_KvM-Eowyn	d_Viruses;-_Duplodnaviria;k_Heunggongvirae;p_Uroviricota;c_Caudoviricetes;g_Eowynvirus;s_Eowynvirus eowyn;-_Klebsiella phage vB_KvM-Eowyn
A0A7R8MK87_unrelaxed_rank_001_alphafold2_ptm_model_1_seed_000.pdb	2762814	species	Klebsiella phage vB_KaS-Ahsoka	d_Viruses;-_Duplodnaviria;k_Heunggongvirae;p_Uroviricota;c_Caudoviricetes;f_Drexlerviridae;-_Tempevirinae;g_Henuseptimavirus;-_unclassified Henuseptimavirus;s_Klebsiella phage vB_KaS-Ahsoka
A0A7R8MK93_unrelaxed_rank_001_alphafold2_ptm_model_1_seed_000.pdb	2762819	no rank	Klebsiella phage vB_KvM-Eowyn	d_Viruses;-_Duplodnaviria;k_Heunggongvirae;p_Uroviricota;c_Caudoviricetes;g_Eowynvirus;s_Eowynvirus eowyn;-_Klebsiella phage vB_KvM-Eowyn
A0A7R8MK94_unrelaxed_rank_001_alphafold2_ptm_model_1_seed_000.pdb	2762814	species	Klebsiella phage vB_KaS-Ahsoka	d_Viruses;-_Duplodnaviria;k_Heunggongvirae;p_Uroviricota;c_Caudoviricetes;f_Drexlerviridae;-_Tempevirinae;g_Henuseptimavirus;-_unclassified Henuseptimavirus;s_Klebsiella phage vB_KaS-Ahsoka
A0A7R8MKB2_unrelaxed_rank_001_alphafold2_ptm_model_2_seed_000.pdb	2762819	no rank	Klebsiella phage vB_KvM-Eowyn	d_Viruses;-_Duplodnaviria;k_Heunggongvirae;p_Uroviricota;c_Caudoviricetes;g_Eowynvirus;s_Eowynvirus eowyn;-_Klebsiella phage vB_KvM-Eowyn
A0A7R8MKB5_unrelaxed_rank_001_alphafold2_ptm_model_1_seed_000.pdb	2762814	species	Klebsiella phage vB_KaS-Ahsoka	d_Viruses;-_Duplodnaviria;k_Heunggongvirae;p_Uroviricota;c_Caudoviricetes;f_Drexlerviridae;-_Tempevirinae;g_Henuseptimavirus;-_unclassified Henuseptimavirus;s_Klebsiella phage vB_KaS-Ahsoka
A0A7R8MKB9_unrelaxed_rank_001_alphafold2_ptm_model_3_seed_000.pdb	2762827	species	Klebsiella phage vB_KppS-Jiji	d_Viruses;-_Duplodnaviria;k_Heunggongvirae;p_Uroviricota;c_Caudoviricetes;f_Demerecviridae;g_Sugarlandvirus;-_unclassified Sugarlandvirus;s_Klebsiella phage vB_KppS-Jiji
A0A7R8MKC0_unrelaxed_rank_001_alphafold2_ptm_model_1_seed_000.pdb	2762829	species	Klebsiella phage vB_KppS-Anoxic	d_Viruses;-_Duplodnaviria;k_Heunggongvirae;p_Uroviricota;c_Caudoviricetes;f_Demerecviridae;g_Sugarlandvirus;-_unclassified Sugarlandvirus;s_Klebsiella phage vB_KppS-Anoxic
A0A7R8MMN6_unrelaxed_rank_001_alphafold2_ptm_model_2_seed_000.pdb	2762819	no rank	Klebsiella phage vB_KvM-Eowyn	d_Viruses;-_Duplodnaviria;k_Heunggongvirae;p_Uroviricota;c_Caudoviricetes;g_Eowynvirus;s_Eowynvirus eowyn;-_Klebsiella phage vB_KvM-Eowyn
A0A7R8MMP6_unrelaxed_rank_001_alphafold2_ptm_model_2_seed_000.pdb	2762819	no rank	Klebsiella phage vB_KvM-Eowyn	d_Viruses;-_Duplodnaviria;k_Heunggongvirae;p_Uroviricota;c_Caudoviricetes;g_Eowynvirus;s_Eowynvirus eowyn;-_Klebsiella phage vB_KvM-Eowyn
A0A7R8MMR1_unrelaxed_rank_001_alphafold2_ptm_model_3_seed_000.pdb	2762819	no rank	Klebsiella phage vB_KvM-Eowyn	d_Viruses;-_Duplodnaviria;k_Heunggongvirae;p_Uroviricota;c_Caudoviricetes;g_Eowynvirus;s_Eowynvirus eowyn;-_Klebsiella phage vB_KvM-Eowyn
A0A7R8MMS5_unrelaxed_rank_001_alphafold2_ptm_model_3_seed_000.pdb	2762819	no rank	Klebsiella phage vB_KvM-Eowyn	d_Viruses;-_Duplodnaviria;k_Heunggongvirae;p_Uroviricota;c_Caudoviricetes;g_Eowynvirus;s_Eowynvirus eowyn;-_Klebsiella phage vB_KvM-Eowyn
A0A7R8MMT5_unrelaxed_rank_001_alphafold2_ptm_model_3_seed_000.pdb	2762819	no rank	Klebsiella phage vB_KvM-Eowyn	d_Viruses;-_Duplodnaviria;k_Heunggongvirae;p_Uroviricota;c_Caudoviricetes;g_Eowynvirus;s_Eowynvirus eowyn;-_Klebsiella phage vB_KvM-Eowyn
A0A7R8MMU6_unrelaxed_rank_001_alphafold2_ptm_model_3_seed_000.pdb	2762819	no rank	Klebsiella phage vB_KvM-Eowyn	d_Viruses;-_Duplodnaviria;k_Heunggongvirae;p_Uroviricota;c_Caudoviricetes;g_Eowynvirus;s_Eowynvirus eowyn;-_Klebsiella phage vB_KvM-Eowyn
A0A7R8MMV7_unrelaxed_rank_001_alphafold2_ptm_model_3_seed_000.pdb	2762819	no rank	Klebsiella phage vB_KvM-Eowyn	d_Viruses;-_Duplodnaviria;k_Heunggongvirae;p_Uroviricota;c_Caudoviricetes;g_Eowynvirus;s_Eowynvirus eowyn;-_Klebsiella phage vB_KvM-Eowyn
A0A7R8MMX8_unrelaxed_rank_001_alphafold2_ptm_model_1_seed_000.pdb	2762819	no rank	Klebsiella phage vB_KvM-Eowyn	d_Viruses;-_Duplodnaviria;k_Heunggongvirae;p_Uroviricota;c_Caudoviricetes;g_Eowynvirus;s_Eowynvirus eowyn;-_Klebsiella phage vB_KvM-Eowyn
A0A7R8MMZ1_unrelaxed_rank_001_alphafold2_ptm_model_2_seed_000.pdb	2762819	no rank	Klebsiella phage vB_KvM-Eowyn	d_Viruses;-_Duplodnaviria;k_Heunggongvirae;p_Uroviricota;c_Caudoviricetes;g_Eowynvirus;s_Eowynvirus eowyn;-_Klebsiella phage vB_KvM-Eowyn
A0A7R8MN11_unrelaxed_rank_001_alphafold2_ptm_model_1_seed_000.pdb	2762819	no rank	Klebsiella phage vB_KvM-Eowyn	d_Viruses;-_Duplodnaviria;k_Heunggongvirae;p_Uroviricota;c_Caudoviricetes;g_Eowynvirus;s_Eowynvirus eowyn;-_Klebsiella phage vB_KvM-Eowyn
A0A7R8MPR0_unrelaxed_rank_001_alphafold2_ptm_model_3_seed_000.pdb	2762834	species	Klebsiella phage vB_KoM-Liquor	d_Viruses;-_Duplodnaviria;k_Heunggongvirae;p_Uroviricota;c_Caudoviricetes;f_Straboviridae;g_Slopekvirus;-_unclassified Slopekvirus;s_Klebsiella phage vB_KoM-Liquor
A0A7R8MQ26_unrelaxed_rank_001_alphafold2_ptm_model_1_seed_000.pdb	2762833	species	Klebsiella phage vB_KoM-Pickle	d_Viruses;-_Duplodnaviria;k_Heunggongvirae;p_Uroviricota;c_Caudoviricetes;f_Straboviridae;g_Slopekvirus;-_unclassified Slopekvirus;s_Klebsiella phage vB_KoM-Pickle
A0A7R8MQ86_unrelaxed_rank_001_alphafold2_ptm_model_3_seed_000.pdb	2762834	species	Klebsiella phage vB_KoM-Liquor	d_Viruses;-_Duplodnaviria;k_Heunggongvirae;p_Uroviricota;c_Caudoviricetes;f_Straboviridae;g_Slopekvirus;-_unclassified Slopekvirus;s_Klebsiella phage vB_KoM-Liquor
A0A7R8MQ95_unrelaxed_rank_001_alphafold2_ptm_model_1_seed_000.pdb	2762833	species	Klebsiella phage vB_KoM-Pickle	d_Viruses;-_Duplodnaviria;k_Heunggongvirae;p_Uroviricota;c_Caudoviricetes;f_Straboviridae;g_Slopekvirus;-_unclassified Slopekvirus;s_Klebsiella phage vB_KoM-Pickle
A0A7R8MQR6_unrelaxed_rank_001_alphafold2_ptm_model_3_seed_000.pdb	2762832	species	Klebsiella phage vB_KqM-Westerburg	d_Viruses;-_Duplodnaviria;k_Heunggongvirae;p_Uroviricota;c_Caudoviricetes;f_Ackermannviridae;g_Taipeivirus;-_unclassified Taipeivirus;s_Klebsiella phage vB_KqM-Westerburg
A0A7R8MQT3_unrelaxed_rank_001_alphafold2_ptm_model_1_seed_000.pdb	2762832	species	Klebsiella phage vB_KqM-Westerburg	d_Viruses;-_Duplodnaviria;k_Heunggongvirae;p_Uroviricota;c_Caudoviricetes;f_Ackermannviridae;g_Taipeivirus;-_unclassified Taipeivirus;s_Klebsiella phage vB_KqM-Westerburg
A0A7R8MRD1_unrelaxed_rank_001_alphafold2_ptm_model_2_seed_000.pdb	2762839	species	Klebsiella phage vB_KpM-SoFaint	d_Viruses;-_Duplodnaviria;k_Heunggongvirae;p_Uroviricota;c_Caudoviricetes;f_Straboviridae;g_Slopekvirus;-_unclassified Slopekvirus;s_Klebsiella phage vB_KpM-SoFaint
A0A7R8MRJ9_unrelaxed_rank_001_alphafold2_ptm_model_1_seed_000.pdb	2762835	species	Klebsiella phage vB_KpM-Milk	d_Viruses;-_Duplodnaviria;k_Heunggongvirae;p_Uroviricota;c_Caudoviricetes;f_Straboviridae;g_Slopekvirus;-_unclassified Slopekvirus;s_Klebsiella phage vB_KpM-Milk
A0A7R8MS56_unrelaxed_rank_001_alphafold2_ptm_model_3_seed_000.pdb	2762833	species	Klebsiella phage vB_KoM-Pickle	d_Viruses;-_Duplodnaviria;k_Heunggongvirae;p_Uroviricota;c_Caudoviricetes;f_Straboviridae;g_Slopekvirus;-_unclassified Slopekvirus;s_Klebsiella phage vB_KoM-Pickle
A0A7R8MS66_unrelaxed_rank_001_alphafold2_ptm_model_3_seed_000.pdb	2762833	species	Klebsiella phage vB_KoM-Pickle	d_Viruses;-_Duplodnaviria;k_Heunggongvirae;p_Uroviricota;c_Caudoviricetes;f_Straboviridae;g_Slopekvirus;-_unclassified Slopekvirus;s_Klebsiella phage vB_KoM-Pickle
A0A7R8R518_unrelaxed_rank_001_alphafold2_ptm_model_1_seed_000.pdb	2762819	no rank	Klebsiella phage vB_KvM-Eowyn	d_Viruses;-_Duplodnaviria;k_Heunggongvirae;p_Uroviricota;c_Caudoviricetes;g_Eowynvirus;s_Eowynvirus eowyn;-_Klebsiella phage vB_KvM-Eowyn
A0A7R8R523_unrelaxed_rank_001_alphafold2_ptm_model_3_seed_000.pdb	2762819	no rank	Klebsiella phage vB_KvM-Eowyn	d_Viruses;-_Duplodnaviria;k_Heunggongvirae;p_Uroviricota;c_Caudoviricetes;g_Eowynvirus;s_Eowynvirus eowyn;-_Klebsiella phage vB_KvM-Eowyn
A0A7R8R525_unrelaxed_rank_001_alphafold2_ptm_model_4_seed_000.pdb	2762819	no rank	Klebsiella phage vB_KvM-Eowyn	d_Viruses;-_Duplodnaviria;k_Heunggongvirae;p_Uroviricota;c_Caudoviricetes;g_Eowynvirus;s_Eowynvirus eowyn;-_Klebsiella phage vB_KvM-Eowyn
A0A7R8R539_unrelaxed_rank_001_alphafold2_ptm_model_2_seed_000.pdb	2762819	no rank	Klebsiella phage vB_KvM-Eowyn	d_Viruses;-_Duplodnaviria;k_Heunggongvirae;p_Uroviricota;c_Caudoviricetes;g_Eowynvirus;s_Eowynvirus eowyn;-_Klebsiella phage vB_KvM-Eowyn
A0A7R8R542_unrelaxed_rank_001_alphafold2_ptm_model_3_seed_000.pdb	2762819	no rank	Klebsiella phage vB_KvM-Eowyn	d_Viruses;-_Duplodnaviria;k_Heunggongvirae;p_Uroviricota;c_Caudoviricetes;g_Eowynvirus;s_Eowynvirus eowyn;-_Klebsiella phage vB_KvM-Eowyn
A0A7R8R546_unrelaxed_rank_001_alphafold2_ptm_model_3_seed_000.pdb	2762819	no rank	Klebsiella phage vB_KvM-Eowyn	d_Viruses;-_Duplodnaviria;k_Heunggongvirae;p_Uroviricota;c_Caudoviricetes;g_Eowynvirus;s_Eowynvirus eowyn;-_Klebsiella phage vB_KvM-Eowyn
A0A7R8R552_unrelaxed_rank_001_alphafold2_ptm_model_1_seed_000.pdb	2762819	no rank	Klebsiella phage vB_KvM-Eowyn	d_Viruses;-_Duplodnaviria;k_Heunggongvirae;p_Uroviricota;c_Caudoviricetes;g_Eowynvirus;s_Eowynvirus eowyn;-_Klebsiella phage vB_KvM-Eowyn
A0A7R8R554_unrelaxed_rank_001_alphafold2_ptm_model_2_seed_000.pdb	2762819	no rank	Klebsiella phage vB_KvM-Eowyn	d_Viruses;-_Duplodnaviria;k_Heunggongvirae;p_Uroviricota;c_Caudoviricetes;g_Eowynvirus;s_Eowynvirus eowyn;-_Klebsiella phage vB_KvM-Eowyn
A0A7R8R556_unrelaxed_rank_001_alphafold2_ptm_model_1_seed_000.pdb	2762819	no rank	Klebsiella phage vB_KvM-Eowyn	d_Viruses;-_Duplodnaviria;k_Heunggongvirae;p_Uroviricota;c_Caudoviricetes;g_Eowynvirus;s_Eowynvirus eowyn;-_Klebsiella phage vB_KvM-Eowyn
A0A7R8R559_unrelaxed_rank_001_alphafold2_ptm_model_3_seed_000.pdb	2762819	no rank	Klebsiella phage vB_KvM-Eowyn	d_Viruses;-_Duplodnaviria;k_Heunggongvirae;p_Uroviricota;c_Caudoviricetes;g_Eowynvirus;s_Eowynvirus eowyn;-_Klebsiella phage vB_KvM-Eowyn
A0A7R8R5C2_unrelaxed_rank_001_alphafold2_ptm_model_1_seed_000.pdb	2762810	species	Klebsiella phage vB_KppS-Eggy	d_Viruses;-_Duplodnaviria;k_Heunggongvirae;p_Uroviricota;c_Caudoviricetes;-_Queuovirinae;-_unclassified Queuovirinae;s_Klebsiella phage vB_KppS-Eggy
A0A7R8R5C6_unrelaxed_rank_001_alphafold2_ptm_model_1_seed_000.pdb	2762819	no rank	Klebsiella phage vB_KvM-Eowyn	d_Viruses;-_Duplodnaviria;k_Heunggongvirae;p_Uroviricota;c_Caudoviricetes;g_Eowynvirus;s_Eowynvirus eowyn;-_Klebsiella phage vB_KvM-Eowyn
A0A7R8R5D0_unrelaxed_rank_001_alphafold2_ptm_model_3_seed_000.pdb	2762819	no rank	Klebsiella phage vB_KvM-Eowyn	d_Viruses;-_Duplodnaviria;k_Heunggongvirae;p_Uroviricota;c_Caudoviricetes;g_Eowynvirus;s_Eowynvirus eowyn;-_Klebsiella phage vB_KvM-Eowyn
A0A7R8R5D7_unrelaxed_rank_001_alphafold2_ptm_model_1_seed_000.pdb	2762819	no rank	Klebsiella phage vB_KvM-Eowyn	d_Viruses;-_Duplodnaviria;k_Heunggongvirae;p_Uroviricota;c_Caudoviricetes;g_Eowynvirus;s_Eowynvirus eowyn;-_Klebsiella phage vB_KvM-Eowyn
A0A7R8R5E3_unrelaxed_rank_001_alphafold2_ptm_model_3_seed_000.pdb	2762819	no rank	Klebsiella phage vB_KvM-Eowyn	d_Viruses;-_Duplodnaviria;k_Heunggongvirae;p_Uroviricota;c_Caudoviricetes;g_Eowynvirus;s_Eowynvirus eowyn;-_Klebsiella phage vB_KvM-Eowyn
A0A7R8R5E6_unrelaxed_rank_001_alphafold2_ptm_model_3_seed_000.pdb	2762819	no rank	Klebsiella phage vB_KvM-Eowyn	d_Viruses;-_Duplodnaviria;k_Heunggongvirae;p_Uroviricota;c_Caudoviricetes;g_Eowynvirus;s_Eowynvirus eowyn;-_Klebsiella phage vB_KvM-Eowyn
A0A7R8R5F3_unrelaxed_rank_001_alphafold2_ptm_model_3_seed_000.pdb	2762819	no rank	Klebsiella phage vB_KvM-Eowyn	d_Viruses;-_Duplodnaviria;k_Heunggongvirae;p_Uroviricota;c_Caudoviricetes;g_Eowynvirus;s_Eowynvirus eowyn;-_Klebsiella phage vB_KvM-Eowyn
A0A7R8R5F7_unrelaxed_rank_001_alphafold2_ptm_model_2_seed_000.pdb	2762819	no rank	Klebsiella phage vB_KvM-Eowyn	d_Viruses;-_Duplodnaviria;k_Heunggongvirae;p_Uroviricota;c_Caudoviricetes;g_Eowynvirus;s_Eowynvirus eowyn;-_Klebsiella phage vB_KvM-Eowyn
A0A7R8R5G2_unrelaxed_rank_001_alphafold2_ptm_model_2_seed_000.pdb	2762819	no rank	Klebsiella phage vB_KvM-Eowyn	d_Viruses;-_Duplodnaviria;k_Heunggongvirae;p_Uroviricota;c_Caudoviricetes;g_Eowynvirus;s_Eowynvirus eowyn;-_Klebsiella phage vB_KvM-Eowyn
A0A7R8R5H4_unrelaxed_rank_001_alphafold2_ptm_model_3_seed_000.pdb	2762819	no rank	Klebsiella phage vB_KvM-Eowyn	d_Viruses;-_Duplodnaviria;k_Heunggongvirae;p_Uroviricota;c_Caudoviricetes;g_Eowynvirus;s_Eowynvirus eowyn;-_Klebsiella phage vB_KvM-Eowyn
A0A7R8R6U9_unrelaxed_rank_001_alphafold2_ptm_model_1_seed_000.pdb	2762814	species	Klebsiella phage vB_KaS-Ahsoka	d_Viruses;-_Duplodnaviria;k_Heunggongvirae;p_Uroviricota;c_Caudoviricetes;f_Drexlerviridae;-_Tempevirinae;g_Henuseptimavirus;-_unclassified Henuseptimavirus;s_Klebsiella phage vB_KaS-Ahsoka
A0A7R8R731_unrelaxed_rank_001_alphafold2_ptm_model_3_seed_000.pdb	2762820	species	Klebsiella phage vB_KpP-Yoda	d_Viruses;-_Duplodnaviria;k_Heunggongvirae;p_Uroviricota;c_Caudoviricetes;f_Autographiviridae;-_Slopekvirinae;g_Drulisvirus;-_unclassified Drulisvirus;s_Klebsiella phage vB_KpP-Yoda
A0A7R8R739_unrelaxed_rank_001_alphafold2_ptm_model_4_seed_000.pdb	2762832	species	Klebsiella phage vB_KqM-Westerburg	d_Viruses;-_Duplodnaviria;k_Heunggongvirae;p_Uroviricota;c_Caudoviricetes;f_Ackermannviridae;g_Taipeivirus;-_unclassified Taipeivirus;s_Klebsiella phage vB_KqM-Westerburg
A0A7R8R759_unrelaxed_rank_001_alphafold2_ptm_model_3_seed_000.pdb	2762828	species	Klebsiella phage vB_KppS-Storm	d_Viruses;-_Duplodnaviria;k_Heunggongvirae;p_Uroviricota;c_Caudoviricetes;f_Demerecviridae;g_Sugarlandvirus;-_unclassified Sugarlandvirus;s_Klebsiella phage vB_KppS-Storm
A0A7R8R761_unrelaxed_rank_001_alphafold2_ptm_model_1_seed_000.pdb	2762832	species	Klebsiella phage vB_KqM-Westerburg	d_Viruses;-_Duplodnaviria;k_Heunggongvirae;p_Uroviricota;c_Caudoviricetes;f_Ackermannviridae;g_Taipeivirus;-_unclassified Taipeivirus;s_Klebsiella phage vB_KqM-Westerburg
A0A7R8R767_unrelaxed_rank_001_alphafold2_ptm_model_3_seed_000.pdb	2762829	species	Klebsiella phage vB_KppS-Anoxic	d_Viruses;-_Duplodnaviria;k_Heunggongvirae;p_Uroviricota;c_Caudoviricetes;f_Demerecviridae;g_Sugarlandvirus;-_unclassified Sugarlandvirus;s_Klebsiella phage vB_KppS-Anoxic
A0A7R8R7G8_unrelaxed_rank_001_alphafold2_ptm_model_1_seed_000.pdb	2762827	species	Klebsiella phage vB_KppS-Jiji	d_Viruses;-_Duplodnaviria;k_Heunggongvirae;p_Uroviricota;c_Caudoviricetes;f_Demerecviridae;g_Sugarlandvirus;-_unclassified Sugarlandvirus;s_Klebsiella phage vB_KppS-Jiji
A0A7R8R7K9_1_unrelaxed_rank_001_alphafold2_ptm_model_1_seed_000.pdb	2762824	species	Klebsiella phage vB_KaS-Veronica	d_Viruses;-_Duplodnaviria;k_Heunggongvirae;p_Uroviricota;c_Caudoviricetes;f_Demerecviridae;g_Sugarlandvirus;-_unclassified Sugarlandvirus;s_Klebsiella phage vB_KaS-Veronica
A0A7R8R7K9_2_unrelaxed_rank_001_alphafold2_ptm_model_1_seed_000.pdb	2762824	species	Klebsiella phage vB_KaS-Veronica	d_Viruses;-_Duplodnaviria;k_Heunggongvirae;p_Uroviricota;c_Caudoviricetes;f_Demerecviridae;g_Sugarlandvirus;-_unclassified Sugarlandvirus;s_Klebsiella phage vB_KaS-Veronica
A0A7R8R7P5_unrelaxed_rank_001_alphafold2_ptm_model_1_seed_000.pdb	2762839	species	Klebsiella phage vB_KpM-SoFaint	d_Viruses;-_Duplodnaviria;k_Heunggongvirae;p_Uroviricota;c_Caudoviricetes;f_Straboviridae;g_Slopekvirus;-_unclassified Slopekvirus;s_Klebsiella phage vB_KpM-SoFaint
A0A7S5YBA1_unrelaxed_rank_001_alphafold2_ptm_model_1_seed_000.pdb	2736233	species	Pelagibacter phage Kolga EXVC016S	d_Viruses;-_Duplodnaviria;k_Heunggongvirae;p_Uroviricota;c_Caudoviricetes;-_unclassified Caudoviricetes;s_Pelagibacter phage Kolga EXVC016S
A0A7S5YBA8_unrelaxed_rank_001_alphafold2_ptm_model_1_seed_000.pdb	2736233	species	Pelagibacter phage Kolga EXVC016S	d_Viruses;-_Duplodnaviria;k_Heunggongvirae;p_Uroviricota;c_Caudoviricetes;-_unclassified Caudoviricetes;s_Pelagibacter phage Kolga EXVC016S
A0A7S5YDE9_unrelaxed_rank_001_alphafold2_ptm_model_3_seed_000.pdb	2727865	species	Methylophilales phage Venkman EXVC282S	d_Viruses;-_Duplodnaviria;k_Heunggongvirae;p_Uroviricota;c_Caudoviricetes;-_unclassified Caudoviricetes;s_Methylophilales phage Venkman EXVC282S
A0A7S5YDK0_unrelaxed_rank_001_alphafold2_ptm_model_3_seed_000.pdb	2736229	species	Pelagibacter phage Greip EXVC021P	d_Viruses;-_Duplodnaviria;k_Heunggongvirae;p_Uroviricota;c_Caudoviricetes;-_unclassified Caudoviricetes;s_Pelagibacter phage Greip EXVC021P
A0A7S5YDR4_unrelaxed_rank_001_alphafold2_ptm_model_3_seed_000.pdb	2736233	species	Pelagibacter phage Kolga EXVC016S	d_Viruses;-_Duplodnaviria;k_Heunggongvirae;p_Uroviricota;c_Caudoviricetes;-_unclassified Caudoviricetes;s_Pelagibacter phage Kolga EXVC016S
A0A7S5YDT5_unrelaxed_rank_001_alphafold2_ptm_model_1_seed_000.pdb	2736233	species	Pelagibacter phage Kolga EXVC016S	d_Viruses;-_Duplodnaviria;k_Heunggongvirae;p_Uroviricota;c_Caudoviricetes;-_unclassified Caudoviricetes;s_Pelagibacter phage Kolga EXVC016S
A0A7S5YJW4_unrelaxed_rank_001_alphafold2_ptm_model_1_seed_000.pdb	2725057	species	Herpesviridae sp.	d_Viruses;-_Duplodnaviria;k_Heunggongvirae;p_Peploviricota;c_Herviviricetes;o_Herpesvirales;-_unclassified Herpesvirales;s_Herpesviridae sp.
A0A7S5YQZ9_unrelaxed_rank_001_alphafold2_ptm_model_3_seed_000.pdb	37741	species	Hantavirus sp.	d_Viruses;-_Riboviria;k_Orthornavirae;p_Negarnaviricota;-_Polyploviricotina;c_Ellioviricetes;o_Bunyavirales;f_Hantaviridae;-_Mammantavirinae;g_Orthohantavirus;-_unclassified Orthohantavirus;-_unclassified Hantavirus;s_Hantavirus sp.
A0A7S5YUS6_unrelaxed_rank_001_alphafold2_ptm_model_1_seed_000.pdb	2725057	species	Herpesviridae sp.	d_Viruses;-_Duplodnaviria;k_Heunggongvirae;p_Peploviricota;c_Herviviricetes;o_Herpesvirales;-_unclassified Herpesvirales;s_Herpesviridae sp.
A0A7S5YVL8_unrelaxed_rank_001_alphafold2_ptm_model_1_seed_000.pdb	2748747	species	Pangolin coronavirus GZ5-2	d_Viruses;-_Riboviria;k_Orthornavirae;p_Pisuviricota;c_Pisoniviricetes;o_Nidovirales;-_Cornidovirineae;f_Coronaviridae;-_Orthocoronavirinae;g_Betacoronavirus;-_Sarbecovirus;-_unclassified Sarbecovirus;s_Pangolin coronavirus GZ5-2
A0A889IP66_unrelaxed_rank_001_alphafold2_ptm_model_1_seed_000.pdb	2805747	species	Burkholderia phage BCSR5	d_Viruses;-_Duplodnaviria;k_Heunggongvirae;p_Uroviricota;c_Caudoviricetes;-_unclassified Caudoviricetes;s_Burkholderia phage BCSR5
A0A889IP69_unrelaxed_rank_001_alphafold2_ptm_model_3_seed_000.pdb	2805747	species	Burkholderia phage BCSR5	d_Viruses;-_Duplodnaviria;k_Heunggongvirae;p_Uroviricota;c_Caudoviricetes;-_unclassified Caudoviricetes;s_Burkholderia phage BCSR5
A0A889IP76_unrelaxed_rank_001_alphafold2_ptm_model_3_seed_000.pdb	2805747	species	Burkholderia phage BCSR5	d_Viruses;-_Duplodnaviria;k_Heunggongvirae;p_Uroviricota;c_Caudoviricetes;-_unclassified Caudoviricetes;s_Burkholderia phage BCSR5
A0A889IP79_unrelaxed_rank_001_alphafold2_ptm_model_3_seed_000.pdb	2805747	species	Burkholderia phage BCSR5	d_Viruses;-_Duplodnaviria;k_Heunggongvirae;p_Uroviricota;c_Caudoviricetes;-_unclassified Caudoviricetes;s_Burkholderia phage BCSR5
A0A889IP84_unrelaxed_rank_001_alphafold2_ptm_model_3_seed_000.pdb	2805747	species	Burkholderia phage BCSR5	d_Viruses;-_Duplodnaviria;k_Heunggongvirae;p_Uroviricota;c_Caudoviricetes;-_unclassified Caudoviricetes;s_Burkholderia phage BCSR5
A0A889IP88_unrelaxed_rank_001_alphafold2_ptm_model_2_seed_000.pdb	2805747	species	Burkholderia phage BCSR5	d_Viruses;-_Duplodnaviria;k_Heunggongvirae;p_Uroviricota;c_Caudoviricetes;-_unclassified Caudoviricetes;s_Burkholderia phage BCSR5
A0A889IP91_unrelaxed_rank_001_alphafold2_ptm_model_2_seed_000.pdb	2805747	species	Burkholderia phage BCSR5	d_Viruses;-_Duplodnaviria;k_Heunggongvirae;p_Uroviricota;c_Caudoviricetes;-_unclassified Caudoviricetes;s_Burkholderia phage BCSR5
A0A889IP93_unrelaxed_rank_001_alphafold2_ptm_model_3_seed_000.pdb	2805747	species	Burkholderia phage BCSR5	d_Viruses;-_Duplodnaviria;k_Heunggongvirae;p_Uroviricota;c_Caudoviricetes;-_unclassified Caudoviricetes;s_Burkholderia phage BCSR5
A0A889IP95_unrelaxed_rank_001_alphafold2_ptm_model_3_seed_000.pdb	2805747	species	Burkholderia phage BCSR5	d_Viruses;-_Duplodnaviria;k_Heunggongvirae;p_Uroviricota;c_Caudoviricetes;-_unclassified Caudoviricetes;s_Burkholderia phage BCSR5
A0A889IP99_unrelaxed_rank_001_alphafold2_ptm_model_3_seed_000.pdb	2805747	species	Burkholderia phage BCSR5	d_Viruses;-_Duplodnaviria;k_Heunggongvirae;p_Uroviricota;c_Caudoviricetes;-_unclassified Caudoviricetes;s_Burkholderia phage BCSR5
A0A889IPD4_unrelaxed_rank_001_alphafold2_ptm_model_1_seed_000.pdb	2805747	species	Burkholderia phage BCSR5	d_Viruses;-_Duplodnaviria;k_Heunggongvirae;p_Uroviricota;c_Caudoviricetes;-_unclassified Caudoviricetes;s_Burkholderia phage BCSR5
A0A889IPD6_unrelaxed_rank_001_alphafold2_ptm_model_3_seed_000.pdb	2805747	species	Burkholderia phage BCSR5	d_Viruses;-_Duplodnaviria;k_Heunggongvirae;p_Uroviricota;c_Caudoviricetes;-_unclassified Caudoviricetes;s_Burkholderia phage BCSR5
A0A889IPD9_unrelaxed_rank_001_alphafold2_ptm_model_1_seed_000.pdb	2805747	species	Burkholderia phage BCSR5	d_Viruses;-_Duplodnaviria;k_Heunggongvirae;p_Uroviricota;c_Caudoviricetes;-_unclassified Caudoviricetes;s_Burkholderia phage BCSR5
A0A889IPE0_unrelaxed_rank_001_alphafold2_ptm_model_1_seed_000.pdb	2805747	species	Burkholderia phage BCSR5	d_Viruses;-_Duplodnaviria;k_Heunggongvirae;p_Uroviricota;c_Caudoviricetes;-_unclassified Caudoviricetes;s_Burkholderia phage BCSR5
A0A889IPE2_unrelaxed_rank_001_alphafold2_ptm_model_5_seed_000.pdb	2805747	species	Burkholderia phage BCSR5	d_Viruses;-_Duplodnaviria;k_Heunggongvirae;p_Uroviricota;c_Caudoviricetes;-_unclassified Caudoviricetes;s_Burkholderia phage BCSR5
A0A889IPE4_unrelaxed_rank_001_alphafold2_ptm_model_3_seed_000.pdb	2805747	species	Burkholderia phage BCSR5	d_Viruses;-_Duplodnaviria;k_Heunggongvirae;p_Uroviricota;c_Caudoviricetes;-_unclassified Caudoviricetes;s_Burkholderia phage BCSR5
A0A889IPE5_unrelaxed_rank_001_alphafold2_ptm_model_3_seed_000.pdb	2805747	species	Burkholderia phage BCSR5	d_Viruses;-_Duplodnaviria;k_Heunggongvirae;p_Uroviricota;c_Caudoviricetes;-_unclassified Caudoviricetes;s_Burkholderia phage BCSR5
A0A889IPE7_unrelaxed_rank_001_alphafold2_ptm_model_3_seed_000.pdb	2805747	species	Burkholderia phage BCSR5	d_Viruses;-_Duplodnaviria;k_Heunggongvirae;p_Uroviricota;c_Caudoviricetes;-_unclassified Caudoviricetes;s_Burkholderia phage BCSR5
A0A889IPE8_unrelaxed_rank_001_alphafold2_ptm_model_3_seed_000.pdb	2805747	species	Burkholderia phage BCSR5	d_Viruses;-_Duplodnaviria;k_Heunggongvirae;p_Uroviricota;c_Caudoviricetes;-_unclassified Caudoviricetes;s_Burkholderia phage BCSR5
A0A889IPF2_unrelaxed_rank_001_alphafold2_ptm_model_3_seed_000.pdb	2805747	species	Burkholderia phage BCSR5	d_Viruses;-_Duplodnaviria;k_Heunggongvirae;p_Uroviricota;c_Caudoviricetes;-_unclassified Caudoviricetes;s_Burkholderia phage BCSR5
A0A889IPG8_unrelaxed_rank_001_alphafold2_ptm_model_3_seed_000.pdb	2805747	species	Burkholderia phage BCSR5	d_Viruses;-_Duplodnaviria;k_Heunggongvirae;p_Uroviricota;c_Caudoviricetes;-_unclassified Caudoviricetes;s_Burkholderia phage BCSR5
A0A889IPH2_unrelaxed_rank_001_alphafold2_ptm_model_1_seed_000.pdb	2805747	species	Burkholderia phage BCSR5	d_Viruses;-_Duplodnaviria;k_Heunggongvirae;p_Uroviricota;c_Caudoviricetes;-_unclassified Caudoviricetes;s_Burkholderia phage BCSR5
A0A889IPH3_unrelaxed_rank_001_alphafold2_ptm_model_1_seed_000.pdb	2805747	species	Burkholderia phage BCSR5	d_Viruses;-_Duplodnaviria;k_Heunggongvirae;p_Uroviricota;c_Caudoviricetes;-_unclassified Caudoviricetes;s_Burkholderia phage BCSR5
A0A889IPH5_unrelaxed_rank_001_alphafold2_ptm_model_3_seed_000.pdb	2805747	species	Burkholderia phage BCSR5	d_Viruses;-_Duplodnaviria;k_Heunggongvirae;p_Uroviricota;c_Caudoviricetes;-_unclassified Caudoviricetes;s_Burkholderia phage BCSR5
A0A889IPH6_unrelaxed_rank_001_alphafold2_ptm_model_3_seed_000.pdb	2805747	species	Burkholderia phage BCSR5	d_Viruses;-_Duplodnaviria;k_Heunggongvirae;p_Uroviricota;c_Caudoviricetes;-_unclassified Caudoviricetes;s_Burkholderia phage BCSR5
A0A889IPH7_unrelaxed_rank_001_alphafold2_ptm_model_1_seed_000.pdb	2805747	species	Burkholderia phage BCSR5	d_Viruses;-_Duplodnaviria;k_Heunggongvirae;p_Uroviricota;c_Caudoviricetes;-_unclassified Caudoviricetes;s_Burkholderia phage BCSR5
A0A889IPH8_unrelaxed_rank_001_alphafold2_ptm_model_2_seed_000.pdb	2805747	species	Burkholderia phage BCSR5	d_Viruses;-_Duplodnaviria;k_Heunggongvirae;p_Uroviricota;c_Caudoviricetes;-_unclassified Caudoviricetes;s_Burkholderia phage BCSR5
A0A889IPH9_unrelaxed_rank_001_alphafold2_ptm_model_2_seed_000.pdb	2805747	species	Burkholderia phage BCSR5	d_Viruses;-_Duplodnaviria;k_Heunggongvirae;p_Uroviricota;c_Caudoviricetes;-_unclassified Caudoviricetes;s_Burkholderia phage BCSR5
A0A889IPI0_unrelaxed_rank_001_alphafold2_ptm_model_1_seed_000.pdb	2805747	species	Burkholderia phage BCSR5	d_Viruses;-_Duplodnaviria;k_Heunggongvirae;p_Uroviricota;c_Caudoviricetes;-_unclassified Caudoviricetes;s_Burkholderia phage BCSR5
A0A889IPI2_unrelaxed_rank_001_alphafold2_ptm_model_3_seed_000.pdb	2805747	species	Burkholderia phage BCSR5	d_Viruses;-_Duplodnaviria;k_Heunggongvirae;p_Uroviricota;c_Caudoviricetes;-_unclassified Caudoviricetes;s_Burkholderia phage BCSR5
A0A898K968_unrelaxed_rank_001_alphafold2_ptm_model_3_seed_000.pdb	2812903	species	Cellulosimicrobium phage DS1	d_Viruses;-_Duplodnaviria;k_Heunggongvirae;p_Uroviricota;c_Caudoviricetes;-_unclassified Caudoviricetes;s_Cellulosimicrobium phage DS1
A0A898K969_unrelaxed_rank_001_alphafold2_ptm_model_1_seed_000.pdb	2812861	species	Staphylococcus phage vB-SscS-F1	d_Viruses;-_Duplodnaviria;k_Heunggongvirae;p_Uroviricota;c_Caudoviricetes;g_Sextaecvirus;-_unclassified Sextaecvirus;s_Staphylococcus phage vB-SscS-F1
A0A898K978_unrelaxed_rank_001_alphafold2_ptm_model_3_seed_000.pdb	2812903	species	Cellulosimicrobium phage DS1	d_Viruses;-_Duplodnaviria;k_Heunggongvirae;p_Uroviricota;c_Caudoviricetes;-_unclassified Caudoviricetes;s_Cellulosimicrobium phage DS1
A0A898K981_unrelaxed_rank_001_alphafold2_ptm_model_2_seed_000.pdb	2812861	species	Staphylococcus phage vB-SscS-F1	d_Viruses;-_Duplodnaviria;k_Heunggongvirae;p_Uroviricota;c_Caudoviricetes;g_Sextaecvirus;-_unclassified Sextaecvirus;s_Staphylococcus phage vB-SscS-F1
A0A898K987_unrelaxed_rank_001_alphafold2_ptm_model_3_seed_000.pdb	2812861	species	Staphylococcus phage vB-SscS-F1	d_Viruses;-_Duplodnaviria;k_Heunggongvirae;p_Uroviricota;c_Caudoviricetes;g_Sextaecvirus;-_unclassified Sextaecvirus;s_Staphylococcus phage vB-SscS-F1
A0A898K9A7_unrelaxed_rank_001_alphafold2_ptm_model_3_seed_000.pdb	2812861	species	Staphylococcus phage vB-SscS-F1	d_Viruses;-_Duplodnaviria;k_Heunggongvirae;p_Uroviricota;c_Caudoviricetes;g_Sextaecvirus;-_unclassified Sextaecvirus;s_Staphylococcus phage vB-SscS-F1
A0A898K9C5_unrelaxed_rank_001_alphafold2_ptm_model_1_seed_000.pdb	2812861	species	Staphylococcus phage vB-SscS-F1	d_Viruses;-_Duplodnaviria;k_Heunggongvirae;p_Uroviricota;c_Caudoviricetes;g_Sextaecvirus;-_unclassified Sextaecvirus;s_Staphylococcus phage vB-SscS-F1
A0A898K9E2_unrelaxed_rank_001_alphafold2_ptm_model_1_seed_000.pdb	2812861	species	Staphylococcus phage vB-SscS-F1	d_Viruses;-_Duplodnaviria;k_Heunggongvirae;p_Uroviricota;c_Caudoviricetes;g_Sextaecvirus;-_unclassified Sextaecvirus;s_Staphylococcus phage vB-SscS-F1
A0A898K9G1_unrelaxed_rank_001_alphafold2_ptm_model_3_seed_000.pdb	2812861	species	Staphylococcus phage vB-SscS-F1	d_Viruses;-_Duplodnaviria;k_Heunggongvirae;p_Uroviricota;c_Caudoviricetes;g_Sextaecvirus;-_unclassified Sextaecvirus;s_Staphylococcus phage vB-SscS-F1
A0A898K9K6_unrelaxed_rank_001_alphafold2_ptm_model_3_seed_000.pdb	2812903	species	Cellulosimicrobium phage DS1	d_Viruses;-_Duplodnaviria;k_Heunggongvirae;p_Uroviricota;c_Caudoviricetes;-_unclassified Caudoviricetes;s_Cellulosimicrobium phage DS1
A0A8E5KBW4_unrelaxed_rank_001_alphafold2_ptm_model_1_seed_000.pdb	2813345	species	Staphylococcus phage PM4	d_Viruses;-_Duplodnaviria;k_Heunggongvirae;p_Uroviricota;c_Caudoviricetes;f_Herelleviridae;-_Twortvirinae;g_Kayvirus;-_unclassified Kayvirus;s_Staphylococcus phage PM4
A0A8E5KC98_unrelaxed_rank_001_alphafold2_ptm_model_3_seed_000.pdb	2813347	species	Staphylococcus phage PM93	d_Viruses;-_Duplodnaviria;k_Heunggongvirae;p_Uroviricota;c_Caudoviricetes;f_Herelleviridae;-_Twortvirinae;g_Silviavirus;-_unclassified Silviavirus;s_Staphylococcus phage PM93
A0A8E5KCA0_unrelaxed_rank_001_alphafold2_ptm_model_3_seed_000.pdb	2813345	species	Staphylococcus phage PM4	d_Viruses;-_Duplodnaviria;k_Heunggongvirae;p_Uroviricota;c_Caudoviricetes;f_Herelleviridae;-_Twortvirinae;g_Kayvirus;-_unclassified Kayvirus;s_Staphylococcus phage PM4
A0A8E5KCB8_unrelaxed_rank_001_alphafold2_ptm_model_3_seed_000.pdb	2813347	species	Staphylococcus phage PM93	d_Viruses;-_Duplodnaviria;k_Heunggongvirae;p_Uroviricota;c_Caudoviricetes;f_Herelleviridae;-_Twortvirinae;g_Silviavirus;-_unclassified Silviavirus;s_Staphylococcus phage PM93
A0A8E5KCM4_unrelaxed_rank_001_alphafold2_ptm_model_3_seed_000.pdb	1857890	species	Silviavirus remus	d_Viruses;-_Duplodnaviria;k_Heunggongvirae;p_Uroviricota;c_Caudoviricetes;f_Herelleviridae;-_Twortvirinae;g_Silviavirus;s_Silviavirus remus
A0A8E5KCN4_unrelaxed_rank_001_alphafold2_ptm_model_3_seed_000.pdb	1857890	species	Silviavirus remus	d_Viruses;-_Duplodnaviria;k_Heunggongvirae;p_Uroviricota;c_Caudoviricetes;f_Herelleviridae;-_Twortvirinae;g_Silviavirus;s_Silviavirus remus
A0A8E5KCU7_unrelaxed_rank_001_alphafold2_ptm_model_3_seed_000.pdb	1857890	species	Silviavirus remus	d_Viruses;-_Duplodnaviria;k_Heunggongvirae;p_Uroviricota;c_Caudoviricetes;f_Herelleviridae;-_Twortvirinae;g_Silviavirus;s_Silviavirus remus
A0A8E5KD04_unrelaxed_rank_001_alphafold2_ptm_model_3_seed_000.pdb	1857890	species	Silviavirus remus	d_Viruses;-_Duplodnaviria;k_Heunggongvirae;p_Uroviricota;c_Caudoviricetes;f_Herelleviridae;-_Twortvirinae;g_Silviavirus;s_Silviavirus remus
A0A8E5KGL3_unrelaxed_rank_001_alphafold2_ptm_model_2_seed_000.pdb	10497	species	African swine fever virus	d_Viruses;-_Varidnaviria;k_Bamfordvirae;p_Nucleocytoviricota;c_Pokkesviricetes;o_Asfuvirales;f_Asfarviridae;g_Asfivirus;s_African swine fever virus
A0A8E5KGW6_unrelaxed_rank_001_alphafold2_ptm_model_3_seed_000.pdb	148879	no rank	Banana mild mosaic virus	d_Viruses;-_Riboviria;k_Orthornavirae;p_Kitrinoviricota;c_Alsuviricetes;o_Tymovirales;f_Betaflexiviridae;-_Quinvirinae;g_Banmivirus;s_Banmivirus musae;-_Banana mild mosaic virus
A0A8E5NQ00_unrelaxed_rank_001_alphafold2_ptm_model_3_seed_000.pdb	2829408	species	Xanthomonas phage vB_XciM_LucasX	d_Viruses;-_Duplodnaviria;k_Heunggongvirae;p_Uroviricota;c_Caudoviricetes;-_unclassified Caudoviricetes;s_Xanthomonas phage vB_XciM_LucasX
A0A8E5NQ01_unrelaxed_rank_001_alphafold2_ptm_model_3_seed_000.pdb	2829408	species	Xanthomonas phage vB_XciM_LucasX	d_Viruses;-_Duplodnaviria;k_Heunggongvirae;p_Uroviricota;c_Caudoviricetes;-_unclassified Caudoviricetes;s_Xanthomonas phage vB_XciM_LucasX
A0A8E5NQ04_unrelaxed_rank_001_alphafold2_ptm_model_1_seed_000.pdb	2829408	species	Xanthomonas phage vB_XciM_LucasX	d_Viruses;-_Duplodnaviria;k_Heunggongvirae;p_Uroviricota;c_Caudoviricetes;-_unclassified Caudoviricetes;s_Xanthomonas phage vB_XciM_LucasX
A0A8E5NQ07_unrelaxed_rank_001_alphafold2_ptm_model_1_seed_000.pdb	2829408	species	Xanthomonas phage vB_XciM_LucasX	d_Viruses;-_Duplodnaviria;k_Heunggongvirae;p_Uroviricota;c_Caudoviricetes;-_unclassified Caudoviricetes;s_Xanthomonas phage vB_XciM_LucasX
A0A8E5NQ09_unrelaxed_rank_001_alphafold2_ptm_model_2_seed_000.pdb	2829408	species	Xanthomonas phage vB_XciM_LucasX	d_Viruses;-_Duplodnaviria;k_Heunggongvirae;p_Uroviricota;c_Caudoviricetes;-_unclassified Caudoviricetes;s_Xanthomonas phage vB_XciM_LucasX
A0A8E5NQ11_unrelaxed_rank_001_alphafold2_ptm_model_1_seed_000.pdb	2829408	species	Xanthomonas phage vB_XciM_LucasX	d_Viruses;-_Duplodnaviria;k_Heunggongvirae;p_Uroviricota;c_Caudoviricetes;-_unclassified Caudoviricetes;s_Xanthomonas phage vB_XciM_LucasX
A0A8E5NQ14_unrelaxed_rank_001_alphafold2_ptm_model_3_seed_000.pdb	2829408	species	Xanthomonas phage vB_XciM_LucasX	d_Viruses;-_Duplodnaviria;k_Heunggongvirae;p_Uroviricota;c_Caudoviricetes;-_unclassified Caudoviricetes;s_Xanthomonas phage vB_XciM_LucasX
A0A8E5NQ15_unrelaxed_rank_001_alphafold2_ptm_model_2_seed_000.pdb	2829408	species	Xanthomonas phage vB_XciM_LucasX	d_Viruses;-_Duplodnaviria;k_Heunggongvirae;p_Uroviricota;c_Caudoviricetes;-_unclassified Caudoviricetes;s_Xanthomonas phage vB_XciM_LucasX
A0A8E5NQ17_unrelaxed_rank_001_alphafold2_ptm_model_3_seed_000.pdb	2829408	species	Xanthomonas phage vB_XciM_LucasX	d_Viruses;-_Duplodnaviria;k_Heunggongvirae;p_Uroviricota;c_Caudoviricetes;-_unclassified Caudoviricetes;s_Xanthomonas phage vB_XciM_LucasX
A0A8E5NQ20_unrelaxed_rank_001_alphafold2_ptm_model_3_seed_000.pdb	2829408	species	Xanthomonas phage vB_XciM_LucasX	d_Viruses;-_Duplodnaviria;k_Heunggongvirae;p_Uroviricota;c_Caudoviricetes;-_unclassified Caudoviricetes;s_Xanthomonas phage vB_XciM_LucasX
A0A8E5NQ71_unrelaxed_rank_001_alphafold2_ptm_model_3_seed_000.pdb	2829408	species	Xanthomonas phage vB_XciM_LucasX	d_Viruses;-_Duplodnaviria;k_Heunggongvirae;p_Uroviricota;c_Caudoviricetes;-_unclassified Caudoviricetes;s_Xanthomonas phage vB_XciM_LucasX
A0A8E5NQ73_unrelaxed_rank_001_alphafold2_ptm_model_2_seed_000.pdb	2829408	species	Xanthomonas phage vB_XciM_LucasX	d_Viruses;-_Duplodnaviria;k_Heunggongvirae;p_Uroviricota;c_Caudoviricetes;-_unclassified Caudoviricetes;s_Xanthomonas phage vB_XciM_LucasX
A0A8E5NQ76_unrelaxed_rank_001_alphafold2_ptm_model_4_seed_000.pdb	2829408	species	Xanthomonas phage vB_XciM_LucasX	d_Viruses;-_Duplodnaviria;k_Heunggongvirae;p_Uroviricota;c_Caudoviricetes;-_unclassified Caudoviricetes;s_Xanthomonas phage vB_XciM_LucasX
A0A8E5NQ77_unrelaxed_rank_001_alphafold2_ptm_model_3_seed_000.pdb	2829408	species	Xanthomonas phage vB_XciM_LucasX	d_Viruses;-_Duplodnaviria;k_Heunggongvirae;p_Uroviricota;c_Caudoviricetes;-_unclassified Caudoviricetes;s_Xanthomonas phage vB_XciM_LucasX
A0A8E5NQ80_unrelaxed_rank_001_alphafold2_ptm_model_5_seed_000.pdb	2829408	species	Xanthomonas phage vB_XciM_LucasX	d_Viruses;-_Duplodnaviria;k_Heunggongvirae;p_Uroviricota;c_Caudoviricetes;-_unclassified Caudoviricetes;s_Xanthomonas phage vB_XciM_LucasX
A0A8E5NQ81_unrelaxed_rank_001_alphafold2_ptm_model_3_seed_000.pdb	2829408	species	Xanthomonas phage vB_XciM_LucasX	d_Viruses;-_Duplodnaviria;k_Heunggongvirae;p_Uroviricota;c_Caudoviricetes;-_unclassified Caudoviricetes;s_Xanthomonas phage vB_XciM_LucasX
A0A8E5NQ85_unrelaxed_rank_001_alphafold2_ptm_model_3_seed_000.pdb	2829408	species	Xanthomonas phage vB_XciM_LucasX	d_Viruses;-_Duplodnaviria;k_Heunggongvirae;p_Uroviricota;c_Caudoviricetes;-_unclassified Caudoviricetes;s_Xanthomonas phage vB_XciM_LucasX
A0A8E5NQ88_unrelaxed_rank_001_alphafold2_ptm_model_2_seed_000.pdb	2831179	species	Lactococcus phage Nocturne116	d_Viruses;-_Duplodnaviria;k_Heunggongvirae;p_Uroviricota;c_Caudoviricetes;g_Questintvirus;-_unclassified Questintvirus;s_Lactococcus phage Nocturne116
A0A8E5NQ90_unrelaxed_rank_001_alphafold2_ptm_model_1_seed_000.pdb	2831179	species	Lactococcus phage Nocturne116	d_Viruses;-_Duplodnaviria;k_Heunggongvirae;p_Uroviricota;c_Caudoviricetes;g_Questintvirus;-_unclassified Questintvirus;s_Lactococcus phage Nocturne116
A0A8E5NQ91_unrelaxed_rank_001_alphafold2_ptm_model_2_seed_000.pdb	2831179	species	Lactococcus phage Nocturne116	d_Viruses;-_Duplodnaviria;k_Heunggongvirae;p_Uroviricota;c_Caudoviricetes;g_Questintvirus;-_unclassified Questintvirus;s_Lactococcus phage Nocturne116
A0A8E5NR03_unrelaxed_rank_001_alphafold2_ptm_model_3_seed_000.pdb	2829408	species	Xanthomonas phage vB_XciM_LucasX	d_Viruses;-_Duplodnaviria;k_Heunggongvirae;p_Uroviricota;c_Caudoviricetes;-_unclassified Caudoviricetes;s_Xanthomonas phage vB_XciM_LucasX
A0A8E5NR05_unrelaxed_rank_001_alphafold2_ptm_model_1_seed_000.pdb	2829408	species	Xanthomonas phage vB_XciM_LucasX	d_Viruses;-_Duplodnaviria;k_Heunggongvirae;p_Uroviricota;c_Caudoviricetes;-_unclassified Caudoviricetes;s_Xanthomonas phage vB_XciM_LucasX
A0A8E5NR08_unrelaxed_rank_001_alphafold2_ptm_model_3_seed_000.pdb	2829408	species	Xanthomonas phage vB_XciM_LucasX	d_Viruses;-_Duplodnaviria;k_Heunggongvirae;p_Uroviricota;c_Caudoviricetes;-_unclassified Caudoviricetes;s_Xanthomonas phage vB_XciM_LucasX
A0A8E5NR09_unrelaxed_rank_001_alphafold2_ptm_model_1_seed_000.pdb	2829408	species	Xanthomonas phage vB_XciM_LucasX	d_Viruses;-_Duplodnaviria;k_Heunggongvirae;p_Uroviricota;c_Caudoviricetes;-_unclassified Caudoviricetes;s_Xanthomonas phage vB_XciM_LucasX
A0A8E5NR13_unrelaxed_rank_001_alphafold2_ptm_model_2_seed_000.pdb	2829408	species	Xanthomonas phage vB_XciM_LucasX	d_Viruses;-_Duplodnaviria;k_Heunggongvirae;p_Uroviricota;c_Caudoviricetes;-_unclassified Caudoviricetes;s_Xanthomonas phage vB_XciM_LucasX
A0A8E5NR14_unrelaxed_rank_001_alphafold2_ptm_model_3_seed_000.pdb	2829408	species	Xanthomonas phage vB_XciM_LucasX	d_Viruses;-_Duplodnaviria;k_Heunggongvirae;p_Uroviricota;c_Caudoviricetes;-_unclassified Caudoviricetes;s_Xanthomonas phage vB_XciM_LucasX
A0A8E5NR25_unrelaxed_rank_001_alphafold2_ptm_model_1_seed_000.pdb	2829408	species	Xanthomonas phage vB_XciM_LucasX	d_Viruses;-_Duplodnaviria;k_Heunggongvirae;p_Uroviricota;c_Caudoviricetes;-_unclassified Caudoviricetes;s_Xanthomonas phage vB_XciM_LucasX
A0A8E5NR28_unrelaxed_rank_001_alphafold2_ptm_model_2_seed_000.pdb	2829408	species	Xanthomonas phage vB_XciM_LucasX	d_Viruses;-_Duplodnaviria;k_Heunggongvirae;p_Uroviricota;c_Caudoviricetes;-_unclassified Caudoviricetes;s_Xanthomonas phage vB_XciM_LucasX
A0A8E5NR30_unrelaxed_rank_001_alphafold2_ptm_model_2_seed_000.pdb	2831179	species	Lactococcus phage Nocturne116	d_Viruses;-_Duplodnaviria;k_Heunggongvirae;p_Uroviricota;c_Caudoviricetes;g_Questintvirus;-_unclassified Questintvirus;s_Lactococcus phage Nocturne116
A0A8E5NR31_unrelaxed_rank_001_alphafold2_ptm_model_1_seed_000.pdb	2829408	species	Xanthomonas phage vB_XciM_LucasX	d_Viruses;-_Duplodnaviria;k_Heunggongvirae;p_Uroviricota;c_Caudoviricetes;-_unclassified Caudoviricetes;s_Xanthomonas phage vB_XciM_LucasX
A0A8E6AQR2_1_unrelaxed_rank_001_alphafold2_ptm_model_2_seed_000.pdb	2836817	species	Infectious precocity virus	d_Viruses;-_Riboviria;-_unclassified Riboviria;s_Infectious precocity virus
A0A8E6AQR2_2_unrelaxed_rank_001_alphafold2_ptm_model_2_seed_000.pdb	2836817	species	Infectious precocity virus	d_Viruses;-_Riboviria;-_unclassified Riboviria;s_Infectious precocity virus
A0A8E6AQR2_3_unrelaxed_rank_001_alphafold2_ptm_model_2_seed_000.pdb	2836817	species	Infectious precocity virus	d_Viruses;-_Riboviria;-_unclassified Riboviria;s_Infectious precocity virus
A0A8E6B3C5_unrelaxed_rank_001_alphafold2_ptm_model_1_seed_000.pdb	12049	no rank	Soybean dwarf virus	d_Viruses;-_Riboviria;k_Orthornavirae;p_Kitrinoviricota;c_Tolucaviricetes;o_Tolivirales;f_Tombusviridae;-_Regressovirinae;g_Luteovirus;s_Luteovirus glycinis;-_Soybean dwarf virus
A0A8E6D2Z7_unrelaxed_rank_001_alphafold2_ptm_model_1_seed_000.pdb	341053	no rank	Beilong virus	d_Viruses;-_Riboviria;k_Orthornavirae;p_Negarnaviricota;-_Haploviricotina;c_Monjiviricetes;o_Mononegavirales;f_Paramyxoviridae;-_Orthoparamyxovirinae;g_Jeilongvirus;s_Jeilongvirus beilongi;-_Beilong virus
A0A8E6FM79_unrelaxed_rank_001_alphafold2_ptm_model_1_seed_000.pdb	11153	no rank	Canine coronavirus	d_Viruses;-_Riboviria;k_Orthornavirae;p_Pisuviricota;c_Pisoniviricetes;o_Nidovirales;-_Cornidovirineae;f_Coronaviridae;-_Orthocoronavirinae;g_Alphacoronavirus;-_Tegacovirus;s_Alphacoronavirus 1;-_Canine coronavirus
A0A8E6GSI0_unrelaxed_rank_001_alphafold2_ptm_model_1_seed_000.pdb	2834252	species	Clostridium phage vB_CpeP_HN02	d_Viruses;-_Duplodnaviria;k_Heunggongvirae;p_Uroviricota;c_Caudoviricetes;f_Guelinviridae;-_Denniswatsonvirinae;g_Gregsiragusavirus;-_unclassified Gregsiragusavirus;s_Clostridium phage vB_CpeP_HN02
A0A8E6GSI7_unrelaxed_rank_001_alphafold2_ptm_model_3_seed_000.pdb	2834252	species	Clostridium phage vB_CpeP_HN02	d_Viruses;-_Duplodnaviria;k_Heunggongvirae;p_Uroviricota;c_Caudoviricetes;f_Guelinviridae;-_Denniswatsonvirinae;g_Gregsiragusavirus;-_unclassified Gregsiragusavirus;s_Clostridium phage vB_CpeP_HN02
A0A8E6GSK1_unrelaxed_rank_001_alphafold2_ptm_model_1_seed_000.pdb	2834252	species	Clostridium phage vB_CpeP_HN02	d_Viruses;-_Duplodnaviria;k_Heunggongvirae;p_Uroviricota;c_Caudoviricetes;f_Guelinviridae;-_Denniswatsonvirinae;g_Gregsiragusavirus;-_unclassified Gregsiragusavirus;s_Clostridium phage vB_CpeP_HN02
A0A8E6GSK7_unrelaxed_rank_001_alphafold2_ptm_model_1_seed_000.pdb	2834252	species	Clostridium phage vB_CpeP_HN02	d_Viruses;-_Duplodnaviria;k_Heunggongvirae;p_Uroviricota;c_Caudoviricetes;f_Guelinviridae;-_Denniswatsonvirinae;g_Gregsiragusavirus;-_unclassified Gregsiragusavirus;s_Clostridium phage vB_CpeP_HN02
A0A8E6NU78_unrelaxed_rank_001_alphafold2_ptm_model_2_seed_000.pdb	2681591	species	Retroviridae sp.	d_Viruses;-_Riboviria;k_Pararnavirae;p_Artverviricota;c_Revtraviricetes;o_Ortervirales;f_Retroviridae;-_unclassified Retroviridae;s_Retroviridae sp.
A0A8E6NUY5_unrelaxed_rank_001_alphafold2_ptm_model_3_seed_000.pdb	2833876	species	Anabaena phage Elbi	d_Viruses;-_Duplodnaviria;k_Heunggongvirae;p_Uroviricota;c_Caudoviricetes;-_unclassified Caudoviricetes;s_Anabaena phage Elbi
A0A8E6NUZ0_unrelaxed_rank_001_alphafold2_ptm_model_1_seed_000.pdb	2833876	species	Anabaena phage Elbi	d_Viruses;-_Duplodnaviria;k_Heunggongvirae;p_Uroviricota;c_Caudoviricetes;-_unclassified Caudoviricetes;s_Anabaena phage Elbi
A0A8E6NUZ2_unrelaxed_rank_001_alphafold2_ptm_model_3_seed_000.pdb	2833876	species	Anabaena phage Elbi	d_Viruses;-_Duplodnaviria;k_Heunggongvirae;p_Uroviricota;c_Caudoviricetes;-_unclassified Caudoviricetes;s_Anabaena phage Elbi
A0A8E6NV01_unrelaxed_rank_001_alphafold2_ptm_model_3_seed_000.pdb	2833876	species	Anabaena phage Elbi	d_Viruses;-_Duplodnaviria;k_Heunggongvirae;p_Uroviricota;c_Caudoviricetes;-_unclassified Caudoviricetes;s_Anabaena phage Elbi
A0A8E6NV16_unrelaxed_rank_001_alphafold2_ptm_model_1_seed_000.pdb	2831678	species	Bacteroides phage LoVEphage	d_Viruses;-_Duplodnaviria;k_Heunggongvirae;p_Uroviricota;c_Caudoviricetes;-_unclassified Caudoviricetes;s_Bacteroides phage LoVEphage
A0A8E6NV23_unrelaxed_rank_001_alphafold2_ptm_model_3_seed_000.pdb	2831678	species	Bacteroides phage LoVEphage	d_Viruses;-_Duplodnaviria;k_Heunggongvirae;p_Uroviricota;c_Caudoviricetes;-_unclassified Caudoviricetes;s_Bacteroides phage LoVEphage
A0A8E6NV26_unrelaxed_rank_001_alphafold2_ptm_model_2_seed_000.pdb	2831678	species	Bacteroides phage LoVEphage	d_Viruses;-_Duplodnaviria;k_Heunggongvirae;p_Uroviricota;c_Caudoviricetes;-_unclassified Caudoviricetes;s_Bacteroides phage LoVEphage
A0A8E6NXL6_unrelaxed_rank_001_alphafold2_ptm_model_2_seed_000.pdb	2833876	species	Anabaena phage Elbi	d_Viruses;-_Duplodnaviria;k_Heunggongvirae;p_Uroviricota;c_Caudoviricetes;-_unclassified Caudoviricetes;s_Anabaena phage Elbi
A0A8E6NXL7_unrelaxed_rank_001_alphafold2_ptm_model_3_seed_000.pdb	2052558	species	Papillomaviridae sp.	d_Viruses;-_Monodnaviria;k_Shotokuvirae;p_Cossaviricota;c_Papovaviricetes;o_Zurhausenvirales;f_Papillomaviridae;-_unclassified Papillomaviridae;s_Papillomaviridae sp.
A0A8E6PLV8_unrelaxed_rank_001_alphafold2_ptm_model_3_seed_000.pdb	2834250	species	Stenotrophomonas phage BUCT609	d_Viruses;-_Duplodnaviria;k_Heunggongvirae;p_Uroviricota;c_Caudoviricetes;f_Autographiviridae;-_unclassified Autographiviridae;s_Stenotrophomonas phage BUCT609
A0A8E6PLZ4_unrelaxed_rank_001_alphafold2_ptm_model_3_seed_000.pdb	2834250	species	Stenotrophomonas phage BUCT609	d_Viruses;-_Duplodnaviria;k_Heunggongvirae;p_Uroviricota;c_Caudoviricetes;f_Autographiviridae;-_unclassified Autographiviridae;s_Stenotrophomonas phage BUCT609
A0A8E6PM05_unrelaxed_rank_001_alphafold2_ptm_model_3_seed_000.pdb	2834250	species	Stenotrophomonas phage BUCT609	d_Viruses;-_Duplodnaviria;k_Heunggongvirae;p_Uroviricota;c_Caudoviricetes;f_Autographiviridae;-_unclassified Autographiviridae;s_Stenotrophomonas phage BUCT609
A0A8E6PM06_unrelaxed_rank_001_alphafold2_ptm_model_1_seed_000.pdb	2834250	species	Stenotrophomonas phage BUCT609	d_Viruses;-_Duplodnaviria;k_Heunggongvirae;p_Uroviricota;c_Caudoviricetes;f_Autographiviridae;-_unclassified Autographiviridae;s_Stenotrophomonas phage BUCT609
A0A8E6PM13_unrelaxed_rank_001_alphafold2_ptm_model_3_seed_000.pdb	2834250	species	Stenotrophomonas phage BUCT609	d_Viruses;-_Duplodnaviria;k_Heunggongvirae;p_Uroviricota;c_Caudoviricetes;f_Autographiviridae;-_unclassified Autographiviridae;s_Stenotrophomonas phage BUCT609
A0A8E6PM15_unrelaxed_rank_001_alphafold2_ptm_model_3_seed_000.pdb	2834250	species	Stenotrophomonas phage BUCT609	d_Viruses;-_Duplodnaviria;k_Heunggongvirae;p_Uroviricota;c_Caudoviricetes;f_Autographiviridae;-_unclassified Autographiviridae;s_Stenotrophomonas phage BUCT609
A0A8E6PM16_unrelaxed_rank_001_alphafold2_ptm_model_1_seed_000.pdb	2834250	species	Stenotrophomonas phage BUCT609	d_Viruses;-_Duplodnaviria;k_Heunggongvirae;p_Uroviricota;c_Caudoviricetes;f_Autographiviridae;-_unclassified Autographiviridae;s_Stenotrophomonas phage BUCT609
A0A8E6PM18_unrelaxed_rank_001_alphafold2_ptm_model_3_seed_000.pdb	2834250	species	Stenotrophomonas phage BUCT609	d_Viruses;-_Duplodnaviria;k_Heunggongvirae;p_Uroviricota;c_Caudoviricetes;f_Autographiviridae;-_unclassified Autographiviridae;s_Stenotrophomonas phage BUCT609
A0A8E6PM21_unrelaxed_rank_001_alphafold2_ptm_model_2_seed_000.pdb	2834250	species	Stenotrophomonas phage BUCT609	d_Viruses;-_Duplodnaviria;k_Heunggongvirae;p_Uroviricota;c_Caudoviricetes;f_Autographiviridae;-_unclassified Autographiviridae;s_Stenotrophomonas phage BUCT609
A0A8E6PM30_unrelaxed_rank_001_alphafold2_ptm_model_3_seed_000.pdb	2834250	species	Stenotrophomonas phage BUCT609	d_Viruses;-_Duplodnaviria;k_Heunggongvirae;p_Uroviricota;c_Caudoviricetes;f_Autographiviridae;-_unclassified Autographiviridae;s_Stenotrophomonas phage BUCT609
A0A8F3E2J8_unrelaxed_rank_001_alphafold2_ptm_model_3_seed_000.pdb	2836010	species	Gordonia phage EdmundFerry	d_Viruses;-_Duplodnaviria;k_Heunggongvirae;p_Uroviricota;c_Caudoviricetes;g_Dexdertvirus;-_unclassified Dexdertvirus;s_Gordonia phage EdmundFerry
A0A8F3E2L3_unrelaxed_rank_001_alphafold2_ptm_model_2_seed_000.pdb	2836010	species	Gordonia phage EdmundFerry	d_Viruses;-_Duplodnaviria;k_Heunggongvirae;p_Uroviricota;c_Caudoviricetes;g_Dexdertvirus;-_unclassified Dexdertvirus;s_Gordonia phage EdmundFerry
A0A8F3E2U5_unrelaxed_rank_001_alphafold2_ptm_model_1_seed_000.pdb	2836007	no rank	Arthrobacter phage Persistence	d_Viruses;-_Duplodnaviria;k_Heunggongvirae;p_Uroviricota;c_Caudoviricetes;g_Persistencevirus;s_Persistencevirus persistence;-_Arthrobacter phage Persistence
A0A8F3E2V2_unrelaxed_rank_001_alphafold2_ptm_model_2_seed_000.pdb	2836013	species	Microbacterium phage StrawberryJamm	d_Viruses;-_Duplodnaviria;k_Heunggongvirae;p_Uroviricota;c_Caudoviricetes;g_Squashvirus;-_unclassified Squashvirus;s_Microbacterium phage StrawberryJamm
A0A8F3E338_unrelaxed_rank_001_alphafold2_ptm_model_2_seed_000.pdb	2836012	species	Microbacterium phage Quammi	d_Viruses;-_Duplodnaviria;k_Heunggongvirae;p_Uroviricota;c_Caudoviricetes;g_Squashvirus;-_unclassified Squashvirus;s_Microbacterium phage Quammi
A0A8F3E356_unrelaxed_rank_001_alphafold2_ptm_model_1_seed_000.pdb	2836012	species	Microbacterium phage Quammi	d_Viruses;-_Duplodnaviria;k_Heunggongvirae;p_Uroviricota;c_Caudoviricetes;g_Squashvirus;-_unclassified Squashvirus;s_Microbacterium phage Quammi
A0A8F3E384_unrelaxed_rank_001_alphafold2_ptm_model_2_seed_000.pdb	2836012	species	Microbacterium phage Quammi	d_Viruses;-_Duplodnaviria;k_Heunggongvirae;p_Uroviricota;c_Caudoviricetes;g_Squashvirus;-_unclassified Squashvirus;s_Microbacterium phage Quammi
A0A8F3E3J1_unrelaxed_rank_001_alphafold2_ptm_model_1_seed_000.pdb	2836014	species	Microbacterium phage Teehee	d_Viruses;-_Duplodnaviria;k_Heunggongvirae;p_Uroviricota;c_Caudoviricetes;g_Squashvirus;-_unclassified Squashvirus;s_Microbacterium phage Teehee
A0A8F3E3S5_unrelaxed_rank_001_alphafold2_ptm_model_3_seed_000.pdb	2851132	species	Dermatophagoides pteronyssinus virus 5	d_Viruses;-_Riboviria;-_unclassified Riboviria;s_Dermatophagoides pteronyssinus virus 5
A0A8F3E3V1_unrelaxed_rank_001_alphafold2_ptm_model_3_seed_000.pdb	2836012	species	Microbacterium phage Quammi	d_Viruses;-_Duplodnaviria;k_Heunggongvirae;p_Uroviricota;c_Caudoviricetes;g_Squashvirus;-_unclassified Squashvirus;s_Microbacterium phage Quammi
A0A8S5M2M6_unrelaxed_rank_001_alphafold2_ptm_model_1_seed_000.pdb	2826490	species	Siphoviridae sp. cttDR14	d_Viruses;-_Duplodnaviria;k_Heunggongvirae;p_Uroviricota;c_Caudoviricetes;-_unclassified Caudoviricetes;s_Siphoviridae sp. cttDR14
A0A8S5M2N0_unrelaxed_rank_001_alphafold2_ptm_model_2_seed_000.pdb	2826771	species	Caudovirales sp. ctMVT27	d_Viruses;-_Duplodnaviria;k_Heunggongvirae;p_Uroviricota;c_Caudoviricetes;-_unclassified Caudoviricetes;s_Caudovirales sp. ctMVT27
A0A8S5M2N2_unrelaxed_rank_001_alphafold2_ptm_model_3_seed_000.pdb	2826426	species	Siphoviridae sp. cthjx9	d_Viruses;-_Duplodnaviria;k_Heunggongvirae;p_Uroviricota;c_Caudoviricetes;-_unclassified Caudoviricetes;s_Siphoviridae sp. cthjx9
A0A8S5M2N3_unrelaxed_rank_001_alphafold2_ptm_model_3_seed_000.pdb	2826314	species	Siphoviridae sp. ctOkv13	d_Viruses;-_Duplodnaviria;k_Heunggongvirae;p_Uroviricota;c_Caudoviricetes;-_unclassified Caudoviricetes;s_Siphoviridae sp. ctOkv13
A0A8S5M2N4_unrelaxed_rank_001_alphafold2_ptm_model_1_seed_000.pdb	2826319	species	Siphoviridae sp. ctP6p7	d_Viruses;-_Duplodnaviria;k_Heunggongvirae;p_Uroviricota;c_Caudoviricetes;-_unclassified Caudoviricetes;s_Siphoviridae sp. ctP6p7
A0A8S5M2N6_unrelaxed_rank_001_alphafold2_ptm_model_3_seed_000.pdb	2826426	species	Siphoviridae sp. cthjx9	d_Viruses;-_Duplodnaviria;k_Heunggongvirae;p_Uroviricota;c_Caudoviricetes;-_unclassified Caudoviricetes;s_Siphoviridae sp. cthjx9
A0A8S5M2P1_unrelaxed_rank_001_alphafold2_ptm_model_1_seed_000.pdb	2826771	species	Caudovirales sp. ctMVT27	d_Viruses;-_Duplodnaviria;k_Heunggongvirae;p_Uroviricota;c_Caudoviricetes;-_unclassified Caudoviricetes;s_Caudovirales sp. ctMVT27
A0A8S5M2P3_unrelaxed_rank_001_alphafold2_ptm_model_3_seed_000.pdb	2826522	species	Siphoviridae sp. ctxjx4	d_Viruses;-_Duplodnaviria;k_Heunggongvirae;p_Uroviricota;c_Caudoviricetes;-_unclassified Caudoviricetes;s_Siphoviridae sp. ctxjx4
A0A8S5M2P4_unrelaxed_rank_001_alphafold2_ptm_model_1_seed_000.pdb	2826314	species	Siphoviridae sp. ctOkv13	d_Viruses;-_Duplodnaviria;k_Heunggongvirae;p_Uroviricota;c_Caudoviricetes;-_unclassified Caudoviricetes;s_Siphoviridae sp. ctOkv13
A0A8S5M2P5_unrelaxed_rank_001_alphafold2_ptm_model_1_seed_000.pdb	2826522	species	Siphoviridae sp. ctxjx4	d_Viruses;-_Duplodnaviria;k_Heunggongvirae;p_Uroviricota;c_Caudoviricetes;-_unclassified Caudoviricetes;s_Siphoviridae sp. ctxjx4
A0A8S5MTD4_2_unrelaxed_rank_001_alphafold2_ptm_model_3_seed_000.pdb	2826686	species	Myoviridae sp. ctino4	d_Viruses;-_Duplodnaviria;k_Heunggongvirae;p_Uroviricota;c_Caudoviricetes;-_unclassified Caudoviricetes;s_Myoviridae sp. ctino4
A0A8S5MTD5_unrelaxed_rank_001_alphafold2_ptm_model_3_seed_000.pdb	2826819	species	virus sp. ctzmw3	d_Viruses;-_unclassified viruses;s_virus sp. ctzmw3
A0A8S5MTD6_unrelaxed_rank_001_alphafold2_ptm_model_1_seed_000.pdb	2826434	species	Siphoviridae sp. ctigT3	d_Viruses;-_Duplodnaviria;k_Heunggongvirae;p_Uroviricota;c_Caudoviricetes;-_unclassified Caudoviricetes;s_Siphoviridae sp. ctigT3
A0A8S5MTD7_unrelaxed_rank_001_alphafold2_ptm_model_3_seed_000.pdb	2826267	species	Siphoviridae sp. ct0Xn2	d_Viruses;-_Duplodnaviria;k_Heunggongvirae;p_Uroviricota;c_Caudoviricetes;-_unclassified Caudoviricetes;s_Siphoviridae sp. ct0Xn2
A0A8S5MTE1_unrelaxed_rank_001_alphafold2_ptm_model_3_seed_000.pdb	2826267	species	Siphoviridae sp. ct0Xn2	d_Viruses;-_Duplodnaviria;k_Heunggongvirae;p_Uroviricota;c_Caudoviricetes;-_unclassified Caudoviricetes;s_Siphoviridae sp. ct0Xn2
A0A8S5MTE8_unrelaxed_rank_001_alphafold2_ptm_model_1_seed_000.pdb	2826686	species	Myoviridae sp. ctino4	d_Viruses;-_Duplodnaviria;k_Heunggongvirae;p_Uroviricota;c_Caudoviricetes;-_unclassified Caudoviricetes;s_Myoviridae sp. ctino4
A0A8S5MTF4_unrelaxed_rank_001_alphafold2_ptm_model_2_seed_000.pdb	2826686	species	Myoviridae sp. ctino4	d_Viruses;-_Duplodnaviria;k_Heunggongvirae;p_Uroviricota;c_Caudoviricetes;-_unclassified Caudoviricetes;s_Myoviridae sp. ctino4
A0A8S5MTG3_unrelaxed_rank_001_alphafold2_ptm_model_2_seed_000.pdb	2826199	species	Siphoviridae sp. ctDcW16	d_Viruses;-_Duplodnaviria;k_Heunggongvirae;p_Uroviricota;c_Caudoviricetes;-_unclassified Caudoviricetes;s_Siphoviridae sp. ctDcW16
A0A8S5MTG5_unrelaxed_rank_001_alphafold2_ptm_model_1_seed_000.pdb	2826267	species	Siphoviridae sp. ct0Xn2	d_Viruses;-_Duplodnaviria;k_Heunggongvirae;p_Uroviricota;c_Caudoviricetes;-_unclassified Caudoviricetes;s_Siphoviridae sp. ct0Xn2
A0A8S5MTH0_unrelaxed_rank_001_alphafold2_ptm_model_1_seed_000.pdb	2826199	species	Siphoviridae sp. ctDcW16	d_Viruses;-_Duplodnaviria;k_Heunggongvirae;p_Uroviricota;c_Caudoviricetes;-_unclassified Caudoviricetes;s_Siphoviridae sp. ctDcW16
A0A8S5Q8S1_unrelaxed_rank_001_alphafold2_ptm_model_1_seed_000.pdb	2825579	species	Siphoviridae sp. ctdVv30	d_Viruses;-_Duplodnaviria;k_Heunggongvirae;p_Uroviricota;c_Caudoviricetes;-_unclassified Caudoviricetes;s_Siphoviridae sp. ctdVv30
A0A8S5Q8S5_unrelaxed_rank_001_alphafold2_ptm_model_2_seed_000.pdb	2825632	species	Siphoviridae sp. ctjOC2	d_Viruses;-_Duplodnaviria;k_Heunggongvirae;p_Uroviricota;c_Caudoviricetes;-_unclassified Caudoviricetes;s_Siphoviridae sp. ctjOC2
A0A8S5Q8S7_unrelaxed_rank_001_alphafold2_ptm_model_3_seed_000.pdb	2825019	species	Myoviridae sp. ct1IL4	d_Viruses;-_Duplodnaviria;k_Heunggongvirae;p_Uroviricota;c_Caudoviricetes;-_unclassified Caudoviricetes;s_Myoviridae sp. ct1IL4
A0A8S5Q8S8_unrelaxed_rank_001_alphafold2_ptm_model_3_seed_000.pdb	2825579	species	Siphoviridae sp. ctdVv30	d_Viruses;-_Duplodnaviria;k_Heunggongvirae;p_Uroviricota;c_Caudoviricetes;-_unclassified Caudoviricetes;s_Siphoviridae sp. ctdVv30
A0A8S5Q8S9_unrelaxed_rank_001_alphafold2_ptm_model_3_seed_000.pdb	2825579	species	Siphoviridae sp. ctdVv30	d_Viruses;-_Duplodnaviria;k_Heunggongvirae;p_Uroviricota;c_Caudoviricetes;-_unclassified Caudoviricetes;s_Siphoviridae sp. ctdVv30
A0A8S5Q8T1_unrelaxed_rank_001_alphafold2_ptm_model_1_seed_000.pdb	2825712	species	Siphoviridae sp. ctu9a31	d_Viruses;-_Duplodnaviria;k_Heunggongvirae;p_Uroviricota;c_Caudoviricetes;-_unclassified Caudoviricetes;s_Siphoviridae sp. ctu9a31
A0A8S5Q8T3_unrelaxed_rank_001_alphafold2_ptm_model_2_seed_000.pdb	2825579	species	Siphoviridae sp. ctdVv30	d_Viruses;-_Duplodnaviria;k_Heunggongvirae;p_Uroviricota;c_Caudoviricetes;-_unclassified Caudoviricetes;s_Siphoviridae sp. ctdVv30
A0A8S5Q8T4_unrelaxed_rank_001_alphafold2_ptm_model_2_seed_000.pdb	2825632	species	Siphoviridae sp. ctjOC2	d_Viruses;-_Duplodnaviria;k_Heunggongvirae;p_Uroviricota;c_Caudoviricetes;-_unclassified Caudoviricetes;s_Siphoviridae sp. ctjOC2
A0A8S5Q8T5_unrelaxed_rank_001_alphafold2_ptm_model_3_seed_000.pdb	2825579	species	Siphoviridae sp. ctdVv30	d_Viruses;-_Duplodnaviria;k_Heunggongvirae;p_Uroviricota;c_Caudoviricetes;-_unclassified Caudoviricetes;s_Siphoviridae sp. ctdVv30
A0A8S5Q8T6_unrelaxed_rank_001_alphafold2_ptm_model_1_seed_000.pdb	2825019	species	Myoviridae sp. ct1IL4	d_Viruses;-_Duplodnaviria;k_Heunggongvirae;p_Uroviricota;c_Caudoviricetes;-_unclassified Caudoviricetes;s_Myoviridae sp. ct1IL4
A0A8S5QR30_unrelaxed_rank_001_alphafold2_ptm_model_1_seed_000.pdb	2826681	species	Myoviridae sp. ctgXL3	d_Viruses;-_Duplodnaviria;k_Heunggongvirae;p_Uroviricota;c_Caudoviricetes;-_unclassified Caudoviricetes;s_Myoviridae sp. ctgXL3
A0A8S5QR32_unrelaxed_rank_001_alphafold2_ptm_model_3_seed_000.pdb	2826299	species	Siphoviridae sp. ct6oU4	d_Viruses;-_Duplodnaviria;k_Heunggongvirae;p_Uroviricota;c_Caudoviricetes;-_unclassified Caudoviricetes;s_Siphoviridae sp. ct6oU4
A0A8S5QR33_unrelaxed_rank_001_alphafold2_ptm_model_2_seed_000.pdb	2826783	species	Caudovirales sp. ctkvU4	d_Viruses;-_Duplodnaviria;k_Heunggongvirae;p_Uroviricota;c_Caudoviricetes;-_unclassified Caudoviricetes;s_Caudovirales sp. ctkvU4
A0A8S5QR35_unrelaxed_rank_001_alphafold2_ptm_model_1_seed_000.pdb	2826681	species	Myoviridae sp. ctgXL3	d_Viruses;-_Duplodnaviria;k_Heunggongvirae;p_Uroviricota;c_Caudoviricetes;-_unclassified Caudoviricetes;s_Myoviridae sp. ctgXL3
A0A8S5QR38_unrelaxed_rank_001_alphafold2_ptm_model_1_seed_000.pdb	2826299	species	Siphoviridae sp. ct6oU4	d_Viruses;-_Duplodnaviria;k_Heunggongvirae;p_Uroviricota;c_Caudoviricetes;-_unclassified Caudoviricetes;s_Siphoviridae sp. ct6oU4
A0A8S5QR40_unrelaxed_rank_001_alphafold2_ptm_model_5_seed_000.pdb	2826681	species	Myoviridae sp. ctgXL3	d_Viruses;-_Duplodnaviria;k_Heunggongvirae;p_Uroviricota;c_Caudoviricetes;-_unclassified Caudoviricetes;s_Myoviridae sp. ctgXL3
A0A8S5QR42_unrelaxed_rank_001_alphafold2_ptm_model_2_seed_000.pdb	2826681	species	Myoviridae sp. ctgXL3	d_Viruses;-_Duplodnaviria;k_Heunggongvirae;p_Uroviricota;c_Caudoviricetes;-_unclassified Caudoviricetes;s_Myoviridae sp. ctgXL3
A0A8S5QR43_unrelaxed_rank_001_alphafold2_ptm_model_1_seed_000.pdb	2826563	species	Podoviridae sp. ctaUh10	d_Viruses;-_Duplodnaviria;k_Heunggongvirae;p_Uroviricota;c_Caudoviricetes;-_unclassified Caudoviricetes;s_Podoviridae sp. ctaUh10
A0A8S5QR48_unrelaxed_rank_001_alphafold2_ptm_model_1_seed_000.pdb	2826681	species	Myoviridae sp. ctgXL3	d_Viruses;-_Duplodnaviria;k_Heunggongvirae;p_Uroviricota;c_Caudoviricetes;-_unclassified Caudoviricetes;s_Myoviridae sp. ctgXL3
A0A8S5QR51_unrelaxed_rank_001_alphafold2_ptm_model_3_seed_000.pdb	2826299	species	Siphoviridae sp. ct6oU4	d_Viruses;-_Duplodnaviria;k_Heunggongvirae;p_Uroviricota;c_Caudoviricetes;-_unclassified Caudoviricetes;s_Siphoviridae sp. ct6oU4
A0A8S5T284_unrelaxed_rank_001_alphafold2_ptm_model_1_seed_000.pdb	2827710	species	Myoviridae sp. ctqfO1	d_Viruses;-_Duplodnaviria;k_Heunggongvirae;p_Uroviricota;c_Caudoviricetes;-_unclassified Caudoviricetes;s_Myoviridae sp. ctqfO1
A0A8S5T288_unrelaxed_rank_001_alphafold2_ptm_model_3_seed_000.pdb	2827742	species	Podoviridae sp. ctefc32	d_Viruses;-_Duplodnaviria;k_Heunggongvirae;p_Uroviricota;c_Caudoviricetes;-_unclassified Caudoviricetes;s_Podoviridae sp. ctefc32
A0A8S5T290_unrelaxed_rank_001_alphafold2_ptm_model_2_seed_000.pdb	2827938	species	Siphoviridae sp. ctnR15	d_Viruses;-_Duplodnaviria;k_Heunggongvirae;p_Uroviricota;c_Caudoviricetes;-_unclassified Caudoviricetes;s_Siphoviridae sp. ctnR15
A0A8S5T291_unrelaxed_rank_001_alphafold2_ptm_model_1_seed_000.pdb	2827742	species	Podoviridae sp. ctefc32	d_Viruses;-_Duplodnaviria;k_Heunggongvirae;p_Uroviricota;c_Caudoviricetes;-_unclassified Caudoviricetes;s_Podoviridae sp. ctefc32
A0A8S5T292_unrelaxed_rank_001_alphafold2_ptm_model_3_seed_000.pdb	2827710	species	Myoviridae sp. ctqfO1	d_Viruses;-_Duplodnaviria;k_Heunggongvirae;p_Uroviricota;c_Caudoviricetes;-_unclassified Caudoviricetes;s_Myoviridae sp. ctqfO1
A0A8S5T295_unrelaxed_rank_001_alphafold2_ptm_model_3_seed_000.pdb	2827710	species	Myoviridae sp. ctqfO1	d_Viruses;-_Duplodnaviria;k_Heunggongvirae;p_Uroviricota;c_Caudoviricetes;-_unclassified Caudoviricetes;s_Myoviridae sp. ctqfO1
A0A8S5T296_unrelaxed_rank_001_alphafold2_ptm_model_2_seed_000.pdb	2827659	species	Myoviridae sp. ct5ra14	d_Viruses;-_Duplodnaviria;k_Heunggongvirae;p_Uroviricota;c_Caudoviricetes;-_unclassified Caudoviricetes;s_Myoviridae sp. ct5ra14
A0A8S5T297_unrelaxed_rank_001_alphafold2_ptm_model_3_seed_000.pdb	2827742	species	Podoviridae sp. ctefc32	d_Viruses;-_Duplodnaviria;k_Heunggongvirae;p_Uroviricota;c_Caudoviricetes;-_unclassified Caudoviricetes;s_Podoviridae sp. ctefc32
A0A8S5T2A0_unrelaxed_rank_001_alphafold2_ptm_model_3_seed_000.pdb	2827710	species	Myoviridae sp. ctqfO1	d_Viruses;-_Duplodnaviria;k_Heunggongvirae;p_Uroviricota;c_Caudoviricetes;-_unclassified Caudoviricetes;s_Myoviridae sp. ctqfO1
A0A8S5T2A1_unrelaxed_rank_001_alphafold2_ptm_model_2_seed_000.pdb	2827816	species	Siphoviridae sp. ctEeW6	d_Viruses;-_Duplodnaviria;k_Heunggongvirae;p_Uroviricota;c_Caudoviricetes;-_unclassified Caudoviricetes;s_Siphoviridae sp. ctEeW6
A0A8S5T2A2_unrelaxed_rank_001_alphafold2_ptm_model_3_seed_000.pdb	2827710	species	Myoviridae sp. ctqfO1	d_Viruses;-_Duplodnaviria;k_Heunggongvirae;p_Uroviricota;c_Caudoviricetes;-_unclassified Caudoviricetes;s_Myoviridae sp. ctqfO1
A0A8S5T2A4_unrelaxed_rank_001_alphafold2_ptm_model_3_seed_000.pdb	2827916	species	Siphoviridae sp. ctiJm4	d_Viruses;-_Duplodnaviria;k_Heunggongvirae;p_Uroviricota;c_Caudoviricetes;-_unclassified Caudoviricetes;s_Siphoviridae sp. ctiJm4
A0A8S5T2A5_unrelaxed_rank_001_alphafold2_ptm_model_1_seed_000.pdb	2827742	species	Podoviridae sp. ctefc32	d_Viruses;-_Duplodnaviria;k_Heunggongvirae;p_Uroviricota;c_Caudoviricetes;-_unclassified Caudoviricetes;s_Podoviridae sp. ctefc32
A0A8S5T2A9_unrelaxed_rank_001_alphafold2_ptm_model_3_seed_000.pdb	2827710	species	Myoviridae sp. ctqfO1	d_Viruses;-_Duplodnaviria;k_Heunggongvirae;p_Uroviricota;c_Caudoviricetes;-_unclassified Caudoviricetes;s_Myoviridae sp. ctqfO1
A0A8S5T2B1_unrelaxed_rank_001_alphafold2_ptm_model_3_seed_000.pdb	2827659	species	Myoviridae sp. ct5ra14	d_Viruses;-_Duplodnaviria;k_Heunggongvirae;p_Uroviricota;c_Caudoviricetes;-_unclassified Caudoviricetes;s_Myoviridae sp. ct5ra14
A0A8S5T2B3_unrelaxed_rank_001_alphafold2_ptm_model_3_seed_000.pdb	2827916	species	Siphoviridae sp. ctiJm4	d_Viruses;-_Duplodnaviria;k_Heunggongvirae;p_Uroviricota;c_Caudoviricetes;-_unclassified Caudoviricetes;s_Siphoviridae sp. ctiJm4
A0A8S5T2B5_unrelaxed_rank_001_alphafold2_ptm_model_1_seed_000.pdb	2827938	species	Siphoviridae sp. ctnR15	d_Viruses;-_Duplodnaviria;k_Heunggongvirae;p_Uroviricota;c_Caudoviricetes;-_unclassified Caudoviricetes;s_Siphoviridae sp. ctnR15
A0A8S5T2B7_unrelaxed_rank_001_alphafold2_ptm_model_1_seed_000.pdb	2827710	species	Myoviridae sp. ctqfO1	d_Viruses;-_Duplodnaviria;k_Heunggongvirae;p_Uroviricota;c_Caudoviricetes;-_unclassified Caudoviricetes;s_Myoviridae sp. ctqfO1
A0A8S5T2B9_unrelaxed_rank_001_alphafold2_ptm_model_1_seed_000.pdb	2827710	species	Myoviridae sp. ctqfO1	d_Viruses;-_Duplodnaviria;k_Heunggongvirae;p_Uroviricota;c_Caudoviricetes;-_unclassified Caudoviricetes;s_Myoviridae sp. ctqfO1
A0A8S5T2C4_unrelaxed_rank_001_alphafold2_ptm_model_2_seed_000.pdb	2827816	species	Siphoviridae sp. ctEeW6	d_Viruses;-_Duplodnaviria;k_Heunggongvirae;p_Uroviricota;c_Caudoviricetes;-_unclassified Caudoviricetes;s_Siphoviridae sp. ctEeW6
A0A8S5TEG1_unrelaxed_rank_001_alphafold2_ptm_model_3_seed_000.pdb	2827895	species	Siphoviridae sp. ctacm4	d_Viruses;-_Duplodnaviria;k_Heunggongvirae;p_Uroviricota;c_Caudoviricetes;-_unclassified Caudoviricetes;s_Siphoviridae sp. ctacm4
A0A8S5TEG2_unrelaxed_rank_001_alphafold2_ptm_model_3_seed_000.pdb	2827765	species	Siphoviridae sp. ct1IF5	d_Viruses;-_Duplodnaviria;k_Heunggongvirae;p_Uroviricota;c_Caudoviricetes;-_unclassified Caudoviricetes;s_Siphoviridae sp. ct1IF5
A0A8S5TEG4_unrelaxed_rank_001_alphafold2_ptm_model_1_seed_000.pdb	2827765	species	Siphoviridae sp. ct1IF5	d_Viruses;-_Duplodnaviria;k_Heunggongvirae;p_Uroviricota;c_Caudoviricetes;-_unclassified Caudoviricetes;s_Siphoviridae sp. ct1IF5
A0A8S5TEG6_unrelaxed_rank_001_alphafold2_ptm_model_1_seed_000.pdb	2827658	species	Myoviridae sp. ct3pM2	d_Viruses;-_Duplodnaviria;k_Heunggongvirae;p_Uroviricota;c_Caudoviricetes;-_unclassified Caudoviricetes;s_Myoviridae sp. ct3pM2
A0A8S5TEG9_unrelaxed_rank_001_alphafold2_ptm_model_1_seed_000.pdb	2827834	species	Siphoviridae sp. ctJ0s2	d_Viruses;-_Duplodnaviria;k_Heunggongvirae;p_Uroviricota;c_Caudoviricetes;-_unclassified Caudoviricetes;s_Siphoviridae sp. ctJ0s2
A0A8S5TEH1_unrelaxed_rank_001_alphafold2_ptm_model_2_seed_000.pdb	2827765	species	Siphoviridae sp. ct1IF5	d_Viruses;-_Duplodnaviria;k_Heunggongvirae;p_Uroviricota;c_Caudoviricetes;-_unclassified Caudoviricetes;s_Siphoviridae sp. ct1IF5
A0A8S5TEH2_unrelaxed_rank_001_alphafold2_ptm_model_1_seed_000.pdb	2827658	species	Myoviridae sp. ct3pM2	d_Viruses;-_Duplodnaviria;k_Heunggongvirae;p_Uroviricota;c_Caudoviricetes;-_unclassified Caudoviricetes;s_Myoviridae sp. ct3pM2
A0A8S5TEH5_unrelaxed_rank_001_alphafold2_ptm_model_1_seed_000.pdb	2827979	species	Siphoviridae sp. ctzEO1	d_Viruses;-_Duplodnaviria;k_Heunggongvirae;p_Uroviricota;c_Caudoviricetes;-_unclassified Caudoviricetes;s_Siphoviridae sp. ctzEO1
A0A8S5TEH7_unrelaxed_rank_001_alphafold2_ptm_model_3_seed_000.pdb	2827767	species	Siphoviridae sp. ct1yA16	d_Viruses;-_Duplodnaviria;k_Heunggongvirae;p_Uroviricota;c_Caudoviricetes;-_unclassified Caudoviricetes;s_Siphoviridae sp. ct1yA16
A0A8S5TEH8_unrelaxed_rank_001_alphafold2_ptm_model_3_seed_000.pdb	2827834	species	Siphoviridae sp. ctJ0s2	d_Viruses;-_Duplodnaviria;k_Heunggongvirae;p_Uroviricota;c_Caudoviricetes;-_unclassified Caudoviricetes;s_Siphoviridae sp. ctJ0s2
A0A8S5TEP5_unrelaxed_rank_001_alphafold2_ptm_model_3_seed_000.pdb	2827901	species	Siphoviridae sp. ctbgC51	d_Viruses;-_Duplodnaviria;k_Heunggongvirae;p_Uroviricota;c_Caudoviricetes;-_unclassified Caudoviricetes;s_Siphoviridae sp. ctbgC51
A0A8S5TEP8_unrelaxed_rank_001_alphafold2_ptm_model_4_seed_000.pdb	2827767	species	Siphoviridae sp. ct1yA16	d_Viruses;-_Duplodnaviria;k_Heunggongvirae;p_Uroviricota;c_Caudoviricetes;-_unclassified Caudoviricetes;s_Siphoviridae sp. ct1yA16
A0A8S5TEQ0_unrelaxed_rank_001_alphafold2_ptm_model_2_seed_000.pdb	2827901	species	Siphoviridae sp. ctbgC51	d_Viruses;-_Duplodnaviria;k_Heunggongvirae;p_Uroviricota;c_Caudoviricetes;-_unclassified Caudoviricetes;s_Siphoviridae sp. ctbgC51
A0A8S5TEQ2_unrelaxed_rank_001_alphafold2_ptm_model_1_seed_000.pdb	2827767	species	Siphoviridae sp. ct1yA16	d_Viruses;-_Duplodnaviria;k_Heunggongvirae;p_Uroviricota;c_Caudoviricetes;-_unclassified Caudoviricetes;s_Siphoviridae sp. ct1yA16
A0A8S5TEQ8_unrelaxed_rank_001_alphafold2_ptm_model_1_seed_000.pdb	2827901	species	Siphoviridae sp. ctbgC51	d_Viruses;-_Duplodnaviria;k_Heunggongvirae;p_Uroviricota;c_Caudoviricetes;-_unclassified Caudoviricetes;s_Siphoviridae sp. ctbgC51
A0A8S5TEQ9_unrelaxed_rank_001_alphafold2_ptm_model_2_seed_000.pdb	2827767	species	Siphoviridae sp. ct1yA16	d_Viruses;-_Duplodnaviria;k_Heunggongvirae;p_Uroviricota;c_Caudoviricetes;-_unclassified Caudoviricetes;s_Siphoviridae sp. ct1yA16
A0A8S5TER1_unrelaxed_rank_001_alphafold2_ptm_model_3_seed_000.pdb	2827901	species	Siphoviridae sp. ctbgC51	d_Viruses;-_Duplodnaviria;k_Heunggongvirae;p_Uroviricota;c_Caudoviricetes;-_unclassified Caudoviricetes;s_Siphoviridae sp. ctbgC51
A0A8S5TER2_unrelaxed_rank_001_alphafold2_ptm_model_3_seed_000.pdb	2827758	species	Podoviridae sp. ctzXp5	d_Viruses;-_Duplodnaviria;k_Heunggongvirae;p_Uroviricota;c_Caudoviricetes;-_unclassified Caudoviricetes;s_Podoviridae sp. ctzXp5
A0A8S5TER4_unrelaxed_rank_001_alphafold2_ptm_model_3_seed_000.pdb	2827901	species	Siphoviridae sp. ctbgC51	d_Viruses;-_Duplodnaviria;k_Heunggongvirae;p_Uroviricota;c_Caudoviricetes;-_unclassified Caudoviricetes;s_Siphoviridae sp. ctbgC51
A0A8S5TER5_unrelaxed_rank_001_alphafold2_ptm_model_1_seed_000.pdb	2827767	species	Siphoviridae sp. ct1yA16	d_Viruses;-_Duplodnaviria;k_Heunggongvirae;p_Uroviricota;c_Caudoviricetes;-_unclassified Caudoviricetes;s_Siphoviridae sp. ct1yA16
A0A8S5TS22_unrelaxed_rank_001_alphafold2_ptm_model_2_seed_000.pdb	2825787	species	Inoviridae sp. ctzMc2	d_Viruses;-_Monodnaviria;k_Loebvirae;p_Hofneiviricota;c_Faserviricetes;o_Tubulavirales;f_Inoviridae;-_unclassified Inoviridae;s_Inoviridae sp. ctzMc2
A0A8S5TS25_unrelaxed_rank_001_alphafold2_ptm_model_2_seed_000.pdb	2825400	species	Siphoviridae sp. ctEw721	d_Viruses;-_Duplodnaviria;k_Heunggongvirae;p_Uroviricota;c_Caudoviricetes;-_unclassified Caudoviricetes;s_Siphoviridae sp. ctEw721
A0A8S5TS26_unrelaxed_rank_001_alphafold2_ptm_model_2_seed_000.pdb	2825787	species	Inoviridae sp. ctzMc2	d_Viruses;-_Monodnaviria;k_Loebvirae;p_Hofneiviricota;c_Faserviricetes;o_Tubulavirales;f_Inoviridae;-_unclassified Inoviridae;s_Inoviridae sp. ctzMc2
A0A8S5TS27_unrelaxed_rank_001_alphafold2_ptm_model_3_seed_000.pdb	2825787	species	Inoviridae sp. ctzMc2	d_Viruses;-_Monodnaviria;k_Loebvirae;p_Hofneiviricota;c_Faserviricetes;o_Tubulavirales;f_Inoviridae;-_unclassified Inoviridae;s_Inoviridae sp. ctzMc2
A0A8S5TS28_unrelaxed_rank_001_alphafold2_ptm_model_1_seed_000.pdb	2825787	species	Inoviridae sp. ctzMc2	d_Viruses;-_Monodnaviria;k_Loebvirae;p_Hofneiviricota;c_Faserviricetes;o_Tubulavirales;f_Inoviridae;-_unclassified Inoviridae;s_Inoviridae sp. ctzMc2
A0A8S5TS29_unrelaxed_rank_001_alphafold2_ptm_model_1_seed_000.pdb	2825400	species	Siphoviridae sp. ctEw721	d_Viruses;-_Duplodnaviria;k_Heunggongvirae;p_Uroviricota;c_Caudoviricetes;-_unclassified Caudoviricetes;s_Siphoviridae sp. ctEw721
A0A8S5TS32_unrelaxed_rank_001_alphafold2_ptm_model_1_seed_000.pdb	2825787	species	Inoviridae sp. ctzMc2	d_Viruses;-_Monodnaviria;k_Loebvirae;p_Hofneiviricota;c_Faserviricetes;o_Tubulavirales;f_Inoviridae;-_unclassified Inoviridae;s_Inoviridae sp. ctzMc2
A0A8S5TS35_unrelaxed_rank_001_alphafold2_ptm_model_1_seed_000.pdb	2825400	species	Siphoviridae sp. ctEw721	d_Viruses;-_Duplodnaviria;k_Heunggongvirae;p_Uroviricota;c_Caudoviricetes;-_unclassified Caudoviricetes;s_Siphoviridae sp. ctEw721
A0A8S5TS39_unrelaxed_rank_001_alphafold2_ptm_model_1_seed_000.pdb	2825400	species	Siphoviridae sp. ctEw721	d_Viruses;-_Duplodnaviria;k_Heunggongvirae;p_Uroviricota;c_Caudoviricetes;-_unclassified Caudoviricetes;s_Siphoviridae sp. ctEw721
A0A8S5TS40_unrelaxed_rank_001_alphafold2_ptm_model_1_seed_000.pdb	2825704	species	Siphoviridae sp. cttG313	d_Viruses;-_Duplodnaviria;k_Heunggongvirae;p_Uroviricota;c_Caudoviricetes;-_unclassified Caudoviricetes;s_Siphoviridae sp. cttG313
A0A8S5TSB6_unrelaxed_rank_001_alphafold2_ptm_model_1_seed_000.pdb	2825740	species	Siphoviridae sp. ctxdc10	d_Viruses;-_Duplodnaviria;k_Heunggongvirae;p_Uroviricota;c_Caudoviricetes;-_unclassified Caudoviricetes;s_Siphoviridae sp. ctxdc10
A0A8S5TSC1_unrelaxed_rank_001_alphafold2_ptm_model_2_seed_000.pdb	2825740	species	Siphoviridae sp. ctxdc10	d_Viruses;-_Duplodnaviria;k_Heunggongvirae;p_Uroviricota;c_Caudoviricetes;-_unclassified Caudoviricetes;s_Siphoviridae sp. ctxdc10
A0A8S5TSC2_unrelaxed_rank_001_alphafold2_ptm_model_3_seed_000.pdb	2825740	species	Siphoviridae sp. ctxdc10	d_Viruses;-_Duplodnaviria;k_Heunggongvirae;p_Uroviricota;c_Caudoviricetes;-_unclassified Caudoviricetes;s_Siphoviridae sp. ctxdc10
A0A8S5TSC4_unrelaxed_rank_001_alphafold2_ptm_model_1_seed_000.pdb	2825740	species	Siphoviridae sp. ctxdc10	d_Viruses;-_Duplodnaviria;k_Heunggongvirae;p_Uroviricota;c_Caudoviricetes;-_unclassified Caudoviricetes;s_Siphoviridae sp. ctxdc10
A0A8S5TSC9_unrelaxed_rank_001_alphafold2_ptm_model_2_seed_000.pdb	2825740	species	Siphoviridae sp. ctxdc10	d_Viruses;-_Duplodnaviria;k_Heunggongvirae;p_Uroviricota;c_Caudoviricetes;-_unclassified Caudoviricetes;s_Siphoviridae sp. ctxdc10
A0A8S5TSD3_unrelaxed_rank_001_alphafold2_ptm_model_1_seed_000.pdb	2825740	species	Siphoviridae sp. ctxdc10	d_Viruses;-_Duplodnaviria;k_Heunggongvirae;p_Uroviricota;c_Caudoviricetes;-_unclassified Caudoviricetes;s_Siphoviridae sp. ctxdc10
A0A8S5TSD6_unrelaxed_rank_001_alphafold2_ptm_model_4_seed_000.pdb	2825740	species	Siphoviridae sp. ctxdc10	d_Viruses;-_Duplodnaviria;k_Heunggongvirae;p_Uroviricota;c_Caudoviricetes;-_unclassified Caudoviricetes;s_Siphoviridae sp. ctxdc10
A0A8S5TSD7_unrelaxed_rank_001_alphafold2_ptm_model_1_seed_000.pdb	2825740	species	Siphoviridae sp. ctxdc10	d_Viruses;-_Duplodnaviria;k_Heunggongvirae;p_Uroviricota;c_Caudoviricetes;-_unclassified Caudoviricetes;s_Siphoviridae sp. ctxdc10
A0A8S5TSD8_unrelaxed_rank_001_alphafold2_ptm_model_1_seed_000.pdb	2825740	species	Siphoviridae sp. ctxdc10	d_Viruses;-_Duplodnaviria;k_Heunggongvirae;p_Uroviricota;c_Caudoviricetes;-_unclassified Caudoviricetes;s_Siphoviridae sp. ctxdc10
A0A8S5TSE0_unrelaxed_rank_001_alphafold2_ptm_model_3_seed_000.pdb	2825740	species	Siphoviridae sp. ctxdc10	d_Viruses;-_Duplodnaviria;k_Heunggongvirae;p_Uroviricota;c_Caudoviricetes;-_unclassified Caudoviricetes;s_Siphoviridae sp. ctxdc10
A0A8S5U482_unrelaxed_rank_001_alphafold2_ptm_model_1_seed_000.pdb	2825340	species	Siphoviridae sp. ct6GI21	d_Viruses;-_Duplodnaviria;k_Heunggongvirae;p_Uroviricota;c_Caudoviricetes;-_unclassified Caudoviricetes;s_Siphoviridae sp. ct6GI21
A0A8S5U487_unrelaxed_rank_001_alphafold2_ptm_model_1_seed_000.pdb	2825340	species	Siphoviridae sp. ct6GI21	d_Viruses;-_Duplodnaviria;k_Heunggongvirae;p_Uroviricota;c_Caudoviricetes;-_unclassified Caudoviricetes;s_Siphoviridae sp. ct6GI21
A0A8S5U488_unrelaxed_rank_001_alphafold2_ptm_model_1_seed_000.pdb	2825340	species	Siphoviridae sp. ct6GI21	d_Viruses;-_Duplodnaviria;k_Heunggongvirae;p_Uroviricota;c_Caudoviricetes;-_unclassified Caudoviricetes;s_Siphoviridae sp. ct6GI21
A0A8S5U489_unrelaxed_rank_001_alphafold2_ptm_model_5_seed_000.pdb	2825340	species	Siphoviridae sp. ct6GI21	d_Viruses;-_Duplodnaviria;k_Heunggongvirae;p_Uroviricota;c_Caudoviricetes;-_unclassified Caudoviricetes;s_Siphoviridae sp. ct6GI21
A0A8S5U491_unrelaxed_rank_001_alphafold2_ptm_model_1_seed_000.pdb	2825340	species	Siphoviridae sp. ct6GI21	d_Viruses;-_Duplodnaviria;k_Heunggongvirae;p_Uroviricota;c_Caudoviricetes;-_unclassified Caudoviricetes;s_Siphoviridae sp. ct6GI21
A0A8S5U494_unrelaxed_rank_001_alphafold2_ptm_model_1_seed_000.pdb	2825340	species	Siphoviridae sp. ct6GI21	d_Viruses;-_Duplodnaviria;k_Heunggongvirae;p_Uroviricota;c_Caudoviricetes;-_unclassified Caudoviricetes;s_Siphoviridae sp. ct6GI21
A0A8S5U4A1_unrelaxed_rank_001_alphafold2_ptm_model_1_seed_000.pdb	2825340	species	Siphoviridae sp. ct6GI21	d_Viruses;-_Duplodnaviria;k_Heunggongvirae;p_Uroviricota;c_Caudoviricetes;-_unclassified Caudoviricetes;s_Siphoviridae sp. ct6GI21
A0A8S5U4A2_unrelaxed_rank_001_alphafold2_ptm_model_2_seed_000.pdb	2825340	species	Siphoviridae sp. ct6GI21	d_Viruses;-_Duplodnaviria;k_Heunggongvirae;p_Uroviricota;c_Caudoviricetes;-_unclassified Caudoviricetes;s_Siphoviridae sp. ct6GI21
A0A8S5U4A3_unrelaxed_rank_001_alphafold2_ptm_model_3_seed_000.pdb	2825258	species	Podoviridae sp. ctZDN4	d_Viruses;-_Duplodnaviria;k_Heunggongvirae;p_Uroviricota;c_Caudoviricetes;-_unclassified Caudoviricetes;s_Podoviridae sp. ctZDN4
A0A8S5U4A4_unrelaxed_rank_001_alphafold2_ptm_model_1_seed_000.pdb	2825340	species	Siphoviridae sp. ct6GI21	d_Viruses;-_Duplodnaviria;k_Heunggongvirae;p_Uroviricota;c_Caudoviricetes;-_unclassified Caudoviricetes;s_Siphoviridae sp. ct6GI21
A0A9E6INE8_unrelaxed_rank_001_alphafold2_ptm_model_3_seed_000.pdb	2769357	species	Oenococcus phage Vinitor-27	d_Viruses;-_Duplodnaviria;k_Heunggongvirae;p_Uroviricota;c_Caudoviricetes;f_Aliceevansviridae;-_unclassified Aliceevansviridae;s_Oenococcus phage Vinitor-27
A0A9E6IQ08_unrelaxed_rank_001_alphafold2_ptm_model_2_seed_000.pdb	2769357	species	Oenococcus phage Vinitor-27	d_Viruses;-_Duplodnaviria;k_Heunggongvirae;p_Uroviricota;c_Caudoviricetes;f_Aliceevansviridae;-_unclassified Aliceevansviridae;s_Oenococcus phage Vinitor-27
A0A9E6IQ25_unrelaxed_rank_001_alphafold2_ptm_model_1_seed_000.pdb	2769357	species	Oenococcus phage Vinitor-27	d_Viruses;-_Duplodnaviria;k_Heunggongvirae;p_Uroviricota;c_Caudoviricetes;f_Aliceevansviridae;-_unclassified Aliceevansviridae;s_Oenococcus phage Vinitor-27
A0A9E6KTH5_unrelaxed_rank_001_alphafold2_ptm_model_2_seed_000.pdb	2696355	species	Pseudomonas phage PE09	d_Viruses;-_Duplodnaviria;k_Heunggongvirae;p_Uroviricota;c_Caudoviricetes;g_Otagovirus;-_unclassified Otagovirus;s_Pseudomonas phage PE09
A0A9E6LF92_unrelaxed_rank_001_alphafold2_ptm_model_1_seed_000.pdb	2769357	species	Oenococcus phage Vinitor-27	d_Viruses;-_Duplodnaviria;k_Heunggongvirae;p_Uroviricota;c_Caudoviricetes;f_Aliceevansviridae;-_unclassified Aliceevansviridae;s_Oenococcus phage Vinitor-27
A0A9E6Q6K7_unrelaxed_rank_001_alphafold2_ptm_model_3_seed_000.pdb	2812900	species	Pseudomonas phage PhL_UNISO_PA-DSM_ph0034	d_Viruses;-_Duplodnaviria;k_Heunggongvirae;p_Uroviricota;c_Caudoviricetes;g_Pakpunavirus;-_unclassified Pakpunavirus;s_Pseudomonas phage PhL_UNISO_PA-DSM_ph0034
A0A9E6Q6L9_unrelaxed_rank_001_alphafold2_ptm_model_3_seed_000.pdb	2812900	species	Pseudomonas phage PhL_UNISO_PA-DSM_ph0034	d_Viruses;-_Duplodnaviria;k_Heunggongvirae;p_Uroviricota;c_Caudoviricetes;g_Pakpunavirus;-_unclassified Pakpunavirus;s_Pseudomonas phage PhL_UNISO_PA-DSM_ph0034
A0A9E6Q6M0_unrelaxed_rank_001_alphafold2_ptm_model_3_seed_000.pdb	2812900	species	Pseudomonas phage PhL_UNISO_PA-DSM_ph0034	d_Viruses;-_Duplodnaviria;k_Heunggongvirae;p_Uroviricota;c_Caudoviricetes;g_Pakpunavirus;-_unclassified Pakpunavirus;s_Pseudomonas phage PhL_UNISO_PA-DSM_ph0034
A0A9E6Q6P3_unrelaxed_rank_001_alphafold2_ptm_model_1_seed_000.pdb	2812900	species	Pseudomonas phage PhL_UNISO_PA-DSM_ph0034	d_Viruses;-_Duplodnaviria;k_Heunggongvirae;p_Uroviricota;c_Caudoviricetes;g_Pakpunavirus;-_unclassified Pakpunavirus;s_Pseudomonas phage PhL_UNISO_PA-DSM_ph0034
A0A9E6Q6U6_unrelaxed_rank_001_alphafold2_ptm_model_1_seed_000.pdb	2812900	species	Pseudomonas phage PhL_UNISO_PA-DSM_ph0034	d_Viruses;-_Duplodnaviria;k_Heunggongvirae;p_Uroviricota;c_Caudoviricetes;g_Pakpunavirus;-_unclassified Pakpunavirus;s_Pseudomonas phage PhL_UNISO_PA-DSM_ph0034
A7RB65_unrelaxed_rank_001_alphafold2_ptm_model_1_seed_000.pdb	380598	species	Paramecium bursaria Chlorella virus AR158	d_Viruses;-_Varidnaviria;k_Bamfordvirae;p_Nucleocytoviricota;c_Megaviricetes;o_Algavirales;f_Phycodnaviridae;g_Chlorovirus;-_unclassified Chlorovirus;s_Paramecium bursaria Chlorella virus AR158
A7RB69_unrelaxed_rank_001_alphafold2_ptm_model_2_seed_000.pdb	380598	species	Paramecium bursaria Chlorella virus AR158	d_Viruses;-_Varidnaviria;k_Bamfordvirae;p_Nucleocytoviricota;c_Megaviricetes;o_Algavirales;f_Phycodnaviridae;g_Chlorovirus;-_unclassified Chlorovirus;s_Paramecium bursaria Chlorella virus AR158
A7RB70_unrelaxed_rank_001_alphafold2_ptm_model_1_seed_000.pdb	380598	species	Paramecium bursaria Chlorella virus AR158	d_Viruses;-_Varidnaviria;k_Bamfordvirae;p_Nucleocytoviricota;c_Megaviricetes;o_Algavirales;f_Phycodnaviridae;g_Chlorovirus;-_unclassified Chlorovirus;s_Paramecium bursaria Chlorella virus AR158
A7RB72_unrelaxed_rank_001_alphafold2_ptm_model_1_seed_000.pdb	380598	species	Paramecium bursaria Chlorella virus AR158	d_Viruses;-_Varidnaviria;k_Bamfordvirae;p_Nucleocytoviricota;c_Megaviricetes;o_Algavirales;f_Phycodnaviridae;g_Chlorovirus;-_unclassified Chlorovirus;s_Paramecium bursaria Chlorella virus AR158
A7RB76_unrelaxed_rank_001_alphafold2_ptm_model_3_seed_000.pdb	380598	species	Paramecium bursaria Chlorella virus AR158	d_Viruses;-_Varidnaviria;k_Bamfordvirae;p_Nucleocytoviricota;c_Megaviricetes;o_Algavirales;f_Phycodnaviridae;g_Chlorovirus;-_unclassified Chlorovirus;s_Paramecium bursaria Chlorella virus AR158
A7RB77_unrelaxed_rank_001_alphafold2_ptm_model_3_seed_000.pdb	380598	species	Paramecium bursaria Chlorella virus AR158	d_Viruses;-_Varidnaviria;k_Bamfordvirae;p_Nucleocytoviricota;c_Megaviricetes;o_Algavirales;f_Phycodnaviridae;g_Chlorovirus;-_unclassified Chlorovirus;s_Paramecium bursaria Chlorella virus AR158
A7RB79_unrelaxed_rank_001_alphafold2_ptm_model_3_seed_000.pdb	380598	species	Paramecium bursaria Chlorella virus AR158	d_Viruses;-_Varidnaviria;k_Bamfordvirae;p_Nucleocytoviricota;c_Megaviricetes;o_Algavirales;f_Phycodnaviridae;g_Chlorovirus;-_unclassified Chlorovirus;s_Paramecium bursaria Chlorella virus AR158
A7RB80_unrelaxed_rank_001_alphafold2_ptm_model_1_seed_000.pdb	380598	species	Paramecium bursaria Chlorella virus AR158	d_Viruses;-_Varidnaviria;k_Bamfordvirae;p_Nucleocytoviricota;c_Megaviricetes;o_Algavirales;f_Phycodnaviridae;g_Chlorovirus;-_unclassified Chlorovirus;s_Paramecium bursaria Chlorella virus AR158
A7RB85_unrelaxed_rank_001_alphafold2_ptm_model_1_seed_000.pdb	380598	species	Paramecium bursaria Chlorella virus AR158	d_Viruses;-_Varidnaviria;k_Bamfordvirae;p_Nucleocytoviricota;c_Megaviricetes;o_Algavirales;f_Phycodnaviridae;g_Chlorovirus;-_unclassified Chlorovirus;s_Paramecium bursaria Chlorella virus AR158
A7RB86_unrelaxed_rank_001_alphafold2_ptm_model_2_seed_000.pdb	380598	species	Paramecium bursaria Chlorella virus AR158	d_Viruses;-_Varidnaviria;k_Bamfordvirae;p_Nucleocytoviricota;c_Megaviricetes;o_Algavirales;f_Phycodnaviridae;g_Chlorovirus;-_unclassified Chlorovirus;s_Paramecium bursaria Chlorella virus AR158
E2GKV9_unrelaxed_rank_001_alphafold2_ptm_model_4_seed_000.pdb	10376	no rank	human gammaherpesvirus 4	d_Viruses;-_Duplodnaviria;k_Heunggongvirae;p_Peploviricota;c_Herviviricetes;o_Herpesvirales;f_Orthoherpesviridae;-_Gammaherpesvirinae;g_Lymphocryptovirus;s_Lymphocryptovirus humangamma4;-_human gammaherpesvirus 4
E2GLT9_unrelaxed_rank_001_alphafold2_ptm_model_3_seed_000.pdb	889876	no rank	Acinetobacter phage AB1	d_Viruses;-_Duplodnaviria;k_Heunggongvirae;p_Uroviricota;c_Caudoviricetes;g_Obolenskvirus;s_Obolenskvirus AB1;-_Acinetobacter phage AB1
E2GLV2_unrelaxed_rank_001_alphafold2_ptm_model_1_seed_000.pdb	889876	no rank	Acinetobacter phage AB1	d_Viruses;-_Duplodnaviria;k_Heunggongvirae;p_Uroviricota;c_Caudoviricetes;g_Obolenskvirus;s_Obolenskvirus AB1;-_Acinetobacter phage AB1
E2GLV6_unrelaxed_rank_001_alphafold2_ptm_model_3_seed_000.pdb	889876	no rank	Acinetobacter phage AB1	d_Viruses;-_Duplodnaviria;k_Heunggongvirae;p_Uroviricota;c_Caudoviricetes;g_Obolenskvirus;s_Obolenskvirus AB1;-_Acinetobacter phage AB1
E2GLV8_unrelaxed_rank_001_alphafold2_ptm_model_3_seed_000.pdb	889876	no rank	Acinetobacter phage AB1	d_Viruses;-_Duplodnaviria;k_Heunggongvirae;p_Uroviricota;c_Caudoviricetes;g_Obolenskvirus;s_Obolenskvirus AB1;-_Acinetobacter phage AB1
E2GLV9_unrelaxed_rank_001_alphafold2_ptm_model_1_seed_000.pdb	889876	no rank	Acinetobacter phage AB1	d_Viruses;-_Duplodnaviria;k_Heunggongvirae;p_Uroviricota;c_Caudoviricetes;g_Obolenskvirus;s_Obolenskvirus AB1;-_Acinetobacter phage AB1
E2GLW4_unrelaxed_rank_001_alphafold2_ptm_model_1_seed_000.pdb	889876	no rank	Acinetobacter phage AB1	d_Viruses;-_Duplodnaviria;k_Heunggongvirae;p_Uroviricota;c_Caudoviricetes;g_Obolenskvirus;s_Obolenskvirus AB1;-_Acinetobacter phage AB1
E2GLW7_unrelaxed_rank_001_alphafold2_ptm_model_3_seed_000.pdb	889876	no rank	Acinetobacter phage AB1	d_Viruses;-_Duplodnaviria;k_Heunggongvirae;p_Uroviricota;c_Caudoviricetes;g_Obolenskvirus;s_Obolenskvirus AB1;-_Acinetobacter phage AB1
E2GLX0_unrelaxed_rank_001_alphafold2_ptm_model_2_seed_000.pdb	889876	no rank	Acinetobacter phage AB1	d_Viruses;-_Duplodnaviria;k_Heunggongvirae;p_Uroviricota;c_Caudoviricetes;g_Obolenskvirus;s_Obolenskvirus AB1;-_Acinetobacter phage AB1
E2GLX6_unrelaxed_rank_001_alphafold2_ptm_model_1_seed_000.pdb	889876	no rank	Acinetobacter phage AB1	d_Viruses;-_Duplodnaviria;k_Heunggongvirae;p_Uroviricota;c_Caudoviricetes;g_Obolenskvirus;s_Obolenskvirus AB1;-_Acinetobacter phage AB1
E2IBQ8_unrelaxed_rank_001_alphafold2_ptm_model_1_seed_000.pdb	468928	species	Plasmopara halstedii virus A	d_Viruses;-_unclassified viruses;s_Plasmopara halstedii virus A
E2IKV7_unrelaxed_rank_001_alphafold2_ptm_model_3_seed_000.pdb	759753	no rank	Elephant endotheliotropic herpesvirus 1A	d_Viruses;-_Duplodnaviria;k_Heunggongvirae;p_Peploviricota;c_Herviviricetes;o_Herpesvirales;f_Orthoherpesviridae;-_Betaherpesvirinae;g_Proboscivirus;s_Proboscivirus elephantidbeta1;-_Elephantid betaherpesvirus 1;-_Elephant endotheliotropic herpesvirus 1A
E2IKX3_unrelaxed_rank_001_alphafold2_ptm_model_2_seed_000.pdb	759753	no rank	Elephant endotheliotropic herpesvirus 1A	d_Viruses;-_Duplodnaviria;k_Heunggongvirae;p_Peploviricota;c_Herviviricetes;o_Herpesvirales;f_Orthoherpesviridae;-_Betaherpesvirinae;g_Proboscivirus;s_Proboscivirus elephantidbeta1;-_Elephantid betaherpesvirus 1;-_Elephant endotheliotropic herpesvirus 1A
E2IKX6_unrelaxed_rank_001_alphafold2_ptm_model_3_seed_000.pdb	759753	no rank	Elephant endotheliotropic herpesvirus 1A	d_Viruses;-_Duplodnaviria;k_Heunggongvirae;p_Peploviricota;c_Herviviricetes;o_Herpesvirales;f_Orthoherpesviridae;-_Betaherpesvirinae;g_Proboscivirus;s_Proboscivirus elephantidbeta1;-_Elephantid betaherpesvirus 1;-_Elephant endotheliotropic herpesvirus 1A
E2IKZ6_unrelaxed_rank_001_alphafold2_ptm_model_1_seed_000.pdb	759753	no rank	Elephant endotheliotropic herpesvirus 1A	d_Viruses;-_Duplodnaviria;k_Heunggongvirae;p_Peploviricota;c_Herviviricetes;o_Herpesvirales;f_Orthoherpesviridae;-_Betaherpesvirinae;g_Proboscivirus;s_Proboscivirus elephantidbeta1;-_Elephantid betaherpesvirus 1;-_Elephant endotheliotropic herpesvirus 1A
E2IL21_unrelaxed_rank_001_alphafold2_ptm_model_1_seed_000.pdb	759753	no rank	Elephant endotheliotropic herpesvirus 1A	d_Viruses;-_Duplodnaviria;k_Heunggongvirae;p_Peploviricota;c_Herviviricetes;o_Herpesvirales;f_Orthoherpesviridae;-_Betaherpesvirinae;g_Proboscivirus;s_Proboscivirus elephantidbeta1;-_Elephantid betaherpesvirus 1;-_Elephant endotheliotropic herpesvirus 1A
E2IL28_unrelaxed_rank_001_alphafold2_ptm_model_2_seed_000.pdb	759753	no rank	Elephant endotheliotropic herpesvirus 1A	d_Viruses;-_Duplodnaviria;k_Heunggongvirae;p_Peploviricota;c_Herviviricetes;o_Herpesvirales;f_Orthoherpesviridae;-_Betaherpesvirinae;g_Proboscivirus;s_Proboscivirus elephantidbeta1;-_Elephantid betaherpesvirus 1;-_Elephant endotheliotropic herpesvirus 1A
E2IL54_unrelaxed_rank_001_alphafold2_ptm_model_3_seed_000.pdb	759754	no rank	Elephant endotheliotropic herpesvirus 1B	d_Viruses;-_Duplodnaviria;k_Heunggongvirae;p_Peploviricota;c_Herviviricetes;o_Herpesvirales;f_Orthoherpesviridae;-_Betaherpesvirinae;g_Proboscivirus;s_Proboscivirus elephantidbeta1;-_Elephantid betaherpesvirus 1;-_Elephant endotheliotropic herpesvirus 1B
E2IL57_unrelaxed_rank_001_alphafold2_ptm_model_3_seed_000.pdb	759754	no rank	Elephant endotheliotropic herpesvirus 1B	d_Viruses;-_Duplodnaviria;k_Heunggongvirae;p_Peploviricota;c_Herviviricetes;o_Herpesvirales;f_Orthoherpesviridae;-_Betaherpesvirinae;g_Proboscivirus;s_Proboscivirus elephantidbeta1;-_Elephantid betaherpesvirus 1;-_Elephant endotheliotropic herpesvirus 1B
E2IL63_unrelaxed_rank_001_alphafold2_ptm_model_3_seed_000.pdb	759754	no rank	Elephant endotheliotropic herpesvirus 1B	d_Viruses;-_Duplodnaviria;k_Heunggongvirae;p_Peploviricota;c_Herviviricetes;o_Herpesvirales;f_Orthoherpesviridae;-_Betaherpesvirinae;g_Proboscivirus;s_Proboscivirus elephantidbeta1;-_Elephantid betaherpesvirus 1;-_Elephant endotheliotropic herpesvirus 1B
E2IUH1_unrelaxed_rank_001_alphafold2_ptm_model_2_seed_000.pdb	10353	no rank	Saimiriine alphaherpesvirus 1	d_Viruses;-_Duplodnaviria;k_Heunggongvirae;p_Peploviricota;c_Herviviricetes;o_Herpesvirales;f_Orthoherpesviridae;-_Alphaherpesvirinae;g_Simplexvirus;s_Simplexvirus saimiriinealpha1;-_Saimiriine alphaherpesvirus 1
E2IUH3_unrelaxed_rank_001_alphafold2_ptm_model_1_seed_000.pdb	10353	no rank	Saimiriine alphaherpesvirus 1	d_Viruses;-_Duplodnaviria;k_Heunggongvirae;p_Peploviricota;c_Herviviricetes;o_Herpesvirales;f_Orthoherpesviridae;-_Alphaherpesvirinae;g_Simplexvirus;s_Simplexvirus saimiriinealpha1;-_Saimiriine alphaherpesvirus 1
E2IUH5_unrelaxed_rank_001_alphafold2_ptm_model_1_seed_000.pdb	10353	no rank	Saimiriine alphaherpesvirus 1	d_Viruses;-_Duplodnaviria;k_Heunggongvirae;p_Peploviricota;c_Herviviricetes;o_Herpesvirales;f_Orthoherpesviridae;-_Alphaherpesvirinae;g_Simplexvirus;s_Simplexvirus saimiriinealpha1;-_Saimiriine alphaherpesvirus 1
E2IUH6_unrelaxed_rank_001_alphafold2_ptm_model_3_seed_000.pdb	10353	no rank	Saimiriine alphaherpesvirus 1	d_Viruses;-_Duplodnaviria;k_Heunggongvirae;p_Peploviricota;c_Herviviricetes;o_Herpesvirales;f_Orthoherpesviridae;-_Alphaherpesvirinae;g_Simplexvirus;s_Simplexvirus saimiriinealpha1;-_Saimiriine alphaherpesvirus 1
E2IUH7_unrelaxed_rank_001_alphafold2_ptm_model_1_seed_000.pdb	10353	no rank	Saimiriine alphaherpesvirus 1	d_Viruses;-_Duplodnaviria;k_Heunggongvirae;p_Peploviricota;c_Herviviricetes;o_Herpesvirales;f_Orthoherpesviridae;-_Alphaherpesvirinae;g_Simplexvirus;s_Simplexvirus saimiriinealpha1;-_Saimiriine alphaherpesvirus 1
E2J057_unrelaxed_rank_001_alphafold2_ptm_model_2_seed_000.pdb	430710	no rank	Blueberry latent virus	d_Viruses;-_Riboviria;k_Orthornavirae;p_Pisuviricota;c_Duplopiviricetes;o_Durnavirales;f_Amalgaviridae;g_Amalgavirus;s_Amalgavirus vaccinii;-_Blueberry latent virus
E2J8V3_unrelaxed_rank_001_alphafold2_ptm_model_1_seed_000.pdb	10834	species	Wheat dwarf virus	d_Viruses;-_Monodnaviria;k_Shotokuvirae;p_Cressdnaviricota;c_Repensiviricetes;o_Geplafuvirales;f_Geminiviridae;g_Mastrevirus;s_Wheat dwarf virus
E2JB45_unrelaxed_rank_001_alphafold2_ptm_model_1_seed_000.pdb	364370	no rank	Turkey astrovirus 1	d_Viruses;-_Riboviria;k_Orthornavirae;p_Pisuviricota;c_Stelpaviricetes;o_Stellavirales;f_Astroviridae;g_Avastrovirus;s_Avastrovirus 1;-_Turkey astrovirus 1
E2JE21_unrelaxed_rank_001_alphafold2_ptm_model_3_seed_000.pdb	12041	no rank	Bean leafroll virus	d_Viruses;-_Riboviria;k_Orthornavirae;p_Kitrinoviricota;c_Tolucaviricetes;o_Tolivirales;f_Tombusviridae;-_Regressovirinae;g_Luteovirus;s_Luteovirus phaseoli;-_Bean leafroll virus
E2JF81_unrelaxed_rank_001_alphafold2_ptm_model_1_seed_000.pdb	12211	no rank	Plum pox virus	d_Viruses;-_Riboviria;k_Orthornavirae;p_Pisuviricota;c_Stelpaviricetes;o_Patatavirales;f_Potyviridae;g_Potyvirus;s_Potyvirus plumpoxi;-_Plum pox virus
E3PZ83_unrelaxed_rank_001_alphafold2_ptm_model_1_seed_000.pdb	874471	no rank	Roseovarius sp. 217 phage 1	d_Viruses;-_Duplodnaviria;k_Heunggongvirae;p_Uroviricota;c_Caudoviricetes;f_Schitoviridae;-_Rhodovirinae;g_Plymouthvirus;s_Roseovarius Plymouth podovirus 1;-_Roseovarius sp. 217 phage 1
E3PZ87_unrelaxed_rank_001_alphafold2_ptm_model_1_seed_000.pdb	874471	no rank	Roseovarius sp. 217 phage 1	d_Viruses;-_Duplodnaviria;k_Heunggongvirae;p_Uroviricota;c_Caudoviricetes;f_Schitoviridae;-_Rhodovirinae;g_Plymouthvirus;s_Roseovarius Plymouth podovirus 1;-_Roseovarius sp. 217 phage 1
E3PZ88_unrelaxed_rank_001_alphafold2_ptm_model_3_seed_000.pdb	874471	no rank	Roseovarius sp. 217 phage 1	d_Viruses;-_Duplodnaviria;k_Heunggongvirae;p_Uroviricota;c_Caudoviricetes;f_Schitoviridae;-_Rhodovirinae;g_Plymouthvirus;s_Roseovarius Plymouth podovirus 1;-_Roseovarius sp. 217 phage 1
E3PZ91_unrelaxed_rank_001_alphafold2_ptm_model_3_seed_000.pdb	874471	no rank	Roseovarius sp. 217 phage 1	d_Viruses;-_Duplodnaviria;k_Heunggongvirae;p_Uroviricota;c_Caudoviricetes;f_Schitoviridae;-_Rhodovirinae;g_Plymouthvirus;s_Roseovarius Plymouth podovirus 1;-_Roseovarius sp. 217 phage 1
E3PZ96_unrelaxed_rank_001_alphafold2_ptm_model_2_seed_000.pdb	874471	no rank	Roseovarius sp. 217 phage 1	d_Viruses;-_Duplodnaviria;k_Heunggongvirae;p_Uroviricota;c_Caudoviricetes;f_Schitoviridae;-_Rhodovirinae;g_Plymouthvirus;s_Roseovarius Plymouth podovirus 1;-_Roseovarius sp. 217 phage 1
E3PZA3_unrelaxed_rank_001_alphafold2_ptm_model_1_seed_000.pdb	874471	no rank	Roseovarius sp. 217 phage 1	d_Viruses;-_Duplodnaviria;k_Heunggongvirae;p_Uroviricota;c_Caudoviricetes;f_Schitoviridae;-_Rhodovirinae;g_Plymouthvirus;s_Roseovarius Plymouth podovirus 1;-_Roseovarius sp. 217 phage 1
E3PZA4_unrelaxed_rank_001_alphafold2_ptm_model_2_seed_000.pdb	874471	no rank	Roseovarius sp. 217 phage 1	d_Viruses;-_Duplodnaviria;k_Heunggongvirae;p_Uroviricota;c_Caudoviricetes;f_Schitoviridae;-_Rhodovirinae;g_Plymouthvirus;s_Roseovarius Plymouth podovirus 1;-_Roseovarius sp. 217 phage 1
E3PZC3_unrelaxed_rank_001_alphafold2_ptm_model_2_seed_000.pdb	874471	no rank	Roseovarius sp. 217 phage 1	d_Viruses;-_Duplodnaviria;k_Heunggongvirae;p_Uroviricota;c_Caudoviricetes;f_Schitoviridae;-_Rhodovirinae;g_Plymouthvirus;s_Roseovarius Plymouth podovirus 1;-_Roseovarius sp. 217 phage 1
E3PZC5_unrelaxed_rank_001_alphafold2_ptm_model_3_seed_000.pdb	874471	no rank	Roseovarius sp. 217 phage 1	d_Viruses;-_Duplodnaviria;k_Heunggongvirae;p_Uroviricota;c_Caudoviricetes;f_Schitoviridae;-_Rhodovirinae;g_Plymouthvirus;s_Roseovarius Plymouth podovirus 1;-_Roseovarius sp. 217 phage 1
E3PZC6_unrelaxed_rank_001_alphafold2_ptm_model_2_seed_000.pdb	874471	no rank	Roseovarius sp. 217 phage 1	d_Viruses;-_Duplodnaviria;k_Heunggongvirae;p_Uroviricota;c_Caudoviricetes;f_Schitoviridae;-_Rhodovirinae;g_Plymouthvirus;s_Roseovarius Plymouth podovirus 1;-_Roseovarius sp. 217 phage 1
E3SI80_unrelaxed_rank_001_alphafold2_ptm_model_2_seed_000.pdb	444859	no rank	Synechococcus phage S-SM1	d_Viruses;-_Duplodnaviria;k_Heunggongvirae;p_Uroviricota;c_Caudoviricetes;f_Kyanoviridae;g_Thetisvirus;s_Thetisvirus ssm1;-_Synechococcus phage S-SM1
E3SI83_unrelaxed_rank_001_alphafold2_ptm_model_3_seed_000.pdb	444859	no rank	Synechococcus phage S-SM1	d_Viruses;-_Duplodnaviria;k_Heunggongvirae;p_Uroviricota;c_Caudoviricetes;f_Kyanoviridae;g_Thetisvirus;s_Thetisvirus ssm1;-_Synechococcus phage S-SM1
E3SI89_unrelaxed_rank_001_alphafold2_ptm_model_3_seed_000.pdb	444859	no rank	Synechococcus phage S-SM1	d_Viruses;-_Duplodnaviria;k_Heunggongvirae;p_Uroviricota;c_Caudoviricetes;f_Kyanoviridae;g_Thetisvirus;s_Thetisvirus ssm1;-_Synechococcus phage S-SM1
E3SI91_unrelaxed_rank_001_alphafold2_ptm_model_2_seed_000.pdb	444859	no rank	Synechococcus phage S-SM1	d_Viruses;-_Duplodnaviria;k_Heunggongvirae;p_Uroviricota;c_Caudoviricetes;f_Kyanoviridae;g_Thetisvirus;s_Thetisvirus ssm1;-_Synechococcus phage S-SM1
E3SI96_unrelaxed_rank_001_alphafold2_ptm_model_3_seed_000.pdb	444859	no rank	Synechococcus phage S-SM1	d_Viruses;-_Duplodnaviria;k_Heunggongvirae;p_Uroviricota;c_Caudoviricetes;f_Kyanoviridae;g_Thetisvirus;s_Thetisvirus ssm1;-_Synechococcus phage S-SM1
E3SI98_unrelaxed_rank_001_alphafold2_ptm_model_1_seed_000.pdb	444859	no rank	Synechococcus phage S-SM1	d_Viruses;-_Duplodnaviria;k_Heunggongvirae;p_Uroviricota;c_Caudoviricetes;f_Kyanoviridae;g_Thetisvirus;s_Thetisvirus ssm1;-_Synechococcus phage S-SM1
E3SIA0_unrelaxed_rank_001_alphafold2_ptm_model_2_seed_000.pdb	444859	no rank	Synechococcus phage S-SM1	d_Viruses;-_Duplodnaviria;k_Heunggongvirae;p_Uroviricota;c_Caudoviricetes;f_Kyanoviridae;g_Thetisvirus;s_Thetisvirus ssm1;-_Synechococcus phage S-SM1
E3SIC9_unrelaxed_rank_001_alphafold2_ptm_model_3_seed_000.pdb	444859	no rank	Synechococcus phage S-SM1	d_Viruses;-_Duplodnaviria;k_Heunggongvirae;p_Uroviricota;c_Caudoviricetes;f_Kyanoviridae;g_Thetisvirus;s_Thetisvirus ssm1;-_Synechococcus phage S-SM1
E3SIE1_unrelaxed_rank_001_alphafold2_ptm_model_1_seed_000.pdb	444859	no rank	Synechococcus phage S-SM1	d_Viruses;-_Duplodnaviria;k_Heunggongvirae;p_Uroviricota;c_Caudoviricetes;f_Kyanoviridae;g_Thetisvirus;s_Thetisvirus ssm1;-_Synechococcus phage S-SM1
E3SIE2_unrelaxed_rank_001_alphafold2_ptm_model_3_seed_000.pdb	444859	no rank	Synechococcus phage S-SM1	d_Viruses;-_Duplodnaviria;k_Heunggongvirae;p_Uroviricota;c_Caudoviricetes;f_Kyanoviridae;g_Thetisvirus;s_Thetisvirus ssm1;-_Synechococcus phage S-SM1
E3SJG9_unrelaxed_rank_001_alphafold2_ptm_model_1_seed_000.pdb	445683	no rank	Synechococcus phage S-ShM2	d_Viruses;-_Duplodnaviria;k_Heunggongvirae;p_Uroviricota;c_Caudoviricetes;f_Kyanoviridae;g_Ahtivirus;s_Ahtivirus sagseatwo;-_Synechococcus phage S-ShM2
E3SJI6_unrelaxed_rank_001_alphafold2_ptm_model_1_seed_000.pdb	445683	no rank	Synechococcus phage S-ShM2	d_Viruses;-_Duplodnaviria;k_Heunggongvirae;p_Uroviricota;c_Caudoviricetes;f_Kyanoviridae;g_Ahtivirus;s_Ahtivirus sagseatwo;-_Synechococcus phage S-ShM2
E3SJJ1_unrelaxed_rank_001_alphafold2_ptm_model_3_seed_000.pdb	445683	no rank	Synechococcus phage S-ShM2	d_Viruses;-_Duplodnaviria;k_Heunggongvirae;p_Uroviricota;c_Caudoviricetes;f_Kyanoviridae;g_Ahtivirus;s_Ahtivirus sagseatwo;-_Synechococcus phage S-ShM2
E3SJJ8_unrelaxed_rank_001_alphafold2_ptm_model_1_seed_000.pdb	445683	no rank	Synechococcus phage S-ShM2	d_Viruses;-_Duplodnaviria;k_Heunggongvirae;p_Uroviricota;c_Caudoviricetes;f_Kyanoviridae;g_Ahtivirus;s_Ahtivirus sagseatwo;-_Synechococcus phage S-ShM2
E3SJK3_unrelaxed_rank_001_alphafold2_ptm_model_5_seed_000.pdb	445683	no rank	Synechococcus phage S-ShM2	d_Viruses;-_Duplodnaviria;k_Heunggongvirae;p_Uroviricota;c_Caudoviricetes;f_Kyanoviridae;g_Ahtivirus;s_Ahtivirus sagseatwo;-_Synechococcus phage S-ShM2
E3SJK4_unrelaxed_rank_001_alphafold2_ptm_model_3_seed_000.pdb	445683	no rank	Synechococcus phage S-ShM2	d_Viruses;-_Duplodnaviria;k_Heunggongvirae;p_Uroviricota;c_Caudoviricetes;f_Kyanoviridae;g_Ahtivirus;s_Ahtivirus sagseatwo;-_Synechococcus phage S-ShM2
E3SJK5_unrelaxed_rank_001_alphafold2_ptm_model_5_seed_000.pdb	445683	no rank	Synechococcus phage S-ShM2	d_Viruses;-_Duplodnaviria;k_Heunggongvirae;p_Uroviricota;c_Caudoviricetes;f_Kyanoviridae;g_Ahtivirus;s_Ahtivirus sagseatwo;-_Synechococcus phage S-ShM2
E3SJL4_unrelaxed_rank_001_alphafold2_ptm_model_1_seed_000.pdb	445683	no rank	Synechococcus phage S-ShM2	d_Viruses;-_Duplodnaviria;k_Heunggongvirae;p_Uroviricota;c_Caudoviricetes;f_Kyanoviridae;g_Ahtivirus;s_Ahtivirus sagseatwo;-_Synechococcus phage S-ShM2
E3SJL8_unrelaxed_rank_001_alphafold2_ptm_model_1_seed_000.pdb	445683	no rank	Synechococcus phage S-ShM2	d_Viruses;-_Duplodnaviria;k_Heunggongvirae;p_Uroviricota;c_Caudoviricetes;f_Kyanoviridae;g_Ahtivirus;s_Ahtivirus sagseatwo;-_Synechococcus phage S-ShM2
E3SJM0_unrelaxed_rank_001_alphafold2_ptm_model_3_seed_000.pdb	445683	no rank	Synechococcus phage S-ShM2	d_Viruses;-_Duplodnaviria;k_Heunggongvirae;p_Uroviricota;c_Caudoviricetes;f_Kyanoviridae;g_Ahtivirus;s_Ahtivirus sagseatwo;-_Synechococcus phage S-ShM2
M9MUT3_unrelaxed_rank_001_alphafold2_ptm_model_3_seed_000.pdb	1007869	species	Rhodococcus phage E3	d_Viruses;-_Duplodnaviria;k_Heunggongvirae;p_Uroviricota;c_Caudoviricetes;-_unclassified Caudoviricetes;s_Rhodococcus phage E3
M9MUT4_unrelaxed_rank_001_alphafold2_ptm_model_1_seed_000.pdb	1007869	species	Rhodococcus phage E3	d_Viruses;-_Duplodnaviria;k_Heunggongvirae;p_Uroviricota;c_Caudoviricetes;-_unclassified Caudoviricetes;s_Rhodococcus phage E3
M9MUT5_unrelaxed_rank_001_alphafold2_ptm_model_3_seed_000.pdb	1007869	species	Rhodococcus phage E3	d_Viruses;-_Duplodnaviria;k_Heunggongvirae;p_Uroviricota;c_Caudoviricetes;-_unclassified Caudoviricetes;s_Rhodococcus phage E3
M9MUT8_unrelaxed_rank_001_alphafold2_ptm_model_3_seed_000.pdb	1007869	species	Rhodococcus phage E3	d_Viruses;-_Duplodnaviria;k_Heunggongvirae;p_Uroviricota;c_Caudoviricetes;-_unclassified Caudoviricetes;s_Rhodococcus phage E3
M9MUU0_unrelaxed_rank_001_alphafold2_ptm_model_2_seed_000.pdb	1007869	species	Rhodococcus phage E3	d_Viruses;-_Duplodnaviria;k_Heunggongvirae;p_Uroviricota;c_Caudoviricetes;-_unclassified Caudoviricetes;s_Rhodococcus phage E3
M9MUU2_unrelaxed_rank_001_alphafold2_ptm_model_3_seed_000.pdb	1007869	species	Rhodococcus phage E3	d_Viruses;-_Duplodnaviria;k_Heunggongvirae;p_Uroviricota;c_Caudoviricetes;-_unclassified Caudoviricetes;s_Rhodococcus phage E3
M9MUU7_unrelaxed_rank_001_alphafold2_ptm_model_3_seed_000.pdb	1007869	species	Rhodococcus phage E3	d_Viruses;-_Duplodnaviria;k_Heunggongvirae;p_Uroviricota;c_Caudoviricetes;-_unclassified Caudoviricetes;s_Rhodococcus phage E3
M9MUU9_unrelaxed_rank_001_alphafold2_ptm_model_1_seed_000.pdb	1007869	species	Rhodococcus phage E3	d_Viruses;-_Duplodnaviria;k_Heunggongvirae;p_Uroviricota;c_Caudoviricetes;-_unclassified Caudoviricetes;s_Rhodococcus phage E3
M9MUV0_unrelaxed_rank_001_alphafold2_ptm_model_2_seed_000.pdb	1007869	species	Rhodococcus phage E3	d_Viruses;-_Duplodnaviria;k_Heunggongvirae;p_Uroviricota;c_Caudoviricetes;-_unclassified Caudoviricetes;s_Rhodococcus phage E3
M9MUV1_unrelaxed_rank_001_alphafold2_ptm_model_1_seed_000.pdb	1007869	species	Rhodococcus phage E3	d_Viruses;-_Duplodnaviria;k_Heunggongvirae;p_Uroviricota;c_Caudoviricetes;-_unclassified Caudoviricetes;s_Rhodococcus phage E3
M9PJS8_unrelaxed_rank_001_alphafold2_ptm_model_2_seed_000.pdb	46619	no rank	Sweet potato virus G	d_Viruses;-_Riboviria;k_Orthornavirae;p_Pisuviricota;c_Stelpaviricetes;o_Patatavirales;f_Potyviridae;g_Potyvirus;s_Potyvirus gebatatae;-_Sweet potato virus G
M9PJX2_unrelaxed_rank_001_alphafold2_ptm_model_2_seed_000.pdb	46619	no rank	Sweet potato virus G	d_Viruses;-_Riboviria;k_Orthornavirae;p_Pisuviricota;c_Stelpaviricetes;o_Patatavirales;f_Potyviridae;g_Potyvirus;s_Potyvirus gebatatae;-_Sweet potato virus G
M9PK17_unrelaxed_rank_001_alphafold2_ptm_model_1_seed_000.pdb	1258572	no rank	Escherichia phage EC1-UPM	d_Viruses;-_Duplodnaviria;k_Heunggongvirae;p_Uroviricota;c_Caudoviricetes;f_Schitoviridae;-_Enquatrovirinae;g_Gamaleyavirus;s_Gamaleyavirus EC1UPM;-_Escherichia phage EC1-UPM
M9PK31_unrelaxed_rank_001_alphafold2_ptm_model_1_seed_000.pdb	1176434	species	Yersinia phage Y	d_Viruses;-_Duplodnaviria;k_Heunggongvirae;p_Uroviricota;c_Caudoviricetes;f_Autographiviridae;-_Studiervirinae;g_Teseptimavirus;-_unclassified Teseptimavirus;s_Yersinia phage Y
M9PK98_unrelaxed_rank_001_alphafold2_ptm_model_3_seed_000.pdb	1258572	no rank	Escherichia phage EC1-UPM	d_Viruses;-_Duplodnaviria;k_Heunggongvirae;p_Uroviricota;c_Caudoviricetes;f_Schitoviridae;-_Enquatrovirinae;g_Gamaleyavirus;s_Gamaleyavirus EC1UPM;-_Escherichia phage EC1-UPM
M9PK99_unrelaxed_rank_001_alphafold2_ptm_model_3_seed_000.pdb	1258572	no rank	Escherichia phage EC1-UPM	d_Viruses;-_Duplodnaviria;k_Heunggongvirae;p_Uroviricota;c_Caudoviricetes;f_Schitoviridae;-_Enquatrovirinae;g_Gamaleyavirus;s_Gamaleyavirus EC1UPM;-_Escherichia phage EC1-UPM
M9PKD4_unrelaxed_rank_001_alphafold2_ptm_model_2_seed_000.pdb	1258572	no rank	Escherichia phage EC1-UPM	d_Viruses;-_Duplodnaviria;k_Heunggongvirae;p_Uroviricota;c_Caudoviricetes;f_Schitoviridae;-_Enquatrovirinae;g_Gamaleyavirus;s_Gamaleyavirus EC1UPM;-_Escherichia phage EC1-UPM
M9PKS3_unrelaxed_rank_001_alphafold2_ptm_model_1_seed_000.pdb	12844	no rank	Sweet potato feathery mottle virus	d_Viruses;-_Riboviria;k_Orthornavirae;p_Pisuviricota;c_Stelpaviricetes;o_Patatavirales;f_Potyviridae;g_Potyvirus;s_Potyvirus batataplumei;-_Sweet potato feathery mottle virus
M9PKS4_unrelaxed_rank_001_alphafold2_ptm_model_3_seed_000.pdb	1279470	species	Sweet potato badnavirus C	d_Viruses;-_Riboviria;k_Pararnavirae;p_Artverviricota;c_Revtraviricetes;o_Ortervirales;f_Caulimoviridae;g_Badnavirus;-_unclassified Badnavirus;s_Sweet potato badnavirus C
M9PKX8_unrelaxed_rank_001_alphafold2_ptm_model_3_seed_000.pdb	1258572	no rank	Escherichia phage EC1-UPM	d_Viruses;-_Duplodnaviria;k_Heunggongvirae;p_Uroviricota;c_Caudoviricetes;f_Schitoviridae;-_Enquatrovirinae;g_Gamaleyavirus;s_Gamaleyavirus EC1UPM;-_Escherichia phage EC1-UPM
Q00946_unrelaxed_rank_001_alphafold2_ptm_model_1_seed_000.pdb	10498	no rank	African swine fever virus BA71V	d_Viruses;-_Varidnaviria;k_Bamfordvirae;p_Nucleocytoviricota;c_Pokkesviricetes;o_Asfuvirales;f_Asfarviridae;g_Asfivirus;s_African swine fever virus;-_African swine fever virus BA71V
Q00CW9_unrelaxed_rank_001_alphafold2_ptm_model_3_seed_000.pdb	11676	species	Human immunodeficiency virus 1	d_Viruses;-_Riboviria;k_Pararnavirae;p_Artverviricota;c_Revtraviricetes;o_Ortervirales;f_Retroviridae;-_Orthoretrovirinae;g_Lentivirus;s_Human immunodeficiency virus 1
Q00CY1_unrelaxed_rank_001_alphafold2_ptm_model_3_seed_000.pdb	11676	species	Human immunodeficiency virus 1	d_Viruses;-_Riboviria;k_Pararnavirae;p_Artverviricota;c_Revtraviricetes;o_Ortervirales;f_Retroviridae;-_Orthoretrovirinae;g_Lentivirus;s_Human immunodeficiency virus 1
Q00DL9_unrelaxed_rank_001_alphafold2_ptm_model_3_seed_000.pdb	11676	species	Human immunodeficiency virus 1	d_Viruses;-_Riboviria;k_Pararnavirae;p_Artverviricota;c_Revtraviricetes;o_Ortervirales;f_Retroviridae;-_Orthoretrovirinae;g_Lentivirus;s_Human immunodeficiency virus 1
Q00DM0_unrelaxed_rank_001_alphafold2_ptm_model_1_seed_000.pdb	11676	species	Human immunodeficiency virus 1	d_Viruses;-_Riboviria;k_Pararnavirae;p_Artverviricota;c_Revtraviricetes;o_Ortervirales;f_Retroviridae;-_Orthoretrovirinae;g_Lentivirus;s_Human immunodeficiency virus 1
Q00IC2_unrelaxed_rank_001_alphafold2_ptm_model_3_seed_000.pdb	28882	species	Ustilago maydis virus H1	d_Viruses;-_Riboviria;k_Orthornavirae;p_Duplornaviricota;c_Chrymotiviricetes;o_Ghabrivirales;f_Totiviridae;g_Totivirus;s_Ustilago maydis virus H1
Q00IJ0_unrelaxed_rank_001_alphafold2_ptm_model_1_seed_000.pdb	28882	species	Ustilago maydis virus H1	d_Viruses;-_Riboviria;k_Orthornavirae;p_Duplornaviricota;c_Chrymotiviricetes;o_Ghabrivirales;f_Totiviridae;g_Totivirus;s_Ustilago maydis virus H1
Q01001_unrelaxed_rank_001_alphafold2_ptm_model_3_seed_000.pdb	10383	no rank	Herpesvirus saimiri (strain 11)	d_Viruses;-_Duplodnaviria;k_Heunggongvirae;p_Peploviricota;c_Herviviricetes;o_Herpesvirales;f_Orthoherpesviridae;-_Gammaherpesvirinae;g_Rhadinovirus;s_Rhadinovirus saimiriinegamma2;-_Saimiriine gammaherpesvirus 2;-_Herpesvirus saimiri (strain 11)
Q01006_unrelaxed_rank_001_alphafold2_ptm_model_3_seed_000.pdb	10383	no rank	Herpesvirus saimiri (strain 11)	d_Viruses;-_Duplodnaviria;k_Heunggongvirae;p_Peploviricota;c_Herviviricetes;o_Herpesvirales;f_Orthoherpesviridae;-_Gammaherpesvirinae;g_Rhadinovirus;s_Rhadinovirus saimiriinegamma2;-_Saimiriine gammaherpesvirus 2;-_Herpesvirus saimiri (strain 11)
Q01009_unrelaxed_rank_001_alphafold2_ptm_model_2_seed_000.pdb	10383	no rank	Herpesvirus saimiri (strain 11)	d_Viruses;-_Duplodnaviria;k_Heunggongvirae;p_Peploviricota;c_Herviviricetes;o_Herpesvirales;f_Orthoherpesviridae;-_Gammaherpesvirinae;g_Rhadinovirus;s_Rhadinovirus saimiriinegamma2;-_Saimiriine gammaherpesvirus 2;-_Herpesvirus saimiri (strain 11)
Q01030_unrelaxed_rank_001_alphafold2_ptm_model_1_seed_000.pdb	10383	no rank	Herpesvirus saimiri (strain 11)	d_Viruses;-_Duplodnaviria;k_Heunggongvirae;p_Peploviricota;c_Herviviricetes;o_Herpesvirales;f_Orthoherpesviridae;-_Gammaherpesvirinae;g_Rhadinovirus;s_Rhadinovirus saimiriinegamma2;-_Saimiriine gammaherpesvirus 2;-_Herpesvirus saimiri (strain 11)
Q01033_unrelaxed_rank_001_alphafold2_ptm_model_3_seed_000.pdb	10383	no rank	Herpesvirus saimiri (strain 11)	d_Viruses;-_Duplodnaviria;k_Heunggongvirae;p_Peploviricota;c_Herviviricetes;o_Herpesvirales;f_Orthoherpesviridae;-_Gammaherpesvirinae;g_Rhadinovirus;s_Rhadinovirus saimiriinegamma2;-_Saimiriine gammaherpesvirus 2;-_Herpesvirus saimiri (strain 11)
Q01044_unrelaxed_rank_001_alphafold2_ptm_model_1_seed_000.pdb	10383	no rank	Herpesvirus saimiri (strain 11)	d_Viruses;-_Duplodnaviria;k_Heunggongvirae;p_Peploviricota;c_Herviviricetes;o_Herpesvirales;f_Orthoherpesviridae;-_Gammaherpesvirinae;g_Rhadinovirus;s_Rhadinovirus saimiriinegamma2;-_Saimiriine gammaherpesvirus 2;-_Herpesvirus saimiri (strain 11)
Q01046_unrelaxed_rank_001_alphafold2_ptm_model_1_seed_000.pdb	10383	no rank	Herpesvirus saimiri (strain 11)	d_Viruses;-_Duplodnaviria;k_Heunggongvirae;p_Peploviricota;c_Herviviricetes;o_Herpesvirales;f_Orthoherpesviridae;-_Gammaherpesvirinae;g_Rhadinovirus;s_Rhadinovirus saimiriinegamma2;-_Saimiriine gammaherpesvirus 2;-_Herpesvirus saimiri (strain 11)
Q01048_unrelaxed_rank_001_alphafold2_ptm_model_3_seed_000.pdb	10383	no rank	Herpesvirus saimiri (strain 11)	d_Viruses;-_Duplodnaviria;k_Heunggongvirae;p_Peploviricota;c_Herviviricetes;o_Herpesvirales;f_Orthoherpesviridae;-_Gammaherpesvirinae;g_Rhadinovirus;s_Rhadinovirus saimiriinegamma2;-_Saimiriine gammaherpesvirus 2;-_Herpesvirus saimiri (strain 11)
Q01223_unrelaxed_rank_001_alphafold2_ptm_model_1_seed_000.pdb	10254	no rank	Vaccinia virus WR	d_Viruses;-_Varidnaviria;k_Bamfordvirae;p_Nucleocytoviricota;c_Pokkesviricetes;o_Chitovirales;f_Poxviridae;-_Chordopoxvirinae;g_Orthopoxvirus;s_Vaccinia virus;-_Vaccinia virus WR
Q01226_unrelaxed_rank_001_alphafold2_ptm_model_1_seed_000.pdb	10254	no rank	Vaccinia virus WR	d_Viruses;-_Varidnaviria;k_Bamfordvirae;p_Nucleocytoviricota;c_Pokkesviricetes;o_Chitovirales;f_Poxviridae;-_Chordopoxvirinae;g_Orthopoxvirus;s_Vaccinia virus;-_Vaccinia virus WR
Q01434_unrelaxed_rank_001_alphafold2_ptm_model_1_seed_000.pdb	10665	species	Tequatrovirus T4	d_Viruses;-_Duplodnaviria;k_Heunggongvirae;p_Uroviricota;c_Caudoviricetes;f_Straboviridae;-_Tevenvirinae;g_Tequatrovirus;s_Tequatrovirus T4
Q01480_unrelaxed_rank_001_alphafold2_ptm_model_2_seed_000.pdb	11319	no rank	Dhori virus (strain Indian/1313/61)	d_Viruses;-_Riboviria;k_Orthornavirae;p_Negarnaviricota;-_Polyploviricotina;c_Insthoviricetes;o_Articulavirales;f_Orthomyxoviridae;g_Thogotovirus;s_Thogotovirus dhoriense;-_Dhori virus (strain Indian/1313/61)
Q01811_unrelaxed_rank_001_alphafold2_ptm_model_3_seed_000.pdb	31622	no rank	Impatiens necrotic spot virus (strain NL-07)	d_Viruses;-_Riboviria;k_Orthornavirae;p_Negarnaviricota;-_Polyploviricotina;c_Ellioviricetes;o_Bunyavirales;f_Tospoviridae;g_Orthotospovirus;s_Orthotospovirus impatiensnecromaculae;-_Impatiens necrotic spot virus (strain NL-07)
Q6JKE8_unrelaxed_rank_001_alphafold2_ptm_model_1_seed_000.pdb	111874	no rank	Neodiprion sertifer nucleopolyhedrovirus	d_Viruses;c_Naldaviricetes;o_Lefavirales;f_Baculoviridae;g_Gammabaculovirus;s_Gammabaculovirus nesertiferis;-_Neodiprion sertifer nucleopolyhedrovirus
Q6JKE9_unrelaxed_rank_001_alphafold2_ptm_model_5_seed_000.pdb	111874	no rank	Neodiprion sertifer nucleopolyhedrovirus	d_Viruses;c_Naldaviricetes;o_Lefavirales;f_Baculoviridae;g_Gammabaculovirus;s_Gammabaculovirus nesertiferis;-_Neodiprion sertifer nucleopolyhedrovirus
Q6JKF0_unrelaxed_rank_001_alphafold2_ptm_model_1_seed_000.pdb	111874	no rank	Neodiprion sertifer nucleopolyhedrovirus	d_Viruses;c_Naldaviricetes;o_Lefavirales;f_Baculoviridae;g_Gammabaculovirus;s_Gammabaculovirus nesertiferis;-_Neodiprion sertifer nucleopolyhedrovirus
Q6JKF1_unrelaxed_rank_001_alphafold2_ptm_model_4_seed_000.pdb	111874	no rank	Neodiprion sertifer nucleopolyhedrovirus	d_Viruses;c_Naldaviricetes;o_Lefavirales;f_Baculoviridae;g_Gammabaculovirus;s_Gammabaculovirus nesertiferis;-_Neodiprion sertifer nucleopolyhedrovirus
Q6JKF2_unrelaxed_rank_001_alphafold2_ptm_model_2_seed_000.pdb	111874	no rank	Neodiprion sertifer nucleopolyhedrovirus	d_Viruses;c_Naldaviricetes;o_Lefavirales;f_Baculoviridae;g_Gammabaculovirus;s_Gammabaculovirus nesertiferis;-_Neodiprion sertifer nucleopolyhedrovirus
Q6JKF4_unrelaxed_rank_001_alphafold2_ptm_model_2_seed_000.pdb	111874	no rank	Neodiprion sertifer nucleopolyhedrovirus	d_Viruses;c_Naldaviricetes;o_Lefavirales;f_Baculoviridae;g_Gammabaculovirus;s_Gammabaculovirus nesertiferis;-_Neodiprion sertifer nucleopolyhedrovirus
Q6JKF5_unrelaxed_rank_001_alphafold2_ptm_model_2_seed_000.pdb	111874	no rank	Neodiprion sertifer nucleopolyhedrovirus	d_Viruses;c_Naldaviricetes;o_Lefavirales;f_Baculoviridae;g_Gammabaculovirus;s_Gammabaculovirus nesertiferis;-_Neodiprion sertifer nucleopolyhedrovirus
Q6JKF6_unrelaxed_rank_001_alphafold2_ptm_model_1_seed_000.pdb	111874	no rank	Neodiprion sertifer nucleopolyhedrovirus	d_Viruses;c_Naldaviricetes;o_Lefavirales;f_Baculoviridae;g_Gammabaculovirus;s_Gammabaculovirus nesertiferis;-_Neodiprion sertifer nucleopolyhedrovirus
Q6JKF7_unrelaxed_rank_001_alphafold2_ptm_model_2_seed_000.pdb	111874	no rank	Neodiprion sertifer nucleopolyhedrovirus	d_Viruses;c_Naldaviricetes;o_Lefavirales;f_Baculoviridae;g_Gammabaculovirus;s_Gammabaculovirus nesertiferis;-_Neodiprion sertifer nucleopolyhedrovirus
Q6JKF8_unrelaxed_rank_001_alphafold2_ptm_model_3_seed_000.pdb	111874	no rank	Neodiprion sertifer nucleopolyhedrovirus	d_Viruses;c_Naldaviricetes;o_Lefavirales;f_Baculoviridae;g_Gammabaculovirus;s_Gammabaculovirus nesertiferis;-_Neodiprion sertifer nucleopolyhedrovirus
Q6JPC7_unrelaxed_rank_001_alphafold2_ptm_model_1_seed_000.pdb	654906	no rank	Neodiprion lecontei NPV (strain Canada)	d_Viruses;c_Naldaviricetes;o_Lefavirales;f_Baculoviridae;g_Gammabaculovirus;s_Gammabaculovirus nelecontei;-_Neodiprion lecontei nucleopolyhedrovirus;-_Neodiprion lecontei NPV (strain Canada)
Q6JPD3_unrelaxed_rank_001_alphafold2_ptm_model_1_seed_000.pdb	654906	no rank	Neodiprion lecontei NPV (strain Canada)	d_Viruses;c_Naldaviricetes;o_Lefavirales;f_Baculoviridae;g_Gammabaculovirus;s_Gammabaculovirus nelecontei;-_Neodiprion lecontei nucleopolyhedrovirus;-_Neodiprion lecontei NPV (strain Canada)
Q6JPD4_unrelaxed_rank_001_alphafold2_ptm_model_3_seed_000.pdb	654906	no rank	Neodiprion lecontei NPV (strain Canada)	d_Viruses;c_Naldaviricetes;o_Lefavirales;f_Baculoviridae;g_Gammabaculovirus;s_Gammabaculovirus nelecontei;-_Neodiprion lecontei nucleopolyhedrovirus;-_Neodiprion lecontei NPV (strain Canada)
Q6JPD7_unrelaxed_rank_001_alphafold2_ptm_model_1_seed_000.pdb	654906	no rank	Neodiprion lecontei NPV (strain Canada)	d_Viruses;c_Naldaviricetes;o_Lefavirales;f_Baculoviridae;g_Gammabaculovirus;s_Gammabaculovirus nelecontei;-_Neodiprion lecontei nucleopolyhedrovirus;-_Neodiprion lecontei NPV (strain Canada)
Q6JPE3_unrelaxed_rank_001_alphafold2_ptm_model_2_seed_000.pdb	654906	no rank	Neodiprion lecontei NPV (strain Canada)	d_Viruses;c_Naldaviricetes;o_Lefavirales;f_Baculoviridae;g_Gammabaculovirus;s_Gammabaculovirus nelecontei;-_Neodiprion lecontei nucleopolyhedrovirus;-_Neodiprion lecontei NPV (strain Canada)
Q6JPE5_unrelaxed_rank_001_alphafold2_ptm_model_1_seed_000.pdb	654906	no rank	Neodiprion lecontei NPV (strain Canada)	d_Viruses;c_Naldaviricetes;o_Lefavirales;f_Baculoviridae;g_Gammabaculovirus;s_Gammabaculovirus nelecontei;-_Neodiprion lecontei nucleopolyhedrovirus;-_Neodiprion lecontei NPV (strain Canada)
Q6JPE7_unrelaxed_rank_001_alphafold2_ptm_model_3_seed_000.pdb	654906	no rank	Neodiprion lecontei NPV (strain Canada)	d_Viruses;c_Naldaviricetes;o_Lefavirales;f_Baculoviridae;g_Gammabaculovirus;s_Gammabaculovirus nelecontei;-_Neodiprion lecontei nucleopolyhedrovirus;-_Neodiprion lecontei NPV (strain Canada)
Q6JPE8_unrelaxed_rank_001_alphafold2_ptm_model_3_seed_000.pdb	654906	no rank	Neodiprion lecontei NPV (strain Canada)	d_Viruses;c_Naldaviricetes;o_Lefavirales;f_Baculoviridae;g_Gammabaculovirus;s_Gammabaculovirus nelecontei;-_Neodiprion lecontei nucleopolyhedrovirus;-_Neodiprion lecontei NPV (strain Canada)
Q6JPF1_unrelaxed_rank_001_alphafold2_ptm_model_1_seed_000.pdb	654906	no rank	Neodiprion lecontei NPV (strain Canada)	d_Viruses;c_Naldaviricetes;o_Lefavirales;f_Baculoviridae;g_Gammabaculovirus;s_Gammabaculovirus nelecontei;-_Neodiprion lecontei nucleopolyhedrovirus;-_Neodiprion lecontei NPV (strain Canada)
Q6JPF2_unrelaxed_rank_001_alphafold2_ptm_model_1_seed_000.pdb	654906	no rank	Neodiprion lecontei NPV (strain Canada)	d_Viruses;c_Naldaviricetes;o_Lefavirales;f_Baculoviridae;g_Gammabaculovirus;s_Gammabaculovirus nelecontei;-_Neodiprion lecontei nucleopolyhedrovirus;-_Neodiprion lecontei NPV (strain Canada)
Q6KG57_unrelaxed_rank_001_alphafold2_ptm_model_1_seed_000.pdb	1283336	no rank	Salmonella phage Felix O1 VT1	d_Viruses;-_Duplodnaviria;k_Heunggongvirae;p_Uroviricota;c_Caudoviricetes;-_Ounavirinae;g_Felixounavirus;s_Felixounavirus felixO1;-_Salmonella phage Felix O1 VT1
Q6KG59_unrelaxed_rank_001_alphafold2_ptm_model_3_seed_000.pdb	1283336	no rank	Salmonella phage Felix O1 VT1	d_Viruses;-_Duplodnaviria;k_Heunggongvirae;p_Uroviricota;c_Caudoviricetes;-_Ounavirinae;g_Felixounavirus;s_Felixounavirus felixO1;-_Salmonella phage Felix O1 VT1
Q6KG65_unrelaxed_rank_001_alphafold2_ptm_model_1_seed_000.pdb	1283336	no rank	Salmonella phage Felix O1 VT1	d_Viruses;-_Duplodnaviria;k_Heunggongvirae;p_Uroviricota;c_Caudoviricetes;-_Ounavirinae;g_Felixounavirus;s_Felixounavirus felixO1;-_Salmonella phage Felix O1 VT1
Q6KG67_unrelaxed_rank_001_alphafold2_ptm_model_2_seed_000.pdb	1283336	no rank	Salmonella phage Felix O1 VT1	d_Viruses;-_Duplodnaviria;k_Heunggongvirae;p_Uroviricota;c_Caudoviricetes;-_Ounavirinae;g_Felixounavirus;s_Felixounavirus felixO1;-_Salmonella phage Felix O1 VT1
Q6KG69_unrelaxed_rank_001_alphafold2_ptm_model_3_seed_000.pdb	1283336	no rank	Salmonella phage Felix O1 VT1	d_Viruses;-_Duplodnaviria;k_Heunggongvirae;p_Uroviricota;c_Caudoviricetes;-_Ounavirinae;g_Felixounavirus;s_Felixounavirus felixO1;-_Salmonella phage Felix O1 VT1
Q6KG84_unrelaxed_rank_001_alphafold2_ptm_model_3_seed_000.pdb	1283336	no rank	Salmonella phage Felix O1 VT1	d_Viruses;-_Duplodnaviria;k_Heunggongvirae;p_Uroviricota;c_Caudoviricetes;-_Ounavirinae;g_Felixounavirus;s_Felixounavirus felixO1;-_Salmonella phage Felix O1 VT1
Q6KG89_unrelaxed_rank_001_alphafold2_ptm_model_1_seed_000.pdb	1283336	no rank	Salmonella phage Felix O1 VT1	d_Viruses;-_Duplodnaviria;k_Heunggongvirae;p_Uroviricota;c_Caudoviricetes;-_Ounavirinae;g_Felixounavirus;s_Felixounavirus felixO1;-_Salmonella phage Felix O1 VT1
Q6KG91_unrelaxed_rank_001_alphafold2_ptm_model_2_seed_000.pdb	1283336	no rank	Salmonella phage Felix O1 VT1	d_Viruses;-_Duplodnaviria;k_Heunggongvirae;p_Uroviricota;c_Caudoviricetes;-_Ounavirinae;g_Felixounavirus;s_Felixounavirus felixO1;-_Salmonella phage Felix O1 VT1
Q6KG93_unrelaxed_rank_001_alphafold2_ptm_model_2_seed_000.pdb	1283336	no rank	Salmonella phage Felix O1 VT1	d_Viruses;-_Duplodnaviria;k_Heunggongvirae;p_Uroviricota;c_Caudoviricetes;-_Ounavirinae;g_Felixounavirus;s_Felixounavirus felixO1;-_Salmonella phage Felix O1 VT1
Q6KG94_unrelaxed_rank_001_alphafold2_ptm_model_1_seed_000.pdb	1283336	no rank	Salmonella phage Felix O1 VT1	d_Viruses;-_Duplodnaviria;k_Heunggongvirae;p_Uroviricota;c_Caudoviricetes;-_Ounavirinae;g_Felixounavirus;s_Felixounavirus felixO1;-_Salmonella phage Felix O1 VT1
Q6KGB5_unrelaxed_rank_001_alphafold2_ptm_model_2_seed_000.pdb	1283336	no rank	Salmonella phage Felix O1 VT1	d_Viruses;-_Duplodnaviria;k_Heunggongvirae;p_Uroviricota;c_Caudoviricetes;-_Ounavirinae;g_Felixounavirus;s_Felixounavirus felixO1;-_Salmonella phage Felix O1 VT1
Q6KGB7_unrelaxed_rank_001_alphafold2_ptm_model_1_seed_000.pdb	1283336	no rank	Salmonella phage Felix O1 VT1	d_Viruses;-_Duplodnaviria;k_Heunggongvirae;p_Uroviricota;c_Caudoviricetes;-_Ounavirinae;g_Felixounavirus;s_Felixounavirus felixO1;-_Salmonella phage Felix O1 VT1
Q6KGB8_unrelaxed_rank_001_alphafold2_ptm_model_3_seed_000.pdb	1283336	no rank	Salmonella phage Felix O1 VT1	d_Viruses;-_Duplodnaviria;k_Heunggongvirae;p_Uroviricota;c_Caudoviricetes;-_Ounavirinae;g_Felixounavirus;s_Felixounavirus felixO1;-_Salmonella phage Felix O1 VT1
Q6KGC3_unrelaxed_rank_001_alphafold2_ptm_model_2_seed_000.pdb	1283336	no rank	Salmonella phage Felix O1 VT1	d_Viruses;-_Duplodnaviria;k_Heunggongvirae;p_Uroviricota;c_Caudoviricetes;-_Ounavirinae;g_Felixounavirus;s_Felixounavirus felixO1;-_Salmonella phage Felix O1 VT1
Q6KGC5_unrelaxed_rank_001_alphafold2_ptm_model_1_seed_000.pdb	1283336	no rank	Salmonella phage Felix O1 VT1	d_Viruses;-_Duplodnaviria;k_Heunggongvirae;p_Uroviricota;c_Caudoviricetes;-_Ounavirinae;g_Felixounavirus;s_Felixounavirus felixO1;-_Salmonella phage Felix O1 VT1
Q6KGC9_unrelaxed_rank_001_alphafold2_ptm_model_2_seed_000.pdb	1283336	no rank	Salmonella phage Felix O1 VT1	d_Viruses;-_Duplodnaviria;k_Heunggongvirae;p_Uroviricota;c_Caudoviricetes;-_Ounavirinae;g_Felixounavirus;s_Felixounavirus felixO1;-_Salmonella phage Felix O1 VT1
Q6KGD1_unrelaxed_rank_001_alphafold2_ptm_model_2_seed_000.pdb	1283336	no rank	Salmonella phage Felix O1 VT1	d_Viruses;-_Duplodnaviria;k_Heunggongvirae;p_Uroviricota;c_Caudoviricetes;-_Ounavirinae;g_Felixounavirus;s_Felixounavirus felixO1;-_Salmonella phage Felix O1 VT1
Q6KGD5_unrelaxed_rank_001_alphafold2_ptm_model_3_seed_000.pdb	1283336	no rank	Salmonella phage Felix O1 VT1	d_Viruses;-_Duplodnaviria;k_Heunggongvirae;p_Uroviricota;c_Caudoviricetes;-_Ounavirinae;g_Felixounavirus;s_Felixounavirus felixO1;-_Salmonella phage Felix O1 VT1
Q6KGD6_unrelaxed_rank_001_alphafold2_ptm_model_2_seed_000.pdb	1283336	no rank	Salmonella phage Felix O1 VT1	d_Viruses;-_Duplodnaviria;k_Heunggongvirae;p_Uroviricota;c_Caudoviricetes;-_Ounavirinae;g_Felixounavirus;s_Felixounavirus felixO1;-_Salmonella phage Felix O1 VT1
Q6KGD9_unrelaxed_rank_001_alphafold2_ptm_model_1_seed_000.pdb	1283336	no rank	Salmonella phage Felix O1 VT1	d_Viruses;-_Duplodnaviria;k_Heunggongvirae;p_Uroviricota;c_Caudoviricetes;-_Ounavirinae;g_Felixounavirus;s_Felixounavirus felixO1;-_Salmonella phage Felix O1 VT1
Q6KGK6_unrelaxed_rank_001_alphafold2_ptm_model_1_seed_000.pdb	1283336	no rank	Salmonella phage Felix O1 VT1	d_Viruses;-_Duplodnaviria;k_Heunggongvirae;p_Uroviricota;c_Caudoviricetes;-_Ounavirinae;g_Felixounavirus;s_Felixounavirus felixO1;-_Salmonella phage Felix O1 VT1
Q6KGK7_unrelaxed_rank_001_alphafold2_ptm_model_1_seed_000.pdb	1283336	no rank	Salmonella phage Felix O1 VT1	d_Viruses;-_Duplodnaviria;k_Heunggongvirae;p_Uroviricota;c_Caudoviricetes;-_Ounavirinae;g_Felixounavirus;s_Felixounavirus felixO1;-_Salmonella phage Felix O1 VT1
Q6KGK9_unrelaxed_rank_001_alphafold2_ptm_model_3_seed_000.pdb	1283336	no rank	Salmonella phage Felix O1 VT1	d_Viruses;-_Duplodnaviria;k_Heunggongvirae;p_Uroviricota;c_Caudoviricetes;-_Ounavirinae;g_Felixounavirus;s_Felixounavirus felixO1;-_Salmonella phage Felix O1 VT1
Q6KGL0_unrelaxed_rank_001_alphafold2_ptm_model_3_seed_000.pdb	1283336	no rank	Salmonella phage Felix O1 VT1	d_Viruses;-_Duplodnaviria;k_Heunggongvirae;p_Uroviricota;c_Caudoviricetes;-_Ounavirinae;g_Felixounavirus;s_Felixounavirus felixO1;-_Salmonella phage Felix O1 VT1
Q6KGL4_unrelaxed_rank_001_alphafold2_ptm_model_2_seed_000.pdb	1283336	no rank	Salmonella phage Felix O1 VT1	d_Viruses;-_Duplodnaviria;k_Heunggongvirae;p_Uroviricota;c_Caudoviricetes;-_Ounavirinae;g_Felixounavirus;s_Felixounavirus felixO1;-_Salmonella phage Felix O1 VT1
Q6KGL5_unrelaxed_rank_001_alphafold2_ptm_model_1_seed_000.pdb	1283336	no rank	Salmonella phage Felix O1 VT1	d_Viruses;-_Duplodnaviria;k_Heunggongvirae;p_Uroviricota;c_Caudoviricetes;-_Ounavirinae;g_Felixounavirus;s_Felixounavirus felixO1;-_Salmonella phage Felix O1 VT1
Q6KGL7_unrelaxed_rank_001_alphafold2_ptm_model_3_seed_000.pdb	1283336	no rank	Salmonella phage Felix O1 VT1	d_Viruses;-_Duplodnaviria;k_Heunggongvirae;p_Uroviricota;c_Caudoviricetes;-_Ounavirinae;g_Felixounavirus;s_Felixounavirus felixO1;-_Salmonella phage Felix O1 VT1
Q6KGL8_unrelaxed_rank_001_alphafold2_ptm_model_1_seed_000.pdb	1283336	no rank	Salmonella phage Felix O1 VT1	d_Viruses;-_Duplodnaviria;k_Heunggongvirae;p_Uroviricota;c_Caudoviricetes;-_Ounavirinae;g_Felixounavirus;s_Felixounavirus felixO1;-_Salmonella phage Felix O1 VT1
Q6KGM0_unrelaxed_rank_001_alphafold2_ptm_model_2_seed_000.pdb	1283336	no rank	Salmonella phage Felix O1 VT1	d_Viruses;-_Duplodnaviria;k_Heunggongvirae;p_Uroviricota;c_Caudoviricetes;-_Ounavirinae;g_Felixounavirus;s_Felixounavirus felixO1;-_Salmonella phage Felix O1 VT1
Q6KGM7_unrelaxed_rank_001_alphafold2_ptm_model_2_seed_000.pdb	1283336	no rank	Salmonella phage Felix O1 VT1	d_Viruses;-_Duplodnaviria;k_Heunggongvirae;p_Uroviricota;c_Caudoviricetes;-_Ounavirinae;g_Felixounavirus;s_Felixounavirus felixO1;-_Salmonella phage Felix O1 VT1
Q6L621_unrelaxed_rank_001_alphafold2_ptm_model_2_seed_000.pdb	11234	no rank	Measles morbillivirus	d_Viruses;-_Riboviria;k_Orthornavirae;p_Negarnaviricota;-_Haploviricotina;c_Monjiviricetes;o_Mononegavirales;f_Paramyxoviridae;-_Orthoparamyxovirinae;g_Morbillivirus;s_Morbillivirus hominis;-_Measles morbillivirus
Q6L8S9_unrelaxed_rank_001_alphafold2_ptm_model_2_seed_000.pdb	1678143	species	Paslahepevirus balayani	d_Viruses;-_Riboviria;k_Orthornavirae;p_Kitrinoviricota;c_Alsuviricetes;o_Hepelivirales;f_Hepeviridae;-_Orthohepevirinae;g_Paslahepevirus;s_Paslahepevirus balayani
Q6LAQ3_unrelaxed_rank_001_alphafold2_ptm_model_1_seed_000.pdb	52996	species	Dioscorea bacilliform virus	d_Viruses;-_Riboviria;k_Pararnavirae;p_Artverviricota;c_Revtraviricetes;o_Ortervirales;f_Caulimoviridae;g_Badnavirus;-_unclassified Badnavirus;s_Dioscorea bacilliform virus
Q6LBU5_unrelaxed_rank_001_alphafold2_ptm_model_2_seed_000.pdb	10376	no rank	human gammaherpesvirus 4	d_Viruses;-_Duplodnaviria;k_Heunggongvirae;p_Peploviricota;c_Herviviricetes;o_Herpesvirales;f_Orthoherpesviridae;-_Gammaherpesvirinae;g_Lymphocryptovirus;s_Lymphocryptovirus humangamma4;-_human gammaherpesvirus 4
Q6LCB8_unrelaxed_rank_001_alphafold2_ptm_model_3_seed_000.pdb	208973	no rank	Choristoneura fumiferana multiple nucleopolyhedrovirus	d_Viruses;c_Naldaviricetes;o_Lefavirales;f_Baculoviridae;g_Alphabaculovirus;s_Alphabaculovirus chofumiferanae;-_Choristoneura fumiferana multiple nucleopolyhedrovirus
Q6LCC1_unrelaxed_rank_001_alphafold2_ptm_model_1_seed_000.pdb	208973	no rank	Choristoneura fumiferana multiple nucleopolyhedrovirus	d_Viruses;c_Naldaviricetes;o_Lefavirales;f_Baculoviridae;g_Alphabaculovirus;s_Alphabaculovirus chofumiferanae;-_Choristoneura fumiferana multiple nucleopolyhedrovirus
Q6LCC3_unrelaxed_rank_001_alphafold2_ptm_model_2_seed_000.pdb	208973	no rank	Choristoneura fumiferana multiple nucleopolyhedrovirus	d_Viruses;c_Naldaviricetes;o_Lefavirales;f_Baculoviridae;g_Alphabaculovirus;s_Alphabaculovirus chofumiferanae;-_Choristoneura fumiferana multiple nucleopolyhedrovirus
Q6LCC4_unrelaxed_rank_001_alphafold2_ptm_model_3_seed_000.pdb	208973	no rank	Choristoneura fumiferana multiple nucleopolyhedrovirus	d_Viruses;c_Naldaviricetes;o_Lefavirales;f_Baculoviridae;g_Alphabaculovirus;s_Alphabaculovirus chofumiferanae;-_Choristoneura fumiferana multiple nucleopolyhedrovirus
Q6LCC5_unrelaxed_rank_001_alphafold2_ptm_model_1_seed_000.pdb	208973	no rank	Choristoneura fumiferana multiple nucleopolyhedrovirus	d_Viruses;c_Naldaviricetes;o_Lefavirales;f_Baculoviridae;g_Alphabaculovirus;s_Alphabaculovirus chofumiferanae;-_Choristoneura fumiferana multiple nucleopolyhedrovirus
Q6LCC6_unrelaxed_rank_001_alphafold2_ptm_model_2_seed_000.pdb	208973	no rank	Choristoneura fumiferana multiple nucleopolyhedrovirus	d_Viruses;c_Naldaviricetes;o_Lefavirales;f_Baculoviridae;g_Alphabaculovirus;s_Alphabaculovirus chofumiferanae;-_Choristoneura fumiferana multiple nucleopolyhedrovirus
Q6PVH5_unrelaxed_rank_001_alphafold2_ptm_model_2_seed_000.pdb	270673	species	Pseudomonas phage PaP2	d_Viruses;-_Duplodnaviria;k_Heunggongvirae;p_Uroviricota;c_Caudoviricetes;f_Fredfastierviridae;g_Jamesmcgillvirus;-_unclassified Jamesmcgillvirus;s_Pseudomonas phage PaP2
Q6PVH6_unrelaxed_rank_001_alphafold2_ptm_model_2_seed_000.pdb	270673	species	Pseudomonas phage PaP2	d_Viruses;-_Duplodnaviria;k_Heunggongvirae;p_Uroviricota;c_Caudoviricetes;f_Fredfastierviridae;g_Jamesmcgillvirus;-_unclassified Jamesmcgillvirus;s_Pseudomonas phage PaP2
Q6PVJ3_unrelaxed_rank_001_alphafold2_ptm_model_4_seed_000.pdb	270673	species	Pseudomonas phage PaP2	d_Viruses;-_Duplodnaviria;k_Heunggongvirae;p_Uroviricota;c_Caudoviricetes;f_Fredfastierviridae;g_Jamesmcgillvirus;-_unclassified Jamesmcgillvirus;s_Pseudomonas phage PaP2
Q6PVK3_unrelaxed_rank_001_alphafold2_ptm_model_3_seed_000.pdb	270673	species	Pseudomonas phage PaP2	d_Viruses;-_Duplodnaviria;k_Heunggongvirae;p_Uroviricota;c_Caudoviricetes;f_Fredfastierviridae;g_Jamesmcgillvirus;-_unclassified Jamesmcgillvirus;s_Pseudomonas phage PaP2
Q6PVK5_unrelaxed_rank_001_alphafold2_ptm_model_3_seed_000.pdb	270673	species	Pseudomonas phage PaP2	d_Viruses;-_Duplodnaviria;k_Heunggongvirae;p_Uroviricota;c_Caudoviricetes;f_Fredfastierviridae;g_Jamesmcgillvirus;-_unclassified Jamesmcgillvirus;s_Pseudomonas phage PaP2
Q6PVK9_unrelaxed_rank_001_alphafold2_ptm_model_3_seed_000.pdb	270673	species	Pseudomonas phage PaP2	d_Viruses;-_Duplodnaviria;k_Heunggongvirae;p_Uroviricota;c_Caudoviricetes;f_Fredfastierviridae;g_Jamesmcgillvirus;-_unclassified Jamesmcgillvirus;s_Pseudomonas phage PaP2
Q6PVM0_unrelaxed_rank_001_alphafold2_ptm_model_2_seed_000.pdb	270673	species	Pseudomonas phage PaP2	d_Viruses;-_Duplodnaviria;k_Heunggongvirae;p_Uroviricota;c_Caudoviricetes;f_Fredfastierviridae;g_Jamesmcgillvirus;-_unclassified Jamesmcgillvirus;s_Pseudomonas phage PaP2
Q6PVM4_unrelaxed_rank_001_alphafold2_ptm_model_2_seed_000.pdb	270673	species	Pseudomonas phage PaP2	d_Viruses;-_Duplodnaviria;k_Heunggongvirae;p_Uroviricota;c_Caudoviricetes;f_Fredfastierviridae;g_Jamesmcgillvirus;-_unclassified Jamesmcgillvirus;s_Pseudomonas phage PaP2
Q6PW78_unrelaxed_rank_001_alphafold2_ptm_model_1_seed_000.pdb	269339	species	Human papillomavirus type JEB2	d_Viruses;-_Monodnaviria;k_Shotokuvirae;p_Cossaviricota;c_Papovaviricetes;o_Zurhausenvirales;f_Papillomaviridae;-_unclassified Papillomaviridae;-_Human papillomavirus types;s_Human papillomavirus type JEB2
Q6PXE6_unrelaxed_rank_001_alphafold2_ptm_model_3_seed_000.pdb	12162	species	Citrus tristeza virus	d_Viruses;-_Riboviria;k_Orthornavirae;p_Kitrinoviricota;c_Alsuviricetes;o_Martellivirales;f_Closteroviridae;g_Closterovirus;s_Citrus tristeza virus
Q6Q8H7_unrelaxed_rank_001_alphafold2_ptm_model_1_seed_000.pdb	11673	species	Feline immunodeficiency virus	d_Viruses;-_Riboviria;k_Pararnavirae;p_Artverviricota;c_Revtraviricetes;o_Ortervirales;f_Retroviridae;-_Orthoretrovirinae;g_Lentivirus;s_Feline immunodeficiency virus
Q6QC54_unrelaxed_rank_001_alphafold2_ptm_model_2_seed_000.pdb	3052230	species	Hepacivirus hominis	d_Viruses;-_Riboviria;k_Orthornavirae;p_Kitrinoviricota;c_Flasuviricetes;o_Amarillovirales;f_Flaviviridae;g_Hepacivirus;s_Hepacivirus hominis
Q6QCI0_unrelaxed_rank_001_alphafold2_ptm_model_2_seed_000.pdb	265877	species	Mint vein banding-associated virus	d_Viruses;-_Riboviria;k_Orthornavirae;p_Kitrinoviricota;c_Alsuviricetes;o_Martellivirales;f_Closteroviridae;g_Menthavirus;s_Mint vein banding-associated virus
Q6QCI2_unrelaxed_rank_001_alphafold2_ptm_model_3_seed_000.pdb	265877	species	Mint vein banding-associated virus	d_Viruses;-_Riboviria;k_Orthornavirae;p_Kitrinoviricota;c_Alsuviricetes;o_Martellivirales;f_Closteroviridae;g_Menthavirus;s_Mint vein banding-associated virus
Q6QCI4_1_unrelaxed_rank_001_alphafold2_ptm_model_3_seed_000.pdb	265877	species	Mint vein banding-associated virus	d_Viruses;-_Riboviria;k_Orthornavirae;p_Kitrinoviricota;c_Alsuviricetes;o_Martellivirales;f_Closteroviridae;g_Menthavirus;s_Mint vein banding-associated virus
Q6QCI4_2_unrelaxed_rank_001_alphafold2_ptm_model_2_seed_000.pdb	265877	species	Mint vein banding-associated virus	d_Viruses;-_Riboviria;k_Orthornavirae;p_Kitrinoviricota;c_Alsuviricetes;o_Martellivirales;f_Closteroviridae;g_Menthavirus;s_Mint vein banding-associated virus
Q6QCK9_unrelaxed_rank_001_alphafold2_ptm_model_3_seed_000.pdb	10335	no rank	Human alphaherpesvirus 3	d_Viruses;-_Duplodnaviria;k_Heunggongvirae;p_Peploviricota;c_Herviviricetes;o_Herpesvirales;f_Orthoherpesviridae;-_Alphaherpesvirinae;g_Varicellovirus;s_Varicellovirus humanalpha3;-_Human alphaherpesvirus 3
Q6QD64_unrelaxed_rank_001_alphafold2_ptm_model_1_seed_000.pdb	11909	no rank	Human T-lymphotropic virus 2	d_Viruses;-_Riboviria;k_Pararnavirae;p_Artverviricota;c_Revtraviricetes;o_Ortervirales;f_Retroviridae;-_Orthoretrovirinae;g_Deltaretrovirus;s_Primate T-lymphotropic virus 2;-_Human T-lymphotropic virus 2
Q6QGF2_unrelaxed_rank_001_alphafold2_ptm_model_1_seed_000.pdb	2695836	no rank	Escherichia phage T5	d_Viruses;-_Duplodnaviria;k_Heunggongvirae;p_Uroviricota;c_Caudoviricetes;f_Demerecviridae;-_Markadamsvirinae;g_Tequintavirus;s_Tequintavirus T5;-_Escherichia phage T5
Q6QGF3_unrelaxed_rank_001_alphafold2_ptm_model_1_seed_000.pdb	2695836	no rank	Escherichia phage T5	d_Viruses;-_Duplodnaviria;k_Heunggongvirae;p_Uroviricota;c_Caudoviricetes;f_Demerecviridae;-_Markadamsvirinae;g_Tequintavirus;s_Tequintavirus T5;-_Escherichia phage T5
Q6QX44_unrelaxed_rank_001_alphafold2_ptm_model_2_seed_000.pdb	1239565	species	Mamastrovirus 1	d_Viruses;-_Riboviria;k_Orthornavirae;p_Pisuviricota;c_Stelpaviricetes;o_Stellavirales;f_Astroviridae;g_Mamastrovirus;s_Mamastrovirus 1
Q6QXC1_unrelaxed_rank_001_alphafold2_ptm_model_3_seed_000.pdb	10464	no rank	Agrotis segetum granulovirus	d_Viruses;c_Naldaviricetes;o_Lefavirales;f_Baculoviridae;g_Betabaculovirus;s_Betabaculovirus agsegetum;-_Agrotis segetum granulovirus
Q6QXC2_unrelaxed_rank_001_alphafold2_ptm_model_4_seed_000.pdb	10464	no rank	Agrotis segetum granulovirus	d_Viruses;c_Naldaviricetes;o_Lefavirales;f_Baculoviridae;g_Betabaculovirus;s_Betabaculovirus agsegetum;-_Agrotis segetum granulovirus
Q6QXC3_unrelaxed_rank_001_alphafold2_ptm_model_3_seed_000.pdb	10464	no rank	Agrotis segetum granulovirus	d_Viruses;c_Naldaviricetes;o_Lefavirales;f_Baculoviridae;g_Betabaculovirus;s_Betabaculovirus agsegetum;-_Agrotis segetum granulovirus
Q6QXC4_unrelaxed_rank_001_alphafold2_ptm_model_3_seed_000.pdb	10464	no rank	Agrotis segetum granulovirus	d_Viruses;c_Naldaviricetes;o_Lefavirales;f_Baculoviridae;g_Betabaculovirus;s_Betabaculovirus agsegetum;-_Agrotis segetum granulovirus
Q6QXC8_unrelaxed_rank_001_alphafold2_ptm_model_1_seed_000.pdb	10464	no rank	Agrotis segetum granulovirus	d_Viruses;c_Naldaviricetes;o_Lefavirales;f_Baculoviridae;g_Betabaculovirus;s_Betabaculovirus agsegetum;-_Agrotis segetum granulovirus
Q6QXD2_unrelaxed_rank_001_alphafold2_ptm_model_4_seed_000.pdb	10464	no rank	Agrotis segetum granulovirus	d_Viruses;c_Naldaviricetes;o_Lefavirales;f_Baculoviridae;g_Betabaculovirus;s_Betabaculovirus agsegetum;-_Agrotis segetum granulovirus
Q6QXD6_unrelaxed_rank_001_alphafold2_ptm_model_3_seed_000.pdb	10464	no rank	Agrotis segetum granulovirus	d_Viruses;c_Naldaviricetes;o_Lefavirales;f_Baculoviridae;g_Betabaculovirus;s_Betabaculovirus agsegetum;-_Agrotis segetum granulovirus
Q6QXE2_unrelaxed_rank_001_alphafold2_ptm_model_3_seed_000.pdb	10464	no rank	Agrotis segetum granulovirus	d_Viruses;c_Naldaviricetes;o_Lefavirales;f_Baculoviridae;g_Betabaculovirus;s_Betabaculovirus agsegetum;-_Agrotis segetum granulovirus
Q6QXE3_unrelaxed_rank_001_alphafold2_ptm_model_3_seed_000.pdb	10464	no rank	Agrotis segetum granulovirus	d_Viruses;c_Naldaviricetes;o_Lefavirales;f_Baculoviridae;g_Betabaculovirus;s_Betabaculovirus agsegetum;-_Agrotis segetum granulovirus
Q6QXI5_unrelaxed_rank_001_alphafold2_ptm_model_2_seed_000.pdb	10464	no rank	Agrotis segetum granulovirus	d_Viruses;c_Naldaviricetes;o_Lefavirales;f_Baculoviridae;g_Betabaculovirus;s_Betabaculovirus agsegetum;-_Agrotis segetum granulovirus
Q6QXI8_unrelaxed_rank_001_alphafold2_ptm_model_3_seed_000.pdb	10464	no rank	Agrotis segetum granulovirus	d_Viruses;c_Naldaviricetes;o_Lefavirales;f_Baculoviridae;g_Betabaculovirus;s_Betabaculovirus agsegetum;-_Agrotis segetum granulovirus
Q6QXJ2_unrelaxed_rank_001_alphafold2_ptm_model_3_seed_000.pdb	10464	no rank	Agrotis segetum granulovirus	d_Viruses;c_Naldaviricetes;o_Lefavirales;f_Baculoviridae;g_Betabaculovirus;s_Betabaculovirus agsegetum;-_Agrotis segetum granulovirus
Q6QXJ3_unrelaxed_rank_001_alphafold2_ptm_model_3_seed_000.pdb	10464	no rank	Agrotis segetum granulovirus	d_Viruses;c_Naldaviricetes;o_Lefavirales;f_Baculoviridae;g_Betabaculovirus;s_Betabaculovirus agsegetum;-_Agrotis segetum granulovirus
Q6QXK3_unrelaxed_rank_001_alphafold2_ptm_model_2_seed_000.pdb	10464	no rank	Agrotis segetum granulovirus	d_Viruses;c_Naldaviricetes;o_Lefavirales;f_Baculoviridae;g_Betabaculovirus;s_Betabaculovirus agsegetum;-_Agrotis segetum granulovirus
Q6QXK4_unrelaxed_rank_001_alphafold2_ptm_model_3_seed_000.pdb	10464	no rank	Agrotis segetum granulovirus	d_Viruses;c_Naldaviricetes;o_Lefavirales;f_Baculoviridae;g_Betabaculovirus;s_Betabaculovirus agsegetum;-_Agrotis segetum granulovirus
Q6QXK8_unrelaxed_rank_001_alphafold2_ptm_model_1_seed_000.pdb	10464	no rank	Agrotis segetum granulovirus	d_Viruses;c_Naldaviricetes;o_Lefavirales;f_Baculoviridae;g_Betabaculovirus;s_Betabaculovirus agsegetum;-_Agrotis segetum granulovirus
Q6QXL0_unrelaxed_rank_001_alphafold2_ptm_model_2_seed_000.pdb	10464	no rank	Agrotis segetum granulovirus	d_Viruses;c_Naldaviricetes;o_Lefavirales;f_Baculoviridae;g_Betabaculovirus;s_Betabaculovirus agsegetum;-_Agrotis segetum granulovirus
Q6QXL1_unrelaxed_rank_001_alphafold2_ptm_model_1_seed_000.pdb	10464	no rank	Agrotis segetum granulovirus	d_Viruses;c_Naldaviricetes;o_Lefavirales;f_Baculoviridae;g_Betabaculovirus;s_Betabaculovirus agsegetum;-_Agrotis segetum granulovirus
Q6QXL6_unrelaxed_rank_001_alphafold2_ptm_model_2_seed_000.pdb	10464	no rank	Agrotis segetum granulovirus	d_Viruses;c_Naldaviricetes;o_Lefavirales;f_Baculoviridae;g_Betabaculovirus;s_Betabaculovirus agsegetum;-_Agrotis segetum granulovirus
Q6R2S0_unrelaxed_rank_001_alphafold2_ptm_model_1_seed_000.pdb	96779	species	Hyposoter didymator ichnovirus	d_Viruses;f_Polydnaviriformidae;g_Ichnoviriform;-_unclassified Ichnovirus;s_Hyposoter didymator ichnovirus
Q6R2S1_unrelaxed_rank_001_alphafold2_ptm_model_5_seed_000.pdb	96779	species	Hyposoter didymator ichnovirus	d_Viruses;f_Polydnaviriformidae;g_Ichnoviriform;-_unclassified Ichnovirus;s_Hyposoter didymator ichnovirus
Q6R3J5_unrelaxed_rank_001_alphafold2_ptm_model_3_seed_000.pdb	261204	species	Itapua hantavirus	d_Viruses;-_Riboviria;k_Orthornavirae;p_Negarnaviricota;-_Polyploviricotina;c_Ellioviricetes;o_Bunyavirales;f_Hantaviridae;-_Mammantavirinae;g_Orthohantavirus;-_unclassified Orthohantavirus;-_unclassified Hantavirus;s_Itapua hantavirus
Q6R499_unrelaxed_rank_001_alphafold2_ptm_model_2_seed_000.pdb	130663	serotype	Fowl aviadenovirus 4	d_Viruses;-_Varidnaviria;k_Bamfordvirae;p_Preplasmiviricota;c_Tectiliviricetes;o_Rowavirales;f_Adenoviridae;g_Aviadenovirus;s_Fowl aviadenovirus C;-_Fowl aviadenovirus 4
Q6R4B6_unrelaxed_rank_001_alphafold2_ptm_model_3_seed_000.pdb	85752	species	Tomato yellow leaf curl Thailand virus	d_Viruses;-_Monodnaviria;k_Shotokuvirae;p_Cressdnaviricota;c_Repensiviricetes;o_Geplafuvirales;f_Geminiviridae;g_Begomovirus;s_Tomato yellow leaf curl Thailand virus
Q6R5B1_unrelaxed_rank_001_alphafold2_ptm_model_3_seed_000.pdb	11290	no rank	Infectious hematopoietic necrosis virus	d_Viruses;-_Riboviria;k_Orthornavirae;p_Negarnaviricota;-_Haploviricotina;c_Monjiviricetes;o_Mononegavirales;f_Rhabdoviridae;-_Gammarhabdovirinae;g_Novirhabdovirus;s_Novirhabdovirus salmonid;-_Infectious hematopoietic necrosis virus
Q6R5L4_unrelaxed_rank_001_alphafold2_ptm_model_3_seed_000.pdb	42475	species	Rice ragged stunt virus	d_Viruses;-_Riboviria;k_Orthornavirae;p_Duplornaviricota;c_Resentoviricetes;o_Reovirales;f_Spinareoviridae;g_Oryzavirus;s_Rice ragged stunt virus
Q6R5S3_unrelaxed_rank_001_alphafold2_ptm_model_2_seed_000.pdb	10390	no rank	Gallid alphaherpesvirus 2	d_Viruses;-_Duplodnaviria;k_Heunggongvirae;p_Peploviricota;c_Herviviricetes;o_Herpesvirales;f_Orthoherpesviridae;-_Alphaherpesvirinae;g_Mardivirus;s_Mardivirus gallidalpha2;-_Gallid alphaherpesvirus 2
Q6R5Z5_unrelaxed_rank_001_alphafold2_ptm_model_2_seed_000.pdb	10390	no rank	Gallid alphaherpesvirus 2	d_Viruses;-_Duplodnaviria;k_Heunggongvirae;p_Peploviricota;c_Herviviricetes;o_Herpesvirales;f_Orthoherpesviridae;-_Alphaherpesvirinae;g_Mardivirus;s_Mardivirus gallidalpha2;-_Gallid alphaherpesvirus 2
Q6R797_unrelaxed_rank_001_alphafold2_ptm_model_2_seed_000.pdb	654903	no rank	Ostreid herpesvirus 1 (isolate France)	d_Viruses;-_Duplodnaviria;k_Heunggongvirae;p_Peploviricota;c_Herviviricetes;o_Herpesvirales;f_Malacoherpesviridae;g_Ostreavirus;s_Ostreavirus ostreidmalaco1;-_Ostreid herpesvirus 1;-_Ostreid herpesvirus 1 (isolate France)
R4TJH7_unrelaxed_rank_001_alphafold2_ptm_model_3_seed_000.pdb	1273755	species	Haloferacalesvirus hv8	d_Viruses;-_Duplodnaviria;k_Heunggongvirae;p_Uroviricota;c_Caudoviricetes;o_Thumleimavirales;f_Hafunaviridae;g_Haloferacalesvirus;s_Haloferacalesvirus hv8
R4TJI1_unrelaxed_rank_001_alphafold2_ptm_model_2_seed_000.pdb	1327764	species	Mycobacterium phage Dumbo	d_Viruses;-_Duplodnaviria;k_Heunggongvirae;p_Uroviricota;c_Caudoviricetes;g_Kostyavirus;-_unclassified Kostyavirus;s_Mycobacterium phage Dumbo
R4TJL8_unrelaxed_rank_001_alphafold2_ptm_model_2_seed_000.pdb	1273755	species	Haloferacalesvirus hv8	d_Viruses;-_Duplodnaviria;k_Heunggongvirae;p_Uroviricota;c_Caudoviricetes;o_Thumleimavirales;f_Hafunaviridae;g_Haloferacalesvirus;s_Haloferacalesvirus hv8
R4TJM9_unrelaxed_rank_001_alphafold2_ptm_model_3_seed_000.pdb	1273755	species	Haloferacalesvirus hv8	d_Viruses;-_Duplodnaviria;k_Heunggongvirae;p_Uroviricota;c_Caudoviricetes;o_Thumleimavirales;f_Hafunaviridae;g_Haloferacalesvirus;s_Haloferacalesvirus hv8
R4TJN0_unrelaxed_rank_001_alphafold2_ptm_model_1_seed_000.pdb	1327764	species	Mycobacterium phage Dumbo	d_Viruses;-_Duplodnaviria;k_Heunggongvirae;p_Uroviricota;c_Caudoviricetes;g_Kostyavirus;-_unclassified Kostyavirus;s_Mycobacterium phage Dumbo
R4TJV3_unrelaxed_rank_001_alphafold2_ptm_model_1_seed_000.pdb	1273754	species	Haloferacalesvirus hv7	d_Viruses;-_Duplodnaviria;k_Heunggongvirae;p_Uroviricota;c_Caudoviricetes;o_Thumleimavirales;f_Hafunaviridae;g_Haloferacalesvirus;-_unclassified Haloferacalesvirus;s_Haloferacalesvirus hv7
R4TJW6_unrelaxed_rank_001_alphafold2_ptm_model_3_seed_000.pdb	1273754	species	Haloferacalesvirus hv7	d_Viruses;-_Duplodnaviria;k_Heunggongvirae;p_Uroviricota;c_Caudoviricetes;o_Thumleimavirales;f_Hafunaviridae;g_Haloferacalesvirus;-_unclassified Haloferacalesvirus;s_Haloferacalesvirus hv7
R4TJX1_unrelaxed_rank_001_alphafold2_ptm_model_4_seed_000.pdb	1273754	species	Haloferacalesvirus hv7	d_Viruses;-_Duplodnaviria;k_Heunggongvirae;p_Uroviricota;c_Caudoviricetes;o_Thumleimavirales;f_Hafunaviridae;g_Haloferacalesvirus;-_unclassified Haloferacalesvirus;s_Haloferacalesvirus hv7
R4TJY0_unrelaxed_rank_001_alphafold2_ptm_model_1_seed_000.pdb	1327762	no rank	Mycobacterium phage Astraea	d_Viruses;-_Duplodnaviria;k_Heunggongvirae;p_Uroviricota;c_Caudoviricetes;-_Ceeclamvirinae;g_Bixzunavirus;s_Bixzunavirus astraea;-_Mycobacterium phage Astraea
R4TJY8_unrelaxed_rank_001_alphafold2_ptm_model_2_seed_000.pdb	1273754	species	Haloferacalesvirus hv7	d_Viruses;-_Duplodnaviria;k_Heunggongvirae;p_Uroviricota;c_Caudoviricetes;o_Thumleimavirales;f_Hafunaviridae;g_Haloferacalesvirus;-_unclassified Haloferacalesvirus;s_Haloferacalesvirus hv7
S4S2E1_unrelaxed_rank_001_alphafold2_ptm_model_3_seed_000.pdb	948071	species	Puniceispirillum phage HMO-2011	d_Viruses;-_Duplodnaviria;k_Heunggongvirae;p_Uroviricota;c_Caudoviricetes;-_unclassified Caudoviricetes;s_Puniceispirillum phage HMO-2011
S4S2G0_unrelaxed_rank_001_alphafold2_ptm_model_2_seed_000.pdb	948071	species	Puniceispirillum phage HMO-2011	d_Viruses;-_Duplodnaviria;k_Heunggongvirae;p_Uroviricota;c_Caudoviricetes;-_unclassified Caudoviricetes;s_Puniceispirillum phage HMO-2011
S4S2G2_unrelaxed_rank_001_alphafold2_ptm_model_2_seed_000.pdb	948071	species	Puniceispirillum phage HMO-2011	d_Viruses;-_Duplodnaviria;k_Heunggongvirae;p_Uroviricota;c_Caudoviricetes;-_unclassified Caudoviricetes;s_Puniceispirillum phage HMO-2011
S4S2K0_unrelaxed_rank_001_alphafold2_ptm_model_3_seed_000.pdb	948071	species	Puniceispirillum phage HMO-2011	d_Viruses;-_Duplodnaviria;k_Heunggongvirae;p_Uroviricota;c_Caudoviricetes;-_unclassified Caudoviricetes;s_Puniceispirillum phage HMO-2011
S4S2L1_unrelaxed_rank_001_alphafold2_ptm_model_2_seed_000.pdb	948071	species	Puniceispirillum phage HMO-2011	d_Viruses;-_Duplodnaviria;k_Heunggongvirae;p_Uroviricota;c_Caudoviricetes;-_unclassified Caudoviricetes;s_Puniceispirillum phage HMO-2011
S4S2L3_unrelaxed_rank_001_alphafold2_ptm_model_3_seed_000.pdb	948071	species	Puniceispirillum phage HMO-2011	d_Viruses;-_Duplodnaviria;k_Heunggongvirae;p_Uroviricota;c_Caudoviricetes;-_unclassified Caudoviricetes;s_Puniceispirillum phage HMO-2011
S4S2L4_unrelaxed_rank_001_alphafold2_ptm_model_1_seed_000.pdb	948071	species	Puniceispirillum phage HMO-2011	d_Viruses;-_Duplodnaviria;k_Heunggongvirae;p_Uroviricota;c_Caudoviricetes;-_unclassified Caudoviricetes;s_Puniceispirillum phage HMO-2011
S4S2M0_unrelaxed_rank_001_alphafold2_ptm_model_3_seed_000.pdb	948071	species	Puniceispirillum phage HMO-2011	d_Viruses;-_Duplodnaviria;k_Heunggongvirae;p_Uroviricota;c_Caudoviricetes;-_unclassified Caudoviricetes;s_Puniceispirillum phage HMO-2011
S4S2S2_unrelaxed_rank_001_alphafold2_ptm_model_3_seed_000.pdb	948071	species	Puniceispirillum phage HMO-2011	d_Viruses;-_Duplodnaviria;k_Heunggongvirae;p_Uroviricota;c_Caudoviricetes;-_unclassified Caudoviricetes;s_Puniceispirillum phage HMO-2011
S4S2T2_unrelaxed_rank_001_alphafold2_ptm_model_3_seed_000.pdb	948071	species	Puniceispirillum phage HMO-2011	d_Viruses;-_Duplodnaviria;k_Heunggongvirae;p_Uroviricota;c_Caudoviricetes;-_unclassified Caudoviricetes;s_Puniceispirillum phage HMO-2011
X5MD64_unrelaxed_rank_001_alphafold2_ptm_model_1_seed_000.pdb	333968	species	Dolichos yellow mosaic virus	d_Viruses;-_Monodnaviria;k_Shotokuvirae;p_Cressdnaviricota;c_Repensiviricetes;o_Geplafuvirales;f_Geminiviridae;g_Begomovirus;s_Dolichos yellow mosaic virus
X5MK23_unrelaxed_rank_001_alphafold2_ptm_model_3_seed_000.pdb	172278	species	Chilli leaf curl virus	d_Viruses;-_Monodnaviria;k_Shotokuvirae;p_Cressdnaviricota;c_Repensiviricetes;o_Geplafuvirales;f_Geminiviridae;g_Begomovirus;s_Chilli leaf curl virus
A0A068EMU2_unrelaxed_rank_001_alphafold2_ptm_model_3_seed_000.pdb	1391188	no rank	Bacillus phage CP-51	d_Viruses;-_Duplodnaviria;k_Heunggongvirae;p_Uroviricota;c_Caudoviricetes;f_Herelleviridae;-_Spounavirinae;g_Siminovitchvirus;s_Siminovitchvirus CP51;-_Bacillus phage CP-51
A0A068EMV4_unrelaxed_rank_001_alphafold2_ptm_model_3_seed_000.pdb	1391188	no rank	Bacillus phage CP-51	d_Viruses;-_Duplodnaviria;k_Heunggongvirae;p_Uroviricota;c_Caudoviricetes;f_Herelleviridae;-_Spounavirinae;g_Siminovitchvirus;s_Siminovitchvirus CP51;-_Bacillus phage CP-51
A0A068EMW0_unrelaxed_rank_001_alphafold2_ptm_model_1_seed_000.pdb	1391188	no rank	Bacillus phage CP-51	d_Viruses;-_Duplodnaviria;k_Heunggongvirae;p_Uroviricota;c_Caudoviricetes;f_Herelleviridae;-_Spounavirinae;g_Siminovitchvirus;s_Siminovitchvirus CP51;-_Bacillus phage CP-51
A0A068EMW3_unrelaxed_rank_001_alphafold2_ptm_model_2_seed_000.pdb	1391188	no rank	Bacillus phage CP-51	d_Viruses;-_Duplodnaviria;k_Heunggongvirae;p_Uroviricota;c_Caudoviricetes;f_Herelleviridae;-_Spounavirinae;g_Siminovitchvirus;s_Siminovitchvirus CP51;-_Bacillus phage CP-51
A0A068EMW8_unrelaxed_rank_001_alphafold2_ptm_model_1_seed_000.pdb	1391188	no rank	Bacillus phage CP-51	d_Viruses;-_Duplodnaviria;k_Heunggongvirae;p_Uroviricota;c_Caudoviricetes;f_Herelleviridae;-_Spounavirinae;g_Siminovitchvirus;s_Siminovitchvirus CP51;-_Bacillus phage CP-51
A0A068EMY3_unrelaxed_rank_001_alphafold2_ptm_model_3_seed_000.pdb	1391188	no rank	Bacillus phage CP-51	d_Viruses;-_Duplodnaviria;k_Heunggongvirae;p_Uroviricota;c_Caudoviricetes;f_Herelleviridae;-_Spounavirinae;g_Siminovitchvirus;s_Siminovitchvirus CP51;-_Bacillus phage CP-51
A0A068EMY6_unrelaxed_rank_001_alphafold2_ptm_model_1_seed_000.pdb	1391188	no rank	Bacillus phage CP-51	d_Viruses;-_Duplodnaviria;k_Heunggongvirae;p_Uroviricota;c_Caudoviricetes;f_Herelleviridae;-_Spounavirinae;g_Siminovitchvirus;s_Siminovitchvirus CP51;-_Bacillus phage CP-51
A0A068EMY9_unrelaxed_rank_001_alphafold2_ptm_model_3_seed_000.pdb	1391188	no rank	Bacillus phage CP-51	d_Viruses;-_Duplodnaviria;k_Heunggongvirae;p_Uroviricota;c_Caudoviricetes;f_Herelleviridae;-_Spounavirinae;g_Siminovitchvirus;s_Siminovitchvirus CP51;-_Bacillus phage CP-51
A0A068EN06_unrelaxed_rank_001_alphafold2_ptm_model_1_seed_000.pdb	1391188	no rank	Bacillus phage CP-51	d_Viruses;-_Duplodnaviria;k_Heunggongvirae;p_Uroviricota;c_Caudoviricetes;f_Herelleviridae;-_Spounavirinae;g_Siminovitchvirus;s_Siminovitchvirus CP51;-_Bacillus phage CP-51
A0A068EN08_unrelaxed_rank_001_alphafold2_ptm_model_3_seed_000.pdb	460676	species	Camp Ripley virus	d_Viruses;-_Riboviria;k_Orthornavirae;p_Negarnaviricota;-_Polyploviricotina;c_Ellioviricetes;o_Bunyavirales;f_Hantaviridae;-_Mammantavirinae;g_Orthohantavirus;-_unclassified Orthohantavirus;-_unclassified Hantavirus;s_Camp Ripley virus
A0A0A0YQT0_unrelaxed_rank_001_alphafold2_ptm_model_1_seed_000.pdb	1540095	no rank	Citrobacter phage Moon	d_Viruses;-_Duplodnaviria;k_Heunggongvirae;p_Uroviricota;c_Caudoviricetes;f_Straboviridae;-_Tevenvirinae;g_Moonvirus;s_Moonvirus moon;-_Citrobacter phage Moon
A0A0A0YQT7_unrelaxed_rank_001_alphafold2_ptm_model_3_seed_000.pdb	1540095	no rank	Citrobacter phage Moon	d_Viruses;-_Duplodnaviria;k_Heunggongvirae;p_Uroviricota;c_Caudoviricetes;f_Straboviridae;-_Tevenvirinae;g_Moonvirus;s_Moonvirus moon;-_Citrobacter phage Moon
A0A0A0YQU1_unrelaxed_rank_001_alphafold2_ptm_model_2_seed_000.pdb	1540097	no rank	Escherichia phage Pollock	d_Viruses;-_Duplodnaviria;k_Heunggongvirae;p_Uroviricota;c_Caudoviricetes;f_Schitoviridae;-_Humphriesvirinae;g_Pollockvirus;s_Pollockvirus pollock;-_Escherichia phage Pollock
A0A0A0YQU5_unrelaxed_rank_001_alphafold2_ptm_model_1_seed_000.pdb	1562076	no rank	Pseudomonas phage Pf-10	d_Viruses;-_Duplodnaviria;k_Heunggongvirae;p_Uroviricota;c_Caudoviricetes;f_Autographiviridae;-_Studiervirinae;g_Pifdecavirus;s_Pifdecavirus Pf10;-_Pseudomonas phage Pf-10
A0A0A0YQU6_unrelaxed_rank_001_alphafold2_ptm_model_3_seed_000.pdb	1540097	no rank	Escherichia phage Pollock	d_Viruses;-_Duplodnaviria;k_Heunggongvirae;p_Uroviricota;c_Caudoviricetes;f_Schitoviridae;-_Humphriesvirinae;g_Pollockvirus;s_Pollockvirus pollock;-_Escherichia phage Pollock
A0A0A0YQV2_unrelaxed_rank_001_alphafold2_ptm_model_3_seed_000.pdb	1540097	no rank	Escherichia phage Pollock	d_Viruses;-_Duplodnaviria;k_Heunggongvirae;p_Uroviricota;c_Caudoviricetes;f_Schitoviridae;-_Humphriesvirinae;g_Pollockvirus;s_Pollockvirus pollock;-_Escherichia phage Pollock
A0A0A0YQY8_unrelaxed_rank_001_alphafold2_ptm_model_1_seed_000.pdb	1564096	no rank	Erwinia phage phiEa2809	d_Viruses;-_Duplodnaviria;k_Heunggongvirae;p_Uroviricota;c_Caudoviricetes;f_Ackermannviridae;g_Nezavisimistyvirus;s_Nezavisimistyvirus Ea2809;-_Erwinia phage phiEa2809
A0A0A0YQZ6_unrelaxed_rank_001_alphafold2_ptm_model_1_seed_000.pdb	1540097	no rank	Escherichia phage Pollock	d_Viruses;-_Duplodnaviria;k_Heunggongvirae;p_Uroviricota;c_Caudoviricetes;f_Schitoviridae;-_Humphriesvirinae;g_Pollockvirus;s_Pollockvirus pollock;-_Escherichia phage Pollock
A0A0A0YR00_unrelaxed_rank_001_alphafold2_ptm_model_2_seed_000.pdb	1564096	no rank	Erwinia phage phiEa2809	d_Viruses;-_Duplodnaviria;k_Heunggongvirae;p_Uroviricota;c_Caudoviricetes;f_Ackermannviridae;g_Nezavisimistyvirus;s_Nezavisimistyvirus Ea2809;-_Erwinia phage phiEa2809
A0A0A0YR15_unrelaxed_rank_001_alphafold2_ptm_model_3_seed_000.pdb	1564096	no rank	Erwinia phage phiEa2809	d_Viruses;-_Duplodnaviria;k_Heunggongvirae;p_Uroviricota;c_Caudoviricetes;f_Ackermannviridae;g_Nezavisimistyvirus;s_Nezavisimistyvirus Ea2809;-_Erwinia phage phiEa2809
A0A0A6ZKB0_unrelaxed_rank_001_alphafold2_ptm_model_3_seed_000.pdb	1357704	no rank	Proteus phage PM16	d_Viruses;-_Duplodnaviria;k_Heunggongvirae;p_Uroviricota;c_Caudoviricetes;f_Autographiviridae;-_Slopekvirinae;g_Novosibovirus;s_Novosibovirus PM16;-_Proteus phage PM16
A0A0A6ZKC4_unrelaxed_rank_001_alphafold2_ptm_model_2_seed_000.pdb	1357704	no rank	Proteus phage PM16	d_Viruses;-_Duplodnaviria;k_Heunggongvirae;p_Uroviricota;c_Caudoviricetes;f_Autographiviridae;-_Slopekvirinae;g_Novosibovirus;s_Novosibovirus PM16;-_Proteus phage PM16
A0A0A6ZKC6_unrelaxed_rank_001_alphafold2_ptm_model_2_seed_000.pdb	1357704	no rank	Proteus phage PM16	d_Viruses;-_Duplodnaviria;k_Heunggongvirae;p_Uroviricota;c_Caudoviricetes;f_Autographiviridae;-_Slopekvirinae;g_Novosibovirus;s_Novosibovirus PM16;-_Proteus phage PM16
A0A0A6ZKD3_unrelaxed_rank_001_alphafold2_ptm_model_3_seed_000.pdb	1357704	no rank	Proteus phage PM16	d_Viruses;-_Duplodnaviria;k_Heunggongvirae;p_Uroviricota;c_Caudoviricetes;f_Autographiviridae;-_Slopekvirinae;g_Novosibovirus;s_Novosibovirus PM16;-_Proteus phage PM16
A0A0A6ZKD6_unrelaxed_rank_001_alphafold2_ptm_model_1_seed_000.pdb	1357704	no rank	Proteus phage PM16	d_Viruses;-_Duplodnaviria;k_Heunggongvirae;p_Uroviricota;c_Caudoviricetes;f_Autographiviridae;-_Slopekvirinae;g_Novosibovirus;s_Novosibovirus PM16;-_Proteus phage PM16
A0A0A6ZKF1_unrelaxed_rank_001_alphafold2_ptm_model_3_seed_000.pdb	687386	no rank	Torque teno sus virus 1a	d_Viruses;f_Anelloviridae;g_Iotatorquevirus;s_Iotatorquevirus suida1a;-_Torque teno sus virus 1a
A0A0A6ZKG1_unrelaxed_rank_001_alphafold2_ptm_model_3_seed_000.pdb	2560580	no rank	Mammalian orthorubulavirus 5	d_Viruses;-_Riboviria;k_Orthornavirae;p_Negarnaviricota;-_Haploviricotina;c_Monjiviricetes;o_Mononegavirales;f_Paramyxoviridae;-_Rubulavirinae;g_Orthorubulavirus;s_Orthorubulavirus mammalis;-_Mammalian orthorubulavirus 5
A0A0A7A5M4_unrelaxed_rank_001_alphafold2_ptm_model_2_seed_000.pdb	10245	species	Vaccinia virus	d_Viruses;-_Varidnaviria;k_Bamfordvirae;p_Nucleocytoviricota;c_Pokkesviricetes;o_Chitovirales;f_Poxviridae;-_Chordopoxvirinae;g_Orthopoxvirus;s_Vaccinia virus
A0A0A7A5P2_unrelaxed_rank_001_alphafold2_ptm_model_1_seed_000.pdb	10245	species	Vaccinia virus	d_Viruses;-_Varidnaviria;k_Bamfordvirae;p_Nucleocytoviricota;c_Pokkesviricetes;o_Chitovirales;f_Poxviridae;-_Chordopoxvirinae;g_Orthopoxvirus;s_Vaccinia virus
A0A0A7A5S4_unrelaxed_rank_001_alphafold2_ptm_model_3_seed_000.pdb	10245	species	Vaccinia virus	d_Viruses;-_Varidnaviria;k_Bamfordvirae;p_Nucleocytoviricota;c_Pokkesviricetes;o_Chitovirales;f_Poxviridae;-_Chordopoxvirinae;g_Orthopoxvirus;s_Vaccinia virus
A0A0A7NNK1_unrelaxed_rank_001_alphafold2_ptm_model_2_seed_000.pdb	1567484	no rank	Lactobacillus phage LfeInf	d_Viruses;-_Duplodnaviria;k_Heunggongvirae;p_Uroviricota;c_Caudoviricetes;f_Herelleviridae;g_Hopescreekvirus;s_Hopescreekvirus LfeInf;-_Lactobacillus phage LfeInf
A0A0A7NNK4_unrelaxed_rank_001_alphafold2_ptm_model_3_seed_000.pdb	1567484	no rank	Lactobacillus phage LfeInf	d_Viruses;-_Duplodnaviria;k_Heunggongvirae;p_Uroviricota;c_Caudoviricetes;f_Herelleviridae;g_Hopescreekvirus;s_Hopescreekvirus LfeInf;-_Lactobacillus phage LfeInf
A0A0A7NNL0_unrelaxed_rank_001_alphafold2_ptm_model_1_seed_000.pdb	1567484	no rank	Lactobacillus phage LfeInf	d_Viruses;-_Duplodnaviria;k_Heunggongvirae;p_Uroviricota;c_Caudoviricetes;f_Herelleviridae;g_Hopescreekvirus;s_Hopescreekvirus LfeInf;-_Lactobacillus phage LfeInf
A0A0A7NNL2_unrelaxed_rank_001_alphafold2_ptm_model_1_seed_000.pdb	1567484	no rank	Lactobacillus phage LfeInf	d_Viruses;-_Duplodnaviria;k_Heunggongvirae;p_Uroviricota;c_Caudoviricetes;f_Herelleviridae;g_Hopescreekvirus;s_Hopescreekvirus LfeInf;-_Lactobacillus phage LfeInf
A0A0A7NNL5_unrelaxed_rank_001_alphafold2_ptm_model_3_seed_000.pdb	1567484	no rank	Lactobacillus phage LfeInf	d_Viruses;-_Duplodnaviria;k_Heunggongvirae;p_Uroviricota;c_Caudoviricetes;f_Herelleviridae;g_Hopescreekvirus;s_Hopescreekvirus LfeInf;-_Lactobacillus phage LfeInf
A0A0A7NNM0_unrelaxed_rank_001_alphafold2_ptm_model_5_seed_000.pdb	1567484	no rank	Lactobacillus phage LfeInf	d_Viruses;-_Duplodnaviria;k_Heunggongvirae;p_Uroviricota;c_Caudoviricetes;f_Herelleviridae;g_Hopescreekvirus;s_Hopescreekvirus LfeInf;-_Lactobacillus phage LfeInf
A0A0A7NNM6_unrelaxed_rank_001_alphafold2_ptm_model_1_seed_000.pdb	1567484	no rank	Lactobacillus phage LfeInf	d_Viruses;-_Duplodnaviria;k_Heunggongvirae;p_Uroviricota;c_Caudoviricetes;f_Herelleviridae;g_Hopescreekvirus;s_Hopescreekvirus LfeInf;-_Lactobacillus phage LfeInf
A0A0A7NNN3_unrelaxed_rank_001_alphafold2_ptm_model_3_seed_000.pdb	1567484	no rank	Lactobacillus phage LfeInf	d_Viruses;-_Duplodnaviria;k_Heunggongvirae;p_Uroviricota;c_Caudoviricetes;f_Herelleviridae;g_Hopescreekvirus;s_Hopescreekvirus LfeInf;-_Lactobacillus phage LfeInf
A0A0A7NNN7_unrelaxed_rank_001_alphafold2_ptm_model_2_seed_000.pdb	1567484	no rank	Lactobacillus phage LfeInf	d_Viruses;-_Duplodnaviria;k_Heunggongvirae;p_Uroviricota;c_Caudoviricetes;f_Herelleviridae;g_Hopescreekvirus;s_Hopescreekvirus LfeInf;-_Lactobacillus phage LfeInf
A0A0A7NNN8_unrelaxed_rank_001_alphafold2_ptm_model_1_seed_000.pdb	1567484	no rank	Lactobacillus phage LfeInf	d_Viruses;-_Duplodnaviria;k_Heunggongvirae;p_Uroviricota;c_Caudoviricetes;f_Herelleviridae;g_Hopescreekvirus;s_Hopescreekvirus LfeInf;-_Lactobacillus phage LfeInf
A0A0B5J601_unrelaxed_rank_001_alphafold2_ptm_model_1_seed_000.pdb	1605721	species	Pandoravirus inopinatum	d_Viruses;-_unclassified viruses;-_unclassified DNA viruses;-_unclassified dsDNA viruses;g_Pandoravirus;s_Pandoravirus inopinatum
A0A0B5J625_unrelaxed_rank_001_alphafold2_ptm_model_2_seed_000.pdb	1605721	species	Pandoravirus inopinatum	d_Viruses;-_unclassified viruses;-_unclassified DNA viruses;-_unclassified dsDNA viruses;g_Pandoravirus;s_Pandoravirus inopinatum
A0A0B5J636_unrelaxed_rank_001_alphafold2_ptm_model_2_seed_000.pdb	1605721	species	Pandoravirus inopinatum	d_Viruses;-_unclassified viruses;-_unclassified DNA viruses;-_unclassified dsDNA viruses;g_Pandoravirus;s_Pandoravirus inopinatum
A0A0B5J640_unrelaxed_rank_001_alphafold2_ptm_model_2_seed_000.pdb	1605721	species	Pandoravirus inopinatum	d_Viruses;-_unclassified viruses;-_unclassified DNA viruses;-_unclassified dsDNA viruses;g_Pandoravirus;s_Pandoravirus inopinatum
A0A0B5J644_unrelaxed_rank_001_alphafold2_ptm_model_3_seed_000.pdb	1605721	species	Pandoravirus inopinatum	d_Viruses;-_unclassified viruses;-_unclassified DNA viruses;-_unclassified dsDNA viruses;g_Pandoravirus;s_Pandoravirus inopinatum
A0A0B5J647_unrelaxed_rank_001_alphafold2_ptm_model_3_seed_000.pdb	1605721	species	Pandoravirus inopinatum	d_Viruses;-_unclassified viruses;-_unclassified DNA viruses;-_unclassified dsDNA viruses;g_Pandoravirus;s_Pandoravirus inopinatum
A0A0B5J655_unrelaxed_rank_001_alphafold2_ptm_model_3_seed_000.pdb	1605721	species	Pandoravirus inopinatum	d_Viruses;-_unclassified viruses;-_unclassified DNA viruses;-_unclassified dsDNA viruses;g_Pandoravirus;s_Pandoravirus inopinatum
A0A0B5J663_unrelaxed_rank_001_alphafold2_ptm_model_2_seed_000.pdb	1605721	species	Pandoravirus inopinatum	d_Viruses;-_unclassified viruses;-_unclassified DNA viruses;-_unclassified dsDNA viruses;g_Pandoravirus;s_Pandoravirus inopinatum
A0A0B5J665_unrelaxed_rank_001_alphafold2_ptm_model_1_seed_000.pdb	1605721	species	Pandoravirus inopinatum	d_Viruses;-_unclassified viruses;-_unclassified DNA viruses;-_unclassified dsDNA viruses;g_Pandoravirus;s_Pandoravirus inopinatum
A0A0B5J675_unrelaxed_rank_001_alphafold2_ptm_model_3_seed_000.pdb	1605721	species	Pandoravirus inopinatum	d_Viruses;-_unclassified viruses;-_unclassified DNA viruses;-_unclassified dsDNA viruses;g_Pandoravirus;s_Pandoravirus inopinatum
A0A0B5KJV8_unrelaxed_rank_001_alphafold2_ptm_model_3_seed_000.pdb	1608086	no rank	Tacheng Tick Virus 4	d_Viruses;-_Riboviria;k_Orthornavirae;p_Negarnaviricota;-_Haploviricotina;c_Monjiviricetes;o_Jingchuvirales;f_Chuviridae;g_Morsusvirus;s_Morsusvirus argatis;-_Tacheng Tick Virus 4
A0A0B5KJW9_unrelaxed_rank_001_alphafold2_ptm_model_2_seed_000.pdb	1608093	no rank	Wenzhou Crab Virus 3	d_Viruses;-_Riboviria;k_Orthornavirae;p_Negarnaviricota;-_Haploviricotina;c_Monjiviricetes;o_Jingchuvirales;f_Natareviridae;g_Charybdivirus;s_Charybdivirus charybdis;-_Wenzhou Crab Virus 3
A0A0B5KK14_unrelaxed_rank_001_alphafold2_ptm_model_2_seed_000.pdb	1608049	species	Huangpi Tick Virus 3	d_Viruses;-_Riboviria;k_Orthornavirae;p_Negarnaviricota;-_Haploviricotina;c_Monjiviricetes;o_Mononegavirales;f_Rhabdoviridae;-_unclassified Rhabdoviridae;s_Huangpi Tick Virus 3
A0A0B5KK20_unrelaxed_rank_001_alphafold2_ptm_model_2_seed_000.pdb	1608058	no rank	Lishi Spider Virus 2	d_Viruses;-_Riboviria;k_Orthornavirae;p_Negarnaviricota;-_Haploviricotina;c_Monjiviricetes;o_Mononegavirales;f_Lispiviridae;g_Arlivirus;s_Arlivirus arachnae;-_Lishi Spider Virus 2
A0A0B5KK30_1_unrelaxed_rank_001_alphafold2_ptm_model_3_seed_000.pdb	1608063	no rank	Sanxia water strider virus 4	d_Viruses;-_Riboviria;k_Orthornavirae;p_Negarnaviricota;-_Haploviricotina;c_Monjiviricetes;o_Mononegavirales;f_Lispiviridae;g_Sanstrivirus;s_Sanstrivirus gerridis;-_Sanxia water strider virus 4
A0A0B5KK30_2_unrelaxed_rank_001_alphafold2_ptm_model_3_seed_000.pdb	1608063	no rank	Sanxia water strider virus 4	d_Viruses;-_Riboviria;k_Orthornavirae;p_Negarnaviricota;-_Haploviricotina;c_Monjiviricetes;o_Mononegavirales;f_Lispiviridae;g_Sanstrivirus;s_Sanstrivirus gerridis;-_Sanxia water strider virus 4
A0A0B5KK44_unrelaxed_rank_001_alphafold2_ptm_model_1_seed_000.pdb	1608067	no rank	Shayang Fly Virus 3	d_Viruses;-_Riboviria;k_Orthornavirae;p_Negarnaviricota;-_Haploviricotina;c_Monjiviricetes;o_Mononegavirales;f_Rhabdoviridae;g_Alphadrosrhavirus;s_Alphadrosrhavirus shayang;-_Shayang Fly Virus 3
A0A0B5KK53_unrelaxed_rank_001_alphafold2_ptm_model_3_seed_000.pdb	1608088	no rank	Tacheng Tick Virus 6	d_Viruses;-_Riboviria;k_Orthornavirae;p_Negarnaviricota;-_Haploviricotina;c_Monjiviricetes;o_Mononegavirales;f_Lispiviridae;g_Ganiavirus;s_Ganiavirus tachengense;-_Tacheng Tick Virus 6
A0A0B5KK58_unrelaxed_rank_001_alphafold2_ptm_model_1_seed_000.pdb	1608089	species	Tacheng Tick Virus 7	d_Viruses;-_Riboviria;k_Orthornavirae;p_Negarnaviricota;-_Haploviricotina;c_Monjiviricetes;o_Mononegavirales;f_Rhabdoviridae;-_unclassified Rhabdoviridae;s_Tacheng Tick Virus 7
A0A0B5KK77_unrelaxed_rank_001_alphafold2_ptm_model_3_seed_000.pdb	1608104	no rank	Wuhan House Fly Virus 1	d_Viruses;-_Riboviria;k_Orthornavirae;p_Negarnaviricota;-_Haploviricotina;c_Monjiviricetes;o_Mononegavirales;f_Rhabdoviridae;-_Alpharhabdovirinae;g_Sigmavirus;s_Sigmavirus wuhan;-_Wuhan House Fly Virus 1
A0A0K0QRE6_unrelaxed_rank_001_alphafold2_ptm_model_3_seed_000.pdb	694014	species	Avian coronavirus	d_Viruses;-_Riboviria;k_Orthornavirae;p_Pisuviricota;c_Pisoniviricetes;o_Nidovirales;-_Cornidovirineae;f_Coronaviridae;-_Orthocoronavirinae;g_Gammacoronavirus;-_Igacovirus;s_Avian coronavirus
A0A0K0QRF7_unrelaxed_rank_001_alphafold2_ptm_model_1_seed_000.pdb	186805	species	Goatpox virus	d_Viruses;-_Varidnaviria;k_Bamfordvirae;p_Nucleocytoviricota;c_Pokkesviricetes;o_Chitovirales;f_Poxviridae;-_Chordopoxvirinae;g_Capripoxvirus;s_Goatpox virus
A0A0K0QRX0_unrelaxed_rank_001_alphafold2_ptm_model_3_seed_000.pdb	3052344	species	Morbillivirus ceti	d_Viruses;-_Riboviria;k_Orthornavirae;p_Negarnaviricota;-_Haploviricotina;c_Monjiviricetes;o_Mononegavirales;f_Paramyxoviridae;-_Orthoparamyxovirinae;g_Morbillivirus;s_Morbillivirus ceti
A0A0K0QRZ5_unrelaxed_rank_001_alphafold2_ptm_model_5_seed_000.pdb	1673887	no rank	Citrobacter phage IME-CF2	d_Viruses;-_Duplodnaviria;k_Heunggongvirae;p_Uroviricota;c_Caudoviricetes;f_Straboviridae;g_Pseudotevenvirus;s_Pseudotevenvirus imecf2;-_Citrobacter phage IME-CF2
A0A0K0QRZ7_unrelaxed_rank_001_alphafold2_ptm_model_1_seed_000.pdb	1673887	no rank	Citrobacter phage IME-CF2	d_Viruses;-_Duplodnaviria;k_Heunggongvirae;p_Uroviricota;c_Caudoviricetes;f_Straboviridae;g_Pseudotevenvirus;s_Pseudotevenvirus imecf2;-_Citrobacter phage IME-CF2
A0A0K0QS72_unrelaxed_rank_001_alphafold2_ptm_model_3_seed_000.pdb	1673887	no rank	Citrobacter phage IME-CF2	d_Viruses;-_Duplodnaviria;k_Heunggongvirae;p_Uroviricota;c_Caudoviricetes;f_Straboviridae;g_Pseudotevenvirus;s_Pseudotevenvirus imecf2;-_Citrobacter phage IME-CF2
A0A0K0QSA8_unrelaxed_rank_001_alphafold2_ptm_model_3_seed_000.pdb	1673887	no rank	Citrobacter phage IME-CF2	d_Viruses;-_Duplodnaviria;k_Heunggongvirae;p_Uroviricota;c_Caudoviricetes;f_Straboviridae;g_Pseudotevenvirus;s_Pseudotevenvirus imecf2;-_Citrobacter phage IME-CF2
A0A0K0QSB1_unrelaxed_rank_001_alphafold2_ptm_model_1_seed_000.pdb	1673887	no rank	Citrobacter phage IME-CF2	d_Viruses;-_Duplodnaviria;k_Heunggongvirae;p_Uroviricota;c_Caudoviricetes;f_Straboviridae;g_Pseudotevenvirus;s_Pseudotevenvirus imecf2;-_Citrobacter phage IME-CF2
A0A0K0QSC1_unrelaxed_rank_001_alphafold2_ptm_model_1_seed_000.pdb	1673887	no rank	Citrobacter phage IME-CF2	d_Viruses;-_Duplodnaviria;k_Heunggongvirae;p_Uroviricota;c_Caudoviricetes;f_Straboviridae;g_Pseudotevenvirus;s_Pseudotevenvirus imecf2;-_Citrobacter phage IME-CF2
A0A0K0QSE1_unrelaxed_rank_001_alphafold2_ptm_model_4_seed_000.pdb	1673887	no rank	Citrobacter phage IME-CF2	d_Viruses;-_Duplodnaviria;k_Heunggongvirae;p_Uroviricota;c_Caudoviricetes;f_Straboviridae;g_Pseudotevenvirus;s_Pseudotevenvirus imecf2;-_Citrobacter phage IME-CF2
A0A0N9SJI4_unrelaxed_rank_001_alphafold2_ptm_model_1_seed_000.pdb	1718594	species	Pseudomonas phage POR1	d_Viruses;-_Duplodnaviria;k_Heunggongvirae;p_Uroviricota;c_Caudoviricetes;-_unclassified Caudoviricetes;s_Pseudomonas phage POR1
A0A0N9SJI6_unrelaxed_rank_001_alphafold2_ptm_model_3_seed_000.pdb	1718594	species	Pseudomonas phage POR1	d_Viruses;-_Duplodnaviria;k_Heunggongvirae;p_Uroviricota;c_Caudoviricetes;-_unclassified Caudoviricetes;s_Pseudomonas phage POR1
A0A0N9SJU6_unrelaxed_rank_001_alphafold2_ptm_model_3_seed_000.pdb	1718161	no rank	Paenibacillus phage Tripp	d_Viruses;-_Duplodnaviria;k_Heunggongvirae;p_Uroviricota;c_Caudoviricetes;g_Halcyonevirus;s_Halcyonevirus tripp;-_Paenibacillus phage Tripp
A0A0N9SJY8_unrelaxed_rank_001_alphafold2_ptm_model_1_seed_000.pdb	1718669	no rank	Escherichia phage SUSP2	d_Viruses;-_Duplodnaviria;k_Heunggongvirae;p_Uroviricota;c_Caudoviricetes;-_Ounavirinae;g_Suspvirus;s_Suspvirus SUSP2;-_Escherichia phage SUSP2
A0A0N9SK06_unrelaxed_rank_001_alphafold2_ptm_model_1_seed_000.pdb	1734382	no rank	Bacillus phage VMY22	d_Viruses;-_Duplodnaviria;k_Heunggongvirae;p_Uroviricota;c_Caudoviricetes;f_Salasmaviridae;g_Mingyongvirus;s_Mingyongvirus VMY22;-_Bacillus phage VMY22
A0A0N9SK15_unrelaxed_rank_001_alphafold2_ptm_model_1_seed_000.pdb	1734382	no rank	Bacillus phage VMY22	d_Viruses;-_Duplodnaviria;k_Heunggongvirae;p_Uroviricota;c_Caudoviricetes;f_Salasmaviridae;g_Mingyongvirus;s_Mingyongvirus VMY22;-_Bacillus phage VMY22
A0A0N9SKJ4_unrelaxed_rank_001_alphafold2_ptm_model_2_seed_000.pdb	1732064	species	Staphylococcus phage StB20-like	d_Viruses;-_Duplodnaviria;k_Heunggongvirae;p_Uroviricota;c_Caudoviricetes;-_unclassified Caudoviricetes;s_Staphylococcus phage StB20-like
A0A0N9SLL3_unrelaxed_rank_001_alphafold2_ptm_model_3_seed_000.pdb	1718669	no rank	Escherichia phage SUSP2	d_Viruses;-_Duplodnaviria;k_Heunggongvirae;p_Uroviricota;c_Caudoviricetes;-_Ounavirinae;g_Suspvirus;s_Suspvirus SUSP2;-_Escherichia phage SUSP2
A0A0N9SSC3_unrelaxed_rank_001_alphafold2_ptm_model_3_seed_000.pdb	1718594	species	Pseudomonas phage POR1	d_Viruses;-_Duplodnaviria;k_Heunggongvirae;p_Uroviricota;c_Caudoviricetes;-_unclassified Caudoviricetes;s_Pseudomonas phage POR1
A0A0N9SSG2_unrelaxed_rank_001_alphafold2_ptm_model_1_seed_000.pdb	1718594	species	Pseudomonas phage POR1	d_Viruses;-_Duplodnaviria;k_Heunggongvirae;p_Uroviricota;c_Caudoviricetes;-_unclassified Caudoviricetes;s_Pseudomonas phage POR1
A0A162GU46_unrelaxed_rank_001_alphafold2_ptm_model_2_seed_000.pdb	1675866	no rank	Urbanus proteus nucleopolyhedrovirus	d_Viruses;c_Naldaviricetes;o_Lefavirales;f_Baculoviridae;g_Alphabaculovirus;s_Alphabaculovirus urprotei;-_Urbanus proteus nucleopolyhedrovirus
A0A162GUC7_unrelaxed_rank_001_alphafold2_ptm_model_3_seed_000.pdb	1675866	no rank	Urbanus proteus nucleopolyhedrovirus	d_Viruses;c_Naldaviricetes;o_Lefavirales;f_Baculoviridae;g_Alphabaculovirus;s_Alphabaculovirus urprotei;-_Urbanus proteus nucleopolyhedrovirus
A0A162GUD9_unrelaxed_rank_001_alphafold2_ptm_model_5_seed_000.pdb	1675866	no rank	Urbanus proteus nucleopolyhedrovirus	d_Viruses;c_Naldaviricetes;o_Lefavirales;f_Baculoviridae;g_Alphabaculovirus;s_Alphabaculovirus urprotei;-_Urbanus proteus nucleopolyhedrovirus
A0A162GUF2_unrelaxed_rank_001_alphafold2_ptm_model_5_seed_000.pdb	1675866	no rank	Urbanus proteus nucleopolyhedrovirus	d_Viruses;c_Naldaviricetes;o_Lefavirales;f_Baculoviridae;g_Alphabaculovirus;s_Alphabaculovirus urprotei;-_Urbanus proteus nucleopolyhedrovirus
A0A162GUF8_unrelaxed_rank_001_alphafold2_ptm_model_1_seed_000.pdb	1675866	no rank	Urbanus proteus nucleopolyhedrovirus	d_Viruses;c_Naldaviricetes;o_Lefavirales;f_Baculoviridae;g_Alphabaculovirus;s_Alphabaculovirus urprotei;-_Urbanus proteus nucleopolyhedrovirus
A0A162GUI0_unrelaxed_rank_001_alphafold2_ptm_model_3_seed_000.pdb	1675866	no rank	Urbanus proteus nucleopolyhedrovirus	d_Viruses;c_Naldaviricetes;o_Lefavirales;f_Baculoviridae;g_Alphabaculovirus;s_Alphabaculovirus urprotei;-_Urbanus proteus nucleopolyhedrovirus
A0A162GUI9_unrelaxed_rank_001_alphafold2_ptm_model_1_seed_000.pdb	1675866	no rank	Urbanus proteus nucleopolyhedrovirus	d_Viruses;c_Naldaviricetes;o_Lefavirales;f_Baculoviridae;g_Alphabaculovirus;s_Alphabaculovirus urprotei;-_Urbanus proteus nucleopolyhedrovirus
A0A162GUK1_unrelaxed_rank_001_alphafold2_ptm_model_3_seed_000.pdb	1675866	no rank	Urbanus proteus nucleopolyhedrovirus	d_Viruses;c_Naldaviricetes;o_Lefavirales;f_Baculoviridae;g_Alphabaculovirus;s_Alphabaculovirus urprotei;-_Urbanus proteus nucleopolyhedrovirus
A0A162GUL6_unrelaxed_rank_001_alphafold2_ptm_model_3_seed_000.pdb	1675866	no rank	Urbanus proteus nucleopolyhedrovirus	d_Viruses;c_Naldaviricetes;o_Lefavirales;f_Baculoviridae;g_Alphabaculovirus;s_Alphabaculovirus urprotei;-_Urbanus proteus nucleopolyhedrovirus
A0A162GUM4_unrelaxed_rank_001_alphafold2_ptm_model_1_seed_000.pdb	1675866	no rank	Urbanus proteus nucleopolyhedrovirus	d_Viruses;c_Naldaviricetes;o_Lefavirales;f_Baculoviridae;g_Alphabaculovirus;s_Alphabaculovirus urprotei;-_Urbanus proteus nucleopolyhedrovirus
A0A165BEL4_unrelaxed_rank_001_alphafold2_ptm_model_3_seed_000.pdb	1811230	species	Callinectes sapidus reovirus 1	d_Viruses;-_Riboviria;k_Orthornavirae;p_Duplornaviricota;c_Resentoviricetes;o_Reovirales;-_unclassified Reovirales;s_Callinectes sapidus reovirus 1
A0A165BEM1_unrelaxed_rank_001_alphafold2_ptm_model_2_seed_000.pdb	1811230	species	Callinectes sapidus reovirus 1	d_Viruses;-_Riboviria;k_Orthornavirae;p_Duplornaviricota;c_Resentoviricetes;o_Reovirales;-_unclassified Reovirales;s_Callinectes sapidus reovirus 1
A0A165DD64_unrelaxed_rank_001_alphafold2_ptm_model_2_seed_000.pdb	112227	species	Cactus virus X	d_Viruses;-_Riboviria;k_Orthornavirae;p_Kitrinoviricota;c_Alsuviricetes;o_Tymovirales;f_Alphaflexiviridae;g_Potexvirus;s_Cactus virus X
A0A165EK93_unrelaxed_rank_001_alphafold2_ptm_model_1_seed_000.pdb	1828531	species	Porcine bufavirus	d_Viruses;-_Monodnaviria;k_Shotokuvirae;p_Cossaviricota;c_Quintoviricetes;o_Piccovirales;f_Parvoviridae;-_Parvovirinae;-_unclassified Parvovirinae;s_Porcine bufavirus
A0A165EWZ3_unrelaxed_rank_001_alphafold2_ptm_model_1_seed_000.pdb	10258	species	Orf virus	d_Viruses;-_Varidnaviria;k_Bamfordvirae;p_Nucleocytoviricota;c_Pokkesviricetes;o_Chitovirales;f_Poxviridae;-_Chordopoxvirinae;g_Parapoxvirus;s_Orf virus
A0A165RBB7_unrelaxed_rank_001_alphafold2_ptm_model_3_seed_000.pdb	1401315	no rank	Bat Hepatitis B virus	d_Viruses;-_Riboviria;k_Pararnavirae;p_Artverviricota;c_Revtraviricetes;o_Blubervirales;f_Hepadnaviridae;g_Orthohepadnavirus;s_Hepatitis B virus;-_Bat Hepatitis B virus
A0A165TZC0_unrelaxed_rank_001_alphafold2_ptm_model_1_seed_000.pdb	91753	species	Cucurbit aphid-borne yellows virus	d_Viruses;-_Riboviria;k_Orthornavirae;p_Pisuviricota;c_Pisoniviricetes;o_Sobelivirales;f_Solemoviridae;g_Polerovirus;s_Cucurbit aphid-borne yellows virus
A0A165Y704_unrelaxed_rank_001_alphafold2_ptm_model_3_seed_000.pdb	84739	no rank	European catfish virus	d_Viruses;-_Varidnaviria;k_Bamfordvirae;p_Nucleocytoviricota;c_Megaviricetes;o_Pimascovirales;f_Iridoviridae;-_Alphairidovirinae;g_Ranavirus;s_Epizootic haematopoietic necrosis virus;-_European catfish virus
A0A165Y7C3_unrelaxed_rank_001_alphafold2_ptm_model_1_seed_000.pdb	84739	no rank	European catfish virus	d_Viruses;-_Varidnaviria;k_Bamfordvirae;p_Nucleocytoviricota;c_Megaviricetes;o_Pimascovirales;f_Iridoviridae;-_Alphairidovirinae;g_Ranavirus;s_Epizootic haematopoietic necrosis virus;-_European catfish virus
A0A165YEV4_unrelaxed_rank_001_alphafold2_ptm_model_2_seed_000.pdb	10407	species	Hepatitis B virus	d_Viruses;-_Riboviria;k_Pararnavirae;p_Artverviricota;c_Revtraviricetes;o_Blubervirales;f_Hepadnaviridae;g_Orthohepadnavirus;s_Hepatitis B virus
A0A1B1IQU4_unrelaxed_rank_001_alphafold2_ptm_model_3_seed_000.pdb	1868683	species	uncultured Mediterranean phage uvDeep-CGR2-KM22-C255	d_Viruses;-_Duplodnaviria;k_Heunggongvirae;p_Uroviricota;c_Caudoviricetes;-_unclassified Caudoviricetes;s_uncultured Mediterranean phage uvDeep-CGR2-KM22-C255
A0A1B1IQU7_unrelaxed_rank_001_alphafold2_ptm_model_3_seed_000.pdb	1868685	species	uncultured Mediterranean phage uvDeep-CGR2-KM23-C246	d_Viruses;-_Duplodnaviria;k_Heunggongvirae;p_Uroviricota;c_Caudoviricetes;-_environmental samples;s_uncultured Mediterranean phage uvDeep-CGR2-KM23-C246
A0A1B1IQU8_unrelaxed_rank_001_alphafold2_ptm_model_1_seed_000.pdb	1868685	species	uncultured Mediterranean phage uvDeep-CGR2-KM23-C246	d_Viruses;-_Duplodnaviria;k_Heunggongvirae;p_Uroviricota;c_Caudoviricetes;-_environmental samples;s_uncultured Mediterranean phage uvDeep-CGR2-KM23-C246
A0A1B1IQU9_unrelaxed_rank_001_alphafold2_ptm_model_3_seed_000.pdb	1868685	species	uncultured Mediterranean phage uvDeep-CGR2-KM23-C246	d_Viruses;-_Duplodnaviria;k_Heunggongvirae;p_Uroviricota;c_Caudoviricetes;-_environmental samples;s_uncultured Mediterranean phage uvDeep-CGR2-KM23-C246
A0A1B1IQV1_unrelaxed_rank_001_alphafold2_ptm_model_1_seed_000.pdb	1868685	species	uncultured Mediterranean phage uvDeep-CGR2-KM23-C246	d_Viruses;-_Duplodnaviria;k_Heunggongvirae;p_Uroviricota;c_Caudoviricetes;-_environmental samples;s_uncultured Mediterranean phage uvDeep-CGR2-KM23-C246
A0A1B1IQV2_unrelaxed_rank_001_alphafold2_ptm_model_3_seed_000.pdb	1868685	species	uncultured Mediterranean phage uvDeep-CGR2-KM23-C246	d_Viruses;-_Duplodnaviria;k_Heunggongvirae;p_Uroviricota;c_Caudoviricetes;-_environmental samples;s_uncultured Mediterranean phage uvDeep-CGR2-KM23-C246
A0A1B1IQV3_unrelaxed_rank_001_alphafold2_ptm_model_1_seed_000.pdb	1868685	species	uncultured Mediterranean phage uvDeep-CGR2-KM23-C246	d_Viruses;-_Duplodnaviria;k_Heunggongvirae;p_Uroviricota;c_Caudoviricetes;-_environmental samples;s_uncultured Mediterranean phage uvDeep-CGR2-KM23-C246
A0A1B1IQV4_unrelaxed_rank_001_alphafold2_ptm_model_1_seed_000.pdb	1868683	species	uncultured Mediterranean phage uvDeep-CGR2-KM22-C255	d_Viruses;-_Duplodnaviria;k_Heunggongvirae;p_Uroviricota;c_Caudoviricetes;-_unclassified Caudoviricetes;s_uncultured Mediterranean phage uvDeep-CGR2-KM22-C255
A0A1B1IQW2_unrelaxed_rank_001_alphafold2_ptm_model_3_seed_000.pdb	1868685	species	uncultured Mediterranean phage uvDeep-CGR2-KM23-C246	d_Viruses;-_Duplodnaviria;k_Heunggongvirae;p_Uroviricota;c_Caudoviricetes;-_environmental samples;s_uncultured Mediterranean phage uvDeep-CGR2-KM23-C246
A0A1B1IQW4_unrelaxed_rank_001_alphafold2_ptm_model_1_seed_000.pdb	1868683	species	uncultured Mediterranean phage uvDeep-CGR2-KM22-C255	d_Viruses;-_Duplodnaviria;k_Heunggongvirae;p_Uroviricota;c_Caudoviricetes;-_unclassified Caudoviricetes;s_uncultured Mediterranean phage uvDeep-CGR2-KM22-C255
A0A1B1IRF7_unrelaxed_rank_001_alphafold2_ptm_model_3_seed_000.pdb	1868669	species	uncultured Mediterranean phage uvDeep-CGR2-AD3-C191	d_Viruses;-_Duplodnaviria;k_Heunggongvirae;p_Uroviricota;c_Caudoviricetes;-_environmental samples;s_uncultured Mediterranean phage uvDeep-CGR2-AD3-C191
A0A1B1IRF8_unrelaxed_rank_001_alphafold2_ptm_model_3_seed_000.pdb	1868669	species	uncultured Mediterranean phage uvDeep-CGR2-AD3-C191	d_Viruses;-_Duplodnaviria;k_Heunggongvirae;p_Uroviricota;c_Caudoviricetes;-_environmental samples;s_uncultured Mediterranean phage uvDeep-CGR2-AD3-C191
A0A1B1IRF9_unrelaxed_rank_001_alphafold2_ptm_model_3_seed_000.pdb	1868670	species	uncultured Mediterranean phage uvDeep-CGR2-AD3-C76	d_Viruses;-_Duplodnaviria;k_Heunggongvirae;p_Uroviricota;c_Caudoviricetes;-_environmental samples;s_uncultured Mediterranean phage uvDeep-CGR2-AD3-C76
A0A1B1IRG1_unrelaxed_rank_001_alphafold2_ptm_model_3_seed_000.pdb	1868670	species	uncultured Mediterranean phage uvDeep-CGR2-AD3-C76	d_Viruses;-_Duplodnaviria;k_Heunggongvirae;p_Uroviricota;c_Caudoviricetes;-_environmental samples;s_uncultured Mediterranean phage uvDeep-CGR2-AD3-C76
A0A1B1IRG2_unrelaxed_rank_001_alphafold2_ptm_model_1_seed_000.pdb	1868669	species	uncultured Mediterranean phage uvDeep-CGR2-AD3-C191	d_Viruses;-_Duplodnaviria;k_Heunggongvirae;p_Uroviricota;c_Caudoviricetes;-_environmental samples;s_uncultured Mediterranean phage uvDeep-CGR2-AD3-C191
A0A1B1IRG4_unrelaxed_rank_001_alphafold2_ptm_model_2_seed_000.pdb	1868671	species	uncultured Mediterranean phage uvDeep-CGR2-AD7-C12	d_Viruses;-_Duplodnaviria;k_Heunggongvirae;p_Uroviricota;c_Caudoviricetes;-_environmental samples;s_uncultured Mediterranean phage uvDeep-CGR2-AD7-C12
A0A1B1IRG5_unrelaxed_rank_001_alphafold2_ptm_model_3_seed_000.pdb	1868669	species	uncultured Mediterranean phage uvDeep-CGR2-AD3-C191	d_Viruses;-_Duplodnaviria;k_Heunggongvirae;p_Uroviricota;c_Caudoviricetes;-_environmental samples;s_uncultured Mediterranean phage uvDeep-CGR2-AD3-C191
A0A1B1IRG6_unrelaxed_rank_001_alphafold2_ptm_model_1_seed_000.pdb	1868669	species	uncultured Mediterranean phage uvDeep-CGR2-AD3-C191	d_Viruses;-_Duplodnaviria;k_Heunggongvirae;p_Uroviricota;c_Caudoviricetes;-_environmental samples;s_uncultured Mediterranean phage uvDeep-CGR2-AD3-C191
G8IE35_unrelaxed_rank_001_alphafold2_ptm_model_2_seed_000.pdb	1088866	no rank	Mycobacterium phage Nappy	d_Viruses;-_Duplodnaviria;k_Heunggongvirae;p_Uroviricota;c_Caudoviricetes;-_Ceeclamvirinae;g_Bixzunavirus;s_Bixzunavirus nappy;-_Mycobacterium phage Nappy
G8IE77_unrelaxed_rank_001_alphafold2_ptm_model_3_seed_000.pdb	1088864	no rank	Mycobacterium phage Bongo	d_Viruses;-_Duplodnaviria;k_Heunggongvirae;p_Uroviricota;c_Caudoviricetes;f_Vilmaviridae;-_Mclasvirinae;g_Bongovirus;s_Bongovirus bongo;-_Mycobacterium phage Bongo
G8IE84_unrelaxed_rank_001_alphafold2_ptm_model_1_seed_000.pdb	1088864	no rank	Mycobacterium phage Bongo	d_Viruses;-_Duplodnaviria;k_Heunggongvirae;p_Uroviricota;c_Caudoviricetes;f_Vilmaviridae;-_Mclasvirinae;g_Bongovirus;s_Bongovirus bongo;-_Mycobacterium phage Bongo
G8IE92_unrelaxed_rank_001_alphafold2_ptm_model_1_seed_000.pdb	1088864	no rank	Mycobacterium phage Bongo	d_Viruses;-_Duplodnaviria;k_Heunggongvirae;p_Uroviricota;c_Caudoviricetes;f_Vilmaviridae;-_Mclasvirinae;g_Bongovirus;s_Bongovirus bongo;-_Mycobacterium phage Bongo
G8IEC1_unrelaxed_rank_001_alphafold2_ptm_model_1_seed_000.pdb	1088864	no rank	Mycobacterium phage Bongo	d_Viruses;-_Duplodnaviria;k_Heunggongvirae;p_Uroviricota;c_Caudoviricetes;f_Vilmaviridae;-_Mclasvirinae;g_Bongovirus;s_Bongovirus bongo;-_Mycobacterium phage Bongo
G8IEC4_unrelaxed_rank_001_alphafold2_ptm_model_1_seed_000.pdb	1088864	no rank	Mycobacterium phage Bongo	d_Viruses;-_Duplodnaviria;k_Heunggongvirae;p_Uroviricota;c_Caudoviricetes;f_Vilmaviridae;-_Mclasvirinae;g_Bongovirus;s_Bongovirus bongo;-_Mycobacterium phage Bongo
G8IED1_unrelaxed_rank_001_alphafold2_ptm_model_1_seed_000.pdb	1088864	no rank	Mycobacterium phage Bongo	d_Viruses;-_Duplodnaviria;k_Heunggongvirae;p_Uroviricota;c_Caudoviricetes;f_Vilmaviridae;-_Mclasvirinae;g_Bongovirus;s_Bongovirus bongo;-_Mycobacterium phage Bongo
G8IED2_unrelaxed_rank_001_alphafold2_ptm_model_2_seed_000.pdb	1088864	no rank	Mycobacterium phage Bongo	d_Viruses;-_Duplodnaviria;k_Heunggongvirae;p_Uroviricota;c_Caudoviricetes;f_Vilmaviridae;-_Mclasvirinae;g_Bongovirus;s_Bongovirus bongo;-_Mycobacterium phage Bongo
G8IED5_unrelaxed_rank_001_alphafold2_ptm_model_3_seed_000.pdb	1088864	no rank	Mycobacterium phage Bongo	d_Viruses;-_Duplodnaviria;k_Heunggongvirae;p_Uroviricota;c_Caudoviricetes;f_Vilmaviridae;-_Mclasvirinae;g_Bongovirus;s_Bongovirus bongo;-_Mycobacterium phage Bongo
G8IEE1_unrelaxed_rank_001_alphafold2_ptm_model_3_seed_000.pdb	1088864	no rank	Mycobacterium phage Bongo	d_Viruses;-_Duplodnaviria;k_Heunggongvirae;p_Uroviricota;c_Caudoviricetes;f_Vilmaviridae;-_Mclasvirinae;g_Bongovirus;s_Bongovirus bongo;-_Mycobacterium phage Bongo
P36322_unrelaxed_rank_001_alphafold2_ptm_model_2_seed_000.pdb	10330	no rank	Equine herpesvirus type 1 (strain Kentucky D)	d_Viruses;-_Duplodnaviria;k_Heunggongvirae;p_Peploviricota;c_Herviviricetes;o_Herpesvirales;f_Orthoherpesviridae;-_Alphaherpesvirinae;g_Varicellovirus;s_Varicellovirus equidalpha1;-_Equid alphaherpesvirus 1;-_Equine herpesvirus type 1 (strain Kentucky D)
P36338_unrelaxed_rank_001_alphafold2_ptm_model_3_seed_000.pdb	10323	no rank	Bovine herpesvirus type 1.1 (strain Cooper)	d_Viruses;-_Duplodnaviria;k_Heunggongvirae;p_Peploviricota;c_Herviviricetes;o_Herpesvirales;f_Orthoherpesviridae;-_Alphaherpesvirinae;g_Varicellovirus;s_Varicellovirus bovinealpha1;-_bovine alphaherpesvirus 1;-_Bovine herpesvirus type 1.1;-_Bovine herpesvirus type 1.1 (strain Cooper)
P36343_unrelaxed_rank_001_alphafold2_ptm_model_3_seed_000.pdb	10325	no rank	Macacine alphaherpesvirus 1	d_Viruses;-_Duplodnaviria;k_Heunggongvirae;p_Peploviricota;c_Herviviricetes;o_Herpesvirales;f_Orthoherpesviridae;-_Alphaherpesvirinae;g_Simplexvirus;s_Simplexvirus macacinealpha1;-_Macacine alphaherpesvirus 1
P36385_unrelaxed_rank_001_alphafold2_ptm_model_5_seed_000.pdb	10310	no rank	Human alphaherpesvirus 2	d_Viruses;-_Duplodnaviria;k_Heunggongvirae;p_Peploviricota;c_Herviviricetes;o_Herpesvirales;f_Orthoherpesviridae;-_Alphaherpesvirinae;g_Simplexvirus;s_Simplexvirus humanalpha2;-_Human alphaherpesvirus 2
P36697_unrelaxed_rank_001_alphafold2_ptm_model_2_seed_000.pdb	36391	no rank	Canine enteric coronavirus INSAVC-1	d_Viruses;-_Riboviria;k_Orthornavirae;p_Pisuviricota;c_Pisoniviricetes;o_Nidovirales;-_Cornidovirineae;f_Coronaviridae;-_Orthocoronavirinae;g_Alphacoronavirus;-_Tegacovirus;s_Alphacoronavirus 1;-_Canine coronavirus;-_Canine enteric coronavirus INSAVC-1
P36704_unrelaxed_rank_001_alphafold2_ptm_model_2_seed_000.pdb	28282	serotype	Human adenovirus 12	d_Viruses;-_Varidnaviria;k_Bamfordvirae;p_Preplasmiviricota;c_Tectiliviricetes;o_Rowavirales;f_Adenoviridae;g_Mastadenovirus;s_Human mastadenovirus A;-_Human adenovirus 12
P36866_unrelaxed_rank_001_alphafold2_ptm_model_2_seed_000.pdb	10449	no rank	Lymantria dispar multiple nucleopolyhedrovirus	d_Viruses;c_Naldaviricetes;o_Lefavirales;f_Baculoviridae;g_Alphabaculovirus;s_Alphabaculovirus lydisparis;-_Lymantria dispar multiple nucleopolyhedrovirus
P36867_unrelaxed_rank_001_alphafold2_ptm_model_3_seed_000.pdb	10449	no rank	Lymantria dispar multiple nucleopolyhedrovirus	d_Viruses;c_Naldaviricetes;o_Lefavirales;f_Baculoviridae;g_Alphabaculovirus;s_Alphabaculovirus lydisparis;-_Lymantria dispar multiple nucleopolyhedrovirus
P39245_unrelaxed_rank_001_alphafold2_ptm_model_1_seed_000.pdb	10665	species	Tequatrovirus T4	d_Viruses;-_Duplodnaviria;k_Heunggongvirae;p_Uroviricota;c_Caudoviricetes;f_Straboviridae;-_Tevenvirinae;g_Tequatrovirus;s_Tequatrovirus T4
P39415_unrelaxed_rank_001_alphafold2_ptm_model_2_seed_000.pdb	10665	species	Tequatrovirus T4	d_Viruses;-_Duplodnaviria;k_Heunggongvirae;p_Uroviricota;c_Caudoviricetes;f_Straboviridae;-_Tevenvirinae;g_Tequatrovirus;s_Tequatrovirus T4
Q9DSX0_unrelaxed_rank_001_alphafold2_ptm_model_1_seed_000.pdb	158683	no rank	Diadromus pulchellus ascovirus 4a	d_Viruses;-_Varidnaviria;k_Bamfordvirae;p_Nucleocytoviricota;c_Megaviricetes;o_Pimascovirales;f_Ascoviridae;g_Toursvirus;s_Toursvirus dptv1a;-_Diadromus pulchellus toursvirus;-_Diadromus pulchellus ascovirus 4a
Q9DSX1_unrelaxed_rank_001_alphafold2_ptm_model_3_seed_000.pdb	158683	no rank	Diadromus pulchellus ascovirus 4a	d_Viruses;-_Varidnaviria;k_Bamfordvirae;p_Nucleocytoviricota;c_Megaviricetes;o_Pimascovirales;f_Ascoviridae;g_Toursvirus;s_Toursvirus dptv1a;-_Diadromus pulchellus toursvirus;-_Diadromus pulchellus ascovirus 4a
Q9DSX2_unrelaxed_rank_001_alphafold2_ptm_model_2_seed_000.pdb	158683	no rank	Diadromus pulchellus ascovirus 4a	d_Viruses;-_Varidnaviria;k_Bamfordvirae;p_Nucleocytoviricota;c_Megaviricetes;o_Pimascovirales;f_Ascoviridae;g_Toursvirus;s_Toursvirus dptv1a;-_Diadromus pulchellus toursvirus;-_Diadromus pulchellus ascovirus 4a
Q9DSX3_unrelaxed_rank_001_alphafold2_ptm_model_2_seed_000.pdb	158683	no rank	Diadromus pulchellus ascovirus 4a	d_Viruses;-_Varidnaviria;k_Bamfordvirae;p_Nucleocytoviricota;c_Megaviricetes;o_Pimascovirales;f_Ascoviridae;g_Toursvirus;s_Toursvirus dptv1a;-_Diadromus pulchellus toursvirus;-_Diadromus pulchellus ascovirus 4a
Q9DSX4_unrelaxed_rank_001_alphafold2_ptm_model_3_seed_000.pdb	158683	no rank	Diadromus pulchellus ascovirus 4a	d_Viruses;-_Varidnaviria;k_Bamfordvirae;p_Nucleocytoviricota;c_Megaviricetes;o_Pimascovirales;f_Ascoviridae;g_Toursvirus;s_Toursvirus dptv1a;-_Diadromus pulchellus toursvirus;-_Diadromus pulchellus ascovirus 4a
Q9DSX5_unrelaxed_rank_001_alphafold2_ptm_model_3_seed_000.pdb	158683	no rank	Diadromus pulchellus ascovirus 4a	d_Viruses;-_Varidnaviria;k_Bamfordvirae;p_Nucleocytoviricota;c_Megaviricetes;o_Pimascovirales;f_Ascoviridae;g_Toursvirus;s_Toursvirus dptv1a;-_Diadromus pulchellus toursvirus;-_Diadromus pulchellus ascovirus 4a
Q9DTV7_unrelaxed_rank_001_alphafold2_ptm_model_3_seed_000.pdb	11908	no rank	Human T-cell leukemia virus type I	d_Viruses;-_Riboviria;k_Pararnavirae;p_Artverviricota;c_Revtraviricetes;o_Ortervirales;f_Retroviridae;-_Orthoretrovirinae;g_Deltaretrovirus;s_Primate T-lymphotropic virus 1;-_Human T-cell leukemia virus type I
Q9DU26_unrelaxed_rank_001_alphafold2_ptm_model_1_seed_000.pdb	11676	species	Human immunodeficiency virus 1	d_Viruses;-_Riboviria;k_Pararnavirae;p_Artverviricota;c_Revtraviricetes;o_Ortervirales;f_Retroviridae;-_Orthoretrovirinae;g_Lentivirus;s_Human immunodeficiency virus 1
Q9DUB6_unrelaxed_rank_001_alphafold2_ptm_model_2_seed_000.pdb	766187	no rank	Torque teno douroucouli virus (isolate At-TTV3)	d_Viruses;f_Anelloviridae;g_Zetatorquevirus;s_Zetatorquevirus aotid1;-_Torque teno douroucouli virus;-_Torque teno douroucouli virus (isolate At-TTV3)
Q9DUB7_unrelaxed_rank_001_alphafold2_ptm_model_2_seed_000.pdb	766187	no rank	Torque teno douroucouli virus (isolate At-TTV3)	d_Viruses;f_Anelloviridae;g_Zetatorquevirus;s_Zetatorquevirus aotid1;-_Torque teno douroucouli virus;-_Torque teno douroucouli virus (isolate At-TTV3)
U3UBA3_unrelaxed_rank_001_alphafold2_ptm_model_1_seed_000.pdb	240426	species	Squirrelpox virus	d_Viruses;-_Varidnaviria;k_Bamfordvirae;p_Nucleocytoviricota;c_Pokkesviricetes;o_Chitovirales;f_Poxviridae;-_Chordopoxvirinae;g_Sciuripoxvirus;s_Squirrelpox virus
U3UBA4_unrelaxed_rank_001_alphafold2_ptm_model_2_seed_000.pdb	240426	species	Squirrelpox virus	d_Viruses;-_Varidnaviria;k_Bamfordvirae;p_Nucleocytoviricota;c_Pokkesviricetes;o_Chitovirales;f_Poxviridae;-_Chordopoxvirinae;g_Sciuripoxvirus;s_Squirrelpox virus
U3UBA8_unrelaxed_rank_001_alphafold2_ptm_model_2_seed_000.pdb	240426	species	Squirrelpox virus	d_Viruses;-_Varidnaviria;k_Bamfordvirae;p_Nucleocytoviricota;c_Pokkesviricetes;o_Chitovirales;f_Poxviridae;-_Chordopoxvirinae;g_Sciuripoxvirus;s_Squirrelpox virus
U3UBB5_unrelaxed_rank_001_alphafold2_ptm_model_1_seed_000.pdb	240426	species	Squirrelpox virus	d_Viruses;-_Varidnaviria;k_Bamfordvirae;p_Nucleocytoviricota;c_Pokkesviricetes;o_Chitovirales;f_Poxviridae;-_Chordopoxvirinae;g_Sciuripoxvirus;s_Squirrelpox virus
U3UBB8_unrelaxed_rank_001_alphafold2_ptm_model_2_seed_000.pdb	240426	species	Squirrelpox virus	d_Viruses;-_Varidnaviria;k_Bamfordvirae;p_Nucleocytoviricota;c_Pokkesviricetes;o_Chitovirales;f_Poxviridae;-_Chordopoxvirinae;g_Sciuripoxvirus;s_Squirrelpox virus
U3UBC4_unrelaxed_rank_001_alphafold2_ptm_model_3_seed_000.pdb	240426	species	Squirrelpox virus	d_Viruses;-_Varidnaviria;k_Bamfordvirae;p_Nucleocytoviricota;c_Pokkesviricetes;o_Chitovirales;f_Poxviridae;-_Chordopoxvirinae;g_Sciuripoxvirus;s_Squirrelpox virus
U3UBC8_unrelaxed_rank_001_alphafold2_ptm_model_2_seed_000.pdb	240426	species	Squirrelpox virus	d_Viruses;-_Varidnaviria;k_Bamfordvirae;p_Nucleocytoviricota;c_Pokkesviricetes;o_Chitovirales;f_Poxviridae;-_Chordopoxvirinae;g_Sciuripoxvirus;s_Squirrelpox virus
U3UBD3_unrelaxed_rank_001_alphafold2_ptm_model_1_seed_000.pdb	240426	species	Squirrelpox virus	d_Viruses;-_Varidnaviria;k_Bamfordvirae;p_Nucleocytoviricota;c_Pokkesviricetes;o_Chitovirales;f_Poxviridae;-_Chordopoxvirinae;g_Sciuripoxvirus;s_Squirrelpox virus
U3UBD4_unrelaxed_rank_001_alphafold2_ptm_model_3_seed_000.pdb	240426	species	Squirrelpox virus	d_Viruses;-_Varidnaviria;k_Bamfordvirae;p_Nucleocytoviricota;c_Pokkesviricetes;o_Chitovirales;f_Poxviridae;-_Chordopoxvirinae;g_Sciuripoxvirus;s_Squirrelpox virus
U3UBD9_unrelaxed_rank_001_alphafold2_ptm_model_3_seed_000.pdb	240426	species	Squirrelpox virus	d_Viruses;-_Varidnaviria;k_Bamfordvirae;p_Nucleocytoviricota;c_Pokkesviricetes;o_Chitovirales;f_Poxviridae;-_Chordopoxvirinae;g_Sciuripoxvirus;s_Squirrelpox virus
U3UBL3_unrelaxed_rank_001_alphafold2_ptm_model_2_seed_000.pdb	240426	species	Squirrelpox virus	d_Viruses;-_Varidnaviria;k_Bamfordvirae;p_Nucleocytoviricota;c_Pokkesviricetes;o_Chitovirales;f_Poxviridae;-_Chordopoxvirinae;g_Sciuripoxvirus;s_Squirrelpox virus
U3UBS5_unrelaxed_rank_001_alphafold2_ptm_model_3_seed_000.pdb	11084	no rank	Tick-borne encephalitis virus	d_Viruses;-_Riboviria;k_Orthornavirae;p_Kitrinoviricota;c_Flasuviricetes;o_Amarillovirales;f_Flaviviridae;g_Orthoflavivirus;s_Orthoflavivirus encephalitidis;-_Tick-borne encephalitis virus
U4N962_unrelaxed_rank_001_alphafold2_ptm_model_3_seed_000.pdb	1390990	species	Pterygotrigla hemisticta nervous necrosis virus	d_Viruses;-_Riboviria;k_Orthornavirae;p_Kitrinoviricota;c_Magsaviricetes;o_Nodamuvirales;f_Nodaviridae;g_Betanodavirus;-_unclassified Betanodavirus;s_Pterygotrigla hemisticta nervous necrosis virus
U4PP08_unrelaxed_rank_001_alphafold2_ptm_model_1_seed_000.pdb	211044	no rank	Influenza A virus (A/Puerto Rico/8/1934(H1N1))	d_Viruses;-_Riboviria;k_Orthornavirae;p_Negarnaviricota;-_Polyploviricotina;c_Insthoviricetes;o_Articulavirales;f_Orthomyxoviridae;g_Alphainfluenzavirus;s_Alphainfluenzavirus influenzae;-_Influenza A virus;-_H1N1 subtype;-_Influenza A virus (A/Puerto Rico/8/1934(H1N1))
U4PP13_unrelaxed_rank_001_alphafold2_ptm_model_2_seed_000.pdb	211044	no rank	Influenza A virus (A/Puerto Rico/8/1934(H1N1))	d_Viruses;-_Riboviria;k_Orthornavirae;p_Negarnaviricota;-_Polyploviricotina;c_Insthoviricetes;o_Articulavirales;f_Orthomyxoviridae;g_Alphainfluenzavirus;s_Alphainfluenzavirus influenzae;-_Influenza A virus;-_H1N1 subtype;-_Influenza A virus (A/Puerto Rico/8/1934(H1N1))
U4PP87_unrelaxed_rank_001_alphafold2_ptm_model_2_seed_000.pdb	211044	no rank	Influenza A virus (A/Puerto Rico/8/1934(H1N1))	d_Viruses;-_Riboviria;k_Orthornavirae;p_Negarnaviricota;-_Polyploviricotina;c_Insthoviricetes;o_Articulavirales;f_Orthomyxoviridae;g_Alphainfluenzavirus;s_Alphainfluenzavirus influenzae;-_Influenza A virus;-_H1N1 subtype;-_Influenza A virus (A/Puerto Rico/8/1934(H1N1))
U4PSA3_unrelaxed_rank_001_alphafold2_ptm_model_3_seed_000.pdb	211044	no rank	Influenza A virus (A/Puerto Rico/8/1934(H1N1))	d_Viruses;-_Riboviria;k_Orthornavirae;p_Negarnaviricota;-_Polyploviricotina;c_Insthoviricetes;o_Articulavirales;f_Orthomyxoviridae;g_Alphainfluenzavirus;s_Alphainfluenzavirus influenzae;-_Influenza A virus;-_H1N1 subtype;-_Influenza A virus (A/Puerto Rico/8/1934(H1N1))
U4PZH3_unrelaxed_rank_001_alphafold2_ptm_model_2_seed_000.pdb	211044	no rank	Influenza A virus (A/Puerto Rico/8/1934(H1N1))	d_Viruses;-_Riboviria;k_Orthornavirae;p_Negarnaviricota;-_Polyploviricotina;c_Insthoviricetes;o_Articulavirales;f_Orthomyxoviridae;g_Alphainfluenzavirus;s_Alphainfluenzavirus influenzae;-_Influenza A virus;-_H1N1 subtype;-_Influenza A virus (A/Puerto Rico/8/1934(H1N1))
U4Q340_unrelaxed_rank_001_alphafold2_ptm_model_3_seed_000.pdb	211044	no rank	Influenza A virus (A/Puerto Rico/8/1934(H1N1))	d_Viruses;-_Riboviria;k_Orthornavirae;p_Negarnaviricota;-_Polyploviricotina;c_Insthoviricetes;o_Articulavirales;f_Orthomyxoviridae;g_Alphainfluenzavirus;s_Alphainfluenzavirus influenzae;-_Influenza A virus;-_H1N1 subtype;-_Influenza A virus (A/Puerto Rico/8/1934(H1N1))
U4Q349_unrelaxed_rank_001_alphafold2_ptm_model_2_seed_000.pdb	211044	no rank	Influenza A virus (A/Puerto Rico/8/1934(H1N1))	d_Viruses;-_Riboviria;k_Orthornavirae;p_Negarnaviricota;-_Polyploviricotina;c_Insthoviricetes;o_Articulavirales;f_Orthomyxoviridae;g_Alphainfluenzavirus;s_Alphainfluenzavirus influenzae;-_Influenza A virus;-_H1N1 subtype;-_Influenza A virus (A/Puerto Rico/8/1934(H1N1))
U5K9D1_unrelaxed_rank_001_alphafold2_ptm_model_3_seed_000.pdb	10407	species	Hepatitis B virus	d_Viruses;-_Riboviria;k_Pararnavirae;p_Artverviricota;c_Revtraviricetes;o_Blubervirales;f_Hepadnaviridae;g_Orthohepadnavirus;s_Hepatitis B virus
U5KAB7_unrelaxed_rank_001_alphafold2_ptm_model_1_seed_000.pdb	10407	species	Hepatitis B virus	d_Viruses;-_Riboviria;k_Pararnavirae;p_Artverviricota;c_Revtraviricetes;o_Blubervirales;f_Hepadnaviridae;g_Orthohepadnavirus;s_Hepatitis B virus
U5KAS0_unrelaxed_rank_001_alphafold2_ptm_model_1_seed_000.pdb	1986291	no rank	Clostera anastomosis granulovirus Henan	d_Viruses;c_Naldaviricetes;o_Lefavirales;f_Baculoviridae;g_Betabaculovirus;s_Betabaculovirus clanastomosis;-_Clostera anastomosis granulovirus A;-_Clostera anastomosis granulovirus Henan
U5KAS9_unrelaxed_rank_001_alphafold2_ptm_model_2_seed_000.pdb	1986291	no rank	Clostera anastomosis granulovirus Henan	d_Viruses;c_Naldaviricetes;o_Lefavirales;f_Baculoviridae;g_Betabaculovirus;s_Betabaculovirus clanastomosis;-_Clostera anastomosis granulovirus A;-_Clostera anastomosis granulovirus Henan
U5KAT2_unrelaxed_rank_001_alphafold2_ptm_model_3_seed_000.pdb	1986291	no rank	Clostera anastomosis granulovirus Henan	d_Viruses;c_Naldaviricetes;o_Lefavirales;f_Baculoviridae;g_Betabaculovirus;s_Betabaculovirus clanastomosis;-_Clostera anastomosis granulovirus A;-_Clostera anastomosis granulovirus Henan
U5KAT5_unrelaxed_rank_001_alphafold2_ptm_model_2_seed_000.pdb	1986291	no rank	Clostera anastomosis granulovirus Henan	d_Viruses;c_Naldaviricetes;o_Lefavirales;f_Baculoviridae;g_Betabaculovirus;s_Betabaculovirus clanastomosis;-_Clostera anastomosis granulovirus A;-_Clostera anastomosis granulovirus Henan
U5KAU8_unrelaxed_rank_001_alphafold2_ptm_model_2_seed_000.pdb	1986291	no rank	Clostera anastomosis granulovirus Henan	d_Viruses;c_Naldaviricetes;o_Lefavirales;f_Baculoviridae;g_Betabaculovirus;s_Betabaculovirus clanastomosis;-_Clostera anastomosis granulovirus A;-_Clostera anastomosis granulovirus Henan
U5KAW9_unrelaxed_rank_001_alphafold2_ptm_model_1_seed_000.pdb	1986291	no rank	Clostera anastomosis granulovirus Henan	d_Viruses;c_Naldaviricetes;o_Lefavirales;f_Baculoviridae;g_Betabaculovirus;s_Betabaculovirus clanastomosis;-_Clostera anastomosis granulovirus A;-_Clostera anastomosis granulovirus Henan
U5KB28_unrelaxed_rank_001_alphafold2_ptm_model_3_seed_000.pdb	1986291	no rank	Clostera anastomosis granulovirus Henan	d_Viruses;c_Naldaviricetes;o_Lefavirales;f_Baculoviridae;g_Betabaculovirus;s_Betabaculovirus clanastomosis;-_Clostera anastomosis granulovirus A;-_Clostera anastomosis granulovirus Henan
U5KB33_unrelaxed_rank_001_alphafold2_ptm_model_3_seed_000.pdb	1986291	no rank	Clostera anastomosis granulovirus Henan	d_Viruses;c_Naldaviricetes;o_Lefavirales;f_Baculoviridae;g_Betabaculovirus;s_Betabaculovirus clanastomosis;-_Clostera anastomosis granulovirus A;-_Clostera anastomosis granulovirus Henan
UPI0018AD44B3_unrelaxed_rank_001_alphafold2_ptm_model_1_seed_000.pdb	1871716	no rank	Klebsiella phage KNP2	d_Viruses;-_Duplodnaviria;k_Heunggongvirae;p_Uroviricota;c_Caudoviricetes;-_Vequintavirinae;g_Mydovirus;s_Mydovirus KNP2;-_Klebsiella phage KNP2
UPI0018AD467C_unrelaxed_rank_001_alphafold2_ptm_model_1_seed_000.pdb	2742107	no rank	Mycobacterium phage Jung	d_Viruses;-_Duplodnaviria;k_Heunggongvirae;p_Uroviricota;c_Caudoviricetes;-_Pclasvirinae;g_Fishburnevirus;s_Fishburnevirus jung;-_Mycobacterium phage Jung
UPI0018AD48C7_unrelaxed_rank_001_alphafold2_ptm_model_2_seed_000.pdb	1871716	no rank	Klebsiella phage KNP2	d_Viruses;-_Duplodnaviria;k_Heunggongvirae;p_Uroviricota;c_Caudoviricetes;-_Vequintavirinae;g_Mydovirus;s_Mydovirus KNP2;-_Klebsiella phage KNP2
UPI0018AD4C65_unrelaxed_rank_001_alphafold2_ptm_model_3_seed_000.pdb	2716354	no rank	Escherichia phage 520873	d_Viruses;-_Duplodnaviria;k_Heunggongvirae;p_Uroviricota;c_Caudoviricetes;f_Peduoviridae;g_Xuanwuvirus;s_Xuanwuvirus xv520873;-_Escherichia phage 520873
UPI0018AD4DD2_unrelaxed_rank_001_alphafold2_ptm_model_3_seed_000.pdb	1871716	no rank	Klebsiella phage KNP2	d_Viruses;-_Duplodnaviria;k_Heunggongvirae;p_Uroviricota;c_Caudoviricetes;-_Vequintavirinae;g_Mydovirus;s_Mydovirus KNP2;-_Klebsiella phage KNP2
UPI0018AD4DFD_unrelaxed_rank_001_alphafold2_ptm_model_3_seed_000.pdb	2886919	no rank	Escherichia phage H8	d_Viruses;-_Duplodnaviria;k_Heunggongvirae;p_Uroviricota;c_Caudoviricetes;f_Demerecviridae;-_Markadamsvirinae;g_Tequintavirus;s_Tequintavirus H8;-_Escherichia phage H8
UPI0018AD4E0C_unrelaxed_rank_001_alphafold2_ptm_model_1_seed_000.pdb	1871716	no rank	Klebsiella phage KNP2	d_Viruses;-_Duplodnaviria;k_Heunggongvirae;p_Uroviricota;c_Caudoviricetes;-_Vequintavirinae;g_Mydovirus;s_Mydovirus KNP2;-_Klebsiella phage KNP2
UPI0018AD4E6F_unrelaxed_rank_001_alphafold2_ptm_model_1_seed_000.pdb	1871716	no rank	Klebsiella phage KNP2	d_Viruses;-_Duplodnaviria;k_Heunggongvirae;p_Uroviricota;c_Caudoviricetes;-_Vequintavirinae;g_Mydovirus;s_Mydovirus KNP2;-_Klebsiella phage KNP2
UPI0018AD533B_unrelaxed_rank_001_alphafold2_ptm_model_3_seed_000.pdb	1871716	no rank	Klebsiella phage KNP2	d_Viruses;-_Duplodnaviria;k_Heunggongvirae;p_Uroviricota;c_Caudoviricetes;-_Vequintavirinae;g_Mydovirus;s_Mydovirus KNP2;-_Klebsiella phage KNP2
UPI0018AD53BE_unrelaxed_rank_001_alphafold2_ptm_model_3_seed_000.pdb	1871716	no rank	Klebsiella phage KNP2	d_Viruses;-_Duplodnaviria;k_Heunggongvirae;p_Uroviricota;c_Caudoviricetes;-_Vequintavirinae;g_Mydovirus;s_Mydovirus KNP2;-_Klebsiella phage KNP2
UPI001BE6A28E_unrelaxed_rank_001_alphafold2_ptm_model_3_seed_000.pdb	2710495	no rank	Bacteroides phage DAC15	d_Viruses;-_Duplodnaviria;k_Heunggongvirae;p_Uroviricota;c_Caudoviricetes;o_Crassvirales;f_Steigviridae;-_Asinivirinae;g_Wulfhauvirus;s_Wulfhauvirus bangladeshii;-_Bacteroides phage DAC15
UPI001BE6E31D_unrelaxed_rank_001_alphafold2_ptm_model_1_seed_000.pdb	2710495	no rank	Bacteroides phage DAC15	d_Viruses;-_Duplodnaviria;k_Heunggongvirae;p_Uroviricota;c_Caudoviricetes;o_Crassvirales;f_Steigviridae;-_Asinivirinae;g_Wulfhauvirus;s_Wulfhauvirus bangladeshii;-_Bacteroides phage DAC15
UPI001BE72573_unrelaxed_rank_001_alphafold2_ptm_model_3_seed_000.pdb	2710495	no rank	Bacteroides phage DAC15	d_Viruses;-_Duplodnaviria;k_Heunggongvirae;p_Uroviricota;c_Caudoviricetes;o_Crassvirales;f_Steigviridae;-_Asinivirinae;g_Wulfhauvirus;s_Wulfhauvirus bangladeshii;-_Bacteroides phage DAC15
UPI001BE7449F_unrelaxed_rank_001_alphafold2_ptm_model_3_seed_000.pdb	179237	species	Sinorhizobium phage PBC5	d_Viruses;-_Duplodnaviria;k_Heunggongvirae;p_Uroviricota;c_Caudoviricetes;-_unclassified Caudoviricetes;s_Sinorhizobium phage PBC5
UPI001BE765B9_unrelaxed_rank_001_alphafold2_ptm_model_1_seed_000.pdb	179237	species	Sinorhizobium phage PBC5	d_Viruses;-_Duplodnaviria;k_Heunggongvirae;p_Uroviricota;c_Caudoviricetes;-_unclassified Caudoviricetes;s_Sinorhizobium phage PBC5
UPI001BE77E6A_unrelaxed_rank_001_alphafold2_ptm_model_3_seed_000.pdb	2710495	no rank	Bacteroides phage DAC15	d_Viruses;-_Duplodnaviria;k_Heunggongvirae;p_Uroviricota;c_Caudoviricetes;o_Crassvirales;f_Steigviridae;-_Asinivirinae;g_Wulfhauvirus;s_Wulfhauvirus bangladeshii;-_Bacteroides phage DAC15
UPI001BE79D85_unrelaxed_rank_001_alphafold2_ptm_model_3_seed_000.pdb	179237	species	Sinorhizobium phage PBC5	d_Viruses;-_Duplodnaviria;k_Heunggongvirae;p_Uroviricota;c_Caudoviricetes;-_unclassified Caudoviricetes;s_Sinorhizobium phage PBC5
UPI001BE7B42D_unrelaxed_rank_001_alphafold2_ptm_model_2_seed_000.pdb	2710495	no rank	Bacteroides phage DAC15	d_Viruses;-_Duplodnaviria;k_Heunggongvirae;p_Uroviricota;c_Caudoviricetes;o_Crassvirales;f_Steigviridae;-_Asinivirinae;g_Wulfhauvirus;s_Wulfhauvirus bangladeshii;-_Bacteroides phage DAC15
UPI001BE7B6D6_unrelaxed_rank_001_alphafold2_ptm_model_2_seed_000.pdb	179237	species	Sinorhizobium phage PBC5	d_Viruses;-_Duplodnaviria;k_Heunggongvirae;p_Uroviricota;c_Caudoviricetes;-_unclassified Caudoviricetes;s_Sinorhizobium phage PBC5
UPI001BE7C952_unrelaxed_rank_001_alphafold2_ptm_model_1_seed_000.pdb	2710495	no rank	Bacteroides phage DAC15	d_Viruses;-_Duplodnaviria;k_Heunggongvirae;p_Uroviricota;c_Caudoviricetes;o_Crassvirales;f_Steigviridae;-_Asinivirinae;g_Wulfhauvirus;s_Wulfhauvirus bangladeshii;-_Bacteroides phage DAC15
V5L4H4_unrelaxed_rank_001_alphafold2_ptm_model_4_seed_000.pdb	1420594	species	Hirudovirus strain Sangsue	d_Viruses;-_Varidnaviria;k_Bamfordvirae;p_Nucleocytoviricota;c_Megaviricetes;o_Imitervirales;f_Mimiviridae;-_Megamimivirinae;g_Mimivirus;-_unclassified Mimivirus;s_Hirudovirus strain Sangsue
V5L4I2_unrelaxed_rank_001_alphafold2_ptm_model_1_seed_000.pdb	1420594	species	Hirudovirus strain Sangsue	d_Viruses;-_Varidnaviria;k_Bamfordvirae;p_Nucleocytoviricota;c_Megaviricetes;o_Imitervirales;f_Mimiviridae;-_Megamimivirinae;g_Mimivirus;-_unclassified Mimivirus;s_Hirudovirus strain Sangsue
V5L4P1_unrelaxed_rank_001_alphafold2_ptm_model_3_seed_000.pdb	1370065	species	Insectomime virus	d_Viruses;-_Varidnaviria;k_Bamfordvirae;p_Nucleocytoviricota;c_Megaviricetes;o_Pimascovirales;f_Marseilleviridae;g_Marseillevirus;-_unclassified Marseillevirus;s_Insectomime virus
V5L4Q1_unrelaxed_rank_001_alphafold2_ptm_model_1_seed_000.pdb	1370065	species	Insectomime virus	d_Viruses;-_Varidnaviria;k_Bamfordvirae;p_Nucleocytoviricota;c_Megaviricetes;o_Pimascovirales;f_Marseilleviridae;g_Marseillevirus;-_unclassified Marseillevirus;s_Insectomime virus
V5L4Q4_unrelaxed_rank_001_alphafold2_ptm_model_1_seed_000.pdb	1370065	species	Insectomime virus	d_Viruses;-_Varidnaviria;k_Bamfordvirae;p_Nucleocytoviricota;c_Megaviricetes;o_Pimascovirales;f_Marseilleviridae;g_Marseillevirus;-_unclassified Marseillevirus;s_Insectomime virus
V5L4S4_unrelaxed_rank_001_alphafold2_ptm_model_2_seed_000.pdb	1370065	species	Insectomime virus	d_Viruses;-_Varidnaviria;k_Bamfordvirae;p_Nucleocytoviricota;c_Megaviricetes;o_Pimascovirales;f_Marseilleviridae;g_Marseillevirus;-_unclassified Marseillevirus;s_Insectomime virus
V5L4S8_unrelaxed_rank_001_alphafold2_ptm_model_1_seed_000.pdb	1420594	species	Hirudovirus strain Sangsue	d_Viruses;-_Varidnaviria;k_Bamfordvirae;p_Nucleocytoviricota;c_Megaviricetes;o_Imitervirales;f_Mimiviridae;-_Megamimivirinae;g_Mimivirus;-_unclassified Mimivirus;s_Hirudovirus strain Sangsue
V5L4W6_unrelaxed_rank_001_alphafold2_ptm_model_2_seed_000.pdb	1370065	species	Insectomime virus	d_Viruses;-_Varidnaviria;k_Bamfordvirae;p_Nucleocytoviricota;c_Megaviricetes;o_Pimascovirales;f_Marseilleviridae;g_Marseillevirus;-_unclassified Marseillevirus;s_Insectomime virus
V5L4W9_unrelaxed_rank_001_alphafold2_ptm_model_2_seed_000.pdb	1370065	species	Insectomime virus	d_Viruses;-_Varidnaviria;k_Bamfordvirae;p_Nucleocytoviricota;c_Megaviricetes;o_Pimascovirales;f_Marseilleviridae;g_Marseillevirus;-_unclassified Marseillevirus;s_Insectomime virus
V5L4Y0_unrelaxed_rank_001_alphafold2_ptm_model_3_seed_000.pdb	1370065	species	Insectomime virus	d_Viruses;-_Varidnaviria;k_Bamfordvirae;p_Nucleocytoviricota;c_Megaviricetes;o_Pimascovirales;f_Marseilleviridae;g_Marseillevirus;-_unclassified Marseillevirus;s_Insectomime virus
A0A024B245_unrelaxed_rank_001_alphafold2_ptm_model_3_seed_000.pdb	1486659	no rank	Bacillus phage Hakuna	d_Viruses;-_Duplodnaviria;k_Heunggongvirae;p_Uroviricota;c_Caudoviricetes;f_Herelleviridae;-_Bastillevirinae;g_Wphvirus;s_Wphvirus hakuna;-_Bacillus phage Hakuna
A0A024B257_unrelaxed_rank_001_alphafold2_ptm_model_3_seed_000.pdb	1486659	no rank	Bacillus phage Hakuna	d_Viruses;-_Duplodnaviria;k_Heunggongvirae;p_Uroviricota;c_Caudoviricetes;f_Herelleviridae;-_Bastillevirinae;g_Wphvirus;s_Wphvirus hakuna;-_Bacillus phage Hakuna
A0A024B258_unrelaxed_rank_001_alphafold2_ptm_model_3_seed_000.pdb	1486660	no rank	Bacillus phage Hoody T	d_Viruses;-_Duplodnaviria;k_Heunggongvirae;p_Uroviricota;c_Caudoviricetes;f_Herelleviridae;-_Bastillevirinae;g_Bastillevirus;s_Bastillevirus hoodyT;-_Bacillus phage Hoody T
A0A024B282_unrelaxed_rank_001_alphafold2_ptm_model_3_seed_000.pdb	1486660	no rank	Bacillus phage Hoody T	d_Viruses;-_Duplodnaviria;k_Heunggongvirae;p_Uroviricota;c_Caudoviricetes;f_Herelleviridae;-_Bastillevirinae;g_Bastillevirus;s_Bastillevirus hoodyT;-_Bacillus phage Hoody T
A0A024B2B2_unrelaxed_rank_001_alphafold2_ptm_model_3_seed_000.pdb	1486659	no rank	Bacillus phage Hakuna	d_Viruses;-_Duplodnaviria;k_Heunggongvirae;p_Uroviricota;c_Caudoviricetes;f_Herelleviridae;-_Bastillevirinae;g_Wphvirus;s_Wphvirus hakuna;-_Bacillus phage Hakuna
A0A024B2B6_unrelaxed_rank_001_alphafold2_ptm_model_1_seed_000.pdb	1486660	no rank	Bacillus phage Hoody T	d_Viruses;-_Duplodnaviria;k_Heunggongvirae;p_Uroviricota;c_Caudoviricetes;f_Herelleviridae;-_Bastillevirinae;g_Bastillevirus;s_Bastillevirus hoodyT;-_Bacillus phage Hoody T
A0A024B2C6_unrelaxed_rank_001_alphafold2_ptm_model_2_seed_000.pdb	1486660	no rank	Bacillus phage Hoody T	d_Viruses;-_Duplodnaviria;k_Heunggongvirae;p_Uroviricota;c_Caudoviricetes;f_Herelleviridae;-_Bastillevirinae;g_Bastillevirus;s_Bastillevirus hoodyT;-_Bacillus phage Hoody T
A0A024B2C7_unrelaxed_rank_001_alphafold2_ptm_model_3_seed_000.pdb	1486660	no rank	Bacillus phage Hoody T	d_Viruses;-_Duplodnaviria;k_Heunggongvirae;p_Uroviricota;c_Caudoviricetes;f_Herelleviridae;-_Bastillevirinae;g_Bastillevirus;s_Bastillevirus hoodyT;-_Bacillus phage Hoody T
A0A024B2C9_unrelaxed_rank_001_alphafold2_ptm_model_1_seed_000.pdb	1486661	no rank	Bacillus phage Megatron	d_Viruses;-_Duplodnaviria;k_Heunggongvirae;p_Uroviricota;c_Caudoviricetes;f_Herelleviridae;-_Bastillevirinae;g_Wphvirus;s_Wphvirus megatron;-_Bacillus phage Megatron
A0A024B2E3_unrelaxed_rank_001_alphafold2_ptm_model_2_seed_000.pdb	1486660	no rank	Bacillus phage Hoody T	d_Viruses;-_Duplodnaviria;k_Heunggongvirae;p_Uroviricota;c_Caudoviricetes;f_Herelleviridae;-_Bastillevirinae;g_Bastillevirus;s_Bastillevirus hoodyT;-_Bacillus phage Hoody T
A0A097EXS6_unrelaxed_rank_001_alphafold2_ptm_model_1_seed_000.pdb	1555202	no rank	Escherichia phage 121Q	d_Viruses;-_Duplodnaviria;k_Heunggongvirae;p_Uroviricota;c_Caudoviricetes;g_Asteriusvirus;s_Asteriusvirus av121Q;-_Escherichia phage 121Q
A0A097EXS8_unrelaxed_rank_001_alphafold2_ptm_model_1_seed_000.pdb	1555202	no rank	Escherichia phage 121Q	d_Viruses;-_Duplodnaviria;k_Heunggongvirae;p_Uroviricota;c_Caudoviricetes;g_Asteriusvirus;s_Asteriusvirus av121Q;-_Escherichia phage 121Q
A0A097EXS9_unrelaxed_rank_001_alphafold2_ptm_model_1_seed_000.pdb	1555202	no rank	Escherichia phage 121Q	d_Viruses;-_Duplodnaviria;k_Heunggongvirae;p_Uroviricota;c_Caudoviricetes;g_Asteriusvirus;s_Asteriusvirus av121Q;-_Escherichia phage 121Q
A0A097EXT5_unrelaxed_rank_001_alphafold2_ptm_model_1_seed_000.pdb	1555202	no rank	Escherichia phage 121Q	d_Viruses;-_Duplodnaviria;k_Heunggongvirae;p_Uroviricota;c_Caudoviricetes;g_Asteriusvirus;s_Asteriusvirus av121Q;-_Escherichia phage 121Q
A0A097EXU5_unrelaxed_rank_001_alphafold2_ptm_model_3_seed_000.pdb	1555202	no rank	Escherichia phage 121Q	d_Viruses;-_Duplodnaviria;k_Heunggongvirae;p_Uroviricota;c_Caudoviricetes;g_Asteriusvirus;s_Asteriusvirus av121Q;-_Escherichia phage 121Q
A0A097EXU7_unrelaxed_rank_001_alphafold2_ptm_model_3_seed_000.pdb	1555202	no rank	Escherichia phage 121Q	d_Viruses;-_Duplodnaviria;k_Heunggongvirae;p_Uroviricota;c_Caudoviricetes;g_Asteriusvirus;s_Asteriusvirus av121Q;-_Escherichia phage 121Q
A0A097EXV3_unrelaxed_rank_001_alphafold2_ptm_model_3_seed_000.pdb	1555202	no rank	Escherichia phage 121Q	d_Viruses;-_Duplodnaviria;k_Heunggongvirae;p_Uroviricota;c_Caudoviricetes;g_Asteriusvirus;s_Asteriusvirus av121Q;-_Escherichia phage 121Q
A0A097EXV4_unrelaxed_rank_001_alphafold2_ptm_model_3_seed_000.pdb	1555202	no rank	Escherichia phage 121Q	d_Viruses;-_Duplodnaviria;k_Heunggongvirae;p_Uroviricota;c_Caudoviricetes;g_Asteriusvirus;s_Asteriusvirus av121Q;-_Escherichia phage 121Q
A0A097EXW4_unrelaxed_rank_001_alphafold2_ptm_model_3_seed_000.pdb	1555202	no rank	Escherichia phage 121Q	d_Viruses;-_Duplodnaviria;k_Heunggongvirae;p_Uroviricota;c_Caudoviricetes;g_Asteriusvirus;s_Asteriusvirus av121Q;-_Escherichia phage 121Q
A0A097EXX1_unrelaxed_rank_001_alphafold2_ptm_model_3_seed_000.pdb	1555202	no rank	Escherichia phage 121Q	d_Viruses;-_Duplodnaviria;k_Heunggongvirae;p_Uroviricota;c_Caudoviricetes;g_Asteriusvirus;s_Asteriusvirus av121Q;-_Escherichia phage 121Q
A0A0B4VGP2_unrelaxed_rank_001_alphafold2_ptm_model_1_seed_000.pdb	1546257	no rank	Tipula oleracea nudivirus	d_Viruses;c_Naldaviricetes;o_Lefavirales;f_Nudiviridae;g_Deltanudivirus;s_Deltanudivirus tipoleraceae;-_Tipula oleracea nudivirus
A0A0B4VGS0_unrelaxed_rank_001_alphafold2_ptm_model_3_seed_000.pdb	1546257	no rank	Tipula oleracea nudivirus	d_Viruses;c_Naldaviricetes;o_Lefavirales;f_Nudiviridae;g_Deltanudivirus;s_Deltanudivirus tipoleraceae;-_Tipula oleracea nudivirus
A0A0B4VGT1_unrelaxed_rank_001_alphafold2_ptm_model_3_seed_000.pdb	1546257	no rank	Tipula oleracea nudivirus	d_Viruses;c_Naldaviricetes;o_Lefavirales;f_Nudiviridae;g_Deltanudivirus;s_Deltanudivirus tipoleraceae;-_Tipula oleracea nudivirus
A0A0B4VGT4_unrelaxed_rank_001_alphafold2_ptm_model_1_seed_000.pdb	1546257	no rank	Tipula oleracea nudivirus	d_Viruses;c_Naldaviricetes;o_Lefavirales;f_Nudiviridae;g_Deltanudivirus;s_Deltanudivirus tipoleraceae;-_Tipula oleracea nudivirus
A0A0B4VGT7_unrelaxed_rank_001_alphafold2_ptm_model_3_seed_000.pdb	1546257	no rank	Tipula oleracea nudivirus	d_Viruses;c_Naldaviricetes;o_Lefavirales;f_Nudiviridae;g_Deltanudivirus;s_Deltanudivirus tipoleraceae;-_Tipula oleracea nudivirus
A0A0B4VGU2_unrelaxed_rank_001_alphafold2_ptm_model_5_seed_000.pdb	1546257	no rank	Tipula oleracea nudivirus	d_Viruses;c_Naldaviricetes;o_Lefavirales;f_Nudiviridae;g_Deltanudivirus;s_Deltanudivirus tipoleraceae;-_Tipula oleracea nudivirus
A0A0B4VGU4_unrelaxed_rank_001_alphafold2_ptm_model_1_seed_000.pdb	1573839	species	Bat circovirus POA/V	d_Viruses;-_Monodnaviria;k_Shotokuvirae;p_Cressdnaviricota;c_Arfiviricetes;o_Cirlivirales;f_Circoviridae;-_unclassified Circoviridae;s_Bat circovirus POA/V
A0A0B4VGU5_unrelaxed_rank_001_alphafold2_ptm_model_2_seed_000.pdb	1546257	no rank	Tipula oleracea nudivirus	d_Viruses;c_Naldaviricetes;o_Lefavirales;f_Nudiviridae;g_Deltanudivirus;s_Deltanudivirus tipoleraceae;-_Tipula oleracea nudivirus
A0A0B4VGU9_unrelaxed_rank_001_alphafold2_ptm_model_1_seed_000.pdb	1546257	no rank	Tipula oleracea nudivirus	d_Viruses;c_Naldaviricetes;o_Lefavirales;f_Nudiviridae;g_Deltanudivirus;s_Deltanudivirus tipoleraceae;-_Tipula oleracea nudivirus
A0A0B4VGV3_unrelaxed_rank_001_alphafold2_ptm_model_2_seed_000.pdb	1546257	no rank	Tipula oleracea nudivirus	d_Viruses;c_Naldaviricetes;o_Lefavirales;f_Nudiviridae;g_Deltanudivirus;s_Deltanudivirus tipoleraceae;-_Tipula oleracea nudivirus
A0A0B5A4W5_unrelaxed_rank_001_alphafold2_ptm_model_2_seed_000.pdb	1589748	species	Achromobacter phage JWF	d_Viruses;-_Duplodnaviria;k_Heunggongvirae;p_Uroviricota;c_Caudoviricetes;-_unclassified Caudoviricetes;s_Achromobacter phage JWF
A0A0B5A4X3_unrelaxed_rank_001_alphafold2_ptm_model_1_seed_000.pdb	1567467	no rank	Mycobacterium phage Cosmo	d_Viruses;-_Duplodnaviria;k_Heunggongvirae;p_Uroviricota;c_Caudoviricetes;f_Vilmaviridae;g_Wildcatvirus;s_Mycobacterium virus Wildcat;-_Mycobacterium phage Cosmo
A0A0B5A504_unrelaxed_rank_001_alphafold2_ptm_model_1_seed_000.pdb	1589746	no rank	Achromobacter phage JWX	d_Viruses;-_Duplodnaviria;k_Heunggongvirae;p_Uroviricota;c_Caudoviricetes;g_Steinhofvirus;s_Steinhofvirus JWX;-_Achromobacter phage JWX
A0A0B5A509_unrelaxed_rank_001_alphafold2_ptm_model_2_seed_000.pdb	1589746	no rank	Achromobacter phage JWX	d_Viruses;-_Duplodnaviria;k_Heunggongvirae;p_Uroviricota;c_Caudoviricetes;g_Steinhofvirus;s_Steinhofvirus JWX;-_Achromobacter phage JWX
A0A0B5A517_unrelaxed_rank_001_alphafold2_ptm_model_3_seed_000.pdb	1589746	no rank	Achromobacter phage JWX	d_Viruses;-_Duplodnaviria;k_Heunggongvirae;p_Uroviricota;c_Caudoviricetes;g_Steinhofvirus;s_Steinhofvirus JWX;-_Achromobacter phage JWX
A0A0B5A528_unrelaxed_rank_001_alphafold2_ptm_model_2_seed_000.pdb	1567467	no rank	Mycobacterium phage Cosmo	d_Viruses;-_Duplodnaviria;k_Heunggongvirae;p_Uroviricota;c_Caudoviricetes;f_Vilmaviridae;g_Wildcatvirus;s_Mycobacterium virus Wildcat;-_Mycobacterium phage Cosmo
A0A0B5A541_unrelaxed_rank_001_alphafold2_ptm_model_3_seed_000.pdb	1589270	species	Streptococcus phage Str-PAP-1	d_Viruses;-_Duplodnaviria;k_Heunggongvirae;p_Uroviricota;c_Caudoviricetes;-_unclassified Caudoviricetes;s_Streptococcus phage Str-PAP-1
A0A0B5A554_unrelaxed_rank_001_alphafold2_ptm_model_1_seed_000.pdb	1589270	species	Streptococcus phage Str-PAP-1	d_Viruses;-_Duplodnaviria;k_Heunggongvirae;p_Uroviricota;c_Caudoviricetes;-_unclassified Caudoviricetes;s_Streptococcus phage Str-PAP-1
A0A0B5A566_unrelaxed_rank_001_alphafold2_ptm_model_1_seed_000.pdb	1589746	no rank	Achromobacter phage JWX	d_Viruses;-_Duplodnaviria;k_Heunggongvirae;p_Uroviricota;c_Caudoviricetes;g_Steinhofvirus;s_Steinhofvirus JWX;-_Achromobacter phage JWX
A0A0B5A572_unrelaxed_rank_001_alphafold2_ptm_model_2_seed_000.pdb	1589270	species	Streptococcus phage Str-PAP-1	d_Viruses;-_Duplodnaviria;k_Heunggongvirae;p_Uroviricota;c_Caudoviricetes;-_unclassified Caudoviricetes;s_Streptococcus phage Str-PAP-1
A0A0C4K631_unrelaxed_rank_001_alphafold2_ptm_model_1_seed_000.pdb	1468179	species	Synechococcus phage S-EIVl	d_Viruses;-_Duplodnaviria;k_Heunggongvirae;p_Uroviricota;c_Caudoviricetes;-_unclassified Caudoviricetes;s_Synechococcus phage S-EIVl
A0A0C4K632_unrelaxed_rank_001_alphafold2_ptm_model_3_seed_000.pdb	1468179	species	Synechococcus phage S-EIVl	d_Viruses;-_Duplodnaviria;k_Heunggongvirae;p_Uroviricota;c_Caudoviricetes;-_unclassified Caudoviricetes;s_Synechococcus phage S-EIVl
A0A0C4K633_unrelaxed_rank_001_alphafold2_ptm_model_1_seed_000.pdb	1468179	species	Synechococcus phage S-EIVl	d_Viruses;-_Duplodnaviria;k_Heunggongvirae;p_Uroviricota;c_Caudoviricetes;-_unclassified Caudoviricetes;s_Synechococcus phage S-EIVl
A0A0C4K634_unrelaxed_rank_001_alphafold2_ptm_model_3_seed_000.pdb	1468179	species	Synechococcus phage S-EIVl	d_Viruses;-_Duplodnaviria;k_Heunggongvirae;p_Uroviricota;c_Caudoviricetes;-_unclassified Caudoviricetes;s_Synechococcus phage S-EIVl
A0A0C4K637_unrelaxed_rank_001_alphafold2_ptm_model_1_seed_000.pdb	1468179	species	Synechococcus phage S-EIVl	d_Viruses;-_Duplodnaviria;k_Heunggongvirae;p_Uroviricota;c_Caudoviricetes;-_unclassified Caudoviricetes;s_Synechococcus phage S-EIVl
A0A0C4K638_unrelaxed_rank_001_alphafold2_ptm_model_1_seed_000.pdb	1468179	species	Synechococcus phage S-EIVl	d_Viruses;-_Duplodnaviria;k_Heunggongvirae;p_Uroviricota;c_Caudoviricetes;-_unclassified Caudoviricetes;s_Synechococcus phage S-EIVl
A0A0C4K639_unrelaxed_rank_001_alphafold2_ptm_model_2_seed_000.pdb	1468179	species	Synechococcus phage S-EIVl	d_Viruses;-_Duplodnaviria;k_Heunggongvirae;p_Uroviricota;c_Caudoviricetes;-_unclassified Caudoviricetes;s_Synechococcus phage S-EIVl
A0A0C4K640_unrelaxed_rank_001_alphafold2_ptm_model_3_seed_000.pdb	1468179	species	Synechococcus phage S-EIVl	d_Viruses;-_Duplodnaviria;k_Heunggongvirae;p_Uroviricota;c_Caudoviricetes;-_unclassified Caudoviricetes;s_Synechococcus phage S-EIVl
A0A0C4K641_unrelaxed_rank_001_alphafold2_ptm_model_3_seed_000.pdb	1468179	species	Synechococcus phage S-EIVl	d_Viruses;-_Duplodnaviria;k_Heunggongvirae;p_Uroviricota;c_Caudoviricetes;-_unclassified Caudoviricetes;s_Synechococcus phage S-EIVl
A0A0C4K642_unrelaxed_rank_001_alphafold2_ptm_model_3_seed_000.pdb	1468179	species	Synechococcus phage S-EIVl	d_Viruses;-_Duplodnaviria;k_Heunggongvirae;p_Uroviricota;c_Caudoviricetes;-_unclassified Caudoviricetes;s_Synechococcus phage S-EIVl
A0A0C5KL73_unrelaxed_rank_001_alphafold2_ptm_model_3_seed_000.pdb	1597976	no rank	Enterococcus phage EFDG1	d_Viruses;-_Duplodnaviria;k_Heunggongvirae;p_Uroviricota;c_Caudoviricetes;f_Herelleviridae;-_Brockvirinae;g_Schiekvirus;s_Schiekvirus EFDG1;-_Enterococcus phage EFDG1
A0A0C5KMH0_unrelaxed_rank_001_alphafold2_ptm_model_2_seed_000.pdb	1605378	species	ANMV-1 virus	d_Viruses;-_unclassified archaeal viruses;s_ANMV-1 virus
A0A0C5KMI2_unrelaxed_rank_001_alphafold2_ptm_model_1_seed_000.pdb	1605378	species	ANMV-1 virus	d_Viruses;-_unclassified archaeal viruses;s_ANMV-1 virus
A0A0C5KMI7_unrelaxed_rank_001_alphafold2_ptm_model_2_seed_000.pdb	1605378	species	ANMV-1 virus	d_Viruses;-_unclassified archaeal viruses;s_ANMV-1 virus
A0A0C5KMJ8_unrelaxed_rank_001_alphafold2_ptm_model_2_seed_000.pdb	1605378	species	ANMV-1 virus	d_Viruses;-_unclassified archaeal viruses;s_ANMV-1 virus
A0A0C5KML6_unrelaxed_rank_001_alphafold2_ptm_model_2_seed_000.pdb	1605378	species	ANMV-1 virus	d_Viruses;-_unclassified archaeal viruses;s_ANMV-1 virus
A0A0C5KMM1_unrelaxed_rank_001_alphafold2_ptm_model_2_seed_000.pdb	1605378	species	ANMV-1 virus	d_Viruses;-_unclassified archaeal viruses;s_ANMV-1 virus
A0A0C5KMN2_unrelaxed_rank_001_alphafold2_ptm_model_5_seed_000.pdb	1605378	species	ANMV-1 virus	d_Viruses;-_unclassified archaeal viruses;s_ANMV-1 virus
A0A0C5KMN7_unrelaxed_rank_001_alphafold2_ptm_model_1_seed_000.pdb	1605378	species	ANMV-1 virus	d_Viruses;-_unclassified archaeal viruses;s_ANMV-1 virus
A0A0C5KMP3_unrelaxed_rank_001_alphafold2_ptm_model_1_seed_000.pdb	1605378	species	ANMV-1 virus	d_Viruses;-_unclassified archaeal viruses;s_ANMV-1 virus
A0A0D3MWC7_unrelaxed_rank_001_alphafold2_ptm_model_3_seed_000.pdb	1572704	no rank	Staphylococcus phage vB_SepM_ phiIPLA-C1C	d_Viruses;-_Duplodnaviria;k_Heunggongvirae;p_Uroviricota;c_Caudoviricetes;f_Herelleviridae;-_Twortvirinae;g_Sepunavirus;s_Sepunavirus IPLAC1C;-_Staphylococcus phage vB_SepM_ phiIPLA-C1C
A0A0D3MWD2_unrelaxed_rank_001_alphafold2_ptm_model_1_seed_000.pdb	1572704	no rank	Staphylococcus phage vB_SepM_ phiIPLA-C1C	d_Viruses;-_Duplodnaviria;k_Heunggongvirae;p_Uroviricota;c_Caudoviricetes;f_Herelleviridae;-_Twortvirinae;g_Sepunavirus;s_Sepunavirus IPLAC1C;-_Staphylococcus phage vB_SepM_ phiIPLA-C1C
A0A0D3MWI5_unrelaxed_rank_001_alphafold2_ptm_model_3_seed_000.pdb	1572704	no rank	Staphylococcus phage vB_SepM_ phiIPLA-C1C	d_Viruses;-_Duplodnaviria;k_Heunggongvirae;p_Uroviricota;c_Caudoviricetes;f_Herelleviridae;-_Twortvirinae;g_Sepunavirus;s_Sepunavirus IPLAC1C;-_Staphylococcus phage vB_SepM_ phiIPLA-C1C
A0A0D3MWJ2_unrelaxed_rank_001_alphafold2_ptm_model_3_seed_000.pdb	1572704	no rank	Staphylococcus phage vB_SepM_ phiIPLA-C1C	d_Viruses;-_Duplodnaviria;k_Heunggongvirae;p_Uroviricota;c_Caudoviricetes;f_Herelleviridae;-_Twortvirinae;g_Sepunavirus;s_Sepunavirus IPLAC1C;-_Staphylococcus phage vB_SepM_ phiIPLA-C1C
A0A0D3MWJ9_unrelaxed_rank_001_alphafold2_ptm_model_5_seed_000.pdb	1572704	no rank	Staphylococcus phage vB_SepM_ phiIPLA-C1C	d_Viruses;-_Duplodnaviria;k_Heunggongvirae;p_Uroviricota;c_Caudoviricetes;f_Herelleviridae;-_Twortvirinae;g_Sepunavirus;s_Sepunavirus IPLAC1C;-_Staphylococcus phage vB_SepM_ phiIPLA-C1C
A0A0D3MWK5_unrelaxed_rank_001_alphafold2_ptm_model_2_seed_000.pdb	1572704	no rank	Staphylococcus phage vB_SepM_ phiIPLA-C1C	d_Viruses;-_Duplodnaviria;k_Heunggongvirae;p_Uroviricota;c_Caudoviricetes;f_Herelleviridae;-_Twortvirinae;g_Sepunavirus;s_Sepunavirus IPLAC1C;-_Staphylococcus phage vB_SepM_ phiIPLA-C1C
A0A0D3MWM5_unrelaxed_rank_001_alphafold2_ptm_model_3_seed_000.pdb	1572704	no rank	Staphylococcus phage vB_SepM_ phiIPLA-C1C	d_Viruses;-_Duplodnaviria;k_Heunggongvirae;p_Uroviricota;c_Caudoviricetes;f_Herelleviridae;-_Twortvirinae;g_Sepunavirus;s_Sepunavirus IPLAC1C;-_Staphylococcus phage vB_SepM_ phiIPLA-C1C
A0A0D3MWS5_unrelaxed_rank_001_alphafold2_ptm_model_1_seed_000.pdb	1572704	no rank	Staphylococcus phage vB_SepM_ phiIPLA-C1C	d_Viruses;-_Duplodnaviria;k_Heunggongvirae;p_Uroviricota;c_Caudoviricetes;f_Herelleviridae;-_Twortvirinae;g_Sepunavirus;s_Sepunavirus IPLAC1C;-_Staphylococcus phage vB_SepM_ phiIPLA-C1C
A0A0D3Q2I9_unrelaxed_rank_001_alphafold2_ptm_model_4_seed_000.pdb	10967	no rank	Porcine rotavirus A	d_Viruses;-_Riboviria;k_Orthornavirae;p_Duplornaviricota;c_Resentoviricetes;o_Reovirales;f_Sedoreoviridae;g_Rotavirus;s_Rotavirus A;-_Porcine rotavirus A
A0A0D3Q2K9_unrelaxed_rank_001_alphafold2_ptm_model_3_seed_000.pdb	10967	no rank	Porcine rotavirus A	d_Viruses;-_Riboviria;k_Orthornavirae;p_Duplornaviricota;c_Resentoviricetes;o_Reovirales;f_Sedoreoviridae;g_Rotavirus;s_Rotavirus A;-_Porcine rotavirus A
A0A0G2YAQ6_unrelaxed_rank_001_alphafold2_ptm_model_3_seed_000.pdb	36427	species	Rotavirus C	d_Viruses;-_Riboviria;k_Orthornavirae;p_Duplornaviricota;c_Resentoviricetes;o_Reovirales;f_Sedoreoviridae;g_Rotavirus;s_Rotavirus C
A0A0G2YAR0_unrelaxed_rank_001_alphafold2_ptm_model_1_seed_000.pdb	212035	no rank	Acanthamoeba polyphaga mimivirus	d_Viruses;-_Varidnaviria;k_Bamfordvirae;p_Nucleocytoviricota;c_Megaviricetes;o_Imitervirales;f_Mimiviridae;-_Megamimivirinae;g_Mimivirus;s_Mimivirus bradfordmassiliense;-_Acanthamoeba polyphaga mimivirus
A0A0G2YAR1_unrelaxed_rank_001_alphafold2_ptm_model_2_seed_000.pdb	1659786	species	Sakobuvirus fur seal/ATROP15/BR/2012	d_Viruses;-_Riboviria;k_Orthornavirae;p_Pisuviricota;c_Pisoniviricetes;o_Picornavirales;f_Picornaviridae;-_Kodimesavirinae;g_Sakobuvirus;-_unclassified Sakobuvirus;s_Sakobuvirus fur seal/ATROP15/BR/2012
A0A0G2YAS3_unrelaxed_rank_001_alphafold2_ptm_model_1_seed_000.pdb	1659810	species	Picobirnavirus fur seal/AAUST29/BR/2012	d_Viruses;-_Riboviria;k_Orthornavirae;p_Pisuviricota;c_Duplopiviricetes;o_Durnavirales;f_Picobirnaviridae;g_Picobirnavirus;-_unclassified Picobirnavirus;s_Picobirnavirus fur seal/AAUST29/BR/2012
A0A0G2YAS9_unrelaxed_rank_001_alphafold2_ptm_model_4_seed_000.pdb	1659791	species	Anellovirus fur seal/AAUST58/BR/2012	d_Viruses;f_Anelloviridae;-_unclassified Anelloviridae;s_Anellovirus fur seal/AAUST58/BR/2012
A0A0G2YAU1_unrelaxed_rank_001_alphafold2_ptm_model_5_seed_000.pdb	1659806	species	Parvovirus fur seal/ATROP47/BR/2012	d_Viruses;-_Monodnaviria;k_Shotokuvirae;p_Cossaviricota;c_Quintoviricetes;o_Piccovirales;f_Parvoviridae;-_Parvovirinae;-_unclassified Parvovirinae;s_Parvovirus fur seal/ATROP47/BR/2012
A0A0G2YAV2_unrelaxed_rank_001_alphafold2_ptm_model_2_seed_000.pdb	212035	no rank	Acanthamoeba polyphaga mimivirus	d_Viruses;-_Varidnaviria;k_Bamfordvirae;p_Nucleocytoviricota;c_Megaviricetes;o_Imitervirales;f_Mimiviridae;-_Megamimivirinae;g_Mimivirus;s_Mimivirus bradfordmassiliense;-_Acanthamoeba polyphaga mimivirus
A0A0G2YAV6_unrelaxed_rank_001_alphafold2_ptm_model_3_seed_000.pdb	212035	no rank	Acanthamoeba polyphaga mimivirus	d_Viruses;-_Varidnaviria;k_Bamfordvirae;p_Nucleocytoviricota;c_Megaviricetes;o_Imitervirales;f_Mimiviridae;-_Megamimivirinae;g_Mimivirus;s_Mimivirus bradfordmassiliense;-_Acanthamoeba polyphaga mimivirus
A0A0G2YAV7_unrelaxed_rank_001_alphafold2_ptm_model_3_seed_000.pdb	212035	no rank	Acanthamoeba polyphaga mimivirus	d_Viruses;-_Varidnaviria;k_Bamfordvirae;p_Nucleocytoviricota;c_Megaviricetes;o_Imitervirales;f_Mimiviridae;-_Megamimivirinae;g_Mimivirus;s_Mimivirus bradfordmassiliense;-_Acanthamoeba polyphaga mimivirus
A0A0G2YAW5_unrelaxed_rank_001_alphafold2_ptm_model_2_seed_000.pdb	212035	no rank	Acanthamoeba polyphaga mimivirus	d_Viruses;-_Varidnaviria;k_Bamfordvirae;p_Nucleocytoviricota;c_Megaviricetes;o_Imitervirales;f_Mimiviridae;-_Megamimivirinae;g_Mimivirus;s_Mimivirus bradfordmassiliense;-_Acanthamoeba polyphaga mimivirus
A0A0H4XWU0_unrelaxed_rank_001_alphafold2_ptm_model_1_seed_000.pdb	1680908	no rank	Salmon gill poxvirus	d_Viruses;-_Varidnaviria;k_Bamfordvirae;p_Nucleocytoviricota;c_Pokkesviricetes;o_Chitovirales;f_Poxviridae;-_Chordopoxvirinae;g_Salmonpoxvirus;s_Salmon gillpox virus;-_Salmon gill poxvirus
A0A0H4XWU2_unrelaxed_rank_001_alphafold2_ptm_model_2_seed_000.pdb	1680908	no rank	Salmon gill poxvirus	d_Viruses;-_Varidnaviria;k_Bamfordvirae;p_Nucleocytoviricota;c_Pokkesviricetes;o_Chitovirales;f_Poxviridae;-_Chordopoxvirinae;g_Salmonpoxvirus;s_Salmon gillpox virus;-_Salmon gill poxvirus
A0A0H4XWU5_unrelaxed_rank_001_alphafold2_ptm_model_2_seed_000.pdb	1680908	no rank	Salmon gill poxvirus	d_Viruses;-_Varidnaviria;k_Bamfordvirae;p_Nucleocytoviricota;c_Pokkesviricetes;o_Chitovirales;f_Poxviridae;-_Chordopoxvirinae;g_Salmonpoxvirus;s_Salmon gillpox virus;-_Salmon gill poxvirus
A0A0H4XWU8_unrelaxed_rank_001_alphafold2_ptm_model_3_seed_000.pdb	1680908	no rank	Salmon gill poxvirus	d_Viruses;-_Varidnaviria;k_Bamfordvirae;p_Nucleocytoviricota;c_Pokkesviricetes;o_Chitovirales;f_Poxviridae;-_Chordopoxvirinae;g_Salmonpoxvirus;s_Salmon gillpox virus;-_Salmon gill poxvirus
A0A0H4XWV0_unrelaxed_rank_001_alphafold2_ptm_model_1_seed_000.pdb	1680908	no rank	Salmon gill poxvirus	d_Viruses;-_Varidnaviria;k_Bamfordvirae;p_Nucleocytoviricota;c_Pokkesviricetes;o_Chitovirales;f_Poxviridae;-_Chordopoxvirinae;g_Salmonpoxvirus;s_Salmon gillpox virus;-_Salmon gill poxvirus
A0A0H4XWV8_unrelaxed_rank_001_alphafold2_ptm_model_3_seed_000.pdb	1680908	no rank	Salmon gill poxvirus	d_Viruses;-_Varidnaviria;k_Bamfordvirae;p_Nucleocytoviricota;c_Pokkesviricetes;o_Chitovirales;f_Poxviridae;-_Chordopoxvirinae;g_Salmonpoxvirus;s_Salmon gillpox virus;-_Salmon gill poxvirus
A0A0H4XWW2_unrelaxed_rank_001_alphafold2_ptm_model_2_seed_000.pdb	1680908	no rank	Salmon gill poxvirus	d_Viruses;-_Varidnaviria;k_Bamfordvirae;p_Nucleocytoviricota;c_Pokkesviricetes;o_Chitovirales;f_Poxviridae;-_Chordopoxvirinae;g_Salmonpoxvirus;s_Salmon gillpox virus;-_Salmon gill poxvirus
A0A0H4XWW8_unrelaxed_rank_001_alphafold2_ptm_model_1_seed_000.pdb	1680908	no rank	Salmon gill poxvirus	d_Viruses;-_Varidnaviria;k_Bamfordvirae;p_Nucleocytoviricota;c_Pokkesviricetes;o_Chitovirales;f_Poxviridae;-_Chordopoxvirinae;g_Salmonpoxvirus;s_Salmon gillpox virus;-_Salmon gill poxvirus
A0A0H4Y0T0_unrelaxed_rank_001_alphafold2_ptm_model_3_seed_000.pdb	1680908	no rank	Salmon gill poxvirus	d_Viruses;-_Varidnaviria;k_Bamfordvirae;p_Nucleocytoviricota;c_Pokkesviricetes;o_Chitovirales;f_Poxviridae;-_Chordopoxvirinae;g_Salmonpoxvirus;s_Salmon gillpox virus;-_Salmon gill poxvirus
A0A0H4Y0T3_unrelaxed_rank_001_alphafold2_ptm_model_3_seed_000.pdb	1680908	no rank	Salmon gill poxvirus	d_Viruses;-_Varidnaviria;k_Bamfordvirae;p_Nucleocytoviricota;c_Pokkesviricetes;o_Chitovirales;f_Poxviridae;-_Chordopoxvirinae;g_Salmonpoxvirus;s_Salmon gillpox virus;-_Salmon gill poxvirus
A0A0H4Y1E5_unrelaxed_rank_001_alphafold2_ptm_model_3_seed_000.pdb	1680908	no rank	Salmon gill poxvirus	d_Viruses;-_Varidnaviria;k_Bamfordvirae;p_Nucleocytoviricota;c_Pokkesviricetes;o_Chitovirales;f_Poxviridae;-_Chordopoxvirinae;g_Salmonpoxvirus;s_Salmon gillpox virus;-_Salmon gill poxvirus
A0A0H4Y1E8_unrelaxed_rank_001_alphafold2_ptm_model_3_seed_000.pdb	1680908	no rank	Salmon gill poxvirus	d_Viruses;-_Varidnaviria;k_Bamfordvirae;p_Nucleocytoviricota;c_Pokkesviricetes;o_Chitovirales;f_Poxviridae;-_Chordopoxvirinae;g_Salmonpoxvirus;s_Salmon gillpox virus;-_Salmon gill poxvirus
A0A0H4Y1F0_unrelaxed_rank_001_alphafold2_ptm_model_1_seed_000.pdb	1680908	no rank	Salmon gill poxvirus	d_Viruses;-_Varidnaviria;k_Bamfordvirae;p_Nucleocytoviricota;c_Pokkesviricetes;o_Chitovirales;f_Poxviridae;-_Chordopoxvirinae;g_Salmonpoxvirus;s_Salmon gillpox virus;-_Salmon gill poxvirus
A0A0H4Y1F3_unrelaxed_rank_001_alphafold2_ptm_model_2_seed_000.pdb	1680908	no rank	Salmon gill poxvirus	d_Viruses;-_Varidnaviria;k_Bamfordvirae;p_Nucleocytoviricota;c_Pokkesviricetes;o_Chitovirales;f_Poxviridae;-_Chordopoxvirinae;g_Salmonpoxvirus;s_Salmon gillpox virus;-_Salmon gill poxvirus
A0A0H4Y1F8_unrelaxed_rank_001_alphafold2_ptm_model_2_seed_000.pdb	1680908	no rank	Salmon gill poxvirus	d_Viruses;-_Varidnaviria;k_Bamfordvirae;p_Nucleocytoviricota;c_Pokkesviricetes;o_Chitovirales;f_Poxviridae;-_Chordopoxvirinae;g_Salmonpoxvirus;s_Salmon gillpox virus;-_Salmon gill poxvirus
A0A0H4Y1G3_unrelaxed_rank_001_alphafold2_ptm_model_1_seed_000.pdb	1680908	no rank	Salmon gill poxvirus	d_Viruses;-_Varidnaviria;k_Bamfordvirae;p_Nucleocytoviricota;c_Pokkesviricetes;o_Chitovirales;f_Poxviridae;-_Chordopoxvirinae;g_Salmonpoxvirus;s_Salmon gillpox virus;-_Salmon gill poxvirus
A0A0H4Y1G7_unrelaxed_rank_001_alphafold2_ptm_model_3_seed_000.pdb	1680908	no rank	Salmon gill poxvirus	d_Viruses;-_Varidnaviria;k_Bamfordvirae;p_Nucleocytoviricota;c_Pokkesviricetes;o_Chitovirales;f_Poxviridae;-_Chordopoxvirinae;g_Salmonpoxvirus;s_Salmon gillpox virus;-_Salmon gill poxvirus
A0A0H4Y1H7_unrelaxed_rank_001_alphafold2_ptm_model_3_seed_000.pdb	1680908	no rank	Salmon gill poxvirus	d_Viruses;-_Varidnaviria;k_Bamfordvirae;p_Nucleocytoviricota;c_Pokkesviricetes;o_Chitovirales;f_Poxviridae;-_Chordopoxvirinae;g_Salmonpoxvirus;s_Salmon gillpox virus;-_Salmon gill poxvirus
A0A0H4Y1I1_unrelaxed_rank_001_alphafold2_ptm_model_2_seed_000.pdb	1680908	no rank	Salmon gill poxvirus	d_Viruses;-_Varidnaviria;k_Bamfordvirae;p_Nucleocytoviricota;c_Pokkesviricetes;o_Chitovirales;f_Poxviridae;-_Chordopoxvirinae;g_Salmonpoxvirus;s_Salmon gillpox virus;-_Salmon gill poxvirus
A0A0H4Y1I5_unrelaxed_rank_001_alphafold2_ptm_model_3_seed_000.pdb	1680908	no rank	Salmon gill poxvirus	d_Viruses;-_Varidnaviria;k_Bamfordvirae;p_Nucleocytoviricota;c_Pokkesviricetes;o_Chitovirales;f_Poxviridae;-_Chordopoxvirinae;g_Salmonpoxvirus;s_Salmon gillpox virus;-_Salmon gill poxvirus
A0A0S2KPE1_unrelaxed_rank_001_alphafold2_ptm_model_3_seed_000.pdb	1755754	species	Penicillium aurantiogriseum bipartite virus 1	d_Viruses;-_unclassified viruses;s_Penicillium aurantiogriseum bipartite virus 1
A0A0S2KPE4_unrelaxed_rank_001_alphafold2_ptm_model_1_seed_000.pdb	1755794	species	Pleosporales megabirnavirus 1	d_Viruses;-_Riboviria;k_Orthornavirae;p_Duplornaviricota;c_Chrymotiviricetes;o_Ghabrivirales;f_Megabirnaviridae;g_Megabirnavirus;-_unclassified Megabirnavirus;s_Pleosporales megabirnavirus 1
A0A0S2KPH1_unrelaxed_rank_001_alphafold2_ptm_model_3_seed_000.pdb	1755734	species	Wallemia sebi nya-like virus	d_Viruses;-_Riboviria;k_Orthornavirae;p_Negarnaviricota;-_Haploviricotina;c_Monjiviricetes;o_Mononegavirales;-_unclassified Mononegavirales;s_Wallemia sebi nya-like virus
A0A0S2KPW8_unrelaxed_rank_001_alphafold2_ptm_model_3_seed_000.pdb	1755796	species	Penicillium waksmanii metavirus 1	d_Viruses;-_Riboviria;k_Pararnavirae;p_Artverviricota;c_Revtraviricetes;o_Ortervirales;f_Metaviridae;-_unclassified Metaviridae;s_Penicillium waksmanii metavirus 1
A0A0S2KPY9_unrelaxed_rank_001_alphafold2_ptm_model_1_seed_000.pdb	1755734	species	Wallemia sebi nya-like virus	d_Viruses;-_Riboviria;k_Orthornavirae;p_Negarnaviricota;-_Haploviricotina;c_Monjiviricetes;o_Mononegavirales;-_unclassified Mononegavirales;s_Wallemia sebi nya-like virus
A0A0S2KU16_unrelaxed_rank_001_alphafold2_ptm_model_3_seed_000.pdb	538121	no rank	Mammalian orthoreovirus 2	d_Viruses;-_Riboviria;k_Orthornavirae;p_Duplornaviricota;c_Resentoviricetes;o_Reovirales;f_Spinareoviridae;g_Orthoreovirus;s_Mammalian orthoreovirus;-_Mammalian orthoreovirus 2
A0A0S2LJA7_unrelaxed_rank_001_alphafold2_ptm_model_5_seed_000.pdb	1754210	species	Curvularia virus 2	d_Viruses;-_unclassified viruses;s_Curvularia virus 2
A0A0S2LJB0_unrelaxed_rank_001_alphafold2_ptm_model_4_seed_000.pdb	421976	no rank	Curvularia thermal tolerance virus	d_Viruses;-_Riboviria;k_Orthornavirae;p_Pisuviricota;c_Duplopiviricetes;o_Durnavirales;f_Curvulaviridae;g_Orthocurvulavirus;s_Curvularia orthocurvulavirus 1;-_Curvularia thermal tolerance virus
A0A0S2LJK7_unrelaxed_rank_001_alphafold2_ptm_model_1_seed_000.pdb	421976	no rank	Curvularia thermal tolerance virus	d_Viruses;-_Riboviria;k_Orthornavirae;p_Pisuviricota;c_Duplopiviricetes;o_Durnavirales;f_Curvulaviridae;g_Orthocurvulavirus;s_Curvularia orthocurvulavirus 1;-_Curvularia thermal tolerance virus
A0A0S2LKJ0_unrelaxed_rank_001_alphafold2_ptm_model_2_seed_000.pdb	187978	no rank	Peru tomato mosaic virus	d_Viruses;-_Riboviria;k_Orthornavirae;p_Pisuviricota;c_Stelpaviricetes;o_Patatavirales;f_Potyviridae;g_Potyvirus;s_Potyvirus perulycopersici;-_Peru tomato mosaic virus
A0A140EDE4_unrelaxed_rank_001_alphafold2_ptm_model_2_seed_000.pdb	70735	species	Wheat mosaic virus	d_Viruses;-_Riboviria;k_Orthornavirae;p_Negarnaviricota;-_Polyploviricotina;c_Ellioviricetes;o_Bunyavirales;f_Fimoviridae;g_Emaravirus;-_unclassified Emaravirus;s_Wheat mosaic virus
A0A140EDE8_unrelaxed_rank_001_alphafold2_ptm_model_3_seed_000.pdb	70735	species	Wheat mosaic virus	d_Viruses;-_Riboviria;k_Orthornavirae;p_Negarnaviricota;-_Polyploviricotina;c_Ellioviricetes;o_Bunyavirales;f_Fimoviridae;g_Emaravirus;-_unclassified Emaravirus;s_Wheat mosaic virus
A0A140EDE9_unrelaxed_rank_001_alphafold2_ptm_model_4_seed_000.pdb	70735	species	Wheat mosaic virus	d_Viruses;-_Riboviria;k_Orthornavirae;p_Negarnaviricota;-_Polyploviricotina;c_Ellioviricetes;o_Bunyavirales;f_Fimoviridae;g_Emaravirus;-_unclassified Emaravirus;s_Wheat mosaic virus
A0A140EDF6_unrelaxed_rank_001_alphafold2_ptm_model_2_seed_000.pdb	70735	species	Wheat mosaic virus	d_Viruses;-_Riboviria;k_Orthornavirae;p_Negarnaviricota;-_Polyploviricotina;c_Ellioviricetes;o_Bunyavirales;f_Fimoviridae;g_Emaravirus;-_unclassified Emaravirus;s_Wheat mosaic virus
A0A140EDF7_unrelaxed_rank_001_alphafold2_ptm_model_1_seed_000.pdb	70735	species	Wheat mosaic virus	d_Viruses;-_Riboviria;k_Orthornavirae;p_Negarnaviricota;-_Polyploviricotina;c_Ellioviricetes;o_Bunyavirales;f_Fimoviridae;g_Emaravirus;-_unclassified Emaravirus;s_Wheat mosaic virus
A0A140EDF8_unrelaxed_rank_001_alphafold2_ptm_model_3_seed_000.pdb	70735	species	Wheat mosaic virus	d_Viruses;-_Riboviria;k_Orthornavirae;p_Negarnaviricota;-_Polyploviricotina;c_Ellioviricetes;o_Bunyavirales;f_Fimoviridae;g_Emaravirus;-_unclassified Emaravirus;s_Wheat mosaic virus
A0A140EKF1_unrelaxed_rank_001_alphafold2_ptm_model_3_seed_000.pdb	1757785	no rank	Influenza B virus (B/South Auckland/24/2012)	d_Viruses;-_Riboviria;k_Orthornavirae;p_Negarnaviricota;-_Polyploviricotina;c_Insthoviricetes;o_Articulavirales;f_Orthomyxoviridae;g_Betainfluenzavirus;s_Betainfluenzavirus influenzae;-_Influenza B virus;-_Influenza B virus (B/South Auckland/24/2012)
A0A140EKK1_unrelaxed_rank_001_alphafold2_ptm_model_3_seed_000.pdb	1757287	no rank	Influenza B virus (B/Tasmania/3/2014)	d_Viruses;-_Riboviria;k_Orthornavirae;p_Negarnaviricota;-_Polyploviricotina;c_Insthoviricetes;o_Articulavirales;f_Orthomyxoviridae;g_Betainfluenzavirus;s_Betainfluenzavirus influenzae;-_Influenza B virus;-_Influenza B virus (B/Tasmania/3/2014)
A0A140EXM3_unrelaxed_rank_001_alphafold2_ptm_model_3_seed_000.pdb	12470	species	Lucerne transient streak virus	d_Viruses;-_Riboviria;k_Orthornavirae;p_Pisuviricota;c_Pisoniviricetes;o_Sobelivirales;f_Solemoviridae;g_Sobemovirus;s_Lucerne transient streak virus
A0A140F1M8_unrelaxed_rank_001_alphafold2_ptm_model_2_seed_000.pdb	342409	species	White spot syndrome virus	d_Viruses;c_Naldaviricetes;f_Nimaviridae;g_Whispovirus;s_White spot syndrome virus
A0A142KBU2_unrelaxed_rank_001_alphafold2_ptm_model_2_seed_000.pdb	1821552	no rank	Gordonia phage Emalyn	d_Viruses;-_Duplodnaviria;k_Heunggongvirae;p_Uroviricota;c_Caudoviricetes;g_Emalynvirus;s_Emalynvirus emalyn;-_Gordonia phage Emalyn
A0A142KBV7_unrelaxed_rank_001_alphafold2_ptm_model_1_seed_000.pdb	1821552	no rank	Gordonia phage Emalyn	d_Viruses;-_Duplodnaviria;k_Heunggongvirae;p_Uroviricota;c_Caudoviricetes;g_Emalynvirus;s_Emalynvirus emalyn;-_Gordonia phage Emalyn
A0A142KBW4_unrelaxed_rank_001_alphafold2_ptm_model_3_seed_000.pdb	1821552	no rank	Gordonia phage Emalyn	d_Viruses;-_Duplodnaviria;k_Heunggongvirae;p_Uroviricota;c_Caudoviricetes;g_Emalynvirus;s_Emalynvirus emalyn;-_Gordonia phage Emalyn
A0A142KBW5_unrelaxed_rank_001_alphafold2_ptm_model_2_seed_000.pdb	1821552	no rank	Gordonia phage Emalyn	d_Viruses;-_Duplodnaviria;k_Heunggongvirae;p_Uroviricota;c_Caudoviricetes;g_Emalynvirus;s_Emalynvirus emalyn;-_Gordonia phage Emalyn
A0A142KBW7_unrelaxed_rank_001_alphafold2_ptm_model_3_seed_000.pdb	1821552	no rank	Gordonia phage Emalyn	d_Viruses;-_Duplodnaviria;k_Heunggongvirae;p_Uroviricota;c_Caudoviricetes;g_Emalynvirus;s_Emalynvirus emalyn;-_Gordonia phage Emalyn
A0A142KBW9_unrelaxed_rank_001_alphafold2_ptm_model_3_seed_000.pdb	1821552	no rank	Gordonia phage Emalyn	d_Viruses;-_Duplodnaviria;k_Heunggongvirae;p_Uroviricota;c_Caudoviricetes;g_Emalynvirus;s_Emalynvirus emalyn;-_Gordonia phage Emalyn
A0A142KBX3_unrelaxed_rank_001_alphafold2_ptm_model_1_seed_000.pdb	1821552	no rank	Gordonia phage Emalyn	d_Viruses;-_Duplodnaviria;k_Heunggongvirae;p_Uroviricota;c_Caudoviricetes;g_Emalynvirus;s_Emalynvirus emalyn;-_Gordonia phage Emalyn
A0A142KBY7_unrelaxed_rank_001_alphafold2_ptm_model_2_seed_000.pdb	1821552	no rank	Gordonia phage Emalyn	d_Viruses;-_Duplodnaviria;k_Heunggongvirae;p_Uroviricota;c_Caudoviricetes;g_Emalynvirus;s_Emalynvirus emalyn;-_Gordonia phage Emalyn
A0A142KBZ0_unrelaxed_rank_001_alphafold2_ptm_model_2_seed_000.pdb	1821552	no rank	Gordonia phage Emalyn	d_Viruses;-_Duplodnaviria;k_Heunggongvirae;p_Uroviricota;c_Caudoviricetes;g_Emalynvirus;s_Emalynvirus emalyn;-_Gordonia phage Emalyn
A0A142KBZ1_unrelaxed_rank_001_alphafold2_ptm_model_3_seed_000.pdb	1821552	no rank	Gordonia phage Emalyn	d_Viruses;-_Duplodnaviria;k_Heunggongvirae;p_Uroviricota;c_Caudoviricetes;g_Emalynvirus;s_Emalynvirus emalyn;-_Gordonia phage Emalyn
A0A142MJN3_unrelaxed_rank_001_alphafold2_ptm_model_2_seed_000.pdb	10407	species	Hepatitis B virus	d_Viruses;-_Riboviria;k_Pararnavirae;p_Artverviricota;c_Revtraviricetes;o_Blubervirales;f_Hepadnaviridae;g_Orthohepadnavirus;s_Hepatitis B virus
A0A142ULH9_unrelaxed_rank_001_alphafold2_ptm_model_1_seed_000.pdb	1821539	no rank	Mycobacterium phage SkinnyPete	d_Viruses;-_Duplodnaviria;k_Heunggongvirae;p_Uroviricota;c_Caudoviricetes;-_Nclasvirinae;g_Charlievirus;s_Charlievirus skinnypete;-_Mycobacterium phage SkinnyPete
A0A142ULK9_unrelaxed_rank_001_alphafold2_ptm_model_2_seed_000.pdb	1821539	no rank	Mycobacterium phage SkinnyPete	d_Viruses;-_Duplodnaviria;k_Heunggongvirae;p_Uroviricota;c_Caudoviricetes;-_Nclasvirinae;g_Charlievirus;s_Charlievirus skinnypete;-_Mycobacterium phage SkinnyPete
A0A142ULL6_unrelaxed_rank_001_alphafold2_ptm_model_1_seed_000.pdb	1821539	no rank	Mycobacterium phage SkinnyPete	d_Viruses;-_Duplodnaviria;k_Heunggongvirae;p_Uroviricota;c_Caudoviricetes;-_Nclasvirinae;g_Charlievirus;s_Charlievirus skinnypete;-_Mycobacterium phage SkinnyPete
A0A142ULQ1_unrelaxed_rank_001_alphafold2_ptm_model_1_seed_000.pdb	1821539	no rank	Mycobacterium phage SkinnyPete	d_Viruses;-_Duplodnaviria;k_Heunggongvirae;p_Uroviricota;c_Caudoviricetes;-_Nclasvirinae;g_Charlievirus;s_Charlievirus skinnypete;-_Mycobacterium phage SkinnyPete
A0A142UN24_unrelaxed_rank_001_alphafold2_ptm_model_3_seed_000.pdb	1821539	no rank	Mycobacterium phage SkinnyPete	d_Viruses;-_Duplodnaviria;k_Heunggongvirae;p_Uroviricota;c_Caudoviricetes;-_Nclasvirinae;g_Charlievirus;s_Charlievirus skinnypete;-_Mycobacterium phage SkinnyPete
A0A142UN34_unrelaxed_rank_001_alphafold2_ptm_model_1_seed_000.pdb	1821539	no rank	Mycobacterium phage SkinnyPete	d_Viruses;-_Duplodnaviria;k_Heunggongvirae;p_Uroviricota;c_Caudoviricetes;-_Nclasvirinae;g_Charlievirus;s_Charlievirus skinnypete;-_Mycobacterium phage SkinnyPete
A0A142UN44_unrelaxed_rank_001_alphafold2_ptm_model_3_seed_000.pdb	1821539	no rank	Mycobacterium phage SkinnyPete	d_Viruses;-_Duplodnaviria;k_Heunggongvirae;p_Uroviricota;c_Caudoviricetes;-_Nclasvirinae;g_Charlievirus;s_Charlievirus skinnypete;-_Mycobacterium phage SkinnyPete
A0A142UN49_unrelaxed_rank_001_alphafold2_ptm_model_2_seed_000.pdb	1821539	no rank	Mycobacterium phage SkinnyPete	d_Viruses;-_Duplodnaviria;k_Heunggongvirae;p_Uroviricota;c_Caudoviricetes;-_Nclasvirinae;g_Charlievirus;s_Charlievirus skinnypete;-_Mycobacterium phage SkinnyPete
A0A143DGX3_unrelaxed_rank_001_alphafold2_ptm_model_1_seed_000.pdb	1821058	species	Abalone herpesvirus Taiwan/2005	d_Viruses;-_Duplodnaviria;k_Heunggongvirae;p_Peploviricota;c_Herviviricetes;o_Herpesvirales;-_unclassified Herpesvirales;s_Abalone herpesvirus Taiwan/2005
A0A1S5YD49_unrelaxed_rank_001_alphafold2_ptm_model_4_seed_000.pdb	552509	species	Leptopilina boulardi filamentous virus	d_Viruses;-_unclassified viruses;s_Leptopilina boulardi filamentous virus
A0A1S5YD56_unrelaxed_rank_001_alphafold2_ptm_model_1_seed_000.pdb	552509	species	Leptopilina boulardi filamentous virus	d_Viruses;-_unclassified viruses;s_Leptopilina boulardi filamentous virus
A0A1S5YD57_unrelaxed_rank_001_alphafold2_ptm_model_2_seed_000.pdb	552509	species	Leptopilina boulardi filamentous virus	d_Viruses;-_unclassified viruses;s_Leptopilina boulardi filamentous virus
A0A1S5YD58_unrelaxed_rank_001_alphafold2_ptm_model_3_seed_000.pdb	552509	species	Leptopilina boulardi filamentous virus	d_Viruses;-_unclassified viruses;s_Leptopilina boulardi filamentous virus
A0A1S5YD59_unrelaxed_rank_001_alphafold2_ptm_model_2_seed_000.pdb	552509	species	Leptopilina boulardi filamentous virus	d_Viruses;-_unclassified viruses;s_Leptopilina boulardi filamentous virus
A0A1S5YD65_unrelaxed_rank_001_alphafold2_ptm_model_1_seed_000.pdb	552509	species	Leptopilina boulardi filamentous virus	d_Viruses;-_unclassified viruses;s_Leptopilina boulardi filamentous virus
A0A1S5YD66_unrelaxed_rank_001_alphafold2_ptm_model_3_seed_000.pdb	552509	species	Leptopilina boulardi filamentous virus	d_Viruses;-_unclassified viruses;s_Leptopilina boulardi filamentous virus
A0A1S5YD67_unrelaxed_rank_001_alphafold2_ptm_model_1_seed_000.pdb	552509	species	Leptopilina boulardi filamentous virus	d_Viruses;-_unclassified viruses;s_Leptopilina boulardi filamentous virus
A0A1S5YD69_unrelaxed_rank_001_alphafold2_ptm_model_1_seed_000.pdb	552509	species	Leptopilina boulardi filamentous virus	d_Viruses;-_unclassified viruses;s_Leptopilina boulardi filamentous virus
A0A1S5YD76_unrelaxed_rank_001_alphafold2_ptm_model_3_seed_000.pdb	552509	species	Leptopilina boulardi filamentous virus	d_Viruses;-_unclassified viruses;s_Leptopilina boulardi filamentous virus
A0A1W6JUT5_unrelaxed_rank_001_alphafold2_ptm_model_1_seed_000.pdb	1965485	no rank	Vibrio phage pVco-5	d_Viruses;-_Duplodnaviria;k_Heunggongvirae;p_Uroviricota;c_Caudoviricetes;f_Schitoviridae;g_Vicoquintavirus;s_Vicoquintavirus Pvco5;-_Vibrio phage pVco-5
A0A1W6JUT7_unrelaxed_rank_001_alphafold2_ptm_model_3_seed_000.pdb	1965485	no rank	Vibrio phage pVco-5	d_Viruses;-_Duplodnaviria;k_Heunggongvirae;p_Uroviricota;c_Caudoviricetes;f_Schitoviridae;g_Vicoquintavirus;s_Vicoquintavirus Pvco5;-_Vibrio phage pVco-5
A0A1W6JUT8_unrelaxed_rank_001_alphafold2_ptm_model_3_seed_000.pdb	1965485	no rank	Vibrio phage pVco-5	d_Viruses;-_Duplodnaviria;k_Heunggongvirae;p_Uroviricota;c_Caudoviricetes;f_Schitoviridae;g_Vicoquintavirus;s_Vicoquintavirus Pvco5;-_Vibrio phage pVco-5
A0A1W6JUT9_unrelaxed_rank_001_alphafold2_ptm_model_3_seed_000.pdb	1965485	no rank	Vibrio phage pVco-5	d_Viruses;-_Duplodnaviria;k_Heunggongvirae;p_Uroviricota;c_Caudoviricetes;f_Schitoviridae;g_Vicoquintavirus;s_Vicoquintavirus Pvco5;-_Vibrio phage pVco-5
A0A1W6JUU0_unrelaxed_rank_001_alphafold2_ptm_model_3_seed_000.pdb	1965485	no rank	Vibrio phage pVco-5	d_Viruses;-_Duplodnaviria;k_Heunggongvirae;p_Uroviricota;c_Caudoviricetes;f_Schitoviridae;g_Vicoquintavirus;s_Vicoquintavirus Pvco5;-_Vibrio phage pVco-5
A0A1W6JUU1_unrelaxed_rank_001_alphafold2_ptm_model_1_seed_000.pdb	1965485	no rank	Vibrio phage pVco-5	d_Viruses;-_Duplodnaviria;k_Heunggongvirae;p_Uroviricota;c_Caudoviricetes;f_Schitoviridae;g_Vicoquintavirus;s_Vicoquintavirus Pvco5;-_Vibrio phage pVco-5
A0A1W6JUU3_unrelaxed_rank_001_alphafold2_ptm_model_1_seed_000.pdb	1965485	no rank	Vibrio phage pVco-5	d_Viruses;-_Duplodnaviria;k_Heunggongvirae;p_Uroviricota;c_Caudoviricetes;f_Schitoviridae;g_Vicoquintavirus;s_Vicoquintavirus Pvco5;-_Vibrio phage pVco-5
A0A1W6JUU5_unrelaxed_rank_001_alphafold2_ptm_model_3_seed_000.pdb	1965485	no rank	Vibrio phage pVco-5	d_Viruses;-_Duplodnaviria;k_Heunggongvirae;p_Uroviricota;c_Caudoviricetes;f_Schitoviridae;g_Vicoquintavirus;s_Vicoquintavirus Pvco5;-_Vibrio phage pVco-5
A0A1W6JUU6_unrelaxed_rank_001_alphafold2_ptm_model_3_seed_000.pdb	1965485	no rank	Vibrio phage pVco-5	d_Viruses;-_Duplodnaviria;k_Heunggongvirae;p_Uroviricota;c_Caudoviricetes;f_Schitoviridae;g_Vicoquintavirus;s_Vicoquintavirus Pvco5;-_Vibrio phage pVco-5
A0A1W6JUU8_unrelaxed_rank_001_alphafold2_ptm_model_3_seed_000.pdb	1965485	no rank	Vibrio phage pVco-5	d_Viruses;-_Duplodnaviria;k_Heunggongvirae;p_Uroviricota;c_Caudoviricetes;f_Schitoviridae;g_Vicoquintavirus;s_Vicoquintavirus Pvco5;-_Vibrio phage pVco-5
A0A249XS68_unrelaxed_rank_001_alphafold2_ptm_model_3_seed_000.pdb	2027899	no rank	Mycobacterium phage Phabba	d_Viruses;-_Duplodnaviria;k_Heunggongvirae;p_Uroviricota;c_Caudoviricetes;-_Ceeclamvirinae;g_Myrnavirus;s_Myranavirus phabba;-_Mycobacterium phage Phabba
A0A249XS70_unrelaxed_rank_001_alphafold2_ptm_model_3_seed_000.pdb	2027899	no rank	Mycobacterium phage Phabba	d_Viruses;-_Duplodnaviria;k_Heunggongvirae;p_Uroviricota;c_Caudoviricetes;-_Ceeclamvirinae;g_Myrnavirus;s_Myranavirus phabba;-_Mycobacterium phage Phabba
A0A249XS72_unrelaxed_rank_001_alphafold2_ptm_model_1_seed_000.pdb	2027899	no rank	Mycobacterium phage Phabba	d_Viruses;-_Duplodnaviria;k_Heunggongvirae;p_Uroviricota;c_Caudoviricetes;-_Ceeclamvirinae;g_Myrnavirus;s_Myranavirus phabba;-_Mycobacterium phage Phabba
A0A249XS73_unrelaxed_rank_001_alphafold2_ptm_model_2_seed_000.pdb	2027899	no rank	Mycobacterium phage Phabba	d_Viruses;-_Duplodnaviria;k_Heunggongvirae;p_Uroviricota;c_Caudoviricetes;-_Ceeclamvirinae;g_Myrnavirus;s_Myranavirus phabba;-_Mycobacterium phage Phabba
A0A249XS74_unrelaxed_rank_001_alphafold2_ptm_model_2_seed_000.pdb	2027899	no rank	Mycobacterium phage Phabba	d_Viruses;-_Duplodnaviria;k_Heunggongvirae;p_Uroviricota;c_Caudoviricetes;-_Ceeclamvirinae;g_Myrnavirus;s_Myranavirus phabba;-_Mycobacterium phage Phabba
A0A249XS76_unrelaxed_rank_001_alphafold2_ptm_model_3_seed_000.pdb	2027899	no rank	Mycobacterium phage Phabba	d_Viruses;-_Duplodnaviria;k_Heunggongvirae;p_Uroviricota;c_Caudoviricetes;-_Ceeclamvirinae;g_Myrnavirus;s_Myranavirus phabba;-_Mycobacterium phage Phabba
A0A249XS78_unrelaxed_rank_001_alphafold2_ptm_model_1_seed_000.pdb	2027899	no rank	Mycobacterium phage Phabba	d_Viruses;-_Duplodnaviria;k_Heunggongvirae;p_Uroviricota;c_Caudoviricetes;-_Ceeclamvirinae;g_Myrnavirus;s_Myranavirus phabba;-_Mycobacterium phage Phabba
A0A249XS81_unrelaxed_rank_001_alphafold2_ptm_model_1_seed_000.pdb	2027899	no rank	Mycobacterium phage Phabba	d_Viruses;-_Duplodnaviria;k_Heunggongvirae;p_Uroviricota;c_Caudoviricetes;-_Ceeclamvirinae;g_Myrnavirus;s_Myranavirus phabba;-_Mycobacterium phage Phabba
A0A249XS82_unrelaxed_rank_001_alphafold2_ptm_model_2_seed_000.pdb	2027899	no rank	Mycobacterium phage Phabba	d_Viruses;-_Duplodnaviria;k_Heunggongvirae;p_Uroviricota;c_Caudoviricetes;-_Ceeclamvirinae;g_Myrnavirus;s_Myranavirus phabba;-_Mycobacterium phage Phabba
A0A249XS84_unrelaxed_rank_001_alphafold2_ptm_model_1_seed_000.pdb	2027899	no rank	Mycobacterium phage Phabba	d_Viruses;-_Duplodnaviria;k_Heunggongvirae;p_Uroviricota;c_Caudoviricetes;-_Ceeclamvirinae;g_Myrnavirus;s_Myranavirus phabba;-_Mycobacterium phage Phabba
A0A2H4UUJ7_unrelaxed_rank_001_alphafold2_ptm_model_3_seed_000.pdb	2024608	no rank	Bodo saltans virus	d_Viruses;-_Varidnaviria;k_Bamfordvirae;p_Nucleocytoviricota;c_Megaviricetes;o_Imitervirales;f_Mimiviridae;-_Klosneuvirinae;g_Theiavirus;s_Theiavirus salishense;-_Bodo saltans virus
A0A2H4UUJ9_1_unrelaxed_rank_001_alphafold2_ptm_model_3_seed_000.pdb	2024608	no rank	Bodo saltans virus	d_Viruses;-_Varidnaviria;k_Bamfordvirae;p_Nucleocytoviricota;c_Megaviricetes;o_Imitervirales;f_Mimiviridae;-_Klosneuvirinae;g_Theiavirus;s_Theiavirus salishense;-_Bodo saltans virus
A0A2H4UUJ9_2_unrelaxed_rank_001_alphafold2_ptm_model_3_seed_000.pdb	2024608	no rank	Bodo saltans virus	d_Viruses;-_Varidnaviria;k_Bamfordvirae;p_Nucleocytoviricota;c_Megaviricetes;o_Imitervirales;f_Mimiviridae;-_Klosneuvirinae;g_Theiavirus;s_Theiavirus salishense;-_Bodo saltans virus
A0A2H4UUK1_unrelaxed_rank_001_alphafold2_ptm_model_3_seed_000.pdb	2024608	no rank	Bodo saltans virus	d_Viruses;-_Varidnaviria;k_Bamfordvirae;p_Nucleocytoviricota;c_Megaviricetes;o_Imitervirales;f_Mimiviridae;-_Klosneuvirinae;g_Theiavirus;s_Theiavirus salishense;-_Bodo saltans virus
A0A2H4UUK4_unrelaxed_rank_001_alphafold2_ptm_model_1_seed_000.pdb	2024608	no rank	Bodo saltans virus	d_Viruses;-_Varidnaviria;k_Bamfordvirae;p_Nucleocytoviricota;c_Megaviricetes;o_Imitervirales;f_Mimiviridae;-_Klosneuvirinae;g_Theiavirus;s_Theiavirus salishense;-_Bodo saltans virus
A0A2H4UUK6_unrelaxed_rank_001_alphafold2_ptm_model_3_seed_000.pdb	2024608	no rank	Bodo saltans virus	d_Viruses;-_Varidnaviria;k_Bamfordvirae;p_Nucleocytoviricota;c_Megaviricetes;o_Imitervirales;f_Mimiviridae;-_Klosneuvirinae;g_Theiavirus;s_Theiavirus salishense;-_Bodo saltans virus
A0A2H4UUK8_unrelaxed_rank_001_alphafold2_ptm_model_3_seed_000.pdb	2024608	no rank	Bodo saltans virus	d_Viruses;-_Varidnaviria;k_Bamfordvirae;p_Nucleocytoviricota;c_Megaviricetes;o_Imitervirales;f_Mimiviridae;-_Klosneuvirinae;g_Theiavirus;s_Theiavirus salishense;-_Bodo saltans virus
A0A2H4UUK9_unrelaxed_rank_001_alphafold2_ptm_model_3_seed_000.pdb	2024608	no rank	Bodo saltans virus	d_Viruses;-_Varidnaviria;k_Bamfordvirae;p_Nucleocytoviricota;c_Megaviricetes;o_Imitervirales;f_Mimiviridae;-_Klosneuvirinae;g_Theiavirus;s_Theiavirus salishense;-_Bodo saltans virus
A0A2H4UUL1_unrelaxed_rank_001_alphafold2_ptm_model_3_seed_000.pdb	2024608	no rank	Bodo saltans virus	d_Viruses;-_Varidnaviria;k_Bamfordvirae;p_Nucleocytoviricota;c_Megaviricetes;o_Imitervirales;f_Mimiviridae;-_Klosneuvirinae;g_Theiavirus;s_Theiavirus salishense;-_Bodo saltans virus
A0A2H4UUL3_1_unrelaxed_rank_001_alphafold2_ptm_model_2_seed_000.pdb	2024608	no rank	Bodo saltans virus	d_Viruses;-_Varidnaviria;k_Bamfordvirae;p_Nucleocytoviricota;c_Megaviricetes;o_Imitervirales;f_Mimiviridae;-_Klosneuvirinae;g_Theiavirus;s_Theiavirus salishense;-_Bodo saltans virus
A0A2I6PD60_unrelaxed_rank_001_alphafold2_ptm_model_1_seed_000.pdb	2065191	species	Escherichia phage LAMP	d_Viruses;-_Duplodnaviria;k_Heunggongvirae;p_Uroviricota;c_Caudoviricetes;-_Gordonclarkvirinae;g_Kuravirus;-_unclassified Kuravirus;s_Escherichia phage LAMP
A0A2I6PD98_unrelaxed_rank_001_alphafold2_ptm_model_3_seed_000.pdb	2060951	no rank	Staphylococcus phage phiSa2wa_st5	d_Viruses;-_Duplodnaviria;k_Heunggongvirae;p_Uroviricota;c_Caudoviricetes;g_Triavirus;s_Triavirus st5;-_Staphylococcus phage phiSa2wa_st5
A0A2I6PDB5_unrelaxed_rank_001_alphafold2_ptm_model_3_seed_000.pdb	2060951	no rank	Staphylococcus phage phiSa2wa_st5	d_Viruses;-_Duplodnaviria;k_Heunggongvirae;p_Uroviricota;c_Caudoviricetes;g_Triavirus;s_Triavirus st5;-_Staphylococcus phage phiSa2wa_st5
A0A2I6PDC6_unrelaxed_rank_001_alphafold2_ptm_model_2_seed_000.pdb	2060951	no rank	Staphylococcus phage phiSa2wa_st5	d_Viruses;-_Duplodnaviria;k_Heunggongvirae;p_Uroviricota;c_Caudoviricetes;g_Triavirus;s_Triavirus st5;-_Staphylococcus phage phiSa2wa_st5
A0A2I6PDN9_unrelaxed_rank_001_alphafold2_ptm_model_1_seed_000.pdb	2060950	no rank	Staphylococcus phage phiSa2wa_st30	d_Viruses;-_Duplodnaviria;k_Heunggongvirae;p_Uroviricota;c_Caudoviricetes;g_Triavirus;s_Triavirus st30;-_Staphylococcus phage phiSa2wa_st30
A0A2I6PDT0_unrelaxed_rank_001_alphafold2_ptm_model_2_seed_000.pdb	2060952	species	Staphylococcus phage phiSa2wa_st59	d_Viruses;-_Duplodnaviria;k_Heunggongvirae;p_Uroviricota;c_Caudoviricetes;-_Bronfenbrennervirinae;g_Biseptimavirus;-_unclassified Biseptimavirus;s_Staphylococcus phage phiSa2wa_st59
A0A2I6PE38_unrelaxed_rank_001_alphafold2_ptm_model_3_seed_000.pdb	2060953	no rank	Staphylococcus phage phiSa2wa_st72	d_Viruses;-_Duplodnaviria;k_Heunggongvirae;p_Uroviricota;c_Caudoviricetes;g_Triavirus;s_Triavirus P240;-_Staphylococcus phage phiSa2wa_st72
A0A2I6PE61_unrelaxed_rank_001_alphafold2_ptm_model_2_seed_000.pdb	2060953	no rank	Staphylococcus phage phiSa2wa_st72	d_Viruses;-_Duplodnaviria;k_Heunggongvirae;p_Uroviricota;c_Caudoviricetes;g_Triavirus;s_Triavirus P240;-_Staphylococcus phage phiSa2wa_st72
A0A2I6PEA7_unrelaxed_rank_001_alphafold2_ptm_model_2_seed_000.pdb	2060954	no rank	Staphylococcus phage phiSa2wa_st78	d_Viruses;-_Duplodnaviria;k_Heunggongvirae;p_Uroviricota;c_Caudoviricetes;g_Triavirus;s_Triavirus st78;-_Staphylococcus phage phiSa2wa_st78
A0A2I6PES5_unrelaxed_rank_001_alphafold2_ptm_model_1_seed_000.pdb	2060956	no rank	Staphylococcus phage phiSa2wa_st93	d_Viruses;-_Duplodnaviria;k_Heunggongvirae;p_Uroviricota;c_Caudoviricetes;g_Triavirus;s_Triavirus P240;-_Staphylococcus phage phiSa2wa_st93
A0A2K9R7V3_unrelaxed_rank_001_alphafold2_ptm_model_1_seed_000.pdb	2079134	species	Dishui lake phycodnavirus 1	d_Viruses;-_Varidnaviria;k_Bamfordvirae;p_Nucleocytoviricota;c_Megaviricetes;o_Algavirales;f_Phycodnaviridae;g_Prasinovirus;-_unclassified Prasinovirus;s_Dishui lake phycodnavirus 1
A0A2K9R7W4_unrelaxed_rank_001_alphafold2_ptm_model_3_seed_000.pdb	2079134	species	Dishui lake phycodnavirus 1	d_Viruses;-_Varidnaviria;k_Bamfordvirae;p_Nucleocytoviricota;c_Megaviricetes;o_Algavirales;f_Phycodnaviridae;g_Prasinovirus;-_unclassified Prasinovirus;s_Dishui lake phycodnavirus 1
A0A2K9R7Y7_unrelaxed_rank_001_alphafold2_ptm_model_3_seed_000.pdb	2079134	species	Dishui lake phycodnavirus 1	d_Viruses;-_Varidnaviria;k_Bamfordvirae;p_Nucleocytoviricota;c_Megaviricetes;o_Algavirales;f_Phycodnaviridae;g_Prasinovirus;-_unclassified Prasinovirus;s_Dishui lake phycodnavirus 1
A0A2K9R7Z8_unrelaxed_rank_001_alphafold2_ptm_model_3_seed_000.pdb	2079134	species	Dishui lake phycodnavirus 1	d_Viruses;-_Varidnaviria;k_Bamfordvirae;p_Nucleocytoviricota;c_Megaviricetes;o_Algavirales;f_Phycodnaviridae;g_Prasinovirus;-_unclassified Prasinovirus;s_Dishui lake phycodnavirus 1
A0A2K9R810_unrelaxed_rank_001_alphafold2_ptm_model_3_seed_000.pdb	2079134	species	Dishui lake phycodnavirus 1	d_Viruses;-_Varidnaviria;k_Bamfordvirae;p_Nucleocytoviricota;c_Megaviricetes;o_Algavirales;f_Phycodnaviridae;g_Prasinovirus;-_unclassified Prasinovirus;s_Dishui lake phycodnavirus 1
A0A2K9R815_unrelaxed_rank_001_alphafold2_ptm_model_2_seed_000.pdb	2079134	species	Dishui lake phycodnavirus 1	d_Viruses;-_Varidnaviria;k_Bamfordvirae;p_Nucleocytoviricota;c_Megaviricetes;o_Algavirales;f_Phycodnaviridae;g_Prasinovirus;-_unclassified Prasinovirus;s_Dishui lake phycodnavirus 1
A0A2K9R823_unrelaxed_rank_001_alphafold2_ptm_model_2_seed_000.pdb	2079134	species	Dishui lake phycodnavirus 1	d_Viruses;-_Varidnaviria;k_Bamfordvirae;p_Nucleocytoviricota;c_Megaviricetes;o_Algavirales;f_Phycodnaviridae;g_Prasinovirus;-_unclassified Prasinovirus;s_Dishui lake phycodnavirus 1
A0A2K9R830_unrelaxed_rank_001_alphafold2_ptm_model_1_seed_000.pdb	2079134	species	Dishui lake phycodnavirus 1	d_Viruses;-_Varidnaviria;k_Bamfordvirae;p_Nucleocytoviricota;c_Megaviricetes;o_Algavirales;f_Phycodnaviridae;g_Prasinovirus;-_unclassified Prasinovirus;s_Dishui lake phycodnavirus 1
A0A2K9R838_unrelaxed_rank_001_alphafold2_ptm_model_3_seed_000.pdb	2079134	species	Dishui lake phycodnavirus 1	d_Viruses;-_Varidnaviria;k_Bamfordvirae;p_Nucleocytoviricota;c_Megaviricetes;o_Algavirales;f_Phycodnaviridae;g_Prasinovirus;-_unclassified Prasinovirus;s_Dishui lake phycodnavirus 1
A0A2K9R851_unrelaxed_rank_001_alphafold2_ptm_model_3_seed_000.pdb	2079134	species	Dishui lake phycodnavirus 1	d_Viruses;-_Varidnaviria;k_Bamfordvirae;p_Nucleocytoviricota;c_Megaviricetes;o_Algavirales;f_Phycodnaviridae;g_Prasinovirus;-_unclassified Prasinovirus;s_Dishui lake phycodnavirus 1
A0A2P1JXJ4_unrelaxed_rank_001_alphafold2_ptm_model_1_seed_000.pdb	2094144	no rank	Rhodococcus phage Finch	d_Viruses;-_Duplodnaviria;k_Heunggongvirae;p_Uroviricota;c_Caudoviricetes;g_Finchvirus;s_Finchvirus finch;-_Rhodococcus phage Finch
A0A2P1JXJ5_unrelaxed_rank_001_alphafold2_ptm_model_1_seed_000.pdb	2094144	no rank	Rhodococcus phage Finch	d_Viruses;-_Duplodnaviria;k_Heunggongvirae;p_Uroviricota;c_Caudoviricetes;g_Finchvirus;s_Finchvirus finch;-_Rhodococcus phage Finch
A0A2P1JXJ6_unrelaxed_rank_001_alphafold2_ptm_model_3_seed_000.pdb	2094144	no rank	Rhodococcus phage Finch	d_Viruses;-_Duplodnaviria;k_Heunggongvirae;p_Uroviricota;c_Caudoviricetes;g_Finchvirus;s_Finchvirus finch;-_Rhodococcus phage Finch
A0A2P1JXJ7_unrelaxed_rank_001_alphafold2_ptm_model_3_seed_000.pdb	2094144	no rank	Rhodococcus phage Finch	d_Viruses;-_Duplodnaviria;k_Heunggongvirae;p_Uroviricota;c_Caudoviricetes;g_Finchvirus;s_Finchvirus finch;-_Rhodococcus phage Finch
A0A2P1JXJ8_unrelaxed_rank_001_alphafold2_ptm_model_1_seed_000.pdb	2094144	no rank	Rhodococcus phage Finch	d_Viruses;-_Duplodnaviria;k_Heunggongvirae;p_Uroviricota;c_Caudoviricetes;g_Finchvirus;s_Finchvirus finch;-_Rhodococcus phage Finch
A0A2P1JXJ9_unrelaxed_rank_001_alphafold2_ptm_model_1_seed_000.pdb	2094144	no rank	Rhodococcus phage Finch	d_Viruses;-_Duplodnaviria;k_Heunggongvirae;p_Uroviricota;c_Caudoviricetes;g_Finchvirus;s_Finchvirus finch;-_Rhodococcus phage Finch
A0A2P1JXK0_unrelaxed_rank_001_alphafold2_ptm_model_1_seed_000.pdb	2094144	no rank	Rhodococcus phage Finch	d_Viruses;-_Duplodnaviria;k_Heunggongvirae;p_Uroviricota;c_Caudoviricetes;g_Finchvirus;s_Finchvirus finch;-_Rhodococcus phage Finch
A0A2P1JXK1_unrelaxed_rank_001_alphafold2_ptm_model_3_seed_000.pdb	2094144	no rank	Rhodococcus phage Finch	d_Viruses;-_Duplodnaviria;k_Heunggongvirae;p_Uroviricota;c_Caudoviricetes;g_Finchvirus;s_Finchvirus finch;-_Rhodococcus phage Finch
A0A2P1JXK2_unrelaxed_rank_001_alphafold2_ptm_model_2_seed_000.pdb	2094144	no rank	Rhodococcus phage Finch	d_Viruses;-_Duplodnaviria;k_Heunggongvirae;p_Uroviricota;c_Caudoviricetes;g_Finchvirus;s_Finchvirus finch;-_Rhodococcus phage Finch
A0A2P1JXK3_unrelaxed_rank_001_alphafold2_ptm_model_2_seed_000.pdb	2094144	no rank	Rhodococcus phage Finch	d_Viruses;-_Duplodnaviria;k_Heunggongvirae;p_Uroviricota;c_Caudoviricetes;g_Finchvirus;s_Finchvirus finch;-_Rhodococcus phage Finch
A0A345MZT2_unrelaxed_rank_001_alphafold2_ptm_model_3_seed_000.pdb	2202644	species	Microviridae sp.	d_Viruses;-_Monodnaviria;k_Sangervirae;p_Phixviricota;c_Malgrandaviricetes;o_Petitvirales;f_Microviridae;-_unclassified Microviridae;s_Microviridae sp.
A0A345MZT4_unrelaxed_rank_001_alphafold2_ptm_model_1_seed_000.pdb	2202644	species	Microviridae sp.	d_Viruses;-_Monodnaviria;k_Sangervirae;p_Phixviricota;c_Malgrandaviricetes;o_Petitvirales;f_Microviridae;-_unclassified Microviridae;s_Microviridae sp.
A0A345MZU2_unrelaxed_rank_001_alphafold2_ptm_model_2_seed_000.pdb	1954248	species	Circoviridae sp.	d_Viruses;-_Monodnaviria;k_Shotokuvirae;p_Cressdnaviricota;c_Arfiviricetes;o_Cirlivirales;f_Circoviridae;-_unclassified Circoviridae;s_Circoviridae sp.
A0A345MZU3_unrelaxed_rank_001_alphafold2_ptm_model_5_seed_000.pdb	1954248	species	Circoviridae sp.	d_Viruses;-_Monodnaviria;k_Shotokuvirae;p_Cressdnaviricota;c_Arfiviricetes;o_Cirlivirales;f_Circoviridae;-_unclassified Circoviridae;s_Circoviridae sp.
A0A345MZU4_unrelaxed_rank_001_alphafold2_ptm_model_2_seed_000.pdb	1954248	species	Circoviridae sp.	d_Viruses;-_Monodnaviria;k_Shotokuvirae;p_Cressdnaviricota;c_Arfiviricetes;o_Cirlivirales;f_Circoviridae;-_unclassified Circoviridae;s_Circoviridae sp.
A0A345MZU7_unrelaxed_rank_001_alphafold2_ptm_model_1_seed_000.pdb	2748378	species	Cressdnaviricota sp.	d_Viruses;-_Monodnaviria;k_Shotokuvirae;p_Cressdnaviricota;-_unclassified Cressdnaviricota;s_Cressdnaviricota sp.
A0A345MZU8_unrelaxed_rank_001_alphafold2_ptm_model_3_seed_000.pdb	2748378	species	Cressdnaviricota sp.	d_Viruses;-_Monodnaviria;k_Shotokuvirae;p_Cressdnaviricota;-_unclassified Cressdnaviricota;s_Cressdnaviricota sp.
A0A345MZV1_unrelaxed_rank_001_alphafold2_ptm_model_3_seed_000.pdb	2219103	species	Inoviridae sp.	d_Viruses;-_Monodnaviria;k_Loebvirae;p_Hofneiviricota;c_Faserviricetes;o_Tubulavirales;f_Inoviridae;-_unclassified Inoviridae;s_Inoviridae sp.
A0A345MZV2_unrelaxed_rank_001_alphafold2_ptm_model_1_seed_000.pdb	2219103	species	Inoviridae sp.	d_Viruses;-_Monodnaviria;k_Loebvirae;p_Hofneiviricota;c_Faserviricetes;o_Tubulavirales;f_Inoviridae;-_unclassified Inoviridae;s_Inoviridae sp.
A0A345MZV3_unrelaxed_rank_001_alphafold2_ptm_model_1_seed_000.pdb	2219103	species	Inoviridae sp.	d_Viruses;-_Monodnaviria;k_Loebvirae;p_Hofneiviricota;c_Faserviricetes;o_Tubulavirales;f_Inoviridae;-_unclassified Inoviridae;s_Inoviridae sp.
A0A345N069_unrelaxed_rank_001_alphafold2_ptm_model_2_seed_000.pdb	1954248	species	Circoviridae sp.	d_Viruses;-_Monodnaviria;k_Shotokuvirae;p_Cressdnaviricota;c_Arfiviricetes;o_Cirlivirales;f_Circoviridae;-_unclassified Circoviridae;s_Circoviridae sp.
A0A345N071_unrelaxed_rank_001_alphafold2_ptm_model_1_seed_000.pdb	2202644	species	Microviridae sp.	d_Viruses;-_Monodnaviria;k_Sangervirae;p_Phixviricota;c_Malgrandaviricetes;o_Petitvirales;f_Microviridae;-_unclassified Microviridae;s_Microviridae sp.
A0A345N072_unrelaxed_rank_001_alphafold2_ptm_model_1_seed_000.pdb	2202644	species	Microviridae sp.	d_Viruses;-_Monodnaviria;k_Sangervirae;p_Phixviricota;c_Malgrandaviricetes;o_Petitvirales;f_Microviridae;-_unclassified Microviridae;s_Microviridae sp.
A0A345N076_unrelaxed_rank_001_alphafold2_ptm_model_3_seed_000.pdb	2202644	species	Microviridae sp.	d_Viruses;-_Monodnaviria;k_Sangervirae;p_Phixviricota;c_Malgrandaviricetes;o_Petitvirales;f_Microviridae;-_unclassified Microviridae;s_Microviridae sp.
A0A345N082_unrelaxed_rank_001_alphafold2_ptm_model_2_seed_000.pdb	2202644	species	Microviridae sp.	d_Viruses;-_Monodnaviria;k_Sangervirae;p_Phixviricota;c_Malgrandaviricetes;o_Petitvirales;f_Microviridae;-_unclassified Microviridae;s_Microviridae sp.
A0A345N091_unrelaxed_rank_001_alphafold2_ptm_model_1_seed_000.pdb	2202644	species	Microviridae sp.	d_Viruses;-_Monodnaviria;k_Sangervirae;p_Phixviricota;c_Malgrandaviricetes;o_Petitvirales;f_Microviridae;-_unclassified Microviridae;s_Microviridae sp.
A0A345N093_unrelaxed_rank_001_alphafold2_ptm_model_1_seed_000.pdb	2202644	species	Microviridae sp.	d_Viruses;-_Monodnaviria;k_Sangervirae;p_Phixviricota;c_Malgrandaviricetes;o_Petitvirales;f_Microviridae;-_unclassified Microviridae;s_Microviridae sp.
A0A345N0A6_unrelaxed_rank_001_alphafold2_ptm_model_2_seed_000.pdb	2748378	species	Cressdnaviricota sp.	d_Viruses;-_Monodnaviria;k_Shotokuvirae;p_Cressdnaviricota;-_unclassified Cressdnaviricota;s_Cressdnaviricota sp.
A0A345N0A7_unrelaxed_rank_001_alphafold2_ptm_model_1_seed_000.pdb	2748378	species	Cressdnaviricota sp.	d_Viruses;-_Monodnaviria;k_Shotokuvirae;p_Cressdnaviricota;-_unclassified Cressdnaviricota;s_Cressdnaviricota sp.
A0A345N0A8_unrelaxed_rank_001_alphafold2_ptm_model_2_seed_000.pdb	2748378	species	Cressdnaviricota sp.	d_Viruses;-_Monodnaviria;k_Shotokuvirae;p_Cressdnaviricota;-_unclassified Cressdnaviricota;s_Cressdnaviricota sp.
A0A3G5AH06_unrelaxed_rank_001_alphafold2_ptm_model_4_seed_000.pdb	2487774	species	Sylvanvirus sp.	d_Viruses;-_unclassified viruses;-_unclassified DNA viruses;-_unclassified dsDNA viruses;s_Sylvanvirus sp.
A0A3G5AH07_unrelaxed_rank_001_alphafold2_ptm_model_3_seed_000.pdb	2487774	species	Sylvanvirus sp.	d_Viruses;-_unclassified viruses;-_unclassified DNA viruses;-_unclassified dsDNA viruses;s_Sylvanvirus sp.
A0A3G5AH08_unrelaxed_rank_001_alphafold2_ptm_model_5_seed_000.pdb	2487774	species	Sylvanvirus sp.	d_Viruses;-_unclassified viruses;-_unclassified DNA viruses;-_unclassified dsDNA viruses;s_Sylvanvirus sp.
A0A3G5AH09_unrelaxed_rank_001_alphafold2_ptm_model_5_seed_000.pdb	2487774	species	Sylvanvirus sp.	d_Viruses;-_unclassified viruses;-_unclassified DNA viruses;-_unclassified dsDNA viruses;s_Sylvanvirus sp.
A0A3G5AH10_unrelaxed_rank_001_alphafold2_ptm_model_3_seed_000.pdb	2487774	species	Sylvanvirus sp.	d_Viruses;-_unclassified viruses;-_unclassified DNA viruses;-_unclassified dsDNA viruses;s_Sylvanvirus sp.
A0A3G5AH11_unrelaxed_rank_001_alphafold2_ptm_model_1_seed_000.pdb	2487774	species	Sylvanvirus sp.	d_Viruses;-_unclassified viruses;-_unclassified DNA viruses;-_unclassified dsDNA viruses;s_Sylvanvirus sp.
A0A3G5AH14_unrelaxed_rank_001_alphafold2_ptm_model_1_seed_000.pdb	2487772	species	Solivirus sp.	d_Viruses;-_unclassified viruses;-_unclassified DNA viruses;-_unclassified dsDNA viruses;-_Pithoviruses;s_Solivirus sp.
A0A3G5AH15_unrelaxed_rank_001_alphafold2_ptm_model_1_seed_000.pdb	2487774	species	Sylvanvirus sp.	d_Viruses;-_unclassified viruses;-_unclassified DNA viruses;-_unclassified dsDNA viruses;s_Sylvanvirus sp.
A0A3G5AH16_unrelaxed_rank_001_alphafold2_ptm_model_3_seed_000.pdb	2487771	species	Satyrvirus sp.	d_Viruses;-_Varidnaviria;k_Bamfordvirae;p_Nucleocytoviricota;c_Megaviricetes;o_Imitervirales;f_Mimiviridae;-_Megamimivirinae;-_unclassified Megamimivirinae;s_Satyrvirus sp.
A0A3G5AH17_unrelaxed_rank_001_alphafold2_ptm_model_1_seed_000.pdb	2487774	species	Sylvanvirus sp.	d_Viruses;-_unclassified viruses;-_unclassified DNA viruses;-_unclassified dsDNA viruses;s_Sylvanvirus sp.
A0A3G5AHB2_unrelaxed_rank_001_alphafold2_ptm_model_1_seed_000.pdb	2487774	species	Sylvanvirus sp.	d_Viruses;-_unclassified viruses;-_unclassified DNA viruses;-_unclassified dsDNA viruses;s_Sylvanvirus sp.
A0A3G5AHB3_unrelaxed_rank_001_alphafold2_ptm_model_1_seed_000.pdb	2487771	species	Satyrvirus sp.	d_Viruses;-_Varidnaviria;k_Bamfordvirae;p_Nucleocytoviricota;c_Megaviricetes;o_Imitervirales;f_Mimiviridae;-_Megamimivirinae;-_unclassified Megamimivirinae;s_Satyrvirus sp.
A0A3G5AHB4_unrelaxed_rank_001_alphafold2_ptm_model_3_seed_000.pdb	2487774	species	Sylvanvirus sp.	d_Viruses;-_unclassified viruses;-_unclassified DNA viruses;-_unclassified dsDNA viruses;s_Sylvanvirus sp.
A0A3G5AHB5_unrelaxed_rank_001_alphafold2_ptm_model_2_seed_000.pdb	2487774	species	Sylvanvirus sp.	d_Viruses;-_unclassified viruses;-_unclassified DNA viruses;-_unclassified dsDNA viruses;s_Sylvanvirus sp.
A0A3G5AHB6_unrelaxed_rank_001_alphafold2_ptm_model_2_seed_000.pdb	2487774	species	Sylvanvirus sp.	d_Viruses;-_unclassified viruses;-_unclassified DNA viruses;-_unclassified dsDNA viruses;s_Sylvanvirus sp.
A0A3G5AHB7_unrelaxed_rank_001_alphafold2_ptm_model_3_seed_000.pdb	2487772	species	Solivirus sp.	d_Viruses;-_unclassified viruses;-_unclassified DNA viruses;-_unclassified dsDNA viruses;-_Pithoviruses;s_Solivirus sp.
A0A3G5AHB8_unrelaxed_rank_001_alphafold2_ptm_model_2_seed_000.pdb	2487774	species	Sylvanvirus sp.	d_Viruses;-_unclassified viruses;-_unclassified DNA viruses;-_unclassified dsDNA viruses;s_Sylvanvirus sp.
A0A3G5AHC0_unrelaxed_rank_001_alphafold2_ptm_model_1_seed_000.pdb	2487774	species	Sylvanvirus sp.	d_Viruses;-_unclassified viruses;-_unclassified DNA viruses;-_unclassified dsDNA viruses;s_Sylvanvirus sp.
A0A3G5AHC1_unrelaxed_rank_001_alphafold2_ptm_model_3_seed_000.pdb	2487771	species	Satyrvirus sp.	d_Viruses;-_Varidnaviria;k_Bamfordvirae;p_Nucleocytoviricota;c_Megaviricetes;o_Imitervirales;f_Mimiviridae;-_Megamimivirinae;-_unclassified Megamimivirinae;s_Satyrvirus sp.
A0A3G5AHC2_unrelaxed_rank_001_alphafold2_ptm_model_3_seed_000.pdb	2487774	species	Sylvanvirus sp.	d_Viruses;-_unclassified viruses;-_unclassified DNA viruses;-_unclassified dsDNA viruses;s_Sylvanvirus sp.
A0A3G5AHT8_unrelaxed_rank_001_alphafold2_ptm_model_3_seed_000.pdb	2487773	species	Solumvirus sp.	d_Viruses;-_unclassified viruses;-_unclassified DNA viruses;-_unclassified dsDNA viruses;-_Pithoviruses;s_Solumvirus sp.
A0A3G5AHT9_unrelaxed_rank_001_alphafold2_ptm_model_2_seed_000.pdb	2487774	species	Sylvanvirus sp.	d_Viruses;-_unclassified viruses;-_unclassified DNA viruses;-_unclassified dsDNA viruses;s_Sylvanvirus sp.
A0A3G5AHU0_unrelaxed_rank_001_alphafold2_ptm_model_1_seed_000.pdb	2487774	species	Sylvanvirus sp.	d_Viruses;-_unclassified viruses;-_unclassified DNA viruses;-_unclassified dsDNA viruses;s_Sylvanvirus sp.
A0A3G5AHU1_unrelaxed_rank_001_alphafold2_ptm_model_3_seed_000.pdb	2487774	species	Sylvanvirus sp.	d_Viruses;-_unclassified viruses;-_unclassified DNA viruses;-_unclassified dsDNA viruses;s_Sylvanvirus sp.
A0A3G5AHU3_unrelaxed_rank_001_alphafold2_ptm_model_5_seed_000.pdb	2487774	species	Sylvanvirus sp.	d_Viruses;-_unclassified viruses;-_unclassified DNA viruses;-_unclassified dsDNA viruses;s_Sylvanvirus sp.
A0A3G5AHU4_unrelaxed_rank_001_alphafold2_ptm_model_3_seed_000.pdb	2487774	species	Sylvanvirus sp.	d_Viruses;-_unclassified viruses;-_unclassified DNA viruses;-_unclassified dsDNA viruses;s_Sylvanvirus sp.
A0A3G5AHU5_unrelaxed_rank_001_alphafold2_ptm_model_2_seed_000.pdb	2487772	species	Solivirus sp.	d_Viruses;-_unclassified viruses;-_unclassified DNA viruses;-_unclassified dsDNA viruses;-_Pithoviruses;s_Solivirus sp.
A0A3G5AHU6_unrelaxed_rank_001_alphafold2_ptm_model_1_seed_000.pdb	2487774	species	Sylvanvirus sp.	d_Viruses;-_unclassified viruses;-_unclassified DNA viruses;-_unclassified dsDNA viruses;s_Sylvanvirus sp.
A0A3G5AHU7_unrelaxed_rank_001_alphafold2_ptm_model_2_seed_000.pdb	2487773	species	Solumvirus sp.	d_Viruses;-_unclassified viruses;-_unclassified DNA viruses;-_unclassified dsDNA viruses;-_Pithoviruses;s_Solumvirus sp.
A0A3G5AHU8_unrelaxed_rank_001_alphafold2_ptm_model_3_seed_000.pdb	2487774	species	Sylvanvirus sp.	d_Viruses;-_unclassified viruses;-_unclassified DNA viruses;-_unclassified dsDNA viruses;s_Sylvanvirus sp.
A0A3G5AIG1_unrelaxed_rank_001_alphafold2_ptm_model_3_seed_000.pdb	2487771	species	Satyrvirus sp.	d_Viruses;-_Varidnaviria;k_Bamfordvirae;p_Nucleocytoviricota;c_Megaviricetes;o_Imitervirales;f_Mimiviridae;-_Megamimivirinae;-_unclassified Megamimivirinae;s_Satyrvirus sp.
A0A3G5AIG2_unrelaxed_rank_001_alphafold2_ptm_model_1_seed_000.pdb	2487772	species	Solivirus sp.	d_Viruses;-_unclassified viruses;-_unclassified DNA viruses;-_unclassified dsDNA viruses;-_Pithoviruses;s_Solivirus sp.
A0A3G5AIG3_unrelaxed_rank_001_alphafold2_ptm_model_3_seed_000.pdb	2487774	species	Sylvanvirus sp.	d_Viruses;-_unclassified viruses;-_unclassified DNA viruses;-_unclassified dsDNA viruses;s_Sylvanvirus sp.
A0A3G5AIG4_unrelaxed_rank_001_alphafold2_ptm_model_1_seed_000.pdb	2487773	species	Solumvirus sp.	d_Viruses;-_unclassified viruses;-_unclassified DNA viruses;-_unclassified dsDNA viruses;-_Pithoviruses;s_Solumvirus sp.
A0A3G5AIG5_unrelaxed_rank_001_alphafold2_ptm_model_2_seed_000.pdb	2487774	species	Sylvanvirus sp.	d_Viruses;-_unclassified viruses;-_unclassified DNA viruses;-_unclassified dsDNA viruses;s_Sylvanvirus sp.
A0A3G5AIG6_unrelaxed_rank_001_alphafold2_ptm_model_1_seed_000.pdb	2487774	species	Sylvanvirus sp.	d_Viruses;-_unclassified viruses;-_unclassified DNA viruses;-_unclassified dsDNA viruses;s_Sylvanvirus sp.
A0A3G5AIG7_unrelaxed_rank_001_alphafold2_ptm_model_3_seed_000.pdb	2487774	species	Sylvanvirus sp.	d_Viruses;-_unclassified viruses;-_unclassified DNA viruses;-_unclassified dsDNA viruses;s_Sylvanvirus sp.
A0A3G5AIG8_unrelaxed_rank_001_alphafold2_ptm_model_3_seed_000.pdb	2487774	species	Sylvanvirus sp.	d_Viruses;-_unclassified viruses;-_unclassified DNA viruses;-_unclassified dsDNA viruses;s_Sylvanvirus sp.
A0A3G5AIH0_unrelaxed_rank_001_alphafold2_ptm_model_3_seed_000.pdb	2487771	species	Satyrvirus sp.	d_Viruses;-_Varidnaviria;k_Bamfordvirae;p_Nucleocytoviricota;c_Megaviricetes;o_Imitervirales;f_Mimiviridae;-_Megamimivirinae;-_unclassified Megamimivirinae;s_Satyrvirus sp.
A0A3G5AIH1_unrelaxed_rank_001_alphafold2_ptm_model_5_seed_000.pdb	2487774	species	Sylvanvirus sp.	d_Viruses;-_unclassified viruses;-_unclassified DNA viruses;-_unclassified dsDNA viruses;s_Sylvanvirus sp.
A0A3G5AJ16_unrelaxed_rank_001_alphafold2_ptm_model_1_seed_000.pdb	2487771	species	Satyrvirus sp.	d_Viruses;-_Varidnaviria;k_Bamfordvirae;p_Nucleocytoviricota;c_Megaviricetes;o_Imitervirales;f_Mimiviridae;-_Megamimivirinae;-_unclassified Megamimivirinae;s_Satyrvirus sp.
A0A3G5AJ17_unrelaxed_rank_001_alphafold2_ptm_model_3_seed_000.pdb	2487774	species	Sylvanvirus sp.	d_Viruses;-_unclassified viruses;-_unclassified DNA viruses;-_unclassified dsDNA viruses;s_Sylvanvirus sp.
A0A3G5AJ18_unrelaxed_rank_001_alphafold2_ptm_model_1_seed_000.pdb	2487774	species	Sylvanvirus sp.	d_Viruses;-_unclassified viruses;-_unclassified DNA viruses;-_unclassified dsDNA viruses;s_Sylvanvirus sp.
A0A3G5AJ19_unrelaxed_rank_001_alphafold2_ptm_model_3_seed_000.pdb	2487771	species	Satyrvirus sp.	d_Viruses;-_Varidnaviria;k_Bamfordvirae;p_Nucleocytoviricota;c_Megaviricetes;o_Imitervirales;f_Mimiviridae;-_Megamimivirinae;-_unclassified Megamimivirinae;s_Satyrvirus sp.
A0A3G5AJ20_unrelaxed_rank_001_alphafold2_ptm_model_3_seed_000.pdb	2487774	species	Sylvanvirus sp.	d_Viruses;-_unclassified viruses;-_unclassified DNA viruses;-_unclassified dsDNA viruses;s_Sylvanvirus sp.
A0A3G5AJ21_unrelaxed_rank_001_alphafold2_ptm_model_3_seed_000.pdb	2487774	species	Sylvanvirus sp.	d_Viruses;-_unclassified viruses;-_unclassified DNA viruses;-_unclassified dsDNA viruses;s_Sylvanvirus sp.
A0A3G5AJ22_unrelaxed_rank_001_alphafold2_ptm_model_1_seed_000.pdb	2487774	species	Sylvanvirus sp.	d_Viruses;-_unclassified viruses;-_unclassified DNA viruses;-_unclassified dsDNA viruses;s_Sylvanvirus sp.
A0A3G5AJ23_unrelaxed_rank_001_alphafold2_ptm_model_3_seed_000.pdb	2487774	species	Sylvanvirus sp.	d_Viruses;-_unclassified viruses;-_unclassified DNA viruses;-_unclassified dsDNA viruses;s_Sylvanvirus sp.
A0A3G5AJ24_unrelaxed_rank_001_alphafold2_ptm_model_3_seed_000.pdb	2487773	species	Solumvirus sp.	d_Viruses;-_unclassified viruses;-_unclassified DNA viruses;-_unclassified dsDNA viruses;-_Pithoviruses;s_Solumvirus sp.
A0A3G5AJ25_unrelaxed_rank_001_alphafold2_ptm_model_3_seed_000.pdb	2487774	species	Sylvanvirus sp.	d_Viruses;-_unclassified viruses;-_unclassified DNA viruses;-_unclassified dsDNA viruses;s_Sylvanvirus sp.
A0A481U603_unrelaxed_rank_001_alphafold2_ptm_model_3_seed_000.pdb	2544873	no rank	Ness Ziona virus	d_Viruses;-_Riboviria;k_Orthornavirae;p_Negarnaviricota;-_Polyploviricotina;c_Ellioviricetes;o_Bunyavirales;f_Peribunyaviridae;g_Orthobunyavirus;s_Orthobunyavirus nesszionaense;-_Ness Ziona virus
A0A481U6F9_unrelaxed_rank_001_alphafold2_ptm_model_3_seed_000.pdb	390157	no rank	Senecavirus A	d_Viruses;-_Riboviria;k_Orthornavirae;p_Pisuviricota;c_Pisoniviricetes;o_Picornavirales;f_Picornaviridae;-_Caphthovirinae;g_Senecavirus;s_Senecavirus valles;-_Senecavirus A
A0A481U8J6_unrelaxed_rank_001_alphafold2_ptm_model_1_seed_000.pdb	694014	species	Avian coronavirus	d_Viruses;-_Riboviria;k_Orthornavirae;p_Pisuviricota;c_Pisoniviricetes;o_Nidovirales;-_Cornidovirineae;f_Coronaviridae;-_Orthocoronavirinae;g_Gammacoronavirus;-_Igacovirus;s_Avian coronavirus
A0A481UJ98_unrelaxed_rank_001_alphafold2_ptm_model_1_seed_000.pdb	10786	no rank	Feline panleukopenia virus	d_Viruses;-_Monodnaviria;k_Shotokuvirae;p_Cossaviricota;c_Quintoviricetes;o_Piccovirales;f_Parvoviridae;-_Parvovirinae;g_Protoparvovirus;s_Protoparvovirus carnivoran1;-_Feline panleukopenia virus
A0A481ULY4_unrelaxed_rank_001_alphafold2_ptm_model_3_seed_000.pdb	2563569	species	Pseudomonas phage vB_Pae_CF3a	d_Viruses;-_Duplodnaviria;k_Heunggongvirae;p_Uroviricota;c_Caudoviricetes;-_unclassified Caudoviricetes;s_Pseudomonas phage vB_Pae_CF3a
A0A481ULZ2_unrelaxed_rank_001_alphafold2_ptm_model_2_seed_000.pdb	2563569	species	Pseudomonas phage vB_Pae_CF3a	d_Viruses;-_Duplodnaviria;k_Heunggongvirae;p_Uroviricota;c_Caudoviricetes;-_unclassified Caudoviricetes;s_Pseudomonas phage vB_Pae_CF3a
A0A481UMS3_unrelaxed_rank_001_alphafold2_ptm_model_3_seed_000.pdb	2563569	species	Pseudomonas phage vB_Pae_CF3a	d_Viruses;-_Duplodnaviria;k_Heunggongvirae;p_Uroviricota;c_Caudoviricetes;-_unclassified Caudoviricetes;s_Pseudomonas phage vB_Pae_CF3a
A0A481UMU3_unrelaxed_rank_001_alphafold2_ptm_model_3_seed_000.pdb	2563569	species	Pseudomonas phage vB_Pae_CF3a	d_Viruses;-_Duplodnaviria;k_Heunggongvirae;p_Uroviricota;c_Caudoviricetes;-_unclassified Caudoviricetes;s_Pseudomonas phage vB_Pae_CF3a
A0A481UMV0_unrelaxed_rank_001_alphafold2_ptm_model_1_seed_000.pdb	2563568	species	Pseudomonas phage vB_Pae_CF34a	d_Viruses;-_Duplodnaviria;k_Heunggongvirae;p_Uroviricota;c_Caudoviricetes;-_unclassified Caudoviricetes;s_Pseudomonas phage vB_Pae_CF34a
A0A481UMY1_unrelaxed_rank_001_alphafold2_ptm_model_2_seed_000.pdb	2563577	species	Pseudomonas phage vB_Pae_CF55b	d_Viruses;-_Duplodnaviria;k_Heunggongvirae;p_Uroviricota;c_Caudoviricetes;-_unclassified Caudoviricetes;s_Pseudomonas phage vB_Pae_CF55b
A0A481YPH0_unrelaxed_rank_001_alphafold2_ptm_model_3_seed_000.pdb	2506601	species	Pithovirus LCDPAC02	d_Viruses;-_unclassified viruses;-_unclassified DNA viruses;-_unclassified dsDNA viruses;-_Pithoviruses;s_Pithovirus LCDPAC02
A0A481YPH1_unrelaxed_rank_001_alphafold2_ptm_model_4_seed_000.pdb	2506601	species	Pithovirus LCDPAC02	d_Viruses;-_unclassified viruses;-_unclassified DNA viruses;-_unclassified dsDNA viruses;-_Pithoviruses;s_Pithovirus LCDPAC02
A0A481YPH2_unrelaxed_rank_001_alphafold2_ptm_model_5_seed_000.pdb	2506601	species	Pithovirus LCDPAC02	d_Viruses;-_unclassified viruses;-_unclassified DNA viruses;-_unclassified dsDNA viruses;-_Pithoviruses;s_Pithovirus LCDPAC02
A0A481YPH4_unrelaxed_rank_001_alphafold2_ptm_model_3_seed_000.pdb	2506601	species	Pithovirus LCDPAC02	d_Viruses;-_unclassified viruses;-_unclassified DNA viruses;-_unclassified dsDNA viruses;-_Pithoviruses;s_Pithovirus LCDPAC02
A0A481YPH7_unrelaxed_rank_001_alphafold2_ptm_model_1_seed_000.pdb	2506607	species	Iridovirus LCIVAC01	d_Viruses;-_Varidnaviria;k_Bamfordvirae;p_Nucleocytoviricota;c_Megaviricetes;o_Pimascovirales;f_Iridoviridae;-_unclassified Iridoviridae;s_Iridovirus LCIVAC01
A0A481YPH8_unrelaxed_rank_001_alphafold2_ptm_model_3_seed_000.pdb	2506601	species	Pithovirus LCDPAC02	d_Viruses;-_unclassified viruses;-_unclassified DNA viruses;-_unclassified dsDNA viruses;-_Pithoviruses;s_Pithovirus LCDPAC02
A0A481YPH9_unrelaxed_rank_001_alphafold2_ptm_model_3_seed_000.pdb	2506600	species	Pithovirus LCDPAC01	d_Viruses;-_unclassified viruses;-_unclassified DNA viruses;-_unclassified dsDNA viruses;-_Pithoviruses;s_Pithovirus LCDPAC01
A0A481YPI1_unrelaxed_rank_001_alphafold2_ptm_model_3_seed_000.pdb	2506601	species	Pithovirus LCDPAC02	d_Viruses;-_unclassified viruses;-_unclassified DNA viruses;-_unclassified dsDNA viruses;-_Pithoviruses;s_Pithovirus LCDPAC02
A0A481YPI2_unrelaxed_rank_001_alphafold2_ptm_model_3_seed_000.pdb	2506601	species	Pithovirus LCDPAC02	d_Viruses;-_unclassified viruses;-_unclassified DNA viruses;-_unclassified dsDNA viruses;-_Pithoviruses;s_Pithovirus LCDPAC02
A0A481YPI3_unrelaxed_rank_001_alphafold2_ptm_model_1_seed_000.pdb	2506601	species	Pithovirus LCDPAC02	d_Viruses;-_unclassified viruses;-_unclassified DNA viruses;-_unclassified dsDNA viruses;-_Pithoviruses;s_Pithovirus LCDPAC02
A0A481YPZ4_unrelaxed_rank_001_alphafold2_ptm_model_1_seed_000.pdb	2506601	species	Pithovirus LCDPAC02	d_Viruses;-_unclassified viruses;-_unclassified DNA viruses;-_unclassified dsDNA viruses;-_Pithoviruses;s_Pithovirus LCDPAC02
A0A481YPZ5_unrelaxed_rank_001_alphafold2_ptm_model_1_seed_000.pdb	2506607	species	Iridovirus LCIVAC01	d_Viruses;-_Varidnaviria;k_Bamfordvirae;p_Nucleocytoviricota;c_Megaviricetes;o_Pimascovirales;f_Iridoviridae;-_unclassified Iridoviridae;s_Iridovirus LCIVAC01
A0A481YPZ6_unrelaxed_rank_001_alphafold2_ptm_model_1_seed_000.pdb	2506607	species	Iridovirus LCIVAC01	d_Viruses;-_Varidnaviria;k_Bamfordvirae;p_Nucleocytoviricota;c_Megaviricetes;o_Pimascovirales;f_Iridoviridae;-_unclassified Iridoviridae;s_Iridovirus LCIVAC01
A0A481YPZ7_unrelaxed_rank_001_alphafold2_ptm_model_2_seed_000.pdb	2506607	species	Iridovirus LCIVAC01	d_Viruses;-_Varidnaviria;k_Bamfordvirae;p_Nucleocytoviricota;c_Megaviricetes;o_Pimascovirales;f_Iridoviridae;-_unclassified Iridoviridae;s_Iridovirus LCIVAC01
A0A481YPZ9_unrelaxed_rank_001_alphafold2_ptm_model_4_seed_000.pdb	2506601	species	Pithovirus LCDPAC02	d_Viruses;-_unclassified viruses;-_unclassified DNA viruses;-_unclassified dsDNA viruses;-_Pithoviruses;s_Pithovirus LCDPAC02
A0A481YQ00_unrelaxed_rank_001_alphafold2_ptm_model_1_seed_000.pdb	2506601	species	Pithovirus LCDPAC02	d_Viruses;-_unclassified viruses;-_unclassified DNA viruses;-_unclassified dsDNA viruses;-_Pithoviruses;s_Pithovirus LCDPAC02
A0A481YQ03_unrelaxed_rank_001_alphafold2_ptm_model_3_seed_000.pdb	2506607	species	Iridovirus LCIVAC01	d_Viruses;-_Varidnaviria;k_Bamfordvirae;p_Nucleocytoviricota;c_Megaviricetes;o_Pimascovirales;f_Iridoviridae;-_unclassified Iridoviridae;s_Iridovirus LCIVAC01
A0A481YQ05_unrelaxed_rank_001_alphafold2_ptm_model_1_seed_000.pdb	2506607	species	Iridovirus LCIVAC01	d_Viruses;-_Varidnaviria;k_Bamfordvirae;p_Nucleocytoviricota;c_Megaviricetes;o_Pimascovirales;f_Iridoviridae;-_unclassified Iridoviridae;s_Iridovirus LCIVAC01
A0A481YQ06_unrelaxed_rank_001_alphafold2_ptm_model_1_seed_000.pdb	2506607	species	Iridovirus LCIVAC01	d_Viruses;-_Varidnaviria;k_Bamfordvirae;p_Nucleocytoviricota;c_Megaviricetes;o_Pimascovirales;f_Iridoviridae;-_unclassified Iridoviridae;s_Iridovirus LCIVAC01
A0A481YQ07_unrelaxed_rank_001_alphafold2_ptm_model_1_seed_000.pdb	2506607	species	Iridovirus LCIVAC01	d_Viruses;-_Varidnaviria;k_Bamfordvirae;p_Nucleocytoviricota;c_Megaviricetes;o_Pimascovirales;f_Iridoviridae;-_unclassified Iridoviridae;s_Iridovirus LCIVAC01
A0A481ZCJ4_unrelaxed_rank_001_alphafold2_ptm_model_1_seed_000.pdb	2506595	species	Pithovirus LCPAC401	d_Viruses;-_unclassified viruses;-_unclassified DNA viruses;-_unclassified dsDNA viruses;-_Pithoviruses;s_Pithovirus LCPAC401
A0A481ZCJ6_unrelaxed_rank_001_alphafold2_ptm_model_2_seed_000.pdb	2506595	species	Pithovirus LCPAC401	d_Viruses;-_unclassified viruses;-_unclassified DNA viruses;-_unclassified dsDNA viruses;-_Pithoviruses;s_Pithovirus LCPAC401
A0A481ZCJ8_unrelaxed_rank_001_alphafold2_ptm_model_3_seed_000.pdb	2506597	species	Pithovirus LCPAC404	d_Viruses;-_unclassified viruses;-_unclassified DNA viruses;-_unclassified dsDNA viruses;-_Pithoviruses;s_Pithovirus LCPAC404
A0A481ZCJ9_unrelaxed_rank_001_alphafold2_ptm_model_1_seed_000.pdb	2506596	species	Pithovirus LCPAC403	d_Viruses;-_unclassified viruses;-_unclassified DNA viruses;-_unclassified dsDNA viruses;-_Pithoviruses;s_Pithovirus LCPAC403
A0A481ZCK0_unrelaxed_rank_001_alphafold2_ptm_model_1_seed_000.pdb	2506597	species	Pithovirus LCPAC404	d_Viruses;-_unclassified viruses;-_unclassified DNA viruses;-_unclassified dsDNA viruses;-_Pithoviruses;s_Pithovirus LCPAC404
A0A481ZCK3_unrelaxed_rank_001_alphafold2_ptm_model_3_seed_000.pdb	2506597	species	Pithovirus LCPAC404	d_Viruses;-_unclassified viruses;-_unclassified DNA viruses;-_unclassified dsDNA viruses;-_Pithoviruses;s_Pithovirus LCPAC404
A0A481ZCK6_unrelaxed_rank_001_alphafold2_ptm_model_3_seed_000.pdb	2506597	species	Pithovirus LCPAC404	d_Viruses;-_unclassified viruses;-_unclassified DNA viruses;-_unclassified dsDNA viruses;-_Pithoviruses;s_Pithovirus LCPAC404
A0A481ZCK8_unrelaxed_rank_001_alphafold2_ptm_model_3_seed_000.pdb	2506597	species	Pithovirus LCPAC404	d_Viruses;-_unclassified viruses;-_unclassified DNA viruses;-_unclassified dsDNA viruses;-_Pithoviruses;s_Pithovirus LCPAC404
A0A481ZCL0_unrelaxed_rank_001_alphafold2_ptm_model_1_seed_000.pdb	2506596	species	Pithovirus LCPAC403	d_Viruses;-_unclassified viruses;-_unclassified DNA viruses;-_unclassified dsDNA viruses;-_Pithoviruses;s_Pithovirus LCPAC403
A0A481ZCL3_unrelaxed_rank_001_alphafold2_ptm_model_3_seed_000.pdb	2506596	species	Pithovirus LCPAC403	d_Viruses;-_unclassified viruses;-_unclassified DNA viruses;-_unclassified dsDNA viruses;-_Pithoviruses;s_Pithovirus LCPAC403
A0A499S9V0_unrelaxed_rank_001_alphafold2_ptm_model_1_seed_000.pdb	2478384	species	Fusarium pseudograminearum megabirnavirus 1	d_Viruses;-_Riboviria;k_Orthornavirae;p_Duplornaviricota;c_Chrymotiviricetes;o_Ghabrivirales;f_Megabirnaviridae;g_Megabirnavirus;-_unclassified Megabirnavirus;s_Fusarium pseudograminearum megabirnavirus 1
A0A499SAF6_unrelaxed_rank_001_alphafold2_ptm_model_3_seed_000.pdb	2420054	species	Chrysochromulina parva virophage Curly	d_Viruses;-_Varidnaviria;k_Bamfordvirae;p_Preplasmiviricota;c_Maveriviricetes;o_Priklausovirales;f_Lavidaviridae;-_unclassified Lavidaviridae;s_Chrysochromulina parva virophage Curly
A0A499SAG3_unrelaxed_rank_001_alphafold2_ptm_model_3_seed_000.pdb	2420054	species	Chrysochromulina parva virophage Curly	d_Viruses;-_Varidnaviria;k_Bamfordvirae;p_Preplasmiviricota;c_Maveriviricetes;o_Priklausovirales;f_Lavidaviridae;-_unclassified Lavidaviridae;s_Chrysochromulina parva virophage Curly
A0A499SAH4_unrelaxed_rank_001_alphafold2_ptm_model_1_seed_000.pdb	2420056	species	Chrysochromulina parva virophage Larry	d_Viruses;-_Varidnaviria;k_Bamfordvirae;p_Preplasmiviricota;c_Maveriviricetes;o_Priklausovirales;f_Lavidaviridae;-_unclassified Lavidaviridae;s_Chrysochromulina parva virophage Larry
A0A499SAI4_unrelaxed_rank_001_alphafold2_ptm_model_2_seed_000.pdb	2420056	species	Chrysochromulina parva virophage Larry	d_Viruses;-_Varidnaviria;k_Bamfordvirae;p_Preplasmiviricota;c_Maveriviricetes;o_Priklausovirales;f_Lavidaviridae;-_unclassified Lavidaviridae;s_Chrysochromulina parva virophage Larry
A0A499SAK0_unrelaxed_rank_001_alphafold2_ptm_model_1_seed_000.pdb	2420055	species	Chrysochromulina parva virophage Moe	d_Viruses;-_Varidnaviria;k_Bamfordvirae;p_Preplasmiviricota;c_Maveriviricetes;o_Priklausovirales;f_Lavidaviridae;-_unclassified Lavidaviridae;s_Chrysochromulina parva virophage Moe
A0A499SED3_unrelaxed_rank_001_alphafold2_ptm_model_2_seed_000.pdb	2420054	species	Chrysochromulina parva virophage Curly	d_Viruses;-_Varidnaviria;k_Bamfordvirae;p_Preplasmiviricota;c_Maveriviricetes;o_Priklausovirales;f_Lavidaviridae;-_unclassified Lavidaviridae;s_Chrysochromulina parva virophage Curly
A0A499SEG6_unrelaxed_rank_001_alphafold2_ptm_model_2_seed_000.pdb	2420056	species	Chrysochromulina parva virophage Larry	d_Viruses;-_Varidnaviria;k_Bamfordvirae;p_Preplasmiviricota;c_Maveriviricetes;o_Priklausovirales;f_Lavidaviridae;-_unclassified Lavidaviridae;s_Chrysochromulina parva virophage Larry
A0A499SEI0_unrelaxed_rank_001_alphafold2_ptm_model_3_seed_000.pdb	2420055	species	Chrysochromulina parva virophage Moe	d_Viruses;-_Varidnaviria;k_Bamfordvirae;p_Preplasmiviricota;c_Maveriviricetes;o_Priklausovirales;f_Lavidaviridae;-_unclassified Lavidaviridae;s_Chrysochromulina parva virophage Moe
A0A499SEJ5_unrelaxed_rank_001_alphafold2_ptm_model_3_seed_000.pdb	2420055	species	Chrysochromulina parva virophage Moe	d_Viruses;-_Varidnaviria;k_Bamfordvirae;p_Preplasmiviricota;c_Maveriviricetes;o_Priklausovirales;f_Lavidaviridae;-_unclassified Lavidaviridae;s_Chrysochromulina parva virophage Moe
A0A514DGR2_unrelaxed_rank_001_alphafold2_ptm_model_2_seed_000.pdb	2591205	no rank	Gordonia phage Bakery	d_Viruses;-_Duplodnaviria;k_Heunggongvirae;p_Uroviricota;c_Caudoviricetes;g_Wizardvirus;s_Wizardvirus bakery;-_Gordonia phage Bakery
A0A514DGT7_unrelaxed_rank_001_alphafold2_ptm_model_3_seed_000.pdb	2591205	no rank	Gordonia phage Bakery	d_Viruses;-_Duplodnaviria;k_Heunggongvirae;p_Uroviricota;c_Caudoviricetes;g_Wizardvirus;s_Wizardvirus bakery;-_Gordonia phage Bakery
A0A514DGU0_unrelaxed_rank_001_alphafold2_ptm_model_1_seed_000.pdb	2591205	no rank	Gordonia phage Bakery	d_Viruses;-_Duplodnaviria;k_Heunggongvirae;p_Uroviricota;c_Caudoviricetes;g_Wizardvirus;s_Wizardvirus bakery;-_Gordonia phage Bakery
A0A514DGU4_unrelaxed_rank_001_alphafold2_ptm_model_1_seed_000.pdb	2591205	no rank	Gordonia phage Bakery	d_Viruses;-_Duplodnaviria;k_Heunggongvirae;p_Uroviricota;c_Caudoviricetes;g_Wizardvirus;s_Wizardvirus bakery;-_Gordonia phage Bakery
A0A514DGV9_unrelaxed_rank_001_alphafold2_ptm_model_2_seed_000.pdb	2591205	no rank	Gordonia phage Bakery	d_Viruses;-_Duplodnaviria;k_Heunggongvirae;p_Uroviricota;c_Caudoviricetes;g_Wizardvirus;s_Wizardvirus bakery;-_Gordonia phage Bakery
A0A514DGW4_unrelaxed_rank_001_alphafold2_ptm_model_3_seed_000.pdb	2591205	no rank	Gordonia phage Bakery	d_Viruses;-_Duplodnaviria;k_Heunggongvirae;p_Uroviricota;c_Caudoviricetes;g_Wizardvirus;s_Wizardvirus bakery;-_Gordonia phage Bakery
A0A514DGW6_unrelaxed_rank_001_alphafold2_ptm_model_3_seed_000.pdb	2591205	no rank	Gordonia phage Bakery	d_Viruses;-_Duplodnaviria;k_Heunggongvirae;p_Uroviricota;c_Caudoviricetes;g_Wizardvirus;s_Wizardvirus bakery;-_Gordonia phage Bakery
A0A514DGY8_unrelaxed_rank_001_alphafold2_ptm_model_3_seed_000.pdb	2591205	no rank	Gordonia phage Bakery	d_Viruses;-_Duplodnaviria;k_Heunggongvirae;p_Uroviricota;c_Caudoviricetes;g_Wizardvirus;s_Wizardvirus bakery;-_Gordonia phage Bakery
A0A514DGY9_unrelaxed_rank_001_alphafold2_ptm_model_1_seed_000.pdb	2591205	no rank	Gordonia phage Bakery	d_Viruses;-_Duplodnaviria;k_Heunggongvirae;p_Uroviricota;c_Caudoviricetes;g_Wizardvirus;s_Wizardvirus bakery;-_Gordonia phage Bakery
A0A514DH69_unrelaxed_rank_001_alphafold2_ptm_model_1_seed_000.pdb	2591222	species	Mycobacterium phage Necropolis	d_Viruses;-_Duplodnaviria;k_Heunggongvirae;p_Uroviricota;c_Caudoviricetes;-_Pclasvirinae;g_Fishburnevirus;-_unclassified Fishburnevirus;s_Mycobacterium phage Necropolis
A0A5J6VI31_unrelaxed_rank_001_alphafold2_ptm_model_3_seed_000.pdb	1737588	species	Megaviridae environmental sample	d_Viruses;-_Varidnaviria;k_Bamfordvirae;p_Nucleocytoviricota;c_Megaviricetes;o_Imitervirales;f_Mimiviridae;-_environmental samples;s_Megaviridae environmental sample
A0A5J6VI32_unrelaxed_rank_001_alphafold2_ptm_model_1_seed_000.pdb	1737588	species	Megaviridae environmental sample	d_Viruses;-_Varidnaviria;k_Bamfordvirae;p_Nucleocytoviricota;c_Megaviricetes;o_Imitervirales;f_Mimiviridae;-_environmental samples;s_Megaviridae environmental sample
A0A5J6VI35_unrelaxed_rank_001_alphafold2_ptm_model_2_seed_000.pdb	1737588	species	Megaviridae environmental sample	d_Viruses;-_Varidnaviria;k_Bamfordvirae;p_Nucleocytoviricota;c_Megaviricetes;o_Imitervirales;f_Mimiviridae;-_environmental samples;s_Megaviridae environmental sample
A0A5J6VI37_unrelaxed_rank_001_alphafold2_ptm_model_1_seed_000.pdb	1737588	species	Megaviridae environmental sample	d_Viruses;-_Varidnaviria;k_Bamfordvirae;p_Nucleocytoviricota;c_Megaviricetes;o_Imitervirales;f_Mimiviridae;-_environmental samples;s_Megaviridae environmental sample
A0A5J6VI39_unrelaxed_rank_001_alphafold2_ptm_model_1_seed_000.pdb	1737588	species	Megaviridae environmental sample	d_Viruses;-_Varidnaviria;k_Bamfordvirae;p_Nucleocytoviricota;c_Megaviricetes;o_Imitervirales;f_Mimiviridae;-_environmental samples;s_Megaviridae environmental sample
A0A5J6VI40_unrelaxed_rank_001_alphafold2_ptm_model_3_seed_000.pdb	1737588	species	Megaviridae environmental sample	d_Viruses;-_Varidnaviria;k_Bamfordvirae;p_Nucleocytoviricota;c_Megaviricetes;o_Imitervirales;f_Mimiviridae;-_environmental samples;s_Megaviridae environmental sample
A0A5J6VI42_unrelaxed_rank_001_alphafold2_ptm_model_1_seed_000.pdb	1737588	species	Megaviridae environmental sample	d_Viruses;-_Varidnaviria;k_Bamfordvirae;p_Nucleocytoviricota;c_Megaviricetes;o_Imitervirales;f_Mimiviridae;-_environmental samples;s_Megaviridae environmental sample
A0A5J6VI43_unrelaxed_rank_001_alphafold2_ptm_model_2_seed_000.pdb	1737588	species	Megaviridae environmental sample	d_Viruses;-_Varidnaviria;k_Bamfordvirae;p_Nucleocytoviricota;c_Megaviricetes;o_Imitervirales;f_Mimiviridae;-_environmental samples;s_Megaviridae environmental sample
A0A5J6VI45_unrelaxed_rank_001_alphafold2_ptm_model_2_seed_000.pdb	1737588	species	Megaviridae environmental sample	d_Viruses;-_Varidnaviria;k_Bamfordvirae;p_Nucleocytoviricota;c_Megaviricetes;o_Imitervirales;f_Mimiviridae;-_environmental samples;s_Megaviridae environmental sample
A0A5J6VI46_unrelaxed_rank_001_alphafold2_ptm_model_3_seed_000.pdb	1737588	species	Megaviridae environmental sample	d_Viruses;-_Varidnaviria;k_Bamfordvirae;p_Nucleocytoviricota;c_Megaviricetes;o_Imitervirales;f_Mimiviridae;-_environmental samples;s_Megaviridae environmental sample
A0A5J6VIH9_unrelaxed_rank_001_alphafold2_ptm_model_1_seed_000.pdb	1737588	species	Megaviridae environmental sample	d_Viruses;-_Varidnaviria;k_Bamfordvirae;p_Nucleocytoviricota;c_Megaviricetes;o_Imitervirales;f_Mimiviridae;-_environmental samples;s_Megaviridae environmental sample
A0A5J6VII2_unrelaxed_rank_001_alphafold2_ptm_model_3_seed_000.pdb	1737588	species	Megaviridae environmental sample	d_Viruses;-_Varidnaviria;k_Bamfordvirae;p_Nucleocytoviricota;c_Megaviricetes;o_Imitervirales;f_Mimiviridae;-_environmental samples;s_Megaviridae environmental sample
A0A5J6VII3_unrelaxed_rank_001_alphafold2_ptm_model_3_seed_000.pdb	1737588	species	Megaviridae environmental sample	d_Viruses;-_Varidnaviria;k_Bamfordvirae;p_Nucleocytoviricota;c_Megaviricetes;o_Imitervirales;f_Mimiviridae;-_environmental samples;s_Megaviridae environmental sample
A0A5J6VII4_unrelaxed_rank_001_alphafold2_ptm_model_1_seed_000.pdb	1737588	species	Megaviridae environmental sample	d_Viruses;-_Varidnaviria;k_Bamfordvirae;p_Nucleocytoviricota;c_Megaviricetes;o_Imitervirales;f_Mimiviridae;-_environmental samples;s_Megaviridae environmental sample
A0A5J6VII6_unrelaxed_rank_001_alphafold2_ptm_model_1_seed_000.pdb	1737588	species	Megaviridae environmental sample	d_Viruses;-_Varidnaviria;k_Bamfordvirae;p_Nucleocytoviricota;c_Megaviricetes;o_Imitervirales;f_Mimiviridae;-_environmental samples;s_Megaviridae environmental sample
A0A5J6VII7_unrelaxed_rank_001_alphafold2_ptm_model_1_seed_000.pdb	1737588	species	Megaviridae environmental sample	d_Viruses;-_Varidnaviria;k_Bamfordvirae;p_Nucleocytoviricota;c_Megaviricetes;o_Imitervirales;f_Mimiviridae;-_environmental samples;s_Megaviridae environmental sample
A0A5J6VII8_unrelaxed_rank_001_alphafold2_ptm_model_3_seed_000.pdb	1737588	species	Megaviridae environmental sample	d_Viruses;-_Varidnaviria;k_Bamfordvirae;p_Nucleocytoviricota;c_Megaviricetes;o_Imitervirales;f_Mimiviridae;-_environmental samples;s_Megaviridae environmental sample
A0A5J6VII9_unrelaxed_rank_001_alphafold2_ptm_model_3_seed_000.pdb	1737588	species	Megaviridae environmental sample	d_Viruses;-_Varidnaviria;k_Bamfordvirae;p_Nucleocytoviricota;c_Megaviricetes;o_Imitervirales;f_Mimiviridae;-_environmental samples;s_Megaviridae environmental sample
A0A5J6VIJ0_unrelaxed_rank_001_alphafold2_ptm_model_1_seed_000.pdb	1737588	species	Megaviridae environmental sample	d_Viruses;-_Varidnaviria;k_Bamfordvirae;p_Nucleocytoviricota;c_Megaviricetes;o_Imitervirales;f_Mimiviridae;-_environmental samples;s_Megaviridae environmental sample
A0A5J6VIJ1_unrelaxed_rank_001_alphafold2_ptm_model_1_seed_000.pdb	1737588	species	Megaviridae environmental sample	d_Viruses;-_Varidnaviria;k_Bamfordvirae;p_Nucleocytoviricota;c_Megaviricetes;o_Imitervirales;f_Mimiviridae;-_environmental samples;s_Megaviridae environmental sample
A0A5K0UC33_unrelaxed_rank_001_alphafold2_ptm_model_3_seed_000.pdb	2420051	no rank	Yasminevirus sp. GU-2018	d_Viruses;-_Varidnaviria;k_Bamfordvirae;p_Nucleocytoviricota;c_Megaviricetes;o_Imitervirales;f_Mimiviridae;-_Klosneuvirinae;g_Yasminevirus;s_Yasminevirus saudimassiliense;-_Yasminevirus sp. GU-2018
A0A5K0UC43_unrelaxed_rank_001_alphafold2_ptm_model_3_seed_000.pdb	2420051	no rank	Yasminevirus sp. GU-2018	d_Viruses;-_Varidnaviria;k_Bamfordvirae;p_Nucleocytoviricota;c_Megaviricetes;o_Imitervirales;f_Mimiviridae;-_Klosneuvirinae;g_Yasminevirus;s_Yasminevirus saudimassiliense;-_Yasminevirus sp. GU-2018
A0A5K0UC46_unrelaxed_rank_001_alphafold2_ptm_model_1_seed_000.pdb	2420051	no rank	Yasminevirus sp. GU-2018	d_Viruses;-_Varidnaviria;k_Bamfordvirae;p_Nucleocytoviricota;c_Megaviricetes;o_Imitervirales;f_Mimiviridae;-_Klosneuvirinae;g_Yasminevirus;s_Yasminevirus saudimassiliense;-_Yasminevirus sp. GU-2018
A0A5K0UC52_unrelaxed_rank_001_alphafold2_ptm_model_3_seed_000.pdb	2420051	no rank	Yasminevirus sp. GU-2018	d_Viruses;-_Varidnaviria;k_Bamfordvirae;p_Nucleocytoviricota;c_Megaviricetes;o_Imitervirales;f_Mimiviridae;-_Klosneuvirinae;g_Yasminevirus;s_Yasminevirus saudimassiliense;-_Yasminevirus sp. GU-2018
A0A5K0UC55_unrelaxed_rank_001_alphafold2_ptm_model_3_seed_000.pdb	2420051	no rank	Yasminevirus sp. GU-2018	d_Viruses;-_Varidnaviria;k_Bamfordvirae;p_Nucleocytoviricota;c_Megaviricetes;o_Imitervirales;f_Mimiviridae;-_Klosneuvirinae;g_Yasminevirus;s_Yasminevirus saudimassiliense;-_Yasminevirus sp. GU-2018
A0A5K0UC64_unrelaxed_rank_001_alphafold2_ptm_model_3_seed_000.pdb	2420051	no rank	Yasminevirus sp. GU-2018	d_Viruses;-_Varidnaviria;k_Bamfordvirae;p_Nucleocytoviricota;c_Megaviricetes;o_Imitervirales;f_Mimiviridae;-_Klosneuvirinae;g_Yasminevirus;s_Yasminevirus saudimassiliense;-_Yasminevirus sp. GU-2018
A0A5K0UC66_unrelaxed_rank_001_alphafold2_ptm_model_2_seed_000.pdb	2420051	no rank	Yasminevirus sp. GU-2018	d_Viruses;-_Varidnaviria;k_Bamfordvirae;p_Nucleocytoviricota;c_Megaviricetes;o_Imitervirales;f_Mimiviridae;-_Klosneuvirinae;g_Yasminevirus;s_Yasminevirus saudimassiliense;-_Yasminevirus sp. GU-2018
A0A5K0UC68_unrelaxed_rank_001_alphafold2_ptm_model_5_seed_000.pdb	2420051	no rank	Yasminevirus sp. GU-2018	d_Viruses;-_Varidnaviria;k_Bamfordvirae;p_Nucleocytoviricota;c_Megaviricetes;o_Imitervirales;f_Mimiviridae;-_Klosneuvirinae;g_Yasminevirus;s_Yasminevirus saudimassiliense;-_Yasminevirus sp. GU-2018
A0A5K0UC69_unrelaxed_rank_001_alphafold2_ptm_model_1_seed_000.pdb	2420051	no rank	Yasminevirus sp. GU-2018	d_Viruses;-_Varidnaviria;k_Bamfordvirae;p_Nucleocytoviricota;c_Megaviricetes;o_Imitervirales;f_Mimiviridae;-_Klosneuvirinae;g_Yasminevirus;s_Yasminevirus saudimassiliense;-_Yasminevirus sp. GU-2018
A0A5K0UC76_unrelaxed_rank_001_alphafold2_ptm_model_4_seed_000.pdb	2420051	no rank	Yasminevirus sp. GU-2018	d_Viruses;-_Varidnaviria;k_Bamfordvirae;p_Nucleocytoviricota;c_Megaviricetes;o_Imitervirales;f_Mimiviridae;-_Klosneuvirinae;g_Yasminevirus;s_Yasminevirus saudimassiliense;-_Yasminevirus sp. GU-2018
A0A5K7NIE2_unrelaxed_rank_001_alphafold2_ptm_model_1_seed_000.pdb	2483661	species	Rothia phage Spartoi	d_Viruses;-_Duplodnaviria;k_Heunggongvirae;p_Uroviricota;c_Caudoviricetes;-_unclassified Caudoviricetes;s_Rothia phage Spartoi
A0A5K7NIF3_unrelaxed_rank_001_alphafold2_ptm_model_1_seed_000.pdb	2483661	species	Rothia phage Spartoi	d_Viruses;-_Duplodnaviria;k_Heunggongvirae;p_Uroviricota;c_Caudoviricetes;-_unclassified Caudoviricetes;s_Rothia phage Spartoi
A0A5K7NIP8_unrelaxed_rank_001_alphafold2_ptm_model_1_seed_000.pdb	2488573	no rank	Klebsiella phage 13	d_Viruses;-_Duplodnaviria;k_Heunggongvirae;p_Uroviricota;c_Caudoviricetes;f_Drexlerviridae;g_Webervirus;s_Webervirus wv13;-_Klebsiella phage 13
A0A5K7NIS5_unrelaxed_rank_001_alphafold2_ptm_model_3_seed_000.pdb	2488574	species	Methanosarcina virus MetMV	d_Viruses;-_Duplodnaviria;k_Heunggongvirae;p_Uroviricota;c_Caudoviricetes;-_unclassified Caudoviricetes;s_Methanosarcina virus MetMV
A0A5K7NIS6_unrelaxed_rank_001_alphafold2_ptm_model_4_seed_000.pdb	2488574	species	Methanosarcina virus MetMV	d_Viruses;-_Duplodnaviria;k_Heunggongvirae;p_Uroviricota;c_Caudoviricetes;-_unclassified Caudoviricetes;s_Methanosarcina virus MetMV
A0A5K7NIT4_unrelaxed_rank_001_alphafold2_ptm_model_3_seed_000.pdb	2488574	species	Methanosarcina virus MetMV	d_Viruses;-_Duplodnaviria;k_Heunggongvirae;p_Uroviricota;c_Caudoviricetes;-_unclassified Caudoviricetes;s_Methanosarcina virus MetMV
A0A5K7NIU0_unrelaxed_rank_001_alphafold2_ptm_model_3_seed_000.pdb	2483661	species	Rothia phage Spartoi	d_Viruses;-_Duplodnaviria;k_Heunggongvirae;p_Uroviricota;c_Caudoviricetes;-_unclassified Caudoviricetes;s_Rothia phage Spartoi
A0A5K7NIV7_unrelaxed_rank_001_alphafold2_ptm_model_1_seed_000.pdb	2488574	species	Methanosarcina virus MetMV	d_Viruses;-_Duplodnaviria;k_Heunggongvirae;p_Uroviricota;c_Caudoviricetes;-_unclassified Caudoviricetes;s_Methanosarcina virus MetMV
A0A5K7NIW6_unrelaxed_rank_001_alphafold2_ptm_model_3_seed_000.pdb	2483661	species	Rothia phage Spartoi	d_Viruses;-_Duplodnaviria;k_Heunggongvirae;p_Uroviricota;c_Caudoviricetes;-_unclassified Caudoviricetes;s_Rothia phage Spartoi
A0A5K7NIX4_unrelaxed_rank_001_alphafold2_ptm_model_1_seed_000.pdb	2488574	species	Methanosarcina virus MetMV	d_Viruses;-_Duplodnaviria;k_Heunggongvirae;p_Uroviricota;c_Caudoviricetes;-_unclassified Caudoviricetes;s_Methanosarcina virus MetMV
A0A5K7NJT0_unrelaxed_rank_001_alphafold2_ptm_model_2_seed_000.pdb	2488574	species	Methanosarcina virus MetMV	d_Viruses;-_Duplodnaviria;k_Heunggongvirae;p_Uroviricota;c_Caudoviricetes;-_unclassified Caudoviricetes;s_Methanosarcina virus MetMV
A0A5K7NJT4_unrelaxed_rank_001_alphafold2_ptm_model_3_seed_000.pdb	2488574	species	Methanosarcina virus MetMV	d_Viruses;-_Duplodnaviria;k_Heunggongvirae;p_Uroviricota;c_Caudoviricetes;-_unclassified Caudoviricetes;s_Methanosarcina virus MetMV
A0A5K7NJT6_unrelaxed_rank_001_alphafold2_ptm_model_3_seed_000.pdb	2483661	species	Rothia phage Spartoi	d_Viruses;-_Duplodnaviria;k_Heunggongvirae;p_Uroviricota;c_Caudoviricetes;-_unclassified Caudoviricetes;s_Rothia phage Spartoi
A0A5K7NJV5_unrelaxed_rank_001_alphafold2_ptm_model_3_seed_000.pdb	2488574	species	Methanosarcina virus MetMV	d_Viruses;-_Duplodnaviria;k_Heunggongvirae;p_Uroviricota;c_Caudoviricetes;-_unclassified Caudoviricetes;s_Methanosarcina virus MetMV
A0A5K7NJV6_unrelaxed_rank_001_alphafold2_ptm_model_1_seed_000.pdb	2483661	species	Rothia phage Spartoi	d_Viruses;-_Duplodnaviria;k_Heunggongvirae;p_Uroviricota;c_Caudoviricetes;-_unclassified Caudoviricetes;s_Rothia phage Spartoi
A0A5K7NJX5_unrelaxed_rank_001_alphafold2_ptm_model_1_seed_000.pdb	2488574	species	Methanosarcina virus MetMV	d_Viruses;-_Duplodnaviria;k_Heunggongvirae;p_Uroviricota;c_Caudoviricetes;-_unclassified Caudoviricetes;s_Methanosarcina virus MetMV
A0A5K7NJZ6_unrelaxed_rank_001_alphafold2_ptm_model_1_seed_000.pdb	2488574	species	Methanosarcina virus MetMV	d_Viruses;-_Duplodnaviria;k_Heunggongvirae;p_Uroviricota;c_Caudoviricetes;-_unclassified Caudoviricetes;s_Methanosarcina virus MetMV
A0A5K7NK02_unrelaxed_rank_001_alphafold2_ptm_model_2_seed_000.pdb	2483661	species	Rothia phage Spartoi	d_Viruses;-_Duplodnaviria;k_Heunggongvirae;p_Uroviricota;c_Caudoviricetes;-_unclassified Caudoviricetes;s_Rothia phage Spartoi
A0A5K7NK18_unrelaxed_rank_001_alphafold2_ptm_model_1_seed_000.pdb	2488574	species	Methanosarcina virus MetMV	d_Viruses;-_Duplodnaviria;k_Heunggongvirae;p_Uroviricota;c_Caudoviricetes;-_unclassified Caudoviricetes;s_Methanosarcina virus MetMV
A0A5K7NK25_unrelaxed_rank_001_alphafold2_ptm_model_3_seed_000.pdb	2483661	species	Rothia phage Spartoi	d_Viruses;-_Duplodnaviria;k_Heunggongvirae;p_Uroviricota;c_Caudoviricetes;-_unclassified Caudoviricetes;s_Rothia phage Spartoi
A0A5K7NLM0_unrelaxed_rank_001_alphafold2_ptm_model_2_seed_000.pdb	2488574	species	Methanosarcina virus MetMV	d_Viruses;-_Duplodnaviria;k_Heunggongvirae;p_Uroviricota;c_Caudoviricetes;-_unclassified Caudoviricetes;s_Methanosarcina virus MetMV
A0A5K7NLQ1_unrelaxed_rank_001_alphafold2_ptm_model_1_seed_000.pdb	2489637	species	Klebsiella phage 1 TK-2018	d_Viruses;-_Duplodnaviria;k_Heunggongvirae;p_Uroviricota;c_Caudoviricetes;f_Autographiviridae;-_Slopekvirinae;g_Drulisvirus;-_unclassified Drulisvirus;s_Klebsiella phage 1 TK-2018
A0A5K7NLQ7_unrelaxed_rank_001_alphafold2_ptm_model_1_seed_000.pdb	2488574	species	Methanosarcina virus MetMV	d_Viruses;-_Duplodnaviria;k_Heunggongvirae;p_Uroviricota;c_Caudoviricetes;-_unclassified Caudoviricetes;s_Methanosarcina virus MetMV
A0A5K7NLU5_unrelaxed_rank_001_alphafold2_ptm_model_3_seed_000.pdb	2488574	species	Methanosarcina virus MetMV	d_Viruses;-_Duplodnaviria;k_Heunggongvirae;p_Uroviricota;c_Caudoviricetes;-_unclassified Caudoviricetes;s_Methanosarcina virus MetMV
A0A5K7NLY2_unrelaxed_rank_001_alphafold2_ptm_model_3_seed_000.pdb	2488574	species	Methanosarcina virus MetMV	d_Viruses;-_Duplodnaviria;k_Heunggongvirae;p_Uroviricota;c_Caudoviricetes;-_unclassified Caudoviricetes;s_Methanosarcina virus MetMV
A0A5K7NM16_unrelaxed_rank_001_alphafold2_ptm_model_2_seed_000.pdb	2488574	species	Methanosarcina virus MetMV	d_Viruses;-_Duplodnaviria;k_Heunggongvirae;p_Uroviricota;c_Caudoviricetes;-_unclassified Caudoviricetes;s_Methanosarcina virus MetMV
A0A5K7NM58_unrelaxed_rank_001_alphafold2_ptm_model_1_seed_000.pdb	2488574	species	Methanosarcina virus MetMV	d_Viruses;-_Duplodnaviria;k_Heunggongvirae;p_Uroviricota;c_Caudoviricetes;-_unclassified Caudoviricetes;s_Methanosarcina virus MetMV
A0A5K7NMG7_unrelaxed_rank_001_alphafold2_ptm_model_1_seed_000.pdb	2488574	species	Methanosarcina virus MetMV	d_Viruses;-_Duplodnaviria;k_Heunggongvirae;p_Uroviricota;c_Caudoviricetes;-_unclassified Caudoviricetes;s_Methanosarcina virus MetMV
A0A5K7NMN0_unrelaxed_rank_001_alphafold2_ptm_model_1_seed_000.pdb	2483661	species	Rothia phage Spartoi	d_Viruses;-_Duplodnaviria;k_Heunggongvirae;p_Uroviricota;c_Caudoviricetes;-_unclassified Caudoviricetes;s_Rothia phage Spartoi
A0A5K7NMS2_unrelaxed_rank_001_alphafold2_ptm_model_3_seed_000.pdb	2483661	species	Rothia phage Spartoi	d_Viruses;-_Duplodnaviria;k_Heunggongvirae;p_Uroviricota;c_Caudoviricetes;-_unclassified Caudoviricetes;s_Rothia phage Spartoi
A0A5Q2WAS0_unrelaxed_rank_001_alphafold2_ptm_model_3_seed_000.pdb	2656723	species	Siphoviridae sp. cttb18	d_Viruses;-_Duplodnaviria;k_Heunggongvirae;p_Uroviricota;c_Caudoviricetes;-_unclassified Caudoviricetes;s_Siphoviridae sp. cttb18
A0A5Q2WAS1_unrelaxed_rank_001_alphafold2_ptm_model_1_seed_000.pdb	2656723	species	Siphoviridae sp. cttb18	d_Viruses;-_Duplodnaviria;k_Heunggongvirae;p_Uroviricota;c_Caudoviricetes;-_unclassified Caudoviricetes;s_Siphoviridae sp. cttb18
A0A5Q2WAS3_unrelaxed_rank_001_alphafold2_ptm_model_3_seed_000.pdb	2656708	species	Podoviridae sp. ctDWo9	d_Viruses;-_Duplodnaviria;k_Heunggongvirae;p_Uroviricota;c_Caudoviricetes;-_unclassified Caudoviricetes;s_Podoviridae sp. ctDWo9
A0A5Q2WAS4_unrelaxed_rank_001_alphafold2_ptm_model_1_seed_000.pdb	2656716	species	Podoviridae sp. ctviO18	d_Viruses;-_Duplodnaviria;k_Heunggongvirae;p_Uroviricota;c_Caudoviricetes;-_unclassified Caudoviricetes;s_Podoviridae sp. ctviO18
A0A5Q2WAS8_unrelaxed_rank_001_alphafold2_ptm_model_1_seed_000.pdb	2656723	species	Siphoviridae sp. cttb18	d_Viruses;-_Duplodnaviria;k_Heunggongvirae;p_Uroviricota;c_Caudoviricetes;-_unclassified Caudoviricetes;s_Siphoviridae sp. cttb18
A0A5Q2WAT0_unrelaxed_rank_001_alphafold2_ptm_model_3_seed_000.pdb	2656721	species	Siphoviridae sp. ctjeG17	d_Viruses;-_Duplodnaviria;k_Heunggongvirae;p_Uroviricota;c_Caudoviricetes;-_unclassified Caudoviricetes;s_Siphoviridae sp. ctjeG17
A0A5Q2WAT2_unrelaxed_rank_001_alphafold2_ptm_model_2_seed_000.pdb	2656723	species	Siphoviridae sp. cttb18	d_Viruses;-_Duplodnaviria;k_Heunggongvirae;p_Uroviricota;c_Caudoviricetes;-_unclassified Caudoviricetes;s_Siphoviridae sp. cttb18
A0A5Q2WAT3_unrelaxed_rank_001_alphafold2_ptm_model_3_seed_000.pdb	2656708	species	Podoviridae sp. ctDWo9	d_Viruses;-_Duplodnaviria;k_Heunggongvirae;p_Uroviricota;c_Caudoviricetes;-_unclassified Caudoviricetes;s_Podoviridae sp. ctDWo9
A0A5Q2WAT4_unrelaxed_rank_001_alphafold2_ptm_model_2_seed_000.pdb	2656716	species	Podoviridae sp. ctviO18	d_Viruses;-_Duplodnaviria;k_Heunggongvirae;p_Uroviricota;c_Caudoviricetes;-_unclassified Caudoviricetes;s_Podoviridae sp. ctviO18
A0A5Q2WAT9_unrelaxed_rank_001_alphafold2_ptm_model_1_seed_000.pdb	2656721	species	Siphoviridae sp. ctjeG17	d_Viruses;-_Duplodnaviria;k_Heunggongvirae;p_Uroviricota;c_Caudoviricetes;-_unclassified Caudoviricetes;s_Siphoviridae sp. ctjeG17
A0A6G6ZQA5_unrelaxed_rank_001_alphafold2_ptm_model_2_seed_000.pdb	2713452	species	Dasineura jujubifolia toursvirus 2a	d_Viruses;-_Varidnaviria;k_Bamfordvirae;p_Nucleocytoviricota;c_Megaviricetes;o_Pimascovirales;f_Ascoviridae;g_Toursvirus;-_unclassified Toursvirus;s_Dasineura jujubifolia toursvirus 2a
A0A6G6ZQA6_unrelaxed_rank_001_alphafold2_ptm_model_3_seed_000.pdb	2713452	species	Dasineura jujubifolia toursvirus 2a	d_Viruses;-_Varidnaviria;k_Bamfordvirae;p_Nucleocytoviricota;c_Megaviricetes;o_Pimascovirales;f_Ascoviridae;g_Toursvirus;-_unclassified Toursvirus;s_Dasineura jujubifolia toursvirus 2a
A0A6G6ZQA7_unrelaxed_rank_001_alphafold2_ptm_model_2_seed_000.pdb	2713452	species	Dasineura jujubifolia toursvirus 2a	d_Viruses;-_Varidnaviria;k_Bamfordvirae;p_Nucleocytoviricota;c_Megaviricetes;o_Pimascovirales;f_Ascoviridae;g_Toursvirus;-_unclassified Toursvirus;s_Dasineura jujubifolia toursvirus 2a
A0A6G6ZQB1_unrelaxed_rank_001_alphafold2_ptm_model_3_seed_000.pdb	2713452	species	Dasineura jujubifolia toursvirus 2a	d_Viruses;-_Varidnaviria;k_Bamfordvirae;p_Nucleocytoviricota;c_Megaviricetes;o_Pimascovirales;f_Ascoviridae;g_Toursvirus;-_unclassified Toursvirus;s_Dasineura jujubifolia toursvirus 2a
A0A6G6ZQB2_unrelaxed_rank_001_alphafold2_ptm_model_3_seed_000.pdb	2713452	species	Dasineura jujubifolia toursvirus 2a	d_Viruses;-_Varidnaviria;k_Bamfordvirae;p_Nucleocytoviricota;c_Megaviricetes;o_Pimascovirales;f_Ascoviridae;g_Toursvirus;-_unclassified Toursvirus;s_Dasineura jujubifolia toursvirus 2a
A0A6G6ZQB5_unrelaxed_rank_001_alphafold2_ptm_model_4_seed_000.pdb	2713452	species	Dasineura jujubifolia toursvirus 2a	d_Viruses;-_Varidnaviria;k_Bamfordvirae;p_Nucleocytoviricota;c_Megaviricetes;o_Pimascovirales;f_Ascoviridae;g_Toursvirus;-_unclassified Toursvirus;s_Dasineura jujubifolia toursvirus 2a
A0A6G6ZQB6_unrelaxed_rank_001_alphafold2_ptm_model_3_seed_000.pdb	2713452	species	Dasineura jujubifolia toursvirus 2a	d_Viruses;-_Varidnaviria;k_Bamfordvirae;p_Nucleocytoviricota;c_Megaviricetes;o_Pimascovirales;f_Ascoviridae;g_Toursvirus;-_unclassified Toursvirus;s_Dasineura jujubifolia toursvirus 2a
A0A6G6ZQB7_unrelaxed_rank_001_alphafold2_ptm_model_3_seed_000.pdb	2713452	species	Dasineura jujubifolia toursvirus 2a	d_Viruses;-_Varidnaviria;k_Bamfordvirae;p_Nucleocytoviricota;c_Megaviricetes;o_Pimascovirales;f_Ascoviridae;g_Toursvirus;-_unclassified Toursvirus;s_Dasineura jujubifolia toursvirus 2a
A0A6G6ZQC0_unrelaxed_rank_001_alphafold2_ptm_model_1_seed_000.pdb	2713452	species	Dasineura jujubifolia toursvirus 2a	d_Viruses;-_Varidnaviria;k_Bamfordvirae;p_Nucleocytoviricota;c_Megaviricetes;o_Pimascovirales;f_Ascoviridae;g_Toursvirus;-_unclassified Toursvirus;s_Dasineura jujubifolia toursvirus 2a
A0A6G6ZQC1_unrelaxed_rank_001_alphafold2_ptm_model_2_seed_000.pdb	2713452	species	Dasineura jujubifolia toursvirus 2a	d_Viruses;-_Varidnaviria;k_Bamfordvirae;p_Nucleocytoviricota;c_Megaviricetes;o_Pimascovirales;f_Ascoviridae;g_Toursvirus;-_unclassified Toursvirus;s_Dasineura jujubifolia toursvirus 2a
A0A6J5L7V3_unrelaxed_rank_001_alphafold2_ptm_model_2_seed_000.pdb	2100421	species	uncultured Caudovirales phage	d_Viruses;-_Duplodnaviria;k_Heunggongvirae;p_Uroviricota;c_Caudoviricetes;-_environmental samples;s_uncultured Caudovirales phage
A0A6J5L7V5_unrelaxed_rank_001_alphafold2_ptm_model_3_seed_000.pdb	2100421	species	uncultured Caudovirales phage	d_Viruses;-_Duplodnaviria;k_Heunggongvirae;p_Uroviricota;c_Caudoviricetes;-_environmental samples;s_uncultured Caudovirales phage
A0A6J5L7V8_unrelaxed_rank_001_alphafold2_ptm_model_1_seed_000.pdb	2100421	species	uncultured Caudovirales phage	d_Viruses;-_Duplodnaviria;k_Heunggongvirae;p_Uroviricota;c_Caudoviricetes;-_environmental samples;s_uncultured Caudovirales phage
A0A6J5L7W0_unrelaxed_rank_001_alphafold2_ptm_model_1_seed_000.pdb	2100421	species	uncultured Caudovirales phage	d_Viruses;-_Duplodnaviria;k_Heunggongvirae;p_Uroviricota;c_Caudoviricetes;-_environmental samples;s_uncultured Caudovirales phage
A0A6J5L7W7_unrelaxed_rank_001_alphafold2_ptm_model_3_seed_000.pdb	2100421	species	uncultured Caudovirales phage	d_Viruses;-_Duplodnaviria;k_Heunggongvirae;p_Uroviricota;c_Caudoviricetes;-_environmental samples;s_uncultured Caudovirales phage
A0A6J5L7W8_unrelaxed_rank_001_alphafold2_ptm_model_1_seed_000.pdb	2100421	species	uncultured Caudovirales phage	d_Viruses;-_Duplodnaviria;k_Heunggongvirae;p_Uroviricota;c_Caudoviricetes;-_environmental samples;s_uncultured Caudovirales phage
A0A6J5L7X2_unrelaxed_rank_001_alphafold2_ptm_model_1_seed_000.pdb	2100421	species	uncultured Caudovirales phage	d_Viruses;-_Duplodnaviria;k_Heunggongvirae;p_Uroviricota;c_Caudoviricetes;-_environmental samples;s_uncultured Caudovirales phage
A0A6J5L7X3_unrelaxed_rank_001_alphafold2_ptm_model_3_seed_000.pdb	2100421	species	uncultured Caudovirales phage	d_Viruses;-_Duplodnaviria;k_Heunggongvirae;p_Uroviricota;c_Caudoviricetes;-_environmental samples;s_uncultured Caudovirales phage
A0A6J5L7X5_unrelaxed_rank_001_alphafold2_ptm_model_3_seed_000.pdb	2100421	species	uncultured Caudovirales phage	d_Viruses;-_Duplodnaviria;k_Heunggongvirae;p_Uroviricota;c_Caudoviricetes;-_environmental samples;s_uncultured Caudovirales phage
A0A6J5L7X6_unrelaxed_rank_001_alphafold2_ptm_model_2_seed_000.pdb	2100421	species	uncultured Caudovirales phage	d_Viruses;-_Duplodnaviria;k_Heunggongvirae;p_Uroviricota;c_Caudoviricetes;-_environmental samples;s_uncultured Caudovirales phage
A0A6J5LWY2_unrelaxed_rank_001_alphafold2_ptm_model_1_seed_000.pdb	2100421	species	uncultured Caudovirales phage	d_Viruses;-_Duplodnaviria;k_Heunggongvirae;p_Uroviricota;c_Caudoviricetes;-_environmental samples;s_uncultured Caudovirales phage
A0A6J5LWY4_unrelaxed_rank_001_alphafold2_ptm_model_3_seed_000.pdb	2100421	species	uncultured Caudovirales phage	d_Viruses;-_Duplodnaviria;k_Heunggongvirae;p_Uroviricota;c_Caudoviricetes;-_environmental samples;s_uncultured Caudovirales phage
A0A6J5LWY6_unrelaxed_rank_001_alphafold2_ptm_model_1_seed_000.pdb	2100421	species	uncultured Caudovirales phage	d_Viruses;-_Duplodnaviria;k_Heunggongvirae;p_Uroviricota;c_Caudoviricetes;-_environmental samples;s_uncultured Caudovirales phage
A0A6J5LWY9_unrelaxed_rank_001_alphafold2_ptm_model_4_seed_000.pdb	2100421	species	uncultured Caudovirales phage	d_Viruses;-_Duplodnaviria;k_Heunggongvirae;p_Uroviricota;c_Caudoviricetes;-_environmental samples;s_uncultured Caudovirales phage
A0A6J5LWZ3_unrelaxed_rank_001_alphafold2_ptm_model_1_seed_000.pdb	2100421	species	uncultured Caudovirales phage	d_Viruses;-_Duplodnaviria;k_Heunggongvirae;p_Uroviricota;c_Caudoviricetes;-_environmental samples;s_uncultured Caudovirales phage
A0A6J5LX04_unrelaxed_rank_001_alphafold2_ptm_model_1_seed_000.pdb	2100421	species	uncultured Caudovirales phage	d_Viruses;-_Duplodnaviria;k_Heunggongvirae;p_Uroviricota;c_Caudoviricetes;-_environmental samples;s_uncultured Caudovirales phage
A0A6J5LX05_unrelaxed_rank_001_alphafold2_ptm_model_2_seed_000.pdb	2100421	species	uncultured Caudovirales phage	d_Viruses;-_Duplodnaviria;k_Heunggongvirae;p_Uroviricota;c_Caudoviricetes;-_environmental samples;s_uncultured Caudovirales phage
A0A6J5LX07_unrelaxed_rank_001_alphafold2_ptm_model_1_seed_000.pdb	2100421	species	uncultured Caudovirales phage	d_Viruses;-_Duplodnaviria;k_Heunggongvirae;p_Uroviricota;c_Caudoviricetes;-_environmental samples;s_uncultured Caudovirales phage
A0A6J5LX08_unrelaxed_rank_001_alphafold2_ptm_model_1_seed_000.pdb	2100421	species	uncultured Caudovirales phage	d_Viruses;-_Duplodnaviria;k_Heunggongvirae;p_Uroviricota;c_Caudoviricetes;-_environmental samples;s_uncultured Caudovirales phage
A0A6J5LX10_unrelaxed_rank_001_alphafold2_ptm_model_3_seed_000.pdb	2100421	species	uncultured Caudovirales phage	d_Viruses;-_Duplodnaviria;k_Heunggongvirae;p_Uroviricota;c_Caudoviricetes;-_environmental samples;s_uncultured Caudovirales phage
A0A6J5MM56_unrelaxed_rank_001_alphafold2_ptm_model_4_seed_000.pdb	2100421	species	uncultured Caudovirales phage	d_Viruses;-_Duplodnaviria;k_Heunggongvirae;p_Uroviricota;c_Caudoviricetes;-_environmental samples;s_uncultured Caudovirales phage
A0A6J5MM58_unrelaxed_rank_001_alphafold2_ptm_model_1_seed_000.pdb	2100421	species	uncultured Caudovirales phage	d_Viruses;-_Duplodnaviria;k_Heunggongvirae;p_Uroviricota;c_Caudoviricetes;-_environmental samples;s_uncultured Caudovirales phage
A0A6J5MM59_unrelaxed_rank_001_alphafold2_ptm_model_1_seed_000.pdb	2100421	species	uncultured Caudovirales phage	d_Viruses;-_Duplodnaviria;k_Heunggongvirae;p_Uroviricota;c_Caudoviricetes;-_environmental samples;s_uncultured Caudovirales phage
A0A6J5MM63_unrelaxed_rank_001_alphafold2_ptm_model_3_seed_000.pdb	2100421	species	uncultured Caudovirales phage	d_Viruses;-_Duplodnaviria;k_Heunggongvirae;p_Uroviricota;c_Caudoviricetes;-_environmental samples;s_uncultured Caudovirales phage
A0A6J5MM64_unrelaxed_rank_001_alphafold2_ptm_model_1_seed_000.pdb	2100421	species	uncultured Caudovirales phage	d_Viruses;-_Duplodnaviria;k_Heunggongvirae;p_Uroviricota;c_Caudoviricetes;-_environmental samples;s_uncultured Caudovirales phage
A0A6J5MM66_unrelaxed_rank_001_alphafold2_ptm_model_3_seed_000.pdb	2100421	species	uncultured Caudovirales phage	d_Viruses;-_Duplodnaviria;k_Heunggongvirae;p_Uroviricota;c_Caudoviricetes;-_environmental samples;s_uncultured Caudovirales phage
A0A6J5MM67_unrelaxed_rank_001_alphafold2_ptm_model_2_seed_000.pdb	2100421	species	uncultured Caudovirales phage	d_Viruses;-_Duplodnaviria;k_Heunggongvirae;p_Uroviricota;c_Caudoviricetes;-_environmental samples;s_uncultured Caudovirales phage
A0A6J5MM69_unrelaxed_rank_001_alphafold2_ptm_model_1_seed_000.pdb	2100421	species	uncultured Caudovirales phage	d_Viruses;-_Duplodnaviria;k_Heunggongvirae;p_Uroviricota;c_Caudoviricetes;-_environmental samples;s_uncultured Caudovirales phage
A0A6J5MM71_unrelaxed_rank_001_alphafold2_ptm_model_2_seed_000.pdb	2100421	species	uncultured Caudovirales phage	d_Viruses;-_Duplodnaviria;k_Heunggongvirae;p_Uroviricota;c_Caudoviricetes;-_environmental samples;s_uncultured Caudovirales phage
A0A6J5MM76_unrelaxed_rank_001_alphafold2_ptm_model_3_seed_000.pdb	2100421	species	uncultured Caudovirales phage	d_Viruses;-_Duplodnaviria;k_Heunggongvirae;p_Uroviricota;c_Caudoviricetes;-_environmental samples;s_uncultured Caudovirales phage
A0A6J5MMB2_unrelaxed_rank_001_alphafold2_ptm_model_1_seed_000.pdb	2100421	species	uncultured Caudovirales phage	d_Viruses;-_Duplodnaviria;k_Heunggongvirae;p_Uroviricota;c_Caudoviricetes;-_environmental samples;s_uncultured Caudovirales phage
A0A6J5MMB5_unrelaxed_rank_001_alphafold2_ptm_model_1_seed_000.pdb	2100421	species	uncultured Caudovirales phage	d_Viruses;-_Duplodnaviria;k_Heunggongvirae;p_Uroviricota;c_Caudoviricetes;-_environmental samples;s_uncultured Caudovirales phage
A0A6J5MMB9_unrelaxed_rank_001_alphafold2_ptm_model_3_seed_000.pdb	2100421	species	uncultured Caudovirales phage	d_Viruses;-_Duplodnaviria;k_Heunggongvirae;p_Uroviricota;c_Caudoviricetes;-_environmental samples;s_uncultured Caudovirales phage
A0A6J5MMC1_unrelaxed_rank_001_alphafold2_ptm_model_2_seed_000.pdb	2100421	species	uncultured Caudovirales phage	d_Viruses;-_Duplodnaviria;k_Heunggongvirae;p_Uroviricota;c_Caudoviricetes;-_environmental samples;s_uncultured Caudovirales phage
A0A6J5MMC2_unrelaxed_rank_001_alphafold2_ptm_model_1_seed_000.pdb	2100421	species	uncultured Caudovirales phage	d_Viruses;-_Duplodnaviria;k_Heunggongvirae;p_Uroviricota;c_Caudoviricetes;-_environmental samples;s_uncultured Caudovirales phage
A0A6J5MMC5_unrelaxed_rank_001_alphafold2_ptm_model_3_seed_000.pdb	2100421	species	uncultured Caudovirales phage	d_Viruses;-_Duplodnaviria;k_Heunggongvirae;p_Uroviricota;c_Caudoviricetes;-_environmental samples;s_uncultured Caudovirales phage
A0A6J5MMC7_unrelaxed_rank_001_alphafold2_ptm_model_1_seed_000.pdb	2100421	species	uncultured Caudovirales phage	d_Viruses;-_Duplodnaviria;k_Heunggongvirae;p_Uroviricota;c_Caudoviricetes;-_environmental samples;s_uncultured Caudovirales phage
A0A6J5MMD0_unrelaxed_rank_001_alphafold2_ptm_model_2_seed_000.pdb	2100421	species	uncultured Caudovirales phage	d_Viruses;-_Duplodnaviria;k_Heunggongvirae;p_Uroviricota;c_Caudoviricetes;-_environmental samples;s_uncultured Caudovirales phage
A0A6J5MMD2_unrelaxed_rank_001_alphafold2_ptm_model_1_seed_000.pdb	2100421	species	uncultured Caudovirales phage	d_Viruses;-_Duplodnaviria;k_Heunggongvirae;p_Uroviricota;c_Caudoviricetes;-_environmental samples;s_uncultured Caudovirales phage
A0A6J5MMD6_unrelaxed_rank_001_alphafold2_ptm_model_2_seed_000.pdb	2100421	species	uncultured Caudovirales phage	d_Viruses;-_Duplodnaviria;k_Heunggongvirae;p_Uroviricota;c_Caudoviricetes;-_environmental samples;s_uncultured Caudovirales phage
A0A6J5MMH1_unrelaxed_rank_001_alphafold2_ptm_model_1_seed_000.pdb	2100421	species	uncultured Caudovirales phage	d_Viruses;-_Duplodnaviria;k_Heunggongvirae;p_Uroviricota;c_Caudoviricetes;-_environmental samples;s_uncultured Caudovirales phage
A0A6J5MMH4_unrelaxed_rank_001_alphafold2_ptm_model_1_seed_000.pdb	2100421	species	uncultured Caudovirales phage	d_Viruses;-_Duplodnaviria;k_Heunggongvirae;p_Uroviricota;c_Caudoviricetes;-_environmental samples;s_uncultured Caudovirales phage
A0A6J5MMH5_unrelaxed_rank_001_alphafold2_ptm_model_2_seed_000.pdb	2100421	species	uncultured Caudovirales phage	d_Viruses;-_Duplodnaviria;k_Heunggongvirae;p_Uroviricota;c_Caudoviricetes;-_environmental samples;s_uncultured Caudovirales phage
A0A6J5MMI2_unrelaxed_rank_001_alphafold2_ptm_model_1_seed_000.pdb	2100421	species	uncultured Caudovirales phage	d_Viruses;-_Duplodnaviria;k_Heunggongvirae;p_Uroviricota;c_Caudoviricetes;-_environmental samples;s_uncultured Caudovirales phage
A0A6J5MMI5_unrelaxed_rank_001_alphafold2_ptm_model_3_seed_000.pdb	2100421	species	uncultured Caudovirales phage	d_Viruses;-_Duplodnaviria;k_Heunggongvirae;p_Uroviricota;c_Caudoviricetes;-_environmental samples;s_uncultured Caudovirales phage
A0A6J5MMI6_unrelaxed_rank_001_alphafold2_ptm_model_1_seed_000.pdb	2100421	species	uncultured Caudovirales phage	d_Viruses;-_Duplodnaviria;k_Heunggongvirae;p_Uroviricota;c_Caudoviricetes;-_environmental samples;s_uncultured Caudovirales phage
A0A6J5MMJ0_unrelaxed_rank_001_alphafold2_ptm_model_1_seed_000.pdb	2100421	species	uncultured Caudovirales phage	d_Viruses;-_Duplodnaviria;k_Heunggongvirae;p_Uroviricota;c_Caudoviricetes;-_environmental samples;s_uncultured Caudovirales phage
A0A6J5MMJ2_unrelaxed_rank_001_alphafold2_ptm_model_1_seed_000.pdb	2100421	species	uncultured Caudovirales phage	d_Viruses;-_Duplodnaviria;k_Heunggongvirae;p_Uroviricota;c_Caudoviricetes;-_environmental samples;s_uncultured Caudovirales phage
A0A6J5MMJ6_unrelaxed_rank_001_alphafold2_ptm_model_3_seed_000.pdb	2100421	species	uncultured Caudovirales phage	d_Viruses;-_Duplodnaviria;k_Heunggongvirae;p_Uroviricota;c_Caudoviricetes;-_environmental samples;s_uncultured Caudovirales phage
A0A6J5MMK4_unrelaxed_rank_001_alphafold2_ptm_model_1_seed_000.pdb	2100421	species	uncultured Caudovirales phage	d_Viruses;-_Duplodnaviria;k_Heunggongvirae;p_Uroviricota;c_Caudoviricetes;-_environmental samples;s_uncultured Caudovirales phage
A0A6J5P8Y7_unrelaxed_rank_001_alphafold2_ptm_model_1_seed_000.pdb	2100421	species	uncultured Caudovirales phage	d_Viruses;-_Duplodnaviria;k_Heunggongvirae;p_Uroviricota;c_Caudoviricetes;-_environmental samples;s_uncultured Caudovirales phage
A0A6J5P8Y8_unrelaxed_rank_001_alphafold2_ptm_model_3_seed_000.pdb	2100421	species	uncultured Caudovirales phage	d_Viruses;-_Duplodnaviria;k_Heunggongvirae;p_Uroviricota;c_Caudoviricetes;-_environmental samples;s_uncultured Caudovirales phage
A0A6J5P8Y9_unrelaxed_rank_001_alphafold2_ptm_model_1_seed_000.pdb	2100421	species	uncultured Caudovirales phage	d_Viruses;-_Duplodnaviria;k_Heunggongvirae;p_Uroviricota;c_Caudoviricetes;-_environmental samples;s_uncultured Caudovirales phage
A0A6J5P8Z5_unrelaxed_rank_001_alphafold2_ptm_model_3_seed_000.pdb	2100421	species	uncultured Caudovirales phage	d_Viruses;-_Duplodnaviria;k_Heunggongvirae;p_Uroviricota;c_Caudoviricetes;-_environmental samples;s_uncultured Caudovirales phage
A0A6J5P8Z6_unrelaxed_rank_001_alphafold2_ptm_model_2_seed_000.pdb	2100421	species	uncultured Caudovirales phage	d_Viruses;-_Duplodnaviria;k_Heunggongvirae;p_Uroviricota;c_Caudoviricetes;-_environmental samples;s_uncultured Caudovirales phage
A0A6J5P8Z8_unrelaxed_rank_001_alphafold2_ptm_model_3_seed_000.pdb	2100421	species	uncultured Caudovirales phage	d_Viruses;-_Duplodnaviria;k_Heunggongvirae;p_Uroviricota;c_Caudoviricetes;-_environmental samples;s_uncultured Caudovirales phage
A0A6J5P8Z9_1_unrelaxed_rank_001_alphafold2_ptm_model_1_seed_000.pdb	2100421	species	uncultured Caudovirales phage	d_Viruses;-_Duplodnaviria;k_Heunggongvirae;p_Uroviricota;c_Caudoviricetes;-_environmental samples;s_uncultured Caudovirales phage
A0A6J5P8Z9_2_unrelaxed_rank_001_alphafold2_ptm_model_1_seed_000.pdb	2100421	species	uncultured Caudovirales phage	d_Viruses;-_Duplodnaviria;k_Heunggongvirae;p_Uroviricota;c_Caudoviricetes;-_environmental samples;s_uncultured Caudovirales phage
A0A6J5P8Z9_3_unrelaxed_rank_001_alphafold2_ptm_model_5_seed_000.pdb	2100421	species	uncultured Caudovirales phage	d_Viruses;-_Duplodnaviria;k_Heunggongvirae;p_Uroviricota;c_Caudoviricetes;-_environmental samples;s_uncultured Caudovirales phage
A0A6J5P8Z9_4_unrelaxed_rank_001_alphafold2_ptm_model_1_seed_000.pdb	2100421	species	uncultured Caudovirales phage	d_Viruses;-_Duplodnaviria;k_Heunggongvirae;p_Uroviricota;c_Caudoviricetes;-_environmental samples;s_uncultured Caudovirales phage
A0A6J5P941_unrelaxed_rank_001_alphafold2_ptm_model_3_seed_000.pdb	2100421	species	uncultured Caudovirales phage	d_Viruses;-_Duplodnaviria;k_Heunggongvirae;p_Uroviricota;c_Caudoviricetes;-_environmental samples;s_uncultured Caudovirales phage
A0A6J5P948_unrelaxed_rank_001_alphafold2_ptm_model_1_seed_000.pdb	2100421	species	uncultured Caudovirales phage	d_Viruses;-_Duplodnaviria;k_Heunggongvirae;p_Uroviricota;c_Caudoviricetes;-_environmental samples;s_uncultured Caudovirales phage
A0A6J5P952_unrelaxed_rank_001_alphafold2_ptm_model_5_seed_000.pdb	2100421	species	uncultured Caudovirales phage	d_Viruses;-_Duplodnaviria;k_Heunggongvirae;p_Uroviricota;c_Caudoviricetes;-_environmental samples;s_uncultured Caudovirales phage
A0A6J5P958_unrelaxed_rank_001_alphafold2_ptm_model_5_seed_000.pdb	2100421	species	uncultured Caudovirales phage	d_Viruses;-_Duplodnaviria;k_Heunggongvirae;p_Uroviricota;c_Caudoviricetes;-_environmental samples;s_uncultured Caudovirales phage
A0A6J5P965_unrelaxed_rank_001_alphafold2_ptm_model_4_seed_000.pdb	2100421	species	uncultured Caudovirales phage	d_Viruses;-_Duplodnaviria;k_Heunggongvirae;p_Uroviricota;c_Caudoviricetes;-_environmental samples;s_uncultured Caudovirales phage
A0A6J5P968_unrelaxed_rank_001_alphafold2_ptm_model_1_seed_000.pdb	2100421	species	uncultured Caudovirales phage	d_Viruses;-_Duplodnaviria;k_Heunggongvirae;p_Uroviricota;c_Caudoviricetes;-_environmental samples;s_uncultured Caudovirales phage
A0A6J5P970_unrelaxed_rank_001_alphafold2_ptm_model_1_seed_000.pdb	2100421	species	uncultured Caudovirales phage	d_Viruses;-_Duplodnaviria;k_Heunggongvirae;p_Uroviricota;c_Caudoviricetes;-_environmental samples;s_uncultured Caudovirales phage
A0A6J5P972_unrelaxed_rank_001_alphafold2_ptm_model_3_seed_000.pdb	2100421	species	uncultured Caudovirales phage	d_Viruses;-_Duplodnaviria;k_Heunggongvirae;p_Uroviricota;c_Caudoviricetes;-_environmental samples;s_uncultured Caudovirales phage
A0A6J5P976_unrelaxed_rank_001_alphafold2_ptm_model_1_seed_000.pdb	2100421	species	uncultured Caudovirales phage	d_Viruses;-_Duplodnaviria;k_Heunggongvirae;p_Uroviricota;c_Caudoviricetes;-_environmental samples;s_uncultured Caudovirales phage
A0A6J5P981_unrelaxed_rank_001_alphafold2_ptm_model_2_seed_000.pdb	2100421	species	uncultured Caudovirales phage	d_Viruses;-_Duplodnaviria;k_Heunggongvirae;p_Uroviricota;c_Caudoviricetes;-_environmental samples;s_uncultured Caudovirales phage
A0A6J5P9G7_unrelaxed_rank_001_alphafold2_ptm_model_2_seed_000.pdb	2100421	species	uncultured Caudovirales phage	d_Viruses;-_Duplodnaviria;k_Heunggongvirae;p_Uroviricota;c_Caudoviricetes;-_environmental samples;s_uncultured Caudovirales phage
A0A6J5P9H0_unrelaxed_rank_001_alphafold2_ptm_model_3_seed_000.pdb	2100421	species	uncultured Caudovirales phage	d_Viruses;-_Duplodnaviria;k_Heunggongvirae;p_Uroviricota;c_Caudoviricetes;-_environmental samples;s_uncultured Caudovirales phage
A0A6J5P9H2_unrelaxed_rank_001_alphafold2_ptm_model_1_seed_000.pdb	2100421	species	uncultured Caudovirales phage	d_Viruses;-_Duplodnaviria;k_Heunggongvirae;p_Uroviricota;c_Caudoviricetes;-_environmental samples;s_uncultured Caudovirales phage
A0A6J5P9H8_unrelaxed_rank_001_alphafold2_ptm_model_1_seed_000.pdb	2100421	species	uncultured Caudovirales phage	d_Viruses;-_Duplodnaviria;k_Heunggongvirae;p_Uroviricota;c_Caudoviricetes;-_environmental samples;s_uncultured Caudovirales phage
A0A6J5P9J6_unrelaxed_rank_001_alphafold2_ptm_model_1_seed_000.pdb	2100421	species	uncultured Caudovirales phage	d_Viruses;-_Duplodnaviria;k_Heunggongvirae;p_Uroviricota;c_Caudoviricetes;-_environmental samples;s_uncultured Caudovirales phage
A0A6J5P9J9_unrelaxed_rank_001_alphafold2_ptm_model_3_seed_000.pdb	2100421	species	uncultured Caudovirales phage	d_Viruses;-_Duplodnaviria;k_Heunggongvirae;p_Uroviricota;c_Caudoviricetes;-_environmental samples;s_uncultured Caudovirales phage
A0A6J5P9K7_unrelaxed_rank_001_alphafold2_ptm_model_3_seed_000.pdb	2100421	species	uncultured Caudovirales phage	d_Viruses;-_Duplodnaviria;k_Heunggongvirae;p_Uroviricota;c_Caudoviricetes;-_environmental samples;s_uncultured Caudovirales phage
A0A6J5P9K9_unrelaxed_rank_001_alphafold2_ptm_model_4_seed_000.pdb	2100421	species	uncultured Caudovirales phage	d_Viruses;-_Duplodnaviria;k_Heunggongvirae;p_Uroviricota;c_Caudoviricetes;-_environmental samples;s_uncultured Caudovirales phage
A0A6J5P9L1_unrelaxed_rank_001_alphafold2_ptm_model_1_seed_000.pdb	2100421	species	uncultured Caudovirales phage	d_Viruses;-_Duplodnaviria;k_Heunggongvirae;p_Uroviricota;c_Caudoviricetes;-_environmental samples;s_uncultured Caudovirales phage
A0A6J5P9L5_unrelaxed_rank_001_alphafold2_ptm_model_3_seed_000.pdb	2100421	species	uncultured Caudovirales phage	d_Viruses;-_Duplodnaviria;k_Heunggongvirae;p_Uroviricota;c_Caudoviricetes;-_environmental samples;s_uncultured Caudovirales phage
A0A6J5P9P5_unrelaxed_rank_001_alphafold2_ptm_model_5_seed_000.pdb	2100421	species	uncultured Caudovirales phage	d_Viruses;-_Duplodnaviria;k_Heunggongvirae;p_Uroviricota;c_Caudoviricetes;-_environmental samples;s_uncultured Caudovirales phage
A0A6J5P9P6_unrelaxed_rank_001_alphafold2_ptm_model_1_seed_000.pdb	2100421	species	uncultured Caudovirales phage	d_Viruses;-_Duplodnaviria;k_Heunggongvirae;p_Uroviricota;c_Caudoviricetes;-_environmental samples;s_uncultured Caudovirales phage
A0A6J5P9P8_unrelaxed_rank_001_alphafold2_ptm_model_1_seed_000.pdb	2100421	species	uncultured Caudovirales phage	d_Viruses;-_Duplodnaviria;k_Heunggongvirae;p_Uroviricota;c_Caudoviricetes;-_environmental samples;s_uncultured Caudovirales phage
A0A6J5P9Q1_unrelaxed_rank_001_alphafold2_ptm_model_3_seed_000.pdb	2100421	species	uncultured Caudovirales phage	d_Viruses;-_Duplodnaviria;k_Heunggongvirae;p_Uroviricota;c_Caudoviricetes;-_environmental samples;s_uncultured Caudovirales phage
A0A6J5P9Q2_unrelaxed_rank_001_alphafold2_ptm_model_1_seed_000.pdb	2100421	species	uncultured Caudovirales phage	d_Viruses;-_Duplodnaviria;k_Heunggongvirae;p_Uroviricota;c_Caudoviricetes;-_environmental samples;s_uncultured Caudovirales phage
A0A6J5P9R9_unrelaxed_rank_001_alphafold2_ptm_model_2_seed_000.pdb	2100421	species	uncultured Caudovirales phage	d_Viruses;-_Duplodnaviria;k_Heunggongvirae;p_Uroviricota;c_Caudoviricetes;-_environmental samples;s_uncultured Caudovirales phage
A0A6J5P9S0_unrelaxed_rank_001_alphafold2_ptm_model_2_seed_000.pdb	2100421	species	uncultured Caudovirales phage	d_Viruses;-_Duplodnaviria;k_Heunggongvirae;p_Uroviricota;c_Caudoviricetes;-_environmental samples;s_uncultured Caudovirales phage
A0A6J5P9S1_unrelaxed_rank_001_alphafold2_ptm_model_1_seed_000.pdb	2100421	species	uncultured Caudovirales phage	d_Viruses;-_Duplodnaviria;k_Heunggongvirae;p_Uroviricota;c_Caudoviricetes;-_environmental samples;s_uncultured Caudovirales phage
A0A6J5P9S5_unrelaxed_rank_001_alphafold2_ptm_model_2_seed_000.pdb	2100421	species	uncultured Caudovirales phage	d_Viruses;-_Duplodnaviria;k_Heunggongvirae;p_Uroviricota;c_Caudoviricetes;-_environmental samples;s_uncultured Caudovirales phage
A0A6J5P9T1_unrelaxed_rank_001_alphafold2_ptm_model_2_seed_000.pdb	2100421	species	uncultured Caudovirales phage	d_Viruses;-_Duplodnaviria;k_Heunggongvirae;p_Uroviricota;c_Caudoviricetes;-_environmental samples;s_uncultured Caudovirales phage
A0A6J5SX26_unrelaxed_rank_001_alphafold2_ptm_model_1_seed_000.pdb	2100421	species	uncultured Caudovirales phage	d_Viruses;-_Duplodnaviria;k_Heunggongvirae;p_Uroviricota;c_Caudoviricetes;-_environmental samples;s_uncultured Caudovirales phage
A0A6J5SX33_unrelaxed_rank_001_alphafold2_ptm_model_1_seed_000.pdb	2100421	species	uncultured Caudovirales phage	d_Viruses;-_Duplodnaviria;k_Heunggongvirae;p_Uroviricota;c_Caudoviricetes;-_environmental samples;s_uncultured Caudovirales phage
A0A6J5SX34_unrelaxed_rank_001_alphafold2_ptm_model_3_seed_000.pdb	2100421	species	uncultured Caudovirales phage	d_Viruses;-_Duplodnaviria;k_Heunggongvirae;p_Uroviricota;c_Caudoviricetes;-_environmental samples;s_uncultured Caudovirales phage
A0A6J5SX36_unrelaxed_rank_001_alphafold2_ptm_model_1_seed_000.pdb	2100421	species	uncultured Caudovirales phage	d_Viruses;-_Duplodnaviria;k_Heunggongvirae;p_Uroviricota;c_Caudoviricetes;-_environmental samples;s_uncultured Caudovirales phage
A0A6J5SX43_unrelaxed_rank_001_alphafold2_ptm_model_1_seed_000.pdb	2100421	species	uncultured Caudovirales phage	d_Viruses;-_Duplodnaviria;k_Heunggongvirae;p_Uroviricota;c_Caudoviricetes;-_environmental samples;s_uncultured Caudovirales phage
A0A6J5SX44_unrelaxed_rank_001_alphafold2_ptm_model_1_seed_000.pdb	2100421	species	uncultured Caudovirales phage	d_Viruses;-_Duplodnaviria;k_Heunggongvirae;p_Uroviricota;c_Caudoviricetes;-_environmental samples;s_uncultured Caudovirales phage
A0A6J5SX47_unrelaxed_rank_001_alphafold2_ptm_model_3_seed_000.pdb	2100421	species	uncultured Caudovirales phage	d_Viruses;-_Duplodnaviria;k_Heunggongvirae;p_Uroviricota;c_Caudoviricetes;-_environmental samples;s_uncultured Caudovirales phage
A0A6J5SX58_unrelaxed_rank_001_alphafold2_ptm_model_3_seed_000.pdb	2100421	species	uncultured Caudovirales phage	d_Viruses;-_Duplodnaviria;k_Heunggongvirae;p_Uroviricota;c_Caudoviricetes;-_environmental samples;s_uncultured Caudovirales phage
A0A6J5SX62_unrelaxed_rank_001_alphafold2_ptm_model_3_seed_000.pdb	2100421	species	uncultured Caudovirales phage	d_Viruses;-_Duplodnaviria;k_Heunggongvirae;p_Uroviricota;c_Caudoviricetes;-_environmental samples;s_uncultured Caudovirales phage
A0A6J5SX68_unrelaxed_rank_001_alphafold2_ptm_model_3_seed_000.pdb	2100421	species	uncultured Caudovirales phage	d_Viruses;-_Duplodnaviria;k_Heunggongvirae;p_Uroviricota;c_Caudoviricetes;-_environmental samples;s_uncultured Caudovirales phage
A0A6J7WED6_unrelaxed_rank_001_alphafold2_ptm_model_4_seed_000.pdb	2100421	species	uncultured Caudovirales phage	d_Viruses;-_Duplodnaviria;k_Heunggongvirae;p_Uroviricota;c_Caudoviricetes;-_environmental samples;s_uncultured Caudovirales phage
A0A6J7WED7_unrelaxed_rank_001_alphafold2_ptm_model_3_seed_000.pdb	2100421	species	uncultured Caudovirales phage	d_Viruses;-_Duplodnaviria;k_Heunggongvirae;p_Uroviricota;c_Caudoviricetes;-_environmental samples;s_uncultured Caudovirales phage
A0A6J7WEE1_unrelaxed_rank_001_alphafold2_ptm_model_3_seed_000.pdb	2100421	species	uncultured Caudovirales phage	d_Viruses;-_Duplodnaviria;k_Heunggongvirae;p_Uroviricota;c_Caudoviricetes;-_environmental samples;s_uncultured Caudovirales phage
A0A6J7WEE2_unrelaxed_rank_001_alphafold2_ptm_model_3_seed_000.pdb	2100421	species	uncultured Caudovirales phage	d_Viruses;-_Duplodnaviria;k_Heunggongvirae;p_Uroviricota;c_Caudoviricetes;-_environmental samples;s_uncultured Caudovirales phage
A0A6J7WEE3_unrelaxed_rank_001_alphafold2_ptm_model_3_seed_000.pdb	2100421	species	uncultured Caudovirales phage	d_Viruses;-_Duplodnaviria;k_Heunggongvirae;p_Uroviricota;c_Caudoviricetes;-_environmental samples;s_uncultured Caudovirales phage
A0A6J7WEE8_unrelaxed_rank_001_alphafold2_ptm_model_1_seed_000.pdb	2100421	species	uncultured Caudovirales phage	d_Viruses;-_Duplodnaviria;k_Heunggongvirae;p_Uroviricota;c_Caudoviricetes;-_environmental samples;s_uncultured Caudovirales phage
A0A6J7WEF1_unrelaxed_rank_001_alphafold2_ptm_model_2_seed_000.pdb	2100421	species	uncultured Caudovirales phage	d_Viruses;-_Duplodnaviria;k_Heunggongvirae;p_Uroviricota;c_Caudoviricetes;-_environmental samples;s_uncultured Caudovirales phage
A0A6J7WEF6_unrelaxed_rank_001_alphafold2_ptm_model_2_seed_000.pdb	2100421	species	uncultured Caudovirales phage	d_Viruses;-_Duplodnaviria;k_Heunggongvirae;p_Uroviricota;c_Caudoviricetes;-_environmental samples;s_uncultured Caudovirales phage
A0A6J7WEG6_unrelaxed_rank_001_alphafold2_ptm_model_3_seed_000.pdb	2100421	species	uncultured Caudovirales phage	d_Viruses;-_Duplodnaviria;k_Heunggongvirae;p_Uroviricota;c_Caudoviricetes;-_environmental samples;s_uncultured Caudovirales phage
A0A6J7WEG8_unrelaxed_rank_001_alphafold2_ptm_model_1_seed_000.pdb	2100421	species	uncultured Caudovirales phage	d_Viruses;-_Duplodnaviria;k_Heunggongvirae;p_Uroviricota;c_Caudoviricetes;-_environmental samples;s_uncultured Caudovirales phage
A0A6J7WF27_unrelaxed_rank_001_alphafold2_ptm_model_3_seed_000.pdb	2100421	species	uncultured Caudovirales phage	d_Viruses;-_Duplodnaviria;k_Heunggongvirae;p_Uroviricota;c_Caudoviricetes;-_environmental samples;s_uncultured Caudovirales phage
A0A6J7WF28_unrelaxed_rank_001_alphafold2_ptm_model_2_seed_000.pdb	2100421	species	uncultured Caudovirales phage	d_Viruses;-_Duplodnaviria;k_Heunggongvirae;p_Uroviricota;c_Caudoviricetes;-_environmental samples;s_uncultured Caudovirales phage
A0A6J7WF33_unrelaxed_rank_001_alphafold2_ptm_model_1_seed_000.pdb	2100421	species	uncultured Caudovirales phage	d_Viruses;-_Duplodnaviria;k_Heunggongvirae;p_Uroviricota;c_Caudoviricetes;-_environmental samples;s_uncultured Caudovirales phage
A0A6J7WF39_unrelaxed_rank_001_alphafold2_ptm_model_1_seed_000.pdb	2100421	species	uncultured Caudovirales phage	d_Viruses;-_Duplodnaviria;k_Heunggongvirae;p_Uroviricota;c_Caudoviricetes;-_environmental samples;s_uncultured Caudovirales phage
A0A6J7WF41_unrelaxed_rank_001_alphafold2_ptm_model_3_seed_000.pdb	2100421	species	uncultured Caudovirales phage	d_Viruses;-_Duplodnaviria;k_Heunggongvirae;p_Uroviricota;c_Caudoviricetes;-_environmental samples;s_uncultured Caudovirales phage
A0A6J7WF50_unrelaxed_rank_001_alphafold2_ptm_model_1_seed_000.pdb	2100421	species	uncultured Caudovirales phage	d_Viruses;-_Duplodnaviria;k_Heunggongvirae;p_Uroviricota;c_Caudoviricetes;-_environmental samples;s_uncultured Caudovirales phage
A0A6J7WF51_unrelaxed_rank_001_alphafold2_ptm_model_1_seed_000.pdb	2100421	species	uncultured Caudovirales phage	d_Viruses;-_Duplodnaviria;k_Heunggongvirae;p_Uroviricota;c_Caudoviricetes;-_environmental samples;s_uncultured Caudovirales phage
A0A6J7WF57_unrelaxed_rank_001_alphafold2_ptm_model_2_seed_000.pdb	2100421	species	uncultured Caudovirales phage	d_Viruses;-_Duplodnaviria;k_Heunggongvirae;p_Uroviricota;c_Caudoviricetes;-_environmental samples;s_uncultured Caudovirales phage
A0A6J7WF58_unrelaxed_rank_001_alphafold2_ptm_model_2_seed_000.pdb	2100421	species	uncultured Caudovirales phage	d_Viruses;-_Duplodnaviria;k_Heunggongvirae;p_Uroviricota;c_Caudoviricetes;-_environmental samples;s_uncultured Caudovirales phage
A0A6J7WF60_unrelaxed_rank_001_alphafold2_ptm_model_3_seed_000.pdb	2100421	species	uncultured Caudovirales phage	d_Viruses;-_Duplodnaviria;k_Heunggongvirae;p_Uroviricota;c_Caudoviricetes;-_environmental samples;s_uncultured Caudovirales phage
A0A6J7WFL8_unrelaxed_rank_001_alphafold2_ptm_model_2_seed_000.pdb	2100421	species	uncultured Caudovirales phage	d_Viruses;-_Duplodnaviria;k_Heunggongvirae;p_Uroviricota;c_Caudoviricetes;-_environmental samples;s_uncultured Caudovirales phage
A0A6J7WFL9_unrelaxed_rank_001_alphafold2_ptm_model_4_seed_000.pdb	2100421	species	uncultured Caudovirales phage	d_Viruses;-_Duplodnaviria;k_Heunggongvirae;p_Uroviricota;c_Caudoviricetes;-_environmental samples;s_uncultured Caudovirales phage
A0A6J7WFM1_unrelaxed_rank_001_alphafold2_ptm_model_1_seed_000.pdb	2100421	species	uncultured Caudovirales phage	d_Viruses;-_Duplodnaviria;k_Heunggongvirae;p_Uroviricota;c_Caudoviricetes;-_environmental samples;s_uncultured Caudovirales phage
A0A6J7WFM8_unrelaxed_rank_001_alphafold2_ptm_model_1_seed_000.pdb	2100421	species	uncultured Caudovirales phage	d_Viruses;-_Duplodnaviria;k_Heunggongvirae;p_Uroviricota;c_Caudoviricetes;-_environmental samples;s_uncultured Caudovirales phage
A0A6J7WFN1_unrelaxed_rank_001_alphafold2_ptm_model_3_seed_000.pdb	2100421	species	uncultured Caudovirales phage	d_Viruses;-_Duplodnaviria;k_Heunggongvirae;p_Uroviricota;c_Caudoviricetes;-_environmental samples;s_uncultured Caudovirales phage
A0A6J7WFN3_unrelaxed_rank_001_alphafold2_ptm_model_3_seed_000.pdb	2100421	species	uncultured Caudovirales phage	d_Viruses;-_Duplodnaviria;k_Heunggongvirae;p_Uroviricota;c_Caudoviricetes;-_environmental samples;s_uncultured Caudovirales phage
A0A6J7WFN5_unrelaxed_rank_001_alphafold2_ptm_model_1_seed_000.pdb	2100421	species	uncultured Caudovirales phage	d_Viruses;-_Duplodnaviria;k_Heunggongvirae;p_Uroviricota;c_Caudoviricetes;-_environmental samples;s_uncultured Caudovirales phage
A0A6J7WFP0_unrelaxed_rank_001_alphafold2_ptm_model_1_seed_000.pdb	2100421	species	uncultured Caudovirales phage	d_Viruses;-_Duplodnaviria;k_Heunggongvirae;p_Uroviricota;c_Caudoviricetes;-_environmental samples;s_uncultured Caudovirales phage
A0A6J7WFP1_unrelaxed_rank_001_alphafold2_ptm_model_1_seed_000.pdb	2100421	species	uncultured Caudovirales phage	d_Viruses;-_Duplodnaviria;k_Heunggongvirae;p_Uroviricota;c_Caudoviricetes;-_environmental samples;s_uncultured Caudovirales phage
A0A6J7WFP4_unrelaxed_rank_001_alphafold2_ptm_model_1_seed_000.pdb	2100421	species	uncultured Caudovirales phage	d_Viruses;-_Duplodnaviria;k_Heunggongvirae;p_Uroviricota;c_Caudoviricetes;-_environmental samples;s_uncultured Caudovirales phage
A0A6M6CG86_unrelaxed_rank_001_alphafold2_ptm_model_3_seed_000.pdb	1491393	no rank	Jingmen tick virus	d_Viruses;-_Riboviria;k_Orthornavirae;p_Kitrinoviricota;c_Flasuviricetes;o_Amarillovirales;f_Flaviviridae;-_unclassified Flaviviridae;-_Jingmenvirus group;s_Mogiana tick virus;-_Jingmen tick virus
A0A6M6CH09_unrelaxed_rank_001_alphafold2_ptm_model_1_seed_000.pdb	1491393	no rank	Jingmen tick virus	d_Viruses;-_Riboviria;k_Orthornavirae;p_Kitrinoviricota;c_Flasuviricetes;o_Amarillovirales;f_Flaviviridae;-_unclassified Flaviviridae;-_Jingmenvirus group;s_Mogiana tick virus;-_Jingmen tick virus
A0A6M6CH98_unrelaxed_rank_001_alphafold2_ptm_model_2_seed_000.pdb	1491393	no rank	Jingmen tick virus	d_Viruses;-_Riboviria;k_Orthornavirae;p_Kitrinoviricota;c_Flasuviricetes;o_Amarillovirales;f_Flaviviridae;-_unclassified Flaviviridae;-_Jingmenvirus group;s_Mogiana tick virus;-_Jingmen tick virus
A0A6M6CRU8_unrelaxed_rank_001_alphafold2_ptm_model_2_seed_000.pdb	99585	species	Frangipani mosaic virus	d_Viruses;-_Riboviria;k_Orthornavirae;p_Kitrinoviricota;c_Alsuviricetes;o_Martellivirales;f_Virgaviridae;g_Tobamovirus;s_Frangipani mosaic virus
A0A6M6CS97_unrelaxed_rank_001_alphafold2_ptm_model_2_seed_000.pdb	99585	species	Frangipani mosaic virus	d_Viruses;-_Riboviria;k_Orthornavirae;p_Kitrinoviricota;c_Alsuviricetes;o_Martellivirales;f_Virgaviridae;g_Tobamovirus;s_Frangipani mosaic virus
A0A6M6D7M8_unrelaxed_rank_001_alphafold2_ptm_model_1_seed_000.pdb	1477405	species	Faustovirus	d_Viruses;-_unclassified viruses;s_Faustovirus
A0A6M6D7P1_unrelaxed_rank_001_alphafold2_ptm_model_2_seed_000.pdb	1477405	species	Faustovirus	d_Viruses;-_unclassified viruses;s_Faustovirus
A0A6M6D7V6_unrelaxed_rank_001_alphafold2_ptm_model_3_seed_000.pdb	1477405	species	Faustovirus	d_Viruses;-_unclassified viruses;s_Faustovirus
A0A6M6D7W4_unrelaxed_rank_001_alphafold2_ptm_model_2_seed_000.pdb	1477405	species	Faustovirus	d_Viruses;-_unclassified viruses;s_Faustovirus
A0A6M6D7X8_unrelaxed_rank_001_alphafold2_ptm_model_3_seed_000.pdb	1477405	species	Faustovirus	d_Viruses;-_unclassified viruses;s_Faustovirus
A0A7D5JKW4_unrelaxed_rank_001_alphafold2_ptm_model_1_seed_000.pdb	2743992	species	Microbacterium phage Rie18	d_Viruses;-_Duplodnaviria;k_Heunggongvirae;p_Uroviricota;c_Caudoviricetes;g_Krampusvirus;-_unclassified Krampusvirus;s_Microbacterium phage Rie18
A0A7D5JKZ6_unrelaxed_rank_001_alphafold2_ptm_model_2_seed_000.pdb	2743988	species	Gordonia phage RedWattleHog	d_Viruses;-_Duplodnaviria;k_Heunggongvirae;p_Uroviricota;c_Caudoviricetes;g_Stormageddonvirus;-_unclassified Stormageddonvirus;s_Gordonia phage RedWattleHog
A0A7D5JKZ9_unrelaxed_rank_001_alphafold2_ptm_model_3_seed_000.pdb	524650	no rank	Muromegalovirus G4	d_Viruses;-_Duplodnaviria;k_Heunggongvirae;p_Peploviricota;c_Herviviricetes;o_Herpesvirales;f_Orthoherpesviridae;-_Betaherpesvirinae;g_Muromegalovirus;s_Muromegalovirus muridbeta1;-_Murid betaherpesvirus 1;-_Muromegalovirus G4
A0A7D5JL51_unrelaxed_rank_001_alphafold2_ptm_model_3_seed_000.pdb	2743987	species	Gordonia phage Moosehead	d_Viruses;-_Duplodnaviria;k_Heunggongvirae;p_Uroviricota;c_Caudoviricetes;-_unclassified Caudoviricetes;s_Gordonia phage Moosehead
A0A7D5JL82_unrelaxed_rank_001_alphafold2_ptm_model_4_seed_000.pdb	2717543	species	Halophytophthora RNA virus 1	d_Viruses;-_Riboviria;k_Orthornavirae;p_Negarnaviricota;-_Polyploviricotina;c_Ellioviricetes;o_Bunyavirales;-_unclassified Bunyavirales;s_Halophytophthora RNA virus 1
A0A7D5JL93_1_unrelaxed_rank_001_alphafold2_ptm_model_3_seed_000.pdb	2717546	species	Halophytophthora RNA virus 4	d_Viruses;-_Riboviria;k_Orthornavirae;p_Negarnaviricota;-_Polyploviricotina;c_Ellioviricetes;o_Bunyavirales;-_unclassified Bunyavirales;s_Halophytophthora RNA virus 4
A0A7D5JL93_2_unrelaxed_rank_001_alphafold2_ptm_model_3_seed_000.pdb	2717546	species	Halophytophthora RNA virus 4	d_Viruses;-_Riboviria;k_Orthornavirae;p_Negarnaviricota;-_Polyploviricotina;c_Ellioviricetes;o_Bunyavirales;-_unclassified Bunyavirales;s_Halophytophthora RNA virus 4
A0A7D5JLB9_unrelaxed_rank_001_alphafold2_ptm_model_1_seed_000.pdb	2743989	species	Gordonia phage Upyo	d_Viruses;-_Duplodnaviria;k_Heunggongvirae;p_Uroviricota;c_Caudoviricetes;g_Trinevirus;-_unclassified Trinevirus;s_Gordonia phage Upyo
A0A7D5JLC3_unrelaxed_rank_001_alphafold2_ptm_model_1_seed_000.pdb	2719181	species	Hafnia phage yong1	d_Viruses;-_Duplodnaviria;k_Heunggongvirae;p_Uroviricota;c_Caudoviricetes;-_unclassified Caudoviricetes;s_Hafnia phage yong1
A0A7D5JLC9_unrelaxed_rank_001_alphafold2_ptm_model_3_seed_000.pdb	2743989	species	Gordonia phage Upyo	d_Viruses;-_Duplodnaviria;k_Heunggongvirae;p_Uroviricota;c_Caudoviricetes;g_Trinevirus;-_unclassified Trinevirus;s_Gordonia phage Upyo
A0A7S5UY02_unrelaxed_rank_001_alphafold2_ptm_model_1_seed_000.pdb	2509746	species	Rhizobium phage RHph_N3_19	d_Viruses;-_Duplodnaviria;k_Heunggongvirae;p_Uroviricota;c_Caudoviricetes;-_unclassified Caudoviricetes;s_Rhizobium phage RHph_N3_19
A0A7S5UY11_unrelaxed_rank_001_alphafold2_ptm_model_3_seed_000.pdb	2509725	species	Rhizobium phage RHph_TM40	d_Viruses;-_Duplodnaviria;k_Heunggongvirae;p_Uroviricota;c_Caudoviricetes;f_Kleczkowskaviridae;g_Cuauhnahuacvirus;-_unclassified Cuauhnahuacvirus;s_Rhizobium phage RHph_TM40
A0A7S5UY12_unrelaxed_rank_001_alphafold2_ptm_model_1_seed_000.pdb	2509586	no rank	Rhizobium phage RHph_N34	d_Viruses;-_Duplodnaviria;k_Heunggongvirae;p_Uroviricota;c_Caudoviricetes;f_Pootjesviridae;-_Staniewskivirinae;g_Trinifflemingvirus;s_Trinifflemingvirus N34;-_Rhizobium phage RHph_N34
A0A7S5UY13_unrelaxed_rank_001_alphafold2_ptm_model_3_seed_000.pdb	2509746	species	Rhizobium phage RHph_N3_19	d_Viruses;-_Duplodnaviria;k_Heunggongvirae;p_Uroviricota;c_Caudoviricetes;-_unclassified Caudoviricetes;s_Rhizobium phage RHph_N3_19
A0A7S5UY16_unrelaxed_rank_001_alphafold2_ptm_model_1_seed_000.pdb	2509725	species	Rhizobium phage RHph_TM40	d_Viruses;-_Duplodnaviria;k_Heunggongvirae;p_Uroviricota;c_Caudoviricetes;f_Kleczkowskaviridae;g_Cuauhnahuacvirus;-_unclassified Cuauhnahuacvirus;s_Rhizobium phage RHph_TM40
A0A7S5UY18_unrelaxed_rank_001_alphafold2_ptm_model_3_seed_000.pdb	2509746	species	Rhizobium phage RHph_N3_19	d_Viruses;-_Duplodnaviria;k_Heunggongvirae;p_Uroviricota;c_Caudoviricetes;-_unclassified Caudoviricetes;s_Rhizobium phage RHph_N3_19
A0A7S5UY21_unrelaxed_rank_001_alphafold2_ptm_model_3_seed_000.pdb	2509725	species	Rhizobium phage RHph_TM40	d_Viruses;-_Duplodnaviria;k_Heunggongvirae;p_Uroviricota;c_Caudoviricetes;f_Kleczkowskaviridae;g_Cuauhnahuacvirus;-_unclassified Cuauhnahuacvirus;s_Rhizobium phage RHph_TM40
A0A7S5UY22_unrelaxed_rank_001_alphafold2_ptm_model_3_seed_000.pdb	2509586	no rank	Rhizobium phage RHph_N34	d_Viruses;-_Duplodnaviria;k_Heunggongvirae;p_Uroviricota;c_Caudoviricetes;f_Pootjesviridae;-_Staniewskivirinae;g_Trinifflemingvirus;s_Trinifflemingvirus N34;-_Rhizobium phage RHph_N34
A0A7S5UY24_unrelaxed_rank_001_alphafold2_ptm_model_3_seed_000.pdb	2509746	species	Rhizobium phage RHph_N3_19	d_Viruses;-_Duplodnaviria;k_Heunggongvirae;p_Uroviricota;c_Caudoviricetes;-_unclassified Caudoviricetes;s_Rhizobium phage RHph_N3_19
A0A7S5UY37_unrelaxed_rank_001_alphafold2_ptm_model_2_seed_000.pdb	2509732	species	Rhizobium phage RHph_I3_18	d_Viruses;-_Duplodnaviria;k_Heunggongvirae;p_Uroviricota;c_Caudoviricetes;-_unclassified Caudoviricetes;s_Rhizobium phage RHph_I3_18
A0A7T8J173_unrelaxed_rank_001_alphafold2_ptm_model_1_seed_000.pdb	2801816	species	Acinetobacter phage Mokit	d_Viruses;-_Duplodnaviria;k_Heunggongvirae;p_Uroviricota;c_Caudoviricetes;f_Straboviridae;-_Twarogvirinae;g_Hadassahvirus;-_unclassified Hadassahvirus;s_Acinetobacter phage Mokit
A0A7T8J1C0_unrelaxed_rank_001_alphafold2_ptm_model_3_seed_000.pdb	2801816	species	Acinetobacter phage Mokit	d_Viruses;-_Duplodnaviria;k_Heunggongvirae;p_Uroviricota;c_Caudoviricetes;f_Straboviridae;-_Twarogvirinae;g_Hadassahvirus;-_unclassified Hadassahvirus;s_Acinetobacter phage Mokit
A0A7T8J1H0_unrelaxed_rank_001_alphafold2_ptm_model_2_seed_000.pdb	2801814	species	Acinetobacter phage Melin	d_Viruses;-_Duplodnaviria;k_Heunggongvirae;p_Uroviricota;c_Caudoviricetes;f_Straboviridae;-_Twarogvirinae;g_Hadassahvirus;-_unclassified Hadassahvirus;s_Acinetobacter phage Melin
A0A7T8J1H3_unrelaxed_rank_001_alphafold2_ptm_model_1_seed_000.pdb	2801814	species	Acinetobacter phage Melin	d_Viruses;-_Duplodnaviria;k_Heunggongvirae;p_Uroviricota;c_Caudoviricetes;f_Straboviridae;-_Twarogvirinae;g_Hadassahvirus;-_unclassified Hadassahvirus;s_Acinetobacter phage Melin
A0A7T8J1J5_unrelaxed_rank_001_alphafold2_ptm_model_2_seed_000.pdb	2801816	species	Acinetobacter phage Mokit	d_Viruses;-_Duplodnaviria;k_Heunggongvirae;p_Uroviricota;c_Caudoviricetes;f_Straboviridae;-_Twarogvirinae;g_Hadassahvirus;-_unclassified Hadassahvirus;s_Acinetobacter phage Mokit
A0A7T8J1K2_unrelaxed_rank_001_alphafold2_ptm_model_1_seed_000.pdb	2801816	species	Acinetobacter phage Mokit	d_Viruses;-_Duplodnaviria;k_Heunggongvirae;p_Uroviricota;c_Caudoviricetes;f_Straboviridae;-_Twarogvirinae;g_Hadassahvirus;-_unclassified Hadassahvirus;s_Acinetobacter phage Mokit
A0A7T8J1K3_unrelaxed_rank_001_alphafold2_ptm_model_2_seed_000.pdb	2801816	species	Acinetobacter phage Mokit	d_Viruses;-_Duplodnaviria;k_Heunggongvirae;p_Uroviricota;c_Caudoviricetes;f_Straboviridae;-_Twarogvirinae;g_Hadassahvirus;-_unclassified Hadassahvirus;s_Acinetobacter phage Mokit
A0A7T8J1K8_unrelaxed_rank_001_alphafold2_ptm_model_2_seed_000.pdb	2801816	species	Acinetobacter phage Mokit	d_Viruses;-_Duplodnaviria;k_Heunggongvirae;p_Uroviricota;c_Caudoviricetes;f_Straboviridae;-_Twarogvirinae;g_Hadassahvirus;-_unclassified Hadassahvirus;s_Acinetobacter phage Mokit
A0A7T8J1L6_unrelaxed_rank_001_alphafold2_ptm_model_3_seed_000.pdb	2801816	species	Acinetobacter phage Mokit	d_Viruses;-_Duplodnaviria;k_Heunggongvirae;p_Uroviricota;c_Caudoviricetes;f_Straboviridae;-_Twarogvirinae;g_Hadassahvirus;-_unclassified Hadassahvirus;s_Acinetobacter phage Mokit
A0A7T8J1M8_unrelaxed_rank_001_alphafold2_ptm_model_1_seed_000.pdb	2801816	species	Acinetobacter phage Mokit	d_Viruses;-_Duplodnaviria;k_Heunggongvirae;p_Uroviricota;c_Caudoviricetes;f_Straboviridae;-_Twarogvirinae;g_Hadassahvirus;-_unclassified Hadassahvirus;s_Acinetobacter phage Mokit
A0A7T8QY84_unrelaxed_rank_001_alphafold2_ptm_model_3_seed_000.pdb	11676	species	Human immunodeficiency virus 1	d_Viruses;-_Riboviria;k_Pararnavirae;p_Artverviricota;c_Revtraviricetes;o_Ortervirales;f_Retroviridae;-_Orthoretrovirinae;g_Lentivirus;s_Human immunodeficiency virus 1
A0A7T8QYQ2_unrelaxed_rank_001_alphafold2_ptm_model_3_seed_000.pdb	11676	species	Human immunodeficiency virus 1	d_Viruses;-_Riboviria;k_Pararnavirae;p_Artverviricota;c_Revtraviricetes;o_Ortervirales;f_Retroviridae;-_Orthoretrovirinae;g_Lentivirus;s_Human immunodeficiency virus 1
A0A7T8QYS6_unrelaxed_rank_001_alphafold2_ptm_model_3_seed_000.pdb	11676	species	Human immunodeficiency virus 1	d_Viruses;-_Riboviria;k_Pararnavirae;p_Artverviricota;c_Revtraviricetes;o_Ortervirales;f_Retroviridae;-_Orthoretrovirinae;g_Lentivirus;s_Human immunodeficiency virus 1
A0A7T8QYY9_unrelaxed_rank_001_alphafold2_ptm_model_1_seed_000.pdb	11676	species	Human immunodeficiency virus 1	d_Viruses;-_Riboviria;k_Pararnavirae;p_Artverviricota;c_Revtraviricetes;o_Ortervirales;f_Retroviridae;-_Orthoretrovirinae;g_Lentivirus;s_Human immunodeficiency virus 1
A0A7T8XNS7_1_unrelaxed_rank_001_alphafold2_ptm_model_3_seed_000.pdb	2803564	species	Swiper virus	d_Viruses;-_Riboviria;k_Orthornavirae;p_Kitrinoviricota;c_Alsuviricetes;o_Hepelivirales;f_Hepeviridae;-_unclassified Hepeviridae;s_Swiper virus
A0A7T8XNS7_2_unrelaxed_rank_001_alphafold2_ptm_model_1_seed_000.pdb	2803564	species	Swiper virus	d_Viruses;-_Riboviria;k_Orthornavirae;p_Kitrinoviricota;c_Alsuviricetes;o_Hepelivirales;f_Hepeviridae;-_unclassified Hepeviridae;s_Swiper virus
A0A7T8XNU5_unrelaxed_rank_001_alphafold2_ptm_model_3_seed_000.pdb	2803559	species	Vixey virus	d_Viruses;-_Riboviria;k_Orthornavirae;p_Pisuviricota;c_Pisoniviricetes;o_Picornavirales;f_Picornaviridae;-_unclassified Picornaviridae;s_Vixey virus
A0A7T8_unrelaxed_rank_001_alphafold2_ptm_model_5_seed_000.pdb	2856824	no rank	Microcystis phage LMM01	d_Viruses;-_Duplodnaviria;k_Heunggongvirae;p_Uroviricota;c_Caudoviricetes;g_Fukuivirus;s_Fukuivirus LMM01;-_Microcystis phage LMM01
A0A7T9AGA2_unrelaxed_rank_001_alphafold2_ptm_model_2_seed_000.pdb	152177	species	Dichorhavirus orchidaceae	d_Viruses;-_Riboviria;k_Orthornavirae;p_Negarnaviricota;-_Haploviricotina;c_Monjiviricetes;o_Mononegavirales;f_Rhabdoviridae;-_Betarhabdovirinae;g_Dichorhavirus;s_Dichorhavirus orchidaceae
A0A7T9AGF7_unrelaxed_rank_001_alphafold2_ptm_model_5_seed_000.pdb	152177	species	Dichorhavirus orchidaceae	d_Viruses;-_Riboviria;k_Orthornavirae;p_Negarnaviricota;-_Haploviricotina;c_Monjiviricetes;o_Mononegavirales;f_Rhabdoviridae;-_Betarhabdovirinae;g_Dichorhavirus;s_Dichorhavirus orchidaceae
A0A8A4XCX9_unrelaxed_rank_001_alphafold2_ptm_model_3_seed_000.pdb	2794464	species	Aegithalos caudatus parvoviridae sp.	d_Viruses;-_Monodnaviria;k_Shotokuvirae;p_Cossaviricota;c_Quintoviricetes;o_Piccovirales;f_Parvoviridae;-_unclassified Parvoviridae;s_Aegithalos caudatus parvoviridae sp.
A0A8A4XCY1_unrelaxed_rank_001_alphafold2_ptm_model_3_seed_000.pdb	2815049	species	Pavo cristatus CRESS-DNA-virus sp.	d_Viruses;-_Monodnaviria;k_Shotokuvirae;p_Cressdnaviricota;-_unclassified Cressdnaviricota;s_Pavo cristatus CRESS-DNA-virus sp.
A0A8A4XCY8_unrelaxed_rank_001_alphafold2_ptm_model_3_seed_000.pdb	2794447	species	Emberiza tristrami ambidensovirus	d_Viruses;-_Monodnaviria;k_Shotokuvirae;p_Cossaviricota;c_Quintoviricetes;o_Piccovirales;f_Parvoviridae;-_Densovirinae;g_Ambidensovirus;-_unclassified Ambidensovirus;s_Emberiza tristrami ambidensovirus
A0A8A4XCZ0_unrelaxed_rank_001_alphafold2_ptm_model_3_seed_000.pdb	2794564	species	Accipiter gentilis parvo-like hybrid virus	d_Viruses;-_Monodnaviria;k_Shotokuvirae;p_Cossaviricota;c_Quintoviricetes;o_Piccovirales;f_Parvoviridae;-_unclassified Parvoviridae;s_Accipiter gentilis parvo-like hybrid virus
A0A8A4XCZ1_unrelaxed_rank_001_alphafold2_ptm_model_2_seed_000.pdb	2815051	species	Phoenicopteridae CRESS-DNA-virus sp.	d_Viruses;-_Monodnaviria;k_Shotokuvirae;p_Cressdnaviricota;-_unclassified Cressdnaviricota;s_Phoenicopteridae CRESS-DNA-virus sp.
A0A8A4XCZ7_unrelaxed_rank_001_alphafold2_ptm_model_2_seed_000.pdb	2794461	species	Lanius cristatus ambidensovirus	d_Viruses;-_Monodnaviria;k_Shotokuvirae;p_Cossaviricota;c_Quintoviricetes;o_Piccovirales;f_Parvoviridae;-_Densovirinae;g_Ambidensovirus;-_unclassified Ambidensovirus;s_Lanius cristatus ambidensovirus
A0A8A4XD00_unrelaxed_rank_001_alphafold2_ptm_model_1_seed_000.pdb	2794474	species	Cygnus columbianus parvoviridae sp.	d_Viruses;-_Monodnaviria;k_Shotokuvirae;p_Cossaviricota;c_Quintoviricetes;o_Piccovirales;f_Parvoviridae;-_unclassified Parvoviridae;s_Cygnus columbianus parvoviridae sp.
A0A8A4XD06_unrelaxed_rank_001_alphafold2_ptm_model_1_seed_000.pdb	2794481	species	Emberiza spodocephala parvoviridae sp.	d_Viruses;-_Monodnaviria;k_Shotokuvirae;p_Cossaviricota;c_Quintoviricetes;o_Piccovirales;f_Parvoviridae;-_unclassified Parvoviridae;s_Emberiza spodocephala parvoviridae sp.
A0A8A4XD13_unrelaxed_rank_001_alphafold2_ptm_model_1_seed_000.pdb	2794532	species	Phylloscopus proregulus parvoviridae sp.	d_Viruses;-_Monodnaviria;k_Shotokuvirae;p_Cossaviricota;c_Quintoviricetes;o_Piccovirales;f_Parvoviridae;-_unclassified Parvoviridae;s_Phylloscopus proregulus parvoviridae sp.
A0A8A4XD19_unrelaxed_rank_001_alphafold2_ptm_model_3_seed_000.pdb	2815045	species	Grus japonensis CRESS-DNA-virus sp.	d_Viruses;-_Monodnaviria;k_Shotokuvirae;p_Cressdnaviricota;-_unclassified Cressdnaviricota;s_Grus japonensis CRESS-DNA-virus sp.
A0A8K1T2R3_unrelaxed_rank_001_alphafold2_ptm_model_3_seed_000.pdb	2496520	no rank	Megavirus baoshan	d_Viruses;-_Varidnaviria;k_Bamfordvirae;p_Nucleocytoviricota;c_Megaviricetes;o_Imitervirales;f_Mimiviridae;-_Megamimivirinae;g_Megavirus;s_Megavirus baoshanense;-_Megavirus baoshan
A0A8K1T2S0_unrelaxed_rank_001_alphafold2_ptm_model_2_seed_000.pdb	2496520	no rank	Megavirus baoshan	d_Viruses;-_Varidnaviria;k_Bamfordvirae;p_Nucleocytoviricota;c_Megaviricetes;o_Imitervirales;f_Mimiviridae;-_Megamimivirinae;g_Megavirus;s_Megavirus baoshanense;-_Megavirus baoshan
A0A8K1T2T8_unrelaxed_rank_001_alphafold2_ptm_model_1_seed_000.pdb	2496520	no rank	Megavirus baoshan	d_Viruses;-_Varidnaviria;k_Bamfordvirae;p_Nucleocytoviricota;c_Megaviricetes;o_Imitervirales;f_Mimiviridae;-_Megamimivirinae;g_Megavirus;s_Megavirus baoshanense;-_Megavirus baoshan
A0A8K1T2U1_unrelaxed_rank_001_alphafold2_ptm_model_1_seed_000.pdb	2496520	no rank	Megavirus baoshan	d_Viruses;-_Varidnaviria;k_Bamfordvirae;p_Nucleocytoviricota;c_Megaviricetes;o_Imitervirales;f_Mimiviridae;-_Megamimivirinae;g_Megavirus;s_Megavirus baoshanense;-_Megavirus baoshan
A0A8K1T9U2_unrelaxed_rank_001_alphafold2_ptm_model_1_seed_000.pdb	2851082	species	Xanthomonas phage M29	d_Viruses;-_Duplodnaviria;k_Heunggongvirae;p_Uroviricota;c_Caudoviricetes;g_Foxunavirus;-_unclassified Foxunavirus;s_Xanthomonas phage M29
A0A8K1TGL1_unrelaxed_rank_001_alphafold2_ptm_model_5_seed_000.pdb	2894775	species	Grapevine-associated ourmia-like virus 5	d_Viruses;-_Riboviria;k_Orthornavirae;p_Lenarviricota;c_Miaviricetes;o_Ourlivirales;f_Botourmiaviridae;-_unclassified Botourmiaviridae;s_Grapevine-associated ourmia-like virus 5
A0A8K1THQ8_unrelaxed_rank_001_alphafold2_ptm_model_3_seed_000.pdb	2894777	species	Grapevine-associated partitivirus 4	d_Viruses;-_Riboviria;k_Orthornavirae;p_Pisuviricota;c_Duplopiviricetes;o_Durnavirales;f_Partitiviridae;-_unclassified Partitiviridae;s_Grapevine-associated partitivirus 4
A0A8K1TMT6_unrelaxed_rank_001_alphafold2_ptm_model_3_seed_000.pdb	131083	species	Turnip yellows virus	d_Viruses;-_Riboviria;k_Orthornavirae;p_Pisuviricota;c_Pisoniviricetes;o_Sobelivirales;f_Solemoviridae;g_Polerovirus;s_Turnip yellows virus
A0A8K1TMX8_unrelaxed_rank_001_alphafold2_ptm_model_3_seed_000.pdb	1869104	species	Turnip yellows virus associated RNA	d_Viruses;-_Riboviria;k_Orthornavirae;p_Pisuviricota;c_Pisoniviricetes;o_Sobelivirales;f_Solemoviridae;g_Polerovirus;-_unclassified Polerovirus;s_Turnip yellows virus associated RNA
A0A8K1TNU2_unrelaxed_rank_001_alphafold2_ptm_model_3_seed_000.pdb	131083	species	Turnip yellows virus	d_Viruses;-_Riboviria;k_Orthornavirae;p_Pisuviricota;c_Pisoniviricetes;o_Sobelivirales;f_Solemoviridae;g_Polerovirus;s_Turnip yellows virus
A0A8S5M740_unrelaxed_rank_001_alphafold2_ptm_model_1_seed_000.pdb	2826479	species	Siphoviridae sp. ctrgt10	d_Viruses;-_Duplodnaviria;k_Heunggongvirae;p_Uroviricota;c_Caudoviricetes;-_unclassified Caudoviricetes;s_Siphoviridae sp. ctrgt10
A0A8S5M741_unrelaxed_rank_001_alphafold2_ptm_model_2_seed_000.pdb	2826628	species	Myoviridae sp. ctAbS6	d_Viruses;-_Duplodnaviria;k_Heunggongvirae;p_Uroviricota;c_Caudoviricetes;-_unclassified Caudoviricetes;s_Myoviridae sp. ctAbS6
A0A8S5M742_unrelaxed_rank_001_alphafold2_ptm_model_1_seed_000.pdb	2826479	species	Siphoviridae sp. ctrgt10	d_Viruses;-_Duplodnaviria;k_Heunggongvirae;p_Uroviricota;c_Caudoviricetes;-_unclassified Caudoviricetes;s_Siphoviridae sp. ctrgt10
A0A8S5M744_unrelaxed_rank_001_alphafold2_ptm_model_2_seed_000.pdb	2826206	species	Siphoviridae sp. ctETQ12	d_Viruses;-_Duplodnaviria;k_Heunggongvirae;p_Uroviricota;c_Caudoviricetes;-_unclassified Caudoviricetes;s_Siphoviridae sp. ctETQ12
A0A8S5M746_unrelaxed_rank_001_alphafold2_ptm_model_3_seed_000.pdb	2826692	species	Myoviridae sp. ctlRg1	d_Viruses;-_Duplodnaviria;k_Heunggongvirae;p_Uroviricota;c_Caudoviricetes;-_unclassified Caudoviricetes;s_Myoviridae sp. ctlRg1
A0A8S5M749_unrelaxed_rank_001_alphafold2_ptm_model_4_seed_000.pdb	2826479	species	Siphoviridae sp. ctrgt10	d_Viruses;-_Duplodnaviria;k_Heunggongvirae;p_Uroviricota;c_Caudoviricetes;-_unclassified Caudoviricetes;s_Siphoviridae sp. ctrgt10
A0A8S5M750_unrelaxed_rank_001_alphafold2_ptm_model_2_seed_000.pdb	2826479	species	Siphoviridae sp. ctrgt10	d_Viruses;-_Duplodnaviria;k_Heunggongvirae;p_Uroviricota;c_Caudoviricetes;-_unclassified Caudoviricetes;s_Siphoviridae sp. ctrgt10
A0A8S5M751_unrelaxed_rank_001_alphafold2_ptm_model_3_seed_000.pdb	2826628	species	Myoviridae sp. ctAbS6	d_Viruses;-_Duplodnaviria;k_Heunggongvirae;p_Uroviricota;c_Caudoviricetes;-_unclassified Caudoviricetes;s_Myoviridae sp. ctAbS6
A0A8S5M754_unrelaxed_rank_001_alphafold2_ptm_model_2_seed_000.pdb	2826206	species	Siphoviridae sp. ctETQ12	d_Viruses;-_Duplodnaviria;k_Heunggongvirae;p_Uroviricota;c_Caudoviricetes;-_unclassified Caudoviricetes;s_Siphoviridae sp. ctETQ12
A0A8S5M756_unrelaxed_rank_001_alphafold2_ptm_model_3_seed_000.pdb	2826479	species	Siphoviridae sp. ctrgt10	d_Viruses;-_Duplodnaviria;k_Heunggongvirae;p_Uroviricota;c_Caudoviricetes;-_unclassified Caudoviricetes;s_Siphoviridae sp. ctrgt10
A0A8S5PHN7_unrelaxed_rank_001_alphafold2_ptm_model_2_seed_000.pdb	2825729	species	Siphoviridae sp. ctwIa5	d_Viruses;-_Duplodnaviria;k_Heunggongvirae;p_Uroviricota;c_Caudoviricetes;-_unclassified Caudoviricetes;s_Siphoviridae sp. ctwIa5
A0A8S5PHP3_unrelaxed_rank_001_alphafold2_ptm_model_2_seed_000.pdb	2825651	species	Siphoviridae sp. ctmP19	d_Viruses;-_Duplodnaviria;k_Heunggongvirae;p_Uroviricota;c_Caudoviricetes;-_unclassified Caudoviricetes;s_Siphoviridae sp. ctmP19
A0A8S5PHP6_unrelaxed_rank_001_alphafold2_ptm_model_1_seed_000.pdb	2825459	species	Siphoviridae sp. ctM5A27	d_Viruses;-_Duplodnaviria;k_Heunggongvirae;p_Uroviricota;c_Caudoviricetes;-_unclassified Caudoviricetes;s_Siphoviridae sp. ctM5A27
A0A8S5PHQ4_unrelaxed_rank_001_alphafold2_ptm_model_1_seed_000.pdb	2825651	species	Siphoviridae sp. ctmP19	d_Viruses;-_Duplodnaviria;k_Heunggongvirae;p_Uroviricota;c_Caudoviricetes;-_unclassified Caudoviricetes;s_Siphoviridae sp. ctmP19
A0A8S5PHQ8_unrelaxed_rank_001_alphafold2_ptm_model_2_seed_000.pdb	2825526	species	Siphoviridae sp. ctUGQ45	d_Viruses;-_Duplodnaviria;k_Heunggongvirae;p_Uroviricota;c_Caudoviricetes;-_unclassified Caudoviricetes;s_Siphoviridae sp. ctUGQ45
A0A8S5PHQ9_unrelaxed_rank_001_alphafold2_ptm_model_3_seed_000.pdb	2825219	species	Podoviridae sp. ct5bO8	d_Viruses;-_Duplodnaviria;k_Heunggongvirae;p_Uroviricota;c_Caudoviricetes;-_unclassified Caudoviricetes;s_Podoviridae sp. ct5bO8
A0A8S5PHR1_unrelaxed_rank_001_alphafold2_ptm_model_1_seed_000.pdb	2825459	species	Siphoviridae sp. ctM5A27	d_Viruses;-_Duplodnaviria;k_Heunggongvirae;p_Uroviricota;c_Caudoviricetes;-_unclassified Caudoviricetes;s_Siphoviridae sp. ctM5A27
A0A8S5PHR4_unrelaxed_rank_001_alphafold2_ptm_model_3_seed_000.pdb	2825651	species	Siphoviridae sp. ctmP19	d_Viruses;-_Duplodnaviria;k_Heunggongvirae;p_Uroviricota;c_Caudoviricetes;-_unclassified Caudoviricetes;s_Siphoviridae sp. ctmP19
A0A8S5PHR5_unrelaxed_rank_001_alphafold2_ptm_model_1_seed_000.pdb	2825526	species	Siphoviridae sp. ctUGQ45	d_Viruses;-_Duplodnaviria;k_Heunggongvirae;p_Uroviricota;c_Caudoviricetes;-_unclassified Caudoviricetes;s_Siphoviridae sp. ctUGQ45
A0A8S5PHR7_unrelaxed_rank_001_alphafold2_ptm_model_4_seed_000.pdb	2825726	species	Siphoviridae sp. ctwDU14	d_Viruses;-_Duplodnaviria;k_Heunggongvirae;p_Uroviricota;c_Caudoviricetes;-_unclassified Caudoviricetes;s_Siphoviridae sp. ctwDU14
A0A8S5PII3_unrelaxed_rank_001_alphafold2_ptm_model_2_seed_000.pdb	2825200	species	Myoviridae sp. ctuJM17	d_Viruses;-_Duplodnaviria;k_Heunggongvirae;p_Uroviricota;c_Caudoviricetes;-_unclassified Caudoviricetes;s_Myoviridae sp. ctuJM17
A0A8S5PIJ1_unrelaxed_rank_001_alphafold2_ptm_model_1_seed_000.pdb	2825564	species	Siphoviridae sp. ctb8j11	d_Viruses;-_Duplodnaviria;k_Heunggongvirae;p_Uroviricota;c_Caudoviricetes;-_unclassified Caudoviricetes;s_Siphoviridae sp. ctb8j11
A0A8S5PIJ2_unrelaxed_rank_001_alphafold2_ptm_model_2_seed_000.pdb	2825230	species	Podoviridae sp. ctCWF2	d_Viruses;-_Duplodnaviria;k_Heunggongvirae;p_Uroviricota;c_Caudoviricetes;-_unclassified Caudoviricetes;s_Podoviridae sp. ctCWF2
A0A8S5PIJ3_unrelaxed_rank_001_alphafold2_ptm_model_2_seed_000.pdb	2825449	species	Siphoviridae sp. ctL0q1	d_Viruses;-_Duplodnaviria;k_Heunggongvirae;p_Uroviricota;c_Caudoviricetes;-_unclassified Caudoviricetes;s_Siphoviridae sp. ctL0q1
A0A8S5PIJ6_unrelaxed_rank_001_alphafold2_ptm_model_3_seed_000.pdb	2825014	species	Myoviridae sp. ct0jJ30	d_Viruses;-_Duplodnaviria;k_Heunggongvirae;p_Uroviricota;c_Caudoviricetes;-_unclassified Caudoviricetes;s_Myoviridae sp. ct0jJ30
A0A8S5PIJ7_unrelaxed_rank_001_alphafold2_ptm_model_1_seed_000.pdb	2825200	species	Myoviridae sp. ctuJM17	d_Viruses;-_Duplodnaviria;k_Heunggongvirae;p_Uroviricota;c_Caudoviricetes;-_unclassified Caudoviricetes;s_Myoviridae sp. ctuJM17
A0A8S5PIK0_unrelaxed_rank_001_alphafold2_ptm_model_3_seed_000.pdb	2825449	species	Siphoviridae sp. ctL0q1	d_Viruses;-_Duplodnaviria;k_Heunggongvirae;p_Uroviricota;c_Caudoviricetes;-_unclassified Caudoviricetes;s_Siphoviridae sp. ctL0q1
A0A8S5PIK3_unrelaxed_rank_001_alphafold2_ptm_model_2_seed_000.pdb	2825014	species	Myoviridae sp. ct0jJ30	d_Viruses;-_Duplodnaviria;k_Heunggongvirae;p_Uroviricota;c_Caudoviricetes;-_unclassified Caudoviricetes;s_Myoviridae sp. ct0jJ30
A0A8S5PIK7_unrelaxed_rank_001_alphafold2_ptm_model_1_seed_000.pdb	2825449	species	Siphoviridae sp. ctL0q1	d_Viruses;-_Duplodnaviria;k_Heunggongvirae;p_Uroviricota;c_Caudoviricetes;-_unclassified Caudoviricetes;s_Siphoviridae sp. ctL0q1
A0A8S5PIK9_unrelaxed_rank_001_alphafold2_ptm_model_1_seed_000.pdb	2825411	species	Siphoviridae sp. ctGN02	d_Viruses;-_Duplodnaviria;k_Heunggongvirae;p_Uroviricota;c_Caudoviricetes;-_unclassified Caudoviricetes;s_Siphoviridae sp. ctGN02
A0A8S5PJ29_unrelaxed_rank_001_alphafold2_ptm_model_1_seed_000.pdb	2825526	species	Siphoviridae sp. ctUGQ45	d_Viruses;-_Duplodnaviria;k_Heunggongvirae;p_Uroviricota;c_Caudoviricetes;-_unclassified Caudoviricetes;s_Siphoviridae sp. ctUGQ45
A0A8S5PJ30_unrelaxed_rank_001_alphafold2_ptm_model_2_seed_000.pdb	2825729	species	Siphoviridae sp. ctwIa5	d_Viruses;-_Duplodnaviria;k_Heunggongvirae;p_Uroviricota;c_Caudoviricetes;-_unclassified Caudoviricetes;s_Siphoviridae sp. ctwIa5
A0A8S5PJ31_unrelaxed_rank_001_alphafold2_ptm_model_3_seed_000.pdb	2825651	species	Siphoviridae sp. ctmP19	d_Viruses;-_Duplodnaviria;k_Heunggongvirae;p_Uroviricota;c_Caudoviricetes;-_unclassified Caudoviricetes;s_Siphoviridae sp. ctmP19
A0A8S5PJ36_unrelaxed_rank_001_alphafold2_ptm_model_2_seed_000.pdb	2825479	species	Siphoviridae sp. ctOSJ35	d_Viruses;-_Duplodnaviria;k_Heunggongvirae;p_Uroviricota;c_Caudoviricetes;-_unclassified Caudoviricetes;s_Siphoviridae sp. ctOSJ35
A0A8S5PJ37_unrelaxed_rank_001_alphafold2_ptm_model_2_seed_000.pdb	2825729	species	Siphoviridae sp. ctwIa5	d_Viruses;-_Duplodnaviria;k_Heunggongvirae;p_Uroviricota;c_Caudoviricetes;-_unclassified Caudoviricetes;s_Siphoviridae sp. ctwIa5
A0A8S5PJ39_unrelaxed_rank_001_alphafold2_ptm_model_2_seed_000.pdb	2825573	species	Siphoviridae sp. ctcUB23	d_Viruses;-_Duplodnaviria;k_Heunggongvirae;p_Uroviricota;c_Caudoviricetes;-_unclassified Caudoviricetes;s_Siphoviridae sp. ctcUB23
A0A8S5PJ41_unrelaxed_rank_001_alphafold2_ptm_model_3_seed_000.pdb	2825526	species	Siphoviridae sp. ctUGQ45	d_Viruses;-_Duplodnaviria;k_Heunggongvirae;p_Uroviricota;c_Caudoviricetes;-_unclassified Caudoviricetes;s_Siphoviridae sp. ctUGQ45
A0A8S5PJ42_unrelaxed_rank_001_alphafold2_ptm_model_3_seed_000.pdb	2825651	species	Siphoviridae sp. ctmP19	d_Viruses;-_Duplodnaviria;k_Heunggongvirae;p_Uroviricota;c_Caudoviricetes;-_unclassified Caudoviricetes;s_Siphoviridae sp. ctmP19
A0A8S5PJ43_unrelaxed_rank_001_alphafold2_ptm_model_3_seed_000.pdb	2825449	species	Siphoviridae sp. ctL0q1	d_Viruses;-_Duplodnaviria;k_Heunggongvirae;p_Uroviricota;c_Caudoviricetes;-_unclassified Caudoviricetes;s_Siphoviridae sp. ctL0q1
A0A8S5PJ44_unrelaxed_rank_001_alphafold2_ptm_model_2_seed_000.pdb	2825479	species	Siphoviridae sp. ctOSJ35	d_Viruses;-_Duplodnaviria;k_Heunggongvirae;p_Uroviricota;c_Caudoviricetes;-_unclassified Caudoviricetes;s_Siphoviridae sp. ctOSJ35
A0A8S5PJR4_unrelaxed_rank_001_alphafold2_ptm_model_2_seed_000.pdb	2825449	species	Siphoviridae sp. ctL0q1	d_Viruses;-_Duplodnaviria;k_Heunggongvirae;p_Uroviricota;c_Caudoviricetes;-_unclassified Caudoviricetes;s_Siphoviridae sp. ctL0q1
A0A8S5PJR5_unrelaxed_rank_001_alphafold2_ptm_model_4_seed_000.pdb	2825564	species	Siphoviridae sp. ctb8j11	d_Viruses;-_Duplodnaviria;k_Heunggongvirae;p_Uroviricota;c_Caudoviricetes;-_unclassified Caudoviricetes;s_Siphoviridae sp. ctb8j11
A0A8S5PJR7_unrelaxed_rank_001_alphafold2_ptm_model_1_seed_000.pdb	2825190	species	Myoviridae sp. ctsK93	d_Viruses;-_Duplodnaviria;k_Heunggongvirae;p_Uroviricota;c_Caudoviricetes;-_unclassified Caudoviricetes;s_Myoviridae sp. ctsK93
A0A8S5PJR9_unrelaxed_rank_001_alphafold2_ptm_model_1_seed_000.pdb	2825526	species	Siphoviridae sp. ctUGQ45	d_Viruses;-_Duplodnaviria;k_Heunggongvirae;p_Uroviricota;c_Caudoviricetes;-_unclassified Caudoviricetes;s_Siphoviridae sp. ctUGQ45
A0A8S5PJS1_unrelaxed_rank_001_alphafold2_ptm_model_1_seed_000.pdb	2825449	species	Siphoviridae sp. ctL0q1	d_Viruses;-_Duplodnaviria;k_Heunggongvirae;p_Uroviricota;c_Caudoviricetes;-_unclassified Caudoviricetes;s_Siphoviridae sp. ctL0q1
A0A8S5PJS4_unrelaxed_rank_001_alphafold2_ptm_model_3_seed_000.pdb	2825190	species	Myoviridae sp. ctsK93	d_Viruses;-_Duplodnaviria;k_Heunggongvirae;p_Uroviricota;c_Caudoviricetes;-_unclassified Caudoviricetes;s_Myoviridae sp. ctsK93
A0A8S5PJS6_unrelaxed_rank_001_alphafold2_ptm_model_1_seed_000.pdb	2825449	species	Siphoviridae sp. ctL0q1	d_Viruses;-_Duplodnaviria;k_Heunggongvirae;p_Uroviricota;c_Caudoviricetes;-_unclassified Caudoviricetes;s_Siphoviridae sp. ctL0q1
A0A8S5PJS8_unrelaxed_rank_001_alphafold2_ptm_model_2_seed_000.pdb	2825526	species	Siphoviridae sp. ctUGQ45	d_Viruses;-_Duplodnaviria;k_Heunggongvirae;p_Uroviricota;c_Caudoviricetes;-_unclassified Caudoviricetes;s_Siphoviridae sp. ctUGQ45
A0A8S5PJT1_unrelaxed_rank_001_alphafold2_ptm_model_1_seed_000.pdb	2825526	species	Siphoviridae sp. ctUGQ45	d_Viruses;-_Duplodnaviria;k_Heunggongvirae;p_Uroviricota;c_Caudoviricetes;-_unclassified Caudoviricetes;s_Siphoviridae sp. ctUGQ45
A0A8S5PJT8_unrelaxed_rank_001_alphafold2_ptm_model_2_seed_000.pdb	2825526	species	Siphoviridae sp. ctUGQ45	d_Viruses;-_Duplodnaviria;k_Heunggongvirae;p_Uroviricota;c_Caudoviricetes;-_unclassified Caudoviricetes;s_Siphoviridae sp. ctUGQ45
A0A8S5PKG8_unrelaxed_rank_001_alphafold2_ptm_model_1_seed_000.pdb	2825274	species	Podoviridae sp. ctnCN2	d_Viruses;-_Duplodnaviria;k_Heunggongvirae;p_Uroviricota;c_Caudoviricetes;-_unclassified Caudoviricetes;s_Podoviridae sp. ctnCN2
A0A8S5PKH0_unrelaxed_rank_001_alphafold2_ptm_model_3_seed_000.pdb	2825526	species	Siphoviridae sp. ctUGQ45	d_Viruses;-_Duplodnaviria;k_Heunggongvirae;p_Uroviricota;c_Caudoviricetes;-_unclassified Caudoviricetes;s_Siphoviridae sp. ctUGQ45
A0A8S5PKH2_unrelaxed_rank_001_alphafold2_ptm_model_5_seed_000.pdb	2825479	species	Siphoviridae sp. ctOSJ35	d_Viruses;-_Duplodnaviria;k_Heunggongvirae;p_Uroviricota;c_Caudoviricetes;-_unclassified Caudoviricetes;s_Siphoviridae sp. ctOSJ35
A0A8S5PKH3_unrelaxed_rank_001_alphafold2_ptm_model_2_seed_000.pdb	2825274	species	Podoviridae sp. ctnCN2	d_Viruses;-_Duplodnaviria;k_Heunggongvirae;p_Uroviricota;c_Caudoviricetes;-_unclassified Caudoviricetes;s_Podoviridae sp. ctnCN2
A0A8S5PKH4_unrelaxed_rank_001_alphafold2_ptm_model_1_seed_000.pdb	2825449	species	Siphoviridae sp. ctL0q1	d_Viruses;-_Duplodnaviria;k_Heunggongvirae;p_Uroviricota;c_Caudoviricetes;-_unclassified Caudoviricetes;s_Siphoviridae sp. ctL0q1
A0A8S5PKH6_unrelaxed_rank_001_alphafold2_ptm_model_1_seed_000.pdb	2825362	species	Siphoviridae sp. ct8M020	d_Viruses;-_Duplodnaviria;k_Heunggongvirae;p_Uroviricota;c_Caudoviricetes;-_unclassified Caudoviricetes;s_Siphoviridae sp. ct8M020
A0A8S5PKH8_unrelaxed_rank_001_alphafold2_ptm_model_3_seed_000.pdb	2825526	species	Siphoviridae sp. ctUGQ45	d_Viruses;-_Duplodnaviria;k_Heunggongvirae;p_Uroviricota;c_Caudoviricetes;-_unclassified Caudoviricetes;s_Siphoviridae sp. ctUGQ45
A0A8S5PKI0_unrelaxed_rank_001_alphafold2_ptm_model_5_seed_000.pdb	2825479	species	Siphoviridae sp. ctOSJ35	d_Viruses;-_Duplodnaviria;k_Heunggongvirae;p_Uroviricota;c_Caudoviricetes;-_unclassified Caudoviricetes;s_Siphoviridae sp. ctOSJ35
A0A8S5PKI1_unrelaxed_rank_001_alphafold2_ptm_model_3_seed_000.pdb	2825274	species	Podoviridae sp. ctnCN2	d_Viruses;-_Duplodnaviria;k_Heunggongvirae;p_Uroviricota;c_Caudoviricetes;-_unclassified Caudoviricetes;s_Podoviridae sp. ctnCN2
A0A8S5PKI2_unrelaxed_rank_001_alphafold2_ptm_model_2_seed_000.pdb	2825449	species	Siphoviridae sp. ctL0q1	d_Viruses;-_Duplodnaviria;k_Heunggongvirae;p_Uroviricota;c_Caudoviricetes;-_unclassified Caudoviricetes;s_Siphoviridae sp. ctL0q1
A0A8S5PLC8_unrelaxed_rank_001_alphafold2_ptm_model_1_seed_000.pdb	2825274	species	Podoviridae sp. ctnCN2	d_Viruses;-_Duplodnaviria;k_Heunggongvirae;p_Uroviricota;c_Caudoviricetes;-_unclassified Caudoviricetes;s_Podoviridae sp. ctnCN2
A0A8S5PLC9_unrelaxed_rank_001_alphafold2_ptm_model_1_seed_000.pdb	2825449	species	Siphoviridae sp. ctL0q1	d_Viruses;-_Duplodnaviria;k_Heunggongvirae;p_Uroviricota;c_Caudoviricetes;-_unclassified Caudoviricetes;s_Siphoviridae sp. ctL0q1
A0A8S5PLD5_unrelaxed_rank_001_alphafold2_ptm_model_1_seed_000.pdb	2825479	species	Siphoviridae sp. ctOSJ35	d_Viruses;-_Duplodnaviria;k_Heunggongvirae;p_Uroviricota;c_Caudoviricetes;-_unclassified Caudoviricetes;s_Siphoviridae sp. ctOSJ35
A0A8S5PLD6_unrelaxed_rank_001_alphafold2_ptm_model_3_seed_000.pdb	2825565	species	Siphoviridae sp. ctbLB3	d_Viruses;-_Duplodnaviria;k_Heunggongvirae;p_Uroviricota;c_Caudoviricetes;-_unclassified Caudoviricetes;s_Siphoviridae sp. ctbLB3
A0A8S5PLE1_unrelaxed_rank_001_alphafold2_ptm_model_3_seed_000.pdb	2825274	species	Podoviridae sp. ctnCN2	d_Viruses;-_Duplodnaviria;k_Heunggongvirae;p_Uroviricota;c_Caudoviricetes;-_unclassified Caudoviricetes;s_Podoviridae sp. ctnCN2
A0A8S5PLE3_unrelaxed_rank_001_alphafold2_ptm_model_1_seed_000.pdb	2825479	species	Siphoviridae sp. ctOSJ35	d_Viruses;-_Duplodnaviria;k_Heunggongvirae;p_Uroviricota;c_Caudoviricetes;-_unclassified Caudoviricetes;s_Siphoviridae sp. ctOSJ35
A0A8S5PLE8_unrelaxed_rank_001_alphafold2_ptm_model_1_seed_000.pdb	2825274	species	Podoviridae sp. ctnCN2	d_Viruses;-_Duplodnaviria;k_Heunggongvirae;p_Uroviricota;c_Caudoviricetes;-_unclassified Caudoviricetes;s_Podoviridae sp. ctnCN2
A0A8S5PLF2_unrelaxed_rank_001_alphafold2_ptm_model_3_seed_000.pdb	2825274	species	Podoviridae sp. ctnCN2	d_Viruses;-_Duplodnaviria;k_Heunggongvirae;p_Uroviricota;c_Caudoviricetes;-_unclassified Caudoviricetes;s_Podoviridae sp. ctnCN2
A0A8S5PLF4_unrelaxed_rank_001_alphafold2_ptm_model_3_seed_000.pdb	2825224	species	Podoviridae sp. ct8mF2	d_Viruses;-_Duplodnaviria;k_Heunggongvirae;p_Uroviricota;c_Caudoviricetes;-_unclassified Caudoviricetes;s_Podoviridae sp. ct8mF2
A0A8S5PLF5_unrelaxed_rank_001_alphafold2_ptm_model_3_seed_000.pdb	2825362	species	Siphoviridae sp. ct8M020	d_Viruses;-_Duplodnaviria;k_Heunggongvirae;p_Uroviricota;c_Caudoviricetes;-_unclassified Caudoviricetes;s_Siphoviridae sp. ct8M020
A0A8S5RDE3_unrelaxed_rank_001_alphafold2_ptm_model_3_seed_000.pdb	2828001	species	virus sp. ctx9V1	d_Viruses;-_unclassified bacterial viruses;s_virus sp. ctx9V1
A0A8S5RDE4_unrelaxed_rank_001_alphafold2_ptm_model_2_seed_000.pdb	2828001	species	virus sp. ctx9V1	d_Viruses;-_unclassified bacterial viruses;s_virus sp. ctx9V1
A0A8S5RDE7_unrelaxed_rank_001_alphafold2_ptm_model_2_seed_000.pdb	2828001	species	virus sp. ctx9V1	d_Viruses;-_unclassified bacterial viruses;s_virus sp. ctx9V1
A0A8S5RDE8_unrelaxed_rank_001_alphafold2_ptm_model_3_seed_000.pdb	2827993	species	virus sp. ctd0M1	d_Viruses;-_unclassified bacterial viruses;s_virus sp. ctd0M1
A0A8S5RDE9_unrelaxed_rank_001_alphafold2_ptm_model_1_seed_000.pdb	2827993	species	virus sp. ctd0M1	d_Viruses;-_unclassified bacterial viruses;s_virus sp. ctd0M1
A0A8S5RDF0_unrelaxed_rank_001_alphafold2_ptm_model_1_seed_000.pdb	2828001	species	virus sp. ctx9V1	d_Viruses;-_unclassified bacterial viruses;s_virus sp. ctx9V1
A0A8S5RDF5_unrelaxed_rank_001_alphafold2_ptm_model_3_seed_000.pdb	2828001	species	virus sp. ctx9V1	d_Viruses;-_unclassified bacterial viruses;s_virus sp. ctx9V1
A0A8S5RDF6_unrelaxed_rank_001_alphafold2_ptm_model_1_seed_000.pdb	2828251	species	virus sp. ctPYc18	d_Viruses;-_unclassified bacterial viruses;s_virus sp. ctPYc18
A0A8S5RDF8_unrelaxed_rank_001_alphafold2_ptm_model_1_seed_000.pdb	2828001	species	virus sp. ctx9V1	d_Viruses;-_unclassified bacterial viruses;s_virus sp. ctx9V1
A0A8S5RDF9_unrelaxed_rank_001_alphafold2_ptm_model_3_seed_000.pdb	2827993	species	virus sp. ctd0M1	d_Viruses;-_unclassified bacterial viruses;s_virus sp. ctd0M1
A0A8S5RDL7_unrelaxed_rank_001_alphafold2_ptm_model_1_seed_000.pdb	2828001	species	virus sp. ctx9V1	d_Viruses;-_unclassified bacterial viruses;s_virus sp. ctx9V1
A0A8S5RDL8_unrelaxed_rank_001_alphafold2_ptm_model_1_seed_000.pdb	2827995	species	virus sp. ctkyY8	d_Viruses;-_unclassified bacterial viruses;s_virus sp. ctkyY8
A0A8S5RDL9_unrelaxed_rank_001_alphafold2_ptm_model_3_seed_000.pdb	2828251	species	virus sp. ctPYc18	d_Viruses;-_unclassified bacterial viruses;s_virus sp. ctPYc18
A0A8S5RDM2_unrelaxed_rank_001_alphafold2_ptm_model_1_seed_000.pdb	2827995	species	virus sp. ctkyY8	d_Viruses;-_unclassified bacterial viruses;s_virus sp. ctkyY8
A0A8S5RDM4_unrelaxed_rank_001_alphafold2_ptm_model_2_seed_000.pdb	2827993	species	virus sp. ctd0M1	d_Viruses;-_unclassified bacterial viruses;s_virus sp. ctd0M1
A0A8S5RDM5_unrelaxed_rank_001_alphafold2_ptm_model_2_seed_000.pdb	2828001	species	virus sp. ctx9V1	d_Viruses;-_unclassified bacterial viruses;s_virus sp. ctx9V1
A0A8S5RDM6_unrelaxed_rank_001_alphafold2_ptm_model_2_seed_000.pdb	2827995	species	virus sp. ctkyY8	d_Viruses;-_unclassified bacterial viruses;s_virus sp. ctkyY8
A0A8S5RDM9_unrelaxed_rank_001_alphafold2_ptm_model_1_seed_000.pdb	2828001	species	virus sp. ctx9V1	d_Viruses;-_unclassified bacterial viruses;s_virus sp. ctx9V1
A0A8S5RDN1_unrelaxed_rank_001_alphafold2_ptm_model_3_seed_000.pdb	2828001	species	virus sp. ctx9V1	d_Viruses;-_unclassified bacterial viruses;s_virus sp. ctx9V1
A0A8S5RDN2_unrelaxed_rank_001_alphafold2_ptm_model_3_seed_000.pdb	2827993	species	virus sp. ctd0M1	d_Viruses;-_unclassified bacterial viruses;s_virus sp. ctd0M1
A0A8S5RDV0_unrelaxed_rank_001_alphafold2_ptm_model_3_seed_000.pdb	2827995	species	virus sp. ctkyY8	d_Viruses;-_unclassified bacterial viruses;s_virus sp. ctkyY8
A0A8S5RDV1_unrelaxed_rank_001_alphafold2_ptm_model_1_seed_000.pdb	2827995	species	virus sp. ctkyY8	d_Viruses;-_unclassified bacterial viruses;s_virus sp. ctkyY8
A0A8S5RDV2_unrelaxed_rank_001_alphafold2_ptm_model_2_seed_000.pdb	2828001	species	virus sp. ctx9V1	d_Viruses;-_unclassified bacterial viruses;s_virus sp. ctx9V1
A0A8S5RDV3_unrelaxed_rank_001_alphafold2_ptm_model_1_seed_000.pdb	2828001	species	virus sp. ctx9V1	d_Viruses;-_unclassified bacterial viruses;s_virus sp. ctx9V1
A0A8S5RDV4_unrelaxed_rank_001_alphafold2_ptm_model_3_seed_000.pdb	2828001	species	virus sp. ctx9V1	d_Viruses;-_unclassified bacterial viruses;s_virus sp. ctx9V1
A0A8S5RDV5_unrelaxed_rank_001_alphafold2_ptm_model_1_seed_000.pdb	2828001	species	virus sp. ctx9V1	d_Viruses;-_unclassified bacterial viruses;s_virus sp. ctx9V1
A0A8S5RDV6_unrelaxed_rank_001_alphafold2_ptm_model_1_seed_000.pdb	2827995	species	virus sp. ctkyY8	d_Viruses;-_unclassified bacterial viruses;s_virus sp. ctkyY8
A0A8S5RDV8_unrelaxed_rank_001_alphafold2_ptm_model_2_seed_000.pdb	2827995	species	virus sp. ctkyY8	d_Viruses;-_unclassified bacterial viruses;s_virus sp. ctkyY8
A0A8S5RDV9_unrelaxed_rank_001_alphafold2_ptm_model_1_seed_000.pdb	2827995	species	virus sp. ctkyY8	d_Viruses;-_unclassified bacterial viruses;s_virus sp. ctkyY8
A0A8S5RDW0_unrelaxed_rank_001_alphafold2_ptm_model_1_seed_000.pdb	2828001	species	virus sp. ctx9V1	d_Viruses;-_unclassified bacterial viruses;s_virus sp. ctx9V1
A0A8S5SL18_unrelaxed_rank_001_alphafold2_ptm_model_1_seed_000.pdb	2827699	species	Myoviridae sp. ctgEf1	d_Viruses;-_Duplodnaviria;k_Heunggongvirae;p_Uroviricota;c_Caudoviricetes;-_unclassified Caudoviricetes;s_Myoviridae sp. ctgEf1
A0A8S5SL20_unrelaxed_rank_001_alphafold2_ptm_model_3_seed_000.pdb	2827953	species	Siphoviridae sp. ctrCN24	d_Viruses;-_Duplodnaviria;k_Heunggongvirae;p_Uroviricota;c_Caudoviricetes;-_unclassified Caudoviricetes;s_Siphoviridae sp. ctrCN24
A0A8S5SL22_unrelaxed_rank_001_alphafold2_ptm_model_1_seed_000.pdb	2827837	species	Siphoviridae sp. ctJYR23	d_Viruses;-_Duplodnaviria;k_Heunggongvirae;p_Uroviricota;c_Caudoviricetes;-_unclassified Caudoviricetes;s_Siphoviridae sp. ctJYR23
A0A8S5SL26_unrelaxed_rank_001_alphafold2_ptm_model_1_seed_000.pdb	2827699	species	Myoviridae sp. ctgEf1	d_Viruses;-_Duplodnaviria;k_Heunggongvirae;p_Uroviricota;c_Caudoviricetes;-_unclassified Caudoviricetes;s_Myoviridae sp. ctgEf1
A0A8S5SL28_unrelaxed_rank_001_alphafold2_ptm_model_3_seed_000.pdb	2827953	species	Siphoviridae sp. ctrCN24	d_Viruses;-_Duplodnaviria;k_Heunggongvirae;p_Uroviricota;c_Caudoviricetes;-_unclassified Caudoviricetes;s_Siphoviridae sp. ctrCN24
A0A8S5SL32_unrelaxed_rank_001_alphafold2_ptm_model_1_seed_000.pdb	2827771	species	Siphoviridae sp. ct3ka12	d_Viruses;-_Duplodnaviria;k_Heunggongvirae;p_Uroviricota;c_Caudoviricetes;-_unclassified Caudoviricetes;s_Siphoviridae sp. ct3ka12
A0A8S5SL33_unrelaxed_rank_001_alphafold2_ptm_model_1_seed_000.pdb	2828009	species	Phage sp. ctgh419	d_Viruses;-_unclassified bacterial viruses;s_Phage sp. ctgh419
A0A8S5SL38_unrelaxed_rank_001_alphafold2_ptm_model_1_seed_000.pdb	2827771	species	Siphoviridae sp. ct3ka12	d_Viruses;-_Duplodnaviria;k_Heunggongvirae;p_Uroviricota;c_Caudoviricetes;-_unclassified Caudoviricetes;s_Siphoviridae sp. ct3ka12
A0A8S5SL44_unrelaxed_rank_001_alphafold2_ptm_model_1_seed_000.pdb	2827837	species	Siphoviridae sp. ctJYR23	d_Viruses;-_Duplodnaviria;k_Heunggongvirae;p_Uroviricota;c_Caudoviricetes;-_unclassified Caudoviricetes;s_Siphoviridae sp. ctJYR23
A0A8S5SL52_unrelaxed_rank_001_alphafold2_ptm_model_3_seed_000.pdb	2827837	species	Siphoviridae sp. ctJYR23	d_Viruses;-_Duplodnaviria;k_Heunggongvirae;p_Uroviricota;c_Caudoviricetes;-_unclassified Caudoviricetes;s_Siphoviridae sp. ctJYR23
A0A8S5SLF8_unrelaxed_rank_001_alphafold2_ptm_model_3_seed_000.pdb	2827728	species	Podoviridae sp. ctHMt20	d_Viruses;-_Duplodnaviria;k_Heunggongvirae;p_Uroviricota;c_Caudoviricetes;-_unclassified Caudoviricetes;s_Podoviridae sp. ctHMt20
A0A8S5SLG0_unrelaxed_rank_001_alphafold2_ptm_model_2_seed_000.pdb	2827771	species	Siphoviridae sp. ct3ka12	d_Viruses;-_Duplodnaviria;k_Heunggongvirae;p_Uroviricota;c_Caudoviricetes;-_unclassified Caudoviricetes;s_Siphoviridae sp. ct3ka12
A0A8S5SLG1_unrelaxed_rank_001_alphafold2_ptm_model_1_seed_000.pdb	2827837	species	Siphoviridae sp. ctJYR23	d_Viruses;-_Duplodnaviria;k_Heunggongvirae;p_Uroviricota;c_Caudoviricetes;-_unclassified Caudoviricetes;s_Siphoviridae sp. ctJYR23
A0A8S5SLG4_unrelaxed_rank_001_alphafold2_ptm_model_2_seed_000.pdb	2827953	species	Siphoviridae sp. ctrCN24	d_Viruses;-_Duplodnaviria;k_Heunggongvirae;p_Uroviricota;c_Caudoviricetes;-_unclassified Caudoviricetes;s_Siphoviridae sp. ctrCN24
A0A8S5SLG5_unrelaxed_rank_001_alphafold2_ptm_model_1_seed_000.pdb	2827728	species	Podoviridae sp. ctHMt20	d_Viruses;-_Duplodnaviria;k_Heunggongvirae;p_Uroviricota;c_Caudoviricetes;-_unclassified Caudoviricetes;s_Podoviridae sp. ctHMt20
A0A8S5SLG6_unrelaxed_rank_001_alphafold2_ptm_model_3_seed_000.pdb	2827636	species	Caudovirales sp. ctktk4	d_Viruses;-_Duplodnaviria;k_Heunggongvirae;p_Uroviricota;c_Caudoviricetes;-_unclassified Caudoviricetes;s_Caudovirales sp. ctktk4
A0A8S5SLG7_unrelaxed_rank_001_alphafold2_ptm_model_1_seed_000.pdb	2827771	species	Siphoviridae sp. ct3ka12	d_Viruses;-_Duplodnaviria;k_Heunggongvirae;p_Uroviricota;c_Caudoviricetes;-_unclassified Caudoviricetes;s_Siphoviridae sp. ct3ka12
A0A8S5SLH1_unrelaxed_rank_001_alphafold2_ptm_model_3_seed_000.pdb	2827728	species	Podoviridae sp. ctHMt20	d_Viruses;-_Duplodnaviria;k_Heunggongvirae;p_Uroviricota;c_Caudoviricetes;-_unclassified Caudoviricetes;s_Podoviridae sp. ctHMt20
A0A8S5SLH3_unrelaxed_rank_001_alphafold2_ptm_model_1_seed_000.pdb	2827953	species	Siphoviridae sp. ctrCN24	d_Viruses;-_Duplodnaviria;k_Heunggongvirae;p_Uroviricota;c_Caudoviricetes;-_unclassified Caudoviricetes;s_Siphoviridae sp. ctrCN24
A0A8S5SLH4_unrelaxed_rank_001_alphafold2_ptm_model_2_seed_000.pdb	2827922	species	Siphoviridae sp. ctkTc5	d_Viruses;-_Duplodnaviria;k_Heunggongvirae;p_Uroviricota;c_Caudoviricetes;-_unclassified Caudoviricetes;s_Siphoviridae sp. ctkTc5
A0A8S5SLY8_unrelaxed_rank_001_alphafold2_ptm_model_2_seed_000.pdb	2827685	species	Myoviridae sp. ctPoO4	d_Viruses;-_Duplodnaviria;k_Heunggongvirae;p_Uroviricota;c_Caudoviricetes;-_unclassified Caudoviricetes;s_Myoviridae sp. ctPoO4
A0A8S5SLZ2_unrelaxed_rank_001_alphafold2_ptm_model_1_seed_000.pdb	2827685	species	Myoviridae sp. ctPoO4	d_Viruses;-_Duplodnaviria;k_Heunggongvirae;p_Uroviricota;c_Caudoviricetes;-_unclassified Caudoviricetes;s_Myoviridae sp. ctPoO4
A0A8S5SM00_unrelaxed_rank_001_alphafold2_ptm_model_2_seed_000.pdb	2827685	species	Myoviridae sp. ctPoO4	d_Viruses;-_Duplodnaviria;k_Heunggongvirae;p_Uroviricota;c_Caudoviricetes;-_unclassified Caudoviricetes;s_Myoviridae sp. ctPoO4
A0A8S5SM04_unrelaxed_rank_001_alphafold2_ptm_model_3_seed_000.pdb	2827685	species	Myoviridae sp. ctPoO4	d_Viruses;-_Duplodnaviria;k_Heunggongvirae;p_Uroviricota;c_Caudoviricetes;-_unclassified Caudoviricetes;s_Myoviridae sp. ctPoO4
A0A8S5SM10_unrelaxed_rank_001_alphafold2_ptm_model_2_seed_000.pdb	2827685	species	Myoviridae sp. ctPoO4	d_Viruses;-_Duplodnaviria;k_Heunggongvirae;p_Uroviricota;c_Caudoviricetes;-_unclassified Caudoviricetes;s_Myoviridae sp. ctPoO4
A0A8S5SM11_unrelaxed_rank_001_alphafold2_ptm_model_1_seed_000.pdb	2827685	species	Myoviridae sp. ctPoO4	d_Viruses;-_Duplodnaviria;k_Heunggongvirae;p_Uroviricota;c_Caudoviricetes;-_unclassified Caudoviricetes;s_Myoviridae sp. ctPoO4
A0A8S5SM12_unrelaxed_rank_001_alphafold2_ptm_model_2_seed_000.pdb	2827699	species	Myoviridae sp. ctgEf1	d_Viruses;-_Duplodnaviria;k_Heunggongvirae;p_Uroviricota;c_Caudoviricetes;-_unclassified Caudoviricetes;s_Myoviridae sp. ctgEf1
A0A8S5SM15_unrelaxed_rank_001_alphafold2_ptm_model_2_seed_000.pdb	2827857	species	Siphoviridae sp. ctNHp14	d_Viruses;-_Duplodnaviria;k_Heunggongvirae;p_Uroviricota;c_Caudoviricetes;-_unclassified Caudoviricetes;s_Siphoviridae sp. ctNHp14
A0A8S5SM16_unrelaxed_rank_001_alphafold2_ptm_model_1_seed_000.pdb	2827685	species	Myoviridae sp. ctPoO4	d_Viruses;-_Duplodnaviria;k_Heunggongvirae;p_Uroviricota;c_Caudoviricetes;-_unclassified Caudoviricetes;s_Myoviridae sp. ctPoO4
A0A8S5SM17_unrelaxed_rank_001_alphafold2_ptm_model_1_seed_000.pdb	2828009	species	Phage sp. ctgh419	d_Viruses;-_unclassified bacterial viruses;s_Phage sp. ctgh419
A0A8S5SMF8_unrelaxed_rank_001_alphafold2_ptm_model_3_seed_000.pdb	2827729	species	Podoviridae sp. ctIKM86	d_Viruses;-_Duplodnaviria;k_Heunggongvirae;p_Uroviricota;c_Caudoviricetes;-_unclassified Caudoviricetes;s_Podoviridae sp. ctIKM86
A0A8S5SMG2_unrelaxed_rank_001_alphafold2_ptm_model_1_seed_000.pdb	2827944	species	Siphoviridae sp. ctq8D8	d_Viruses;-_Duplodnaviria;k_Heunggongvirae;p_Uroviricota;c_Caudoviricetes;-_unclassified Caudoviricetes;s_Siphoviridae sp. ctq8D8
A0A8S5SMG3_unrelaxed_rank_001_alphafold2_ptm_model_3_seed_000.pdb	2827685	species	Myoviridae sp. ctPoO4	d_Viruses;-_Duplodnaviria;k_Heunggongvirae;p_Uroviricota;c_Caudoviricetes;-_unclassified Caudoviricetes;s_Myoviridae sp. ctPoO4
A0A8S5SMG6_unrelaxed_rank_001_alphafold2_ptm_model_2_seed_000.pdb	2827729	species	Podoviridae sp. ctIKM86	d_Viruses;-_Duplodnaviria;k_Heunggongvirae;p_Uroviricota;c_Caudoviricetes;-_unclassified Caudoviricetes;s_Podoviridae sp. ctIKM86
A0A8S5SMG7_unrelaxed_rank_001_alphafold2_ptm_model_3_seed_000.pdb	2827857	species	Siphoviridae sp. ctNHp14	d_Viruses;-_Duplodnaviria;k_Heunggongvirae;p_Uroviricota;c_Caudoviricetes;-_unclassified Caudoviricetes;s_Siphoviridae sp. ctNHp14
A0A8S5SMG9_unrelaxed_rank_001_alphafold2_ptm_model_1_seed_000.pdb	2827685	species	Myoviridae sp. ctPoO4	d_Viruses;-_Duplodnaviria;k_Heunggongvirae;p_Uroviricota;c_Caudoviricetes;-_unclassified Caudoviricetes;s_Myoviridae sp. ctPoO4
A0A8S5SMH3_unrelaxed_rank_001_alphafold2_ptm_model_1_seed_000.pdb	2827729	species	Podoviridae sp. ctIKM86	d_Viruses;-_Duplodnaviria;k_Heunggongvirae;p_Uroviricota;c_Caudoviricetes;-_unclassified Caudoviricetes;s_Podoviridae sp. ctIKM86
A0A8S5SMH5_unrelaxed_rank_001_alphafold2_ptm_model_2_seed_000.pdb	2827729	species	Podoviridae sp. ctIKM86	d_Viruses;-_Duplodnaviria;k_Heunggongvirae;p_Uroviricota;c_Caudoviricetes;-_unclassified Caudoviricetes;s_Podoviridae sp. ctIKM86
A0A8S5SMI0_unrelaxed_rank_001_alphafold2_ptm_model_3_seed_000.pdb	2827729	species	Podoviridae sp. ctIKM86	d_Viruses;-_Duplodnaviria;k_Heunggongvirae;p_Uroviricota;c_Caudoviricetes;-_unclassified Caudoviricetes;s_Podoviridae sp. ctIKM86
A0A8S5SMI1_unrelaxed_rank_001_alphafold2_ptm_model_2_seed_000.pdb	2827857	species	Siphoviridae sp. ctNHp14	d_Viruses;-_Duplodnaviria;k_Heunggongvirae;p_Uroviricota;c_Caudoviricetes;-_unclassified Caudoviricetes;s_Siphoviridae sp. ctNHp14
A0A8S5SMR3_unrelaxed_rank_001_alphafold2_ptm_model_2_seed_000.pdb	2827729	species	Podoviridae sp. ctIKM86	d_Viruses;-_Duplodnaviria;k_Heunggongvirae;p_Uroviricota;c_Caudoviricetes;-_unclassified Caudoviricetes;s_Podoviridae sp. ctIKM86
A0A8S5SMR7_unrelaxed_rank_001_alphafold2_ptm_model_3_seed_000.pdb	2827729	species	Podoviridae sp. ctIKM86	d_Viruses;-_Duplodnaviria;k_Heunggongvirae;p_Uroviricota;c_Caudoviricetes;-_unclassified Caudoviricetes;s_Podoviridae sp. ctIKM86
A0A8S5SMS3_unrelaxed_rank_001_alphafold2_ptm_model_5_seed_000.pdb	2827729	species	Podoviridae sp. ctIKM86	d_Viruses;-_Duplodnaviria;k_Heunggongvirae;p_Uroviricota;c_Caudoviricetes;-_unclassified Caudoviricetes;s_Podoviridae sp. ctIKM86
A0A8S5SMS5_unrelaxed_rank_001_alphafold2_ptm_model_1_seed_000.pdb	2827685	species	Myoviridae sp. ctPoO4	d_Viruses;-_Duplodnaviria;k_Heunggongvirae;p_Uroviricota;c_Caudoviricetes;-_unclassified Caudoviricetes;s_Myoviridae sp. ctPoO4
A0A8S5SMS6_unrelaxed_rank_001_alphafold2_ptm_model_1_seed_000.pdb	2827729	species	Podoviridae sp. ctIKM86	d_Viruses;-_Duplodnaviria;k_Heunggongvirae;p_Uroviricota;c_Caudoviricetes;-_unclassified Caudoviricetes;s_Podoviridae sp. ctIKM86
A0A8S5SMS7_unrelaxed_rank_001_alphafold2_ptm_model_2_seed_000.pdb	2827944	species	Siphoviridae sp. ctq8D8	d_Viruses;-_Duplodnaviria;k_Heunggongvirae;p_Uroviricota;c_Caudoviricetes;-_unclassified Caudoviricetes;s_Siphoviridae sp. ctq8D8
A0A8S5SMS9_unrelaxed_rank_001_alphafold2_ptm_model_3_seed_000.pdb	2827743	species	Podoviridae sp. ctf5T2	d_Viruses;-_Duplodnaviria;k_Heunggongvirae;p_Uroviricota;c_Caudoviricetes;-_unclassified Caudoviricetes;s_Podoviridae sp. ctf5T2
A0A8S5SMT0_unrelaxed_rank_001_alphafold2_ptm_model_1_seed_000.pdb	2827786	species	Siphoviridae sp. ct7Qv4	d_Viruses;-_Duplodnaviria;k_Heunggongvirae;p_Uroviricota;c_Caudoviricetes;-_unclassified Caudoviricetes;s_Siphoviridae sp. ct7Qv4
A0A8S5SMT5_unrelaxed_rank_001_alphafold2_ptm_model_2_seed_000.pdb	2827944	species	Siphoviridae sp. ctq8D8	d_Viruses;-_Duplodnaviria;k_Heunggongvirae;p_Uroviricota;c_Caudoviricetes;-_unclassified Caudoviricetes;s_Siphoviridae sp. ctq8D8
A0A8S5SMT6_unrelaxed_rank_001_alphafold2_ptm_model_2_seed_000.pdb	2827729	species	Podoviridae sp. ctIKM86	d_Viruses;-_Duplodnaviria;k_Heunggongvirae;p_Uroviricota;c_Caudoviricetes;-_unclassified Caudoviricetes;s_Podoviridae sp. ctIKM86
A0A8S5T938_unrelaxed_rank_001_alphafold2_ptm_model_2_seed_000.pdb	2827736	species	Podoviridae sp. ctU557	d_Viruses;-_Duplodnaviria;k_Heunggongvirae;p_Uroviricota;c_Caudoviricetes;-_unclassified Caudoviricetes;s_Podoviridae sp. ctU557
A0A8S5T940_unrelaxed_rank_001_alphafold2_ptm_model_2_seed_000.pdb	2827775	species	Siphoviridae sp. ct47y1	d_Viruses;-_Duplodnaviria;k_Heunggongvirae;p_Uroviricota;c_Caudoviricetes;-_unclassified Caudoviricetes;s_Siphoviridae sp. ct47y1
A0A8S5T945_unrelaxed_rank_001_alphafold2_ptm_model_1_seed_000.pdb	2827775	species	Siphoviridae sp. ct47y1	d_Viruses;-_Duplodnaviria;k_Heunggongvirae;p_Uroviricota;c_Caudoviricetes;-_unclassified Caudoviricetes;s_Siphoviridae sp. ct47y1
A0A8S5T947_unrelaxed_rank_001_alphafold2_ptm_model_1_seed_000.pdb	2827736	species	Podoviridae sp. ctU557	d_Viruses;-_Duplodnaviria;k_Heunggongvirae;p_Uroviricota;c_Caudoviricetes;-_unclassified Caudoviricetes;s_Podoviridae sp. ctU557
A0A8S5T954_unrelaxed_rank_001_alphafold2_ptm_model_3_seed_000.pdb	2827970	species	Siphoviridae sp. ctwDi18	d_Viruses;-_Duplodnaviria;k_Heunggongvirae;p_Uroviricota;c_Caudoviricetes;-_unclassified Caudoviricetes;s_Siphoviridae sp. ctwDi18
A0A8S5T958_unrelaxed_rank_001_alphafold2_ptm_model_3_seed_000.pdb	2827736	species	Podoviridae sp. ctU557	d_Viruses;-_Duplodnaviria;k_Heunggongvirae;p_Uroviricota;c_Caudoviricetes;-_unclassified Caudoviricetes;s_Podoviridae sp. ctU557
A0A8S5T960_unrelaxed_rank_001_alphafold2_ptm_model_1_seed_000.pdb	2827775	species	Siphoviridae sp. ct47y1	d_Viruses;-_Duplodnaviria;k_Heunggongvirae;p_Uroviricota;c_Caudoviricetes;-_unclassified Caudoviricetes;s_Siphoviridae sp. ct47y1
A0A8S5T964_unrelaxed_rank_001_alphafold2_ptm_model_3_seed_000.pdb	2827919	species	Siphoviridae sp. ctj6w2	d_Viruses;-_Duplodnaviria;k_Heunggongvirae;p_Uroviricota;c_Caudoviricetes;-_unclassified Caudoviricetes;s_Siphoviridae sp. ctj6w2
A0A8S5T966_unrelaxed_rank_001_alphafold2_ptm_model_2_seed_000.pdb	2827736	species	Podoviridae sp. ctU557	d_Viruses;-_Duplodnaviria;k_Heunggongvirae;p_Uroviricota;c_Caudoviricetes;-_unclassified Caudoviricetes;s_Podoviridae sp. ctU557
A0A8S5T968_unrelaxed_rank_001_alphafold2_ptm_model_2_seed_000.pdb	2827775	species	Siphoviridae sp. ct47y1	d_Viruses;-_Duplodnaviria;k_Heunggongvirae;p_Uroviricota;c_Caudoviricetes;-_unclassified Caudoviricetes;s_Siphoviridae sp. ct47y1
A7K9B1_unrelaxed_rank_001_alphafold2_ptm_model_3_seed_000.pdb	322019	species	Chlorovirus heliozoae	d_Viruses;-_Varidnaviria;k_Bamfordvirae;p_Nucleocytoviricota;c_Megaviricetes;o_Algavirales;f_Phycodnaviridae;g_Chlorovirus;s_Chlorovirus heliozoae
A7K9B3_unrelaxed_rank_001_alphafold2_ptm_model_1_seed_000.pdb	322019	species	Chlorovirus heliozoae	d_Viruses;-_Varidnaviria;k_Bamfordvirae;p_Nucleocytoviricota;c_Megaviricetes;o_Algavirales;f_Phycodnaviridae;g_Chlorovirus;s_Chlorovirus heliozoae
A7K9B4_unrelaxed_rank_001_alphafold2_ptm_model_1_seed_000.pdb	322019	species	Chlorovirus heliozoae	d_Viruses;-_Varidnaviria;k_Bamfordvirae;p_Nucleocytoviricota;c_Megaviricetes;o_Algavirales;f_Phycodnaviridae;g_Chlorovirus;s_Chlorovirus heliozoae
A7K9B5_unrelaxed_rank_001_alphafold2_ptm_model_1_seed_000.pdb	322019	species	Chlorovirus heliozoae	d_Viruses;-_Varidnaviria;k_Bamfordvirae;p_Nucleocytoviricota;c_Megaviricetes;o_Algavirales;f_Phycodnaviridae;g_Chlorovirus;s_Chlorovirus heliozoae
A7K9B7_unrelaxed_rank_001_alphafold2_ptm_model_3_seed_000.pdb	322019	species	Chlorovirus heliozoae	d_Viruses;-_Varidnaviria;k_Bamfordvirae;p_Nucleocytoviricota;c_Megaviricetes;o_Algavirales;f_Phycodnaviridae;g_Chlorovirus;s_Chlorovirus heliozoae
A7K9B8_unrelaxed_rank_001_alphafold2_ptm_model_3_seed_000.pdb	322019	species	Chlorovirus heliozoae	d_Viruses;-_Varidnaviria;k_Bamfordvirae;p_Nucleocytoviricota;c_Megaviricetes;o_Algavirales;f_Phycodnaviridae;g_Chlorovirus;s_Chlorovirus heliozoae
A7K9C0_unrelaxed_rank_001_alphafold2_ptm_model_2_seed_000.pdb	322019	species	Chlorovirus heliozoae	d_Viruses;-_Varidnaviria;k_Bamfordvirae;p_Nucleocytoviricota;c_Megaviricetes;o_Algavirales;f_Phycodnaviridae;g_Chlorovirus;s_Chlorovirus heliozoae
A7K9C2_unrelaxed_rank_001_alphafold2_ptm_model_1_seed_000.pdb	322019	species	Chlorovirus heliozoae	d_Viruses;-_Varidnaviria;k_Bamfordvirae;p_Nucleocytoviricota;c_Megaviricetes;o_Algavirales;f_Phycodnaviridae;g_Chlorovirus;s_Chlorovirus heliozoae
A7K9C3_unrelaxed_rank_001_alphafold2_ptm_model_3_seed_000.pdb	322019	species	Chlorovirus heliozoae	d_Viruses;-_Varidnaviria;k_Bamfordvirae;p_Nucleocytoviricota;c_Megaviricetes;o_Algavirales;f_Phycodnaviridae;g_Chlorovirus;s_Chlorovirus heliozoae
A7K9C4_unrelaxed_rank_001_alphafold2_ptm_model_2_seed_000.pdb	322019	species	Chlorovirus heliozoae	d_Viruses;-_Varidnaviria;k_Bamfordvirae;p_Nucleocytoviricota;c_Megaviricetes;o_Algavirales;f_Phycodnaviridae;g_Chlorovirus;s_Chlorovirus heliozoae
A7K9F6_unrelaxed_rank_001_alphafold2_ptm_model_2_seed_000.pdb	322019	species	Chlorovirus heliozoae	d_Viruses;-_Varidnaviria;k_Bamfordvirae;p_Nucleocytoviricota;c_Megaviricetes;o_Algavirales;f_Phycodnaviridae;g_Chlorovirus;s_Chlorovirus heliozoae
A7K9F9_unrelaxed_rank_001_alphafold2_ptm_model_3_seed_000.pdb	322019	species	Chlorovirus heliozoae	d_Viruses;-_Varidnaviria;k_Bamfordvirae;p_Nucleocytoviricota;c_Megaviricetes;o_Algavirales;f_Phycodnaviridae;g_Chlorovirus;s_Chlorovirus heliozoae
A7K9G0_unrelaxed_rank_001_alphafold2_ptm_model_1_seed_000.pdb	322019	species	Chlorovirus heliozoae	d_Viruses;-_Varidnaviria;k_Bamfordvirae;p_Nucleocytoviricota;c_Megaviricetes;o_Algavirales;f_Phycodnaviridae;g_Chlorovirus;s_Chlorovirus heliozoae
A7K9G2_unrelaxed_rank_001_alphafold2_ptm_model_2_seed_000.pdb	322019	species	Chlorovirus heliozoae	d_Viruses;-_Varidnaviria;k_Bamfordvirae;p_Nucleocytoviricota;c_Megaviricetes;o_Algavirales;f_Phycodnaviridae;g_Chlorovirus;s_Chlorovirus heliozoae
A7K9G4_unrelaxed_rank_001_alphafold2_ptm_model_3_seed_000.pdb	322019	species	Chlorovirus heliozoae	d_Viruses;-_Varidnaviria;k_Bamfordvirae;p_Nucleocytoviricota;c_Megaviricetes;o_Algavirales;f_Phycodnaviridae;g_Chlorovirus;s_Chlorovirus heliozoae
A7K9G5_unrelaxed_rank_001_alphafold2_ptm_model_1_seed_000.pdb	322019	species	Chlorovirus heliozoae	d_Viruses;-_Varidnaviria;k_Bamfordvirae;p_Nucleocytoviricota;c_Megaviricetes;o_Algavirales;f_Phycodnaviridae;g_Chlorovirus;s_Chlorovirus heliozoae
A7K9G6_unrelaxed_rank_001_alphafold2_ptm_model_1_seed_000.pdb	322019	species	Chlorovirus heliozoae	d_Viruses;-_Varidnaviria;k_Bamfordvirae;p_Nucleocytoviricota;c_Megaviricetes;o_Algavirales;f_Phycodnaviridae;g_Chlorovirus;s_Chlorovirus heliozoae
A7K9G7_unrelaxed_rank_001_alphafold2_ptm_model_3_seed_000.pdb	322019	species	Chlorovirus heliozoae	d_Viruses;-_Varidnaviria;k_Bamfordvirae;p_Nucleocytoviricota;c_Megaviricetes;o_Algavirales;f_Phycodnaviridae;g_Chlorovirus;s_Chlorovirus heliozoae
A7K9G9_unrelaxed_rank_001_alphafold2_ptm_model_1_seed_000.pdb	322019	species	Chlorovirus heliozoae	d_Viruses;-_Varidnaviria;k_Bamfordvirae;p_Nucleocytoviricota;c_Megaviricetes;o_Algavirales;f_Phycodnaviridae;g_Chlorovirus;s_Chlorovirus heliozoae
A7K9H0_unrelaxed_rank_001_alphafold2_ptm_model_1_seed_000.pdb	322019	species	Chlorovirus heliozoae	d_Viruses;-_Varidnaviria;k_Bamfordvirae;p_Nucleocytoviricota;c_Megaviricetes;o_Algavirales;f_Phycodnaviridae;g_Chlorovirus;s_Chlorovirus heliozoae
E3T5K2_unrelaxed_rank_001_alphafold2_ptm_model_3_seed_000.pdb	693272	no rank	Cafeteria roenbergensis virus BV-PW1	d_Viruses;-_Varidnaviria;k_Bamfordvirae;p_Nucleocytoviricota;c_Megaviricetes;o_Imitervirales;f_Mimiviridae;-_Aliimimivirinae;g_Rheavirus;s_Rheavirus sinusmexicani;-_Cafeteria roenbergensis virus;-_Cafeteria roenbergensis virus BV-PW1
E3T5K3_unrelaxed_rank_001_alphafold2_ptm_model_1_seed_000.pdb	693272	no rank	Cafeteria roenbergensis virus BV-PW1	d_Viruses;-_Varidnaviria;k_Bamfordvirae;p_Nucleocytoviricota;c_Megaviricetes;o_Imitervirales;f_Mimiviridae;-_Aliimimivirinae;g_Rheavirus;s_Rheavirus sinusmexicani;-_Cafeteria roenbergensis virus;-_Cafeteria roenbergensis virus BV-PW1
E3T5K4_unrelaxed_rank_001_alphafold2_ptm_model_3_seed_000.pdb	693272	no rank	Cafeteria roenbergensis virus BV-PW1	d_Viruses;-_Varidnaviria;k_Bamfordvirae;p_Nucleocytoviricota;c_Megaviricetes;o_Imitervirales;f_Mimiviridae;-_Aliimimivirinae;g_Rheavirus;s_Rheavirus sinusmexicani;-_Cafeteria roenbergensis virus;-_Cafeteria roenbergensis virus BV-PW1
E3T5K5_unrelaxed_rank_001_alphafold2_ptm_model_3_seed_000.pdb	693272	no rank	Cafeteria roenbergensis virus BV-PW1	d_Viruses;-_Varidnaviria;k_Bamfordvirae;p_Nucleocytoviricota;c_Megaviricetes;o_Imitervirales;f_Mimiviridae;-_Aliimimivirinae;g_Rheavirus;s_Rheavirus sinusmexicani;-_Cafeteria roenbergensis virus;-_Cafeteria roenbergensis virus BV-PW1
E3T5K7_unrelaxed_rank_001_alphafold2_ptm_model_3_seed_000.pdb	693272	no rank	Cafeteria roenbergensis virus BV-PW1	d_Viruses;-_Varidnaviria;k_Bamfordvirae;p_Nucleocytoviricota;c_Megaviricetes;o_Imitervirales;f_Mimiviridae;-_Aliimimivirinae;g_Rheavirus;s_Rheavirus sinusmexicani;-_Cafeteria roenbergensis virus;-_Cafeteria roenbergensis virus BV-PW1
E3T5K9_unrelaxed_rank_001_alphafold2_ptm_model_1_seed_000.pdb	693272	no rank	Cafeteria roenbergensis virus BV-PW1	d_Viruses;-_Varidnaviria;k_Bamfordvirae;p_Nucleocytoviricota;c_Megaviricetes;o_Imitervirales;f_Mimiviridae;-_Aliimimivirinae;g_Rheavirus;s_Rheavirus sinusmexicani;-_Cafeteria roenbergensis virus;-_Cafeteria roenbergensis virus BV-PW1
E3T5L2_unrelaxed_rank_001_alphafold2_ptm_model_2_seed_000.pdb	693272	no rank	Cafeteria roenbergensis virus BV-PW1	d_Viruses;-_Varidnaviria;k_Bamfordvirae;p_Nucleocytoviricota;c_Megaviricetes;o_Imitervirales;f_Mimiviridae;-_Aliimimivirinae;g_Rheavirus;s_Rheavirus sinusmexicani;-_Cafeteria roenbergensis virus;-_Cafeteria roenbergensis virus BV-PW1
E3T5L4_unrelaxed_rank_001_alphafold2_ptm_model_3_seed_000.pdb	693272	no rank	Cafeteria roenbergensis virus BV-PW1	d_Viruses;-_Varidnaviria;k_Bamfordvirae;p_Nucleocytoviricota;c_Megaviricetes;o_Imitervirales;f_Mimiviridae;-_Aliimimivirinae;g_Rheavirus;s_Rheavirus sinusmexicani;-_Cafeteria roenbergensis virus;-_Cafeteria roenbergensis virus BV-PW1
E3T5L6_unrelaxed_rank_001_alphafold2_ptm_model_2_seed_000.pdb	693272	no rank	Cafeteria roenbergensis virus BV-PW1	d_Viruses;-_Varidnaviria;k_Bamfordvirae;p_Nucleocytoviricota;c_Megaviricetes;o_Imitervirales;f_Mimiviridae;-_Aliimimivirinae;g_Rheavirus;s_Rheavirus sinusmexicani;-_Cafeteria roenbergensis virus;-_Cafeteria roenbergensis virus BV-PW1
E3T5L8_unrelaxed_rank_001_alphafold2_ptm_model_5_seed_000.pdb	693272	no rank	Cafeteria roenbergensis virus BV-PW1	d_Viruses;-_Varidnaviria;k_Bamfordvirae;p_Nucleocytoviricota;c_Megaviricetes;o_Imitervirales;f_Mimiviridae;-_Aliimimivirinae;g_Rheavirus;s_Rheavirus sinusmexicani;-_Cafeteria roenbergensis virus;-_Cafeteria roenbergensis virus BV-PW1
E3T5L9_unrelaxed_rank_001_alphafold2_ptm_model_1_seed_000.pdb	693272	no rank	Cafeteria roenbergensis virus BV-PW1	d_Viruses;-_Varidnaviria;k_Bamfordvirae;p_Nucleocytoviricota;c_Megaviricetes;o_Imitervirales;f_Mimiviridae;-_Aliimimivirinae;g_Rheavirus;s_Rheavirus sinusmexicani;-_Cafeteria roenbergensis virus;-_Cafeteria roenbergensis virus BV-PW1
E3T5M2_unrelaxed_rank_001_alphafold2_ptm_model_2_seed_000.pdb	693272	no rank	Cafeteria roenbergensis virus BV-PW1	d_Viruses;-_Varidnaviria;k_Bamfordvirae;p_Nucleocytoviricota;c_Megaviricetes;o_Imitervirales;f_Mimiviridae;-_Aliimimivirinae;g_Rheavirus;s_Rheavirus sinusmexicani;-_Cafeteria roenbergensis virus;-_Cafeteria roenbergensis virus BV-PW1
E3T5M6_unrelaxed_rank_001_alphafold2_ptm_model_3_seed_000.pdb	693272	no rank	Cafeteria roenbergensis virus BV-PW1	d_Viruses;-_Varidnaviria;k_Bamfordvirae;p_Nucleocytoviricota;c_Megaviricetes;o_Imitervirales;f_Mimiviridae;-_Aliimimivirinae;g_Rheavirus;s_Rheavirus sinusmexicani;-_Cafeteria roenbergensis virus;-_Cafeteria roenbergensis virus BV-PW1
E3T5M7_unrelaxed_rank_001_alphafold2_ptm_model_1_seed_000.pdb	693272	no rank	Cafeteria roenbergensis virus BV-PW1	d_Viruses;-_Varidnaviria;k_Bamfordvirae;p_Nucleocytoviricota;c_Megaviricetes;o_Imitervirales;f_Mimiviridae;-_Aliimimivirinae;g_Rheavirus;s_Rheavirus sinusmexicani;-_Cafeteria roenbergensis virus;-_Cafeteria roenbergensis virus BV-PW1
E3T5N0_unrelaxed_rank_001_alphafold2_ptm_model_1_seed_000.pdb	693272	no rank	Cafeteria roenbergensis virus BV-PW1	d_Viruses;-_Varidnaviria;k_Bamfordvirae;p_Nucleocytoviricota;c_Megaviricetes;o_Imitervirales;f_Mimiviridae;-_Aliimimivirinae;g_Rheavirus;s_Rheavirus sinusmexicani;-_Cafeteria roenbergensis virus;-_Cafeteria roenbergensis virus BV-PW1
E3T5N1_unrelaxed_rank_001_alphafold2_ptm_model_1_seed_000.pdb	693272	no rank	Cafeteria roenbergensis virus BV-PW1	d_Viruses;-_Varidnaviria;k_Bamfordvirae;p_Nucleocytoviricota;c_Megaviricetes;o_Imitervirales;f_Mimiviridae;-_Aliimimivirinae;g_Rheavirus;s_Rheavirus sinusmexicani;-_Cafeteria roenbergensis virus;-_Cafeteria roenbergensis virus BV-PW1
E3T5N2_unrelaxed_rank_001_alphafold2_ptm_model_4_seed_000.pdb	693272	no rank	Cafeteria roenbergensis virus BV-PW1	d_Viruses;-_Varidnaviria;k_Bamfordvirae;p_Nucleocytoviricota;c_Megaviricetes;o_Imitervirales;f_Mimiviridae;-_Aliimimivirinae;g_Rheavirus;s_Rheavirus sinusmexicani;-_Cafeteria roenbergensis virus;-_Cafeteria roenbergensis virus BV-PW1
E3T5N4_unrelaxed_rank_001_alphafold2_ptm_model_3_seed_000.pdb	693272	no rank	Cafeteria roenbergensis virus BV-PW1	d_Viruses;-_Varidnaviria;k_Bamfordvirae;p_Nucleocytoviricota;c_Megaviricetes;o_Imitervirales;f_Mimiviridae;-_Aliimimivirinae;g_Rheavirus;s_Rheavirus sinusmexicani;-_Cafeteria roenbergensis virus;-_Cafeteria roenbergensis virus BV-PW1
E3T5N5_unrelaxed_rank_001_alphafold2_ptm_model_2_seed_000.pdb	693272	no rank	Cafeteria roenbergensis virus BV-PW1	d_Viruses;-_Varidnaviria;k_Bamfordvirae;p_Nucleocytoviricota;c_Megaviricetes;o_Imitervirales;f_Mimiviridae;-_Aliimimivirinae;g_Rheavirus;s_Rheavirus sinusmexicani;-_Cafeteria roenbergensis virus;-_Cafeteria roenbergensis virus BV-PW1
E3T5N7_unrelaxed_rank_001_alphafold2_ptm_model_3_seed_000.pdb	693272	no rank	Cafeteria roenbergensis virus BV-PW1	d_Viruses;-_Varidnaviria;k_Bamfordvirae;p_Nucleocytoviricota;c_Megaviricetes;o_Imitervirales;f_Mimiviridae;-_Aliimimivirinae;g_Rheavirus;s_Rheavirus sinusmexicani;-_Cafeteria roenbergensis virus;-_Cafeteria roenbergensis virus BV-PW1
Q5GIU6_unrelaxed_rank_001_alphafold2_ptm_model_3_seed_000.pdb	930881	no rank	Sweet potato virus C	d_Viruses;-_Riboviria;k_Orthornavirae;p_Pisuviricota;c_Stelpaviricetes;o_Patatavirales;f_Potyviridae;g_Potyvirus;s_Potyvirus cebatatae;-_Sweet potato virus C
Q5GIV0_unrelaxed_rank_001_alphafold2_ptm_model_3_seed_000.pdb	930881	no rank	Sweet potato virus C	d_Viruses;-_Riboviria;k_Orthornavirae;p_Pisuviricota;c_Stelpaviricetes;o_Patatavirales;f_Potyviridae;g_Potyvirus;s_Potyvirus cebatatae;-_Sweet potato virus C
Q5GIV3_unrelaxed_rank_001_alphafold2_ptm_model_3_seed_000.pdb	12844	no rank	Sweet potato feathery mottle virus	d_Viruses;-_Riboviria;k_Orthornavirae;p_Pisuviricota;c_Stelpaviricetes;o_Patatavirales;f_Potyviridae;g_Potyvirus;s_Potyvirus batataplumei;-_Sweet potato feathery mottle virus
Q5GJA1_unrelaxed_rank_001_alphafold2_ptm_model_2_seed_000.pdb	11002	no rank	Infectious pancreatic necrosis virus	d_Viruses;-_Riboviria;k_Orthornavirae;f_Birnaviridae;g_Aquabirnavirus;s_Aquabirnavirus salmonidae;-_Infectious pancreatic necrosis virus
Q5GJB1_unrelaxed_rank_001_alphafold2_ptm_model_2_seed_000.pdb	11002	no rank	Infectious pancreatic necrosis virus	d_Viruses;-_Riboviria;k_Orthornavirae;f_Birnaviridae;g_Aquabirnavirus;s_Aquabirnavirus salmonidae;-_Infectious pancreatic necrosis virus
Q5GMY5_unrelaxed_rank_001_alphafold2_ptm_model_1_seed_000.pdb	300188	no rank	Duck coronavirus	d_Viruses;-_Riboviria;k_Orthornavirae;p_Pisuviricota;c_Pisoniviricetes;o_Nidovirales;-_Cornidovirineae;f_Coronaviridae;-_Orthocoronavirinae;g_Gammacoronavirus;-_Igacovirus;s_Avian coronavirus;-_Duck coronavirus
Q5GMY8_unrelaxed_rank_001_alphafold2_ptm_model_1_seed_000.pdb	300189	no rank	Pigeon coronavirus	d_Viruses;-_Riboviria;k_Orthornavirae;p_Pisuviricota;c_Pisoniviricetes;o_Nidovirales;-_Cornidovirineae;f_Coronaviridae;-_Orthocoronavirinae;g_Gammacoronavirus;-_Igacovirus;s_Avian coronavirus;-_Pigeon coronavirus
Q5GMZ1_unrelaxed_rank_001_alphafold2_ptm_model_2_seed_000.pdb	300187	no rank	Goose coronavirus	d_Viruses;-_Riboviria;k_Orthornavirae;p_Pisuviricota;c_Pisoniviricetes;o_Nidovirales;-_Cornidovirineae;f_Coronaviridae;-_Orthocoronavirinae;g_Gammacoronavirus;-_Igacovirus;s_Avian coronavirus;-_Goose coronavirus
Q5GMZ2_unrelaxed_rank_001_alphafold2_ptm_model_3_seed_000.pdb	300187	no rank	Goose coronavirus	d_Viruses;-_Riboviria;k_Orthornavirae;p_Pisuviricota;c_Pisoniviricetes;o_Nidovirales;-_Cornidovirineae;f_Coronaviridae;-_Orthocoronavirinae;g_Gammacoronavirus;-_Igacovirus;s_Avian coronavirus;-_Goose coronavirus
Q5GMZ9_unrelaxed_rank_001_alphafold2_ptm_model_1_seed_000.pdb	300187	no rank	Goose coronavirus	d_Viruses;-_Riboviria;k_Orthornavirae;p_Pisuviricota;c_Pisoniviricetes;o_Nidovirales;-_Cornidovirineae;f_Coronaviridae;-_Orthocoronavirinae;g_Gammacoronavirus;-_Igacovirus;s_Avian coronavirus;-_Goose coronavirus
Q5GN00_unrelaxed_rank_001_alphafold2_ptm_model_1_seed_000.pdb	300187	no rank	Goose coronavirus	d_Viruses;-_Riboviria;k_Orthornavirae;p_Pisuviricota;c_Pisoniviricetes;o_Nidovirales;-_Cornidovirineae;f_Coronaviridae;-_Orthocoronavirinae;g_Gammacoronavirus;-_Igacovirus;s_Avian coronavirus;-_Goose coronavirus
Q5GN01_unrelaxed_rank_001_alphafold2_ptm_model_2_seed_000.pdb	300187	no rank	Goose coronavirus	d_Viruses;-_Riboviria;k_Orthornavirae;p_Pisuviricota;c_Pisoniviricetes;o_Nidovirales;-_Cornidovirineae;f_Coronaviridae;-_Orthocoronavirinae;g_Gammacoronavirus;-_Igacovirus;s_Avian coronavirus;-_Goose coronavirus
Q5GQA4_unrelaxed_rank_001_alphafold2_ptm_model_1_seed_000.pdb	238854	no rank	Synechococcus phage S-PM2	d_Viruses;-_Duplodnaviria;k_Heunggongvirae;p_Uroviricota;c_Caudoviricetes;f_Kyanoviridae;g_Nodensvirus;s_Nodensvirus spm2;-_Synechococcus phage S-PM2
Q5GQB5_unrelaxed_rank_001_alphafold2_ptm_model_2_seed_000.pdb	238854	no rank	Synechococcus phage S-PM2	d_Viruses;-_Duplodnaviria;k_Heunggongvirae;p_Uroviricota;c_Caudoviricetes;f_Kyanoviridae;g_Nodensvirus;s_Nodensvirus spm2;-_Synechococcus phage S-PM2
Q5GQC1_unrelaxed_rank_001_alphafold2_ptm_model_1_seed_000.pdb	238854	no rank	Synechococcus phage S-PM2	d_Viruses;-_Duplodnaviria;k_Heunggongvirae;p_Uroviricota;c_Caudoviricetes;f_Kyanoviridae;g_Nodensvirus;s_Nodensvirus spm2;-_Synechococcus phage S-PM2
Q5GQC4_unrelaxed_rank_001_alphafold2_ptm_model_1_seed_000.pdb	238854	no rank	Synechococcus phage S-PM2	d_Viruses;-_Duplodnaviria;k_Heunggongvirae;p_Uroviricota;c_Caudoviricetes;f_Kyanoviridae;g_Nodensvirus;s_Nodensvirus spm2;-_Synechococcus phage S-PM2
Q5GQC9_unrelaxed_rank_001_alphafold2_ptm_model_3_seed_000.pdb	238854	no rank	Synechococcus phage S-PM2	d_Viruses;-_Duplodnaviria;k_Heunggongvirae;p_Uroviricota;c_Caudoviricetes;f_Kyanoviridae;g_Nodensvirus;s_Nodensvirus spm2;-_Synechococcus phage S-PM2
Q5GQD0_unrelaxed_rank_001_alphafold2_ptm_model_1_seed_000.pdb	238854	no rank	Synechococcus phage S-PM2	d_Viruses;-_Duplodnaviria;k_Heunggongvirae;p_Uroviricota;c_Caudoviricetes;f_Kyanoviridae;g_Nodensvirus;s_Nodensvirus spm2;-_Synechococcus phage S-PM2
Q5GQE5_unrelaxed_rank_001_alphafold2_ptm_model_2_seed_000.pdb	238854	no rank	Synechococcus phage S-PM2	d_Viruses;-_Duplodnaviria;k_Heunggongvirae;p_Uroviricota;c_Caudoviricetes;f_Kyanoviridae;g_Nodensvirus;s_Nodensvirus spm2;-_Synechococcus phage S-PM2
Q5GQE6_unrelaxed_rank_001_alphafold2_ptm_model_3_seed_000.pdb	238854	no rank	Synechococcus phage S-PM2	d_Viruses;-_Duplodnaviria;k_Heunggongvirae;p_Uroviricota;c_Caudoviricetes;f_Kyanoviridae;g_Nodensvirus;s_Nodensvirus spm2;-_Synechococcus phage S-PM2
Q5GQE7_unrelaxed_rank_001_alphafold2_ptm_model_1_seed_000.pdb	238854	no rank	Synechococcus phage S-PM2	d_Viruses;-_Duplodnaviria;k_Heunggongvirae;p_Uroviricota;c_Caudoviricetes;f_Kyanoviridae;g_Nodensvirus;s_Nodensvirus spm2;-_Synechococcus phage S-PM2
Q5GQE9_unrelaxed_rank_001_alphafold2_ptm_model_3_seed_000.pdb	238854	no rank	Synechococcus phage S-PM2	d_Viruses;-_Duplodnaviria;k_Heunggongvirae;p_Uroviricota;c_Caudoviricetes;f_Kyanoviridae;g_Nodensvirus;s_Nodensvirus spm2;-_Synechococcus phage S-PM2
Q5GQG3_unrelaxed_rank_001_alphafold2_ptm_model_1_seed_000.pdb	238854	no rank	Synechococcus phage S-PM2	d_Viruses;-_Duplodnaviria;k_Heunggongvirae;p_Uroviricota;c_Caudoviricetes;f_Kyanoviridae;g_Nodensvirus;s_Nodensvirus spm2;-_Synechococcus phage S-PM2
Q5GQG6_unrelaxed_rank_001_alphafold2_ptm_model_3_seed_000.pdb	238854	no rank	Synechococcus phage S-PM2	d_Viruses;-_Duplodnaviria;k_Heunggongvirae;p_Uroviricota;c_Caudoviricetes;f_Kyanoviridae;g_Nodensvirus;s_Nodensvirus spm2;-_Synechococcus phage S-PM2
Q5GQG8_unrelaxed_rank_001_alphafold2_ptm_model_1_seed_000.pdb	238854	no rank	Synechococcus phage S-PM2	d_Viruses;-_Duplodnaviria;k_Heunggongvirae;p_Uroviricota;c_Caudoviricetes;f_Kyanoviridae;g_Nodensvirus;s_Nodensvirus spm2;-_Synechococcus phage S-PM2
Q5GQG9_unrelaxed_rank_001_alphafold2_ptm_model_1_seed_000.pdb	238854	no rank	Synechococcus phage S-PM2	d_Viruses;-_Duplodnaviria;k_Heunggongvirae;p_Uroviricota;c_Caudoviricetes;f_Kyanoviridae;g_Nodensvirus;s_Nodensvirus spm2;-_Synechococcus phage S-PM2
Q5GQH2_unrelaxed_rank_001_alphafold2_ptm_model_2_seed_000.pdb	238854	no rank	Synechococcus phage S-PM2	d_Viruses;-_Duplodnaviria;k_Heunggongvirae;p_Uroviricota;c_Caudoviricetes;f_Kyanoviridae;g_Nodensvirus;s_Nodensvirus spm2;-_Synechococcus phage S-PM2
Q5GQH7_unrelaxed_rank_001_alphafold2_ptm_model_3_seed_000.pdb	238854	no rank	Synechococcus phage S-PM2	d_Viruses;-_Duplodnaviria;k_Heunggongvirae;p_Uroviricota;c_Caudoviricetes;f_Kyanoviridae;g_Nodensvirus;s_Nodensvirus spm2;-_Synechococcus phage S-PM2
Q5GQH8_unrelaxed_rank_001_alphafold2_ptm_model_3_seed_000.pdb	238854	no rank	Synechococcus phage S-PM2	d_Viruses;-_Duplodnaviria;k_Heunggongvirae;p_Uroviricota;c_Caudoviricetes;f_Kyanoviridae;g_Nodensvirus;s_Nodensvirus spm2;-_Synechococcus phage S-PM2
Q5GQI0_unrelaxed_rank_001_alphafold2_ptm_model_1_seed_000.pdb	238854	no rank	Synechococcus phage S-PM2	d_Viruses;-_Duplodnaviria;k_Heunggongvirae;p_Uroviricota;c_Caudoviricetes;f_Kyanoviridae;g_Nodensvirus;s_Nodensvirus spm2;-_Synechococcus phage S-PM2
Q6UGL6_unrelaxed_rank_001_alphafold2_ptm_model_1_seed_000.pdb	194966	species	Zindervirus SP6	d_Viruses;-_Duplodnaviria;k_Heunggongvirae;p_Uroviricota;c_Caudoviricetes;f_Autographiviridae;-_Molineuxvirinae;g_Zindervirus;s_Zindervirus SP6
Q6UIW1_unrelaxed_rank_001_alphafold2_ptm_model_2_seed_000.pdb	244310	species	Naesvirus bcep1	d_Viruses;-_Duplodnaviria;k_Heunggongvirae;p_Uroviricota;c_Caudoviricetes;g_Naesvirus;s_Naesvirus bcep1
Q6UIW2_unrelaxed_rank_001_alphafold2_ptm_model_2_seed_000.pdb	244310	species	Naesvirus bcep1	d_Viruses;-_Duplodnaviria;k_Heunggongvirae;p_Uroviricota;c_Caudoviricetes;g_Naesvirus;s_Naesvirus bcep1
Q6UIW7_unrelaxed_rank_001_alphafold2_ptm_model_3_seed_000.pdb	244310	species	Naesvirus bcep1	d_Viruses;-_Duplodnaviria;k_Heunggongvirae;p_Uroviricota;c_Caudoviricetes;g_Naesvirus;s_Naesvirus bcep1
Q6UIW9_unrelaxed_rank_001_alphafold2_ptm_model_1_seed_000.pdb	244310	species	Naesvirus bcep1	d_Viruses;-_Duplodnaviria;k_Heunggongvirae;p_Uroviricota;c_Caudoviricetes;g_Naesvirus;s_Naesvirus bcep1
Q6UIX1_unrelaxed_rank_001_alphafold2_ptm_model_3_seed_000.pdb	244310	species	Naesvirus bcep1	d_Viruses;-_Duplodnaviria;k_Heunggongvirae;p_Uroviricota;c_Caudoviricetes;g_Naesvirus;s_Naesvirus bcep1
Q6UIX9_unrelaxed_rank_001_alphafold2_ptm_model_3_seed_000.pdb	244310	species	Naesvirus bcep1	d_Viruses;-_Duplodnaviria;k_Heunggongvirae;p_Uroviricota;c_Caudoviricetes;g_Naesvirus;s_Naesvirus bcep1
Q6UIY2_unrelaxed_rank_001_alphafold2_ptm_model_1_seed_000.pdb	244310	species	Naesvirus bcep1	d_Viruses;-_Duplodnaviria;k_Heunggongvirae;p_Uroviricota;c_Caudoviricetes;g_Naesvirus;s_Naesvirus bcep1
Q6UIY8_unrelaxed_rank_001_alphafold2_ptm_model_1_seed_000.pdb	244310	species	Naesvirus bcep1	d_Viruses;-_Duplodnaviria;k_Heunggongvirae;p_Uroviricota;c_Caudoviricetes;g_Naesvirus;s_Naesvirus bcep1
Q6UIZ1_unrelaxed_rank_001_alphafold2_ptm_model_2_seed_000.pdb	244310	species	Naesvirus bcep1	d_Viruses;-_Duplodnaviria;k_Heunggongvirae;p_Uroviricota;c_Caudoviricetes;g_Naesvirus;s_Naesvirus bcep1
Q6UM62_unrelaxed_rank_001_alphafold2_ptm_model_2_seed_000.pdb	3052230	species	Hepacivirus hominis	d_Viruses;-_Riboviria;k_Orthornavirae;p_Kitrinoviricota;c_Flasuviricetes;o_Amarillovirales;f_Flaviviridae;g_Hepacivirus;s_Hepacivirus hominis
Q6UMD2_unrelaxed_rank_001_alphafold2_ptm_model_2_seed_000.pdb	3052230	species	Hepacivirus hominis	d_Viruses;-_Riboviria;k_Orthornavirae;p_Kitrinoviricota;c_Flasuviricetes;o_Amarillovirales;f_Flaviviridae;g_Hepacivirus;s_Hepacivirus hominis
Q6UMG5_unrelaxed_rank_001_alphafold2_ptm_model_2_seed_000.pdb	3052230	species	Hepacivirus hominis	d_Viruses;-_Riboviria;k_Orthornavirae;p_Kitrinoviricota;c_Flasuviricetes;o_Amarillovirales;f_Flaviviridae;g_Hepacivirus;s_Hepacivirus hominis
Q6UNA9_unrelaxed_rank_001_alphafold2_ptm_model_1_seed_000.pdb	40051	species	Bluetongue virus	d_Viruses;-_Riboviria;k_Orthornavirae;p_Duplornaviricota;c_Resentoviricetes;o_Reovirales;f_Sedoreoviridae;g_Orbivirus;s_Bluetongue virus
Q6UPP7_unrelaxed_rank_001_alphafold2_ptm_model_2_seed_000.pdb	114777	no rank	Natrialba phage PhiCh1	d_Viruses;-_Duplodnaviria;k_Heunggongvirae;p_Uroviricota;c_Caudoviricetes;f_Vertoviridae;g_Myohalovirus;s_Myohalovirus phiCh1;-_Natrialba phage PhiCh1
Q6UPQ5_unrelaxed_rank_001_alphafold2_ptm_model_2_seed_000.pdb	114777	no rank	Natrialba phage PhiCh1	d_Viruses;-_Duplodnaviria;k_Heunggongvirae;p_Uroviricota;c_Caudoviricetes;f_Vertoviridae;g_Myohalovirus;s_Myohalovirus phiCh1;-_Natrialba phage PhiCh1
Q6URF4_unrelaxed_rank_001_alphafold2_ptm_model_3_seed_000.pdb	11676	species	Human immunodeficiency virus 1	d_Viruses;-_Riboviria;k_Pararnavirae;p_Artverviricota;c_Revtraviricetes;o_Ortervirales;f_Retroviridae;-_Orthoretrovirinae;g_Lentivirus;s_Human immunodeficiency virus 1
Q6URF7_unrelaxed_rank_001_alphafold2_ptm_model_2_seed_000.pdb	11676	species	Human immunodeficiency virus 1	d_Viruses;-_Riboviria;k_Pararnavirae;p_Artverviricota;c_Revtraviricetes;o_Ortervirales;f_Retroviridae;-_Orthoretrovirinae;g_Lentivirus;s_Human immunodeficiency virus 1
Q6UYE7_unrelaxed_rank_001_alphafold2_ptm_model_3_seed_000.pdb	242861	no rank	Burkholderia phage BcepNazgul	d_Viruses;-_Duplodnaviria;k_Heunggongvirae;p_Uroviricota;c_Caudoviricetes;f_Casjensviridae;g_Nazgulvirus;s_Burkholderia virus BcepNazgul;-_Burkholderia phage BcepNazgul
Q6UYE8_unrelaxed_rank_001_alphafold2_ptm_model_2_seed_000.pdb	242861	no rank	Burkholderia phage BcepNazgul	d_Viruses;-_Duplodnaviria;k_Heunggongvirae;p_Uroviricota;c_Caudoviricetes;f_Casjensviridae;g_Nazgulvirus;s_Burkholderia virus BcepNazgul;-_Burkholderia phage BcepNazgul
S4VPY5_unrelaxed_rank_001_alphafold2_ptm_model_3_seed_000.pdb	1349409	species	Pandoravirus dulcis	d_Viruses;-_unclassified viruses;-_unclassified DNA viruses;-_unclassified dsDNA viruses;g_Pandoravirus;s_Pandoravirus dulcis
S4VPZ6_unrelaxed_rank_001_alphafold2_ptm_model_3_seed_000.pdb	1349409	species	Pandoravirus dulcis	d_Viruses;-_unclassified viruses;-_unclassified DNA viruses;-_unclassified dsDNA viruses;g_Pandoravirus;s_Pandoravirus dulcis
S4VQ18_unrelaxed_rank_001_alphafold2_ptm_model_3_seed_000.pdb	1349409	species	Pandoravirus dulcis	d_Viruses;-_unclassified viruses;-_unclassified DNA viruses;-_unclassified dsDNA viruses;g_Pandoravirus;s_Pandoravirus dulcis
S4VQ57_unrelaxed_rank_001_alphafold2_ptm_model_3_seed_000.pdb	1349409	species	Pandoravirus dulcis	d_Viruses;-_unclassified viruses;-_unclassified DNA viruses;-_unclassified dsDNA viruses;g_Pandoravirus;s_Pandoravirus dulcis
S4VQ82_unrelaxed_rank_001_alphafold2_ptm_model_3_seed_000.pdb	1349409	species	Pandoravirus dulcis	d_Viruses;-_unclassified viruses;-_unclassified DNA viruses;-_unclassified dsDNA viruses;g_Pandoravirus;s_Pandoravirus dulcis
S4VQC3_unrelaxed_rank_001_alphafold2_ptm_model_3_seed_000.pdb	1349409	species	Pandoravirus dulcis	d_Viruses;-_unclassified viruses;-_unclassified DNA viruses;-_unclassified dsDNA viruses;g_Pandoravirus;s_Pandoravirus dulcis
S4VQC6_unrelaxed_rank_001_alphafold2_ptm_model_2_seed_000.pdb	1349409	species	Pandoravirus dulcis	d_Viruses;-_unclassified viruses;-_unclassified DNA viruses;-_unclassified dsDNA viruses;g_Pandoravirus;s_Pandoravirus dulcis
S4VQI1_unrelaxed_rank_001_alphafold2_ptm_model_2_seed_000.pdb	1349409	species	Pandoravirus dulcis	d_Viruses;-_unclassified viruses;-_unclassified DNA viruses;-_unclassified dsDNA viruses;g_Pandoravirus;s_Pandoravirus dulcis
S4VQI5_unrelaxed_rank_001_alphafold2_ptm_model_3_seed_000.pdb	1349409	species	Pandoravirus dulcis	d_Viruses;-_unclassified viruses;-_unclassified DNA viruses;-_unclassified dsDNA viruses;g_Pandoravirus;s_Pandoravirus dulcis
S4VQI8_unrelaxed_rank_001_alphafold2_ptm_model_1_seed_000.pdb	1349409	species	Pandoravirus dulcis	d_Viruses;-_unclassified viruses;-_unclassified DNA viruses;-_unclassified dsDNA viruses;g_Pandoravirus;s_Pandoravirus dulcis
S4VSV8_unrelaxed_rank_001_alphafold2_ptm_model_1_seed_000.pdb	1349409	species	Pandoravirus dulcis	d_Viruses;-_unclassified viruses;-_unclassified DNA viruses;-_unclassified dsDNA viruses;g_Pandoravirus;s_Pandoravirus dulcis
S4VSW7_unrelaxed_rank_001_alphafold2_ptm_model_2_seed_000.pdb	1349410	species	Pandoravirus salinus	d_Viruses;-_unclassified viruses;-_unclassified DNA viruses;-_unclassified dsDNA viruses;g_Pandoravirus;s_Pandoravirus salinus
S4VSW9_unrelaxed_rank_001_alphafold2_ptm_model_2_seed_000.pdb	1349409	species	Pandoravirus dulcis	d_Viruses;-_unclassified viruses;-_unclassified DNA viruses;-_unclassified dsDNA viruses;g_Pandoravirus;s_Pandoravirus dulcis
S4VSX5_unrelaxed_rank_001_alphafold2_ptm_model_3_seed_000.pdb	1349410	species	Pandoravirus salinus	d_Viruses;-_unclassified viruses;-_unclassified DNA viruses;-_unclassified dsDNA viruses;g_Pandoravirus;s_Pandoravirus salinus
S4VSY2_unrelaxed_rank_001_alphafold2_ptm_model_3_seed_000.pdb	1349410	species	Pandoravirus salinus	d_Viruses;-_unclassified viruses;-_unclassified DNA viruses;-_unclassified dsDNA viruses;g_Pandoravirus;s_Pandoravirus salinus
S4VT03_unrelaxed_rank_001_alphafold2_ptm_model_3_seed_000.pdb	1349409	species	Pandoravirus dulcis	d_Viruses;-_unclassified viruses;-_unclassified DNA viruses;-_unclassified dsDNA viruses;g_Pandoravirus;s_Pandoravirus dulcis
S4VT17_unrelaxed_rank_001_alphafold2_ptm_model_2_seed_000.pdb	1349410	species	Pandoravirus salinus	d_Viruses;-_unclassified viruses;-_unclassified DNA viruses;-_unclassified dsDNA viruses;g_Pandoravirus;s_Pandoravirus salinus
S4VT18_unrelaxed_rank_001_alphafold2_ptm_model_3_seed_000.pdb	1349410	species	Pandoravirus salinus	d_Viruses;-_unclassified viruses;-_unclassified DNA viruses;-_unclassified dsDNA viruses;g_Pandoravirus;s_Pandoravirus salinus
S4VT26_unrelaxed_rank_001_alphafold2_ptm_model_3_seed_000.pdb	1349410	species	Pandoravirus salinus	d_Viruses;-_unclassified viruses;-_unclassified DNA viruses;-_unclassified dsDNA viruses;g_Pandoravirus;s_Pandoravirus salinus
S4VT39_unrelaxed_rank_001_alphafold2_ptm_model_3_seed_000.pdb	1349409	species	Pandoravirus dulcis	d_Viruses;-_unclassified viruses;-_unclassified DNA viruses;-_unclassified dsDNA viruses;g_Pandoravirus;s_Pandoravirus dulcis
S4VVQ0_unrelaxed_rank_001_alphafold2_ptm_model_3_seed_000.pdb	1349410	species	Pandoravirus salinus	d_Viruses;-_unclassified viruses;-_unclassified DNA viruses;-_unclassified dsDNA viruses;g_Pandoravirus;s_Pandoravirus salinus
S4VVQ4_unrelaxed_rank_001_alphafold2_ptm_model_1_seed_000.pdb	1349410	species	Pandoravirus salinus	d_Viruses;-_unclassified viruses;-_unclassified DNA viruses;-_unclassified dsDNA viruses;g_Pandoravirus;s_Pandoravirus salinus
S4VVQ5_unrelaxed_rank_001_alphafold2_ptm_model_3_seed_000.pdb	1349409	species	Pandoravirus dulcis	d_Viruses;-_unclassified viruses;-_unclassified DNA viruses;-_unclassified dsDNA viruses;g_Pandoravirus;s_Pandoravirus dulcis
S4VVQ9_unrelaxed_rank_001_alphafold2_ptm_model_3_seed_000.pdb	1349410	species	Pandoravirus salinus	d_Viruses;-_unclassified viruses;-_unclassified DNA viruses;-_unclassified dsDNA viruses;g_Pandoravirus;s_Pandoravirus salinus
S4VVR2_unrelaxed_rank_001_alphafold2_ptm_model_3_seed_000.pdb	1349409	species	Pandoravirus dulcis	d_Viruses;-_unclassified viruses;-_unclassified DNA viruses;-_unclassified dsDNA viruses;g_Pandoravirus;s_Pandoravirus dulcis
S4VVT0_unrelaxed_rank_001_alphafold2_ptm_model_3_seed_000.pdb	1349410	species	Pandoravirus salinus	d_Viruses;-_unclassified viruses;-_unclassified DNA viruses;-_unclassified dsDNA viruses;g_Pandoravirus;s_Pandoravirus salinus
S4VVU5_unrelaxed_rank_001_alphafold2_ptm_model_5_seed_000.pdb	1349410	species	Pandoravirus salinus	d_Viruses;-_unclassified viruses;-_unclassified DNA viruses;-_unclassified dsDNA viruses;g_Pandoravirus;s_Pandoravirus salinus
S4VVV3_unrelaxed_rank_001_alphafold2_ptm_model_3_seed_000.pdb	1349410	species	Pandoravirus salinus	d_Viruses;-_unclassified viruses;-_unclassified DNA viruses;-_unclassified dsDNA viruses;g_Pandoravirus;s_Pandoravirus salinus
S4VVV4_unrelaxed_rank_001_alphafold2_ptm_model_2_seed_000.pdb	1349410	species	Pandoravirus salinus	d_Viruses;-_unclassified viruses;-_unclassified DNA viruses;-_unclassified dsDNA viruses;g_Pandoravirus;s_Pandoravirus salinus
S4VVX5_unrelaxed_rank_001_alphafold2_ptm_model_1_seed_000.pdb	1349410	species	Pandoravirus salinus	d_Viruses;-_unclassified viruses;-_unclassified DNA viruses;-_unclassified dsDNA viruses;g_Pandoravirus;s_Pandoravirus salinus
UPI00003E1F6F_unrelaxed_rank_001_alphafold2_ptm_model_5_seed_000.pdb	197780	no rank	Bluetongue virus 8	d_Viruses;-_Riboviria;k_Orthornavirae;p_Duplornaviricota;c_Resentoviricetes;o_Reovirales;f_Sedoreoviridae;g_Orbivirus;s_Bluetongue virus;-_Bluetongue virus 8
UPI0000401FFA_unrelaxed_rank_001_alphafold2_ptm_model_3_seed_000.pdb	10515	no rank	Human adenovirus 2	d_Viruses;-_Varidnaviria;k_Bamfordvirae;p_Preplasmiviricota;c_Tectiliviricetes;o_Rowavirales;f_Adenoviridae;g_Mastadenovirus;s_Human mastadenovirus C;-_Human adenovirus 2
UPI0000402023_unrelaxed_rank_001_alphafold2_ptm_model_1_seed_000.pdb	11234	no rank	Measles morbillivirus	d_Viruses;-_Riboviria;k_Orthornavirae;p_Negarnaviricota;-_Haploviricotina;c_Monjiviricetes;o_Mononegavirales;f_Paramyxoviridae;-_Orthoparamyxovirinae;g_Morbillivirus;s_Morbillivirus hominis;-_Measles morbillivirus
UPI0000418D78_unrelaxed_rank_001_alphafold2_ptm_model_1_seed_000.pdb	12131	serotype	rhinovirus B14	d_Viruses;-_Riboviria;k_Orthornavirae;p_Pisuviricota;c_Pisoniviricetes;o_Picornavirales;f_Picornaviridae;-_Ensavirinae;g_Enterovirus;s_Rhinovirus B;-_rhinovirus B14
UPI0000425F18_unrelaxed_rank_001_alphafold2_ptm_model_1_seed_000.pdb	333761	serotype	human papillomavirus 18	d_Viruses;-_Monodnaviria;k_Shotokuvirae;p_Cossaviricota;c_Papovaviricetes;o_Zurhausenvirales;f_Papillomaviridae;-_Firstpapillomavirinae;g_Alphapapillomavirus;s_Alphapapillomavirus 7;-_human papillomavirus 18
UPI0000425F19_unrelaxed_rank_001_alphafold2_ptm_model_1_seed_000.pdb	333761	serotype	human papillomavirus 18	d_Viruses;-_Monodnaviria;k_Shotokuvirae;p_Cossaviricota;c_Papovaviricetes;o_Zurhausenvirales;f_Papillomaviridae;-_Firstpapillomavirinae;g_Alphapapillomavirus;s_Alphapapillomavirus 7;-_human papillomavirus 18
UPI0000443F85_unrelaxed_rank_001_alphafold2_ptm_model_1_seed_000.pdb	129953	species	Bovine mastadenovirus A	d_Viruses;-_Varidnaviria;k_Bamfordvirae;p_Preplasmiviricota;c_Tectiliviricetes;o_Rowavirales;f_Adenoviridae;g_Mastadenovirus;s_Bovine mastadenovirus A
UPI0000443F87_unrelaxed_rank_001_alphafold2_ptm_model_1_seed_000.pdb	129953	species	Bovine mastadenovirus A	d_Viruses;-_Varidnaviria;k_Bamfordvirae;p_Preplasmiviricota;c_Tectiliviricetes;o_Rowavirales;f_Adenoviridae;g_Mastadenovirus;s_Bovine mastadenovirus A
UPI0000443F89_unrelaxed_rank_001_alphafold2_ptm_model_3_seed_000.pdb	129953	species	Bovine mastadenovirus A	d_Viruses;-_Varidnaviria;k_Bamfordvirae;p_Preplasmiviricota;c_Tectiliviricetes;o_Rowavirales;f_Adenoviridae;g_Mastadenovirus;s_Bovine mastadenovirus A
UPI0000443F97_unrelaxed_rank_001_alphafold2_ptm_model_1_seed_000.pdb	129953	species	Bovine mastadenovirus A	d_Viruses;-_Varidnaviria;k_Bamfordvirae;p_Preplasmiviricota;c_Tectiliviricetes;o_Rowavirales;f_Adenoviridae;g_Mastadenovirus;s_Bovine mastadenovirus A
A0A8S5PS21_unrelaxed_rank_001_alphafold2_ptm_model_1_seed_000.pdb	2825367	species	Siphoviridae sp. ct96x5	d_Viruses;-_Duplodnaviria;k_Heunggongvirae;p_Uroviricota;c_Caudoviricetes;-_unclassified Caudoviricetes;s_Siphoviridae sp. ct96x5
A0A8S5PS24_unrelaxed_rank_001_alphafold2_ptm_model_1_seed_000.pdb	2825305	species	Siphoviridae sp. ct16M3	d_Viruses;-_Duplodnaviria;k_Heunggongvirae;p_Uroviricota;c_Caudoviricetes;-_unclassified Caudoviricetes;s_Siphoviridae sp. ct16M3
A0A8S5PS25_unrelaxed_rank_001_alphafold2_ptm_model_2_seed_000.pdb	2825162	species	Myoviridae sp. ctjhW4	d_Viruses;-_Duplodnaviria;k_Heunggongvirae;p_Uroviricota;c_Caudoviricetes;-_unclassified Caudoviricetes;s_Myoviridae sp. ctjhW4
A0A8S5PS28_unrelaxed_rank_001_alphafold2_ptm_model_1_seed_000.pdb	2825282	species	Podoviridae sp. ctt6T3	d_Viruses;-_Duplodnaviria;k_Heunggongvirae;p_Uroviricota;c_Caudoviricetes;-_unclassified Caudoviricetes;s_Podoviridae sp. ctt6T3
A0A8S5PS29_unrelaxed_rank_001_alphafold2_ptm_model_3_seed_000.pdb	2825162	species	Myoviridae sp. ctjhW4	d_Viruses;-_Duplodnaviria;k_Heunggongvirae;p_Uroviricota;c_Caudoviricetes;-_unclassified Caudoviricetes;s_Myoviridae sp. ctjhW4
A0A8S5PS30_unrelaxed_rank_001_alphafold2_ptm_model_3_seed_000.pdb	2825220	species	Podoviridae sp. ct5cR14	d_Viruses;-_Duplodnaviria;k_Heunggongvirae;p_Uroviricota;c_Caudoviricetes;-_unclassified Caudoviricetes;s_Podoviridae sp. ct5cR14
A0A8S5PS33_unrelaxed_rank_001_alphafold2_ptm_model_1_seed_000.pdb	2825261	species	Podoviridae sp. ctdKF3	d_Viruses;-_Duplodnaviria;k_Heunggongvirae;p_Uroviricota;c_Caudoviricetes;-_unclassified Caudoviricetes;s_Podoviridae sp. ctdKF3
A0A8S5PS36_unrelaxed_rank_001_alphafold2_ptm_model_3_seed_000.pdb	2825162	species	Myoviridae sp. ctjhW4	d_Viruses;-_Duplodnaviria;k_Heunggongvirae;p_Uroviricota;c_Caudoviricetes;-_unclassified Caudoviricetes;s_Myoviridae sp. ctjhW4
A0A8S5PS39_unrelaxed_rank_001_alphafold2_ptm_model_1_seed_000.pdb	2825220	species	Podoviridae sp. ct5cR14	d_Viruses;-_Duplodnaviria;k_Heunggongvirae;p_Uroviricota;c_Caudoviricetes;-_unclassified Caudoviricetes;s_Podoviridae sp. ct5cR14
A0A8S5PS40_unrelaxed_rank_001_alphafold2_ptm_model_1_seed_000.pdb	2825261	species	Podoviridae sp. ctdKF3	d_Viruses;-_Duplodnaviria;k_Heunggongvirae;p_Uroviricota;c_Caudoviricetes;-_unclassified Caudoviricetes;s_Podoviridae sp. ctdKF3
A0A8S5PSP6_unrelaxed_rank_001_alphafold2_ptm_model_3_seed_000.pdb	2825367	species	Siphoviridae sp. ct96x5	d_Viruses;-_Duplodnaviria;k_Heunggongvirae;p_Uroviricota;c_Caudoviricetes;-_unclassified Caudoviricetes;s_Siphoviridae sp. ct96x5
A0A8S5PSP7_unrelaxed_rank_001_alphafold2_ptm_model_3_seed_000.pdb	2825367	species	Siphoviridae sp. ct96x5	d_Viruses;-_Duplodnaviria;k_Heunggongvirae;p_Uroviricota;c_Caudoviricetes;-_unclassified Caudoviricetes;s_Siphoviridae sp. ct96x5
A0A8S5PSQ4_unrelaxed_rank_001_alphafold2_ptm_model_1_seed_000.pdb	2825367	species	Siphoviridae sp. ct96x5	d_Viruses;-_Duplodnaviria;k_Heunggongvirae;p_Uroviricota;c_Caudoviricetes;-_unclassified Caudoviricetes;s_Siphoviridae sp. ct96x5
A0A8S5PSQ6_unrelaxed_rank_001_alphafold2_ptm_model_3_seed_000.pdb	2825367	species	Siphoviridae sp. ct96x5	d_Viruses;-_Duplodnaviria;k_Heunggongvirae;p_Uroviricota;c_Caudoviricetes;-_unclassified Caudoviricetes;s_Siphoviridae sp. ct96x5
A0A8S5PSQ7_unrelaxed_rank_001_alphafold2_ptm_model_2_seed_000.pdb	2825641	species	Siphoviridae sp. ctkJH11	d_Viruses;-_Duplodnaviria;k_Heunggongvirae;p_Uroviricota;c_Caudoviricetes;-_unclassified Caudoviricetes;s_Siphoviridae sp. ctkJH11
A0A8S5PSR1_unrelaxed_rank_001_alphafold2_ptm_model_1_seed_000.pdb	2825367	species	Siphoviridae sp. ct96x5	d_Viruses;-_Duplodnaviria;k_Heunggongvirae;p_Uroviricota;c_Caudoviricetes;-_unclassified Caudoviricetes;s_Siphoviridae sp. ct96x5
A0A8S5PSR3_unrelaxed_rank_001_alphafold2_ptm_model_3_seed_000.pdb	2825464	species	Siphoviridae sp. ctMs97	d_Viruses;-_Duplodnaviria;k_Heunggongvirae;p_Uroviricota;c_Caudoviricetes;-_unclassified Caudoviricetes;s_Siphoviridae sp. ctMs97
A0A8S5PSR4_unrelaxed_rank_001_alphafold2_ptm_model_3_seed_000.pdb	2825212	species	Myoviridae sp. ctzS633	d_Viruses;-_Duplodnaviria;k_Heunggongvirae;p_Uroviricota;c_Caudoviricetes;-_unclassified Caudoviricetes;s_Myoviridae sp. ctzS633
A0A8S5PSR5_unrelaxed_rank_001_alphafold2_ptm_model_2_seed_000.pdb	2825367	species	Siphoviridae sp. ct96x5	d_Viruses;-_Duplodnaviria;k_Heunggongvirae;p_Uroviricota;c_Caudoviricetes;-_unclassified Caudoviricetes;s_Siphoviridae sp. ct96x5
A0A8S5PSR6_unrelaxed_rank_001_alphafold2_ptm_model_3_seed_000.pdb	2825367	species	Siphoviridae sp. ct96x5	d_Viruses;-_Duplodnaviria;k_Heunggongvirae;p_Uroviricota;c_Caudoviricetes;-_unclassified Caudoviricetes;s_Siphoviridae sp. ct96x5
A0A8S5Q8M5_unrelaxed_rank_001_alphafold2_ptm_model_3_seed_000.pdb	2825579	species	Siphoviridae sp. ctdVv30	d_Viruses;-_Duplodnaviria;k_Heunggongvirae;p_Uroviricota;c_Caudoviricetes;-_unclassified Caudoviricetes;s_Siphoviridae sp. ctdVv30
A0A8S5Q8M9_unrelaxed_rank_001_alphafold2_ptm_model_3_seed_000.pdb	2825579	species	Siphoviridae sp. ctdVv30	d_Viruses;-_Duplodnaviria;k_Heunggongvirae;p_Uroviricota;c_Caudoviricetes;-_unclassified Caudoviricetes;s_Siphoviridae sp. ctdVv30
A0A8S5Q8N0_unrelaxed_rank_001_alphafold2_ptm_model_3_seed_000.pdb	2825579	species	Siphoviridae sp. ctdVv30	d_Viruses;-_Duplodnaviria;k_Heunggongvirae;p_Uroviricota;c_Caudoviricetes;-_unclassified Caudoviricetes;s_Siphoviridae sp. ctdVv30
A0A8S5Q8N7_unrelaxed_rank_001_alphafold2_ptm_model_1_seed_000.pdb	2825579	species	Siphoviridae sp. ctdVv30	d_Viruses;-_Duplodnaviria;k_Heunggongvirae;p_Uroviricota;c_Caudoviricetes;-_unclassified Caudoviricetes;s_Siphoviridae sp. ctdVv30
A0A8S5Q8N8_unrelaxed_rank_001_alphafold2_ptm_model_1_seed_000.pdb	2825579	species	Siphoviridae sp. ctdVv30	d_Viruses;-_Duplodnaviria;k_Heunggongvirae;p_Uroviricota;c_Caudoviricetes;-_unclassified Caudoviricetes;s_Siphoviridae sp. ctdVv30
A0A8S5Q8N9_unrelaxed_rank_001_alphafold2_ptm_model_2_seed_000.pdb	2825580	species	Siphoviridae sp. ctdcr45	d_Viruses;-_Duplodnaviria;k_Heunggongvirae;p_Uroviricota;c_Caudoviricetes;-_unclassified Caudoviricetes;s_Siphoviridae sp. ctdcr45
A0A8S5Q8P2_unrelaxed_rank_001_alphafold2_ptm_model_1_seed_000.pdb	2825579	species	Siphoviridae sp. ctdVv30	d_Viruses;-_Duplodnaviria;k_Heunggongvirae;p_Uroviricota;c_Caudoviricetes;-_unclassified Caudoviricetes;s_Siphoviridae sp. ctdVv30
A0A8S5Q8P3_unrelaxed_rank_001_alphafold2_ptm_model_1_seed_000.pdb	2825253	species	Podoviridae sp. ctUT63	d_Viruses;-_Duplodnaviria;k_Heunggongvirae;p_Uroviricota;c_Caudoviricetes;-_unclassified Caudoviricetes;s_Podoviridae sp. ctUT63
A0A8S5Q8P6_unrelaxed_rank_001_alphafold2_ptm_model_1_seed_000.pdb	2825579	species	Siphoviridae sp. ctdVv30	d_Viruses;-_Duplodnaviria;k_Heunggongvirae;p_Uroviricota;c_Caudoviricetes;-_unclassified Caudoviricetes;s_Siphoviridae sp. ctdVv30
A0A8S5Q8Q0_unrelaxed_rank_001_alphafold2_ptm_model_1_seed_000.pdb	2825579	species	Siphoviridae sp. ctdVv30	d_Viruses;-_Duplodnaviria;k_Heunggongvirae;p_Uroviricota;c_Caudoviricetes;-_unclassified Caudoviricetes;s_Siphoviridae sp. ctdVv30
A0A8S5QR78_unrelaxed_rank_001_alphafold2_ptm_model_1_seed_000.pdb	2826202	species	Siphoviridae sp. ctE6L85	d_Viruses;-_Duplodnaviria;k_Heunggongvirae;p_Uroviricota;c_Caudoviricetes;-_unclassified Caudoviricetes;s_Siphoviridae sp. ctE6L85
A0A8S5QR81_unrelaxed_rank_001_alphafold2_ptm_model_1_seed_000.pdb	2826681	species	Myoviridae sp. ctgXL3	d_Viruses;-_Duplodnaviria;k_Heunggongvirae;p_Uroviricota;c_Caudoviricetes;-_unclassified Caudoviricetes;s_Myoviridae sp. ctgXL3
A0A8S5QR82_unrelaxed_rank_001_alphafold2_ptm_model_3_seed_000.pdb	2826275	species	Siphoviridae sp. ct2773	d_Viruses;-_Duplodnaviria;k_Heunggongvirae;p_Uroviricota;c_Caudoviricetes;-_unclassified Caudoviricetes;s_Siphoviridae sp. ct2773
A0A8S5QR84_unrelaxed_rank_001_alphafold2_ptm_model_3_seed_000.pdb	2826754	species	Phage sp. ctvTz5	d_Viruses;-_unclassified bacterial viruses;s_Phage sp. ctvTz5
A0A8S5QR85_unrelaxed_rank_001_alphafold2_ptm_model_1_seed_000.pdb	2826654	species	Myoviridae sp. ctStS16	d_Viruses;-_Duplodnaviria;k_Heunggongvirae;p_Uroviricota;c_Caudoviricetes;-_unclassified Caudoviricetes;s_Myoviridae sp. ctStS16
A0A8S5QR86_unrelaxed_rank_001_alphafold2_ptm_model_1_seed_000.pdb	2826202	species	Siphoviridae sp. ctE6L85	d_Viruses;-_Duplodnaviria;k_Heunggongvirae;p_Uroviricota;c_Caudoviricetes;-_unclassified Caudoviricetes;s_Siphoviridae sp. ctE6L85
A0A8S5QR87_unrelaxed_rank_001_alphafold2_ptm_model_1_seed_000.pdb	2826202	species	Siphoviridae sp. ctE6L85	d_Viruses;-_Duplodnaviria;k_Heunggongvirae;p_Uroviricota;c_Caudoviricetes;-_unclassified Caudoviricetes;s_Siphoviridae sp. ctE6L85
A0A8S5QR89_unrelaxed_rank_001_alphafold2_ptm_model_4_seed_000.pdb	2826783	species	Caudovirales sp. ctkvU4	d_Viruses;-_Duplodnaviria;k_Heunggongvirae;p_Uroviricota;c_Caudoviricetes;-_unclassified Caudoviricetes;s_Caudovirales sp. ctkvU4
A0A8S5QR90_unrelaxed_rank_001_alphafold2_ptm_model_1_seed_000.pdb	2826202	species	Siphoviridae sp. ctE6L85	d_Viruses;-_Duplodnaviria;k_Heunggongvirae;p_Uroviricota;c_Caudoviricetes;-_unclassified Caudoviricetes;s_Siphoviridae sp. ctE6L85
A0A8S5QR91_unrelaxed_rank_001_alphafold2_ptm_model_1_seed_000.pdb	2826202	species	Siphoviridae sp. ctE6L85	d_Viruses;-_Duplodnaviria;k_Heunggongvirae;p_Uroviricota;c_Caudoviricetes;-_unclassified Caudoviricetes;s_Siphoviridae sp. ctE6L85
A0A8S5R940_unrelaxed_rank_001_alphafold2_ptm_model_3_seed_000.pdb	2826792	species	virus sp. ct6zJ3	d_Viruses;-_unclassified bacterial viruses;s_virus sp. ct6zJ3
A0A8S5R943_unrelaxed_rank_001_alphafold2_ptm_model_3_seed_000.pdb	2826813	species	virus sp. cti5L29	d_Viruses;-_unclassified bacterial viruses;s_virus sp. cti5L29
A0A8S5R945_unrelaxed_rank_001_alphafold2_ptm_model_1_seed_000.pdb	2826813	species	virus sp. cti5L29	d_Viruses;-_unclassified bacterial viruses;s_virus sp. cti5L29
A0A8S5R951_unrelaxed_rank_001_alphafold2_ptm_model_1_seed_000.pdb	2826789	species	virus sp. ct1Uu26	d_Viruses;-_unclassified bacterial viruses;s_virus sp. ct1Uu26
A0A8S5R953_unrelaxed_rank_001_alphafold2_ptm_model_1_seed_000.pdb	2826813	species	virus sp. cti5L29	d_Viruses;-_unclassified bacterial viruses;s_virus sp. cti5L29
A0A8S5R956_unrelaxed_rank_001_alphafold2_ptm_model_1_seed_000.pdb	2827283	species	Siphoviridae sp. ctvxh7	d_Viruses;-_Duplodnaviria;k_Heunggongvirae;p_Uroviricota;c_Caudoviricetes;-_unclassified Caudoviricetes;s_Siphoviridae sp. ctvxh7
A0A8S5R958_unrelaxed_rank_001_alphafold2_ptm_model_2_seed_000.pdb	2826789	species	virus sp. ct1Uu26	d_Viruses;-_unclassified bacterial viruses;s_virus sp. ct1Uu26
A0A8S5R960_unrelaxed_rank_001_alphafold2_ptm_model_3_seed_000.pdb	2826813	species	virus sp. cti5L29	d_Viruses;-_unclassified bacterial viruses;s_virus sp. cti5L29
A0A8S5R966_unrelaxed_rank_001_alphafold2_ptm_model_3_seed_000.pdb	2826789	species	virus sp. ct1Uu26	d_Viruses;-_unclassified bacterial viruses;s_virus sp. ct1Uu26
A0A8S5R967_unrelaxed_rank_001_alphafold2_ptm_model_3_seed_000.pdb	2826813	species	virus sp. cti5L29	d_Viruses;-_unclassified bacterial viruses;s_virus sp. cti5L29
A0A8S5R996_unrelaxed_rank_001_alphafold2_ptm_model_2_seed_000.pdb	2826815	species	virus sp. ctpeS3	d_Viruses;-_unclassified bacterial viruses;s_virus sp. ctpeS3
A0A8S5R9A1_unrelaxed_rank_001_alphafold2_ptm_model_3_seed_000.pdb	2826795	species	virus sp. ctDYl1	d_Viruses;-_unclassified bacterial viruses;s_virus sp. ctDYl1
A0A8S5R9A2_unrelaxed_rank_001_alphafold2_ptm_model_3_seed_000.pdb	2827283	species	Siphoviridae sp. ctvxh7	d_Viruses;-_Duplodnaviria;k_Heunggongvirae;p_Uroviricota;c_Caudoviricetes;-_unclassified Caudoviricetes;s_Siphoviridae sp. ctvxh7
A0A8S5R9A5_unrelaxed_rank_001_alphafold2_ptm_model_3_seed_000.pdb	2826815	species	virus sp. ctpeS3	d_Viruses;-_unclassified bacterial viruses;s_virus sp. ctpeS3
A0A8S5R9A9_unrelaxed_rank_001_alphafold2_ptm_model_3_seed_000.pdb	2826789	species	virus sp. ct1Uu26	d_Viruses;-_unclassified bacterial viruses;s_virus sp. ct1Uu26
A0A8S5R9B0_unrelaxed_rank_001_alphafold2_ptm_model_3_seed_000.pdb	2826795	species	virus sp. ctDYl1	d_Viruses;-_unclassified bacterial viruses;s_virus sp. ctDYl1
A0A8S5R9B2_unrelaxed_rank_001_alphafold2_ptm_model_2_seed_000.pdb	2826815	species	virus sp. ctpeS3	d_Viruses;-_unclassified bacterial viruses;s_virus sp. ctpeS3
A0A8S5R9B4_unrelaxed_rank_001_alphafold2_ptm_model_1_seed_000.pdb	2826792	species	virus sp. ct6zJ3	d_Viruses;-_unclassified bacterial viruses;s_virus sp. ct6zJ3
A0A8S5R9B5_unrelaxed_rank_001_alphafold2_ptm_model_1_seed_000.pdb	2827273	species	Siphoviridae sp. ctHNH2	d_Viruses;-_Duplodnaviria;k_Heunggongvirae;p_Uroviricota;c_Caudoviricetes;-_unclassified Caudoviricetes;s_Siphoviridae sp. ctHNH2
A0A8S5R9B6_unrelaxed_rank_001_alphafold2_ptm_model_1_seed_000.pdb	2826792	species	virus sp. ct6zJ3	d_Viruses;-_unclassified bacterial viruses;s_virus sp. ct6zJ3
A7KV78_unrelaxed_rank_001_alphafold2_ptm_model_1_seed_000.pdb	458639	species	Bacillus phage 0305phi8-36	d_Viruses;-_Duplodnaviria;k_Heunggongvirae;p_Uroviricota;c_Caudoviricetes;-_unclassified Caudoviricetes;s_Bacillus phage 0305phi8-36
A7KV79_unrelaxed_rank_001_alphafold2_ptm_model_2_seed_000.pdb	458639	species	Bacillus phage 0305phi8-36	d_Viruses;-_Duplodnaviria;k_Heunggongvirae;p_Uroviricota;c_Caudoviricetes;-_unclassified Caudoviricetes;s_Bacillus phage 0305phi8-36
A7KV80_unrelaxed_rank_001_alphafold2_ptm_model_1_seed_000.pdb	458639	species	Bacillus phage 0305phi8-36	d_Viruses;-_Duplodnaviria;k_Heunggongvirae;p_Uroviricota;c_Caudoviricetes;-_unclassified Caudoviricetes;s_Bacillus phage 0305phi8-36
A7KV81_unrelaxed_rank_001_alphafold2_ptm_model_3_seed_000.pdb	458639	species	Bacillus phage 0305phi8-36	d_Viruses;-_Duplodnaviria;k_Heunggongvirae;p_Uroviricota;c_Caudoviricetes;-_unclassified Caudoviricetes;s_Bacillus phage 0305phi8-36
A7KV82_unrelaxed_rank_001_alphafold2_ptm_model_1_seed_000.pdb	458639	species	Bacillus phage 0305phi8-36	d_Viruses;-_Duplodnaviria;k_Heunggongvirae;p_Uroviricota;c_Caudoviricetes;-_unclassified Caudoviricetes;s_Bacillus phage 0305phi8-36
A7KV84_unrelaxed_rank_001_alphafold2_ptm_model_3_seed_000.pdb	458639	species	Bacillus phage 0305phi8-36	d_Viruses;-_Duplodnaviria;k_Heunggongvirae;p_Uroviricota;c_Caudoviricetes;-_unclassified Caudoviricetes;s_Bacillus phage 0305phi8-36
A7KV85_unrelaxed_rank_001_alphafold2_ptm_model_1_seed_000.pdb	458639	species	Bacillus phage 0305phi8-36	d_Viruses;-_Duplodnaviria;k_Heunggongvirae;p_Uroviricota;c_Caudoviricetes;-_unclassified Caudoviricetes;s_Bacillus phage 0305phi8-36
A7KV86_unrelaxed_rank_001_alphafold2_ptm_model_3_seed_000.pdb	458639	species	Bacillus phage 0305phi8-36	d_Viruses;-_Duplodnaviria;k_Heunggongvirae;p_Uroviricota;c_Caudoviricetes;-_unclassified Caudoviricetes;s_Bacillus phage 0305phi8-36
A7KV87_unrelaxed_rank_001_alphafold2_ptm_model_3_seed_000.pdb	458639	species	Bacillus phage 0305phi8-36	d_Viruses;-_Duplodnaviria;k_Heunggongvirae;p_Uroviricota;c_Caudoviricetes;-_unclassified Caudoviricetes;s_Bacillus phage 0305phi8-36
A7KV89_unrelaxed_rank_001_alphafold2_ptm_model_3_seed_000.pdb	458639	species	Bacillus phage 0305phi8-36	d_Viruses;-_Duplodnaviria;k_Heunggongvirae;p_Uroviricota;c_Caudoviricetes;-_unclassified Caudoviricetes;s_Bacillus phage 0305phi8-36
A7KVA1_unrelaxed_rank_001_alphafold2_ptm_model_1_seed_000.pdb	458639	species	Bacillus phage 0305phi8-36	d_Viruses;-_Duplodnaviria;k_Heunggongvirae;p_Uroviricota;c_Caudoviricetes;-_unclassified Caudoviricetes;s_Bacillus phage 0305phi8-36
A7KVA2_unrelaxed_rank_001_alphafold2_ptm_model_1_seed_000.pdb	458639	species	Bacillus phage 0305phi8-36	d_Viruses;-_Duplodnaviria;k_Heunggongvirae;p_Uroviricota;c_Caudoviricetes;-_unclassified Caudoviricetes;s_Bacillus phage 0305phi8-36
A7KVA3_unrelaxed_rank_001_alphafold2_ptm_model_1_seed_000.pdb	458639	species	Bacillus phage 0305phi8-36	d_Viruses;-_Duplodnaviria;k_Heunggongvirae;p_Uroviricota;c_Caudoviricetes;-_unclassified Caudoviricetes;s_Bacillus phage 0305phi8-36
A7KVA4_unrelaxed_rank_001_alphafold2_ptm_model_3_seed_000.pdb	458639	species	Bacillus phage 0305phi8-36	d_Viruses;-_Duplodnaviria;k_Heunggongvirae;p_Uroviricota;c_Caudoviricetes;-_unclassified Caudoviricetes;s_Bacillus phage 0305phi8-36
A7KVA5_unrelaxed_rank_001_alphafold2_ptm_model_2_seed_000.pdb	458639	species	Bacillus phage 0305phi8-36	d_Viruses;-_Duplodnaviria;k_Heunggongvirae;p_Uroviricota;c_Caudoviricetes;-_unclassified Caudoviricetes;s_Bacillus phage 0305phi8-36
A7KVA6_unrelaxed_rank_001_alphafold2_ptm_model_3_seed_000.pdb	458639	species	Bacillus phage 0305phi8-36	d_Viruses;-_Duplodnaviria;k_Heunggongvirae;p_Uroviricota;c_Caudoviricetes;-_unclassified Caudoviricetes;s_Bacillus phage 0305phi8-36
A7KVA7_unrelaxed_rank_001_alphafold2_ptm_model_1_seed_000.pdb	458639	species	Bacillus phage 0305phi8-36	d_Viruses;-_Duplodnaviria;k_Heunggongvirae;p_Uroviricota;c_Caudoviricetes;-_unclassified Caudoviricetes;s_Bacillus phage 0305phi8-36
A7KVA8_unrelaxed_rank_001_alphafold2_ptm_model_3_seed_000.pdb	458639	species	Bacillus phage 0305phi8-36	d_Viruses;-_Duplodnaviria;k_Heunggongvirae;p_Uroviricota;c_Caudoviricetes;-_unclassified Caudoviricetes;s_Bacillus phage 0305phi8-36
A7KVB1_unrelaxed_rank_001_alphafold2_ptm_model_3_seed_000.pdb	458639	species	Bacillus phage 0305phi8-36	d_Viruses;-_Duplodnaviria;k_Heunggongvirae;p_Uroviricota;c_Caudoviricetes;-_unclassified Caudoviricetes;s_Bacillus phage 0305phi8-36
A7KVB2_unrelaxed_rank_001_alphafold2_ptm_model_1_seed_000.pdb	458639	species	Bacillus phage 0305phi8-36	d_Viruses;-_Duplodnaviria;k_Heunggongvirae;p_Uroviricota;c_Caudoviricetes;-_unclassified Caudoviricetes;s_Bacillus phage 0305phi8-36
B8Q5D3_unrelaxed_rank_001_alphafold2_ptm_model_3_seed_000.pdb	491893	species	Abalone shriveling syndrome-associated virus	d_Viruses;-_Duplodnaviria;k_Heunggongvirae;p_Uroviricota;c_Caudoviricetes;-_unclassified Caudoviricetes;s_Abalone shriveling syndrome-associated virus
B8Q5D4_unrelaxed_rank_001_alphafold2_ptm_model_3_seed_000.pdb	491893	species	Abalone shriveling syndrome-associated virus	d_Viruses;-_Duplodnaviria;k_Heunggongvirae;p_Uroviricota;c_Caudoviricetes;-_unclassified Caudoviricetes;s_Abalone shriveling syndrome-associated virus
B8Q5D5_unrelaxed_rank_001_alphafold2_ptm_model_4_seed_000.pdb	491893	species	Abalone shriveling syndrome-associated virus	d_Viruses;-_Duplodnaviria;k_Heunggongvirae;p_Uroviricota;c_Caudoviricetes;-_unclassified Caudoviricetes;s_Abalone shriveling syndrome-associated virus
B8Q5K5_unrelaxed_rank_001_alphafold2_ptm_model_2_seed_000.pdb	112229	species	Pepino mosaic virus	d_Viruses;-_Riboviria;k_Orthornavirae;p_Kitrinoviricota;c_Alsuviricetes;o_Tymovirales;f_Alphaflexiviridae;g_Potexvirus;s_Pepino mosaic virus
B8QGC9_unrelaxed_rank_001_alphafold2_ptm_model_1_seed_000.pdb	53954	species	Sugarcane streak mosaic virus	d_Viruses;-_Riboviria;k_Orthornavirae;p_Pisuviricota;c_Stelpaviricetes;o_Patatavirales;f_Potyviridae;g_Poacevirus;s_Sugarcane streak mosaic virus
B8QI18_unrelaxed_rank_001_alphafold2_ptm_model_2_seed_000.pdb	538404	no rank	Influenza A virus (A/Anas crecca/Astrakhan/646/1987(H4N3))	d_Viruses;-_Riboviria;k_Orthornavirae;p_Negarnaviricota;-_Polyploviricotina;c_Insthoviricetes;o_Articulavirales;f_Orthomyxoviridae;g_Alphainfluenzavirus;s_Alphainfluenzavirus influenzae;-_Influenza A virus;-_H4N3 subtype;-_Influenza A virus (A/Anas crecca/Astrakhan/646/1987(H4N3))
B8QRI8_unrelaxed_rank_001_alphafold2_ptm_model_3_seed_000.pdb	552512	species	Pteromalus puparum small RNA-containing virus	d_Viruses;-_Riboviria;k_Orthornavirae;p_Pisuviricota;c_Pisoniviricetes;o_Picornavirales;f_Dicistroviridae;g_Cripavirus;-_unclassified Cripavirus;s_Pteromalus puparum small RNA-containing virus
B8QSG1_unrelaxed_rank_001_alphafold2_ptm_model_3_seed_000.pdb	10817	species	Begomovirus manihotis	d_Viruses;-_Monodnaviria;k_Shotokuvirae;p_Cressdnaviricota;c_Repensiviricetes;o_Geplafuvirales;f_Geminiviridae;g_Begomovirus;s_Begomovirus manihotis
B8QSH7_unrelaxed_rank_001_alphafold2_ptm_model_1_seed_000.pdb	223262	species	East African cassava mosaic Cameroon virus	d_Viruses;-_Monodnaviria;k_Shotokuvirae;p_Cressdnaviricota;c_Repensiviricetes;o_Geplafuvirales;f_Geminiviridae;g_Begomovirus;s_East African cassava mosaic Cameroon virus
B8QTR9_unrelaxed_rank_001_alphafold2_ptm_model_1_seed_000.pdb	557393	no rank	Erwinia phage phiEa21-4	d_Viruses;-_Duplodnaviria;k_Heunggongvirae;p_Uroviricota;c_Caudoviricetes;-_Ounavirinae;g_Kolesnikvirus;s_Kolesnikvirus Ea214;-_Erwinia phage phiEa21-4
B8RAY0_unrelaxed_rank_001_alphafold2_ptm_model_1_seed_000.pdb	10566	species	Human papillomavirus	d_Viruses;-_Monodnaviria;k_Shotokuvirae;p_Cossaviricota;c_Papovaviricetes;o_Zurhausenvirales;f_Papillomaviridae;-_unclassified Papillomaviridae;-_Human papillomavirus types;s_Human papillomavirus
B8RAZ1_unrelaxed_rank_001_alphafold2_ptm_model_3_seed_000.pdb	10566	species	Human papillomavirus	d_Viruses;-_Monodnaviria;k_Shotokuvirae;p_Cossaviricota;c_Papovaviricetes;o_Zurhausenvirales;f_Papillomaviridae;-_unclassified Papillomaviridae;-_Human papillomavirus types;s_Human papillomavirus
B8RAZ4_unrelaxed_rank_001_alphafold2_ptm_model_2_seed_000.pdb	10566	species	Human papillomavirus	d_Viruses;-_Monodnaviria;k_Shotokuvirae;p_Cossaviricota;c_Papovaviricetes;o_Zurhausenvirales;f_Papillomaviridae;-_unclassified Papillomaviridae;-_Human papillomavirus types;s_Human papillomavirus
B8RAZ9_unrelaxed_rank_001_alphafold2_ptm_model_2_seed_000.pdb	10566	species	Human papillomavirus	d_Viruses;-_Monodnaviria;k_Shotokuvirae;p_Cossaviricota;c_Papovaviricetes;o_Zurhausenvirales;f_Papillomaviridae;-_unclassified Papillomaviridae;-_Human papillomavirus types;s_Human papillomavirus
B8RB13_unrelaxed_rank_001_alphafold2_ptm_model_1_seed_000.pdb	10566	species	Human papillomavirus	d_Viruses;-_Monodnaviria;k_Shotokuvirae;p_Cossaviricota;c_Papovaviricetes;o_Zurhausenvirales;f_Papillomaviridae;-_unclassified Papillomaviridae;-_Human papillomavirus types;s_Human papillomavirus
B8RB16_unrelaxed_rank_001_alphafold2_ptm_model_3_seed_000.pdb	10566	species	Human papillomavirus	d_Viruses;-_Monodnaviria;k_Shotokuvirae;p_Cossaviricota;c_Papovaviricetes;o_Zurhausenvirales;f_Papillomaviridae;-_unclassified Papillomaviridae;-_Human papillomavirus types;s_Human papillomavirus
B8RB30_unrelaxed_rank_001_alphafold2_ptm_model_1_seed_000.pdb	10566	species	Human papillomavirus	d_Viruses;-_Monodnaviria;k_Shotokuvirae;p_Cossaviricota;c_Papovaviricetes;o_Zurhausenvirales;f_Papillomaviridae;-_unclassified Papillomaviridae;-_Human papillomavirus types;s_Human papillomavirus
B8RB39_unrelaxed_rank_001_alphafold2_ptm_model_3_seed_000.pdb	10566	species	Human papillomavirus	d_Viruses;-_Monodnaviria;k_Shotokuvirae;p_Cossaviricota;c_Papovaviricetes;o_Zurhausenvirales;f_Papillomaviridae;-_unclassified Papillomaviridae;-_Human papillomavirus types;s_Human papillomavirus
B8RB77_unrelaxed_rank_001_alphafold2_ptm_model_2_seed_000.pdb	10566	species	Human papillomavirus	d_Viruses;-_Monodnaviria;k_Shotokuvirae;p_Cossaviricota;c_Papovaviricetes;o_Zurhausenvirales;f_Papillomaviridae;-_unclassified Papillomaviridae;-_Human papillomavirus types;s_Human papillomavirus
B8RB92_unrelaxed_rank_001_alphafold2_ptm_model_3_seed_000.pdb	10566	species	Human papillomavirus	d_Viruses;-_Monodnaviria;k_Shotokuvirae;p_Cossaviricota;c_Papovaviricetes;o_Zurhausenvirales;f_Papillomaviridae;-_unclassified Papillomaviridae;-_Human papillomavirus types;s_Human papillomavirus
B9A7D5_unrelaxed_rank_001_alphafold2_ptm_model_3_seed_000.pdb	552529	species	Serratia phage KSP100	d_Viruses;-_Duplodnaviria;k_Heunggongvirae;p_Uroviricota;c_Caudoviricetes;-_unclassified Caudoviricetes;s_Serratia phage KSP100
B9A7D6_unrelaxed_rank_001_alphafold2_ptm_model_1_seed_000.pdb	552529	species	Serratia phage KSP100	d_Viruses;-_Duplodnaviria;k_Heunggongvirae;p_Uroviricota;c_Caudoviricetes;-_unclassified Caudoviricetes;s_Serratia phage KSP100
B9A7D7_unrelaxed_rank_001_alphafold2_ptm_model_3_seed_000.pdb	552529	species	Serratia phage KSP100	d_Viruses;-_Duplodnaviria;k_Heunggongvirae;p_Uroviricota;c_Caudoviricetes;-_unclassified Caudoviricetes;s_Serratia phage KSP100
B9A7D9_unrelaxed_rank_001_alphafold2_ptm_model_1_seed_000.pdb	552529	species	Serratia phage KSP100	d_Viruses;-_Duplodnaviria;k_Heunggongvirae;p_Uroviricota;c_Caudoviricetes;-_unclassified Caudoviricetes;s_Serratia phage KSP100
B9A7I8_unrelaxed_rank_001_alphafold2_ptm_model_2_seed_000.pdb	1891747	species	Gammapolyomavirus avis	d_Viruses;-_Monodnaviria;k_Shotokuvirae;p_Cossaviricota;c_Papovaviricetes;o_Sepolyvirales;f_Polyomaviridae;g_Gammapolyomavirus;s_Gammapolyomavirus avis
B9DF75_unrelaxed_rank_001_alphafold2_ptm_model_3_seed_000.pdb	598675	no rank	West Nile virus strain PT6.39	d_Viruses;-_Riboviria;k_Orthornavirae;p_Kitrinoviricota;c_Flasuviricetes;o_Amarillovirales;f_Flaviviridae;g_Orthoflavivirus;s_Orthoflavivirus nilense;-_West Nile virus;-_West Nile virus strain PT6.39
B9P432_unrelaxed_rank_001_alphafold2_ptm_model_1_seed_000.pdb	3052230	species	Hepacivirus hominis	d_Viruses;-_Riboviria;k_Orthornavirae;p_Kitrinoviricota;c_Flasuviricetes;o_Amarillovirales;f_Flaviviridae;g_Hepacivirus;s_Hepacivirus hominis
