## Supplementary material for "*biocentral*: embedding-based protein predictions": bfvd_taxid_rank_scientificname_lineage.tsv (part 5 of 88)

A0A514CX81_unrelaxed_rank_001_alphafold2_ptm_model_3_seed_000.pdb	2588489	no rank	Gordonia phage Dardanus	d_Viruses;-_Duplodnaviria;k_Heunggongvirae;p_Uroviricota;c_Caudoviricetes;-_Ruthgordonvirinae;g_Dardanusvirus;s_Dardanusvirus dardanus;-_Gordonia phage Dardanus
B9TRN9_unrelaxed_rank_001_alphafold2_ptm_model_1_seed_000.pdb	486178	species	Simian T-cell lymphotropic virus 5	d_Viruses;-_Riboviria;k_Pararnavirae;p_Artverviricota;c_Revtraviricetes;o_Ortervirales;f_Retroviridae;-_unclassified Retroviridae;s_Simian T-cell lymphotropic virus 5
B9TUB6_unrelaxed_rank_001_alphafold2_ptm_model_1_seed_000.pdb	518830	species	Debaryomyces hansenii virus JB-2008	d_Viruses;-_Riboviria;k_Orthornavirae;p_Duplornaviricota;c_Chrymotiviricetes;o_Ghabrivirales;f_Totiviridae;-_unclassified Totiviridae;s_Debaryomyces hansenii virus JB-2008
B9U158_unrelaxed_rank_001_alphafold2_ptm_model_3_seed_000.pdb	502057	no rank	Vaccinia virus GLV-1h68	d_Viruses;-_Varidnaviria;k_Bamfordvirae;p_Nucleocytoviricota;c_Pokkesviricetes;o_Chitovirales;f_Poxviridae;-_Chordopoxvirinae;g_Orthopoxvirus;s_Vaccinia virus;-_Vaccinia virus GLV-1h68
C0J1W2_unrelaxed_rank_001_alphafold2_ptm_model_1_seed_000.pdb	3052230	species	Hepacivirus hominis	d_Viruses;-_Riboviria;k_Orthornavirae;p_Kitrinoviricota;c_Flasuviricetes;o_Amarillovirales;f_Flaviviridae;g_Hepacivirus;s_Hepacivirus hominis
C0J2C8_unrelaxed_rank_001_alphafold2_ptm_model_1_seed_000.pdb	3052230	species	Hepacivirus hominis	d_Viruses;-_Riboviria;k_Orthornavirae;p_Kitrinoviricota;c_Flasuviricetes;o_Amarillovirales;f_Flaviviridae;g_Hepacivirus;s_Hepacivirus hominis
C0J2L5_unrelaxed_rank_001_alphafold2_ptm_model_3_seed_000.pdb	3052230	species	Hepacivirus hominis	d_Viruses;-_Riboviria;k_Orthornavirae;p_Kitrinoviricota;c_Flasuviricetes;o_Amarillovirales;f_Flaviviridae;g_Hepacivirus;s_Hepacivirus hominis
C0J2M3_unrelaxed_rank_001_alphafold2_ptm_model_2_seed_000.pdb	3052230	species	Hepacivirus hominis	d_Viruses;-_Riboviria;k_Orthornavirae;p_Kitrinoviricota;c_Flasuviricetes;o_Amarillovirales;f_Flaviviridae;g_Hepacivirus;s_Hepacivirus hominis
C0J2N5_unrelaxed_rank_001_alphafold2_ptm_model_3_seed_000.pdb	3052230	species	Hepacivirus hominis	d_Viruses;-_Riboviria;k_Orthornavirae;p_Kitrinoviricota;c_Flasuviricetes;o_Amarillovirales;f_Flaviviridae;g_Hepacivirus;s_Hepacivirus hominis
C0J2W3_unrelaxed_rank_001_alphafold2_ptm_model_1_seed_000.pdb	3052230	species	Hepacivirus hominis	d_Viruses;-_Riboviria;k_Orthornavirae;p_Kitrinoviricota;c_Flasuviricetes;o_Amarillovirales;f_Flaviviridae;g_Hepacivirus;s_Hepacivirus hominis
C0J514_unrelaxed_rank_001_alphafold2_ptm_model_3_seed_000.pdb	254355	no rank	Small ruminant lentivirus	d_Viruses;-_Riboviria;k_Pararnavirae;p_Artverviricota;c_Revtraviricetes;o_Ortervirales;f_Retroviridae;-_Orthoretrovirinae;g_Lentivirus;s_Caprine arthritis encephalitis virus;-_Small ruminant lentivirus
C0J6N2_unrelaxed_rank_001_alphafold2_ptm_model_2_seed_000.pdb	575913	species	Sea turtle tornovirus 1	d_Viruses;-_unclassified viruses;-_unclassified DNA viruses;-_unclassified ssDNA viruses;s_Sea turtle tornovirus 1
C0J6P2_unrelaxed_rank_001_alphafold2_ptm_model_2_seed_000.pdb	575913	species	Sea turtle tornovirus 1	d_Viruses;-_unclassified viruses;-_unclassified DNA viruses;-_unclassified ssDNA viruses;s_Sea turtle tornovirus 1
C0J6P8_unrelaxed_rank_001_alphafold2_ptm_model_1_seed_000.pdb	575913	species	Sea turtle tornovirus 1	d_Viruses;-_unclassified viruses;-_unclassified DNA viruses;-_unclassified ssDNA viruses;s_Sea turtle tornovirus 1
C0KIT5_unrelaxed_rank_001_alphafold2_ptm_model_2_seed_000.pdb	593131	no rank	Pseudomonas phage phi2954	d_Viruses;-_Riboviria;k_Orthornavirae;p_Duplornaviricota;c_Vidaverviricetes;o_Mindivirales;f_Cystoviridae;g_Cystovirus;s_Cystovirus phi2954;-_Pseudomonas phage phi2954
C0KIT8_unrelaxed_rank_001_alphafold2_ptm_model_1_seed_000.pdb	593131	no rank	Pseudomonas phage phi2954	d_Viruses;-_Riboviria;k_Orthornavirae;p_Duplornaviricota;c_Vidaverviricetes;o_Mindivirales;f_Cystoviridae;g_Cystovirus;s_Cystovirus phi2954;-_Pseudomonas phage phi2954
C0KIU1_unrelaxed_rank_001_alphafold2_ptm_model_3_seed_000.pdb	593131	no rank	Pseudomonas phage phi2954	d_Viruses;-_Riboviria;k_Orthornavirae;p_Duplornaviricota;c_Vidaverviricetes;o_Mindivirales;f_Cystoviridae;g_Cystovirus;s_Cystovirus phi2954;-_Pseudomonas phage phi2954
C0KIU2_unrelaxed_rank_001_alphafold2_ptm_model_1_seed_000.pdb	593131	no rank	Pseudomonas phage phi2954	d_Viruses;-_Riboviria;k_Orthornavirae;p_Duplornaviricota;c_Vidaverviricetes;o_Mindivirales;f_Cystoviridae;g_Cystovirus;s_Cystovirus phi2954;-_Pseudomonas phage phi2954
C0KIU3_unrelaxed_rank_001_alphafold2_ptm_model_2_seed_000.pdb	593131	no rank	Pseudomonas phage phi2954	d_Viruses;-_Riboviria;k_Orthornavirae;p_Duplornaviricota;c_Vidaverviricetes;o_Mindivirales;f_Cystoviridae;g_Cystovirus;s_Cystovirus phi2954;-_Pseudomonas phage phi2954
C0KIU4_unrelaxed_rank_001_alphafold2_ptm_model_3_seed_000.pdb	593131	no rank	Pseudomonas phage phi2954	d_Viruses;-_Riboviria;k_Orthornavirae;p_Duplornaviricota;c_Vidaverviricetes;o_Mindivirales;f_Cystoviridae;g_Cystovirus;s_Cystovirus phi2954;-_Pseudomonas phage phi2954
C0KIU5_unrelaxed_rank_001_alphafold2_ptm_model_3_seed_000.pdb	593131	no rank	Pseudomonas phage phi2954	d_Viruses;-_Riboviria;k_Orthornavirae;p_Duplornaviricota;c_Vidaverviricetes;o_Mindivirales;f_Cystoviridae;g_Cystovirus;s_Cystovirus phi2954;-_Pseudomonas phage phi2954
C0KIU6_unrelaxed_rank_001_alphafold2_ptm_model_3_seed_000.pdb	593131	no rank	Pseudomonas phage phi2954	d_Viruses;-_Riboviria;k_Orthornavirae;p_Duplornaviricota;c_Vidaverviricetes;o_Mindivirales;f_Cystoviridae;g_Cystovirus;s_Cystovirus phi2954;-_Pseudomonas phage phi2954
C0KIU7_unrelaxed_rank_001_alphafold2_ptm_model_1_seed_000.pdb	593131	no rank	Pseudomonas phage phi2954	d_Viruses;-_Riboviria;k_Orthornavirae;p_Duplornaviricota;c_Vidaverviricetes;o_Mindivirales;f_Cystoviridae;g_Cystovirus;s_Cystovirus phi2954;-_Pseudomonas phage phi2954
C0KJN3_unrelaxed_rank_001_alphafold2_ptm_model_2_seed_000.pdb	11676	species	Human immunodeficiency virus 1	d_Viruses;-_Riboviria;k_Pararnavirae;p_Artverviricota;c_Revtraviricetes;o_Ortervirales;f_Retroviridae;-_Orthoretrovirinae;g_Lentivirus;s_Human immunodeficiency virus 1
D6PEL2_unrelaxed_rank_001_alphafold2_ptm_model_1_seed_000.pdb	743537	species	uncultured phage MedDCM-OCT-S04-C1201	d_Viruses;-_Duplodnaviria;k_Heunggongvirae;p_Uroviricota;c_Caudoviricetes;-_environmental samples;s_uncultured phage MedDCM-OCT-S04-C1201
D6PEL3_unrelaxed_rank_001_alphafold2_ptm_model_3_seed_000.pdb	743537	species	uncultured phage MedDCM-OCT-S04-C1201	d_Viruses;-_Duplodnaviria;k_Heunggongvirae;p_Uroviricota;c_Caudoviricetes;-_environmental samples;s_uncultured phage MedDCM-OCT-S04-C1201
D6PEL7_unrelaxed_rank_001_alphafold2_ptm_model_3_seed_000.pdb	743537	species	uncultured phage MedDCM-OCT-S04-C1201	d_Viruses;-_Duplodnaviria;k_Heunggongvirae;p_Uroviricota;c_Caudoviricetes;-_environmental samples;s_uncultured phage MedDCM-OCT-S04-C1201
D6PEM2_unrelaxed_rank_001_alphafold2_ptm_model_2_seed_000.pdb	743537	species	uncultured phage MedDCM-OCT-S04-C1201	d_Viruses;-_Duplodnaviria;k_Heunggongvirae;p_Uroviricota;c_Caudoviricetes;-_environmental samples;s_uncultured phage MedDCM-OCT-S04-C1201
D6PEM7_unrelaxed_rank_001_alphafold2_ptm_model_1_seed_000.pdb	743537	species	uncultured phage MedDCM-OCT-S04-C1201	d_Viruses;-_Duplodnaviria;k_Heunggongvirae;p_Uroviricota;c_Caudoviricetes;-_environmental samples;s_uncultured phage MedDCM-OCT-S04-C1201
D6PEM9_unrelaxed_rank_001_alphafold2_ptm_model_3_seed_000.pdb	743537	species	uncultured phage MedDCM-OCT-S04-C1201	d_Viruses;-_Duplodnaviria;k_Heunggongvirae;p_Uroviricota;c_Caudoviricetes;-_environmental samples;s_uncultured phage MedDCM-OCT-S04-C1201
D6PEN1_unrelaxed_rank_001_alphafold2_ptm_model_1_seed_000.pdb	743537	species	uncultured phage MedDCM-OCT-S04-C1201	d_Viruses;-_Duplodnaviria;k_Heunggongvirae;p_Uroviricota;c_Caudoviricetes;-_environmental samples;s_uncultured phage MedDCM-OCT-S04-C1201
D6PEP5_unrelaxed_rank_001_alphafold2_ptm_model_3_seed_000.pdb	743538	species	uncultured phage MedDCM-OCT-S04-C1220	d_Viruses;-_Duplodnaviria;k_Heunggongvirae;p_Uroviricota;c_Caudoviricetes;-_environmental samples;s_uncultured phage MedDCM-OCT-S04-C1220
D6PEQ8_unrelaxed_rank_001_alphafold2_ptm_model_3_seed_000.pdb	743539	species	uncultured phage MedDCM-OCT-S04-C1227	d_Viruses;-_Duplodnaviria;k_Heunggongvirae;p_Uroviricota;c_Caudoviricetes;-_environmental samples;s_uncultured phage MedDCM-OCT-S04-C1227
D6PES5_unrelaxed_rank_001_alphafold2_ptm_model_3_seed_000.pdb	743539	species	uncultured phage MedDCM-OCT-S04-C1227	d_Viruses;-_Duplodnaviria;k_Heunggongvirae;p_Uroviricota;c_Caudoviricetes;-_environmental samples;s_uncultured phage MedDCM-OCT-S04-C1227
E5G4U0_unrelaxed_rank_001_alphafold2_ptm_model_1_seed_000.pdb	10832	species	Tomato yellow leaf curl virus	d_Viruses;-_Monodnaviria;k_Shotokuvirae;p_Cressdnaviricota;c_Repensiviricetes;o_Geplafuvirales;f_Geminiviridae;g_Begomovirus;s_Tomato yellow leaf curl virus
E5G5W8_unrelaxed_rank_001_alphafold2_ptm_model_2_seed_000.pdb	100755	species	Sweet potato leaf curl virus	d_Viruses;-_Monodnaviria;k_Shotokuvirae;p_Cressdnaviricota;c_Repensiviricetes;o_Geplafuvirales;f_Geminiviridae;g_Begomovirus;s_Sweet potato leaf curl virus
E5G6L2_unrelaxed_rank_001_alphafold2_ptm_model_1_seed_000.pdb	929814	no rank	Salmonella phage RE2010	d_Viruses;-_Duplodnaviria;k_Heunggongvirae;p_Uroviricota;c_Caudoviricetes;f_Peduoviridae;g_Felsduovirus;s_Felsduovirus RE2010;-_Salmonella phage RE2010
E5G6P3_unrelaxed_rank_001_alphafold2_ptm_model_3_seed_000.pdb	929814	no rank	Salmonella phage RE2010	d_Viruses;-_Duplodnaviria;k_Heunggongvirae;p_Uroviricota;c_Caudoviricetes;f_Peduoviridae;g_Felsduovirus;s_Felsduovirus RE2010;-_Salmonella phage RE2010
E5G6Q7_unrelaxed_rank_001_alphafold2_ptm_model_3_seed_000.pdb	11234	no rank	Measles morbillivirus	d_Viruses;-_Riboviria;k_Orthornavirae;p_Negarnaviricota;-_Haploviricotina;c_Monjiviricetes;o_Mononegavirales;f_Paramyxoviridae;-_Orthoparamyxovirinae;g_Morbillivirus;s_Morbillivirus hominis;-_Measles morbillivirus
E5G7I0_unrelaxed_rank_001_alphafold2_ptm_model_3_seed_000.pdb	92652	no rank	Shrimp white spot syndrome virus	d_Viruses;c_Naldaviricetes;f_Nimaviridae;g_Whispovirus;s_White spot syndrome virus;-_Shrimp white spot syndrome virus
E5KBR8_unrelaxed_rank_001_alphafold2_ptm_model_4_seed_000.pdb	12305	species	Cucumber mosaic virus	d_Viruses;-_Riboviria;k_Orthornavirae;p_Kitrinoviricota;c_Alsuviricetes;o_Martellivirales;f_Bromoviridae;g_Cucumovirus;s_Cucumber mosaic virus
E5KBX5_unrelaxed_rank_001_alphafold2_ptm_model_1_seed_000.pdb	914039	species	Bovine enteric virus Bo/22CTE/2010/ITA	d_Viruses;-_Riboviria;k_Orthornavirae;p_Pisuviricota;c_Pisoniviricetes;o_Picornavirales;f_Caliciviridae;g_Nebovirus;-_unclassified Nebovirus;s_Bovine enteric virus Bo/22CTE/2010/ITA
E5KC92_unrelaxed_rank_001_alphafold2_ptm_model_1_seed_000.pdb	55987	species	Isavirus salaris	d_Viruses;-_Riboviria;k_Orthornavirae;p_Negarnaviricota;-_Polyploviricotina;c_Insthoviricetes;o_Articulavirales;f_Orthomyxoviridae;g_Isavirus;s_Isavirus salaris
E5KC93_unrelaxed_rank_001_alphafold2_ptm_model_3_seed_000.pdb	55987	species	Isavirus salaris	d_Viruses;-_Riboviria;k_Orthornavirae;p_Negarnaviricota;-_Polyploviricotina;c_Insthoviricetes;o_Articulavirales;f_Orthomyxoviridae;g_Isavirus;s_Isavirus salaris
G4X4F4_unrelaxed_rank_001_alphafold2_ptm_model_2_seed_000.pdb	38525	no rank	avian metapneumovirus	d_Viruses;-_Riboviria;k_Orthornavirae;p_Negarnaviricota;-_Haploviricotina;c_Monjiviricetes;o_Mononegavirales;f_Pneumoviridae;g_Metapneumovirus;s_Metapneumovirus avis;-_avian metapneumovirus
G4XF80_unrelaxed_rank_001_alphafold2_ptm_model_2_seed_000.pdb	1091166	serotype	Canis familiaris papillomavirus 11	d_Viruses;-_Monodnaviria;k_Shotokuvirae;p_Cossaviricota;c_Papovaviricetes;o_Zurhausenvirales;f_Papillomaviridae;-_Firstpapillomavirinae;g_Chipapillomavirus;s_Chipapillomavirus 1;-_Canis familiaris papillomavirus 11
G4XF81_unrelaxed_rank_001_alphafold2_ptm_model_1_seed_000.pdb	1091166	serotype	Canis familiaris papillomavirus 11	d_Viruses;-_Monodnaviria;k_Shotokuvirae;p_Cossaviricota;c_Papovaviricetes;o_Zurhausenvirales;f_Papillomaviridae;-_Firstpapillomavirinae;g_Chipapillomavirus;s_Chipapillomavirus 1;-_Canis familiaris papillomavirus 11
G4XF82_unrelaxed_rank_001_alphafold2_ptm_model_3_seed_000.pdb	1091166	serotype	Canis familiaris papillomavirus 11	d_Viruses;-_Monodnaviria;k_Shotokuvirae;p_Cossaviricota;c_Papovaviricetes;o_Zurhausenvirales;f_Papillomaviridae;-_Firstpapillomavirinae;g_Chipapillomavirus;s_Chipapillomavirus 1;-_Canis familiaris papillomavirus 11
G4XFM8_unrelaxed_rank_001_alphafold2_ptm_model_1_seed_000.pdb	1087432	no rank	Norovirus Hu/GII.4/C17/Bonaberi/2009/Cameroon	d_Viruses;-_Riboviria;k_Orthornavirae;p_Pisuviricota;c_Pisoniviricetes;o_Picornavirales;f_Caliciviridae;g_Norovirus;s_Norwalk virus;-_Norovirus GII;-_Norovirus GII.4;-_Norovirus Hu/GII.4/C17/Bonaberi/2009/Cameroon
G4XHS6_unrelaxed_rank_001_alphafold2_ptm_model_1_seed_000.pdb	10245	species	Vaccinia virus	d_Viruses;-_Varidnaviria;k_Bamfordvirae;p_Nucleocytoviricota;c_Pokkesviricetes;o_Chitovirales;f_Poxviridae;-_Chordopoxvirinae;g_Orthopoxvirus;s_Vaccinia virus
G4XHV9_unrelaxed_rank_001_alphafold2_ptm_model_3_seed_000.pdb	364370	no rank	Turkey astrovirus 1	d_Viruses;-_Riboviria;k_Orthornavirae;p_Pisuviricota;c_Stelpaviricetes;o_Stellavirales;f_Astroviridae;g_Avastrovirus;s_Avastrovirus 1;-_Turkey astrovirus 1
G4XPM7_unrelaxed_rank_001_alphafold2_ptm_model_2_seed_000.pdb	324685	no rank	Duck circovirus	d_Viruses;-_Monodnaviria;k_Shotokuvirae;p_Cressdnaviricota;c_Arfiviricetes;o_Cirlivirales;f_Circoviridae;g_Circovirus;s_Circovirus duck;-_Duck circovirus
G4XUK9_unrelaxed_rank_001_alphafold2_ptm_model_3_seed_000.pdb	31721	species	Beet necrotic yellow vein virus	d_Viruses;-_Riboviria;k_Orthornavirae;p_Kitrinoviricota;c_Alsuviricetes;o_Hepelivirales;f_Benyviridae;g_Benyvirus;s_Beet necrotic yellow vein virus
G4XVS6_unrelaxed_rank_001_alphafold2_ptm_model_1_seed_000.pdb	11864	species	Avian leukosis virus	d_Viruses;-_Riboviria;k_Pararnavirae;p_Artverviricota;c_Revtraviricetes;o_Ortervirales;f_Retroviridae;-_Orthoretrovirinae;g_Alpharetrovirus;s_Avian leukosis virus
J7FE43_unrelaxed_rank_001_alphafold2_ptm_model_2_seed_000.pdb	11723	species	Simian immunodeficiency virus	d_Viruses;-_Riboviria;k_Pararnavirae;p_Artverviricota;c_Revtraviricetes;o_Ortervirales;f_Retroviridae;-_Orthoretrovirinae;g_Lentivirus;s_Simian immunodeficiency virus
J7FE45_unrelaxed_rank_001_alphafold2_ptm_model_1_seed_000.pdb	11723	species	Simian immunodeficiency virus	d_Viruses;-_Riboviria;k_Pararnavirae;p_Artverviricota;c_Revtraviricetes;o_Ortervirales;f_Retroviridae;-_Orthoretrovirinae;g_Lentivirus;s_Simian immunodeficiency virus
J7FER1_unrelaxed_rank_001_alphafold2_ptm_model_3_seed_000.pdb	11723	species	Simian immunodeficiency virus	d_Viruses;-_Riboviria;k_Pararnavirae;p_Artverviricota;c_Revtraviricetes;o_Ortervirales;f_Retroviridae;-_Orthoretrovirinae;g_Lentivirus;s_Simian immunodeficiency virus
J7FES1_unrelaxed_rank_001_alphafold2_ptm_model_3_seed_000.pdb	11723	species	Simian immunodeficiency virus	d_Viruses;-_Riboviria;k_Pararnavirae;p_Artverviricota;c_Revtraviricetes;o_Ortervirales;f_Retroviridae;-_Orthoretrovirinae;g_Lentivirus;s_Simian immunodeficiency virus
J7FES4_unrelaxed_rank_001_alphafold2_ptm_model_1_seed_000.pdb	11723	species	Simian immunodeficiency virus	d_Viruses;-_Riboviria;k_Pararnavirae;p_Artverviricota;c_Revtraviricetes;o_Ortervirales;f_Retroviridae;-_Orthoretrovirinae;g_Lentivirus;s_Simian immunodeficiency virus
J7FHK2_unrelaxed_rank_001_alphafold2_ptm_model_1_seed_000.pdb	1072672	species	Paspalum striate mosaic virus	d_Viruses;-_Monodnaviria;k_Shotokuvirae;p_Cressdnaviricota;c_Repensiviricetes;o_Geplafuvirales;f_Geminiviridae;g_Mastrevirus;s_Paspalum striate mosaic virus
J7FHN0_unrelaxed_rank_001_alphafold2_ptm_model_1_seed_000.pdb	1302849	species	Sporobolus striate mosaic virus 1	d_Viruses;-_Monodnaviria;k_Shotokuvirae;p_Cressdnaviricota;c_Repensiviricetes;o_Geplafuvirales;f_Geminiviridae;g_Mastrevirus;s_Sporobolus striate mosaic virus 1
J7FIX0_unrelaxed_rank_001_alphafold2_ptm_model_1_seed_000.pdb	3052518	species	Orthonairovirus haemorrhagiae	d_Viruses;-_Riboviria;k_Orthornavirae;p_Negarnaviricota;-_Polyploviricotina;c_Ellioviricetes;o_Bunyavirales;f_Nairoviridae;g_Orthonairovirus;s_Orthonairovirus haemorrhagiae
J7FQV6_unrelaxed_rank_001_alphafold2_ptm_model_3_seed_000.pdb	12730	no rank	Human respirovirus 1	d_Viruses;-_Riboviria;k_Orthornavirae;p_Negarnaviricota;-_Haploviricotina;c_Monjiviricetes;o_Mononegavirales;f_Paramyxoviridae;-_Feraresvirinae;g_Respirovirus;s_Respirovirus laryngotracheitidis;-_Human respirovirus 1
J7FT93_unrelaxed_rank_001_alphafold2_ptm_model_3_seed_000.pdb	85708	no rank	Porcine circovirus 2	d_Viruses;-_Monodnaviria;k_Shotokuvirae;p_Cressdnaviricota;c_Arfiviricetes;o_Cirlivirales;f_Circoviridae;g_Circovirus;s_Circovirus porcine2;-_Porcine circovirus 2
K7XZ67_unrelaxed_rank_001_alphafold2_ptm_model_1_seed_000.pdb	1262073	species	uncultured Mediterranean phage MEDS2 group	d_Viruses;-_Duplodnaviria;k_Heunggongvirae;p_Uroviricota;c_Caudoviricetes;-_environmental samples;s_uncultured Mediterranean phage MEDS2 group
K7XZ79_unrelaxed_rank_001_alphafold2_ptm_model_1_seed_000.pdb	1262073	species	uncultured Mediterranean phage MEDS2 group	d_Viruses;-_Duplodnaviria;k_Heunggongvirae;p_Uroviricota;c_Caudoviricetes;-_environmental samples;s_uncultured Mediterranean phage MEDS2 group
K7XZB0_unrelaxed_rank_001_alphafold2_ptm_model_1_seed_000.pdb	1262075	species	uncultured Mediterranean phage MEDS5 group	d_Viruses;-_Duplodnaviria;k_Heunggongvirae;p_Uroviricota;c_Caudoviricetes;-_environmental samples;s_uncultured Mediterranean phage MEDS5 group
K7Y0H2_unrelaxed_rank_001_alphafold2_ptm_model_3_seed_000.pdb	11082	no rank	West Nile virus	d_Viruses;-_Riboviria;k_Orthornavirae;p_Kitrinoviricota;c_Flasuviricetes;o_Amarillovirales;f_Flaviviridae;g_Orthoflavivirus;s_Orthoflavivirus nilense;-_West Nile virus
K7Y0L7_unrelaxed_rank_001_alphafold2_ptm_model_1_seed_000.pdb	1261101	no rank	Achimota virus 2	d_Viruses;-_Riboviria;k_Orthornavirae;p_Negarnaviricota;-_Haploviricotina;c_Monjiviricetes;o_Mononegavirales;f_Paramyxoviridae;-_Rubulavirinae;g_Pararubulavirus;s_Pararubulavirus accraense;-_Achimota virus 2
K7Y6E5_unrelaxed_rank_001_alphafold2_ptm_model_1_seed_000.pdb	1261956	no rank	Influenza A virus (A/mallard/Alberta/542/1986(H6N2))	d_Viruses;-_Riboviria;k_Orthornavirae;p_Negarnaviricota;-_Polyploviricotina;c_Insthoviricetes;o_Articulavirales;f_Orthomyxoviridae;g_Alphainfluenzavirus;s_Alphainfluenzavirus influenzae;-_Influenza A virus;-_H6N2 subtype;-_Influenza A virus (A/mallard/Alberta/542/1986(H6N2))
K7Y7W7_unrelaxed_rank_001_alphafold2_ptm_model_1_seed_000.pdb	1128140	no rank	Megavirus courdo11	d_Viruses;-_Varidnaviria;k_Bamfordvirae;p_Nucleocytoviricota;c_Megaviricetes;o_Imitervirales;f_Mimiviridae;-_Megamimivirinae;g_Megavirus;s_Megavirus chilense;-_Megavirus courdo11
K7Y807_unrelaxed_rank_001_alphafold2_ptm_model_3_seed_000.pdb	1128140	no rank	Megavirus courdo11	d_Viruses;-_Varidnaviria;k_Bamfordvirae;p_Nucleocytoviricota;c_Megaviricetes;o_Imitervirales;f_Mimiviridae;-_Megamimivirinae;g_Megavirus;s_Megavirus chilense;-_Megavirus courdo11
K7Y813_unrelaxed_rank_001_alphafold2_ptm_model_3_seed_000.pdb	1128140	no rank	Megavirus courdo11	d_Viruses;-_Varidnaviria;k_Bamfordvirae;p_Nucleocytoviricota;c_Megaviricetes;o_Imitervirales;f_Mimiviridae;-_Megamimivirinae;g_Megavirus;s_Megavirus chilense;-_Megavirus courdo11
K7Y820_unrelaxed_rank_001_alphafold2_ptm_model_3_seed_000.pdb	1128140	no rank	Megavirus courdo11	d_Viruses;-_Varidnaviria;k_Bamfordvirae;p_Nucleocytoviricota;c_Megaviricetes;o_Imitervirales;f_Mimiviridae;-_Megamimivirinae;g_Megavirus;s_Megavirus chilense;-_Megavirus courdo11
Q4Z943_unrelaxed_rank_001_alphafold2_ptm_model_1_seed_000.pdb	2908167	no rank	Staphylococcus phage Twort	d_Viruses;-_Duplodnaviria;k_Heunggongvirae;p_Uroviricota;c_Caudoviricetes;f_Herelleviridae;-_Twortvirinae;g_Twortvirus;s_Twortvirus twort;-_Staphylococcus phage Twort
Q4Z946_unrelaxed_rank_001_alphafold2_ptm_model_1_seed_000.pdb	2908167	no rank	Staphylococcus phage Twort	d_Viruses;-_Duplodnaviria;k_Heunggongvirae;p_Uroviricota;c_Caudoviricetes;f_Herelleviridae;-_Twortvirinae;g_Twortvirus;s_Twortvirus twort;-_Staphylococcus phage Twort
Q4Z947_unrelaxed_rank_001_alphafold2_ptm_model_2_seed_000.pdb	2908167	no rank	Staphylococcus phage Twort	d_Viruses;-_Duplodnaviria;k_Heunggongvirae;p_Uroviricota;c_Caudoviricetes;f_Herelleviridae;-_Twortvirinae;g_Twortvirus;s_Twortvirus twort;-_Staphylococcus phage Twort
Q4Z948_unrelaxed_rank_001_alphafold2_ptm_model_3_seed_000.pdb	2908167	no rank	Staphylococcus phage Twort	d_Viruses;-_Duplodnaviria;k_Heunggongvirae;p_Uroviricota;c_Caudoviricetes;f_Herelleviridae;-_Twortvirinae;g_Twortvirus;s_Twortvirus twort;-_Staphylococcus phage Twort
Q4Z949_unrelaxed_rank_001_alphafold2_ptm_model_3_seed_000.pdb	2908167	no rank	Staphylococcus phage Twort	d_Viruses;-_Duplodnaviria;k_Heunggongvirae;p_Uroviricota;c_Caudoviricetes;f_Herelleviridae;-_Twortvirinae;g_Twortvirus;s_Twortvirus twort;-_Staphylococcus phage Twort
Q4Z950_unrelaxed_rank_001_alphafold2_ptm_model_3_seed_000.pdb	2908167	no rank	Staphylococcus phage Twort	d_Viruses;-_Duplodnaviria;k_Heunggongvirae;p_Uroviricota;c_Caudoviricetes;f_Herelleviridae;-_Twortvirinae;g_Twortvirus;s_Twortvirus twort;-_Staphylococcus phage Twort
Q4Z951_unrelaxed_rank_001_alphafold2_ptm_model_2_seed_000.pdb	2908167	no rank	Staphylococcus phage Twort	d_Viruses;-_Duplodnaviria;k_Heunggongvirae;p_Uroviricota;c_Caudoviricetes;f_Herelleviridae;-_Twortvirinae;g_Twortvirus;s_Twortvirus twort;-_Staphylococcus phage Twort
Q4Z952_unrelaxed_rank_001_alphafold2_ptm_model_3_seed_000.pdb	2908167	no rank	Staphylococcus phage Twort	d_Viruses;-_Duplodnaviria;k_Heunggongvirae;p_Uroviricota;c_Caudoviricetes;f_Herelleviridae;-_Twortvirinae;g_Twortvirus;s_Twortvirus twort;-_Staphylococcus phage Twort
Q4Z953_unrelaxed_rank_001_alphafold2_ptm_model_1_seed_000.pdb	2908167	no rank	Staphylococcus phage Twort	d_Viruses;-_Duplodnaviria;k_Heunggongvirae;p_Uroviricota;c_Caudoviricetes;f_Herelleviridae;-_Twortvirinae;g_Twortvirus;s_Twortvirus twort;-_Staphylococcus phage Twort
Q4Z954_unrelaxed_rank_001_alphafold2_ptm_model_2_seed_000.pdb	2908167	no rank	Staphylococcus phage Twort	d_Viruses;-_Duplodnaviria;k_Heunggongvirae;p_Uroviricota;c_Caudoviricetes;f_Herelleviridae;-_Twortvirinae;g_Twortvirus;s_Twortvirus twort;-_Staphylococcus phage Twort
Q4ZC26_unrelaxed_rank_001_alphafold2_ptm_model_1_seed_000.pdb	2936814	no rank	Staphylococcus phage EW	d_Viruses;-_Duplodnaviria;k_Heunggongvirae;p_Uroviricota;c_Caudoviricetes;-_Azeredovirinae;g_Phietavirus;s_Phietavirus EW;-_Staphylococcus phage EW
Q4ZC28_unrelaxed_rank_001_alphafold2_ptm_model_1_seed_000.pdb	2936814	no rank	Staphylococcus phage EW	d_Viruses;-_Duplodnaviria;k_Heunggongvirae;p_Uroviricota;c_Caudoviricetes;-_Azeredovirinae;g_Phietavirus;s_Phietavirus EW;-_Staphylococcus phage EW
Q4ZC43_unrelaxed_rank_001_alphafold2_ptm_model_1_seed_000.pdb	2936814	no rank	Staphylococcus phage EW	d_Viruses;-_Duplodnaviria;k_Heunggongvirae;p_Uroviricota;c_Caudoviricetes;-_Azeredovirinae;g_Phietavirus;s_Phietavirus EW;-_Staphylococcus phage EW
Q4ZC46_unrelaxed_rank_001_alphafold2_ptm_model_1_seed_000.pdb	2936814	no rank	Staphylococcus phage EW	d_Viruses;-_Duplodnaviria;k_Heunggongvirae;p_Uroviricota;c_Caudoviricetes;-_Azeredovirinae;g_Phietavirus;s_Phietavirus EW;-_Staphylococcus phage EW
Q4ZC47_unrelaxed_rank_001_alphafold2_ptm_model_2_seed_000.pdb	2936814	no rank	Staphylococcus phage EW	d_Viruses;-_Duplodnaviria;k_Heunggongvirae;p_Uroviricota;c_Caudoviricetes;-_Azeredovirinae;g_Phietavirus;s_Phietavirus EW;-_Staphylococcus phage EW
Q4ZC49_unrelaxed_rank_001_alphafold2_ptm_model_3_seed_000.pdb	2936814	no rank	Staphylococcus phage EW	d_Viruses;-_Duplodnaviria;k_Heunggongvirae;p_Uroviricota;c_Caudoviricetes;-_Azeredovirinae;g_Phietavirus;s_Phietavirus EW;-_Staphylococcus phage EW
Q4ZC56_unrelaxed_rank_001_alphafold2_ptm_model_1_seed_000.pdb	2936814	no rank	Staphylococcus phage EW	d_Viruses;-_Duplodnaviria;k_Heunggongvirae;p_Uroviricota;c_Caudoviricetes;-_Azeredovirinae;g_Phietavirus;s_Phietavirus EW;-_Staphylococcus phage EW
Q4ZC59_unrelaxed_rank_001_alphafold2_ptm_model_3_seed_000.pdb	2936814	no rank	Staphylococcus phage EW	d_Viruses;-_Duplodnaviria;k_Heunggongvirae;p_Uroviricota;c_Caudoviricetes;-_Azeredovirinae;g_Phietavirus;s_Phietavirus EW;-_Staphylococcus phage EW
Q4ZC90_unrelaxed_rank_001_alphafold2_ptm_model_2_seed_000.pdb	2936813	no rank	Staphylococcus phage 37	d_Viruses;-_Duplodnaviria;k_Heunggongvirae;p_Uroviricota;c_Caudoviricetes;-_Azeredovirinae;g_Phietavirus;s_Phietavirus pv37;-_Staphylococcus phage 37
Q4ZC93_unrelaxed_rank_001_alphafold2_ptm_model_1_seed_000.pdb	2936813	no rank	Staphylococcus phage 37	d_Viruses;-_Duplodnaviria;k_Heunggongvirae;p_Uroviricota;c_Caudoviricetes;-_Azeredovirinae;g_Phietavirus;s_Phietavirus pv37;-_Staphylococcus phage 37
Q50HQ7_unrelaxed_rank_001_alphafold2_ptm_model_3_seed_000.pdb	3052767	species	Tenuivirus zeae	d_Viruses;-_Riboviria;k_Orthornavirae;p_Negarnaviricota;-_Polyploviricotina;c_Ellioviricetes;o_Bunyavirales;f_Phenuiviridae;g_Tenuivirus;s_Tenuivirus zeae
Q50I30_unrelaxed_rank_001_alphafold2_ptm_model_2_seed_000.pdb	309181	no rank	Acidianus rod-shaped virus 1	d_Viruses;-_Adnaviria;k_Zilligvirae;p_Taleaviricota;c_Tokiviricetes;o_Ligamenvirales;f_Rudiviridae;g_Itarudivirus;s_Itarudivirus ARV1;-_Acidianus rod-shaped virus 1
Q50I31_unrelaxed_rank_001_alphafold2_ptm_model_3_seed_000.pdb	309181	no rank	Acidianus rod-shaped virus 1	d_Viruses;-_Adnaviria;k_Zilligvirae;p_Taleaviricota;c_Tokiviricetes;o_Ligamenvirales;f_Rudiviridae;g_Itarudivirus;s_Itarudivirus ARV1;-_Acidianus rod-shaped virus 1
Q50I32_unrelaxed_rank_001_alphafold2_ptm_model_3_seed_000.pdb	309181	no rank	Acidianus rod-shaped virus 1	d_Viruses;-_Adnaviria;k_Zilligvirae;p_Taleaviricota;c_Tokiviricetes;o_Ligamenvirales;f_Rudiviridae;g_Itarudivirus;s_Itarudivirus ARV1;-_Acidianus rod-shaped virus 1
Q50I33_unrelaxed_rank_001_alphafold2_ptm_model_3_seed_000.pdb	309181	no rank	Acidianus rod-shaped virus 1	d_Viruses;-_Adnaviria;k_Zilligvirae;p_Taleaviricota;c_Tokiviricetes;o_Ligamenvirales;f_Rudiviridae;g_Itarudivirus;s_Itarudivirus ARV1;-_Acidianus rod-shaped virus 1
Q50I36_unrelaxed_rank_001_alphafold2_ptm_model_3_seed_000.pdb	309181	no rank	Acidianus rod-shaped virus 1	d_Viruses;-_Adnaviria;k_Zilligvirae;p_Taleaviricota;c_Tokiviricetes;o_Ligamenvirales;f_Rudiviridae;g_Itarudivirus;s_Itarudivirus ARV1;-_Acidianus rod-shaped virus 1
Q50I38_unrelaxed_rank_001_alphafold2_ptm_model_2_seed_000.pdb	309181	no rank	Acidianus rod-shaped virus 1	d_Viruses;-_Adnaviria;k_Zilligvirae;p_Taleaviricota;c_Tokiviricetes;o_Ligamenvirales;f_Rudiviridae;g_Itarudivirus;s_Itarudivirus ARV1;-_Acidianus rod-shaped virus 1
Q50I49_unrelaxed_rank_001_alphafold2_ptm_model_1_seed_000.pdb	309181	no rank	Acidianus rod-shaped virus 1	d_Viruses;-_Adnaviria;k_Zilligvirae;p_Taleaviricota;c_Tokiviricetes;o_Ligamenvirales;f_Rudiviridae;g_Itarudivirus;s_Itarudivirus ARV1;-_Acidianus rod-shaped virus 1
Q50I50_unrelaxed_rank_001_alphafold2_ptm_model_1_seed_000.pdb	309181	no rank	Acidianus rod-shaped virus 1	d_Viruses;-_Adnaviria;k_Zilligvirae;p_Taleaviricota;c_Tokiviricetes;o_Ligamenvirales;f_Rudiviridae;g_Itarudivirus;s_Itarudivirus ARV1;-_Acidianus rod-shaped virus 1
Q50I53_unrelaxed_rank_001_alphafold2_ptm_model_1_seed_000.pdb	309181	no rank	Acidianus rod-shaped virus 1	d_Viruses;-_Adnaviria;k_Zilligvirae;p_Taleaviricota;c_Tokiviricetes;o_Ligamenvirales;f_Rudiviridae;g_Itarudivirus;s_Itarudivirus ARV1;-_Acidianus rod-shaped virus 1
Q89393_unrelaxed_rank_001_alphafold2_ptm_model_2_seed_000.pdb	10506	species	Paramecium bursaria Chlorella virus 1	d_Viruses;-_Varidnaviria;k_Bamfordvirae;p_Nucleocytoviricota;c_Megaviricetes;o_Algavirales;f_Phycodnaviridae;g_Chlorovirus;s_Paramecium bursaria Chlorella virus 1
Q89394_unrelaxed_rank_001_alphafold2_ptm_model_3_seed_000.pdb	10506	species	Paramecium bursaria Chlorella virus 1	d_Viruses;-_Varidnaviria;k_Bamfordvirae;p_Nucleocytoviricota;c_Megaviricetes;o_Algavirales;f_Phycodnaviridae;g_Chlorovirus;s_Paramecium bursaria Chlorella virus 1
Q89397_unrelaxed_rank_001_alphafold2_ptm_model_3_seed_000.pdb	10506	species	Paramecium bursaria Chlorella virus 1	d_Viruses;-_Varidnaviria;k_Bamfordvirae;p_Nucleocytoviricota;c_Megaviricetes;o_Algavirales;f_Phycodnaviridae;g_Chlorovirus;s_Paramecium bursaria Chlorella virus 1
Q89398_unrelaxed_rank_001_alphafold2_ptm_model_1_seed_000.pdb	10506	species	Paramecium bursaria Chlorella virus 1	d_Viruses;-_Varidnaviria;k_Bamfordvirae;p_Nucleocytoviricota;c_Megaviricetes;o_Algavirales;f_Phycodnaviridae;g_Chlorovirus;s_Paramecium bursaria Chlorella virus 1
Q89400_unrelaxed_rank_001_alphafold2_ptm_model_3_seed_000.pdb	10506	species	Paramecium bursaria Chlorella virus 1	d_Viruses;-_Varidnaviria;k_Bamfordvirae;p_Nucleocytoviricota;c_Megaviricetes;o_Algavirales;f_Phycodnaviridae;g_Chlorovirus;s_Paramecium bursaria Chlorella virus 1
Q89401_unrelaxed_rank_001_alphafold2_ptm_model_1_seed_000.pdb	10506	species	Paramecium bursaria Chlorella virus 1	d_Viruses;-_Varidnaviria;k_Bamfordvirae;p_Nucleocytoviricota;c_Megaviricetes;o_Algavirales;f_Phycodnaviridae;g_Chlorovirus;s_Paramecium bursaria Chlorella virus 1
Q89403_unrelaxed_rank_001_alphafold2_ptm_model_1_seed_000.pdb	10506	species	Paramecium bursaria Chlorella virus 1	d_Viruses;-_Varidnaviria;k_Bamfordvirae;p_Nucleocytoviricota;c_Megaviricetes;o_Algavirales;f_Phycodnaviridae;g_Chlorovirus;s_Paramecium bursaria Chlorella virus 1
Q89404_unrelaxed_rank_001_alphafold2_ptm_model_2_seed_000.pdb	10506	species	Paramecium bursaria Chlorella virus 1	d_Viruses;-_Varidnaviria;k_Bamfordvirae;p_Nucleocytoviricota;c_Megaviricetes;o_Algavirales;f_Phycodnaviridae;g_Chlorovirus;s_Paramecium bursaria Chlorella virus 1
Q89405_unrelaxed_rank_001_alphafold2_ptm_model_1_seed_000.pdb	10506	species	Paramecium bursaria Chlorella virus 1	d_Viruses;-_Varidnaviria;k_Bamfordvirae;p_Nucleocytoviricota;c_Megaviricetes;o_Algavirales;f_Phycodnaviridae;g_Chlorovirus;s_Paramecium bursaria Chlorella virus 1
Q89407_unrelaxed_rank_001_alphafold2_ptm_model_2_seed_000.pdb	10506	species	Paramecium bursaria Chlorella virus 1	d_Viruses;-_Varidnaviria;k_Bamfordvirae;p_Nucleocytoviricota;c_Megaviricetes;o_Algavirales;f_Phycodnaviridae;g_Chlorovirus;s_Paramecium bursaria Chlorella virus 1
UPI001E75A9DE_unrelaxed_rank_001_alphafold2_ptm_model_2_seed_000.pdb	2877991	no rank	Halorubrum tailed virus 10	d_Viruses;-_Duplodnaviria;k_Heunggongvirae;p_Uroviricota;c_Caudoviricetes;o_Thumleimavirales;f_Hafunaviridae;g_Haloferacalesvirus;s_Haloferacalesvirus HRTV10;-_Halorubrum tailed virus 10
UPI001E75AA3F_unrelaxed_rank_001_alphafold2_ptm_model_2_seed_000.pdb	2878009	no rank	Halorubrum tailed virus 28	d_Viruses;-_Duplodnaviria;k_Heunggongvirae;p_Uroviricota;c_Caudoviricetes;f_Suolaviridae;g_Pormufvirus;s_Pormufvirus HRTV28;-_Halorubrum tailed virus 28
UPI001E75BAEA_unrelaxed_rank_001_alphafold2_ptm_model_3_seed_000.pdb	2869553	no rank	Erwinia phage pEa_SNUABM_30	d_Viruses;-_Duplodnaviria;k_Heunggongvirae;p_Uroviricota;c_Caudoviricetes;g_Alexandravirus;s_Alexandravirus SNUABM30;-_Erwinia phage pEa_SNUABM_30
UPI001E75C329_unrelaxed_rank_001_alphafold2_ptm_model_3_seed_000.pdb	2894356	no rank	Pantoea phage PdC23	d_Viruses;-_Duplodnaviria;k_Heunggongvirae;p_Uroviricota;c_Caudoviricetes;g_Certevirus;s_Certevirus C23;-_Pantoea phage PdC23
UPI001E75C49C_unrelaxed_rank_001_alphafold2_ptm_model_1_seed_000.pdb	2894788	no rank	Bacillus phage vB_BanS_Nate	d_Viruses;-_Duplodnaviria;k_Heunggongvirae;p_Uroviricota;c_Caudoviricetes;-_Joanripponvirinae;g_Natevirus;s_Natevirus nate;-_Bacillus phage vB_BanS_Nate
UPI001E75C5DF_unrelaxed_rank_001_alphafold2_ptm_model_1_seed_000.pdb	2894801	species	Klebsiella phage vB_KpnM_JustaPhage	d_Viruses;-_Duplodnaviria;k_Heunggongvirae;p_Uroviricota;c_Caudoviricetes;g_Jedunavirus;-_unclassified Jedunavirus;s_Klebsiella phage vB_KpnM_JustaPhage
UPI001E75C648_unrelaxed_rank_001_alphafold2_ptm_model_3_seed_000.pdb	2801506	no rank	Bacillus phage BCPST	d_Viruses;-_Duplodnaviria;k_Heunggongvirae;p_Uroviricota;c_Caudoviricetes;-_Sejongvirinae;g_Yihwangvirus;s_Yihwangvirus BCPST;-_Bacillus phage BCPST
UPI001E75C998_unrelaxed_rank_001_alphafold2_ptm_model_2_seed_000.pdb	2869555	no rank	Erwinia phage pEa_SNUABM_32	d_Viruses;-_Duplodnaviria;k_Heunggongvirae;p_Uroviricota;c_Caudoviricetes;g_Alexandravirus;s_Alexandravirus SNUABM32;-_Erwinia phage pEa_SNUABM_32
UPI001E75CB45_unrelaxed_rank_001_alphafold2_ptm_model_2_seed_000.pdb	2878008	no rank	Halorubrum tailed virus 27	d_Viruses;-_Duplodnaviria;k_Heunggongvirae;p_Uroviricota;c_Caudoviricetes;o_Thumleimavirales;f_Hafunaviridae;g_Minorvirus;s_Minorvirus HRTV27;-_Halorubrum tailed virus 27
UPI001E75CC43_unrelaxed_rank_001_alphafold2_ptm_model_1_seed_000.pdb	2878006	no rank	Halorubrum tailed virus 25	d_Viruses;-_Duplodnaviria;k_Heunggongvirae;p_Uroviricota;c_Caudoviricetes;o_Thumleimavirales;f_Hafunaviridae;g_Laminvirus;s_Laminvirus HRTV25;-_Halorubrum tailed virus 25
UPI001E768F33_unrelaxed_rank_001_alphafold2_ptm_model_2_seed_000.pdb	2869547	no rank	Erwinia phage pEa_SNUABM_2	d_Viruses;-_Duplodnaviria;k_Heunggongvirae;p_Uroviricota;c_Caudoviricetes;g_Alexandravirus;s_Alexandravirus SNUABM2;-_Erwinia phage pEa_SNUABM_2
UPI001E769171_unrelaxed_rank_001_alphafold2_ptm_model_3_seed_000.pdb	2877989	no rank	Haloarcula tailed virus 2	d_Viruses;-_Duplodnaviria;k_Heunggongvirae;p_Uroviricota;c_Caudoviricetes;o_Thumleimavirales;f_Soleiviridae;g_Eilatmyovirus;s_Eilatmyovirus HATV2;-_Haloarcula tailed virus 2
UPI001E769179_unrelaxed_rank_001_alphafold2_ptm_model_3_seed_000.pdb	2859072	no rank	Vibrio phage BUCT194	d_Viruses;-_Duplodnaviria;k_Heunggongvirae;p_Uroviricota;c_Caudoviricetes;f_Schitoviridae;g_Varunavirus;s_Varunavirus BUCT194;-_Vibrio phage BUCT194
UPI001E7692C0_unrelaxed_rank_001_alphafold2_ptm_model_1_seed_000.pdb	2878006	no rank	Halorubrum tailed virus 25	d_Viruses;-_Duplodnaviria;k_Heunggongvirae;p_Uroviricota;c_Caudoviricetes;o_Thumleimavirales;f_Hafunaviridae;g_Laminvirus;s_Laminvirus HRTV25;-_Halorubrum tailed virus 25
UPI001E7697F6_unrelaxed_rank_001_alphafold2_ptm_model_1_seed_000.pdb	2743910	no rank	Gordonia phage Clawz	d_Viruses;-_Duplodnaviria;k_Heunggongvirae;p_Uroviricota;c_Caudoviricetes;g_Clawzvirus;s_Clawzvirus clawz;-_Gordonia phage Clawz
UPI001E769E81_unrelaxed_rank_001_alphafold2_ptm_model_1_seed_000.pdb	2894788	no rank	Bacillus phage vB_BanS_Nate	d_Viruses;-_Duplodnaviria;k_Heunggongvirae;p_Uroviricota;c_Caudoviricetes;-_Joanripponvirinae;g_Natevirus;s_Natevirus nate;-_Bacillus phage vB_BanS_Nate
UPI001E769ED1_unrelaxed_rank_001_alphafold2_ptm_model_3_seed_000.pdb	2878006	no rank	Halorubrum tailed virus 25	d_Viruses;-_Duplodnaviria;k_Heunggongvirae;p_Uroviricota;c_Caudoviricetes;o_Thumleimavirales;f_Hafunaviridae;g_Laminvirus;s_Laminvirus HRTV25;-_Halorubrum tailed virus 25
UPI001E76BB03_unrelaxed_rank_001_alphafold2_ptm_model_3_seed_000.pdb	2869553	no rank	Erwinia phage pEa_SNUABM_30	d_Viruses;-_Duplodnaviria;k_Heunggongvirae;p_Uroviricota;c_Caudoviricetes;g_Alexandravirus;s_Alexandravirus SNUABM30;-_Erwinia phage pEa_SNUABM_30
UPI001E76BF62_unrelaxed_rank_001_alphafold2_ptm_model_2_seed_000.pdb	2877946	no rank	Alcaligenes phage vB_Af_QDWS595	d_Viruses;-_Duplodnaviria;k_Heunggongvirae;p_Uroviricota;c_Caudoviricetes;f_Schitoviridae;g_Petruschkyvirus;s_Petruschkyvirus QDWS595;-_Alcaligenes phage vB_Af_QDWS595
UPI001E76C32C_unrelaxed_rank_001_alphafold2_ptm_model_3_seed_000.pdb	2878006	no rank	Halorubrum tailed virus 25	d_Viruses;-_Duplodnaviria;k_Heunggongvirae;p_Uroviricota;c_Caudoviricetes;o_Thumleimavirales;f_Hafunaviridae;g_Laminvirus;s_Laminvirus HRTV25;-_Halorubrum tailed virus 25
W0LPN6_unrelaxed_rank_001_alphafold2_ptm_model_1_seed_000.pdb	1437839	species	Mycobacterium phage Echild	d_Viruses;-_Duplodnaviria;k_Heunggongvirae;p_Uroviricota;c_Caudoviricetes;g_Turbidovirus;-_unclassified Turbidovirus;s_Mycobacterium phage Echild
W0LPV5_unrelaxed_rank_001_alphafold2_ptm_model_1_seed_000.pdb	1445726	no rank	Mycobacterium phage MichelleMyBell	d_Viruses;-_Duplodnaviria;k_Heunggongvirae;p_Uroviricota;c_Caudoviricetes;-_Nclasvirinae;g_Charlievirus;s_Charlievirus michellemybell;-_Mycobacterium phage MichelleMyBell
W0LPW9_unrelaxed_rank_001_alphafold2_ptm_model_3_seed_000.pdb	1445726	no rank	Mycobacterium phage MichelleMyBell	d_Viruses;-_Duplodnaviria;k_Heunggongvirae;p_Uroviricota;c_Caudoviricetes;-_Nclasvirinae;g_Charlievirus;s_Charlievirus michellemybell;-_Mycobacterium phage MichelleMyBell
W0LPZ6_unrelaxed_rank_001_alphafold2_ptm_model_2_seed_000.pdb	1445727	species	Mycobacterium phage Oaker	d_Viruses;-_Duplodnaviria;k_Heunggongvirae;p_Uroviricota;c_Caudoviricetes;g_Konstantinevirus;-_unclassified Konstantinevirus;s_Mycobacterium phage Oaker
W0LQ01_unrelaxed_rank_001_alphafold2_ptm_model_2_seed_000.pdb	1445727	species	Mycobacterium phage Oaker	d_Viruses;-_Duplodnaviria;k_Heunggongvirae;p_Uroviricota;c_Caudoviricetes;g_Konstantinevirus;-_unclassified Konstantinevirus;s_Mycobacterium phage Oaker
W0LQ27_unrelaxed_rank_001_alphafold2_ptm_model_1_seed_000.pdb	1445727	species	Mycobacterium phage Oaker	d_Viruses;-_Duplodnaviria;k_Heunggongvirae;p_Uroviricota;c_Caudoviricetes;g_Konstantinevirus;-_unclassified Konstantinevirus;s_Mycobacterium phage Oaker
W0LQ58_unrelaxed_rank_001_alphafold2_ptm_model_1_seed_000.pdb	1445727	species	Mycobacterium phage Oaker	d_Viruses;-_Duplodnaviria;k_Heunggongvirae;p_Uroviricota;c_Caudoviricetes;g_Konstantinevirus;-_unclassified Konstantinevirus;s_Mycobacterium phage Oaker
W0LQ66_unrelaxed_rank_001_alphafold2_ptm_model_2_seed_000.pdb	1445727	species	Mycobacterium phage Oaker	d_Viruses;-_Duplodnaviria;k_Heunggongvirae;p_Uroviricota;c_Caudoviricetes;g_Konstantinevirus;-_unclassified Konstantinevirus;s_Mycobacterium phage Oaker
W0LQ91_unrelaxed_rank_001_alphafold2_ptm_model_3_seed_000.pdb	1447768	no rank	Sapovirus pig/GIII/ZKL-2014/2014/CHN	d_Viruses;-_Riboviria;k_Orthornavirae;p_Pisuviricota;c_Pisoniviricetes;o_Picornavirales;f_Caliciviridae;g_Sapovirus;s_Sapporo virus;-_Sapovirus GIII;-_Sapovirus pig/GIII/ZKL-2014/2014/CHN
W0LSY0_unrelaxed_rank_001_alphafold2_ptm_model_3_seed_000.pdb	10632	no rank	JC polyomavirus	d_Viruses;-_Monodnaviria;k_Shotokuvirae;p_Cossaviricota;c_Papovaviricetes;o_Sepolyvirales;f_Polyomaviridae;g_Betapolyomavirus;s_Betapolyomavirus secuhominis;-_JC polyomavirus
W0UUX9_unrelaxed_rank_001_alphafold2_ptm_model_2_seed_000.pdb	1351702	species	Sulfolobus monocaudavirus SMV1	d_Viruses;f_Bicaudaviridae;-_unclassified Bicaudaviridae;s_Sulfolobus monocaudavirus SMV1
W0UUY2_unrelaxed_rank_001_alphafold2_ptm_model_3_seed_000.pdb	1351702	species	Sulfolobus monocaudavirus SMV1	d_Viruses;f_Bicaudaviridae;-_unclassified Bicaudaviridae;s_Sulfolobus monocaudavirus SMV1
W0UUY7_unrelaxed_rank_001_alphafold2_ptm_model_1_seed_000.pdb	1351702	species	Sulfolobus monocaudavirus SMV1	d_Viruses;f_Bicaudaviridae;-_unclassified Bicaudaviridae;s_Sulfolobus monocaudavirus SMV1
W0UUZ2_unrelaxed_rank_001_alphafold2_ptm_model_3_seed_000.pdb	1351702	species	Sulfolobus monocaudavirus SMV1	d_Viruses;f_Bicaudaviridae;-_unclassified Bicaudaviridae;s_Sulfolobus monocaudavirus SMV1
W0UUZ6_unrelaxed_rank_001_alphafold2_ptm_model_3_seed_000.pdb	1351702	species	Sulfolobus monocaudavirus SMV1	d_Viruses;f_Bicaudaviridae;-_unclassified Bicaudaviridae;s_Sulfolobus monocaudavirus SMV1
W0UV86_unrelaxed_rank_001_alphafold2_ptm_model_2_seed_000.pdb	12319	species	Ilarvirus ApMV	d_Viruses;-_Riboviria;k_Orthornavirae;p_Kitrinoviricota;c_Alsuviricetes;o_Martellivirales;f_Bromoviridae;g_Ilarvirus;s_Ilarvirus ApMV
W0UWB7_unrelaxed_rank_001_alphafold2_ptm_model_2_seed_000.pdb	10454	species	Spodoptera exigua multiple nucleopolyhedrovirus	d_Viruses;c_Naldaviricetes;o_Lefavirales;f_Baculoviridae;g_Alphabaculovirus;s_Spodoptera exigua multiple nucleopolyhedrovirus
W0UXY0_unrelaxed_rank_001_alphafold2_ptm_model_3_seed_000.pdb	10454	species	Spodoptera exigua multiple nucleopolyhedrovirus	d_Viruses;c_Naldaviricetes;o_Lefavirales;f_Baculoviridae;g_Alphabaculovirus;s_Spodoptera exigua multiple nucleopolyhedrovirus
W0UXZ1_unrelaxed_rank_001_alphafold2_ptm_model_2_seed_000.pdb	10454	species	Spodoptera exigua multiple nucleopolyhedrovirus	d_Viruses;c_Naldaviricetes;o_Lefavirales;f_Baculoviridae;g_Alphabaculovirus;s_Spodoptera exigua multiple nucleopolyhedrovirus
W0UY02_unrelaxed_rank_001_alphafold2_ptm_model_1_seed_000.pdb	10454	species	Spodoptera exigua multiple nucleopolyhedrovirus	d_Viruses;c_Naldaviricetes;o_Lefavirales;f_Baculoviridae;g_Alphabaculovirus;s_Spodoptera exigua multiple nucleopolyhedrovirus
W5QUN3_unrelaxed_rank_001_alphafold2_ptm_model_2_seed_000.pdb	1277886	no rank	Bacillus phage BPS10C	d_Viruses;-_Duplodnaviria;k_Heunggongvirae;p_Uroviricota;c_Caudoviricetes;f_Herelleviridae;-_Bastillevirinae;g_Wphvirus;s_Wphvirus BPS10C;-_Bacillus phage BPS10C
W5QUN6_unrelaxed_rank_001_alphafold2_ptm_model_1_seed_000.pdb	1277886	no rank	Bacillus phage BPS10C	d_Viruses;-_Duplodnaviria;k_Heunggongvirae;p_Uroviricota;c_Caudoviricetes;f_Herelleviridae;-_Bastillevirinae;g_Wphvirus;s_Wphvirus BPS10C;-_Bacillus phage BPS10C
W5QUR0_unrelaxed_rank_001_alphafold2_ptm_model_1_seed_000.pdb	1277886	no rank	Bacillus phage BPS10C	d_Viruses;-_Duplodnaviria;k_Heunggongvirae;p_Uroviricota;c_Caudoviricetes;f_Herelleviridae;-_Bastillevirinae;g_Wphvirus;s_Wphvirus BPS10C;-_Bacillus phage BPS10C
W5QUR1_unrelaxed_rank_001_alphafold2_ptm_model_1_seed_000.pdb	1277886	no rank	Bacillus phage BPS10C	d_Viruses;-_Duplodnaviria;k_Heunggongvirae;p_Uroviricota;c_Caudoviricetes;f_Herelleviridae;-_Bastillevirinae;g_Wphvirus;s_Wphvirus BPS10C;-_Bacillus phage BPS10C
W5QUS7_unrelaxed_rank_001_alphafold2_ptm_model_3_seed_000.pdb	1277886	no rank	Bacillus phage BPS10C	d_Viruses;-_Duplodnaviria;k_Heunggongvirae;p_Uroviricota;c_Caudoviricetes;f_Herelleviridae;-_Bastillevirinae;g_Wphvirus;s_Wphvirus BPS10C;-_Bacillus phage BPS10C
W5QUT5_unrelaxed_rank_001_alphafold2_ptm_model_3_seed_000.pdb	1277886	no rank	Bacillus phage BPS10C	d_Viruses;-_Duplodnaviria;k_Heunggongvirae;p_Uroviricota;c_Caudoviricetes;f_Herelleviridae;-_Bastillevirinae;g_Wphvirus;s_Wphvirus BPS10C;-_Bacillus phage BPS10C
W5QUU1_unrelaxed_rank_001_alphafold2_ptm_model_3_seed_000.pdb	1277886	no rank	Bacillus phage BPS10C	d_Viruses;-_Duplodnaviria;k_Heunggongvirae;p_Uroviricota;c_Caudoviricetes;f_Herelleviridae;-_Bastillevirinae;g_Wphvirus;s_Wphvirus BPS10C;-_Bacillus phage BPS10C
W5QUU5_unrelaxed_rank_001_alphafold2_ptm_model_2_seed_000.pdb	1277886	no rank	Bacillus phage BPS10C	d_Viruses;-_Duplodnaviria;k_Heunggongvirae;p_Uroviricota;c_Caudoviricetes;f_Herelleviridae;-_Bastillevirinae;g_Wphvirus;s_Wphvirus BPS10C;-_Bacillus phage BPS10C
W5QUU7_unrelaxed_rank_001_alphafold2_ptm_model_3_seed_000.pdb	1277886	no rank	Bacillus phage BPS10C	d_Viruses;-_Duplodnaviria;k_Heunggongvirae;p_Uroviricota;c_Caudoviricetes;f_Herelleviridae;-_Bastillevirinae;g_Wphvirus;s_Wphvirus BPS10C;-_Bacillus phage BPS10C
W5R5F5_unrelaxed_rank_001_alphafold2_ptm_model_3_seed_000.pdb	1340801	species	Bat rotavirus	d_Viruses;-_Riboviria;k_Orthornavirae;p_Duplornaviricota;c_Resentoviricetes;o_Reovirales;f_Sedoreoviridae;g_Rotavirus;-_unclassified Rotavirus;s_Bat rotavirus
W5RV18_unrelaxed_rank_001_alphafold2_ptm_model_3_seed_000.pdb	1434319	no rank	Staphylococcus phage vB_SepS_SEP9	d_Viruses;-_Duplodnaviria;k_Heunggongvirae;p_Uroviricota;c_Caudoviricetes;g_Sextaecvirus;s_Sextaecvirus SEP9;-_Staphylococcus phage vB_SepS_SEP9
W5RV20_unrelaxed_rank_001_alphafold2_ptm_model_1_seed_000.pdb	1434319	no rank	Staphylococcus phage vB_SepS_SEP9	d_Viruses;-_Duplodnaviria;k_Heunggongvirae;p_Uroviricota;c_Caudoviricetes;g_Sextaecvirus;s_Sextaecvirus SEP9;-_Staphylococcus phage vB_SepS_SEP9
W5RV25_unrelaxed_rank_001_alphafold2_ptm_model_1_seed_000.pdb	1434319	no rank	Staphylococcus phage vB_SepS_SEP9	d_Viruses;-_Duplodnaviria;k_Heunggongvirae;p_Uroviricota;c_Caudoviricetes;g_Sextaecvirus;s_Sextaecvirus SEP9;-_Staphylococcus phage vB_SepS_SEP9
W5RV26_unrelaxed_rank_001_alphafold2_ptm_model_3_seed_000.pdb	1434319	no rank	Staphylococcus phage vB_SepS_SEP9	d_Viruses;-_Duplodnaviria;k_Heunggongvirae;p_Uroviricota;c_Caudoviricetes;g_Sextaecvirus;s_Sextaecvirus SEP9;-_Staphylococcus phage vB_SepS_SEP9
W5RV28_unrelaxed_rank_001_alphafold2_ptm_model_1_seed_000.pdb	1434319	no rank	Staphylococcus phage vB_SepS_SEP9	d_Viruses;-_Duplodnaviria;k_Heunggongvirae;p_Uroviricota;c_Caudoviricetes;g_Sextaecvirus;s_Sextaecvirus SEP9;-_Staphylococcus phage vB_SepS_SEP9
W5RV29_unrelaxed_rank_001_alphafold2_ptm_model_1_seed_000.pdb	1434319	no rank	Staphylococcus phage vB_SepS_SEP9	d_Viruses;-_Duplodnaviria;k_Heunggongvirae;p_Uroviricota;c_Caudoviricetes;g_Sextaecvirus;s_Sextaecvirus SEP9;-_Staphylococcus phage vB_SepS_SEP9
W5RV33_unrelaxed_rank_001_alphafold2_ptm_model_1_seed_000.pdb	1434319	no rank	Staphylococcus phage vB_SepS_SEP9	d_Viruses;-_Duplodnaviria;k_Heunggongvirae;p_Uroviricota;c_Caudoviricetes;g_Sextaecvirus;s_Sextaecvirus SEP9;-_Staphylococcus phage vB_SepS_SEP9
W5RV46_unrelaxed_rank_001_alphafold2_ptm_model_1_seed_000.pdb	1434319	no rank	Staphylococcus phage vB_SepS_SEP9	d_Viruses;-_Duplodnaviria;k_Heunggongvirae;p_Uroviricota;c_Caudoviricetes;g_Sextaecvirus;s_Sextaecvirus SEP9;-_Staphylococcus phage vB_SepS_SEP9
W5RV48_unrelaxed_rank_001_alphafold2_ptm_model_3_seed_000.pdb	1434319	no rank	Staphylococcus phage vB_SepS_SEP9	d_Viruses;-_Duplodnaviria;k_Heunggongvirae;p_Uroviricota;c_Caudoviricetes;g_Sextaecvirus;s_Sextaecvirus SEP9;-_Staphylococcus phage vB_SepS_SEP9
W5RV50_unrelaxed_rank_001_alphafold2_ptm_model_3_seed_000.pdb	1434319	no rank	Staphylococcus phage vB_SepS_SEP9	d_Viruses;-_Duplodnaviria;k_Heunggongvirae;p_Uroviricota;c_Caudoviricetes;g_Sextaecvirus;s_Sextaecvirus SEP9;-_Staphylococcus phage vB_SepS_SEP9
W5S4H8_unrelaxed_rank_001_alphafold2_ptm_model_1_seed_000.pdb	1450746	species	Pithovirus sibericum	d_Viruses;-_unclassified viruses;-_unclassified DNA viruses;-_unclassified dsDNA viruses;-_Pithoviruses;g_Pithovirus;s_Pithovirus sibericum
W5S4I3_unrelaxed_rank_001_alphafold2_ptm_model_3_seed_000.pdb	1450746	species	Pithovirus sibericum	d_Viruses;-_unclassified viruses;-_unclassified DNA viruses;-_unclassified dsDNA viruses;-_Pithoviruses;g_Pithovirus;s_Pithovirus sibericum
W5S4I6_unrelaxed_rank_001_alphafold2_ptm_model_3_seed_000.pdb	1450746	species	Pithovirus sibericum	d_Viruses;-_unclassified viruses;-_unclassified DNA viruses;-_unclassified dsDNA viruses;-_Pithoviruses;g_Pithovirus;s_Pithovirus sibericum
W5S4I8_unrelaxed_rank_001_alphafold2_ptm_model_3_seed_000.pdb	1450746	species	Pithovirus sibericum	d_Viruses;-_unclassified viruses;-_unclassified DNA viruses;-_unclassified dsDNA viruses;-_Pithoviruses;g_Pithovirus;s_Pithovirus sibericum
W5S4J0_unrelaxed_rank_001_alphafold2_ptm_model_4_seed_000.pdb	1450746	species	Pithovirus sibericum	d_Viruses;-_unclassified viruses;-_unclassified DNA viruses;-_unclassified dsDNA viruses;-_Pithoviruses;g_Pithovirus;s_Pithovirus sibericum
W5S4J2_unrelaxed_rank_001_alphafold2_ptm_model_1_seed_000.pdb	1450746	species	Pithovirus sibericum	d_Viruses;-_unclassified viruses;-_unclassified DNA viruses;-_unclassified dsDNA viruses;-_Pithoviruses;g_Pithovirus;s_Pithovirus sibericum
W5S4J5_unrelaxed_rank_001_alphafold2_ptm_model_3_seed_000.pdb	1450746	species	Pithovirus sibericum	d_Viruses;-_unclassified viruses;-_unclassified DNA viruses;-_unclassified dsDNA viruses;-_Pithoviruses;g_Pithovirus;s_Pithovirus sibericum
W5S4J8_unrelaxed_rank_001_alphafold2_ptm_model_4_seed_000.pdb	1450746	species	Pithovirus sibericum	d_Viruses;-_unclassified viruses;-_unclassified DNA viruses;-_unclassified dsDNA viruses;-_Pithoviruses;g_Pithovirus;s_Pithovirus sibericum
W5S4K1_unrelaxed_rank_001_alphafold2_ptm_model_3_seed_000.pdb	1450746	species	Pithovirus sibericum	d_Viruses;-_unclassified viruses;-_unclassified DNA viruses;-_unclassified dsDNA viruses;-_Pithoviruses;g_Pithovirus;s_Pithovirus sibericum
W5S4K2_unrelaxed_rank_001_alphafold2_ptm_model_2_seed_000.pdb	1450746	species	Pithovirus sibericum	d_Viruses;-_unclassified viruses;-_unclassified DNA viruses;-_unclassified dsDNA viruses;-_Pithoviruses;g_Pithovirus;s_Pithovirus sibericum
A0A076FMB3_unrelaxed_rank_001_alphafold2_ptm_model_3_seed_000.pdb	1474867	no rank	Aureococcus anophagefferens virus	d_Viruses;-_Varidnaviria;k_Bamfordvirae;p_Nucleocytoviricota;c_Megaviricetes;o_Imitervirales;f_Schizomimiviridae;g_Kratosvirus;s_Kratosvirus quantuckense;-_Aureococcus anophagefferens virus
A0A076FMB9_unrelaxed_rank_001_alphafold2_ptm_model_1_seed_000.pdb	1474867	no rank	Aureococcus anophagefferens virus	d_Viruses;-_Varidnaviria;k_Bamfordvirae;p_Nucleocytoviricota;c_Megaviricetes;o_Imitervirales;f_Schizomimiviridae;g_Kratosvirus;s_Kratosvirus quantuckense;-_Aureococcus anophagefferens virus
A0A076FMC1_unrelaxed_rank_001_alphafold2_ptm_model_2_seed_000.pdb	1474867	no rank	Aureococcus anophagefferens virus	d_Viruses;-_Varidnaviria;k_Bamfordvirae;p_Nucleocytoviricota;c_Megaviricetes;o_Imitervirales;f_Schizomimiviridae;g_Kratosvirus;s_Kratosvirus quantuckense;-_Aureococcus anophagefferens virus
A0A076FMD0_unrelaxed_rank_001_alphafold2_ptm_model_5_seed_000.pdb	1474867	no rank	Aureococcus anophagefferens virus	d_Viruses;-_Varidnaviria;k_Bamfordvirae;p_Nucleocytoviricota;c_Megaviricetes;o_Imitervirales;f_Schizomimiviridae;g_Kratosvirus;s_Kratosvirus quantuckense;-_Aureococcus anophagefferens virus
A0A076FMD5_unrelaxed_rank_001_alphafold2_ptm_model_3_seed_000.pdb	1474867	no rank	Aureococcus anophagefferens virus	d_Viruses;-_Varidnaviria;k_Bamfordvirae;p_Nucleocytoviricota;c_Megaviricetes;o_Imitervirales;f_Schizomimiviridae;g_Kratosvirus;s_Kratosvirus quantuckense;-_Aureococcus anophagefferens virus
A0A076FME1_unrelaxed_rank_001_alphafold2_ptm_model_2_seed_000.pdb	1474867	no rank	Aureococcus anophagefferens virus	d_Viruses;-_Varidnaviria;k_Bamfordvirae;p_Nucleocytoviricota;c_Megaviricetes;o_Imitervirales;f_Schizomimiviridae;g_Kratosvirus;s_Kratosvirus quantuckense;-_Aureococcus anophagefferens virus
A0A076FME6_unrelaxed_rank_001_alphafold2_ptm_model_1_seed_000.pdb	1474867	no rank	Aureococcus anophagefferens virus	d_Viruses;-_Varidnaviria;k_Bamfordvirae;p_Nucleocytoviricota;c_Megaviricetes;o_Imitervirales;f_Schizomimiviridae;g_Kratosvirus;s_Kratosvirus quantuckense;-_Aureococcus anophagefferens virus
A0A076FMF1_unrelaxed_rank_001_alphafold2_ptm_model_3_seed_000.pdb	1474867	no rank	Aureococcus anophagefferens virus	d_Viruses;-_Varidnaviria;k_Bamfordvirae;p_Nucleocytoviricota;c_Megaviricetes;o_Imitervirales;f_Schizomimiviridae;g_Kratosvirus;s_Kratosvirus quantuckense;-_Aureococcus anophagefferens virus
A0A076FMF6_unrelaxed_rank_001_alphafold2_ptm_model_1_seed_000.pdb	1474867	no rank	Aureococcus anophagefferens virus	d_Viruses;-_Varidnaviria;k_Bamfordvirae;p_Nucleocytoviricota;c_Megaviricetes;o_Imitervirales;f_Schizomimiviridae;g_Kratosvirus;s_Kratosvirus quantuckense;-_Aureococcus anophagefferens virus
A0A076FMG1_unrelaxed_rank_001_alphafold2_ptm_model_1_seed_000.pdb	1474867	no rank	Aureococcus anophagefferens virus	d_Viruses;-_Varidnaviria;k_Bamfordvirae;p_Nucleocytoviricota;c_Megaviricetes;o_Imitervirales;f_Schizomimiviridae;g_Kratosvirus;s_Kratosvirus quantuckense;-_Aureococcus anophagefferens virus
A0A088C450_unrelaxed_rank_001_alphafold2_ptm_model_1_seed_000.pdb	1458859	species	Shewanella sp. phage 1/4	d_Viruses;-_Duplodnaviria;k_Heunggongvirae;p_Uroviricota;c_Caudoviricetes;-_unclassified Caudoviricetes;s_Shewanella sp. phage 1/4
A0A088C452_unrelaxed_rank_001_alphafold2_ptm_model_1_seed_000.pdb	1458860	species	Shewanella sp. phage 1/40	d_Viruses;-_Duplodnaviria;k_Heunggongvirae;p_Uroviricota;c_Caudoviricetes;-_unclassified Caudoviricetes;s_Shewanella sp. phage 1/40
A0A088C453_unrelaxed_rank_001_alphafold2_ptm_model_3_seed_000.pdb	1458859	species	Shewanella sp. phage 1/4	d_Viruses;-_Duplodnaviria;k_Heunggongvirae;p_Uroviricota;c_Caudoviricetes;-_unclassified Caudoviricetes;s_Shewanella sp. phage 1/4
A0A088C455_unrelaxed_rank_001_alphafold2_ptm_model_3_seed_000.pdb	1458863	species	Shewanella sp. phage 3/49	d_Viruses;-_Duplodnaviria;k_Heunggongvirae;p_Uroviricota;c_Caudoviricetes;-_unclassified Caudoviricetes;s_Shewanella sp. phage 3/49
A0A088C457_unrelaxed_rank_001_alphafold2_ptm_model_3_seed_000.pdb	1458860	species	Shewanella sp. phage 1/40	d_Viruses;-_Duplodnaviria;k_Heunggongvirae;p_Uroviricota;c_Caudoviricetes;-_unclassified Caudoviricetes;s_Shewanella sp. phage 1/40
A0A088C461_unrelaxed_rank_001_alphafold2_ptm_model_1_seed_000.pdb	1458860	species	Shewanella sp. phage 1/40	d_Viruses;-_Duplodnaviria;k_Heunggongvirae;p_Uroviricota;c_Caudoviricetes;-_unclassified Caudoviricetes;s_Shewanella sp. phage 1/40
A0A088C462_unrelaxed_rank_001_alphafold2_ptm_model_3_seed_000.pdb	1458859	species	Shewanella sp. phage 1/4	d_Viruses;-_Duplodnaviria;k_Heunggongvirae;p_Uroviricota;c_Caudoviricetes;-_unclassified Caudoviricetes;s_Shewanella sp. phage 1/4
A0A088C465_unrelaxed_rank_001_alphafold2_ptm_model_3_seed_000.pdb	1458860	species	Shewanella sp. phage 1/40	d_Viruses;-_Duplodnaviria;k_Heunggongvirae;p_Uroviricota;c_Caudoviricetes;-_unclassified Caudoviricetes;s_Shewanella sp. phage 1/40
A0A088C466_unrelaxed_rank_001_alphafold2_ptm_model_1_seed_000.pdb	1458863	species	Shewanella sp. phage 3/49	d_Viruses;-_Duplodnaviria;k_Heunggongvirae;p_Uroviricota;c_Caudoviricetes;-_unclassified Caudoviricetes;s_Shewanella sp. phage 3/49
A0A088C467_unrelaxed_rank_001_alphafold2_ptm_model_1_seed_000.pdb	1458859	species	Shewanella sp. phage 1/4	d_Viruses;-_Duplodnaviria;k_Heunggongvirae;p_Uroviricota;c_Caudoviricetes;-_unclassified Caudoviricetes;s_Shewanella sp. phage 1/4
A0A097P102_unrelaxed_rank_001_alphafold2_ptm_model_3_seed_000.pdb	28289	no rank	Cydia pomonella granulovirus	d_Viruses;c_Naldaviricetes;o_Lefavirales;f_Baculoviridae;g_Betabaculovirus;s_Betabaculovirus cypomonellae;-_Cydia pomonella granulovirus
A0A097P113_unrelaxed_rank_001_alphafold2_ptm_model_2_seed_000.pdb	28289	no rank	Cydia pomonella granulovirus	d_Viruses;c_Naldaviricetes;o_Lefavirales;f_Baculoviridae;g_Betabaculovirus;s_Betabaculovirus cypomonellae;-_Cydia pomonella granulovirus
A0A097P114_unrelaxed_rank_001_alphafold2_ptm_model_2_seed_000.pdb	28289	no rank	Cydia pomonella granulovirus	d_Viruses;c_Naldaviricetes;o_Lefavirales;f_Baculoviridae;g_Betabaculovirus;s_Betabaculovirus cypomonellae;-_Cydia pomonella granulovirus
A0A097P126_unrelaxed_rank_001_alphafold2_ptm_model_3_seed_000.pdb	28289	no rank	Cydia pomonella granulovirus	d_Viruses;c_Naldaviricetes;o_Lefavirales;f_Baculoviridae;g_Betabaculovirus;s_Betabaculovirus cypomonellae;-_Cydia pomonella granulovirus
A0A097P129_unrelaxed_rank_001_alphafold2_ptm_model_3_seed_000.pdb	28289	no rank	Cydia pomonella granulovirus	d_Viruses;c_Naldaviricetes;o_Lefavirales;f_Baculoviridae;g_Betabaculovirus;s_Betabaculovirus cypomonellae;-_Cydia pomonella granulovirus
A0A097P136_unrelaxed_rank_001_alphafold2_ptm_model_2_seed_000.pdb	28289	no rank	Cydia pomonella granulovirus	d_Viruses;c_Naldaviricetes;o_Lefavirales;f_Baculoviridae;g_Betabaculovirus;s_Betabaculovirus cypomonellae;-_Cydia pomonella granulovirus
A0A097P141_unrelaxed_rank_001_alphafold2_ptm_model_4_seed_000.pdb	28289	no rank	Cydia pomonella granulovirus	d_Viruses;c_Naldaviricetes;o_Lefavirales;f_Baculoviridae;g_Betabaculovirus;s_Betabaculovirus cypomonellae;-_Cydia pomonella granulovirus
A0A097P188_unrelaxed_rank_001_alphafold2_ptm_model_2_seed_000.pdb	28289	no rank	Cydia pomonella granulovirus	d_Viruses;c_Naldaviricetes;o_Lefavirales;f_Baculoviridae;g_Betabaculovirus;s_Betabaculovirus cypomonellae;-_Cydia pomonella granulovirus
A0A097P190_unrelaxed_rank_001_alphafold2_ptm_model_4_seed_000.pdb	28289	no rank	Cydia pomonella granulovirus	d_Viruses;c_Naldaviricetes;o_Lefavirales;f_Baculoviridae;g_Betabaculovirus;s_Betabaculovirus cypomonellae;-_Cydia pomonella granulovirus
A0A097P1B6_unrelaxed_rank_001_alphafold2_ptm_model_2_seed_000.pdb	28289	no rank	Cydia pomonella granulovirus	d_Viruses;c_Naldaviricetes;o_Lefavirales;f_Baculoviridae;g_Betabaculovirus;s_Betabaculovirus cypomonellae;-_Cydia pomonella granulovirus
A0A0K0NKS2_unrelaxed_rank_001_alphafold2_ptm_model_1_seed_000.pdb	1647285	no rank	Gordonia phage GMA6	d_Viruses;-_Duplodnaviria;k_Heunggongvirae;p_Uroviricota;c_Caudoviricetes;g_Bendigovirus;s_Bendigovirus GMA6;-_Gordonia phage GMA6
A0A0K0NKS6_unrelaxed_rank_001_alphafold2_ptm_model_3_seed_000.pdb	1647285	no rank	Gordonia phage GMA6	d_Viruses;-_Duplodnaviria;k_Heunggongvirae;p_Uroviricota;c_Caudoviricetes;g_Bendigovirus;s_Bendigovirus GMA6;-_Gordonia phage GMA6
A0A0K0NKS7_unrelaxed_rank_001_alphafold2_ptm_model_1_seed_000.pdb	1647285	no rank	Gordonia phage GMA6	d_Viruses;-_Duplodnaviria;k_Heunggongvirae;p_Uroviricota;c_Caudoviricetes;g_Bendigovirus;s_Bendigovirus GMA6;-_Gordonia phage GMA6
A0A0K0NKS8_unrelaxed_rank_001_alphafold2_ptm_model_3_seed_000.pdb	1647285	no rank	Gordonia phage GMA6	d_Viruses;-_Duplodnaviria;k_Heunggongvirae;p_Uroviricota;c_Caudoviricetes;g_Bendigovirus;s_Bendigovirus GMA6;-_Gordonia phage GMA6
A0A0K0NKT1_unrelaxed_rank_001_alphafold2_ptm_model_2_seed_000.pdb	1647285	no rank	Gordonia phage GMA6	d_Viruses;-_Duplodnaviria;k_Heunggongvirae;p_Uroviricota;c_Caudoviricetes;g_Bendigovirus;s_Bendigovirus GMA6;-_Gordonia phage GMA6
A0A0K0NKT2_unrelaxed_rank_001_alphafold2_ptm_model_1_seed_000.pdb	1647285	no rank	Gordonia phage GMA6	d_Viruses;-_Duplodnaviria;k_Heunggongvirae;p_Uroviricota;c_Caudoviricetes;g_Bendigovirus;s_Bendigovirus GMA6;-_Gordonia phage GMA6
A0A0K0NKT4_unrelaxed_rank_001_alphafold2_ptm_model_1_seed_000.pdb	1647285	no rank	Gordonia phage GMA6	d_Viruses;-_Duplodnaviria;k_Heunggongvirae;p_Uroviricota;c_Caudoviricetes;g_Bendigovirus;s_Bendigovirus GMA6;-_Gordonia phage GMA6
A0A0K0NKT6_unrelaxed_rank_001_alphafold2_ptm_model_2_seed_000.pdb	1647284	no rank	Gordonia phage GMA3	d_Viruses;-_Duplodnaviria;k_Heunggongvirae;p_Uroviricota;c_Caudoviricetes;g_Gamtrevirus;s_Gamtrevirus GMA3;-_Gordonia phage GMA3
A0A0K0NKU2_unrelaxed_rank_001_alphafold2_ptm_model_1_seed_000.pdb	1647285	no rank	Gordonia phage GMA6	d_Viruses;-_Duplodnaviria;k_Heunggongvirae;p_Uroviricota;c_Caudoviricetes;g_Bendigovirus;s_Bendigovirus GMA6;-_Gordonia phage GMA6
A0A0K0NKU3_unrelaxed_rank_001_alphafold2_ptm_model_3_seed_000.pdb	1647285	no rank	Gordonia phage GMA6	d_Viruses;-_Duplodnaviria;k_Heunggongvirae;p_Uroviricota;c_Caudoviricetes;g_Bendigovirus;s_Bendigovirus GMA6;-_Gordonia phage GMA6
A0A0K0NKW8_unrelaxed_rank_001_alphafold2_ptm_model_2_seed_000.pdb	1647285	no rank	Gordonia phage GMA6	d_Viruses;-_Duplodnaviria;k_Heunggongvirae;p_Uroviricota;c_Caudoviricetes;g_Bendigovirus;s_Bendigovirus GMA6;-_Gordonia phage GMA6
A0A0K0NKW9_unrelaxed_rank_001_alphafold2_ptm_model_2_seed_000.pdb	1647284	no rank	Gordonia phage GMA3	d_Viruses;-_Duplodnaviria;k_Heunggongvirae;p_Uroviricota;c_Caudoviricetes;g_Gamtrevirus;s_Gamtrevirus GMA3;-_Gordonia phage GMA3
A0A0K0NKX2_unrelaxed_rank_001_alphafold2_ptm_model_2_seed_000.pdb	1647284	no rank	Gordonia phage GMA3	d_Viruses;-_Duplodnaviria;k_Heunggongvirae;p_Uroviricota;c_Caudoviricetes;g_Gamtrevirus;s_Gamtrevirus GMA3;-_Gordonia phage GMA3
A0A0K0NKX4_unrelaxed_rank_001_alphafold2_ptm_model_1_seed_000.pdb	1647284	no rank	Gordonia phage GMA3	d_Viruses;-_Duplodnaviria;k_Heunggongvirae;p_Uroviricota;c_Caudoviricetes;g_Gamtrevirus;s_Gamtrevirus GMA3;-_Gordonia phage GMA3
A0A0K0NKX6_unrelaxed_rank_001_alphafold2_ptm_model_3_seed_000.pdb	1647285	no rank	Gordonia phage GMA6	d_Viruses;-_Duplodnaviria;k_Heunggongvirae;p_Uroviricota;c_Caudoviricetes;g_Bendigovirus;s_Bendigovirus GMA6;-_Gordonia phage GMA6
A0A0K0NKX7_unrelaxed_rank_001_alphafold2_ptm_model_1_seed_000.pdb	1647284	no rank	Gordonia phage GMA3	d_Viruses;-_Duplodnaviria;k_Heunggongvirae;p_Uroviricota;c_Caudoviricetes;g_Gamtrevirus;s_Gamtrevirus GMA3;-_Gordonia phage GMA3
A0A0K0NKX9_unrelaxed_rank_001_alphafold2_ptm_model_1_seed_000.pdb	1647284	no rank	Gordonia phage GMA3	d_Viruses;-_Duplodnaviria;k_Heunggongvirae;p_Uroviricota;c_Caudoviricetes;g_Gamtrevirus;s_Gamtrevirus GMA3;-_Gordonia phage GMA3
A0A0K0NKY2_unrelaxed_rank_001_alphafold2_ptm_model_3_seed_000.pdb	1647285	no rank	Gordonia phage GMA6	d_Viruses;-_Duplodnaviria;k_Heunggongvirae;p_Uroviricota;c_Caudoviricetes;g_Bendigovirus;s_Bendigovirus GMA6;-_Gordonia phage GMA6
A0A0K0NKY3_unrelaxed_rank_001_alphafold2_ptm_model_1_seed_000.pdb	1647285	no rank	Gordonia phage GMA6	d_Viruses;-_Duplodnaviria;k_Heunggongvirae;p_Uroviricota;c_Caudoviricetes;g_Bendigovirus;s_Bendigovirus GMA6;-_Gordonia phage GMA6
A0A0K0NKY4_unrelaxed_rank_001_alphafold2_ptm_model_1_seed_000.pdb	1647284	no rank	Gordonia phage GMA3	d_Viruses;-_Duplodnaviria;k_Heunggongvirae;p_Uroviricota;c_Caudoviricetes;g_Gamtrevirus;s_Gamtrevirus GMA3;-_Gordonia phage GMA3
A0A0K0NL53_unrelaxed_rank_001_alphafold2_ptm_model_3_seed_000.pdb	1647285	no rank	Gordonia phage GMA6	d_Viruses;-_Duplodnaviria;k_Heunggongvirae;p_Uroviricota;c_Caudoviricetes;g_Bendigovirus;s_Bendigovirus GMA6;-_Gordonia phage GMA6
A0A0K0NL55_unrelaxed_rank_001_alphafold2_ptm_model_3_seed_000.pdb	1647285	no rank	Gordonia phage GMA6	d_Viruses;-_Duplodnaviria;k_Heunggongvirae;p_Uroviricota;c_Caudoviricetes;g_Bendigovirus;s_Bendigovirus GMA6;-_Gordonia phage GMA6
A0A0K0NL58_unrelaxed_rank_001_alphafold2_ptm_model_3_seed_000.pdb	1647285	no rank	Gordonia phage GMA6	d_Viruses;-_Duplodnaviria;k_Heunggongvirae;p_Uroviricota;c_Caudoviricetes;g_Bendigovirus;s_Bendigovirus GMA6;-_Gordonia phage GMA6
A0A0K0NL59_unrelaxed_rank_001_alphafold2_ptm_model_1_seed_000.pdb	1647285	no rank	Gordonia phage GMA6	d_Viruses;-_Duplodnaviria;k_Heunggongvirae;p_Uroviricota;c_Caudoviricetes;g_Bendigovirus;s_Bendigovirus GMA6;-_Gordonia phage GMA6
A0A0K0NL62_unrelaxed_rank_001_alphafold2_ptm_model_3_seed_000.pdb	1647285	no rank	Gordonia phage GMA6	d_Viruses;-_Duplodnaviria;k_Heunggongvirae;p_Uroviricota;c_Caudoviricetes;g_Bendigovirus;s_Bendigovirus GMA6;-_Gordonia phage GMA6
A0A0K0NL67_unrelaxed_rank_001_alphafold2_ptm_model_3_seed_000.pdb	1647285	no rank	Gordonia phage GMA6	d_Viruses;-_Duplodnaviria;k_Heunggongvirae;p_Uroviricota;c_Caudoviricetes;g_Bendigovirus;s_Bendigovirus GMA6;-_Gordonia phage GMA6
A0A0K0NL68_unrelaxed_rank_001_alphafold2_ptm_model_1_seed_000.pdb	1647285	no rank	Gordonia phage GMA6	d_Viruses;-_Duplodnaviria;k_Heunggongvirae;p_Uroviricota;c_Caudoviricetes;g_Bendigovirus;s_Bendigovirus GMA6;-_Gordonia phage GMA6
A0A0K0NL69_unrelaxed_rank_001_alphafold2_ptm_model_1_seed_000.pdb	1647285	no rank	Gordonia phage GMA6	d_Viruses;-_Duplodnaviria;k_Heunggongvirae;p_Uroviricota;c_Caudoviricetes;g_Bendigovirus;s_Bendigovirus GMA6;-_Gordonia phage GMA6
A0A0K0NL70_unrelaxed_rank_001_alphafold2_ptm_model_2_seed_000.pdb	1647285	no rank	Gordonia phage GMA6	d_Viruses;-_Duplodnaviria;k_Heunggongvirae;p_Uroviricota;c_Caudoviricetes;g_Bendigovirus;s_Bendigovirus GMA6;-_Gordonia phage GMA6
A0A0K0NL75_unrelaxed_rank_001_alphafold2_ptm_model_2_seed_000.pdb	1647285	no rank	Gordonia phage GMA6	d_Viruses;-_Duplodnaviria;k_Heunggongvirae;p_Uroviricota;c_Caudoviricetes;g_Bendigovirus;s_Bendigovirus GMA6;-_Gordonia phage GMA6
A0A0K0NL76_unrelaxed_rank_001_alphafold2_ptm_model_2_seed_000.pdb	1647285	no rank	Gordonia phage GMA6	d_Viruses;-_Duplodnaviria;k_Heunggongvirae;p_Uroviricota;c_Caudoviricetes;g_Bendigovirus;s_Bendigovirus GMA6;-_Gordonia phage GMA6
A0A0K0NL77_unrelaxed_rank_001_alphafold2_ptm_model_2_seed_000.pdb	1647285	no rank	Gordonia phage GMA6	d_Viruses;-_Duplodnaviria;k_Heunggongvirae;p_Uroviricota;c_Caudoviricetes;g_Bendigovirus;s_Bendigovirus GMA6;-_Gordonia phage GMA6
A0A0K0NL78_unrelaxed_rank_001_alphafold2_ptm_model_1_seed_000.pdb	1647285	no rank	Gordonia phage GMA6	d_Viruses;-_Duplodnaviria;k_Heunggongvirae;p_Uroviricota;c_Caudoviricetes;g_Bendigovirus;s_Bendigovirus GMA6;-_Gordonia phage GMA6
A0A0K0NL79_unrelaxed_rank_001_alphafold2_ptm_model_2_seed_000.pdb	1647285	no rank	Gordonia phage GMA6	d_Viruses;-_Duplodnaviria;k_Heunggongvirae;p_Uroviricota;c_Caudoviricetes;g_Bendigovirus;s_Bendigovirus GMA6;-_Gordonia phage GMA6
A0A0K0NL83_unrelaxed_rank_001_alphafold2_ptm_model_3_seed_000.pdb	1647285	no rank	Gordonia phage GMA6	d_Viruses;-_Duplodnaviria;k_Heunggongvirae;p_Uroviricota;c_Caudoviricetes;g_Bendigovirus;s_Bendigovirus GMA6;-_Gordonia phage GMA6
A0A0K0NL92_unrelaxed_rank_001_alphafold2_ptm_model_3_seed_000.pdb	1647285	no rank	Gordonia phage GMA6	d_Viruses;-_Duplodnaviria;k_Heunggongvirae;p_Uroviricota;c_Caudoviricetes;g_Bendigovirus;s_Bendigovirus GMA6;-_Gordonia phage GMA6
A0A0K0NL97_unrelaxed_rank_001_alphafold2_ptm_model_1_seed_000.pdb	1647285	no rank	Gordonia phage GMA6	d_Viruses;-_Duplodnaviria;k_Heunggongvirae;p_Uroviricota;c_Caudoviricetes;g_Bendigovirus;s_Bendigovirus GMA6;-_Gordonia phage GMA6
A0A0K0NL98_unrelaxed_rank_001_alphafold2_ptm_model_1_seed_000.pdb	1647285	no rank	Gordonia phage GMA6	d_Viruses;-_Duplodnaviria;k_Heunggongvirae;p_Uroviricota;c_Caudoviricetes;g_Bendigovirus;s_Bendigovirus GMA6;-_Gordonia phage GMA6
A0A0K0NLA1_unrelaxed_rank_001_alphafold2_ptm_model_3_seed_000.pdb	1647285	no rank	Gordonia phage GMA6	d_Viruses;-_Duplodnaviria;k_Heunggongvirae;p_Uroviricota;c_Caudoviricetes;g_Bendigovirus;s_Bendigovirus GMA6;-_Gordonia phage GMA6
A0A0K0NLA5_unrelaxed_rank_001_alphafold2_ptm_model_2_seed_000.pdb	1647285	no rank	Gordonia phage GMA6	d_Viruses;-_Duplodnaviria;k_Heunggongvirae;p_Uroviricota;c_Caudoviricetes;g_Bendigovirus;s_Bendigovirus GMA6;-_Gordonia phage GMA6
A0A0K0P9D7_unrelaxed_rank_001_alphafold2_ptm_model_1_seed_000.pdb	2560319	no rank	avian paramyxovirus 1	d_Viruses;-_Riboviria;k_Orthornavirae;p_Negarnaviricota;-_Haploviricotina;c_Monjiviricetes;o_Mononegavirales;f_Paramyxoviridae;-_Avulavirinae;g_Orthoavulavirus;s_Orthoavulavirus javaense;-_avian paramyxovirus 1
A0A0K0PM47_1_unrelaxed_rank_001_alphafold2_ptm_model_2_seed_000.pdb	282786	species	Penaeid shrimp infectious myonecrosis virus	d_Viruses;-_Riboviria;k_Orthornavirae;p_Duplornaviricota;c_Chrymotiviricetes;o_Ghabrivirales;f_Totiviridae;-_unclassified Totiviridae;s_Penaeid shrimp infectious myonecrosis virus
A0A0K0PM47_2_unrelaxed_rank_001_alphafold2_ptm_model_3_seed_000.pdb	282786	species	Penaeid shrimp infectious myonecrosis virus	d_Viruses;-_Riboviria;k_Orthornavirae;p_Duplornaviricota;c_Chrymotiviricetes;o_Ghabrivirales;f_Totiviridae;-_unclassified Totiviridae;s_Penaeid shrimp infectious myonecrosis virus
A0A0K0PVD5_unrelaxed_rank_001_alphafold2_ptm_model_1_seed_000.pdb	1682380	no rank	Roseobacter phage RDJL Phi 2	d_Viruses;-_Duplodnaviria;k_Heunggongvirae;p_Uroviricota;c_Caudoviricetes;g_Xiamenvirus;s_Xiamenvirus RDJL2;-_Roseobacter phage RDJL Phi 2
A0A0K0PVG0_unrelaxed_rank_001_alphafold2_ptm_model_1_seed_000.pdb	1682380	no rank	Roseobacter phage RDJL Phi 2	d_Viruses;-_Duplodnaviria;k_Heunggongvirae;p_Uroviricota;c_Caudoviricetes;g_Xiamenvirus;s_Xiamenvirus RDJL2;-_Roseobacter phage RDJL Phi 2
A0A0K0PVG6_unrelaxed_rank_001_alphafold2_ptm_model_3_seed_000.pdb	1682380	no rank	Roseobacter phage RDJL Phi 2	d_Viruses;-_Duplodnaviria;k_Heunggongvirae;p_Uroviricota;c_Caudoviricetes;g_Xiamenvirus;s_Xiamenvirus RDJL2;-_Roseobacter phage RDJL Phi 2
A0A0K0PVG9_unrelaxed_rank_001_alphafold2_ptm_model_3_seed_000.pdb	1682380	no rank	Roseobacter phage RDJL Phi 2	d_Viruses;-_Duplodnaviria;k_Heunggongvirae;p_Uroviricota;c_Caudoviricetes;g_Xiamenvirus;s_Xiamenvirus RDJL2;-_Roseobacter phage RDJL Phi 2
A0A0K0PVI0_unrelaxed_rank_001_alphafold2_ptm_model_2_seed_000.pdb	1682380	no rank	Roseobacter phage RDJL Phi 2	d_Viruses;-_Duplodnaviria;k_Heunggongvirae;p_Uroviricota;c_Caudoviricetes;g_Xiamenvirus;s_Xiamenvirus RDJL2;-_Roseobacter phage RDJL Phi 2
A0A0K0PVI4_unrelaxed_rank_001_alphafold2_ptm_model_4_seed_000.pdb	1682380	no rank	Roseobacter phage RDJL Phi 2	d_Viruses;-_Duplodnaviria;k_Heunggongvirae;p_Uroviricota;c_Caudoviricetes;g_Xiamenvirus;s_Xiamenvirus RDJL2;-_Roseobacter phage RDJL Phi 2
A0A0K0PVI6_unrelaxed_rank_001_alphafold2_ptm_model_3_seed_000.pdb	1682380	no rank	Roseobacter phage RDJL Phi 2	d_Viruses;-_Duplodnaviria;k_Heunggongvirae;p_Uroviricota;c_Caudoviricetes;g_Xiamenvirus;s_Xiamenvirus RDJL2;-_Roseobacter phage RDJL Phi 2
A0A0K2QQL9_unrelaxed_rank_001_alphafold2_ptm_model_2_seed_000.pdb	1689679	no rank	Ralstonia phage RSF1	d_Viruses;-_Duplodnaviria;k_Heunggongvirae;p_Uroviricota;c_Caudoviricetes;g_Chiangmaivirus;s_Chiangmaivirus RSF1;-_Ralstonia phage RSF1
A0A0K2QQM1_unrelaxed_rank_001_alphafold2_ptm_model_1_seed_000.pdb	1689679	no rank	Ralstonia phage RSF1	d_Viruses;-_Duplodnaviria;k_Heunggongvirae;p_Uroviricota;c_Caudoviricetes;g_Chiangmaivirus;s_Chiangmaivirus RSF1;-_Ralstonia phage RSF1
A0A0K2QQM5_unrelaxed_rank_001_alphafold2_ptm_model_1_seed_000.pdb	1689679	no rank	Ralstonia phage RSF1	d_Viruses;-_Duplodnaviria;k_Heunggongvirae;p_Uroviricota;c_Caudoviricetes;g_Chiangmaivirus;s_Chiangmaivirus RSF1;-_Ralstonia phage RSF1
A0A0K2QQM7_unrelaxed_rank_001_alphafold2_ptm_model_2_seed_000.pdb	1689679	no rank	Ralstonia phage RSF1	d_Viruses;-_Duplodnaviria;k_Heunggongvirae;p_Uroviricota;c_Caudoviricetes;g_Chiangmaivirus;s_Chiangmaivirus RSF1;-_Ralstonia phage RSF1
A0A0K2QQN1_unrelaxed_rank_001_alphafold2_ptm_model_1_seed_000.pdb	1689679	no rank	Ralstonia phage RSF1	d_Viruses;-_Duplodnaviria;k_Heunggongvirae;p_Uroviricota;c_Caudoviricetes;g_Chiangmaivirus;s_Chiangmaivirus RSF1;-_Ralstonia phage RSF1
A0A0K2QQN2_unrelaxed_rank_001_alphafold2_ptm_model_1_seed_000.pdb	1689679	no rank	Ralstonia phage RSF1	d_Viruses;-_Duplodnaviria;k_Heunggongvirae;p_Uroviricota;c_Caudoviricetes;g_Chiangmaivirus;s_Chiangmaivirus RSF1;-_Ralstonia phage RSF1
A0A0K2QQN3_unrelaxed_rank_001_alphafold2_ptm_model_2_seed_000.pdb	1689679	no rank	Ralstonia phage RSF1	d_Viruses;-_Duplodnaviria;k_Heunggongvirae;p_Uroviricota;c_Caudoviricetes;g_Chiangmaivirus;s_Chiangmaivirus RSF1;-_Ralstonia phage RSF1
A0A0K2QQN5_unrelaxed_rank_001_alphafold2_ptm_model_2_seed_000.pdb	1689679	no rank	Ralstonia phage RSF1	d_Viruses;-_Duplodnaviria;k_Heunggongvirae;p_Uroviricota;c_Caudoviricetes;g_Chiangmaivirus;s_Chiangmaivirus RSF1;-_Ralstonia phage RSF1
A0A0K2QQN6_unrelaxed_rank_001_alphafold2_ptm_model_1_seed_000.pdb	1689679	no rank	Ralstonia phage RSF1	d_Viruses;-_Duplodnaviria;k_Heunggongvirae;p_Uroviricota;c_Caudoviricetes;g_Chiangmaivirus;s_Chiangmaivirus RSF1;-_Ralstonia phage RSF1
A0A0K2QQN9_unrelaxed_rank_001_alphafold2_ptm_model_1_seed_000.pdb	1689679	no rank	Ralstonia phage RSF1	d_Viruses;-_Duplodnaviria;k_Heunggongvirae;p_Uroviricota;c_Caudoviricetes;g_Chiangmaivirus;s_Chiangmaivirus RSF1;-_Ralstonia phage RSF1
A0A142F162_unrelaxed_rank_001_alphafold2_ptm_model_3_seed_000.pdb	1796992	no rank	Bacillus phage Shbh1	d_Viruses;-_Duplodnaviria;k_Heunggongvirae;p_Uroviricota;c_Caudoviricetes;f_Herelleviridae;-_Bastillevirinae;g_Shalavirus;s_Shalavirus Shbh1;-_Bacillus phage Shbh1
A0A142F163_unrelaxed_rank_001_alphafold2_ptm_model_1_seed_000.pdb	1796992	no rank	Bacillus phage Shbh1	d_Viruses;-_Duplodnaviria;k_Heunggongvirae;p_Uroviricota;c_Caudoviricetes;f_Herelleviridae;-_Bastillevirinae;g_Shalavirus;s_Shalavirus Shbh1;-_Bacillus phage Shbh1
A0A142F164_unrelaxed_rank_001_alphafold2_ptm_model_2_seed_000.pdb	1796992	no rank	Bacillus phage Shbh1	d_Viruses;-_Duplodnaviria;k_Heunggongvirae;p_Uroviricota;c_Caudoviricetes;f_Herelleviridae;-_Bastillevirinae;g_Shalavirus;s_Shalavirus Shbh1;-_Bacillus phage Shbh1
A0A142F165_unrelaxed_rank_001_alphafold2_ptm_model_1_seed_000.pdb	1796992	no rank	Bacillus phage Shbh1	d_Viruses;-_Duplodnaviria;k_Heunggongvirae;p_Uroviricota;c_Caudoviricetes;f_Herelleviridae;-_Bastillevirinae;g_Shalavirus;s_Shalavirus Shbh1;-_Bacillus phage Shbh1
A0A142F169_unrelaxed_rank_001_alphafold2_ptm_model_1_seed_000.pdb	1796992	no rank	Bacillus phage Shbh1	d_Viruses;-_Duplodnaviria;k_Heunggongvirae;p_Uroviricota;c_Caudoviricetes;f_Herelleviridae;-_Bastillevirinae;g_Shalavirus;s_Shalavirus Shbh1;-_Bacillus phage Shbh1
A0A142F170_unrelaxed_rank_001_alphafold2_ptm_model_2_seed_000.pdb	1796992	no rank	Bacillus phage Shbh1	d_Viruses;-_Duplodnaviria;k_Heunggongvirae;p_Uroviricota;c_Caudoviricetes;f_Herelleviridae;-_Bastillevirinae;g_Shalavirus;s_Shalavirus Shbh1;-_Bacillus phage Shbh1
A0A142F171_unrelaxed_rank_001_alphafold2_ptm_model_3_seed_000.pdb	1796992	no rank	Bacillus phage Shbh1	d_Viruses;-_Duplodnaviria;k_Heunggongvirae;p_Uroviricota;c_Caudoviricetes;f_Herelleviridae;-_Bastillevirinae;g_Shalavirus;s_Shalavirus Shbh1;-_Bacillus phage Shbh1
A0A142F172_unrelaxed_rank_001_alphafold2_ptm_model_3_seed_000.pdb	1796992	no rank	Bacillus phage Shbh1	d_Viruses;-_Duplodnaviria;k_Heunggongvirae;p_Uroviricota;c_Caudoviricetes;f_Herelleviridae;-_Bastillevirinae;g_Shalavirus;s_Shalavirus Shbh1;-_Bacillus phage Shbh1
A0A142F173_unrelaxed_rank_001_alphafold2_ptm_model_3_seed_000.pdb	1796992	no rank	Bacillus phage Shbh1	d_Viruses;-_Duplodnaviria;k_Heunggongvirae;p_Uroviricota;c_Caudoviricetes;f_Herelleviridae;-_Bastillevirinae;g_Shalavirus;s_Shalavirus Shbh1;-_Bacillus phage Shbh1
A0A142F175_unrelaxed_rank_001_alphafold2_ptm_model_1_seed_000.pdb	1796992	no rank	Bacillus phage Shbh1	d_Viruses;-_Duplodnaviria;k_Heunggongvirae;p_Uroviricota;c_Caudoviricetes;f_Herelleviridae;-_Bastillevirinae;g_Shalavirus;s_Shalavirus Shbh1;-_Bacillus phage Shbh1
A0A1J0MDA4_unrelaxed_rank_001_alphafold2_ptm_model_3_seed_000.pdb	1916097	species	Vibrio phage J14	d_Viruses;-_Duplodnaviria;k_Heunggongvirae;p_Uroviricota;c_Caudoviricetes;-_unclassified Caudoviricetes;s_Vibrio phage J14
A0A1J0MDA5_unrelaxed_rank_001_alphafold2_ptm_model_1_seed_000.pdb	1916097	species	Vibrio phage J14	d_Viruses;-_Duplodnaviria;k_Heunggongvirae;p_Uroviricota;c_Caudoviricetes;-_unclassified Caudoviricetes;s_Vibrio phage J14
A0A1J0MDA6_unrelaxed_rank_001_alphafold2_ptm_model_2_seed_000.pdb	1916097	species	Vibrio phage J14	d_Viruses;-_Duplodnaviria;k_Heunggongvirae;p_Uroviricota;c_Caudoviricetes;-_unclassified Caudoviricetes;s_Vibrio phage J14
A0A1J0MDA8_unrelaxed_rank_001_alphafold2_ptm_model_1_seed_000.pdb	1916097	species	Vibrio phage J14	d_Viruses;-_Duplodnaviria;k_Heunggongvirae;p_Uroviricota;c_Caudoviricetes;-_unclassified Caudoviricetes;s_Vibrio phage J14
A0A1J0MDA9_unrelaxed_rank_001_alphafold2_ptm_model_1_seed_000.pdb	1916097	species	Vibrio phage J14	d_Viruses;-_Duplodnaviria;k_Heunggongvirae;p_Uroviricota;c_Caudoviricetes;-_unclassified Caudoviricetes;s_Vibrio phage J14
A0A1J0MDB0_unrelaxed_rank_001_alphafold2_ptm_model_3_seed_000.pdb	1916097	species	Vibrio phage J14	d_Viruses;-_Duplodnaviria;k_Heunggongvirae;p_Uroviricota;c_Caudoviricetes;-_unclassified Caudoviricetes;s_Vibrio phage J14
A0A1J0MDB2_unrelaxed_rank_001_alphafold2_ptm_model_1_seed_000.pdb	1916097	species	Vibrio phage J14	d_Viruses;-_Duplodnaviria;k_Heunggongvirae;p_Uroviricota;c_Caudoviricetes;-_unclassified Caudoviricetes;s_Vibrio phage J14
A0A1J0MDB3_unrelaxed_rank_001_alphafold2_ptm_model_1_seed_000.pdb	1916097	species	Vibrio phage J14	d_Viruses;-_Duplodnaviria;k_Heunggongvirae;p_Uroviricota;c_Caudoviricetes;-_unclassified Caudoviricetes;s_Vibrio phage J14
A0A1J0MDB4_unrelaxed_rank_001_alphafold2_ptm_model_3_seed_000.pdb	1916097	species	Vibrio phage J14	d_Viruses;-_Duplodnaviria;k_Heunggongvirae;p_Uroviricota;c_Caudoviricetes;-_unclassified Caudoviricetes;s_Vibrio phage J14
A0A1J0MDB5_unrelaxed_rank_001_alphafold2_ptm_model_3_seed_000.pdb	1916097	species	Vibrio phage J14	d_Viruses;-_Duplodnaviria;k_Heunggongvirae;p_Uroviricota;c_Caudoviricetes;-_unclassified Caudoviricetes;s_Vibrio phage J14
A0A1J0MDH3_unrelaxed_rank_001_alphafold2_ptm_model_1_seed_000.pdb	1916097	species	Vibrio phage J14	d_Viruses;-_Duplodnaviria;k_Heunggongvirae;p_Uroviricota;c_Caudoviricetes;-_unclassified Caudoviricetes;s_Vibrio phage J14
A0A1J0MDH5_unrelaxed_rank_001_alphafold2_ptm_model_1_seed_000.pdb	1916097	species	Vibrio phage J14	d_Viruses;-_Duplodnaviria;k_Heunggongvirae;p_Uroviricota;c_Caudoviricetes;-_unclassified Caudoviricetes;s_Vibrio phage J14
A0A1J0MDH7_unrelaxed_rank_001_alphafold2_ptm_model_3_seed_000.pdb	1916097	species	Vibrio phage J14	d_Viruses;-_Duplodnaviria;k_Heunggongvirae;p_Uroviricota;c_Caudoviricetes;-_unclassified Caudoviricetes;s_Vibrio phage J14
A0A1J0MDH8_unrelaxed_rank_001_alphafold2_ptm_model_2_seed_000.pdb	1916097	species	Vibrio phage J14	d_Viruses;-_Duplodnaviria;k_Heunggongvirae;p_Uroviricota;c_Caudoviricetes;-_unclassified Caudoviricetes;s_Vibrio phage J14
A0A1J0MDI1_unrelaxed_rank_001_alphafold2_ptm_model_1_seed_000.pdb	1916097	species	Vibrio phage J14	d_Viruses;-_Duplodnaviria;k_Heunggongvirae;p_Uroviricota;c_Caudoviricetes;-_unclassified Caudoviricetes;s_Vibrio phage J14
A0A1J0MDI4_unrelaxed_rank_001_alphafold2_ptm_model_2_seed_000.pdb	1916097	species	Vibrio phage J14	d_Viruses;-_Duplodnaviria;k_Heunggongvirae;p_Uroviricota;c_Caudoviricetes;-_unclassified Caudoviricetes;s_Vibrio phage J14
A0A1J0MDI5_unrelaxed_rank_001_alphafold2_ptm_model_3_seed_000.pdb	1916097	species	Vibrio phage J14	d_Viruses;-_Duplodnaviria;k_Heunggongvirae;p_Uroviricota;c_Caudoviricetes;-_unclassified Caudoviricetes;s_Vibrio phage J14
A0A1J0MDI6_unrelaxed_rank_001_alphafold2_ptm_model_3_seed_000.pdb	1916097	species	Vibrio phage J14	d_Viruses;-_Duplodnaviria;k_Heunggongvirae;p_Uroviricota;c_Caudoviricetes;-_unclassified Caudoviricetes;s_Vibrio phage J14
A0A1J0MDI7_unrelaxed_rank_001_alphafold2_ptm_model_2_seed_000.pdb	1916097	species	Vibrio phage J14	d_Viruses;-_Duplodnaviria;k_Heunggongvirae;p_Uroviricota;c_Caudoviricetes;-_unclassified Caudoviricetes;s_Vibrio phage J14
A0A1J0MDJ2_unrelaxed_rank_001_alphafold2_ptm_model_3_seed_000.pdb	1916097	species	Vibrio phage J14	d_Viruses;-_Duplodnaviria;k_Heunggongvirae;p_Uroviricota;c_Caudoviricetes;-_unclassified Caudoviricetes;s_Vibrio phage J14
A0A1L3KH48_unrelaxed_rank_001_alphafold2_ptm_model_2_seed_000.pdb	1922547	species	Beihai picorna-like virus 118	d_Viruses;-_Riboviria;-_unclassified Riboviria;-_unclassified RNA viruses ShiM-2016;s_Beihai picorna-like virus 118
A0A1L3KH49_1_unrelaxed_rank_001_alphafold2_ptm_model_5_seed_000.pdb	1922595	species	Beihai picorna-like virus 50	d_Viruses;-_Riboviria;-_unclassified Riboviria;-_unclassified RNA viruses ShiM-2016;s_Beihai picorna-like virus 50
A0A1L3KH49_2_unrelaxed_rank_001_alphafold2_ptm_model_5_seed_000.pdb	1922595	species	Beihai picorna-like virus 50	d_Viruses;-_Riboviria;-_unclassified Riboviria;-_unclassified RNA viruses ShiM-2016;s_Beihai picorna-like virus 50
A0A1L3KH51_unrelaxed_rank_001_alphafold2_ptm_model_1_seed_000.pdb	1923123	species	Hubei picorna-like virus 42	d_Viruses;-_Riboviria;-_unclassified Riboviria;-_unclassified RNA viruses ShiM-2016;s_Hubei picorna-like virus 42
A0A1L3KH53_1_unrelaxed_rank_001_alphafold2_ptm_model_3_seed_000.pdb	1922639	species	Beihai picorna-like virus 93	d_Viruses;-_Riboviria;-_unclassified Riboviria;-_unclassified RNA viruses ShiM-2016;s_Beihai picorna-like virus 93
A0A1L3KH53_2_unrelaxed_rank_001_alphafold2_ptm_model_3_seed_000.pdb	1922639	species	Beihai picorna-like virus 93	d_Viruses;-_Riboviria;-_unclassified Riboviria;-_unclassified RNA viruses ShiM-2016;s_Beihai picorna-like virus 93
A0A1L3KH55_unrelaxed_rank_001_alphafold2_ptm_model_3_seed_000.pdb	1923425	species	Shahe isopoda virus 5	d_Viruses;-_Riboviria;-_unclassified Riboviria;-_unclassified RNA viruses ShiM-2016;s_Shahe isopoda virus 5
A0A1L3KH63_1_unrelaxed_rank_001_alphafold2_ptm_model_3_seed_000.pdb	1922645	species	Beihai razor shell virus 1	d_Viruses;-_Riboviria;-_unclassified Riboviria;-_unclassified RNA viruses ShiM-2016;s_Beihai razor shell virus 1
A0A1L3KH63_2_unrelaxed_rank_001_alphafold2_ptm_model_3_seed_000.pdb	1922645	species	Beihai razor shell virus 1	d_Viruses;-_Riboviria;-_unclassified Riboviria;-_unclassified RNA viruses ShiM-2016;s_Beihai razor shell virus 1
A0A1L3KH64_1_unrelaxed_rank_001_alphafold2_ptm_model_1_seed_000.pdb	1922544	species	Beihai picorna-like virus 115	d_Viruses;-_Riboviria;-_unclassified Riboviria;-_unclassified RNA viruses ShiM-2016;s_Beihai picorna-like virus 115
A0A1L3KHG9_2_unrelaxed_rank_001_alphafold2_ptm_model_3_seed_000.pdb	1922644	species	Beihai picorna-like virus 99	d_Viruses;-_Riboviria;-_unclassified Riboviria;-_unclassified RNA viruses ShiM-2016;s_Beihai picorna-like virus 99
A0A1L3KHH3_1_unrelaxed_rank_001_alphafold2_ptm_model_5_seed_000.pdb	1922597	species	Beihai picorna-like virus 52	d_Viruses;-_Riboviria;-_unclassified Riboviria;-_unclassified RNA viruses ShiM-2016;s_Beihai picorna-like virus 52
A0A1L3KHH3_2_unrelaxed_rank_001_alphafold2_ptm_model_3_seed_000.pdb	1922597	species	Beihai picorna-like virus 52	d_Viruses;-_Riboviria;-_unclassified Riboviria;-_unclassified RNA viruses ShiM-2016;s_Beihai picorna-like virus 52
A0A1L3KHI1_unrelaxed_rank_001_alphafold2_ptm_model_1_seed_000.pdb	1922677	species	Beihai sipunculid worm virus 5	d_Viruses;-_Riboviria;-_unclassified Riboviria;-_unclassified RNA viruses ShiM-2016;s_Beihai sipunculid worm virus 5
A0A1L3KHI8_1_unrelaxed_rank_001_alphafold2_ptm_model_3_seed_000.pdb	1922675	species	Beihai sipunculid worm virus 3	d_Viruses;-_Riboviria;-_unclassified Riboviria;-_unclassified RNA viruses ShiM-2016;s_Beihai sipunculid worm virus 3
A0A1L3KHI8_2_unrelaxed_rank_001_alphafold2_ptm_model_1_seed_000.pdb	1922675	species	Beihai sipunculid worm virus 3	d_Viruses;-_Riboviria;-_unclassified Riboviria;-_unclassified RNA viruses ShiM-2016;s_Beihai sipunculid worm virus 3
A0A1L3KHI9_1_unrelaxed_rank_001_alphafold2_ptm_model_4_seed_000.pdb	1922579	species	Beihai picorna-like virus 36	d_Viruses;-_Riboviria;-_unclassified Riboviria;-_unclassified RNA viruses ShiM-2016;s_Beihai picorna-like virus 36
A0A1L3KHI9_2_unrelaxed_rank_001_alphafold2_ptm_model_5_seed_000.pdb	1922579	species	Beihai picorna-like virus 36	d_Viruses;-_Riboviria;-_unclassified Riboviria;-_unclassified RNA viruses ShiM-2016;s_Beihai picorna-like virus 36
A0A1L3KHJ2_unrelaxed_rank_001_alphafold2_ptm_model_3_seed_000.pdb	1922632	species	Beihai picorna-like virus 84	d_Viruses;-_Riboviria;-_unclassified Riboviria;-_unclassified RNA viruses ShiM-2016;s_Beihai picorna-like virus 84
A0A1L3KHJ6_unrelaxed_rank_001_alphafold2_ptm_model_2_seed_000.pdb	1922616	species	Beihai picorna-like virus 7	d_Viruses;-_Riboviria;-_unclassified Riboviria;-_unclassified RNA viruses ShiM-2016;s_Beihai picorna-like virus 7
A0A222YY37_unrelaxed_rank_001_alphafold2_ptm_model_3_seed_000.pdb	2024303	no rank	Mycobacterium phage MyraDee	d_Viruses;-_Duplodnaviria;k_Heunggongvirae;p_Uroviricota;c_Caudoviricetes;g_Myradeevirus;s_Myradeevirus MyraDee;-_Mycobacterium phage MyraDee
A0A222YY41_unrelaxed_rank_001_alphafold2_ptm_model_2_seed_000.pdb	2024303	no rank	Mycobacterium phage MyraDee	d_Viruses;-_Duplodnaviria;k_Heunggongvirae;p_Uroviricota;c_Caudoviricetes;g_Myradeevirus;s_Myradeevirus MyraDee;-_Mycobacterium phage MyraDee
A0A222YY58_unrelaxed_rank_001_alphafold2_ptm_model_2_seed_000.pdb	2023996	no rank	Synechococcus phage Bellamy	d_Viruses;-_Duplodnaviria;k_Heunggongvirae;p_Uroviricota;c_Caudoviricetes;f_Kyanoviridae;g_Bellamyvirus;s_Bellamyvirus bellamy;-_Synechococcus phage Bellamy
A0A222YY81_unrelaxed_rank_001_alphafold2_ptm_model_1_seed_000.pdb	2015806	no rank	Streptomyces phage Sushi23	d_Viruses;-_Duplodnaviria;k_Heunggongvirae;p_Uroviricota;c_Caudoviricetes;f_Stanwilliamsviridae;-_Boydwoodruffvirinae;g_Samistivirus;s_Samistivirus peebs;-_Streptomyces phage Sushi23
A0A222YYC9_unrelaxed_rank_001_alphafold2_ptm_model_1_seed_000.pdb	2024302	no rank	Mycobacterium phage Avocado	d_Viruses;-_Duplodnaviria;k_Heunggongvirae;p_Uroviricota;c_Caudoviricetes;-_Gclasvirinae;g_Avocadovirus;s_Avocadovirus avocado;-_Mycobacterium phage Avocado
A0A222YYD2_unrelaxed_rank_001_alphafold2_ptm_model_1_seed_000.pdb	2023996	no rank	Synechococcus phage Bellamy	d_Viruses;-_Duplodnaviria;k_Heunggongvirae;p_Uroviricota;c_Caudoviricetes;f_Kyanoviridae;g_Bellamyvirus;s_Bellamyvirus bellamy;-_Synechococcus phage Bellamy
A0A222YYE0_unrelaxed_rank_001_alphafold2_ptm_model_3_seed_000.pdb	2023992	no rank	Streptomyces phage NootNoot	d_Viruses;-_Duplodnaviria;k_Heunggongvirae;p_Uroviricota;c_Caudoviricetes;f_Stanwilliamsviridae;-_Boydwoodruffvirinae;g_Samistivirus;s_Samistivirus nootnoot;-_Streptomyces phage NootNoot
A0A222YYE2_unrelaxed_rank_001_alphafold2_ptm_model_1_seed_000.pdb	2023996	no rank	Synechococcus phage Bellamy	d_Viruses;-_Duplodnaviria;k_Heunggongvirae;p_Uroviricota;c_Caudoviricetes;f_Kyanoviridae;g_Bellamyvirus;s_Bellamyvirus bellamy;-_Synechococcus phage Bellamy
A0A222YYF3_unrelaxed_rank_001_alphafold2_ptm_model_2_seed_000.pdb	2023996	no rank	Synechococcus phage Bellamy	d_Viruses;-_Duplodnaviria;k_Heunggongvirae;p_Uroviricota;c_Caudoviricetes;f_Kyanoviridae;g_Bellamyvirus;s_Bellamyvirus bellamy;-_Synechococcus phage Bellamy
A0A222YYG1_unrelaxed_rank_001_alphafold2_ptm_model_1_seed_000.pdb	2023996	no rank	Synechococcus phage Bellamy	d_Viruses;-_Duplodnaviria;k_Heunggongvirae;p_Uroviricota;c_Caudoviricetes;f_Kyanoviridae;g_Bellamyvirus;s_Bellamyvirus bellamy;-_Synechococcus phage Bellamy
A0A222YZJ3_unrelaxed_rank_001_alphafold2_ptm_model_3_seed_000.pdb	2023990	species	Salmonella phage ST11	d_Viruses;-_Duplodnaviria;k_Heunggongvirae;p_Uroviricota;c_Caudoviricetes;-_Ounavirinae;g_Felixounavirus;-_unclassified Felixounavirus;s_Salmonella phage ST11
A0A222YZL7_unrelaxed_rank_001_alphafold2_ptm_model_3_seed_000.pdb	2024303	no rank	Mycobacterium phage MyraDee	d_Viruses;-_Duplodnaviria;k_Heunggongvirae;p_Uroviricota;c_Caudoviricetes;g_Myradeevirus;s_Myradeevirus MyraDee;-_Mycobacterium phage MyraDee
A0A222YZP3_unrelaxed_rank_001_alphafold2_ptm_model_1_seed_000.pdb	2023992	no rank	Streptomyces phage NootNoot	d_Viruses;-_Duplodnaviria;k_Heunggongvirae;p_Uroviricota;c_Caudoviricetes;f_Stanwilliamsviridae;-_Boydwoodruffvirinae;g_Samistivirus;s_Samistivirus nootnoot;-_Streptomyces phage NootNoot
A0A222YZR6_unrelaxed_rank_001_alphafold2_ptm_model_1_seed_000.pdb	2024303	no rank	Mycobacterium phage MyraDee	d_Viruses;-_Duplodnaviria;k_Heunggongvirae;p_Uroviricota;c_Caudoviricetes;g_Myradeevirus;s_Myradeevirus MyraDee;-_Mycobacterium phage MyraDee
A0A222YZS6_unrelaxed_rank_001_alphafold2_ptm_model_2_seed_000.pdb	2024303	no rank	Mycobacterium phage MyraDee	d_Viruses;-_Duplodnaviria;k_Heunggongvirae;p_Uroviricota;c_Caudoviricetes;g_Myradeevirus;s_Myradeevirus MyraDee;-_Mycobacterium phage MyraDee
A0A222YZS7_unrelaxed_rank_001_alphafold2_ptm_model_1_seed_000.pdb	2023990	species	Salmonella phage ST11	d_Viruses;-_Duplodnaviria;k_Heunggongvirae;p_Uroviricota;c_Caudoviricetes;-_Ounavirinae;g_Felixounavirus;-_unclassified Felixounavirus;s_Salmonella phage ST11
A0A222Z016_unrelaxed_rank_001_alphafold2_ptm_model_1_seed_000.pdb	2023990	species	Salmonella phage ST11	d_Viruses;-_Duplodnaviria;k_Heunggongvirae;p_Uroviricota;c_Caudoviricetes;-_Ounavirinae;g_Felixounavirus;-_unclassified Felixounavirus;s_Salmonella phage ST11
A0A222Z022_unrelaxed_rank_001_alphafold2_ptm_model_3_seed_000.pdb	2023994	no rank	Streptomyces phage Peebs	d_Viruses;-_Duplodnaviria;k_Heunggongvirae;p_Uroviricota;c_Caudoviricetes;f_Stanwilliamsviridae;-_Boydwoodruffvirinae;g_Samistivirus;s_Samistivirus peebs;-_Streptomyces phage Peebs
A0A222Z038_unrelaxed_rank_001_alphafold2_ptm_model_1_seed_000.pdb	2023994	no rank	Streptomyces phage Peebs	d_Viruses;-_Duplodnaviria;k_Heunggongvirae;p_Uroviricota;c_Caudoviricetes;f_Stanwilliamsviridae;-_Boydwoodruffvirinae;g_Samistivirus;s_Samistivirus peebs;-_Streptomyces phage Peebs
A0A222Z056_unrelaxed_rank_001_alphafold2_ptm_model_1_seed_000.pdb	2023994	no rank	Streptomyces phage Peebs	d_Viruses;-_Duplodnaviria;k_Heunggongvirae;p_Uroviricota;c_Caudoviricetes;f_Stanwilliamsviridae;-_Boydwoodruffvirinae;g_Samistivirus;s_Samistivirus peebs;-_Streptomyces phage Peebs
A0A288R602_unrelaxed_rank_001_alphafold2_ptm_model_3_seed_000.pdb	1905686	species	Ceratobasidium mycovirus-like	d_Viruses;-_unclassified viruses;s_Ceratobasidium mycovirus-like
A0A288R615_unrelaxed_rank_001_alphafold2_ptm_model_3_seed_000.pdb	1905686	species	Ceratobasidium mycovirus-like	d_Viruses;-_unclassified viruses;s_Ceratobasidium mycovirus-like
A0A288R621_unrelaxed_rank_001_alphafold2_ptm_model_3_seed_000.pdb	1905688	species	Pterostylis megabirnavirus-like	d_Viruses;-_Riboviria;k_Orthornavirae;p_Duplornaviricota;c_Chrymotiviricetes;o_Ghabrivirales;f_Megabirnaviridae;g_Megabirnavirus;-_unclassified Megabirnavirus;s_Pterostylis megabirnavirus-like
A0A288TXX2_unrelaxed_rank_001_alphafold2_ptm_model_1_seed_000.pdb	1926594	no rank	Enterococcus phage EFP01	d_Viruses;-_Duplodnaviria;k_Heunggongvirae;p_Uroviricota;c_Caudoviricetes;f_Herelleviridae;-_Brockvirinae;g_Schiekvirus;s_Schiekvirus EFP01;-_Enterococcus phage EFP01
A0A288TXX7_unrelaxed_rank_001_alphafold2_ptm_model_1_seed_000.pdb	1926594	no rank	Enterococcus phage EFP01	d_Viruses;-_Duplodnaviria;k_Heunggongvirae;p_Uroviricota;c_Caudoviricetes;f_Herelleviridae;-_Brockvirinae;g_Schiekvirus;s_Schiekvirus EFP01;-_Enterococcus phage EFP01
A0A288TXZ0_unrelaxed_rank_001_alphafold2_ptm_model_4_seed_000.pdb	1926594	no rank	Enterococcus phage EFP01	d_Viruses;-_Duplodnaviria;k_Heunggongvirae;p_Uroviricota;c_Caudoviricetes;f_Herelleviridae;-_Brockvirinae;g_Schiekvirus;s_Schiekvirus EFP01;-_Enterococcus phage EFP01
A0A288TY42_1_unrelaxed_rank_001_alphafold2_ptm_model_3_seed_000.pdb	1926594	no rank	Enterococcus phage EFP01	d_Viruses;-_Duplodnaviria;k_Heunggongvirae;p_Uroviricota;c_Caudoviricetes;f_Herelleviridae;-_Brockvirinae;g_Schiekvirus;s_Schiekvirus EFP01;-_Enterococcus phage EFP01
A0A288TY42_2_unrelaxed_rank_001_alphafold2_ptm_model_5_seed_000.pdb	1926594	no rank	Enterococcus phage EFP01	d_Viruses;-_Duplodnaviria;k_Heunggongvirae;p_Uroviricota;c_Caudoviricetes;f_Herelleviridae;-_Brockvirinae;g_Schiekvirus;s_Schiekvirus EFP01;-_Enterococcus phage EFP01
A0A288TY68_unrelaxed_rank_001_alphafold2_ptm_model_4_seed_000.pdb	1926594	no rank	Enterococcus phage EFP01	d_Viruses;-_Duplodnaviria;k_Heunggongvirae;p_Uroviricota;c_Caudoviricetes;f_Herelleviridae;-_Brockvirinae;g_Schiekvirus;s_Schiekvirus EFP01;-_Enterococcus phage EFP01
A0A288TY89_unrelaxed_rank_001_alphafold2_ptm_model_3_seed_000.pdb	1926594	no rank	Enterococcus phage EFP01	d_Viruses;-_Duplodnaviria;k_Heunggongvirae;p_Uroviricota;c_Caudoviricetes;f_Herelleviridae;-_Brockvirinae;g_Schiekvirus;s_Schiekvirus EFP01;-_Enterococcus phage EFP01
A0A288WH78_unrelaxed_rank_001_alphafold2_ptm_model_2_seed_000.pdb	307444	no rank	Erinnyis ello granulovirus	d_Viruses;c_Naldaviricetes;o_Lefavirales;f_Baculoviridae;g_Betabaculovirus;s_Betabaculovirus erellonis;-_Erinnyis ello granulovirus
A0A288WHV6_unrelaxed_rank_001_alphafold2_ptm_model_2_seed_000.pdb	307444	no rank	Erinnyis ello granulovirus	d_Viruses;c_Naldaviricetes;o_Lefavirales;f_Baculoviridae;g_Betabaculovirus;s_Betabaculovirus erellonis;-_Erinnyis ello granulovirus
A0A288WIA8_unrelaxed_rank_001_alphafold2_ptm_model_1_seed_000.pdb	307444	no rank	Erinnyis ello granulovirus	d_Viruses;c_Naldaviricetes;o_Lefavirales;f_Baculoviridae;g_Betabaculovirus;s_Betabaculovirus erellonis;-_Erinnyis ello granulovirus
A0A288WIG1_unrelaxed_rank_001_alphafold2_ptm_model_2_seed_000.pdb	307444	no rank	Erinnyis ello granulovirus	d_Viruses;c_Naldaviricetes;o_Lefavirales;f_Baculoviridae;g_Betabaculovirus;s_Betabaculovirus erellonis;-_Erinnyis ello granulovirus
A0A288WIK3_unrelaxed_rank_001_alphafold2_ptm_model_3_seed_000.pdb	307444	no rank	Erinnyis ello granulovirus	d_Viruses;c_Naldaviricetes;o_Lefavirales;f_Baculoviridae;g_Betabaculovirus;s_Betabaculovirus erellonis;-_Erinnyis ello granulovirus
A0A288WIU5_unrelaxed_rank_001_alphafold2_ptm_model_2_seed_000.pdb	307444	no rank	Erinnyis ello granulovirus	d_Viruses;c_Naldaviricetes;o_Lefavirales;f_Baculoviridae;g_Betabaculovirus;s_Betabaculovirus erellonis;-_Erinnyis ello granulovirus
A0A288WIU6_unrelaxed_rank_001_alphafold2_ptm_model_3_seed_000.pdb	307444	no rank	Erinnyis ello granulovirus	d_Viruses;c_Naldaviricetes;o_Lefavirales;f_Baculoviridae;g_Betabaculovirus;s_Betabaculovirus erellonis;-_Erinnyis ello granulovirus
A0A288WIX7_unrelaxed_rank_001_alphafold2_ptm_model_1_seed_000.pdb	307444	no rank	Erinnyis ello granulovirus	d_Viruses;c_Naldaviricetes;o_Lefavirales;f_Baculoviridae;g_Betabaculovirus;s_Betabaculovirus erellonis;-_Erinnyis ello granulovirus
A0A288WIZ4_unrelaxed_rank_001_alphafold2_ptm_model_1_seed_000.pdb	307444	no rank	Erinnyis ello granulovirus	d_Viruses;c_Naldaviricetes;o_Lefavirales;f_Baculoviridae;g_Betabaculovirus;s_Betabaculovirus erellonis;-_Erinnyis ello granulovirus
A0A288WJ04_unrelaxed_rank_001_alphafold2_ptm_model_3_seed_000.pdb	307444	no rank	Erinnyis ello granulovirus	d_Viruses;c_Naldaviricetes;o_Lefavirales;f_Baculoviridae;g_Betabaculovirus;s_Betabaculovirus erellonis;-_Erinnyis ello granulovirus
A0A290FZK2_unrelaxed_rank_001_alphafold2_ptm_model_2_seed_000.pdb	2036768	species	Caldibacillus phage CBP1	d_Viruses;-_Duplodnaviria;k_Heunggongvirae;p_Uroviricota;c_Caudoviricetes;-_unclassified Caudoviricetes;s_Caldibacillus phage CBP1
A0A290FZM8_unrelaxed_rank_001_alphafold2_ptm_model_1_seed_000.pdb	2036768	species	Caldibacillus phage CBP1	d_Viruses;-_Duplodnaviria;k_Heunggongvirae;p_Uroviricota;c_Caudoviricetes;-_unclassified Caudoviricetes;s_Caldibacillus phage CBP1
A0A290FZP6_unrelaxed_rank_001_alphafold2_ptm_model_3_seed_000.pdb	2036768	species	Caldibacillus phage CBP1	d_Viruses;-_Duplodnaviria;k_Heunggongvirae;p_Uroviricota;c_Caudoviricetes;-_unclassified Caudoviricetes;s_Caldibacillus phage CBP1
A0A290G4H4_unrelaxed_rank_001_alphafold2_ptm_model_1_seed_000.pdb	2036768	species	Caldibacillus phage CBP1	d_Viruses;-_Duplodnaviria;k_Heunggongvirae;p_Uroviricota;c_Caudoviricetes;-_unclassified Caudoviricetes;s_Caldibacillus phage CBP1
A0A290G4J3_unrelaxed_rank_001_alphafold2_ptm_model_1_seed_000.pdb	2036768	species	Caldibacillus phage CBP1	d_Viruses;-_Duplodnaviria;k_Heunggongvirae;p_Uroviricota;c_Caudoviricetes;-_unclassified Caudoviricetes;s_Caldibacillus phage CBP1
A0A290G4Q3_unrelaxed_rank_001_alphafold2_ptm_model_1_seed_000.pdb	10243	species	Cowpox virus	d_Viruses;-_Varidnaviria;k_Bamfordvirae;p_Nucleocytoviricota;c_Pokkesviricetes;o_Chitovirales;f_Poxviridae;-_Chordopoxvirinae;g_Orthopoxvirus;s_Cowpox virus
A0A290G4T5_unrelaxed_rank_001_alphafold2_ptm_model_1_seed_000.pdb	10243	species	Cowpox virus	d_Viruses;-_Varidnaviria;k_Bamfordvirae;p_Nucleocytoviricota;c_Pokkesviricetes;o_Chitovirales;f_Poxviridae;-_Chordopoxvirinae;g_Orthopoxvirus;s_Cowpox virus
A0A290G552_unrelaxed_rank_001_alphafold2_ptm_model_3_seed_000.pdb	10243	species	Cowpox virus	d_Viruses;-_Varidnaviria;k_Bamfordvirae;p_Nucleocytoviricota;c_Pokkesviricetes;o_Chitovirales;f_Poxviridae;-_Chordopoxvirinae;g_Orthopoxvirus;s_Cowpox virus
A0A290G588_unrelaxed_rank_001_alphafold2_ptm_model_1_seed_000.pdb	10243	species	Cowpox virus	d_Viruses;-_Varidnaviria;k_Bamfordvirae;p_Nucleocytoviricota;c_Pokkesviricetes;o_Chitovirales;f_Poxviridae;-_Chordopoxvirinae;g_Orthopoxvirus;s_Cowpox virus
A0A290G618_unrelaxed_rank_001_alphafold2_ptm_model_2_seed_000.pdb	10243	species	Cowpox virus	d_Viruses;-_Varidnaviria;k_Bamfordvirae;p_Nucleocytoviricota;c_Pokkesviricetes;o_Chitovirales;f_Poxviridae;-_Chordopoxvirinae;g_Orthopoxvirus;s_Cowpox virus
A0A2D1A6Y5_unrelaxed_rank_001_alphafold2_ptm_model_1_seed_000.pdb	2027905	no rank	Rhodococcus phage Trina	d_Viruses;-_Duplodnaviria;k_Heunggongvirae;p_Uroviricota;c_Caudoviricetes;g_Trinavirus;s_Trinavirus trina;-_Rhodococcus phage Trina
A0A2D1A6Z8_unrelaxed_rank_001_alphafold2_ptm_model_3_seed_000.pdb	2027905	no rank	Rhodococcus phage Trina	d_Viruses;-_Duplodnaviria;k_Heunggongvirae;p_Uroviricota;c_Caudoviricetes;g_Trinavirus;s_Trinavirus trina;-_Rhodococcus phage Trina
A0A2D1A720_unrelaxed_rank_001_alphafold2_ptm_model_1_seed_000.pdb	2027905	no rank	Rhodococcus phage Trina	d_Viruses;-_Duplodnaviria;k_Heunggongvirae;p_Uroviricota;c_Caudoviricetes;g_Trinavirus;s_Trinavirus trina;-_Rhodococcus phage Trina
A0A2D1A729_unrelaxed_rank_001_alphafold2_ptm_model_3_seed_000.pdb	2027905	no rank	Rhodococcus phage Trina	d_Viruses;-_Duplodnaviria;k_Heunggongvirae;p_Uroviricota;c_Caudoviricetes;g_Trinavirus;s_Trinavirus trina;-_Rhodococcus phage Trina
A0A2D1A739_unrelaxed_rank_001_alphafold2_ptm_model_1_seed_000.pdb	2027905	no rank	Rhodococcus phage Trina	d_Viruses;-_Duplodnaviria;k_Heunggongvirae;p_Uroviricota;c_Caudoviricetes;g_Trinavirus;s_Trinavirus trina;-_Rhodococcus phage Trina
A0A2D1A750_unrelaxed_rank_001_alphafold2_ptm_model_1_seed_000.pdb	2027905	no rank	Rhodococcus phage Trina	d_Viruses;-_Duplodnaviria;k_Heunggongvirae;p_Uroviricota;c_Caudoviricetes;g_Trinavirus;s_Trinavirus trina;-_Rhodococcus phage Trina
A0A2D1A8T5_unrelaxed_rank_001_alphafold2_ptm_model_3_seed_000.pdb	2035399	species	Eptesicus fuscus gammaherpesvirus	d_Viruses;-_Duplodnaviria;k_Heunggongvirae;p_Peploviricota;c_Herviviricetes;o_Herpesvirales;f_Orthoherpesviridae;-_Gammaherpesvirinae;-_unclassified Gammaherpesvirinae;s_Eptesicus fuscus gammaherpesvirus
A0A2D1A8U7_unrelaxed_rank_001_alphafold2_ptm_model_3_seed_000.pdb	2035399	species	Eptesicus fuscus gammaherpesvirus	d_Viruses;-_Duplodnaviria;k_Heunggongvirae;p_Peploviricota;c_Herviviricetes;o_Herpesvirales;f_Orthoherpesviridae;-_Gammaherpesvirinae;-_unclassified Gammaherpesvirinae;s_Eptesicus fuscus gammaherpesvirus
A0A2D1A8V6_unrelaxed_rank_001_alphafold2_ptm_model_1_seed_000.pdb	2035399	species	Eptesicus fuscus gammaherpesvirus	d_Viruses;-_Duplodnaviria;k_Heunggongvirae;p_Peploviricota;c_Herviviricetes;o_Herpesvirales;f_Orthoherpesviridae;-_Gammaherpesvirinae;-_unclassified Gammaherpesvirinae;s_Eptesicus fuscus gammaherpesvirus
A0A2D1A8W6_unrelaxed_rank_001_alphafold2_ptm_model_3_seed_000.pdb	2035399	species	Eptesicus fuscus gammaherpesvirus	d_Viruses;-_Duplodnaviria;k_Heunggongvirae;p_Peploviricota;c_Herviviricetes;o_Herpesvirales;f_Orthoherpesviridae;-_Gammaherpesvirinae;-_unclassified Gammaherpesvirinae;s_Eptesicus fuscus gammaherpesvirus
A0A2H4GST9_unrelaxed_rank_001_alphafold2_ptm_model_1_seed_000.pdb	1933770	no rank	Mycobacterium phage EniyanLRS	d_Viruses;-_Duplodnaviria;k_Heunggongvirae;p_Uroviricota;c_Caudoviricetes;f_Vilmaviridae;g_Wildcatvirus;s_Mycobacterium virus Wildcat;-_Mycobacterium phage EniyanLRS
A0A2H4GSU1_unrelaxed_rank_001_alphafold2_ptm_model_2_seed_000.pdb	1933770	no rank	Mycobacterium phage EniyanLRS	d_Viruses;-_Duplodnaviria;k_Heunggongvirae;p_Uroviricota;c_Caudoviricetes;f_Vilmaviridae;g_Wildcatvirus;s_Mycobacterium virus Wildcat;-_Mycobacterium phage EniyanLRS
A0A2H4GSZ5_unrelaxed_rank_001_alphafold2_ptm_model_2_seed_000.pdb	1933771	species	Mycobacterium phage SimranZ1	d_Viruses;-_Duplodnaviria;k_Heunggongvirae;p_Uroviricota;c_Caudoviricetes;-_Gracegardnervirinae;g_Cheoctovirus;-_unclassified Cheoctovirus;s_Mycobacterium phage SimranZ1
A0A2H4GSZ8_unrelaxed_rank_001_alphafold2_ptm_model_3_seed_000.pdb	1933771	species	Mycobacterium phage SimranZ1	d_Viruses;-_Duplodnaviria;k_Heunggongvirae;p_Uroviricota;c_Caudoviricetes;-_Gracegardnervirinae;g_Cheoctovirus;-_unclassified Cheoctovirus;s_Mycobacterium phage SimranZ1
A0A2H4GT05_unrelaxed_rank_001_alphafold2_ptm_model_1_seed_000.pdb	1933771	species	Mycobacterium phage SimranZ1	d_Viruses;-_Duplodnaviria;k_Heunggongvirae;p_Uroviricota;c_Caudoviricetes;-_Gracegardnervirinae;g_Cheoctovirus;-_unclassified Cheoctovirus;s_Mycobacterium phage SimranZ1
A0A2H4GT14_unrelaxed_rank_001_alphafold2_ptm_model_1_seed_000.pdb	1933771	species	Mycobacterium phage SimranZ1	d_Viruses;-_Duplodnaviria;k_Heunggongvirae;p_Uroviricota;c_Caudoviricetes;-_Gracegardnervirinae;g_Cheoctovirus;-_unclassified Cheoctovirus;s_Mycobacterium phage SimranZ1
A0A2H4GT40_unrelaxed_rank_001_alphafold2_ptm_model_1_seed_000.pdb	1933771	species	Mycobacterium phage SimranZ1	d_Viruses;-_Duplodnaviria;k_Heunggongvirae;p_Uroviricota;c_Caudoviricetes;-_Gracegardnervirinae;g_Cheoctovirus;-_unclassified Cheoctovirus;s_Mycobacterium phage SimranZ1
A0A2H4GT47_unrelaxed_rank_001_alphafold2_ptm_model_1_seed_000.pdb	1933771	species	Mycobacterium phage SimranZ1	d_Viruses;-_Duplodnaviria;k_Heunggongvirae;p_Uroviricota;c_Caudoviricetes;-_Gracegardnervirinae;g_Cheoctovirus;-_unclassified Cheoctovirus;s_Mycobacterium phage SimranZ1
A0A2H4GT48_unrelaxed_rank_001_alphafold2_ptm_model_3_seed_000.pdb	1933771	species	Mycobacterium phage SimranZ1	d_Viruses;-_Duplodnaviria;k_Heunggongvirae;p_Uroviricota;c_Caudoviricetes;-_Gracegardnervirinae;g_Cheoctovirus;-_unclassified Cheoctovirus;s_Mycobacterium phage SimranZ1
A0A2H4GXW2_unrelaxed_rank_001_alphafold2_ptm_model_3_seed_000.pdb	1970799	no rank	Pseudomonas phage JG012	d_Viruses;-_Duplodnaviria;k_Heunggongvirae;p_Uroviricota;c_Caudoviricetes;-_Queuovirinae;g_Nipunavirus;s_Nipunavirus NP1;-_Pseudomonas phage JG012
A0A2H4IAY9_unrelaxed_rank_001_alphafold2_ptm_model_3_seed_000.pdb	1983553	no rank	Erwinia phage vB_EamM_Y3	d_Viruses;-_Duplodnaviria;k_Heunggongvirae;p_Uroviricota;c_Caudoviricetes;g_Sasquatchvirus;s_Sasquatchvirus Y3;-_Erwinia phage vB_EamM_Y3
A0A2H4IAZ0_unrelaxed_rank_001_alphafold2_ptm_model_3_seed_000.pdb	1983553	no rank	Erwinia phage vB_EamM_Y3	d_Viruses;-_Duplodnaviria;k_Heunggongvirae;p_Uroviricota;c_Caudoviricetes;g_Sasquatchvirus;s_Sasquatchvirus Y3;-_Erwinia phage vB_EamM_Y3
A0A2H4IAZ7_unrelaxed_rank_001_alphafold2_ptm_model_3_seed_000.pdb	1983553	no rank	Erwinia phage vB_EamM_Y3	d_Viruses;-_Duplodnaviria;k_Heunggongvirae;p_Uroviricota;c_Caudoviricetes;g_Sasquatchvirus;s_Sasquatchvirus Y3;-_Erwinia phage vB_EamM_Y3
A0A2H4IB06_unrelaxed_rank_001_alphafold2_ptm_model_1_seed_000.pdb	1983553	no rank	Erwinia phage vB_EamM_Y3	d_Viruses;-_Duplodnaviria;k_Heunggongvirae;p_Uroviricota;c_Caudoviricetes;g_Sasquatchvirus;s_Sasquatchvirus Y3;-_Erwinia phage vB_EamM_Y3
A0A2H4IB09_unrelaxed_rank_001_alphafold2_ptm_model_3_seed_000.pdb	1983553	no rank	Erwinia phage vB_EamM_Y3	d_Viruses;-_Duplodnaviria;k_Heunggongvirae;p_Uroviricota;c_Caudoviricetes;g_Sasquatchvirus;s_Sasquatchvirus Y3;-_Erwinia phage vB_EamM_Y3
A0A2H4IB24_unrelaxed_rank_001_alphafold2_ptm_model_3_seed_000.pdb	1983553	no rank	Erwinia phage vB_EamM_Y3	d_Viruses;-_Duplodnaviria;k_Heunggongvirae;p_Uroviricota;c_Caudoviricetes;g_Sasquatchvirus;s_Sasquatchvirus Y3;-_Erwinia phage vB_EamM_Y3
A0A2H4IB31_unrelaxed_rank_001_alphafold2_ptm_model_1_seed_000.pdb	1983553	no rank	Erwinia phage vB_EamM_Y3	d_Viruses;-_Duplodnaviria;k_Heunggongvirae;p_Uroviricota;c_Caudoviricetes;g_Sasquatchvirus;s_Sasquatchvirus Y3;-_Erwinia phage vB_EamM_Y3
A0A2H4IB39_unrelaxed_rank_001_alphafold2_ptm_model_1_seed_000.pdb	1983553	no rank	Erwinia phage vB_EamM_Y3	d_Viruses;-_Duplodnaviria;k_Heunggongvirae;p_Uroviricota;c_Caudoviricetes;g_Sasquatchvirus;s_Sasquatchvirus Y3;-_Erwinia phage vB_EamM_Y3
A0A2H4IB41_unrelaxed_rank_001_alphafold2_ptm_model_1_seed_000.pdb	1983553	no rank	Erwinia phage vB_EamM_Y3	d_Viruses;-_Duplodnaviria;k_Heunggongvirae;p_Uroviricota;c_Caudoviricetes;g_Sasquatchvirus;s_Sasquatchvirus Y3;-_Erwinia phage vB_EamM_Y3
A0A2H4IB56_unrelaxed_rank_001_alphafold2_ptm_model_3_seed_000.pdb	1983553	no rank	Erwinia phage vB_EamM_Y3	d_Viruses;-_Duplodnaviria;k_Heunggongvirae;p_Uroviricota;c_Caudoviricetes;g_Sasquatchvirus;s_Sasquatchvirus Y3;-_Erwinia phage vB_EamM_Y3
A0A2Z3ECT7_unrelaxed_rank_001_alphafold2_ptm_model_3_seed_000.pdb	2170705	species	Bacillus phage vB_BceM-HSE3	d_Viruses;-_Duplodnaviria;k_Heunggongvirae;p_Uroviricota;c_Caudoviricetes;-_unclassified Caudoviricetes;s_Bacillus phage vB_BceM-HSE3
A0A2Z3ECU1_unrelaxed_rank_001_alphafold2_ptm_model_3_seed_000.pdb	2170705	species	Bacillus phage vB_BceM-HSE3	d_Viruses;-_Duplodnaviria;k_Heunggongvirae;p_Uroviricota;c_Caudoviricetes;-_unclassified Caudoviricetes;s_Bacillus phage vB_BceM-HSE3
A0A2Z3ECU4_unrelaxed_rank_001_alphafold2_ptm_model_3_seed_000.pdb	2170705	species	Bacillus phage vB_BceM-HSE3	d_Viruses;-_Duplodnaviria;k_Heunggongvirae;p_Uroviricota;c_Caudoviricetes;-_unclassified Caudoviricetes;s_Bacillus phage vB_BceM-HSE3
A0A2Z3ECV1_unrelaxed_rank_001_alphafold2_ptm_model_4_seed_000.pdb	2170705	species	Bacillus phage vB_BceM-HSE3	d_Viruses;-_Duplodnaviria;k_Heunggongvirae;p_Uroviricota;c_Caudoviricetes;-_unclassified Caudoviricetes;s_Bacillus phage vB_BceM-HSE3
A0A2Z3ECV3_unrelaxed_rank_001_alphafold2_ptm_model_1_seed_000.pdb	2170705	species	Bacillus phage vB_BceM-HSE3	d_Viruses;-_Duplodnaviria;k_Heunggongvirae;p_Uroviricota;c_Caudoviricetes;-_unclassified Caudoviricetes;s_Bacillus phage vB_BceM-HSE3
A0A2Z3ECV7_unrelaxed_rank_001_alphafold2_ptm_model_3_seed_000.pdb	2170705	species	Bacillus phage vB_BceM-HSE3	d_Viruses;-_Duplodnaviria;k_Heunggongvirae;p_Uroviricota;c_Caudoviricetes;-_unclassified Caudoviricetes;s_Bacillus phage vB_BceM-HSE3
A0A2Z3ECW2_unrelaxed_rank_001_alphafold2_ptm_model_3_seed_000.pdb	2170705	species	Bacillus phage vB_BceM-HSE3	d_Viruses;-_Duplodnaviria;k_Heunggongvirae;p_Uroviricota;c_Caudoviricetes;-_unclassified Caudoviricetes;s_Bacillus phage vB_BceM-HSE3
A0A2Z3ECW6_unrelaxed_rank_001_alphafold2_ptm_model_3_seed_000.pdb	2170705	species	Bacillus phage vB_BceM-HSE3	d_Viruses;-_Duplodnaviria;k_Heunggongvirae;p_Uroviricota;c_Caudoviricetes;-_unclassified Caudoviricetes;s_Bacillus phage vB_BceM-HSE3
A0A2Z3ECX2_unrelaxed_rank_001_alphafold2_ptm_model_3_seed_000.pdb	2170705	species	Bacillus phage vB_BceM-HSE3	d_Viruses;-_Duplodnaviria;k_Heunggongvirae;p_Uroviricota;c_Caudoviricetes;-_unclassified Caudoviricetes;s_Bacillus phage vB_BceM-HSE3
A0A2Z3EDK3_unrelaxed_rank_001_alphafold2_ptm_model_1_seed_000.pdb	2170705	species	Bacillus phage vB_BceM-HSE3	d_Viruses;-_Duplodnaviria;k_Heunggongvirae;p_Uroviricota;c_Caudoviricetes;-_unclassified Caudoviricetes;s_Bacillus phage vB_BceM-HSE3
A0A2Z5ZD29_unrelaxed_rank_001_alphafold2_ptm_model_3_seed_000.pdb	2083276	no rank	Escherichia phage EcS1	d_Viruses;-_Duplodnaviria;k_Heunggongvirae;p_Uroviricota;c_Caudoviricetes;f_Straboviridae;-_Tevenvirinae;g_Kagamiyamavirus;s_Kagamiyamavirus ecs1;-_Escherichia phage EcS1
A0A2Z5ZD59_unrelaxed_rank_001_alphafold2_ptm_model_3_seed_000.pdb	2083276	no rank	Escherichia phage EcS1	d_Viruses;-_Duplodnaviria;k_Heunggongvirae;p_Uroviricota;c_Caudoviricetes;f_Straboviridae;-_Tevenvirinae;g_Kagamiyamavirus;s_Kagamiyamavirus ecs1;-_Escherichia phage EcS1
A0A2Z6ARW3_unrelaxed_rank_001_alphafold2_ptm_model_2_seed_000.pdb	1676254	species	Cnidium vein yellowing virus 1	d_Viruses;-_Riboviria;k_Orthornavirae;p_Pisuviricota;c_Pisoniviricetes;o_Picornavirales;-_unclassified Picornavirales;s_Cnidium vein yellowing virus 1
A0A2Z6BEH6_unrelaxed_rank_001_alphafold2_ptm_model_3_seed_000.pdb	2036055	no rank	Lactobacillus phage T25	d_Viruses;-_Duplodnaviria;k_Heunggongvirae;p_Uroviricota;c_Caudoviricetes;g_Sukhumvitvirus;s_Sukhumvitvirus T25;-_Lactobacillus phage T25
A0A2Z6BEJ6_unrelaxed_rank_001_alphafold2_ptm_model_3_seed_000.pdb	2036055	no rank	Lactobacillus phage T25	d_Viruses;-_Duplodnaviria;k_Heunggongvirae;p_Uroviricota;c_Caudoviricetes;g_Sukhumvitvirus;s_Sukhumvitvirus T25;-_Lactobacillus phage T25
A0A2Z6C486_unrelaxed_rank_001_alphafold2_ptm_model_3_seed_000.pdb	2137353	species	Pythium polare RNA virus 1	d_Viruses;-_Riboviria;k_Orthornavirae;p_Duplornaviricota;c_Chrymotiviricetes;o_Ghabrivirales;f_Totiviridae;-_unclassified Totiviridae;s_Pythium polare RNA virus 1
A0A2Z6C4N5_unrelaxed_rank_001_alphafold2_ptm_model_3_seed_000.pdb	2137352	species	Pythium polare bunya-like RNA virus 1	d_Viruses;-_unclassified viruses;s_Pythium polare bunya-like RNA virus 1
A0A2Z6C4V5_unrelaxed_rank_001_alphafold2_ptm_model_3_seed_000.pdb	2137354	species	Pythium polare RNA virus 2	d_Viruses;-_Riboviria;k_Orthornavirae;p_Duplornaviricota;c_Chrymotiviricetes;o_Ghabrivirales;f_Totiviridae;-_unclassified Totiviridae;s_Pythium polare RNA virus 2
A0A2Z6C4X4_unrelaxed_rank_001_alphafold2_ptm_model_1_seed_000.pdb	307471	species	Samia cynthia nucleopolyhedrovirus	d_Viruses;c_Naldaviricetes;o_Lefavirales;f_Baculoviridae;g_Alphabaculovirus;-_unclassified Alphabaculovirus;s_Samia cynthia nucleopolyhedrovirus
A0A2Z6C531_unrelaxed_rank_001_alphafold2_ptm_model_2_seed_000.pdb	307471	species	Samia cynthia nucleopolyhedrovirus	d_Viruses;c_Naldaviricetes;o_Lefavirales;f_Baculoviridae;g_Alphabaculovirus;-_unclassified Alphabaculovirus;s_Samia cynthia nucleopolyhedrovirus
A0A343LE89_unrelaxed_rank_001_alphafold2_ptm_model_3_seed_000.pdb	2041382	no rank	Leptospira phage LE3	d_Viruses;-_Duplodnaviria;k_Heunggongvirae;p_Uroviricota;c_Caudoviricetes;g_Nylescharonvirus;s_Nylescharonvirus LE3;-_Leptospira phage LE3
A0A343LE90_unrelaxed_rank_001_alphafold2_ptm_model_1_seed_000.pdb	2041382	no rank	Leptospira phage LE3	d_Viruses;-_Duplodnaviria;k_Heunggongvirae;p_Uroviricota;c_Caudoviricetes;g_Nylescharonvirus;s_Nylescharonvirus LE3;-_Leptospira phage LE3
A0A343LE91_unrelaxed_rank_001_alphafold2_ptm_model_3_seed_000.pdb	2041382	no rank	Leptospira phage LE3	d_Viruses;-_Duplodnaviria;k_Heunggongvirae;p_Uroviricota;c_Caudoviricetes;g_Nylescharonvirus;s_Nylescharonvirus LE3;-_Leptospira phage LE3
A0A343LE93_unrelaxed_rank_001_alphafold2_ptm_model_2_seed_000.pdb	2041382	no rank	Leptospira phage LE3	d_Viruses;-_Duplodnaviria;k_Heunggongvirae;p_Uroviricota;c_Caudoviricetes;g_Nylescharonvirus;s_Nylescharonvirus LE3;-_Leptospira phage LE3
A0A343LE98_unrelaxed_rank_001_alphafold2_ptm_model_1_seed_000.pdb	2041382	no rank	Leptospira phage LE3	d_Viruses;-_Duplodnaviria;k_Heunggongvirae;p_Uroviricota;c_Caudoviricetes;g_Nylescharonvirus;s_Nylescharonvirus LE3;-_Leptospira phage LE3
A0A343LE99_unrelaxed_rank_001_alphafold2_ptm_model_1_seed_000.pdb	2041382	no rank	Leptospira phage LE3	d_Viruses;-_Duplodnaviria;k_Heunggongvirae;p_Uroviricota;c_Caudoviricetes;g_Nylescharonvirus;s_Nylescharonvirus LE3;-_Leptospira phage LE3
A0A343LEA1_unrelaxed_rank_001_alphafold2_ptm_model_5_seed_000.pdb	2041382	no rank	Leptospira phage LE3	d_Viruses;-_Duplodnaviria;k_Heunggongvirae;p_Uroviricota;c_Caudoviricetes;g_Nylescharonvirus;s_Nylescharonvirus LE3;-_Leptospira phage LE3
A0A343LEA6_unrelaxed_rank_001_alphafold2_ptm_model_2_seed_000.pdb	2041383	no rank	Leptospira phage LE4	d_Viruses;-_Duplodnaviria;k_Heunggongvirae;p_Uroviricota;c_Caudoviricetes;g_Nylescharonvirus;s_Nylescharonvirus LE4;-_Leptospira phage LE4
A0A343LEA8_unrelaxed_rank_001_alphafold2_ptm_model_3_seed_000.pdb	2041383	no rank	Leptospira phage LE4	d_Viruses;-_Duplodnaviria;k_Heunggongvirae;p_Uroviricota;c_Caudoviricetes;g_Nylescharonvirus;s_Nylescharonvirus LE4;-_Leptospira phage LE4
A0A343LEA9_unrelaxed_rank_001_alphafold2_ptm_model_2_seed_000.pdb	2041383	no rank	Leptospira phage LE4	d_Viruses;-_Duplodnaviria;k_Heunggongvirae;p_Uroviricota;c_Caudoviricetes;g_Nylescharonvirus;s_Nylescharonvirus LE4;-_Leptospira phage LE4
A0A345N782_unrelaxed_rank_001_alphafold2_ptm_model_1_seed_000.pdb	2202954	species	Circular genetic element sp.	d_Viruses;-_unclassified viruses;s_Circular genetic element sp.
A0A345N785_unrelaxed_rank_001_alphafold2_ptm_model_3_seed_000.pdb	2202954	species	Circular genetic element sp.	d_Viruses;-_unclassified viruses;s_Circular genetic element sp.
A0A345N788_unrelaxed_rank_001_alphafold2_ptm_model_1_seed_000.pdb	2202954	species	Circular genetic element sp.	d_Viruses;-_unclassified viruses;s_Circular genetic element sp.
A0A345N790_unrelaxed_rank_001_alphafold2_ptm_model_1_seed_000.pdb	2202954	species	Circular genetic element sp.	d_Viruses;-_unclassified viruses;s_Circular genetic element sp.
A0A345N791_unrelaxed_rank_001_alphafold2_ptm_model_3_seed_000.pdb	2202954	species	Circular genetic element sp.	d_Viruses;-_unclassified viruses;s_Circular genetic element sp.
A0A345N793_unrelaxed_rank_001_alphafold2_ptm_model_3_seed_000.pdb	2202954	species	Circular genetic element sp.	d_Viruses;-_unclassified viruses;s_Circular genetic element sp.
A0A345N794_unrelaxed_rank_001_alphafold2_ptm_model_1_seed_000.pdb	2202954	species	Circular genetic element sp.	d_Viruses;-_unclassified viruses;s_Circular genetic element sp.
A0A345N795_unrelaxed_rank_001_alphafold2_ptm_model_1_seed_000.pdb	2202954	species	Circular genetic element sp.	d_Viruses;-_unclassified viruses;s_Circular genetic element sp.
A0A345N797_unrelaxed_rank_001_alphafold2_ptm_model_2_seed_000.pdb	2202954	species	Circular genetic element sp.	d_Viruses;-_unclassified viruses;s_Circular genetic element sp.
A0A345N7A0_unrelaxed_rank_001_alphafold2_ptm_model_3_seed_000.pdb	2202954	species	Circular genetic element sp.	d_Viruses;-_unclassified viruses;s_Circular genetic element sp.
A0A384ZWU7_unrelaxed_rank_001_alphafold2_ptm_model_2_seed_000.pdb	2283031	no rank	Dickeya phage vB_DsoM_JA29	d_Viruses;-_Duplodnaviria;k_Heunggongvirae;p_Uroviricota;c_Caudoviricetes;g_Salmondvirus;s_Salmondvirus JA29;-_Dickeya phage vB_DsoM_JA29
A0A384ZWU9_unrelaxed_rank_001_alphafold2_ptm_model_1_seed_000.pdb	2283030	no rank	Dickeya phage vB_DsoM_JA13	d_Viruses;-_Duplodnaviria;k_Heunggongvirae;p_Uroviricota;c_Caudoviricetes;g_Salmondvirus;s_Salmondvirus JA11;-_Dickeya phage vB_DsoM_JA13
A0A384ZWV0_unrelaxed_rank_001_alphafold2_ptm_model_3_seed_000.pdb	2283030	no rank	Dickeya phage vB_DsoM_JA13	d_Viruses;-_Duplodnaviria;k_Heunggongvirae;p_Uroviricota;c_Caudoviricetes;g_Salmondvirus;s_Salmondvirus JA11;-_Dickeya phage vB_DsoM_JA13
A0A384ZWV6_unrelaxed_rank_001_alphafold2_ptm_model_3_seed_000.pdb	2283031	no rank	Dickeya phage vB_DsoM_JA29	d_Viruses;-_Duplodnaviria;k_Heunggongvirae;p_Uroviricota;c_Caudoviricetes;g_Salmondvirus;s_Salmondvirus JA29;-_Dickeya phage vB_DsoM_JA29
A0A384ZWW2_unrelaxed_rank_001_alphafold2_ptm_model_1_seed_000.pdb	2283031	no rank	Dickeya phage vB_DsoM_JA29	d_Viruses;-_Duplodnaviria;k_Heunggongvirae;p_Uroviricota;c_Caudoviricetes;g_Salmondvirus;s_Salmondvirus JA29;-_Dickeya phage vB_DsoM_JA29
A0A384ZWW5_unrelaxed_rank_001_alphafold2_ptm_model_1_seed_000.pdb	2283031	no rank	Dickeya phage vB_DsoM_JA29	d_Viruses;-_Duplodnaviria;k_Heunggongvirae;p_Uroviricota;c_Caudoviricetes;g_Salmondvirus;s_Salmondvirus JA29;-_Dickeya phage vB_DsoM_JA29
A0A384ZWW8_unrelaxed_rank_001_alphafold2_ptm_model_1_seed_000.pdb	2283031	no rank	Dickeya phage vB_DsoM_JA29	d_Viruses;-_Duplodnaviria;k_Heunggongvirae;p_Uroviricota;c_Caudoviricetes;g_Salmondvirus;s_Salmondvirus JA29;-_Dickeya phage vB_DsoM_JA29
A0A384ZWX2_unrelaxed_rank_001_alphafold2_ptm_model_1_seed_000.pdb	2283030	no rank	Dickeya phage vB_DsoM_JA13	d_Viruses;-_Duplodnaviria;k_Heunggongvirae;p_Uroviricota;c_Caudoviricetes;g_Salmondvirus;s_Salmondvirus JA11;-_Dickeya phage vB_DsoM_JA13
A0A384ZWX7_unrelaxed_rank_001_alphafold2_ptm_model_2_seed_000.pdb	2283031	no rank	Dickeya phage vB_DsoM_JA29	d_Viruses;-_Duplodnaviria;k_Heunggongvirae;p_Uroviricota;c_Caudoviricetes;g_Salmondvirus;s_Salmondvirus JA29;-_Dickeya phage vB_DsoM_JA29
A0A384ZWY7_unrelaxed_rank_001_alphafold2_ptm_model_4_seed_000.pdb	2283031	no rank	Dickeya phage vB_DsoM_JA29	d_Viruses;-_Duplodnaviria;k_Heunggongvirae;p_Uroviricota;c_Caudoviricetes;g_Salmondvirus;s_Salmondvirus JA29;-_Dickeya phage vB_DsoM_JA29
A0A384ZX13_unrelaxed_rank_001_alphafold2_ptm_model_1_seed_000.pdb	2283031	no rank	Dickeya phage vB_DsoM_JA29	d_Viruses;-_Duplodnaviria;k_Heunggongvirae;p_Uroviricota;c_Caudoviricetes;g_Salmondvirus;s_Salmondvirus JA29;-_Dickeya phage vB_DsoM_JA29
A0A384ZX21_unrelaxed_rank_001_alphafold2_ptm_model_1_seed_000.pdb	2283031	no rank	Dickeya phage vB_DsoM_JA29	d_Viruses;-_Duplodnaviria;k_Heunggongvirae;p_Uroviricota;c_Caudoviricetes;g_Salmondvirus;s_Salmondvirus JA29;-_Dickeya phage vB_DsoM_JA29
A0A384ZX22_unrelaxed_rank_001_alphafold2_ptm_model_1_seed_000.pdb	2283031	no rank	Dickeya phage vB_DsoM_JA29	d_Viruses;-_Duplodnaviria;k_Heunggongvirae;p_Uroviricota;c_Caudoviricetes;g_Salmondvirus;s_Salmondvirus JA29;-_Dickeya phage vB_DsoM_JA29
A0A384ZX33_unrelaxed_rank_001_alphafold2_ptm_model_3_seed_000.pdb	2283031	no rank	Dickeya phage vB_DsoM_JA29	d_Viruses;-_Duplodnaviria;k_Heunggongvirae;p_Uroviricota;c_Caudoviricetes;g_Salmondvirus;s_Salmondvirus JA29;-_Dickeya phage vB_DsoM_JA29
A0A384ZX39_unrelaxed_rank_001_alphafold2_ptm_model_1_seed_000.pdb	2283031	no rank	Dickeya phage vB_DsoM_JA29	d_Viruses;-_Duplodnaviria;k_Heunggongvirae;p_Uroviricota;c_Caudoviricetes;g_Salmondvirus;s_Salmondvirus JA29;-_Dickeya phage vB_DsoM_JA29
A0A384ZX44_unrelaxed_rank_001_alphafold2_ptm_model_3_seed_000.pdb	2283031	no rank	Dickeya phage vB_DsoM_JA29	d_Viruses;-_Duplodnaviria;k_Heunggongvirae;p_Uroviricota;c_Caudoviricetes;g_Salmondvirus;s_Salmondvirus JA29;-_Dickeya phage vB_DsoM_JA29
A0A384ZX49_unrelaxed_rank_001_alphafold2_ptm_model_1_seed_000.pdb	2283031	no rank	Dickeya phage vB_DsoM_JA29	d_Viruses;-_Duplodnaviria;k_Heunggongvirae;p_Uroviricota;c_Caudoviricetes;g_Salmondvirus;s_Salmondvirus JA29;-_Dickeya phage vB_DsoM_JA29
A0A384ZX54_unrelaxed_rank_001_alphafold2_ptm_model_3_seed_000.pdb	2283031	no rank	Dickeya phage vB_DsoM_JA29	d_Viruses;-_Duplodnaviria;k_Heunggongvirae;p_Uroviricota;c_Caudoviricetes;g_Salmondvirus;s_Salmondvirus JA29;-_Dickeya phage vB_DsoM_JA29
A0A384ZX62_unrelaxed_rank_001_alphafold2_ptm_model_3_seed_000.pdb	2283031	no rank	Dickeya phage vB_DsoM_JA29	d_Viruses;-_Duplodnaviria;k_Heunggongvirae;p_Uroviricota;c_Caudoviricetes;g_Salmondvirus;s_Salmondvirus JA29;-_Dickeya phage vB_DsoM_JA29
A0A384ZX68_unrelaxed_rank_001_alphafold2_ptm_model_1_seed_000.pdb	2283031	no rank	Dickeya phage vB_DsoM_JA29	d_Viruses;-_Duplodnaviria;k_Heunggongvirae;p_Uroviricota;c_Caudoviricetes;g_Salmondvirus;s_Salmondvirus JA29;-_Dickeya phage vB_DsoM_JA29
A0A386KBI9_unrelaxed_rank_001_alphafold2_ptm_model_3_seed_000.pdb	2315610	no rank	Gordonia phage Turuncu	d_Viruses;-_Duplodnaviria;k_Heunggongvirae;p_Uroviricota;c_Caudoviricetes;f_Zierdtviridae;-_Emilbogenvirinae;g_Gruunavirus;s_Gruunavirus turuncu;-_Gordonia phage Turuncu
A0A386KBK3_unrelaxed_rank_001_alphafold2_ptm_model_1_seed_000.pdb	2315610	no rank	Gordonia phage Turuncu	d_Viruses;-_Duplodnaviria;k_Heunggongvirae;p_Uroviricota;c_Caudoviricetes;f_Zierdtviridae;-_Emilbogenvirinae;g_Gruunavirus;s_Gruunavirus turuncu;-_Gordonia phage Turuncu
A0A386KBM3_unrelaxed_rank_001_alphafold2_ptm_model_2_seed_000.pdb	2315619	species	Streptomyces phage Kromp	d_Viruses;-_Duplodnaviria;k_Heunggongvirae;p_Uroviricota;c_Caudoviricetes;-_unclassified Caudoviricetes;s_Streptomyces phage Kromp
A0A386KBQ9_unrelaxed_rank_001_alphafold2_ptm_model_1_seed_000.pdb	2315619	species	Streptomyces phage Kromp	d_Viruses;-_Duplodnaviria;k_Heunggongvirae;p_Uroviricota;c_Caudoviricetes;-_unclassified Caudoviricetes;s_Streptomyces phage Kromp
A0A386KBV8_unrelaxed_rank_001_alphafold2_ptm_model_3_seed_000.pdb	2060721	no rank	Escherichia phage T2	d_Viruses;-_Duplodnaviria;k_Heunggongvirae;p_Uroviricota;c_Caudoviricetes;f_Straboviridae;-_Tevenvirinae;g_Tequatrovirus;s_Tequatrovirus T2;-_Escherichia phage T2
A0A386KC08_unrelaxed_rank_001_alphafold2_ptm_model_3_seed_000.pdb	2315617	no rank	Mycobacterium phage Wamburgrxpress	d_Viruses;-_Duplodnaviria;k_Heunggongvirae;p_Uroviricota;c_Caudoviricetes;f_Vilmaviridae;-_Lclasvirinae;g_Bronvirus;s_Mycobacterium virus JoeDirt;-_Mycobacterium phage Wamburgrxpress
A0A386KCB8_unrelaxed_rank_001_alphafold2_ptm_model_1_seed_000.pdb	2060721	no rank	Escherichia phage T2	d_Viruses;-_Duplodnaviria;k_Heunggongvirae;p_Uroviricota;c_Caudoviricetes;f_Straboviridae;-_Tevenvirinae;g_Tequatrovirus;s_Tequatrovirus T2;-_Escherichia phage T2
A0A386KCF5_unrelaxed_rank_001_alphafold2_ptm_model_3_seed_000.pdb	2315458	no rank	Acinetobacter phage vB_AbaM_B09_Aci05	d_Viruses;-_Duplodnaviria;k_Heunggongvirae;p_Uroviricota;c_Caudoviricetes;g_Saclayvirus;s_Saclayvirus Aci05;-_Acinetobacter phage vB_AbaM_B09_Aci05
A0A386KCH2_unrelaxed_rank_001_alphafold2_ptm_model_3_seed_000.pdb	2315601	no rank	Acinetobacter phage vB_AbaP_B09_Aci08	d_Viruses;-_Duplodnaviria;k_Heunggongvirae;p_Uroviricota;c_Caudoviricetes;f_Autographiviridae;-_Beijerinckvirinae;g_Friunavirus;s_Friunavirus Aci08;-_Acinetobacter phage vB_AbaP_B09_Aci08
A0A386KCH7_unrelaxed_rank_001_alphafold2_ptm_model_4_seed_000.pdb	2315529	no rank	Gordonia phage Buggaboo	d_Viruses;-_Duplodnaviria;k_Heunggongvirae;p_Uroviricota;c_Caudoviricetes;f_Zierdtviridae;-_Emilbogenvirinae;g_Kablunavirus;s_Kablunavirus buggaboo;-_Gordonia phage Buggaboo
A0A386KFX0_unrelaxed_rank_001_alphafold2_ptm_model_3_seed_000.pdb	2315529	no rank	Gordonia phage Buggaboo	d_Viruses;-_Duplodnaviria;k_Heunggongvirae;p_Uroviricota;c_Caudoviricetes;f_Zierdtviridae;-_Emilbogenvirinae;g_Kablunavirus;s_Kablunavirus buggaboo;-_Gordonia phage Buggaboo
A0A386KG80_unrelaxed_rank_001_alphafold2_ptm_model_2_seed_000.pdb	2315543	species	Mycobacterium phage Olga	d_Viruses;-_Duplodnaviria;k_Heunggongvirae;p_Uroviricota;c_Caudoviricetes;-_Gclasvirinae;g_Liefievirus;-_unclassified Liefievirus;s_Mycobacterium phage Olga
A0A386KGA8_unrelaxed_rank_001_alphafold2_ptm_model_1_seed_000.pdb	2315544	no rank	Mycobacterium phage Paito	d_Viruses;-_Duplodnaviria;k_Heunggongvirae;p_Uroviricota;c_Caudoviricetes;-_Gclasvirinae;g_Liefievirus;s_Liefievirus paito;-_Mycobacterium phage Paito
A0A386KGC2_unrelaxed_rank_001_alphafold2_ptm_model_3_seed_000.pdb	2315544	no rank	Mycobacterium phage Paito	d_Viruses;-_Duplodnaviria;k_Heunggongvirae;p_Uroviricota;c_Caudoviricetes;-_Gclasvirinae;g_Liefievirus;s_Liefievirus paito;-_Mycobacterium phage Paito
A0A386KGF8_unrelaxed_rank_001_alphafold2_ptm_model_2_seed_000.pdb	2315544	no rank	Mycobacterium phage Paito	d_Viruses;-_Duplodnaviria;k_Heunggongvirae;p_Uroviricota;c_Caudoviricetes;-_Gclasvirinae;g_Liefievirus;s_Liefievirus paito;-_Mycobacterium phage Paito
A0A386KGH3_unrelaxed_rank_001_alphafold2_ptm_model_3_seed_000.pdb	2315539	no rank	Mycobacterium phage Grizzly	d_Viruses;-_Duplodnaviria;k_Heunggongvirae;p_Uroviricota;c_Caudoviricetes;-_Gclasvirinae;g_Liefievirus;s_Liefievirus grizzly;-_Mycobacterium phage Grizzly
A0A386KGM4_unrelaxed_rank_001_alphafold2_ptm_model_1_seed_000.pdb	2315542	species	Mycobacterium phage LilDestine	d_Viruses;-_Duplodnaviria;k_Heunggongvirae;p_Uroviricota;c_Caudoviricetes;f_Vilmaviridae;-_Lclasvirinae;g_Faithunavirus;-_unclassified Faithunavirus;s_Mycobacterium phage LilDestine
A0A386KH03_unrelaxed_rank_001_alphafold2_ptm_model_3_seed_000.pdb	2315544	no rank	Mycobacterium phage Paito	d_Viruses;-_Duplodnaviria;k_Heunggongvirae;p_Uroviricota;c_Caudoviricetes;-_Gclasvirinae;g_Liefievirus;s_Liefievirus paito;-_Mycobacterium phage Paito
A0A386KH20_unrelaxed_rank_001_alphafold2_ptm_model_1_seed_000.pdb	2315547	species	Mycobacterium phage Zulu	d_Viruses;-_Duplodnaviria;k_Heunggongvirae;p_Uroviricota;c_Caudoviricetes;g_Gladiatorvirus;-_unclassified Gladiatorvirus;s_Mycobacterium phage Zulu
A0A386KH24_unrelaxed_rank_001_alphafold2_ptm_model_3_seed_000.pdb	2315544	no rank	Mycobacterium phage Paito	d_Viruses;-_Duplodnaviria;k_Heunggongvirae;p_Uroviricota;c_Caudoviricetes;-_Gclasvirinae;g_Liefievirus;s_Liefievirus paito;-_Mycobacterium phage Paito
A0A386KJK7_unrelaxed_rank_001_alphafold2_ptm_model_3_seed_000.pdb	2315467	no rank	Acinetobacter phage vB_AbaM_B09_Aci02-2	d_Viruses;-_Duplodnaviria;k_Heunggongvirae;p_Uroviricota;c_Caudoviricetes;g_Saclayvirus;s_Saclayvirus Aci022;-_Acinetobacter phage vB_AbaM_B09_Aci02-2
A0A386KJL5_unrelaxed_rank_001_alphafold2_ptm_model_1_seed_000.pdb	2315544	no rank	Mycobacterium phage Paito	d_Viruses;-_Duplodnaviria;k_Heunggongvirae;p_Uroviricota;c_Caudoviricetes;-_Gclasvirinae;g_Liefievirus;s_Liefievirus paito;-_Mycobacterium phage Paito
A0A386KJM3_unrelaxed_rank_001_alphafold2_ptm_model_2_seed_000.pdb	2315467	no rank	Acinetobacter phage vB_AbaM_B09_Aci02-2	d_Viruses;-_Duplodnaviria;k_Heunggongvirae;p_Uroviricota;c_Caudoviricetes;g_Saclayvirus;s_Saclayvirus Aci022;-_Acinetobacter phage vB_AbaM_B09_Aci02-2
A0A386KJN1_unrelaxed_rank_001_alphafold2_ptm_model_1_seed_000.pdb	2315467	no rank	Acinetobacter phage vB_AbaM_B09_Aci02-2	d_Viruses;-_Duplodnaviria;k_Heunggongvirae;p_Uroviricota;c_Caudoviricetes;g_Saclayvirus;s_Saclayvirus Aci022;-_Acinetobacter phage vB_AbaM_B09_Aci02-2
A0A386KJP1_unrelaxed_rank_001_alphafold2_ptm_model_2_seed_000.pdb	2315544	no rank	Mycobacterium phage Paito	d_Viruses;-_Duplodnaviria;k_Heunggongvirae;p_Uroviricota;c_Caudoviricetes;-_Gclasvirinae;g_Liefievirus;s_Liefievirus paito;-_Mycobacterium phage Paito
A0A386KJP4_unrelaxed_rank_001_alphafold2_ptm_model_2_seed_000.pdb	2315467	no rank	Acinetobacter phage vB_AbaM_B09_Aci02-2	d_Viruses;-_Duplodnaviria;k_Heunggongvirae;p_Uroviricota;c_Caudoviricetes;g_Saclayvirus;s_Saclayvirus Aci022;-_Acinetobacter phage vB_AbaM_B09_Aci02-2
A0A386KJQ3_unrelaxed_rank_001_alphafold2_ptm_model_1_seed_000.pdb	2315467	no rank	Acinetobacter phage vB_AbaM_B09_Aci02-2	d_Viruses;-_Duplodnaviria;k_Heunggongvirae;p_Uroviricota;c_Caudoviricetes;g_Saclayvirus;s_Saclayvirus Aci022;-_Acinetobacter phage vB_AbaM_B09_Aci02-2
A0A386KJU9_unrelaxed_rank_001_alphafold2_ptm_model_3_seed_000.pdb	2315468	no rank	Acinetobacter phage vB_AbaP_46-62_Aci07	d_Viruses;-_Duplodnaviria;k_Heunggongvirae;p_Uroviricota;c_Caudoviricetes;f_Autographiviridae;-_Beijerinckvirinae;g_Friunavirus;s_Friunavirus Aci07;-_Acinetobacter phage vB_AbaP_46-62_Aci07
A0A386KJZ7_unrelaxed_rank_001_alphafold2_ptm_model_3_seed_000.pdb	2315486	no rank	Escherichia phage FEC19	d_Viruses;-_Duplodnaviria;k_Heunggongvirae;p_Uroviricota;c_Caudoviricetes;g_Wifcevirus;s_Wifcevirus FEC19;-_Escherichia phage FEC19
A0A386KK60_unrelaxed_rank_001_alphafold2_ptm_model_1_seed_000.pdb	2315467	no rank	Acinetobacter phage vB_AbaM_B09_Aci02-2	d_Viruses;-_Duplodnaviria;k_Heunggongvirae;p_Uroviricota;c_Caudoviricetes;g_Saclayvirus;s_Saclayvirus Aci022;-_Acinetobacter phage vB_AbaM_B09_Aci02-2
A0A386KKW9_unrelaxed_rank_001_alphafold2_ptm_model_1_seed_000.pdb	2315466	no rank	Acinetobacter phage vB_AbaM_B09_Aci01-1	d_Viruses;-_Duplodnaviria;k_Heunggongvirae;p_Uroviricota;c_Caudoviricetes;g_Saclayvirus;s_Saclayvirus Aci011;-_Acinetobacter phage vB_AbaM_B09_Aci01-1
A0A386KL14_unrelaxed_rank_001_alphafold2_ptm_model_1_seed_000.pdb	2315527	no rank	Escherichia phage vB_vPM_PD06	d_Viruses;-_Duplodnaviria;k_Heunggongvirae;p_Uroviricota;c_Caudoviricetes;-_Stephanstirmvirinae;g_Justusliebigvirus;s_Justusliebigvirus PD06;-_Escherichia phage vB_vPM_PD06
A0A386KL51_unrelaxed_rank_001_alphafold2_ptm_model_1_seed_000.pdb	2315703	no rank	Microbacterium phage Burro	d_Viruses;-_Duplodnaviria;k_Heunggongvirae;p_Uroviricota;c_Caudoviricetes;g_Burrovirus;s_Burrovirus burro;-_Microbacterium phage Burro
A0A386KL60_unrelaxed_rank_001_alphafold2_ptm_model_1_seed_000.pdb	2315703	no rank	Microbacterium phage Burro	d_Viruses;-_Duplodnaviria;k_Heunggongvirae;p_Uroviricota;c_Caudoviricetes;g_Burrovirus;s_Burrovirus burro;-_Microbacterium phage Burro
A0A386KL79_unrelaxed_rank_001_alphafold2_ptm_model_3_seed_000.pdb	2315703	no rank	Microbacterium phage Burro	d_Viruses;-_Duplodnaviria;k_Heunggongvirae;p_Uroviricota;c_Caudoviricetes;g_Burrovirus;s_Burrovirus burro;-_Microbacterium phage Burro
A0A386KL85_unrelaxed_rank_001_alphafold2_ptm_model_1_seed_000.pdb	2315467	no rank	Acinetobacter phage vB_AbaM_B09_Aci02-2	d_Viruses;-_Duplodnaviria;k_Heunggongvirae;p_Uroviricota;c_Caudoviricetes;g_Saclayvirus;s_Saclayvirus Aci022;-_Acinetobacter phage vB_AbaM_B09_Aci02-2
A0A386KLA6_unrelaxed_rank_001_alphafold2_ptm_model_1_seed_000.pdb	2315467	no rank	Acinetobacter phage vB_AbaM_B09_Aci02-2	d_Viruses;-_Duplodnaviria;k_Heunggongvirae;p_Uroviricota;c_Caudoviricetes;g_Saclayvirus;s_Saclayvirus Aci022;-_Acinetobacter phage vB_AbaM_B09_Aci02-2
A0A386KLB1_unrelaxed_rank_001_alphafold2_ptm_model_3_seed_000.pdb	2315703	no rank	Microbacterium phage Burro	d_Viruses;-_Duplodnaviria;k_Heunggongvirae;p_Uroviricota;c_Caudoviricetes;g_Burrovirus;s_Burrovirus burro;-_Microbacterium phage Burro
A0A386KLB7_unrelaxed_rank_001_alphafold2_ptm_model_2_seed_000.pdb	2315467	no rank	Acinetobacter phage vB_AbaM_B09_Aci02-2	d_Viruses;-_Duplodnaviria;k_Heunggongvirae;p_Uroviricota;c_Caudoviricetes;g_Saclayvirus;s_Saclayvirus Aci022;-_Acinetobacter phage vB_AbaM_B09_Aci02-2
A0A386KLD1_unrelaxed_rank_001_alphafold2_ptm_model_1_seed_000.pdb	2315703	no rank	Microbacterium phage Burro	d_Viruses;-_Duplodnaviria;k_Heunggongvirae;p_Uroviricota;c_Caudoviricetes;g_Burrovirus;s_Burrovirus burro;-_Microbacterium phage Burro
A0A3G3M9N8_unrelaxed_rank_001_alphafold2_ptm_model_3_seed_000.pdb	2483668	no rank	Gordonia phage Fosterous	d_Viruses;-_Duplodnaviria;k_Heunggongvirae;p_Uroviricota;c_Caudoviricetes;g_Vividuovirus;s_Vividuovirus fosterous;-_Gordonia phage Fosterous
A0A3G3M9P9_unrelaxed_rank_001_alphafold2_ptm_model_2_seed_000.pdb	2483673	no rank	Gordonia phage Octobien14	d_Viruses;-_Duplodnaviria;k_Heunggongvirae;p_Uroviricota;c_Caudoviricetes;-_Deeyouvirinae;g_Octobienvirus;s_Octobienvirus octobien14;-_Gordonia phage Octobien14
A0A3G3M9Q1_unrelaxed_rank_001_alphafold2_ptm_model_3_seed_000.pdb	2483673	no rank	Gordonia phage Octobien14	d_Viruses;-_Duplodnaviria;k_Heunggongvirae;p_Uroviricota;c_Caudoviricetes;-_Deeyouvirinae;g_Octobienvirus;s_Octobienvirus octobien14;-_Gordonia phage Octobien14
A0A3G3M9Q3_unrelaxed_rank_001_alphafold2_ptm_model_1_seed_000.pdb	2483673	no rank	Gordonia phage Octobien14	d_Viruses;-_Duplodnaviria;k_Heunggongvirae;p_Uroviricota;c_Caudoviricetes;-_Deeyouvirinae;g_Octobienvirus;s_Octobienvirus octobien14;-_Gordonia phage Octobien14
A0A3G3M9R1_unrelaxed_rank_001_alphafold2_ptm_model_3_seed_000.pdb	2483673	no rank	Gordonia phage Octobien14	d_Viruses;-_Duplodnaviria;k_Heunggongvirae;p_Uroviricota;c_Caudoviricetes;-_Deeyouvirinae;g_Octobienvirus;s_Octobienvirus octobien14;-_Gordonia phage Octobien14
A0A3G3M9R7_unrelaxed_rank_001_alphafold2_ptm_model_2_seed_000.pdb	2483673	no rank	Gordonia phage Octobien14	d_Viruses;-_Duplodnaviria;k_Heunggongvirae;p_Uroviricota;c_Caudoviricetes;-_Deeyouvirinae;g_Octobienvirus;s_Octobienvirus octobien14;-_Gordonia phage Octobien14
A0A3G3M9S2_unrelaxed_rank_001_alphafold2_ptm_model_2_seed_000.pdb	2483673	no rank	Gordonia phage Octobien14	d_Viruses;-_Duplodnaviria;k_Heunggongvirae;p_Uroviricota;c_Caudoviricetes;-_Deeyouvirinae;g_Octobienvirus;s_Octobienvirus octobien14;-_Gordonia phage Octobien14
A0A3G3M9S5_unrelaxed_rank_001_alphafold2_ptm_model_1_seed_000.pdb	2483673	no rank	Gordonia phage Octobien14	d_Viruses;-_Duplodnaviria;k_Heunggongvirae;p_Uroviricota;c_Caudoviricetes;-_Deeyouvirinae;g_Octobienvirus;s_Octobienvirus octobien14;-_Gordonia phage Octobien14
A0A3G3M9S7_unrelaxed_rank_001_alphafold2_ptm_model_2_seed_000.pdb	2483673	no rank	Gordonia phage Octobien14	d_Viruses;-_Duplodnaviria;k_Heunggongvirae;p_Uroviricota;c_Caudoviricetes;-_Deeyouvirinae;g_Octobienvirus;s_Octobienvirus octobien14;-_Gordonia phage Octobien14
A0A3G3M9U0_unrelaxed_rank_001_alphafold2_ptm_model_1_seed_000.pdb	2483673	no rank	Gordonia phage Octobien14	d_Viruses;-_Duplodnaviria;k_Heunggongvirae;p_Uroviricota;c_Caudoviricetes;-_Deeyouvirinae;g_Octobienvirus;s_Octobienvirus octobien14;-_Gordonia phage Octobien14
A0A3G3MA02_unrelaxed_rank_001_alphafold2_ptm_model_3_seed_000.pdb	2483673	no rank	Gordonia phage Octobien14	d_Viruses;-_Duplodnaviria;k_Heunggongvirae;p_Uroviricota;c_Caudoviricetes;-_Deeyouvirinae;g_Octobienvirus;s_Octobienvirus octobien14;-_Gordonia phage Octobien14
A0A3G3MA06_unrelaxed_rank_001_alphafold2_ptm_model_4_seed_000.pdb	2483663	no rank	Corynebacterium phage PeteyPab	d_Viruses;-_Duplodnaviria;k_Heunggongvirae;p_Uroviricota;c_Caudoviricetes;f_Zierdtviridae;-_Toshachvirinae;g_Ceetrepovirus;s_Corynebacterium virus Zion;-_Corynebacterium phage PeteyPab
A0A3G3MA12_unrelaxed_rank_001_alphafold2_ptm_model_3_seed_000.pdb	2483673	no rank	Gordonia phage Octobien14	d_Viruses;-_Duplodnaviria;k_Heunggongvirae;p_Uroviricota;c_Caudoviricetes;-_Deeyouvirinae;g_Octobienvirus;s_Octobienvirus octobien14;-_Gordonia phage Octobien14
A0A3G3MA20_unrelaxed_rank_001_alphafold2_ptm_model_2_seed_000.pdb	2483673	no rank	Gordonia phage Octobien14	d_Viruses;-_Duplodnaviria;k_Heunggongvirae;p_Uroviricota;c_Caudoviricetes;-_Deeyouvirinae;g_Octobienvirus;s_Octobienvirus octobien14;-_Gordonia phage Octobien14
A0A3G3MA22_unrelaxed_rank_001_alphafold2_ptm_model_1_seed_000.pdb	2483673	no rank	Gordonia phage Octobien14	d_Viruses;-_Duplodnaviria;k_Heunggongvirae;p_Uroviricota;c_Caudoviricetes;-_Deeyouvirinae;g_Octobienvirus;s_Octobienvirus octobien14;-_Gordonia phage Octobien14
A0A3G3MA26_unrelaxed_rank_001_alphafold2_ptm_model_2_seed_000.pdb	2483673	no rank	Gordonia phage Octobien14	d_Viruses;-_Duplodnaviria;k_Heunggongvirae;p_Uroviricota;c_Caudoviricetes;-_Deeyouvirinae;g_Octobienvirus;s_Octobienvirus octobien14;-_Gordonia phage Octobien14
A0A3G3MA29_unrelaxed_rank_001_alphafold2_ptm_model_2_seed_000.pdb	2483673	no rank	Gordonia phage Octobien14	d_Viruses;-_Duplodnaviria;k_Heunggongvirae;p_Uroviricota;c_Caudoviricetes;-_Deeyouvirinae;g_Octobienvirus;s_Octobienvirus octobien14;-_Gordonia phage Octobien14
A0A3G3MA33_unrelaxed_rank_001_alphafold2_ptm_model_3_seed_000.pdb	2483673	no rank	Gordonia phage Octobien14	d_Viruses;-_Duplodnaviria;k_Heunggongvirae;p_Uroviricota;c_Caudoviricetes;-_Deeyouvirinae;g_Octobienvirus;s_Octobienvirus octobien14;-_Gordonia phage Octobien14
A0A3G3MA35_unrelaxed_rank_001_alphafold2_ptm_model_1_seed_000.pdb	2483673	no rank	Gordonia phage Octobien14	d_Viruses;-_Duplodnaviria;k_Heunggongvirae;p_Uroviricota;c_Caudoviricetes;-_Deeyouvirinae;g_Octobienvirus;s_Octobienvirus octobien14;-_Gordonia phage Octobien14
A0A3G3MA40_unrelaxed_rank_001_alphafold2_ptm_model_2_seed_000.pdb	2483673	no rank	Gordonia phage Octobien14	d_Viruses;-_Duplodnaviria;k_Heunggongvirae;p_Uroviricota;c_Caudoviricetes;-_Deeyouvirinae;g_Octobienvirus;s_Octobienvirus octobien14;-_Gordonia phage Octobien14
A0A3G3MBQ9_unrelaxed_rank_001_alphafold2_ptm_model_1_seed_000.pdb	2448911	no rank	Escherichia phage OLB35	d_Viruses;-_Duplodnaviria;k_Heunggongvirae;p_Uroviricota;c_Caudoviricetes;f_Straboviridae;-_Tevenvirinae;g_Mosigvirus;s_Mosigvirus utam;-_Escherichia phage OLB35
A0A3G3MBS4_unrelaxed_rank_001_alphafold2_ptm_model_2_seed_000.pdb	2483674	no rank	Gordonia phage Stultus	d_Viruses;-_Duplodnaviria;k_Heunggongvirae;p_Uroviricota;c_Caudoviricetes;g_Vividuovirus;s_Vividuovirus stultus;-_Gordonia phage Stultus
A0A3G3MBS6_unrelaxed_rank_001_alphafold2_ptm_model_3_seed_000.pdb	2448911	no rank	Escherichia phage OLB35	d_Viruses;-_Duplodnaviria;k_Heunggongvirae;p_Uroviricota;c_Caudoviricetes;f_Straboviridae;-_Tevenvirinae;g_Mosigvirus;s_Mosigvirus utam;-_Escherichia phage OLB35
A0A3G3MBV3_unrelaxed_rank_001_alphafold2_ptm_model_1_seed_000.pdb	2448911	no rank	Escherichia phage OLB35	d_Viruses;-_Duplodnaviria;k_Heunggongvirae;p_Uroviricota;c_Caudoviricetes;f_Straboviridae;-_Tevenvirinae;g_Mosigvirus;s_Mosigvirus utam;-_Escherichia phage OLB35
A0A3G3MBV7_unrelaxed_rank_001_alphafold2_ptm_model_3_seed_000.pdb	2448911	no rank	Escherichia phage OLB35	d_Viruses;-_Duplodnaviria;k_Heunggongvirae;p_Uroviricota;c_Caudoviricetes;f_Straboviridae;-_Tevenvirinae;g_Mosigvirus;s_Mosigvirus utam;-_Escherichia phage OLB35
A0A3G3MBW4_unrelaxed_rank_001_alphafold2_ptm_model_4_seed_000.pdb	2448911	no rank	Escherichia phage OLB35	d_Viruses;-_Duplodnaviria;k_Heunggongvirae;p_Uroviricota;c_Caudoviricetes;f_Straboviridae;-_Tevenvirinae;g_Mosigvirus;s_Mosigvirus utam;-_Escherichia phage OLB35
A0A3G3MC37_unrelaxed_rank_001_alphafold2_ptm_model_1_seed_000.pdb	2448911	no rank	Escherichia phage OLB35	d_Viruses;-_Duplodnaviria;k_Heunggongvirae;p_Uroviricota;c_Caudoviricetes;f_Straboviridae;-_Tevenvirinae;g_Mosigvirus;s_Mosigvirus utam;-_Escherichia phage OLB35
A0A3G3MC90_unrelaxed_rank_001_alphafold2_ptm_model_3_seed_000.pdb	2483675	no rank	Gordonia phage Tangent	d_Viruses;-_Duplodnaviria;k_Heunggongvirae;p_Uroviricota;c_Caudoviricetes;g_Vividuovirus;s_Vividuovirus tangent;-_Gordonia phage Tangent
A0A3G3MC93_unrelaxed_rank_001_alphafold2_ptm_model_1_seed_000.pdb	2448911	no rank	Escherichia phage OLB35	d_Viruses;-_Duplodnaviria;k_Heunggongvirae;p_Uroviricota;c_Caudoviricetes;f_Straboviridae;-_Tevenvirinae;g_Mosigvirus;s_Mosigvirus utam;-_Escherichia phage OLB35
A0A3G3MCF9_unrelaxed_rank_001_alphafold2_ptm_model_3_seed_000.pdb	2448910	no rank	Escherichia phage OLB145	d_Viruses;-_Duplodnaviria;k_Heunggongvirae;p_Uroviricota;c_Caudoviricetes;f_Schitoviridae;-_Enquatrovirinae;g_Enquatrovirus;s_Enquatrovirus N4;-_Escherichia phage OLB145
A0A3G4ZK55_unrelaxed_rank_001_alphafold2_ptm_model_1_seed_000.pdb	2487775	species	Terrestrivirus sp.	d_Viruses;-_Varidnaviria;k_Bamfordvirae;p_Nucleocytoviricota;c_Megaviricetes;o_Imitervirales;f_Mimiviridae;-_Klosneuvirinae;-_unclassified Klosneuvirinae;s_Terrestrivirus sp.
A0A3G4ZK58_unrelaxed_rank_001_alphafold2_ptm_model_1_seed_000.pdb	2487775	species	Terrestrivirus sp.	d_Viruses;-_Varidnaviria;k_Bamfordvirae;p_Nucleocytoviricota;c_Megaviricetes;o_Imitervirales;f_Mimiviridae;-_Klosneuvirinae;-_unclassified Klosneuvirinae;s_Terrestrivirus sp.
A0A3G4ZK60_unrelaxed_rank_001_alphafold2_ptm_model_4_seed_000.pdb	2487775	species	Terrestrivirus sp.	d_Viruses;-_Varidnaviria;k_Bamfordvirae;p_Nucleocytoviricota;c_Megaviricetes;o_Imitervirales;f_Mimiviridae;-_Klosneuvirinae;-_unclassified Klosneuvirinae;s_Terrestrivirus sp.
A0A3G4ZK64_unrelaxed_rank_001_alphafold2_ptm_model_1_seed_000.pdb	2487775	species	Terrestrivirus sp.	d_Viruses;-_Varidnaviria;k_Bamfordvirae;p_Nucleocytoviricota;c_Megaviricetes;o_Imitervirales;f_Mimiviridae;-_Klosneuvirinae;-_unclassified Klosneuvirinae;s_Terrestrivirus sp.
A0A3G4ZK67_unrelaxed_rank_001_alphafold2_ptm_model_3_seed_000.pdb	2487775	species	Terrestrivirus sp.	d_Viruses;-_Varidnaviria;k_Bamfordvirae;p_Nucleocytoviricota;c_Megaviricetes;o_Imitervirales;f_Mimiviridae;-_Klosneuvirinae;-_unclassified Klosneuvirinae;s_Terrestrivirus sp.
A0A3G4ZK68_unrelaxed_rank_001_alphafold2_ptm_model_1_seed_000.pdb	2487775	species	Terrestrivirus sp.	d_Viruses;-_Varidnaviria;k_Bamfordvirae;p_Nucleocytoviricota;c_Megaviricetes;o_Imitervirales;f_Mimiviridae;-_Klosneuvirinae;-_unclassified Klosneuvirinae;s_Terrestrivirus sp.
A0A3G4ZK69_unrelaxed_rank_001_alphafold2_ptm_model_3_seed_000.pdb	2487775	species	Terrestrivirus sp.	d_Viruses;-_Varidnaviria;k_Bamfordvirae;p_Nucleocytoviricota;c_Megaviricetes;o_Imitervirales;f_Mimiviridae;-_Klosneuvirinae;-_unclassified Klosneuvirinae;s_Terrestrivirus sp.
A0A3G4ZK75_unrelaxed_rank_001_alphafold2_ptm_model_1_seed_000.pdb	2487775	species	Terrestrivirus sp.	d_Viruses;-_Varidnaviria;k_Bamfordvirae;p_Nucleocytoviricota;c_Megaviricetes;o_Imitervirales;f_Mimiviridae;-_Klosneuvirinae;-_unclassified Klosneuvirinae;s_Terrestrivirus sp.
A0A3G4ZK77_unrelaxed_rank_001_alphafold2_ptm_model_1_seed_000.pdb	2487775	species	Terrestrivirus sp.	d_Viruses;-_Varidnaviria;k_Bamfordvirae;p_Nucleocytoviricota;c_Megaviricetes;o_Imitervirales;f_Mimiviridae;-_Klosneuvirinae;-_unclassified Klosneuvirinae;s_Terrestrivirus sp.
A0A3G4ZK78_unrelaxed_rank_001_alphafold2_ptm_model_4_seed_000.pdb	2487775	species	Terrestrivirus sp.	d_Viruses;-_Varidnaviria;k_Bamfordvirae;p_Nucleocytoviricota;c_Megaviricetes;o_Imitervirales;f_Mimiviridae;-_Klosneuvirinae;-_unclassified Klosneuvirinae;s_Terrestrivirus sp.
A0A3G4ZKN4_unrelaxed_rank_001_alphafold2_ptm_model_3_seed_000.pdb	2487775	species	Terrestrivirus sp.	d_Viruses;-_Varidnaviria;k_Bamfordvirae;p_Nucleocytoviricota;c_Megaviricetes;o_Imitervirales;f_Mimiviridae;-_Klosneuvirinae;-_unclassified Klosneuvirinae;s_Terrestrivirus sp.
A0A3G4ZKN5_unrelaxed_rank_001_alphafold2_ptm_model_1_seed_000.pdb	2487775	species	Terrestrivirus sp.	d_Viruses;-_Varidnaviria;k_Bamfordvirae;p_Nucleocytoviricota;c_Megaviricetes;o_Imitervirales;f_Mimiviridae;-_Klosneuvirinae;-_unclassified Klosneuvirinae;s_Terrestrivirus sp.
A0A3G4ZKN6_unrelaxed_rank_001_alphafold2_ptm_model_5_seed_000.pdb	2487775	species	Terrestrivirus sp.	d_Viruses;-_Varidnaviria;k_Bamfordvirae;p_Nucleocytoviricota;c_Megaviricetes;o_Imitervirales;f_Mimiviridae;-_Klosneuvirinae;-_unclassified Klosneuvirinae;s_Terrestrivirus sp.
A0A3G4ZKN7_unrelaxed_rank_001_alphafold2_ptm_model_2_seed_000.pdb	2487775	species	Terrestrivirus sp.	d_Viruses;-_Varidnaviria;k_Bamfordvirae;p_Nucleocytoviricota;c_Megaviricetes;o_Imitervirales;f_Mimiviridae;-_Klosneuvirinae;-_unclassified Klosneuvirinae;s_Terrestrivirus sp.
A0A3G4ZKN8_unrelaxed_rank_001_alphafold2_ptm_model_2_seed_000.pdb	2487775	species	Terrestrivirus sp.	d_Viruses;-_Varidnaviria;k_Bamfordvirae;p_Nucleocytoviricota;c_Megaviricetes;o_Imitervirales;f_Mimiviridae;-_Klosneuvirinae;-_unclassified Klosneuvirinae;s_Terrestrivirus sp.
A0A3G4ZKP4_unrelaxed_rank_001_alphafold2_ptm_model_2_seed_000.pdb	2487775	species	Terrestrivirus sp.	d_Viruses;-_Varidnaviria;k_Bamfordvirae;p_Nucleocytoviricota;c_Megaviricetes;o_Imitervirales;f_Mimiviridae;-_Klosneuvirinae;-_unclassified Klosneuvirinae;s_Terrestrivirus sp.
A0A3G4ZKP5_unrelaxed_rank_001_alphafold2_ptm_model_4_seed_000.pdb	2487775	species	Terrestrivirus sp.	d_Viruses;-_Varidnaviria;k_Bamfordvirae;p_Nucleocytoviricota;c_Megaviricetes;o_Imitervirales;f_Mimiviridae;-_Klosneuvirinae;-_unclassified Klosneuvirinae;s_Terrestrivirus sp.
A0A3G4ZKP7_unrelaxed_rank_001_alphafold2_ptm_model_1_seed_000.pdb	2487775	species	Terrestrivirus sp.	d_Viruses;-_Varidnaviria;k_Bamfordvirae;p_Nucleocytoviricota;c_Megaviricetes;o_Imitervirales;f_Mimiviridae;-_Klosneuvirinae;-_unclassified Klosneuvirinae;s_Terrestrivirus sp.
A0A3G4ZKP8_unrelaxed_rank_001_alphafold2_ptm_model_3_seed_000.pdb	2487775	species	Terrestrivirus sp.	d_Viruses;-_Varidnaviria;k_Bamfordvirae;p_Nucleocytoviricota;c_Megaviricetes;o_Imitervirales;f_Mimiviridae;-_Klosneuvirinae;-_unclassified Klosneuvirinae;s_Terrestrivirus sp.
A0A3G4ZKP9_unrelaxed_rank_001_alphafold2_ptm_model_1_seed_000.pdb	2487775	species	Terrestrivirus sp.	d_Viruses;-_Varidnaviria;k_Bamfordvirae;p_Nucleocytoviricota;c_Megaviricetes;o_Imitervirales;f_Mimiviridae;-_Klosneuvirinae;-_unclassified Klosneuvirinae;s_Terrestrivirus sp.
A0A3G8GAH1_unrelaxed_rank_001_alphafold2_ptm_model_3_seed_000.pdb	2491899	species	Sulfolobus spindle-shaped virus	d_Viruses;f_Fuselloviridae;g_Alphafusellovirus;-_unclassified Alphafusellovirus;s_Sulfolobus spindle-shaped virus
A0A3G8GAH9_unrelaxed_rank_001_alphafold2_ptm_model_3_seed_000.pdb	2491899	species	Sulfolobus spindle-shaped virus	d_Viruses;f_Fuselloviridae;g_Alphafusellovirus;-_unclassified Alphafusellovirus;s_Sulfolobus spindle-shaped virus
A0A3G8GAJ8_unrelaxed_rank_001_alphafold2_ptm_model_1_seed_000.pdb	2491899	species	Sulfolobus spindle-shaped virus	d_Viruses;f_Fuselloviridae;g_Alphafusellovirus;-_unclassified Alphafusellovirus;s_Sulfolobus spindle-shaped virus
A0A3G8GAN2_unrelaxed_rank_001_alphafold2_ptm_model_1_seed_000.pdb	2491899	species	Sulfolobus spindle-shaped virus	d_Viruses;f_Fuselloviridae;g_Alphafusellovirus;-_unclassified Alphafusellovirus;s_Sulfolobus spindle-shaped virus
A0A3G8GAN6_unrelaxed_rank_001_alphafold2_ptm_model_3_seed_000.pdb	2491899	species	Sulfolobus spindle-shaped virus	d_Viruses;f_Fuselloviridae;g_Alphafusellovirus;-_unclassified Alphafusellovirus;s_Sulfolobus spindle-shaped virus
A0A3G8GAP8_unrelaxed_rank_001_alphafold2_ptm_model_1_seed_000.pdb	2491899	species	Sulfolobus spindle-shaped virus	d_Viruses;f_Fuselloviridae;g_Alphafusellovirus;-_unclassified Alphafusellovirus;s_Sulfolobus spindle-shaped virus
A0A3G8GAS9_unrelaxed_rank_001_alphafold2_ptm_model_1_seed_000.pdb	2491899	species	Sulfolobus spindle-shaped virus	d_Viruses;f_Fuselloviridae;g_Alphafusellovirus;-_unclassified Alphafusellovirus;s_Sulfolobus spindle-shaped virus
A0A3G8GAU1_unrelaxed_rank_001_alphafold2_ptm_model_1_seed_000.pdb	2491899	species	Sulfolobus spindle-shaped virus	d_Viruses;f_Fuselloviridae;g_Alphafusellovirus;-_unclassified Alphafusellovirus;s_Sulfolobus spindle-shaped virus
A0A3G8GAW0_unrelaxed_rank_001_alphafold2_ptm_model_1_seed_000.pdb	2491899	species	Sulfolobus spindle-shaped virus	d_Viruses;f_Fuselloviridae;g_Alphafusellovirus;-_unclassified Alphafusellovirus;s_Sulfolobus spindle-shaped virus
A0A3G8GAX2_unrelaxed_rank_001_alphafold2_ptm_model_2_seed_000.pdb	2491899	species	Sulfolobus spindle-shaped virus	d_Viruses;f_Fuselloviridae;g_Alphafusellovirus;-_unclassified Alphafusellovirus;s_Sulfolobus spindle-shaped virus
A0A481YQX8_unrelaxed_rank_001_alphafold2_ptm_model_2_seed_000.pdb	2506602	species	Marseillevirus LCMAC101	d_Viruses;-_Varidnaviria;k_Bamfordvirae;p_Nucleocytoviricota;c_Megaviricetes;o_Pimascovirales;f_Marseilleviridae;-_unclassified Marseilleviridae;s_Marseillevirus LCMAC101
A0A481YQY0_unrelaxed_rank_001_alphafold2_ptm_model_1_seed_000.pdb	2506602	species	Marseillevirus LCMAC101	d_Viruses;-_Varidnaviria;k_Bamfordvirae;p_Nucleocytoviricota;c_Megaviricetes;o_Pimascovirales;f_Marseilleviridae;-_unclassified Marseilleviridae;s_Marseillevirus LCMAC101
A0A481YQY1_unrelaxed_rank_001_alphafold2_ptm_model_1_seed_000.pdb	2506601	species	Pithovirus LCDPAC02	d_Viruses;-_unclassified viruses;-_unclassified DNA viruses;-_unclassified dsDNA viruses;-_Pithoviruses;s_Pithovirus LCDPAC02
A0A481YQY2_unrelaxed_rank_001_alphafold2_ptm_model_3_seed_000.pdb	2506602	species	Marseillevirus LCMAC101	d_Viruses;-_Varidnaviria;k_Bamfordvirae;p_Nucleocytoviricota;c_Megaviricetes;o_Pimascovirales;f_Marseilleviridae;-_unclassified Marseilleviridae;s_Marseillevirus LCMAC101
A0A481YQY3_unrelaxed_rank_001_alphafold2_ptm_model_2_seed_000.pdb	2506601	species	Pithovirus LCDPAC02	d_Viruses;-_unclassified viruses;-_unclassified DNA viruses;-_unclassified dsDNA viruses;-_Pithoviruses;s_Pithovirus LCDPAC02
A0A481YQY5_unrelaxed_rank_001_alphafold2_ptm_model_3_seed_000.pdb	2506602	species	Marseillevirus LCMAC101	d_Viruses;-_Varidnaviria;k_Bamfordvirae;p_Nucleocytoviricota;c_Megaviricetes;o_Pimascovirales;f_Marseilleviridae;-_unclassified Marseilleviridae;s_Marseillevirus LCMAC101
A0A481YQY6_unrelaxed_rank_001_alphafold2_ptm_model_2_seed_000.pdb	2506601	species	Pithovirus LCDPAC02	d_Viruses;-_unclassified viruses;-_unclassified DNA viruses;-_unclassified dsDNA viruses;-_Pithoviruses;s_Pithovirus LCDPAC02
A0A481YQY7_unrelaxed_rank_001_alphafold2_ptm_model_5_seed_000.pdb	2506607	species	Iridovirus LCIVAC01	d_Viruses;-_Varidnaviria;k_Bamfordvirae;p_Nucleocytoviricota;c_Megaviricetes;o_Pimascovirales;f_Iridoviridae;-_unclassified Iridoviridae;s_Iridovirus LCIVAC01
A0A481YQY8_unrelaxed_rank_001_alphafold2_ptm_model_1_seed_000.pdb	2506601	species	Pithovirus LCDPAC02	d_Viruses;-_unclassified viruses;-_unclassified DNA viruses;-_unclassified dsDNA viruses;-_Pithoviruses;s_Pithovirus LCDPAC02
A0A481YQY9_unrelaxed_rank_001_alphafold2_ptm_model_1_seed_000.pdb	2506602	species	Marseillevirus LCMAC101	d_Viruses;-_Varidnaviria;k_Bamfordvirae;p_Nucleocytoviricota;c_Megaviricetes;o_Pimascovirales;f_Marseilleviridae;-_unclassified Marseilleviridae;s_Marseillevirus LCMAC101
A0A481YV76_unrelaxed_rank_001_alphafold2_ptm_model_2_seed_000.pdb	2506604	species	Marseillevirus LCMAC103	d_Viruses;-_Varidnaviria;k_Bamfordvirae;p_Nucleocytoviricota;c_Megaviricetes;o_Pimascovirales;f_Marseilleviridae;-_unclassified Marseilleviridae;s_Marseillevirus LCMAC103
A0A481YV77_unrelaxed_rank_001_alphafold2_ptm_model_3_seed_000.pdb	2506603	species	Marseillevirus LCMAC102	d_Viruses;-_Varidnaviria;k_Bamfordvirae;p_Nucleocytoviricota;c_Megaviricetes;o_Pimascovirales;f_Marseilleviridae;-_unclassified Marseilleviridae;s_Marseillevirus LCMAC102
A0A481YV78_unrelaxed_rank_001_alphafold2_ptm_model_3_seed_000.pdb	2506604	species	Marseillevirus LCMAC103	d_Viruses;-_Varidnaviria;k_Bamfordvirae;p_Nucleocytoviricota;c_Megaviricetes;o_Pimascovirales;f_Marseilleviridae;-_unclassified Marseilleviridae;s_Marseillevirus LCMAC103
A0A481YV80_unrelaxed_rank_001_alphafold2_ptm_model_1_seed_000.pdb	2506605	species	Marseillevirus LCMAC201	d_Viruses;-_Varidnaviria;k_Bamfordvirae;p_Nucleocytoviricota;c_Megaviricetes;o_Pimascovirales;f_Marseilleviridae;-_unclassified Marseilleviridae;s_Marseillevirus LCMAC201
A0A481YV81_unrelaxed_rank_001_alphafold2_ptm_model_3_seed_000.pdb	2506604	species	Marseillevirus LCMAC103	d_Viruses;-_Varidnaviria;k_Bamfordvirae;p_Nucleocytoviricota;c_Megaviricetes;o_Pimascovirales;f_Marseilleviridae;-_unclassified Marseilleviridae;s_Marseillevirus LCMAC103
A0A481YV82_unrelaxed_rank_001_alphafold2_ptm_model_3_seed_000.pdb	2506604	species	Marseillevirus LCMAC103	d_Viruses;-_Varidnaviria;k_Bamfordvirae;p_Nucleocytoviricota;c_Megaviricetes;o_Pimascovirales;f_Marseilleviridae;-_unclassified Marseilleviridae;s_Marseillevirus LCMAC103
A0A481YV84_unrelaxed_rank_001_alphafold2_ptm_model_1_seed_000.pdb	2506605	species	Marseillevirus LCMAC201	d_Viruses;-_Varidnaviria;k_Bamfordvirae;p_Nucleocytoviricota;c_Megaviricetes;o_Pimascovirales;f_Marseilleviridae;-_unclassified Marseilleviridae;s_Marseillevirus LCMAC201
A0A481YV85_unrelaxed_rank_001_alphafold2_ptm_model_3_seed_000.pdb	2506603	species	Marseillevirus LCMAC102	d_Viruses;-_Varidnaviria;k_Bamfordvirae;p_Nucleocytoviricota;c_Megaviricetes;o_Pimascovirales;f_Marseilleviridae;-_unclassified Marseilleviridae;s_Marseillevirus LCMAC102
A0A481YV86_unrelaxed_rank_001_alphafold2_ptm_model_3_seed_000.pdb	2506604	species	Marseillevirus LCMAC103	d_Viruses;-_Varidnaviria;k_Bamfordvirae;p_Nucleocytoviricota;c_Megaviricetes;o_Pimascovirales;f_Marseilleviridae;-_unclassified Marseilleviridae;s_Marseillevirus LCMAC103
A0A481YV87_unrelaxed_rank_001_alphafold2_ptm_model_3_seed_000.pdb	2506604	species	Marseillevirus LCMAC103	d_Viruses;-_Varidnaviria;k_Bamfordvirae;p_Nucleocytoviricota;c_Megaviricetes;o_Pimascovirales;f_Marseilleviridae;-_unclassified Marseilleviridae;s_Marseillevirus LCMAC103
A0A481Z6U4_unrelaxed_rank_001_alphafold2_ptm_model_3_seed_000.pdb	2506588	species	Pithovirus LCPAC103	d_Viruses;-_unclassified viruses;-_unclassified DNA viruses;-_unclassified dsDNA viruses;-_Pithoviruses;s_Pithovirus LCPAC103
A0A481Z6U5_unrelaxed_rank_001_alphafold2_ptm_model_3_seed_000.pdb	2506593	species	Pithovirus LCPAC302	d_Viruses;-_unclassified viruses;-_unclassified DNA viruses;-_unclassified dsDNA viruses;-_Pithoviruses;s_Pithovirus LCPAC302
A0A481Z6U9_unrelaxed_rank_001_alphafold2_ptm_model_3_seed_000.pdb	2506592	species	Pithovirus LCPAC202	d_Viruses;-_unclassified viruses;-_unclassified DNA viruses;-_unclassified dsDNA viruses;-_Pithoviruses;s_Pithovirus LCPAC202
A0A481Z6V0_unrelaxed_rank_001_alphafold2_ptm_model_5_seed_000.pdb	2506592	species	Pithovirus LCPAC202	d_Viruses;-_unclassified viruses;-_unclassified DNA viruses;-_unclassified dsDNA viruses;-_Pithoviruses;s_Pithovirus LCPAC202
A0A481Z6V3_unrelaxed_rank_001_alphafold2_ptm_model_1_seed_000.pdb	2506588	species	Pithovirus LCPAC103	d_Viruses;-_unclassified viruses;-_unclassified DNA viruses;-_unclassified dsDNA viruses;-_Pithoviruses;s_Pithovirus LCPAC103
A0A481Z6V4_unrelaxed_rank_001_alphafold2_ptm_model_1_seed_000.pdb	2506593	species	Pithovirus LCPAC302	d_Viruses;-_unclassified viruses;-_unclassified DNA viruses;-_unclassified dsDNA viruses;-_Pithoviruses;s_Pithovirus LCPAC302
A0A481Z6V6_unrelaxed_rank_001_alphafold2_ptm_model_3_seed_000.pdb	2506593	species	Pithovirus LCPAC302	d_Viruses;-_unclassified viruses;-_unclassified DNA viruses;-_unclassified dsDNA viruses;-_Pithoviruses;s_Pithovirus LCPAC302
A0A481Z6V7_unrelaxed_rank_001_alphafold2_ptm_model_2_seed_000.pdb	2506592	species	Pithovirus LCPAC202	d_Viruses;-_unclassified viruses;-_unclassified DNA viruses;-_unclassified dsDNA viruses;-_Pithoviruses;s_Pithovirus LCPAC202
A0A481Z6W0_unrelaxed_rank_001_alphafold2_ptm_model_1_seed_000.pdb	2506588	species	Pithovirus LCPAC103	d_Viruses;-_unclassified viruses;-_unclassified DNA viruses;-_unclassified dsDNA viruses;-_Pithoviruses;s_Pithovirus LCPAC103
A0A481Z6W1_unrelaxed_rank_001_alphafold2_ptm_model_3_seed_000.pdb	2506593	species	Pithovirus LCPAC302	d_Viruses;-_unclassified viruses;-_unclassified DNA viruses;-_unclassified dsDNA viruses;-_Pithoviruses;s_Pithovirus LCPAC302
A0A481ZDM1_unrelaxed_rank_001_alphafold2_ptm_model_3_seed_000.pdb	2506599	species	Pithovirus LCPAC406	d_Viruses;-_unclassified viruses;-_unclassified DNA viruses;-_unclassified dsDNA viruses;-_Pithoviruses;s_Pithovirus LCPAC406
A0A481ZDM4_unrelaxed_rank_001_alphafold2_ptm_model_3_seed_000.pdb	2506599	species	Pithovirus LCPAC406	d_Viruses;-_unclassified viruses;-_unclassified DNA viruses;-_unclassified dsDNA viruses;-_Pithoviruses;s_Pithovirus LCPAC406
A0A481ZDN0_unrelaxed_rank_001_alphafold2_ptm_model_2_seed_000.pdb	2506599	species	Pithovirus LCPAC406	d_Viruses;-_unclassified viruses;-_unclassified DNA viruses;-_unclassified dsDNA viruses;-_Pithoviruses;s_Pithovirus LCPAC406
A0A481ZDN4_unrelaxed_rank_001_alphafold2_ptm_model_3_seed_000.pdb	2506599	species	Pithovirus LCPAC406	d_Viruses;-_unclassified viruses;-_unclassified DNA viruses;-_unclassified dsDNA viruses;-_Pithoviruses;s_Pithovirus LCPAC406
A0A481ZDP2_unrelaxed_rank_001_alphafold2_ptm_model_1_seed_000.pdb	2506599	species	Pithovirus LCPAC406	d_Viruses;-_unclassified viruses;-_unclassified DNA viruses;-_unclassified dsDNA viruses;-_Pithoviruses;s_Pithovirus LCPAC406
A0A481ZDP5_unrelaxed_rank_001_alphafold2_ptm_model_3_seed_000.pdb	2506599	species	Pithovirus LCPAC406	d_Viruses;-_unclassified viruses;-_unclassified DNA viruses;-_unclassified dsDNA viruses;-_Pithoviruses;s_Pithovirus LCPAC406
A0A481ZDP6_unrelaxed_rank_001_alphafold2_ptm_model_1_seed_000.pdb	2506596	species	Pithovirus LCPAC403	d_Viruses;-_unclassified viruses;-_unclassified DNA viruses;-_unclassified dsDNA viruses;-_Pithoviruses;s_Pithovirus LCPAC403
A0A481ZDP8_unrelaxed_rank_001_alphafold2_ptm_model_1_seed_000.pdb	2506597	species	Pithovirus LCPAC404	d_Viruses;-_unclassified viruses;-_unclassified DNA viruses;-_unclassified dsDNA viruses;-_Pithoviruses;s_Pithovirus LCPAC404
A0A481ZDQ0_unrelaxed_rank_001_alphafold2_ptm_model_3_seed_000.pdb	2506599	species	Pithovirus LCPAC406	d_Viruses;-_unclassified viruses;-_unclassified DNA viruses;-_unclassified dsDNA viruses;-_Pithoviruses;s_Pithovirus LCPAC406
A0A481ZDQ2_unrelaxed_rank_001_alphafold2_ptm_model_1_seed_000.pdb	2506599	species	Pithovirus LCPAC406	d_Viruses;-_unclassified viruses;-_unclassified DNA viruses;-_unclassified dsDNA viruses;-_Pithoviruses;s_Pithovirus LCPAC406
A0A481ZDU1_unrelaxed_rank_001_alphafold2_ptm_model_2_seed_000.pdb	2506597	species	Pithovirus LCPAC404	d_Viruses;-_unclassified viruses;-_unclassified DNA viruses;-_unclassified dsDNA viruses;-_Pithoviruses;s_Pithovirus LCPAC404
A0A481ZDU5_unrelaxed_rank_001_alphafold2_ptm_model_3_seed_000.pdb	2506597	species	Pithovirus LCPAC404	d_Viruses;-_unclassified viruses;-_unclassified DNA viruses;-_unclassified dsDNA viruses;-_Pithoviruses;s_Pithovirus LCPAC404
A0A481ZDV1_unrelaxed_rank_001_alphafold2_ptm_model_3_seed_000.pdb	2506597	species	Pithovirus LCPAC404	d_Viruses;-_unclassified viruses;-_unclassified DNA viruses;-_unclassified dsDNA viruses;-_Pithoviruses;s_Pithovirus LCPAC404
A0A481ZDV3_unrelaxed_rank_001_alphafold2_ptm_model_4_seed_000.pdb	2506597	species	Pithovirus LCPAC404	d_Viruses;-_unclassified viruses;-_unclassified DNA viruses;-_unclassified dsDNA viruses;-_Pithoviruses;s_Pithovirus LCPAC404
A0A481ZDV4_unrelaxed_rank_001_alphafold2_ptm_model_3_seed_000.pdb	2506599	species	Pithovirus LCPAC406	d_Viruses;-_unclassified viruses;-_unclassified DNA viruses;-_unclassified dsDNA viruses;-_Pithoviruses;s_Pithovirus LCPAC406
A0A481ZDV7_unrelaxed_rank_001_alphafold2_ptm_model_1_seed_000.pdb	2506595	species	Pithovirus LCPAC401	d_Viruses;-_unclassified viruses;-_unclassified DNA viruses;-_unclassified dsDNA viruses;-_Pithoviruses;s_Pithovirus LCPAC401
A0A481ZDW0_unrelaxed_rank_001_alphafold2_ptm_model_3_seed_000.pdb	2506597	species	Pithovirus LCPAC404	d_Viruses;-_unclassified viruses;-_unclassified DNA viruses;-_unclassified dsDNA viruses;-_Pithoviruses;s_Pithovirus LCPAC404
A0A481ZDW3_unrelaxed_rank_001_alphafold2_ptm_model_3_seed_000.pdb	2506597	species	Pithovirus LCPAC404	d_Viruses;-_unclassified viruses;-_unclassified DNA viruses;-_unclassified dsDNA viruses;-_Pithoviruses;s_Pithovirus LCPAC404
A0A481ZDW6_unrelaxed_rank_001_alphafold2_ptm_model_1_seed_000.pdb	2506597	species	Pithovirus LCPAC404	d_Viruses;-_unclassified viruses;-_unclassified DNA viruses;-_unclassified dsDNA viruses;-_Pithoviruses;s_Pithovirus LCPAC404
A0A481ZDX8_unrelaxed_rank_001_alphafold2_ptm_model_1_seed_000.pdb	2506597	species	Pithovirus LCPAC404	d_Viruses;-_unclassified viruses;-_unclassified DNA viruses;-_unclassified dsDNA viruses;-_Pithoviruses;s_Pithovirus LCPAC404
A0A481ZE62_unrelaxed_rank_001_alphafold2_ptm_model_1_seed_000.pdb	2506597	species	Pithovirus LCPAC404	d_Viruses;-_unclassified viruses;-_unclassified DNA viruses;-_unclassified dsDNA viruses;-_Pithoviruses;s_Pithovirus LCPAC404
A0A481ZE63_unrelaxed_rank_001_alphafold2_ptm_model_1_seed_000.pdb	2506599	species	Pithovirus LCPAC406	d_Viruses;-_unclassified viruses;-_unclassified DNA viruses;-_unclassified dsDNA viruses;-_Pithoviruses;s_Pithovirus LCPAC406
A0A481ZE67_unrelaxed_rank_001_alphafold2_ptm_model_3_seed_000.pdb	2506599	species	Pithovirus LCPAC406	d_Viruses;-_unclassified viruses;-_unclassified DNA viruses;-_unclassified dsDNA viruses;-_Pithoviruses;s_Pithovirus LCPAC406
A0A481ZE68_unrelaxed_rank_001_alphafold2_ptm_model_3_seed_000.pdb	2506597	species	Pithovirus LCPAC404	d_Viruses;-_unclassified viruses;-_unclassified DNA viruses;-_unclassified dsDNA viruses;-_Pithoviruses;s_Pithovirus LCPAC404
A0A481ZE72_unrelaxed_rank_001_alphafold2_ptm_model_3_seed_000.pdb	2506596	species	Pithovirus LCPAC403	d_Viruses;-_unclassified viruses;-_unclassified DNA viruses;-_unclassified dsDNA viruses;-_Pithoviruses;s_Pithovirus LCPAC403
A0A481ZE76_unrelaxed_rank_001_alphafold2_ptm_model_2_seed_000.pdb	2506599	species	Pithovirus LCPAC406	d_Viruses;-_unclassified viruses;-_unclassified DNA viruses;-_unclassified dsDNA viruses;-_Pithoviruses;s_Pithovirus LCPAC406
A0A481ZE78_unrelaxed_rank_001_alphafold2_ptm_model_3_seed_000.pdb	2506597	species	Pithovirus LCPAC404	d_Viruses;-_unclassified viruses;-_unclassified DNA viruses;-_unclassified dsDNA viruses;-_Pithoviruses;s_Pithovirus LCPAC404
A0A481ZE81_unrelaxed_rank_001_alphafold2_ptm_model_2_seed_000.pdb	2506597	species	Pithovirus LCPAC404	d_Viruses;-_unclassified viruses;-_unclassified DNA viruses;-_unclassified dsDNA viruses;-_Pithoviruses;s_Pithovirus LCPAC404
A0A481ZE85_unrelaxed_rank_001_alphafold2_ptm_model_1_seed_000.pdb	2506596	species	Pithovirus LCPAC403	d_Viruses;-_unclassified viruses;-_unclassified DNA viruses;-_unclassified dsDNA viruses;-_Pithoviruses;s_Pithovirus LCPAC403
A0A481ZE90_unrelaxed_rank_001_alphafold2_ptm_model_1_seed_000.pdb	2506599	species	Pithovirus LCPAC406	d_Viruses;-_unclassified viruses;-_unclassified DNA viruses;-_unclassified dsDNA viruses;-_Pithoviruses;s_Pithovirus LCPAC406
A0A481ZF19_unrelaxed_rank_001_alphafold2_ptm_model_5_seed_000.pdb	2506597	species	Pithovirus LCPAC404	d_Viruses;-_unclassified viruses;-_unclassified DNA viruses;-_unclassified dsDNA viruses;-_Pithoviruses;s_Pithovirus LCPAC404
A0A481ZF22_unrelaxed_rank_001_alphafold2_ptm_model_3_seed_000.pdb	2506599	species	Pithovirus LCPAC406	d_Viruses;-_unclassified viruses;-_unclassified DNA viruses;-_unclassified dsDNA viruses;-_Pithoviruses;s_Pithovirus LCPAC406
A0A481ZF27_unrelaxed_rank_001_alphafold2_ptm_model_3_seed_000.pdb	2506599	species	Pithovirus LCPAC406	d_Viruses;-_unclassified viruses;-_unclassified DNA viruses;-_unclassified dsDNA viruses;-_Pithoviruses;s_Pithovirus LCPAC406
A0A481ZF39_unrelaxed_rank_001_alphafold2_ptm_model_2_seed_000.pdb	2506597	species	Pithovirus LCPAC404	d_Viruses;-_unclassified viruses;-_unclassified DNA viruses;-_unclassified dsDNA viruses;-_Pithoviruses;s_Pithovirus LCPAC404
A0A481ZF40_unrelaxed_rank_001_alphafold2_ptm_model_3_seed_000.pdb	2506599	species	Pithovirus LCPAC406	d_Viruses;-_unclassified viruses;-_unclassified DNA viruses;-_unclassified dsDNA viruses;-_Pithoviruses;s_Pithovirus LCPAC406
A0A481ZF45_unrelaxed_rank_001_alphafold2_ptm_model_1_seed_000.pdb	2506596	species	Pithovirus LCPAC403	d_Viruses;-_unclassified viruses;-_unclassified DNA viruses;-_unclassified dsDNA viruses;-_Pithoviruses;s_Pithovirus LCPAC403
A0A481ZF59_unrelaxed_rank_001_alphafold2_ptm_model_4_seed_000.pdb	2506597	species	Pithovirus LCPAC404	d_Viruses;-_unclassified viruses;-_unclassified DNA viruses;-_unclassified dsDNA viruses;-_Pithoviruses;s_Pithovirus LCPAC404
A0A481ZF73_unrelaxed_rank_001_alphafold2_ptm_model_3_seed_000.pdb	2506596	species	Pithovirus LCPAC403	d_Viruses;-_unclassified viruses;-_unclassified DNA viruses;-_unclassified dsDNA viruses;-_Pithoviruses;s_Pithovirus LCPAC403
A0A481ZF75_unrelaxed_rank_001_alphafold2_ptm_model_1_seed_000.pdb	2506599	species	Pithovirus LCPAC406	d_Viruses;-_unclassified viruses;-_unclassified DNA viruses;-_unclassified dsDNA viruses;-_Pithoviruses;s_Pithovirus LCPAC406
A0A481ZF76_unrelaxed_rank_001_alphafold2_ptm_model_1_seed_000.pdb	2506597	species	Pithovirus LCPAC404	d_Viruses;-_unclassified viruses;-_unclassified DNA viruses;-_unclassified dsDNA viruses;-_Pithoviruses;s_Pithovirus LCPAC404
A0A4D5ZHK7_unrelaxed_rank_001_alphafold2_ptm_model_3_seed_000.pdb	2530032	no rank	Burkholderia phage BcepSaruman	d_Viruses;-_Duplodnaviria;k_Heunggongvirae;p_Uroviricota;c_Caudoviricetes;g_Sarumanvirus;s_Sarumanvirus bcepsaruman;-_Burkholderia phage BcepSaruman
A0A4D5ZHL1_unrelaxed_rank_001_alphafold2_ptm_model_1_seed_000.pdb	2558555	species	Streptococcus satellite phage Javan175	d_Viruses;-_unclassified bacterial viruses;s_Streptococcus satellite phage Javan175
A0A4D5ZHL7_unrelaxed_rank_001_alphafold2_ptm_model_1_seed_000.pdb	2530032	no rank	Burkholderia phage BcepSaruman	d_Viruses;-_Duplodnaviria;k_Heunggongvirae;p_Uroviricota;c_Caudoviricetes;g_Sarumanvirus;s_Sarumanvirus bcepsaruman;-_Burkholderia phage BcepSaruman
A0A4D5ZHM3_unrelaxed_rank_001_alphafold2_ptm_model_1_seed_000.pdb	2558556	species	Streptococcus satellite phage Javan176	d_Viruses;-_unclassified bacterial viruses;s_Streptococcus satellite phage Javan176
A0A4D5ZHQ3_unrelaxed_rank_001_alphafold2_ptm_model_3_seed_000.pdb	2558596	species	Streptococcus satellite phage Javan260	d_Viruses;-_unclassified bacterial viruses;s_Streptococcus satellite phage Javan260
A0A4D5ZHQ9_unrelaxed_rank_001_alphafold2_ptm_model_3_seed_000.pdb	2558600	species	Streptococcus satellite phage Javan276	d_Viruses;-_unclassified bacterial viruses;s_Streptococcus satellite phage Javan276
A0A4D5ZHR1_unrelaxed_rank_001_alphafold2_ptm_model_3_seed_000.pdb	2558588	species	Streptococcus satellite phage Javan243	d_Viruses;-_unclassified bacterial viruses;s_Streptococcus satellite phage Javan243
A0A4D5ZHR3_unrelaxed_rank_001_alphafold2_ptm_model_2_seed_000.pdb	2558597	species	Streptococcus satellite phage Javan265	d_Viruses;-_unclassified bacterial viruses;s_Streptococcus satellite phage Javan265
A0A4D5ZHR4_unrelaxed_rank_001_alphafold2_ptm_model_1_seed_000.pdb	2558590	species	Streptococcus satellite phage Javan248	d_Viruses;-_unclassified bacterial viruses;s_Streptococcus satellite phage Javan248
A0A4D5ZHR6_unrelaxed_rank_001_alphafold2_ptm_model_2_seed_000.pdb	2530032	no rank	Burkholderia phage BcepSaruman	d_Viruses;-_Duplodnaviria;k_Heunggongvirae;p_Uroviricota;c_Caudoviricetes;g_Sarumanvirus;s_Sarumanvirus bcepsaruman;-_Burkholderia phage BcepSaruman
A0A4D5ZK28_unrelaxed_rank_001_alphafold2_ptm_model_1_seed_000.pdb	2558555	species	Streptococcus satellite phage Javan175	d_Viruses;-_unclassified bacterial viruses;s_Streptococcus satellite phage Javan175
A0A4D5ZK31_unrelaxed_rank_001_alphafold2_ptm_model_1_seed_000.pdb	2558650	species	Streptococcus satellite phage Javan342	d_Viruses;-_unclassified bacterial viruses;s_Streptococcus satellite phage Javan342
A0A4D5ZK37_unrelaxed_rank_001_alphafold2_ptm_model_3_seed_000.pdb	2558556	species	Streptococcus satellite phage Javan176	d_Viruses;-_unclassified bacterial viruses;s_Streptococcus satellite phage Javan176
A0A4D5ZK44_unrelaxed_rank_001_alphafold2_ptm_model_3_seed_000.pdb	2558642	species	Streptococcus satellite phage Javan332	d_Viruses;-_unclassified bacterial viruses;s_Streptococcus satellite phage Javan332
A0A4D5ZK97_unrelaxed_rank_001_alphafold2_ptm_model_3_seed_000.pdb	2558610	species	Streptococcus satellite phage Javan289	d_Viruses;-_unclassified bacterial viruses;s_Streptococcus satellite phage Javan289
A0A4D5ZKJ8_unrelaxed_rank_001_alphafold2_ptm_model_1_seed_000.pdb	2558652	species	Streptococcus satellite phage Javan344	d_Viruses;-_unclassified bacterial viruses;s_Streptococcus satellite phage Javan344
A0A4D5ZKU1_unrelaxed_rank_001_alphafold2_ptm_model_3_seed_000.pdb	2558553	species	Streptococcus satellite phage Javan168	d_Viruses;-_unclassified bacterial viruses;s_Streptococcus satellite phage Javan168
A0A4D5ZKX0_unrelaxed_rank_001_alphafold2_ptm_model_1_seed_000.pdb	2558555	species	Streptococcus satellite phage Javan175	d_Viruses;-_unclassified bacterial viruses;s_Streptococcus satellite phage Javan175
A0A4D5ZKZ6_unrelaxed_rank_001_alphafold2_ptm_model_3_seed_000.pdb	2558651	species	Streptococcus satellite phage Javan343	d_Viruses;-_unclassified bacterial viruses;s_Streptococcus satellite phage Javan343
A0A4D5ZL36_unrelaxed_rank_001_alphafold2_ptm_model_2_seed_000.pdb	2558671	species	Streptococcus satellite phage Javan387	d_Viruses;-_unclassified bacterial viruses;s_Streptococcus satellite phage Javan387
A0A4D5ZTI8_unrelaxed_rank_001_alphafold2_ptm_model_1_seed_000.pdb	2558815	species	Streptococcus satellite phage Javan721	d_Viruses;-_unclassified bacterial viruses;s_Streptococcus satellite phage Javan721
A0A4D5ZTK5_unrelaxed_rank_001_alphafold2_ptm_model_2_seed_000.pdb	2558796	species	Streptococcus satellite phage Javan632	d_Viruses;-_unclassified bacterial viruses;s_Streptococcus satellite phage Javan632
A0A4D5ZTM7_unrelaxed_rank_001_alphafold2_ptm_model_2_seed_000.pdb	2558797	species	Streptococcus satellite phage Javan634	d_Viruses;-_unclassified bacterial viruses;s_Streptococcus satellite phage Javan634
A0A4D5ZTN3_unrelaxed_rank_001_alphafold2_ptm_model_3_seed_000.pdb	2558796	species	Streptococcus satellite phage Javan632	d_Viruses;-_unclassified bacterial viruses;s_Streptococcus satellite phage Javan632
A0A4D5ZTP3_unrelaxed_rank_001_alphafold2_ptm_model_3_seed_000.pdb	2558796	species	Streptococcus satellite phage Javan632	d_Viruses;-_unclassified bacterial viruses;s_Streptococcus satellite phage Javan632
A0A4D5ZTS2_unrelaxed_rank_001_alphafold2_ptm_model_1_seed_000.pdb	2558817	species	Streptococcus satellite phage Javan723	d_Viruses;-_unclassified bacterial viruses;s_Streptococcus satellite phage Javan723
A0A4D5ZTV2_unrelaxed_rank_001_alphafold2_ptm_model_2_seed_000.pdb	2558819	species	Streptococcus satellite phage Javan725	d_Viruses;-_unclassified bacterial viruses;s_Streptococcus satellite phage Javan725
A0A4D5ZTY0_unrelaxed_rank_001_alphafold2_ptm_model_3_seed_000.pdb	2558821	species	Streptococcus satellite phage Javan727	d_Viruses;-_unclassified bacterial viruses;s_Streptococcus satellite phage Javan727
A0A4D5ZU31_unrelaxed_rank_001_alphafold2_ptm_model_1_seed_000.pdb	2558822	species	Streptococcus satellite phage Javan728	d_Viruses;-_unclassified bacterial viruses;s_Streptococcus satellite phage Javan728
A0A4D5ZUD1_unrelaxed_rank_001_alphafold2_ptm_model_2_seed_000.pdb	2558826	species	Streptococcus satellite phage Javan732	d_Viruses;-_unclassified bacterial viruses;s_Streptococcus satellite phage Javan732
A0A4D6A5N8_unrelaxed_rank_001_alphafold2_ptm_model_1_seed_000.pdb	2548065	species	Streptococcus phage Javan241	d_Viruses;-_Duplodnaviria;k_Heunggongvirae;p_Uroviricota;c_Caudoviricetes;-_unclassified Caudoviricetes;s_Streptococcus phage Javan241
A0A4D6A5P2_unrelaxed_rank_001_alphafold2_ptm_model_2_seed_000.pdb	2548086	species	Streptococcus phage Javan271	d_Viruses;-_Duplodnaviria;k_Heunggongvirae;p_Uroviricota;c_Caudoviricetes;-_unclassified Caudoviricetes;s_Streptococcus phage Javan271
A0A4D6A5Q1_unrelaxed_rank_001_alphafold2_ptm_model_1_seed_000.pdb	2548086	species	Streptococcus phage Javan271	d_Viruses;-_Duplodnaviria;k_Heunggongvirae;p_Uroviricota;c_Caudoviricetes;-_unclassified Caudoviricetes;s_Streptococcus phage Javan271
A0A4D6A5R1_unrelaxed_rank_001_alphafold2_ptm_model_1_seed_000.pdb	2548086	species	Streptococcus phage Javan271	d_Viruses;-_Duplodnaviria;k_Heunggongvirae;p_Uroviricota;c_Caudoviricetes;-_unclassified Caudoviricetes;s_Streptococcus phage Javan271
A0A4D6A5R7_unrelaxed_rank_001_alphafold2_ptm_model_3_seed_000.pdb	2548086	species	Streptococcus phage Javan271	d_Viruses;-_Duplodnaviria;k_Heunggongvirae;p_Uroviricota;c_Caudoviricetes;-_unclassified Caudoviricetes;s_Streptococcus phage Javan271
A0A4D6A5T3_unrelaxed_rank_001_alphafold2_ptm_model_1_seed_000.pdb	2548060	species	Streptococcus phage Javan235	d_Viruses;-_Duplodnaviria;k_Heunggongvirae;p_Uroviricota;c_Caudoviricetes;-_unclassified Caudoviricetes;s_Streptococcus phage Javan235
A0A4D6A5U0_unrelaxed_rank_001_alphafold2_ptm_model_3_seed_000.pdb	2548070	species	Streptococcus phage Javan249	d_Viruses;-_Duplodnaviria;k_Heunggongvirae;p_Uroviricota;c_Caudoviricetes;-_unclassified Caudoviricetes;s_Streptococcus phage Javan249
A0A4D6A5U7_unrelaxed_rank_001_alphafold2_ptm_model_2_seed_000.pdb	2548069	species	Streptococcus phage Javan247	d_Viruses;-_Duplodnaviria;k_Heunggongvirae;p_Uroviricota;c_Caudoviricetes;-_unclassified Caudoviricetes;s_Streptococcus phage Javan247
A0A4D6A5V0_unrelaxed_rank_001_alphafold2_ptm_model_1_seed_000.pdb	2548070	species	Streptococcus phage Javan249	d_Viruses;-_Duplodnaviria;k_Heunggongvirae;p_Uroviricota;c_Caudoviricetes;-_unclassified Caudoviricetes;s_Streptococcus phage Javan249
A0A4D6A5V5_unrelaxed_rank_001_alphafold2_ptm_model_2_seed_000.pdb	2548088	species	Streptococcus phage Javan273	d_Viruses;-_Duplodnaviria;k_Heunggongvirae;p_Uroviricota;c_Caudoviricetes;-_unclassified Caudoviricetes;s_Streptococcus phage Javan273
A0A516L422_unrelaxed_rank_001_alphafold2_ptm_model_3_seed_000.pdb	2591644	species	Prokaryotic dsDNA virus sp.	d_Viruses;-_unclassified viruses;-_unclassified DNA viruses;-_unclassified dsDNA viruses;s_Prokaryotic dsDNA virus sp.
A0A516L424_unrelaxed_rank_001_alphafold2_ptm_model_3_seed_000.pdb	2591644	species	Prokaryotic dsDNA virus sp.	d_Viruses;-_unclassified viruses;-_unclassified DNA viruses;-_unclassified dsDNA viruses;s_Prokaryotic dsDNA virus sp.
A0A516L426_unrelaxed_rank_001_alphafold2_ptm_model_1_seed_000.pdb	2591644	species	Prokaryotic dsDNA virus sp.	d_Viruses;-_unclassified viruses;-_unclassified DNA viruses;-_unclassified dsDNA viruses;s_Prokaryotic dsDNA virus sp.
A0A516L429_unrelaxed_rank_001_alphafold2_ptm_model_2_seed_000.pdb	2591644	species	Prokaryotic dsDNA virus sp.	d_Viruses;-_unclassified viruses;-_unclassified DNA viruses;-_unclassified dsDNA viruses;s_Prokaryotic dsDNA virus sp.
A0A516L430_unrelaxed_rank_001_alphafold2_ptm_model_3_seed_000.pdb	2591644	species	Prokaryotic dsDNA virus sp.	d_Viruses;-_unclassified viruses;-_unclassified DNA viruses;-_unclassified dsDNA viruses;s_Prokaryotic dsDNA virus sp.
A0A516L431_unrelaxed_rank_001_alphafold2_ptm_model_1_seed_000.pdb	2591644	species	Prokaryotic dsDNA virus sp.	d_Viruses;-_unclassified viruses;-_unclassified DNA viruses;-_unclassified dsDNA viruses;s_Prokaryotic dsDNA virus sp.
A0A516L432_unrelaxed_rank_001_alphafold2_ptm_model_3_seed_000.pdb	2591644	species	Prokaryotic dsDNA virus sp.	d_Viruses;-_unclassified viruses;-_unclassified DNA viruses;-_unclassified dsDNA viruses;s_Prokaryotic dsDNA virus sp.
A0A516L433_unrelaxed_rank_001_alphafold2_ptm_model_2_seed_000.pdb	2591644	species	Prokaryotic dsDNA virus sp.	d_Viruses;-_unclassified viruses;-_unclassified DNA viruses;-_unclassified dsDNA viruses;s_Prokaryotic dsDNA virus sp.
A0A516L437_unrelaxed_rank_001_alphafold2_ptm_model_1_seed_000.pdb	2591644	species	Prokaryotic dsDNA virus sp.	d_Viruses;-_unclassified viruses;-_unclassified DNA viruses;-_unclassified dsDNA viruses;s_Prokaryotic dsDNA virus sp.
A0A516L438_unrelaxed_rank_001_alphafold2_ptm_model_2_seed_000.pdb	2591644	species	Prokaryotic dsDNA virus sp.	d_Viruses;-_unclassified viruses;-_unclassified DNA viruses;-_unclassified dsDNA viruses;s_Prokaryotic dsDNA virus sp.
A0A516LQ72_unrelaxed_rank_001_alphafold2_ptm_model_1_seed_000.pdb	2591644	species	Prokaryotic dsDNA virus sp.	d_Viruses;-_unclassified viruses;-_unclassified DNA viruses;-_unclassified dsDNA viruses;s_Prokaryotic dsDNA virus sp.
A0A516LQ74_unrelaxed_rank_001_alphafold2_ptm_model_1_seed_000.pdb	2591644	species	Prokaryotic dsDNA virus sp.	d_Viruses;-_unclassified viruses;-_unclassified DNA viruses;-_unclassified dsDNA viruses;s_Prokaryotic dsDNA virus sp.
A0A516LQ77_unrelaxed_rank_001_alphafold2_ptm_model_1_seed_000.pdb	2591644	species	Prokaryotic dsDNA virus sp.	d_Viruses;-_unclassified viruses;-_unclassified DNA viruses;-_unclassified dsDNA viruses;s_Prokaryotic dsDNA virus sp.
A0A516LQ79_unrelaxed_rank_001_alphafold2_ptm_model_3_seed_000.pdb	2591644	species	Prokaryotic dsDNA virus sp.	d_Viruses;-_unclassified viruses;-_unclassified DNA viruses;-_unclassified dsDNA viruses;s_Prokaryotic dsDNA virus sp.
A0A516LQ80_unrelaxed_rank_001_alphafold2_ptm_model_3_seed_000.pdb	2591644	species	Prokaryotic dsDNA virus sp.	d_Viruses;-_unclassified viruses;-_unclassified DNA viruses;-_unclassified dsDNA viruses;s_Prokaryotic dsDNA virus sp.
A0A516LQ81_unrelaxed_rank_001_alphafold2_ptm_model_1_seed_000.pdb	2591644	species	Prokaryotic dsDNA virus sp.	d_Viruses;-_unclassified viruses;-_unclassified DNA viruses;-_unclassified dsDNA viruses;s_Prokaryotic dsDNA virus sp.
A0A516LQ82_unrelaxed_rank_001_alphafold2_ptm_model_2_seed_000.pdb	2591644	species	Prokaryotic dsDNA virus sp.	d_Viruses;-_unclassified viruses;-_unclassified DNA viruses;-_unclassified dsDNA viruses;s_Prokaryotic dsDNA virus sp.
A0A516LQ83_unrelaxed_rank_001_alphafold2_ptm_model_1_seed_000.pdb	2591644	species	Prokaryotic dsDNA virus sp.	d_Viruses;-_unclassified viruses;-_unclassified DNA viruses;-_unclassified dsDNA viruses;s_Prokaryotic dsDNA virus sp.
A0A516LQ84_unrelaxed_rank_001_alphafold2_ptm_model_3_seed_000.pdb	2591644	species	Prokaryotic dsDNA virus sp.	d_Viruses;-_unclassified viruses;-_unclassified DNA viruses;-_unclassified dsDNA viruses;s_Prokaryotic dsDNA virus sp.
A0A516LQ87_unrelaxed_rank_001_alphafold2_ptm_model_3_seed_000.pdb	2591644	species	Prokaryotic dsDNA virus sp.	d_Viruses;-_unclassified viruses;-_unclassified DNA viruses;-_unclassified dsDNA viruses;s_Prokaryotic dsDNA virus sp.
A0A516LRD4_unrelaxed_rank_001_alphafold2_ptm_model_1_seed_000.pdb	2591644	species	Prokaryotic dsDNA virus sp.	d_Viruses;-_unclassified viruses;-_unclassified DNA viruses;-_unclassified dsDNA viruses;s_Prokaryotic dsDNA virus sp.
A0A516LRD5_unrelaxed_rank_001_alphafold2_ptm_model_2_seed_000.pdb	2591644	species	Prokaryotic dsDNA virus sp.	d_Viruses;-_unclassified viruses;-_unclassified DNA viruses;-_unclassified dsDNA viruses;s_Prokaryotic dsDNA virus sp.
A0A516LRD7_unrelaxed_rank_001_alphafold2_ptm_model_3_seed_000.pdb	2591644	species	Prokaryotic dsDNA virus sp.	d_Viruses;-_unclassified viruses;-_unclassified DNA viruses;-_unclassified dsDNA viruses;s_Prokaryotic dsDNA virus sp.
A0A516LRD9_unrelaxed_rank_001_alphafold2_ptm_model_3_seed_000.pdb	2591644	species	Prokaryotic dsDNA virus sp.	d_Viruses;-_unclassified viruses;-_unclassified DNA viruses;-_unclassified dsDNA viruses;s_Prokaryotic dsDNA virus sp.
A0A516LRE1_unrelaxed_rank_001_alphafold2_ptm_model_1_seed_000.pdb	2591644	species	Prokaryotic dsDNA virus sp.	d_Viruses;-_unclassified viruses;-_unclassified DNA viruses;-_unclassified dsDNA viruses;s_Prokaryotic dsDNA virus sp.
A0A516LRE3_unrelaxed_rank_001_alphafold2_ptm_model_3_seed_000.pdb	2591644	species	Prokaryotic dsDNA virus sp.	d_Viruses;-_unclassified viruses;-_unclassified DNA viruses;-_unclassified dsDNA viruses;s_Prokaryotic dsDNA virus sp.
A0A516LRE4_unrelaxed_rank_001_alphafold2_ptm_model_3_seed_000.pdb	2591644	species	Prokaryotic dsDNA virus sp.	d_Viruses;-_unclassified viruses;-_unclassified DNA viruses;-_unclassified dsDNA viruses;s_Prokaryotic dsDNA virus sp.
A0A516LRE5_unrelaxed_rank_001_alphafold2_ptm_model_3_seed_000.pdb	2591644	species	Prokaryotic dsDNA virus sp.	d_Viruses;-_unclassified viruses;-_unclassified DNA viruses;-_unclassified dsDNA viruses;s_Prokaryotic dsDNA virus sp.
A0A516LRE7_unrelaxed_rank_001_alphafold2_ptm_model_1_seed_000.pdb	2591644	species	Prokaryotic dsDNA virus sp.	d_Viruses;-_unclassified viruses;-_unclassified DNA viruses;-_unclassified dsDNA viruses;s_Prokaryotic dsDNA virus sp.
A0A516LRE8_unrelaxed_rank_001_alphafold2_ptm_model_1_seed_000.pdb	2591644	species	Prokaryotic dsDNA virus sp.	d_Viruses;-_unclassified viruses;-_unclassified DNA viruses;-_unclassified dsDNA viruses;s_Prokaryotic dsDNA virus sp.
A0A5Q0V0N5_unrelaxed_rank_001_alphafold2_ptm_model_1_seed_000.pdb	2010272	no rank	Culex mononega-like virus 2	d_Viruses;-_Riboviria;k_Orthornavirae;p_Negarnaviricota;-_Haploviricotina;c_Monjiviricetes;o_Mononegavirales;f_Xinmoviridae;g_Doupovirus;s_Doupovirus australiaense;-_Culex mononega-like virus 2
A0A5Q0V0P4_1_unrelaxed_rank_001_alphafold2_ptm_model_3_seed_000.pdb	2665417	species	Hammarskog picorna-like virus	d_Viruses;-_Riboviria;k_Orthornavirae;p_Pisuviricota;c_Pisoniviricetes;o_Picornavirales;-_unclassified Picornavirales;s_Hammarskog picorna-like virus
A0A5Q0V0P4_2_unrelaxed_rank_001_alphafold2_ptm_model_3_seed_000.pdb	2665417	species	Hammarskog picorna-like virus	d_Viruses;-_Riboviria;k_Orthornavirae;p_Pisuviricota;c_Pisoniviricetes;o_Picornavirales;-_unclassified Picornavirales;s_Hammarskog picorna-like virus
A0A5Q0V0P8_unrelaxed_rank_001_alphafold2_ptm_model_3_seed_000.pdb	3070912	no rank	Flen virus	d_Viruses;-_Riboviria;k_Orthornavirae;p_Negarnaviricota;-_Polyploviricotina;c_Ellioviricetes;o_Bunyavirales;f_Phasmaviridae;g_Orthophasmavirus;s_Orthophasmavirus flenense;-_Flen virus
A0A5Q0V134_unrelaxed_rank_001_alphafold2_ptm_model_3_seed_000.pdb	2491899	species	Sulfolobus spindle-shaped virus	d_Viruses;f_Fuselloviridae;g_Alphafusellovirus;-_unclassified Alphafusellovirus;s_Sulfolobus spindle-shaped virus
A0A5Q0V190_unrelaxed_rank_001_alphafold2_ptm_model_1_seed_000.pdb	2491899	species	Sulfolobus spindle-shaped virus	d_Viruses;f_Fuselloviridae;g_Alphafusellovirus;-_unclassified Alphafusellovirus;s_Sulfolobus spindle-shaped virus
A0A5Q0V191_unrelaxed_rank_001_alphafold2_ptm_model_3_seed_000.pdb	3070912	no rank	Flen virus	d_Viruses;-_Riboviria;k_Orthornavirae;p_Negarnaviricota;-_Polyploviricotina;c_Ellioviricetes;o_Bunyavirales;f_Phasmaviridae;g_Orthophasmavirus;s_Orthophasmavirus flenense;-_Flen virus
A0A5Q0V196_unrelaxed_rank_001_alphafold2_ptm_model_3_seed_000.pdb	2491899	species	Sulfolobus spindle-shaped virus	d_Viruses;f_Fuselloviridae;g_Alphafusellovirus;-_unclassified Alphafusellovirus;s_Sulfolobus spindle-shaped virus
A0A5Q0V1C4_unrelaxed_rank_001_alphafold2_ptm_model_3_seed_000.pdb	2665417	species	Hammarskog picorna-like virus	d_Viruses;-_Riboviria;k_Orthornavirae;p_Pisuviricota;c_Pisoniviricetes;o_Picornavirales;-_unclassified Picornavirales;s_Hammarskog picorna-like virus
A0A5Q0V1K7_unrelaxed_rank_001_alphafold2_ptm_model_3_seed_000.pdb	2491899	species	Sulfolobus spindle-shaped virus	d_Viruses;f_Fuselloviridae;g_Alphafusellovirus;-_unclassified Alphafusellovirus;s_Sulfolobus spindle-shaped virus
A0A5Q2F110_unrelaxed_rank_001_alphafold2_ptm_model_3_seed_000.pdb	2653271	no rank	Gordonia phage Sixama	d_Viruses;-_Duplodnaviria;k_Heunggongvirae;p_Uroviricota;c_Caudoviricetes;g_Sixamavirus;s_Sixamavirus sixama;-_Gordonia phage Sixama
A0A5Q2F120_unrelaxed_rank_001_alphafold2_ptm_model_2_seed_000.pdb	2653271	no rank	Gordonia phage Sixama	d_Viruses;-_Duplodnaviria;k_Heunggongvirae;p_Uroviricota;c_Caudoviricetes;g_Sixamavirus;s_Sixamavirus sixama;-_Gordonia phage Sixama
A0A5Q2F135_unrelaxed_rank_001_alphafold2_ptm_model_1_seed_000.pdb	2653271	no rank	Gordonia phage Sixama	d_Viruses;-_Duplodnaviria;k_Heunggongvirae;p_Uroviricota;c_Caudoviricetes;g_Sixamavirus;s_Sixamavirus sixama;-_Gordonia phage Sixama
A0A5Q2F157_unrelaxed_rank_001_alphafold2_ptm_model_3_seed_000.pdb	2653271	no rank	Gordonia phage Sixama	d_Viruses;-_Duplodnaviria;k_Heunggongvirae;p_Uroviricota;c_Caudoviricetes;g_Sixamavirus;s_Sixamavirus sixama;-_Gordonia phage Sixama
A0A5Q2F1A6_unrelaxed_rank_001_alphafold2_ptm_model_2_seed_000.pdb	2653271	no rank	Gordonia phage Sixama	d_Viruses;-_Duplodnaviria;k_Heunggongvirae;p_Uroviricota;c_Caudoviricetes;g_Sixamavirus;s_Sixamavirus sixama;-_Gordonia phage Sixama
A0A5Q2F1C1_unrelaxed_rank_001_alphafold2_ptm_model_1_seed_000.pdb	2656521	species	Klebsiella virus UPM 2146	d_Viruses;-_Duplodnaviria;k_Heunggongvirae;p_Uroviricota;c_Caudoviricetes;f_Ackermannviridae;g_Taipeivirus;-_unclassified Taipeivirus;s_Klebsiella virus UPM 2146
A0A5Q2F1D5_unrelaxed_rank_001_alphafold2_ptm_model_1_seed_000.pdb	2653271	no rank	Gordonia phage Sixama	d_Viruses;-_Duplodnaviria;k_Heunggongvirae;p_Uroviricota;c_Caudoviricetes;g_Sixamavirus;s_Sixamavirus sixama;-_Gordonia phage Sixama
A0A5Q2F1E5_unrelaxed_rank_001_alphafold2_ptm_model_5_seed_000.pdb	2653271	no rank	Gordonia phage Sixama	d_Viruses;-_Duplodnaviria;k_Heunggongvirae;p_Uroviricota;c_Caudoviricetes;g_Sixamavirus;s_Sixamavirus sixama;-_Gordonia phage Sixama
A0A5Q2F1H9_unrelaxed_rank_001_alphafold2_ptm_model_3_seed_000.pdb	2663027	no rank	Pseudomonas phage vB_PaeP_ASP23	d_Viruses;-_Duplodnaviria;k_Heunggongvirae;p_Uroviricota;c_Caudoviricetes;f_Autographiviridae;-_Krylovirinae;g_Phikmvvirus;s_Phikmvvirus 15pyo;-_Pseudomonas phage vB_PaeP_ASP23
A0A5Q2F1K2_unrelaxed_rank_001_alphafold2_ptm_model_1_seed_000.pdb	2656521	species	Klebsiella virus UPM 2146	d_Viruses;-_Duplodnaviria;k_Heunggongvirae;p_Uroviricota;c_Caudoviricetes;f_Ackermannviridae;g_Taipeivirus;-_unclassified Taipeivirus;s_Klebsiella virus UPM 2146
A0A6B9XG80_unrelaxed_rank_001_alphafold2_ptm_model_2_seed_000.pdb	2696438	species	Escherichia phage outra	d_Viruses;-_Duplodnaviria;k_Heunggongvirae;p_Uroviricota;c_Caudoviricetes;-_Stephanstirmvirinae;g_Justusliebigvirus;-_unclassified Justusliebigvirus;s_Escherichia phage outra
A0A6B9XGA6_unrelaxed_rank_001_alphafold2_ptm_model_1_seed_000.pdb	2696430	species	Escherichia phage navn	d_Viruses;-_Duplodnaviria;k_Heunggongvirae;p_Uroviricota;c_Caudoviricetes;-_Vequintavirinae;g_Vequintavirus;-_unclassified Vequintavirus;s_Escherichia phage navn
A0A6B9XGI3_unrelaxed_rank_001_alphafold2_ptm_model_3_seed_000.pdb	2696411	species	Escherichia phage jat	d_Viruses;-_Duplodnaviria;k_Heunggongvirae;p_Uroviricota;c_Caudoviricetes;g_Dhillonvirus;-_unclassified Dhillonvirus;s_Escherichia phage jat
A0A6B9XGL8_unrelaxed_rank_001_alphafold2_ptm_model_1_seed_000.pdb	2696435	no rank	Escherichia phage nomine	d_Viruses;-_Duplodnaviria;k_Heunggongvirae;p_Uroviricota;c_Caudoviricetes;-_Vequintavirinae;g_Vequintavirus;s_Vequintavirus APECc02;-_Escherichia phage nomine
A0A6B9XGP6_unrelaxed_rank_001_alphafold2_ptm_model_3_seed_000.pdb	2681676	species	Micropterus dolomieu adomavirus 2	d_Viruses;-_unclassified viruses;-_unclassified DNA viruses;-_unclassified dsDNA viruses;-_Adomaviruses;s_Micropterus dolomieu adomavirus 2
A0A6B9XGS9_unrelaxed_rank_001_alphafold2_ptm_model_2_seed_000.pdb	2666326	species	Squirrel monkey adenovirus	d_Viruses;-_Varidnaviria;k_Bamfordvirae;p_Preplasmiviricota;c_Tectiliviricetes;o_Rowavirales;f_Adenoviridae;g_Mastadenovirus;-_unclassified Mastadenovirus;s_Squirrel monkey adenovirus
A0A6B9XGY9_unrelaxed_rank_001_alphafold2_ptm_model_3_seed_000.pdb	2696411	species	Escherichia phage jat	d_Viruses;-_Duplodnaviria;k_Heunggongvirae;p_Uroviricota;c_Caudoviricetes;g_Dhillonvirus;-_unclassified Dhillonvirus;s_Escherichia phage jat
A0A6B9XH01_unrelaxed_rank_001_alphafold2_ptm_model_1_seed_000.pdb	2696383	no rank	Escherichia phage anhysbys	d_Viruses;-_Duplodnaviria;k_Heunggongvirae;p_Uroviricota;c_Caudoviricetes;-_Stephanstirmvirinae;g_Phapecoctavirus;s_Phapecoctavirus anhysbys;-_Escherichia phage anhysbys
A0A6B9XH52_unrelaxed_rank_001_alphafold2_ptm_model_2_seed_000.pdb	2696394	species	Escherichia phage ekra	d_Viruses;-_Duplodnaviria;k_Heunggongvirae;p_Uroviricota;c_Caudoviricetes;-_Ounavirinae;g_Felixounavirus;-_unclassified Felixounavirus;s_Escherichia phage ekra
A0A6B9XHN7_unrelaxed_rank_001_alphafold2_ptm_model_3_seed_000.pdb	2704413	species	Lymphocystis disease virus 4	d_Viruses;-_Varidnaviria;k_Bamfordvirae;p_Nucleocytoviricota;c_Megaviricetes;o_Pimascovirales;f_Iridoviridae;-_Alphairidovirinae;g_Lymphocystivirus;s_Lymphocystis disease virus 4
A0A6G5XWQ4_unrelaxed_rank_001_alphafold2_ptm_model_3_seed_000.pdb	38018	species	Bacteriophage sp.	d_Viruses;-_unclassified bacterial viruses;s_Bacteriophage sp.
A0A6G5XWQ6_unrelaxed_rank_001_alphafold2_ptm_model_3_seed_000.pdb	38018	species	Bacteriophage sp.	d_Viruses;-_unclassified bacterial viruses;s_Bacteriophage sp.
A0A6G5XWQ8_unrelaxed_rank_001_alphafold2_ptm_model_3_seed_000.pdb	38018	species	Bacteriophage sp.	d_Viruses;-_unclassified bacterial viruses;s_Bacteriophage sp.
A0A6G5XWQ9_unrelaxed_rank_001_alphafold2_ptm_model_1_seed_000.pdb	38018	species	Bacteriophage sp.	d_Viruses;-_unclassified bacterial viruses;s_Bacteriophage sp.
A0A6G5XWR4_unrelaxed_rank_001_alphafold2_ptm_model_1_seed_000.pdb	38018	species	Bacteriophage sp.	d_Viruses;-_unclassified bacterial viruses;s_Bacteriophage sp.
A0A6G5XWR9_unrelaxed_rank_001_alphafold2_ptm_model_3_seed_000.pdb	38018	species	Bacteriophage sp.	d_Viruses;-_unclassified bacterial viruses;s_Bacteriophage sp.
A0A6G5XWS0_unrelaxed_rank_001_alphafold2_ptm_model_1_seed_000.pdb	2832643	species	Caudoviricetes sp.	d_Viruses;-_Duplodnaviria;k_Heunggongvirae;p_Uroviricota;c_Caudoviricetes;-_unclassified Caudoviricetes;s_Caudoviricetes sp.
A0A6G5XWS2_unrelaxed_rank_001_alphafold2_ptm_model_4_seed_000.pdb	38018	species	Bacteriophage sp.	d_Viruses;-_unclassified bacterial viruses;s_Bacteriophage sp.
A0A6G5XWS6_unrelaxed_rank_001_alphafold2_ptm_model_1_seed_000.pdb	2832643	species	Caudoviricetes sp.	d_Viruses;-_Duplodnaviria;k_Heunggongvirae;p_Uroviricota;c_Caudoviricetes;-_unclassified Caudoviricetes;s_Caudoviricetes sp.
A0A6G5XWT2_unrelaxed_rank_001_alphafold2_ptm_model_2_seed_000.pdb	2832643	species	Caudoviricetes sp.	d_Viruses;-_Duplodnaviria;k_Heunggongvirae;p_Uroviricota;c_Caudoviricetes;-_unclassified Caudoviricetes;s_Caudoviricetes sp.
A0A6G5XX54_unrelaxed_rank_001_alphafold2_ptm_model_1_seed_000.pdb	2832643	species	Caudoviricetes sp.	d_Viruses;-_Duplodnaviria;k_Heunggongvirae;p_Uroviricota;c_Caudoviricetes;-_unclassified Caudoviricetes;s_Caudoviricetes sp.
A0A6G5XX56_unrelaxed_rank_001_alphafold2_ptm_model_3_seed_000.pdb	2832643	species	Caudoviricetes sp.	d_Viruses;-_Duplodnaviria;k_Heunggongvirae;p_Uroviricota;c_Caudoviricetes;-_unclassified Caudoviricetes;s_Caudoviricetes sp.
A0A6G5XX59_unrelaxed_rank_001_alphafold2_ptm_model_1_seed_000.pdb	2832643	species	Caudoviricetes sp.	d_Viruses;-_Duplodnaviria;k_Heunggongvirae;p_Uroviricota;c_Caudoviricetes;-_unclassified Caudoviricetes;s_Caudoviricetes sp.
A0A6G5XX60_unrelaxed_rank_001_alphafold2_ptm_model_3_seed_000.pdb	38018	species	Bacteriophage sp.	d_Viruses;-_unclassified bacterial viruses;s_Bacteriophage sp.
A0A6G5XX62_unrelaxed_rank_001_alphafold2_ptm_model_1_seed_000.pdb	38018	species	Bacteriophage sp.	d_Viruses;-_unclassified bacterial viruses;s_Bacteriophage sp.
A0A6G5XX69_unrelaxed_rank_001_alphafold2_ptm_model_5_seed_000.pdb	2832643	species	Caudoviricetes sp.	d_Viruses;-_Duplodnaviria;k_Heunggongvirae;p_Uroviricota;c_Caudoviricetes;-_unclassified Caudoviricetes;s_Caudoviricetes sp.
A0A6G5XX70_unrelaxed_rank_001_alphafold2_ptm_model_3_seed_000.pdb	2832643	species	Caudoviricetes sp.	d_Viruses;-_Duplodnaviria;k_Heunggongvirae;p_Uroviricota;c_Caudoviricetes;-_unclassified Caudoviricetes;s_Caudoviricetes sp.
A0A6G5XX73_unrelaxed_rank_001_alphafold2_ptm_model_2_seed_000.pdb	38018	species	Bacteriophage sp.	d_Viruses;-_unclassified bacterial viruses;s_Bacteriophage sp.
A0A6G5XX75_unrelaxed_rank_001_alphafold2_ptm_model_3_seed_000.pdb	2832643	species	Caudoviricetes sp.	d_Viruses;-_Duplodnaviria;k_Heunggongvirae;p_Uroviricota;c_Caudoviricetes;-_unclassified Caudoviricetes;s_Caudoviricetes sp.
A0A6G5XX77_unrelaxed_rank_001_alphafold2_ptm_model_1_seed_000.pdb	38018	species	Bacteriophage sp.	d_Viruses;-_unclassified bacterial viruses;s_Bacteriophage sp.
A0A6G9LP37_unrelaxed_rank_001_alphafold2_ptm_model_1_seed_000.pdb	2719608	species	Pseudomonas phage otherone	d_Viruses;-_Duplodnaviria;k_Heunggongvirae;p_Uroviricota;c_Caudoviricetes;g_Bruynoghevirus;-_unclassified Bruynoghevirus;s_Pseudomonas phage otherone
A0A6G9LP45_unrelaxed_rank_001_alphafold2_ptm_model_1_seed_000.pdb	2719599	species	Pseudomonas phage cory	d_Viruses;-_Duplodnaviria;k_Heunggongvirae;p_Uroviricota;c_Caudoviricetes;g_Pbunavirus;-_unclassified Pbunavirus;s_Pseudomonas phage cory
A0A6G9LP76_unrelaxed_rank_001_alphafold2_ptm_model_2_seed_000.pdb	2719608	species	Pseudomonas phage otherone	d_Viruses;-_Duplodnaviria;k_Heunggongvirae;p_Uroviricota;c_Caudoviricetes;g_Bruynoghevirus;-_unclassified Bruynoghevirus;s_Pseudomonas phage otherone
A0A6G9LPF3_unrelaxed_rank_001_alphafold2_ptm_model_3_seed_000.pdb	2719594	no rank	Enterococcus phage vipetofem	d_Viruses;-_Duplodnaviria;k_Heunggongvirae;p_Uroviricota;c_Caudoviricetes;-_Andrewesvirinae;g_Vipetofemvirus;s_Vipetofemvirus vipetofem;-_Enterococcus phage vipetofem
A0A6G9LPH0_unrelaxed_rank_001_alphafold2_ptm_model_3_seed_000.pdb	2719595	no rank	Pseudomonas phage antinowhere	d_Viruses;-_Duplodnaviria;k_Heunggongvirae;p_Uroviricota;c_Caudoviricetes;g_Pbunavirus;s_Pbunavirus antinowhere;-_Pseudomonas phage antinowhere
A0A6G9LPH3_unrelaxed_rank_001_alphafold2_ptm_model_3_seed_000.pdb	2719595	no rank	Pseudomonas phage antinowhere	d_Viruses;-_Duplodnaviria;k_Heunggongvirae;p_Uroviricota;c_Caudoviricetes;g_Pbunavirus;s_Pbunavirus antinowhere;-_Pseudomonas phage antinowhere
A0A6G9LQ10_unrelaxed_rank_001_alphafold2_ptm_model_2_seed_000.pdb	2719597	no rank	Pseudomonas phage chunk	d_Viruses;-_Duplodnaviria;k_Heunggongvirae;p_Uroviricota;c_Caudoviricetes;g_Pbunavirus;s_Pbunavirus LS1;-_Pseudomonas phage chunk
A0A6G9LQ81_unrelaxed_rank_001_alphafold2_ptm_model_3_seed_000.pdb	2719611	species	Pseudomonas phage steven	d_Viruses;-_Duplodnaviria;k_Heunggongvirae;p_Uroviricota;c_Caudoviricetes;g_Pbunavirus;-_unclassified Pbunavirus;s_Pseudomonas phage steven
A0A6G9LQQ0_unrelaxed_rank_001_alphafold2_ptm_model_1_seed_000.pdb	2719180	species	Bacillus phage vB_BceS_KLEB30-3S	d_Viruses;-_Duplodnaviria;k_Heunggongvirae;p_Uroviricota;c_Caudoviricetes;g_Lwoffvirus;-_unclassified Lwoffvirus;s_Bacillus phage vB_BceS_KLEB30-3S
A0A6G9LQR1_unrelaxed_rank_001_alphafold2_ptm_model_1_seed_000.pdb	2719180	species	Bacillus phage vB_BceS_KLEB30-3S	d_Viruses;-_Duplodnaviria;k_Heunggongvirae;p_Uroviricota;c_Caudoviricetes;g_Lwoffvirus;-_unclassified Lwoffvirus;s_Bacillus phage vB_BceS_KLEB30-3S
A0A6G9RWB2_unrelaxed_rank_001_alphafold2_ptm_model_1_seed_000.pdb	2721757	no rank	Halorubrum virus Serpecor1	d_Viruses;-_Duplodnaviria;k_Heunggongvirae;p_Uroviricota;c_Caudoviricetes;o_Thumleimavirales;f_Hafunaviridae;g_Haloferacalesvirus;s_Haloferacalesvirus Serpecor1;-_Halorubrum virus Serpecor1
A0A6G9RWC0_unrelaxed_rank_001_alphafold2_ptm_model_3_seed_000.pdb	2721757	no rank	Halorubrum virus Serpecor1	d_Viruses;-_Duplodnaviria;k_Heunggongvirae;p_Uroviricota;c_Caudoviricetes;o_Thumleimavirales;f_Hafunaviridae;g_Haloferacalesvirus;s_Haloferacalesvirus Serpecor1;-_Halorubrum virus Serpecor1
A0A6G9RWE9_unrelaxed_rank_001_alphafold2_ptm_model_3_seed_000.pdb	2721757	no rank	Halorubrum virus Serpecor1	d_Viruses;-_Duplodnaviria;k_Heunggongvirae;p_Uroviricota;c_Caudoviricetes;o_Thumleimavirales;f_Hafunaviridae;g_Haloferacalesvirus;s_Haloferacalesvirus Serpecor1;-_Halorubrum virus Serpecor1
A0A6G9RWF7_unrelaxed_rank_001_alphafold2_ptm_model_3_seed_000.pdb	1930304	species	Chicken picobirnavirus	d_Viruses;-_Riboviria;k_Orthornavirae;p_Pisuviricota;c_Duplopiviricetes;o_Durnavirales;f_Picobirnaviridae;g_Picobirnavirus;-_unclassified Picobirnavirus;s_Chicken picobirnavirus
A0A6G9RWJ1_unrelaxed_rank_001_alphafold2_ptm_model_3_seed_000.pdb	2721757	no rank	Halorubrum virus Serpecor1	d_Viruses;-_Duplodnaviria;k_Heunggongvirae;p_Uroviricota;c_Caudoviricetes;o_Thumleimavirales;f_Hafunaviridae;g_Haloferacalesvirus;s_Haloferacalesvirus Serpecor1;-_Halorubrum virus Serpecor1
A0A6G9RWK3_unrelaxed_rank_001_alphafold2_ptm_model_3_seed_000.pdb	1930304	species	Chicken picobirnavirus	d_Viruses;-_Riboviria;k_Orthornavirae;p_Pisuviricota;c_Duplopiviricetes;o_Durnavirales;f_Picobirnaviridae;g_Picobirnavirus;-_unclassified Picobirnavirus;s_Chicken picobirnavirus
A0A6G9RWL4_unrelaxed_rank_001_alphafold2_ptm_model_3_seed_000.pdb	1930304	species	Chicken picobirnavirus	d_Viruses;-_Riboviria;k_Orthornavirae;p_Pisuviricota;c_Duplopiviricetes;o_Durnavirales;f_Picobirnaviridae;g_Picobirnavirus;-_unclassified Picobirnavirus;s_Chicken picobirnavirus
A0A6G9RWM0_unrelaxed_rank_001_alphafold2_ptm_model_2_seed_000.pdb	2719480	species	Plasmopara viticola lesion associated mitovirus 51	d_Viruses;-_Riboviria;k_Orthornavirae;p_Lenarviricota;c_Howeltoviricetes;o_Cryppavirales;f_Mitoviridae;g_Mitovirus;-_unclassified Mitovirus;s_Plasmopara viticola lesion associated mitovirus 51
A0A6G9RWP7_unrelaxed_rank_001_alphafold2_ptm_model_1_seed_000.pdb	2719509	species	Plasmopara viticola lesion associated narnavirus 25	d_Viruses;-_Riboviria;k_Orthornavirae;p_Lenarviricota;c_Amabiliviricetes;o_Wolframvirales;f_Narnaviridae;g_Narnavirus;-_unclassified Narnavirus;s_Plasmopara viticola lesion associated narnavirus 25
A0A6G9RWS1_unrelaxed_rank_001_alphafold2_ptm_model_3_seed_000.pdb	2721757	no rank	Halorubrum virus Serpecor1	d_Viruses;-_Duplodnaviria;k_Heunggongvirae;p_Uroviricota;c_Caudoviricetes;o_Thumleimavirales;f_Hafunaviridae;g_Haloferacalesvirus;s_Haloferacalesvirus Serpecor1;-_Halorubrum virus Serpecor1
A0A6H0D8I2_unrelaxed_rank_001_alphafold2_ptm_model_2_seed_000.pdb	2721760	no rank	Pantoea phage vB_PagM_SSEM1	d_Viruses;-_Duplodnaviria;k_Heunggongvirae;p_Uroviricota;c_Caudoviricetes;f_Chaseviridae;-_Cleopatravirinae;g_Loessnervirus;s_Loessnervirus SSEM1;-_Pantoea phage vB_PagM_SSEM1
A0A6H0D8J2_unrelaxed_rank_001_alphafold2_ptm_model_3_seed_000.pdb	2721760	no rank	Pantoea phage vB_PagM_SSEM1	d_Viruses;-_Duplodnaviria;k_Heunggongvirae;p_Uroviricota;c_Caudoviricetes;f_Chaseviridae;-_Cleopatravirinae;g_Loessnervirus;s_Loessnervirus SSEM1;-_Pantoea phage vB_PagM_SSEM1
A0A6H0D8K2_unrelaxed_rank_001_alphafold2_ptm_model_2_seed_000.pdb	2721760	no rank	Pantoea phage vB_PagM_SSEM1	d_Viruses;-_Duplodnaviria;k_Heunggongvirae;p_Uroviricota;c_Caudoviricetes;f_Chaseviridae;-_Cleopatravirinae;g_Loessnervirus;s_Loessnervirus SSEM1;-_Pantoea phage vB_PagM_SSEM1
A0A6H0D8Q9_unrelaxed_rank_001_alphafold2_ptm_model_1_seed_000.pdb	2721760	no rank	Pantoea phage vB_PagM_SSEM1	d_Viruses;-_Duplodnaviria;k_Heunggongvirae;p_Uroviricota;c_Caudoviricetes;f_Chaseviridae;-_Cleopatravirinae;g_Loessnervirus;s_Loessnervirus SSEM1;-_Pantoea phage vB_PagM_SSEM1
A0A6H0D8V9_unrelaxed_rank_001_alphafold2_ptm_model_2_seed_000.pdb	2721760	no rank	Pantoea phage vB_PagM_SSEM1	d_Viruses;-_Duplodnaviria;k_Heunggongvirae;p_Uroviricota;c_Caudoviricetes;f_Chaseviridae;-_Cleopatravirinae;g_Loessnervirus;s_Loessnervirus SSEM1;-_Pantoea phage vB_PagM_SSEM1
A0A6H0D8W6_unrelaxed_rank_001_alphafold2_ptm_model_2_seed_000.pdb	2721760	no rank	Pantoea phage vB_PagM_SSEM1	d_Viruses;-_Duplodnaviria;k_Heunggongvirae;p_Uroviricota;c_Caudoviricetes;f_Chaseviridae;-_Cleopatravirinae;g_Loessnervirus;s_Loessnervirus SSEM1;-_Pantoea phage vB_PagM_SSEM1
A0A6H0D8Y6_unrelaxed_rank_001_alphafold2_ptm_model_2_seed_000.pdb	2721760	no rank	Pantoea phage vB_PagM_SSEM1	d_Viruses;-_Duplodnaviria;k_Heunggongvirae;p_Uroviricota;c_Caudoviricetes;f_Chaseviridae;-_Cleopatravirinae;g_Loessnervirus;s_Loessnervirus SSEM1;-_Pantoea phage vB_PagM_SSEM1
A0A6H0D9D5_unrelaxed_rank_001_alphafold2_ptm_model_1_seed_000.pdb	2721760	no rank	Pantoea phage vB_PagM_SSEM1	d_Viruses;-_Duplodnaviria;k_Heunggongvirae;p_Uroviricota;c_Caudoviricetes;f_Chaseviridae;-_Cleopatravirinae;g_Loessnervirus;s_Loessnervirus SSEM1;-_Pantoea phage vB_PagM_SSEM1
A0A6H0D9I2_unrelaxed_rank_001_alphafold2_ptm_model_3_seed_000.pdb	2721760	no rank	Pantoea phage vB_PagM_SSEM1	d_Viruses;-_Duplodnaviria;k_Heunggongvirae;p_Uroviricota;c_Caudoviricetes;f_Chaseviridae;-_Cleopatravirinae;g_Loessnervirus;s_Loessnervirus SSEM1;-_Pantoea phage vB_PagM_SSEM1
A0A6H0D9I9_unrelaxed_rank_001_alphafold2_ptm_model_2_seed_000.pdb	2721760	no rank	Pantoea phage vB_PagM_SSEM1	d_Viruses;-_Duplodnaviria;k_Heunggongvirae;p_Uroviricota;c_Caudoviricetes;f_Chaseviridae;-_Cleopatravirinae;g_Loessnervirus;s_Loessnervirus SSEM1;-_Pantoea phage vB_PagM_SSEM1
A0A6J5LY27_unrelaxed_rank_001_alphafold2_ptm_model_3_seed_000.pdb	2100421	species	uncultured Caudovirales phage	d_Viruses;-_Duplodnaviria;k_Heunggongvirae;p_Uroviricota;c_Caudoviricetes;-_environmental samples;s_uncultured Caudovirales phage
A0A6J5LY28_unrelaxed_rank_001_alphafold2_ptm_model_3_seed_000.pdb	2100421	species	uncultured Caudovirales phage	d_Viruses;-_Duplodnaviria;k_Heunggongvirae;p_Uroviricota;c_Caudoviricetes;-_environmental samples;s_uncultured Caudovirales phage
A0A6J5LY32_unrelaxed_rank_001_alphafold2_ptm_model_3_seed_000.pdb	2100421	species	uncultured Caudovirales phage	d_Viruses;-_Duplodnaviria;k_Heunggongvirae;p_Uroviricota;c_Caudoviricetes;-_environmental samples;s_uncultured Caudovirales phage
A0A6J5LY37_unrelaxed_rank_001_alphafold2_ptm_model_1_seed_000.pdb	2100421	species	uncultured Caudovirales phage	d_Viruses;-_Duplodnaviria;k_Heunggongvirae;p_Uroviricota;c_Caudoviricetes;-_environmental samples;s_uncultured Caudovirales phage
A0A6J5LY38_unrelaxed_rank_001_alphafold2_ptm_model_3_seed_000.pdb	2100421	species	uncultured Caudovirales phage	d_Viruses;-_Duplodnaviria;k_Heunggongvirae;p_Uroviricota;c_Caudoviricetes;-_environmental samples;s_uncultured Caudovirales phage
A0A6J5LY46_unrelaxed_rank_001_alphafold2_ptm_model_3_seed_000.pdb	2100421	species	uncultured Caudovirales phage	d_Viruses;-_Duplodnaviria;k_Heunggongvirae;p_Uroviricota;c_Caudoviricetes;-_environmental samples;s_uncultured Caudovirales phage
A0A6J5LY47_unrelaxed_rank_001_alphafold2_ptm_model_1_seed_000.pdb	2100421	species	uncultured Caudovirales phage	d_Viruses;-_Duplodnaviria;k_Heunggongvirae;p_Uroviricota;c_Caudoviricetes;-_environmental samples;s_uncultured Caudovirales phage
A0A6J5LY49_unrelaxed_rank_001_alphafold2_ptm_model_3_seed_000.pdb	2100421	species	uncultured Caudovirales phage	d_Viruses;-_Duplodnaviria;k_Heunggongvirae;p_Uroviricota;c_Caudoviricetes;-_environmental samples;s_uncultured Caudovirales phage
A0A6J5LY52_unrelaxed_rank_001_alphafold2_ptm_model_1_seed_000.pdb	2100421	species	uncultured Caudovirales phage	d_Viruses;-_Duplodnaviria;k_Heunggongvirae;p_Uroviricota;c_Caudoviricetes;-_environmental samples;s_uncultured Caudovirales phage
A0A6J5LY54_unrelaxed_rank_001_alphafold2_ptm_model_3_seed_000.pdb	2100421	species	uncultured Caudovirales phage	d_Viruses;-_Duplodnaviria;k_Heunggongvirae;p_Uroviricota;c_Caudoviricetes;-_environmental samples;s_uncultured Caudovirales phage
A0A6J5RCX4_unrelaxed_rank_001_alphafold2_ptm_model_3_seed_000.pdb	2100421	species	uncultured Caudovirales phage	d_Viruses;-_Duplodnaviria;k_Heunggongvirae;p_Uroviricota;c_Caudoviricetes;-_environmental samples;s_uncultured Caudovirales phage
A0A6J5RCY0_unrelaxed_rank_001_alphafold2_ptm_model_3_seed_000.pdb	2100421	species	uncultured Caudovirales phage	d_Viruses;-_Duplodnaviria;k_Heunggongvirae;p_Uroviricota;c_Caudoviricetes;-_environmental samples;s_uncultured Caudovirales phage
A0A6J5RCY2_unrelaxed_rank_001_alphafold2_ptm_model_1_seed_000.pdb	2100421	species	uncultured Caudovirales phage	d_Viruses;-_Duplodnaviria;k_Heunggongvirae;p_Uroviricota;c_Caudoviricetes;-_environmental samples;s_uncultured Caudovirales phage
A0A6J5RCZ0_unrelaxed_rank_001_alphafold2_ptm_model_1_seed_000.pdb	2100421	species	uncultured Caudovirales phage	d_Viruses;-_Duplodnaviria;k_Heunggongvirae;p_Uroviricota;c_Caudoviricetes;-_environmental samples;s_uncultured Caudovirales phage
A0A6J5RCZ3_unrelaxed_rank_001_alphafold2_ptm_model_2_seed_000.pdb	2100421	species	uncultured Caudovirales phage	d_Viruses;-_Duplodnaviria;k_Heunggongvirae;p_Uroviricota;c_Caudoviricetes;-_environmental samples;s_uncultured Caudovirales phage
A0A6J5RCZ9_unrelaxed_rank_001_alphafold2_ptm_model_4_seed_000.pdb	2100421	species	uncultured Caudovirales phage	d_Viruses;-_Duplodnaviria;k_Heunggongvirae;p_Uroviricota;c_Caudoviricetes;-_environmental samples;s_uncultured Caudovirales phage
A0A6J5RD02_unrelaxed_rank_001_alphafold2_ptm_model_3_seed_000.pdb	2100421	species	uncultured Caudovirales phage	d_Viruses;-_Duplodnaviria;k_Heunggongvirae;p_Uroviricota;c_Caudoviricetes;-_environmental samples;s_uncultured Caudovirales phage
A0A6J5RD04_unrelaxed_rank_001_alphafold2_ptm_model_1_seed_000.pdb	2100421	species	uncultured Caudovirales phage	d_Viruses;-_Duplodnaviria;k_Heunggongvirae;p_Uroviricota;c_Caudoviricetes;-_environmental samples;s_uncultured Caudovirales phage
A0A6J5RD07_unrelaxed_rank_001_alphafold2_ptm_model_1_seed_000.pdb	2100421	species	uncultured Caudovirales phage	d_Viruses;-_Duplodnaviria;k_Heunggongvirae;p_Uroviricota;c_Caudoviricetes;-_environmental samples;s_uncultured Caudovirales phage
A0A6J5RD11_unrelaxed_rank_001_alphafold2_ptm_model_3_seed_000.pdb	2100421	species	uncultured Caudovirales phage	d_Viruses;-_Duplodnaviria;k_Heunggongvirae;p_Uroviricota;c_Caudoviricetes;-_environmental samples;s_uncultured Caudovirales phage
A0A6J5RDK8_unrelaxed_rank_001_alphafold2_ptm_model_2_seed_000.pdb	2100421	species	uncultured Caudovirales phage	d_Viruses;-_Duplodnaviria;k_Heunggongvirae;p_Uroviricota;c_Caudoviricetes;-_environmental samples;s_uncultured Caudovirales phage
A0A6J5RDL4_unrelaxed_rank_001_alphafold2_ptm_model_3_seed_000.pdb	2100421	species	uncultured Caudovirales phage	d_Viruses;-_Duplodnaviria;k_Heunggongvirae;p_Uroviricota;c_Caudoviricetes;-_environmental samples;s_uncultured Caudovirales phage
A0A6J5RDL6_unrelaxed_rank_001_alphafold2_ptm_model_2_seed_000.pdb	2100421	species	uncultured Caudovirales phage	d_Viruses;-_Duplodnaviria;k_Heunggongvirae;p_Uroviricota;c_Caudoviricetes;-_environmental samples;s_uncultured Caudovirales phage
A0A6J5RDM4_unrelaxed_rank_001_alphafold2_ptm_model_3_seed_000.pdb	2100421	species	uncultured Caudovirales phage	d_Viruses;-_Duplodnaviria;k_Heunggongvirae;p_Uroviricota;c_Caudoviricetes;-_environmental samples;s_uncultured Caudovirales phage
A0A6J5RDM9_unrelaxed_rank_001_alphafold2_ptm_model_4_seed_000.pdb	2100421	species	uncultured Caudovirales phage	d_Viruses;-_Duplodnaviria;k_Heunggongvirae;p_Uroviricota;c_Caudoviricetes;-_environmental samples;s_uncultured Caudovirales phage
A0A6J5RDN1_unrelaxed_rank_001_alphafold2_ptm_model_5_seed_000.pdb	2100421	species	uncultured Caudovirales phage	d_Viruses;-_Duplodnaviria;k_Heunggongvirae;p_Uroviricota;c_Caudoviricetes;-_environmental samples;s_uncultured Caudovirales phage
A0A6J5RDN2_unrelaxed_rank_001_alphafold2_ptm_model_1_seed_000.pdb	2100421	species	uncultured Caudovirales phage	d_Viruses;-_Duplodnaviria;k_Heunggongvirae;p_Uroviricota;c_Caudoviricetes;-_environmental samples;s_uncultured Caudovirales phage
A0A6J5RDN9_unrelaxed_rank_001_alphafold2_ptm_model_3_seed_000.pdb	2100421	species	uncultured Caudovirales phage	d_Viruses;-_Duplodnaviria;k_Heunggongvirae;p_Uroviricota;c_Caudoviricetes;-_environmental samples;s_uncultured Caudovirales phage
A0A6J5RDP0_unrelaxed_rank_001_alphafold2_ptm_model_2_seed_000.pdb	2100421	species	uncultured Caudovirales phage	d_Viruses;-_Duplodnaviria;k_Heunggongvirae;p_Uroviricota;c_Caudoviricetes;-_environmental samples;s_uncultured Caudovirales phage
A0A6J5RDP1_unrelaxed_rank_001_alphafold2_ptm_model_1_seed_000.pdb	2100421	species	uncultured Caudovirales phage	d_Viruses;-_Duplodnaviria;k_Heunggongvirae;p_Uroviricota;c_Caudoviricetes;-_environmental samples;s_uncultured Caudovirales phage
A0A6M3GUF5_unrelaxed_rank_001_alphafold2_ptm_model_3_seed_000.pdb	2714182	species	Fijivirus sp.	d_Viruses;-_Riboviria;k_Orthornavirae;p_Duplornaviricota;c_Resentoviricetes;o_Reovirales;f_Spinareoviridae;g_Fijivirus;-_unclassified Fijivirus;s_Fijivirus sp.
A0A6M3GUF6_unrelaxed_rank_001_alphafold2_ptm_model_3_seed_000.pdb	2714182	species	Fijivirus sp.	d_Viruses;-_Riboviria;k_Orthornavirae;p_Duplornaviricota;c_Resentoviricetes;o_Reovirales;f_Spinareoviridae;g_Fijivirus;-_unclassified Fijivirus;s_Fijivirus sp.
A0A6M3GUG3_unrelaxed_rank_001_alphafold2_ptm_model_3_seed_000.pdb	2714182	species	Fijivirus sp.	d_Viruses;-_Riboviria;k_Orthornavirae;p_Duplornaviricota;c_Resentoviricetes;o_Reovirales;f_Spinareoviridae;g_Fijivirus;-_unclassified Fijivirus;s_Fijivirus sp.
A0A6M3GUG4_unrelaxed_rank_001_alphafold2_ptm_model_3_seed_000.pdb	2714182	species	Fijivirus sp.	d_Viruses;-_Riboviria;k_Orthornavirae;p_Duplornaviricota;c_Resentoviricetes;o_Reovirales;f_Spinareoviridae;g_Fijivirus;-_unclassified Fijivirus;s_Fijivirus sp.
A0A6M3GUH4_unrelaxed_rank_001_alphafold2_ptm_model_3_seed_000.pdb	2714182	species	Fijivirus sp.	d_Viruses;-_Riboviria;k_Orthornavirae;p_Duplornaviricota;c_Resentoviricetes;o_Reovirales;f_Spinareoviridae;g_Fijivirus;-_unclassified Fijivirus;s_Fijivirus sp.
A0A6M3GUI5_unrelaxed_rank_001_alphafold2_ptm_model_1_seed_000.pdb	1027869	species	Switchgrass mosaic virus	d_Viruses;-_Riboviria;k_Orthornavirae;p_Kitrinoviricota;c_Alsuviricetes;o_Tymovirales;f_Tymoviridae;g_Marafivirus;-_unclassified Marafivirus;s_Switchgrass mosaic virus
A0A6M3GUI8_unrelaxed_rank_001_alphafold2_ptm_model_2_seed_000.pdb	1027869	species	Switchgrass mosaic virus	d_Viruses;-_Riboviria;k_Orthornavirae;p_Kitrinoviricota;c_Alsuviricetes;o_Tymovirales;f_Tymoviridae;g_Marafivirus;-_unclassified Marafivirus;s_Switchgrass mosaic virus
A0A6M3GUK5_unrelaxed_rank_001_alphafold2_ptm_model_3_seed_000.pdb	1027869	species	Switchgrass mosaic virus	d_Viruses;-_Riboviria;k_Orthornavirae;p_Kitrinoviricota;c_Alsuviricetes;o_Tymovirales;f_Tymoviridae;g_Marafivirus;-_unclassified Marafivirus;s_Switchgrass mosaic virus
A0A6M3GWD0_unrelaxed_rank_001_alphafold2_ptm_model_3_seed_000.pdb	2714181	species	Cytorhabdovirus sp.	d_Viruses;-_Riboviria;k_Orthornavirae;p_Negarnaviricota;-_Haploviricotina;c_Monjiviricetes;o_Mononegavirales;f_Rhabdoviridae;-_Betarhabdovirinae;g_Cytorhabdovirus;-_unclassified Cytorhabdovirus;s_Cytorhabdovirus sp.
A0A6M3GWD9_unrelaxed_rank_001_alphafold2_ptm_model_3_seed_000.pdb	2714182	species	Fijivirus sp.	d_Viruses;-_Riboviria;k_Orthornavirae;p_Duplornaviricota;c_Resentoviricetes;o_Reovirales;f_Spinareoviridae;g_Fijivirus;-_unclassified Fijivirus;s_Fijivirus sp.
A0A7D2HG42_unrelaxed_rank_001_alphafold2_ptm_model_1_seed_000.pdb	2712941	no rank	Stenotrophomonas phage vB_SmaS_BUCT548	d_Viruses;-_Duplodnaviria;k_Heunggongvirae;p_Uroviricota;c_Caudoviricetes;-_Beaumontvirinae;g_Bixiavirus;s_Bixiavirus BUCT548;-_Stenotrophomonas phage vB_SmaS_BUCT548
A0A7D2HG46_unrelaxed_rank_001_alphafold2_ptm_model_2_seed_000.pdb	2712941	no rank	Stenotrophomonas phage vB_SmaS_BUCT548	d_Viruses;-_Duplodnaviria;k_Heunggongvirae;p_Uroviricota;c_Caudoviricetes;-_Beaumontvirinae;g_Bixiavirus;s_Bixiavirus BUCT548;-_Stenotrophomonas phage vB_SmaS_BUCT548
A0A7D2HGS2_unrelaxed_rank_001_alphafold2_ptm_model_3_seed_000.pdb	2712941	no rank	Stenotrophomonas phage vB_SmaS_BUCT548	d_Viruses;-_Duplodnaviria;k_Heunggongvirae;p_Uroviricota;c_Caudoviricetes;-_Beaumontvirinae;g_Bixiavirus;s_Bixiavirus BUCT548;-_Stenotrophomonas phage vB_SmaS_BUCT548
A0A7D2HGU9_unrelaxed_rank_001_alphafold2_ptm_model_3_seed_000.pdb	2712941	no rank	Stenotrophomonas phage vB_SmaS_BUCT548	d_Viruses;-_Duplodnaviria;k_Heunggongvirae;p_Uroviricota;c_Caudoviricetes;-_Beaumontvirinae;g_Bixiavirus;s_Bixiavirus BUCT548;-_Stenotrophomonas phage vB_SmaS_BUCT548
A0A7D2HGV5_unrelaxed_rank_001_alphafold2_ptm_model_3_seed_000.pdb	2712941	no rank	Stenotrophomonas phage vB_SmaS_BUCT548	d_Viruses;-_Duplodnaviria;k_Heunggongvirae;p_Uroviricota;c_Caudoviricetes;-_Beaumontvirinae;g_Bixiavirus;s_Bixiavirus BUCT548;-_Stenotrophomonas phage vB_SmaS_BUCT548
A0A7D2HGW2_unrelaxed_rank_001_alphafold2_ptm_model_1_seed_000.pdb	2712941	no rank	Stenotrophomonas phage vB_SmaS_BUCT548	d_Viruses;-_Duplodnaviria;k_Heunggongvirae;p_Uroviricota;c_Caudoviricetes;-_Beaumontvirinae;g_Bixiavirus;s_Bixiavirus BUCT548;-_Stenotrophomonas phage vB_SmaS_BUCT548
A0A7D2HGW7_unrelaxed_rank_001_alphafold2_ptm_model_2_seed_000.pdb	2712941	no rank	Stenotrophomonas phage vB_SmaS_BUCT548	d_Viruses;-_Duplodnaviria;k_Heunggongvirae;p_Uroviricota;c_Caudoviricetes;-_Beaumontvirinae;g_Bixiavirus;s_Bixiavirus BUCT548;-_Stenotrophomonas phage vB_SmaS_BUCT548
A0A7D2HH01_unrelaxed_rank_001_alphafold2_ptm_model_4_seed_000.pdb	2719181	species	Hafnia phage yong1	d_Viruses;-_Duplodnaviria;k_Heunggongvirae;p_Uroviricota;c_Caudoviricetes;-_unclassified Caudoviricetes;s_Hafnia phage yong1
A0A7D2HH17_unrelaxed_rank_001_alphafold2_ptm_model_1_seed_000.pdb	2719181	species	Hafnia phage yong1	d_Viruses;-_Duplodnaviria;k_Heunggongvirae;p_Uroviricota;c_Caudoviricetes;-_unclassified Caudoviricetes;s_Hafnia phage yong1
A0A7D2HH81_unrelaxed_rank_001_alphafold2_ptm_model_3_seed_000.pdb	2712941	no rank	Stenotrophomonas phage vB_SmaS_BUCT548	d_Viruses;-_Duplodnaviria;k_Heunggongvirae;p_Uroviricota;c_Caudoviricetes;-_Beaumontvirinae;g_Bixiavirus;s_Bixiavirus BUCT548;-_Stenotrophomonas phage vB_SmaS_BUCT548
A0A7D2LFT8_unrelaxed_rank_001_alphafold2_ptm_model_1_seed_000.pdb	2712941	no rank	Stenotrophomonas phage vB_SmaS_BUCT548	d_Viruses;-_Duplodnaviria;k_Heunggongvirae;p_Uroviricota;c_Caudoviricetes;-_Beaumontvirinae;g_Bixiavirus;s_Bixiavirus BUCT548;-_Stenotrophomonas phage vB_SmaS_BUCT548
A0A7D2LFU6_unrelaxed_rank_001_alphafold2_ptm_model_3_seed_000.pdb	2712941	no rank	Stenotrophomonas phage vB_SmaS_BUCT548	d_Viruses;-_Duplodnaviria;k_Heunggongvirae;p_Uroviricota;c_Caudoviricetes;-_Beaumontvirinae;g_Bixiavirus;s_Bixiavirus BUCT548;-_Stenotrophomonas phage vB_SmaS_BUCT548
A0A7D2LFZ4_unrelaxed_rank_001_alphafold2_ptm_model_3_seed_000.pdb	2719181	species	Hafnia phage yong1	d_Viruses;-_Duplodnaviria;k_Heunggongvirae;p_Uroviricota;c_Caudoviricetes;-_unclassified Caudoviricetes;s_Hafnia phage yong1
A0A7D2LHM9_unrelaxed_rank_001_alphafold2_ptm_model_3_seed_000.pdb	11120	no rank	Infectious bronchitis virus	d_Viruses;-_Riboviria;k_Orthornavirae;p_Pisuviricota;c_Pisoniviricetes;o_Nidovirales;-_Cornidovirineae;f_Coronaviridae;-_Orthocoronavirinae;g_Gammacoronavirus;-_Igacovirus;s_Avian coronavirus;-_Infectious bronchitis virus
A0A7D2LHS8_unrelaxed_rank_001_alphafold2_ptm_model_3_seed_000.pdb	2712941	no rank	Stenotrophomonas phage vB_SmaS_BUCT548	d_Viruses;-_Duplodnaviria;k_Heunggongvirae;p_Uroviricota;c_Caudoviricetes;-_Beaumontvirinae;g_Bixiavirus;s_Bixiavirus BUCT548;-_Stenotrophomonas phage vB_SmaS_BUCT548
A0A7D2LHT8_unrelaxed_rank_001_alphafold2_ptm_model_2_seed_000.pdb	2712941	no rank	Stenotrophomonas phage vB_SmaS_BUCT548	d_Viruses;-_Duplodnaviria;k_Heunggongvirae;p_Uroviricota;c_Caudoviricetes;-_Beaumontvirinae;g_Bixiavirus;s_Bixiavirus BUCT548;-_Stenotrophomonas phage vB_SmaS_BUCT548
A0A7D2LHU9_unrelaxed_rank_001_alphafold2_ptm_model_3_seed_000.pdb	2712941	no rank	Stenotrophomonas phage vB_SmaS_BUCT548	d_Viruses;-_Duplodnaviria;k_Heunggongvirae;p_Uroviricota;c_Caudoviricetes;-_Beaumontvirinae;g_Bixiavirus;s_Bixiavirus BUCT548;-_Stenotrophomonas phage vB_SmaS_BUCT548
A0A7D2LHW4_unrelaxed_rank_001_alphafold2_ptm_model_2_seed_000.pdb	2712941	no rank	Stenotrophomonas phage vB_SmaS_BUCT548	d_Viruses;-_Duplodnaviria;k_Heunggongvirae;p_Uroviricota;c_Caudoviricetes;-_Beaumontvirinae;g_Bixiavirus;s_Bixiavirus BUCT548;-_Stenotrophomonas phage vB_SmaS_BUCT548
A0A7D2LHX2_unrelaxed_rank_001_alphafold2_ptm_model_3_seed_000.pdb	2712941	no rank	Stenotrophomonas phage vB_SmaS_BUCT548	d_Viruses;-_Duplodnaviria;k_Heunggongvirae;p_Uroviricota;c_Caudoviricetes;-_Beaumontvirinae;g_Bixiavirus;s_Bixiavirus BUCT548;-_Stenotrophomonas phage vB_SmaS_BUCT548
A0A7D2LHZ3_unrelaxed_rank_001_alphafold2_ptm_model_3_seed_000.pdb	2712941	no rank	Stenotrophomonas phage vB_SmaS_BUCT548	d_Viruses;-_Duplodnaviria;k_Heunggongvirae;p_Uroviricota;c_Caudoviricetes;-_Beaumontvirinae;g_Bixiavirus;s_Bixiavirus BUCT548;-_Stenotrophomonas phage vB_SmaS_BUCT548
A0A7D3QA39_unrelaxed_rank_001_alphafold2_ptm_model_3_seed_000.pdb	2739783	species	Yalta virus	d_Viruses;-_unclassified viruses;-_unclassified DNA viruses;s_Yalta virus
A0A7D3QA45_unrelaxed_rank_001_alphafold2_ptm_model_3_seed_000.pdb	2739783	species	Yalta virus	d_Viruses;-_unclassified viruses;-_unclassified DNA viruses;s_Yalta virus
A0A7D3QA53_unrelaxed_rank_001_alphafold2_ptm_model_1_seed_000.pdb	2739783	species	Yalta virus	d_Viruses;-_unclassified viruses;-_unclassified DNA viruses;s_Yalta virus
A0A7D3QA54_unrelaxed_rank_001_alphafold2_ptm_model_3_seed_000.pdb	2739783	species	Yalta virus	d_Viruses;-_unclassified viruses;-_unclassified DNA viruses;s_Yalta virus
A0A7D3QA56_unrelaxed_rank_001_alphafold2_ptm_model_3_seed_000.pdb	2739783	species	Yalta virus	d_Viruses;-_unclassified viruses;-_unclassified DNA viruses;s_Yalta virus
A0A7D3QA62_unrelaxed_rank_001_alphafold2_ptm_model_2_seed_000.pdb	2739783	species	Yalta virus	d_Viruses;-_unclassified viruses;-_unclassified DNA viruses;s_Yalta virus
A0A7D3QA63_unrelaxed_rank_001_alphafold2_ptm_model_1_seed_000.pdb	2739783	species	Yalta virus	d_Viruses;-_unclassified viruses;-_unclassified DNA viruses;s_Yalta virus
A0A7D3QA69_unrelaxed_rank_001_alphafold2_ptm_model_1_seed_000.pdb	2739783	species	Yalta virus	d_Viruses;-_unclassified viruses;-_unclassified DNA viruses;s_Yalta virus
A0A7D3QA71_unrelaxed_rank_001_alphafold2_ptm_model_2_seed_000.pdb	2739783	species	Yalta virus	d_Viruses;-_unclassified viruses;-_unclassified DNA viruses;s_Yalta virus
A0A7D3QA73_unrelaxed_rank_001_alphafold2_ptm_model_1_seed_000.pdb	2739783	species	Yalta virus	d_Viruses;-_unclassified viruses;-_unclassified DNA viruses;s_Yalta virus
A0A7D3QAB5_unrelaxed_rank_001_alphafold2_ptm_model_3_seed_000.pdb	2739783	species	Yalta virus	d_Viruses;-_unclassified viruses;-_unclassified DNA viruses;s_Yalta virus
A0A7D3QAB8_unrelaxed_rank_001_alphafold2_ptm_model_1_seed_000.pdb	2739783	species	Yalta virus	d_Viruses;-_unclassified viruses;-_unclassified DNA viruses;s_Yalta virus
A0A7D3QAC4_unrelaxed_rank_001_alphafold2_ptm_model_3_seed_000.pdb	2739783	species	Yalta virus	d_Viruses;-_unclassified viruses;-_unclassified DNA viruses;s_Yalta virus
A0A7D3QAC9_unrelaxed_rank_001_alphafold2_ptm_model_2_seed_000.pdb	2739783	species	Yalta virus	d_Viruses;-_unclassified viruses;-_unclassified DNA viruses;s_Yalta virus
A0A7D3QAD9_unrelaxed_rank_001_alphafold2_ptm_model_1_seed_000.pdb	2739783	species	Yalta virus	d_Viruses;-_unclassified viruses;-_unclassified DNA viruses;s_Yalta virus
A0A7D3QAE4_unrelaxed_rank_001_alphafold2_ptm_model_3_seed_000.pdb	2739783	species	Yalta virus	d_Viruses;-_unclassified viruses;-_unclassified DNA viruses;s_Yalta virus
A0A7D3QAE5_unrelaxed_rank_001_alphafold2_ptm_model_3_seed_000.pdb	2739783	species	Yalta virus	d_Viruses;-_unclassified viruses;-_unclassified DNA viruses;s_Yalta virus
A0A7D3QAF5_unrelaxed_rank_001_alphafold2_ptm_model_3_seed_000.pdb	2739783	species	Yalta virus	d_Viruses;-_unclassified viruses;-_unclassified DNA viruses;s_Yalta virus
A0A7D3QAF8_unrelaxed_rank_001_alphafold2_ptm_model_2_seed_000.pdb	2739783	species	Yalta virus	d_Viruses;-_unclassified viruses;-_unclassified DNA viruses;s_Yalta virus
A0A7D3QAG3_unrelaxed_rank_001_alphafold2_ptm_model_2_seed_000.pdb	2739783	species	Yalta virus	d_Viruses;-_unclassified viruses;-_unclassified DNA viruses;s_Yalta virus
A0A7D3QEB6_unrelaxed_rank_001_alphafold2_ptm_model_3_seed_000.pdb	2739783	species	Yalta virus	d_Viruses;-_unclassified viruses;-_unclassified DNA viruses;s_Yalta virus
A0A7D3QEC4_unrelaxed_rank_001_alphafold2_ptm_model_2_seed_000.pdb	2739783	species	Yalta virus	d_Viruses;-_unclassified viruses;-_unclassified DNA viruses;s_Yalta virus
A0A7D3QED1_unrelaxed_rank_001_alphafold2_ptm_model_1_seed_000.pdb	2739783	species	Yalta virus	d_Viruses;-_unclassified viruses;-_unclassified DNA viruses;s_Yalta virus
A0A7D3QED4_unrelaxed_rank_001_alphafold2_ptm_model_2_seed_000.pdb	1477405	species	Faustovirus	d_Viruses;-_unclassified viruses;s_Faustovirus
A0A7D3QEE0_unrelaxed_rank_001_alphafold2_ptm_model_3_seed_000.pdb	2739783	species	Yalta virus	d_Viruses;-_unclassified viruses;-_unclassified DNA viruses;s_Yalta virus
A0A7D3QEE4_unrelaxed_rank_001_alphafold2_ptm_model_3_seed_000.pdb	2739783	species	Yalta virus	d_Viruses;-_unclassified viruses;-_unclassified DNA viruses;s_Yalta virus
A0A7D3QEE7_unrelaxed_rank_001_alphafold2_ptm_model_1_seed_000.pdb	1477405	species	Faustovirus	d_Viruses;-_unclassified viruses;s_Faustovirus
A0A7D3QEE9_unrelaxed_rank_001_alphafold2_ptm_model_1_seed_000.pdb	1477405	species	Faustovirus	d_Viruses;-_unclassified viruses;s_Faustovirus
A0A7D3QEF1_unrelaxed_rank_001_alphafold2_ptm_model_5_seed_000.pdb	2739783	species	Yalta virus	d_Viruses;-_unclassified viruses;-_unclassified DNA viruses;s_Yalta virus
A0A7D3QEG1_unrelaxed_rank_001_alphafold2_ptm_model_2_seed_000.pdb	2739783	species	Yalta virus	d_Viruses;-_unclassified viruses;-_unclassified DNA viruses;s_Yalta virus
A0A7D3QES4_unrelaxed_rank_001_alphafold2_ptm_model_1_seed_000.pdb	1477405	species	Faustovirus	d_Viruses;-_unclassified viruses;s_Faustovirus
A0A7D3QET2_1_unrelaxed_rank_001_alphafold2_ptm_model_1_seed_000.pdb	1477405	species	Faustovirus	d_Viruses;-_unclassified viruses;s_Faustovirus
A0A7D3QET2_2_unrelaxed_rank_001_alphafold2_ptm_model_3_seed_000.pdb	1477405	species	Faustovirus	d_Viruses;-_unclassified viruses;s_Faustovirus
A0A7D3QET5_unrelaxed_rank_001_alphafold2_ptm_model_3_seed_000.pdb	1477405	species	Faustovirus	d_Viruses;-_unclassified viruses;s_Faustovirus
A0A7D3QET8_unrelaxed_rank_001_alphafold2_ptm_model_2_seed_000.pdb	1477405	species	Faustovirus	d_Viruses;-_unclassified viruses;s_Faustovirus
A0A7D3QEU1_unrelaxed_rank_001_alphafold2_ptm_model_3_seed_000.pdb	2739783	species	Yalta virus	d_Viruses;-_unclassified viruses;-_unclassified DNA viruses;s_Yalta virus
A0A7D3QEV4_unrelaxed_rank_001_alphafold2_ptm_model_4_seed_000.pdb	2739783	species	Yalta virus	d_Viruses;-_unclassified viruses;-_unclassified DNA viruses;s_Yalta virus
A0A7D3QEZ9_unrelaxed_rank_001_alphafold2_ptm_model_1_seed_000.pdb	2170544	no rank	Apple luteovirus 1	d_Viruses;-_Riboviria;k_Orthornavirae;p_Kitrinoviricota;c_Tolucaviricetes;o_Tolivirales;f_Tombusviridae;-_Regressovirinae;g_Luteovirus;s_Luteovirus mali;-_Apple luteovirus 1
A0A7D3QF32_unrelaxed_rank_001_alphafold2_ptm_model_3_seed_000.pdb	1477405	species	Faustovirus	d_Viruses;-_unclassified viruses;s_Faustovirus
A0A7D3QF39_unrelaxed_rank_001_alphafold2_ptm_model_1_seed_000.pdb	1477405	species	Faustovirus	d_Viruses;-_unclassified viruses;s_Faustovirus
A0A7D3QF54_unrelaxed_rank_001_alphafold2_ptm_model_3_seed_000.pdb	1477405	species	Faustovirus	d_Viruses;-_unclassified viruses;s_Faustovirus
A0A7D3QF68_unrelaxed_rank_001_alphafold2_ptm_model_1_seed_000.pdb	1477405	species	Faustovirus	d_Viruses;-_unclassified viruses;s_Faustovirus
A0A7D3QF81_unrelaxed_rank_001_alphafold2_ptm_model_3_seed_000.pdb	1477405	species	Faustovirus	d_Viruses;-_unclassified viruses;s_Faustovirus
A0A7D3QFB5_unrelaxed_rank_001_alphafold2_ptm_model_3_seed_000.pdb	1477405	species	Faustovirus	d_Viruses;-_unclassified viruses;s_Faustovirus
A0A7D3QFB6_unrelaxed_rank_001_alphafold2_ptm_model_3_seed_000.pdb	1477405	species	Faustovirus	d_Viruses;-_unclassified viruses;s_Faustovirus
A0A7D3QFC4_unrelaxed_rank_001_alphafold2_ptm_model_1_seed_000.pdb	1477405	species	Faustovirus	d_Viruses;-_unclassified viruses;s_Faustovirus
A0A7D3QFD3_unrelaxed_rank_001_alphafold2_ptm_model_2_seed_000.pdb	1477405	species	Faustovirus	d_Viruses;-_unclassified viruses;s_Faustovirus
A0A7D3QFJ4_unrelaxed_rank_001_alphafold2_ptm_model_3_seed_000.pdb	1477405	species	Faustovirus	d_Viruses;-_unclassified viruses;s_Faustovirus
A0A7D3QFL3_unrelaxed_rank_001_alphafold2_ptm_model_3_seed_000.pdb	2739380	species	Forsythia suspensa dicistrovirus	d_Viruses;-_Riboviria;k_Orthornavirae;p_Pisuviricota;c_Pisoniviricetes;o_Picornavirales;f_Dicistroviridae;-_unclassified Dicistroviridae;s_Forsythia suspensa dicistrovirus
A0A7D3QFM1_unrelaxed_rank_001_alphafold2_ptm_model_2_seed_000.pdb	1477405	species	Faustovirus	d_Viruses;-_unclassified viruses;s_Faustovirus
A0A649VM45_unrelaxed_rank_001_alphafold2_ptm_model_1_seed_000.pdb	2656522	species	Arthrobacter phage Beagle	d_Viruses;-_Duplodnaviria;k_Heunggongvirae;p_Uroviricota;c_Caudoviricetes;-_unclassified Caudoviricetes;s_Arthrobacter phage Beagle
A0A649VM47_unrelaxed_rank_001_alphafold2_ptm_model_1_seed_000.pdb	2656526	no rank	Arthrobacter phage Mufasa8	d_Viruses;-_Duplodnaviria;k_Heunggongvirae;p_Uroviricota;c_Caudoviricetes;g_Mufasoctovirus;s_Mufasoctovirus mufasa8;-_Arthrobacter phage Mufasa8
A0A649VM50_unrelaxed_rank_001_alphafold2_ptm_model_1_seed_000.pdb	2656526	no rank	Arthrobacter phage Mufasa8	d_Viruses;-_Duplodnaviria;k_Heunggongvirae;p_Uroviricota;c_Caudoviricetes;g_Mufasoctovirus;s_Mufasoctovirus mufasa8;-_Arthrobacter phage Mufasa8
A0A649VM55_unrelaxed_rank_001_alphafold2_ptm_model_2_seed_000.pdb	2656618	species	Mycobacterium phage Zaria	d_Viruses;-_Duplodnaviria;k_Heunggongvirae;p_Uroviricota;c_Caudoviricetes;f_Vilmaviridae;-_Lclasvirinae;g_Bronvirus;-_unclassified Bronvirus;s_Mycobacterium phage Zaria
A0A649VM57_unrelaxed_rank_001_alphafold2_ptm_model_3_seed_000.pdb	2656526	no rank	Arthrobacter phage Mufasa8	d_Viruses;-_Duplodnaviria;k_Heunggongvirae;p_Uroviricota;c_Caudoviricetes;g_Mufasoctovirus;s_Mufasoctovirus mufasa8;-_Arthrobacter phage Mufasa8
A0A649VM59_unrelaxed_rank_001_alphafold2_ptm_model_2_seed_000.pdb	2656526	no rank	Arthrobacter phage Mufasa8	d_Viruses;-_Duplodnaviria;k_Heunggongvirae;p_Uroviricota;c_Caudoviricetes;g_Mufasoctovirus;s_Mufasoctovirus mufasa8;-_Arthrobacter phage Mufasa8
A0A649VM68_unrelaxed_rank_001_alphafold2_ptm_model_2_seed_000.pdb	2656526	no rank	Arthrobacter phage Mufasa8	d_Viruses;-_Duplodnaviria;k_Heunggongvirae;p_Uroviricota;c_Caudoviricetes;g_Mufasoctovirus;s_Mufasoctovirus mufasa8;-_Arthrobacter phage Mufasa8
A0A649VM72_unrelaxed_rank_001_alphafold2_ptm_model_1_seed_000.pdb	2656526	no rank	Arthrobacter phage Mufasa8	d_Viruses;-_Duplodnaviria;k_Heunggongvirae;p_Uroviricota;c_Caudoviricetes;g_Mufasoctovirus;s_Mufasoctovirus mufasa8;-_Arthrobacter phage Mufasa8
A0A649VM76_unrelaxed_rank_001_alphafold2_ptm_model_2_seed_000.pdb	2656526	no rank	Arthrobacter phage Mufasa8	d_Viruses;-_Duplodnaviria;k_Heunggongvirae;p_Uroviricota;c_Caudoviricetes;g_Mufasoctovirus;s_Mufasoctovirus mufasa8;-_Arthrobacter phage Mufasa8
A0A649VM79_unrelaxed_rank_001_alphafold2_ptm_model_3_seed_000.pdb	2656522	species	Arthrobacter phage Beagle	d_Viruses;-_Duplodnaviria;k_Heunggongvirae;p_Uroviricota;c_Caudoviricetes;-_unclassified Caudoviricetes;s_Arthrobacter phage Beagle
A0A649VM82_unrelaxed_rank_001_alphafold2_ptm_model_3_seed_000.pdb	2656526	no rank	Arthrobacter phage Mufasa8	d_Viruses;-_Duplodnaviria;k_Heunggongvirae;p_Uroviricota;c_Caudoviricetes;g_Mufasoctovirus;s_Mufasoctovirus mufasa8;-_Arthrobacter phage Mufasa8
A0A649VM84_unrelaxed_rank_001_alphafold2_ptm_model_3_seed_000.pdb	2656526	no rank	Arthrobacter phage Mufasa8	d_Viruses;-_Duplodnaviria;k_Heunggongvirae;p_Uroviricota;c_Caudoviricetes;g_Mufasoctovirus;s_Mufasoctovirus mufasa8;-_Arthrobacter phage Mufasa8
A0A649VM93_unrelaxed_rank_001_alphafold2_ptm_model_2_seed_000.pdb	2656526	no rank	Arthrobacter phage Mufasa8	d_Viruses;-_Duplodnaviria;k_Heunggongvirae;p_Uroviricota;c_Caudoviricetes;g_Mufasoctovirus;s_Mufasoctovirus mufasa8;-_Arthrobacter phage Mufasa8
A0A649VMA1_unrelaxed_rank_001_alphafold2_ptm_model_1_seed_000.pdb	2656522	species	Arthrobacter phage Beagle	d_Viruses;-_Duplodnaviria;k_Heunggongvirae;p_Uroviricota;c_Caudoviricetes;-_unclassified Caudoviricetes;s_Arthrobacter phage Beagle
A0A649VMA2_unrelaxed_rank_001_alphafold2_ptm_model_2_seed_000.pdb	2656526	no rank	Arthrobacter phage Mufasa8	d_Viruses;-_Duplodnaviria;k_Heunggongvirae;p_Uroviricota;c_Caudoviricetes;g_Mufasoctovirus;s_Mufasoctovirus mufasa8;-_Arthrobacter phage Mufasa8
A0A649VMA4_unrelaxed_rank_001_alphafold2_ptm_model_3_seed_000.pdb	2656526	no rank	Arthrobacter phage Mufasa8	d_Viruses;-_Duplodnaviria;k_Heunggongvirae;p_Uroviricota;c_Caudoviricetes;g_Mufasoctovirus;s_Mufasoctovirus mufasa8;-_Arthrobacter phage Mufasa8
A0A649VMA8_unrelaxed_rank_001_alphafold2_ptm_model_3_seed_000.pdb	2656526	no rank	Arthrobacter phage Mufasa8	d_Viruses;-_Duplodnaviria;k_Heunggongvirae;p_Uroviricota;c_Caudoviricetes;g_Mufasoctovirus;s_Mufasoctovirus mufasa8;-_Arthrobacter phage Mufasa8
A0A649VMB0_unrelaxed_rank_001_alphafold2_ptm_model_1_seed_000.pdb	2656526	no rank	Arthrobacter phage Mufasa8	d_Viruses;-_Duplodnaviria;k_Heunggongvirae;p_Uroviricota;c_Caudoviricetes;g_Mufasoctovirus;s_Mufasoctovirus mufasa8;-_Arthrobacter phage Mufasa8
A0A649VMB2_unrelaxed_rank_001_alphafold2_ptm_model_1_seed_000.pdb	2656522	species	Arthrobacter phage Beagle	d_Viruses;-_Duplodnaviria;k_Heunggongvirae;p_Uroviricota;c_Caudoviricetes;-_unclassified Caudoviricetes;s_Arthrobacter phage Beagle
A0A649VMB9_unrelaxed_rank_001_alphafold2_ptm_model_1_seed_000.pdb	2656522	species	Arthrobacter phage Beagle	d_Viruses;-_Duplodnaviria;k_Heunggongvirae;p_Uroviricota;c_Caudoviricetes;-_unclassified Caudoviricetes;s_Arthrobacter phage Beagle
A0A649VMC2_unrelaxed_rank_001_alphafold2_ptm_model_3_seed_000.pdb	2656526	no rank	Arthrobacter phage Mufasa8	d_Viruses;-_Duplodnaviria;k_Heunggongvirae;p_Uroviricota;c_Caudoviricetes;g_Mufasoctovirus;s_Mufasoctovirus mufasa8;-_Arthrobacter phage Mufasa8
A0A649VMD8_unrelaxed_rank_001_alphafold2_ptm_model_3_seed_000.pdb	2656522	species	Arthrobacter phage Beagle	d_Viruses;-_Duplodnaviria;k_Heunggongvirae;p_Uroviricota;c_Caudoviricetes;-_unclassified Caudoviricetes;s_Arthrobacter phage Beagle
A0A649VME1_unrelaxed_rank_001_alphafold2_ptm_model_3_seed_000.pdb	2656526	no rank	Arthrobacter phage Mufasa8	d_Viruses;-_Duplodnaviria;k_Heunggongvirae;p_Uroviricota;c_Caudoviricetes;g_Mufasoctovirus;s_Mufasoctovirus mufasa8;-_Arthrobacter phage Mufasa8
A0A649VMF0_unrelaxed_rank_001_alphafold2_ptm_model_1_seed_000.pdb	2656526	no rank	Arthrobacter phage Mufasa8	d_Viruses;-_Duplodnaviria;k_Heunggongvirae;p_Uroviricota;c_Caudoviricetes;g_Mufasoctovirus;s_Mufasoctovirus mufasa8;-_Arthrobacter phage Mufasa8
A0A649VMF1_unrelaxed_rank_001_alphafold2_ptm_model_2_seed_000.pdb	2656522	species	Arthrobacter phage Beagle	d_Viruses;-_Duplodnaviria;k_Heunggongvirae;p_Uroviricota;c_Caudoviricetes;-_unclassified Caudoviricetes;s_Arthrobacter phage Beagle
A0A649VMF4_unrelaxed_rank_001_alphafold2_ptm_model_3_seed_000.pdb	2656526	no rank	Arthrobacter phage Mufasa8	d_Viruses;-_Duplodnaviria;k_Heunggongvirae;p_Uroviricota;c_Caudoviricetes;g_Mufasoctovirus;s_Mufasoctovirus mufasa8;-_Arthrobacter phage Mufasa8
A0A649VMF6_unrelaxed_rank_001_alphafold2_ptm_model_1_seed_000.pdb	2656540	no rank	Gordonia phage MelBins	d_Viruses;-_Duplodnaviria;k_Heunggongvirae;p_Uroviricota;c_Caudoviricetes;g_Leonardvirus;s_Leonardvirus melbins;-_Gordonia phage MelBins
A0A649VMG1_unrelaxed_rank_001_alphafold2_ptm_model_1_seed_000.pdb	2656522	species	Arthrobacter phage Beagle	d_Viruses;-_Duplodnaviria;k_Heunggongvirae;p_Uroviricota;c_Caudoviricetes;-_unclassified Caudoviricetes;s_Arthrobacter phage Beagle
A0A649VMG5_unrelaxed_rank_001_alphafold2_ptm_model_1_seed_000.pdb	2656540	no rank	Gordonia phage MelBins	d_Viruses;-_Duplodnaviria;k_Heunggongvirae;p_Uroviricota;c_Caudoviricetes;g_Leonardvirus;s_Leonardvirus melbins;-_Gordonia phage MelBins
A0A649VMG6_unrelaxed_rank_001_alphafold2_ptm_model_5_seed_000.pdb	2656526	no rank	Arthrobacter phage Mufasa8	d_Viruses;-_Duplodnaviria;k_Heunggongvirae;p_Uroviricota;c_Caudoviricetes;g_Mufasoctovirus;s_Mufasoctovirus mufasa8;-_Arthrobacter phage Mufasa8
A0A649VMH6_unrelaxed_rank_001_alphafold2_ptm_model_3_seed_000.pdb	2656540	no rank	Gordonia phage MelBins	d_Viruses;-_Duplodnaviria;k_Heunggongvirae;p_Uroviricota;c_Caudoviricetes;g_Leonardvirus;s_Leonardvirus melbins;-_Gordonia phage MelBins
A0A649VMH7_unrelaxed_rank_001_alphafold2_ptm_model_3_seed_000.pdb	2656526	no rank	Arthrobacter phage Mufasa8	d_Viruses;-_Duplodnaviria;k_Heunggongvirae;p_Uroviricota;c_Caudoviricetes;g_Mufasoctovirus;s_Mufasoctovirus mufasa8;-_Arthrobacter phage Mufasa8
A0A649VMQ1_unrelaxed_rank_001_alphafold2_ptm_model_1_seed_000.pdb	2656526	no rank	Arthrobacter phage Mufasa8	d_Viruses;-_Duplodnaviria;k_Heunggongvirae;p_Uroviricota;c_Caudoviricetes;g_Mufasoctovirus;s_Mufasoctovirus mufasa8;-_Arthrobacter phage Mufasa8
A0A649VMQ3_unrelaxed_rank_001_alphafold2_ptm_model_3_seed_000.pdb	2656526	no rank	Arthrobacter phage Mufasa8	d_Viruses;-_Duplodnaviria;k_Heunggongvirae;p_Uroviricota;c_Caudoviricetes;g_Mufasoctovirus;s_Mufasoctovirus mufasa8;-_Arthrobacter phage Mufasa8
A0A649VMR3_unrelaxed_rank_001_alphafold2_ptm_model_2_seed_000.pdb	2656526	no rank	Arthrobacter phage Mufasa8	d_Viruses;-_Duplodnaviria;k_Heunggongvirae;p_Uroviricota;c_Caudoviricetes;g_Mufasoctovirus;s_Mufasoctovirus mufasa8;-_Arthrobacter phage Mufasa8
A0A649VMR5_unrelaxed_rank_001_alphafold2_ptm_model_3_seed_000.pdb	2656526	no rank	Arthrobacter phage Mufasa8	d_Viruses;-_Duplodnaviria;k_Heunggongvirae;p_Uroviricota;c_Caudoviricetes;g_Mufasoctovirus;s_Mufasoctovirus mufasa8;-_Arthrobacter phage Mufasa8
A0A649VMS2_unrelaxed_rank_001_alphafold2_ptm_model_1_seed_000.pdb	2656526	no rank	Arthrobacter phage Mufasa8	d_Viruses;-_Duplodnaviria;k_Heunggongvirae;p_Uroviricota;c_Caudoviricetes;g_Mufasoctovirus;s_Mufasoctovirus mufasa8;-_Arthrobacter phage Mufasa8
A0A649VMT2_unrelaxed_rank_001_alphafold2_ptm_model_1_seed_000.pdb	2656580	species	Mycobacterium phage Hannaconda	d_Viruses;-_Duplodnaviria;k_Heunggongvirae;p_Uroviricota;c_Caudoviricetes;g_Omegavirus;-_unclassified Omegavirus;s_Mycobacterium phage Hannaconda
A0A649VMT5_unrelaxed_rank_001_alphafold2_ptm_model_1_seed_000.pdb	2656526	no rank	Arthrobacter phage Mufasa8	d_Viruses;-_Duplodnaviria;k_Heunggongvirae;p_Uroviricota;c_Caudoviricetes;g_Mufasoctovirus;s_Mufasoctovirus mufasa8;-_Arthrobacter phage Mufasa8
A0A649VMU2_unrelaxed_rank_001_alphafold2_ptm_model_2_seed_000.pdb	2656526	no rank	Arthrobacter phage Mufasa8	d_Viruses;-_Duplodnaviria;k_Heunggongvirae;p_Uroviricota;c_Caudoviricetes;g_Mufasoctovirus;s_Mufasoctovirus mufasa8;-_Arthrobacter phage Mufasa8
A0A649VMU4_unrelaxed_rank_001_alphafold2_ptm_model_1_seed_000.pdb	2656526	no rank	Arthrobacter phage Mufasa8	d_Viruses;-_Duplodnaviria;k_Heunggongvirae;p_Uroviricota;c_Caudoviricetes;g_Mufasoctovirus;s_Mufasoctovirus mufasa8;-_Arthrobacter phage Mufasa8
A0A649VMV4_unrelaxed_rank_001_alphafold2_ptm_model_1_seed_000.pdb	2656526	no rank	Arthrobacter phage Mufasa8	d_Viruses;-_Duplodnaviria;k_Heunggongvirae;p_Uroviricota;c_Caudoviricetes;g_Mufasoctovirus;s_Mufasoctovirus mufasa8;-_Arthrobacter phage Mufasa8
A0A649VMW4_unrelaxed_rank_001_alphafold2_ptm_model_3_seed_000.pdb	2656526	no rank	Arthrobacter phage Mufasa8	d_Viruses;-_Duplodnaviria;k_Heunggongvirae;p_Uroviricota;c_Caudoviricetes;g_Mufasoctovirus;s_Mufasoctovirus mufasa8;-_Arthrobacter phage Mufasa8
A0A649VMX7_unrelaxed_rank_001_alphafold2_ptm_model_3_seed_000.pdb	2656526	no rank	Arthrobacter phage Mufasa8	d_Viruses;-_Duplodnaviria;k_Heunggongvirae;p_Uroviricota;c_Caudoviricetes;g_Mufasoctovirus;s_Mufasoctovirus mufasa8;-_Arthrobacter phage Mufasa8
A0A649VMY5_unrelaxed_rank_001_alphafold2_ptm_model_1_seed_000.pdb	2656526	no rank	Arthrobacter phage Mufasa8	d_Viruses;-_Duplodnaviria;k_Heunggongvirae;p_Uroviricota;c_Caudoviricetes;g_Mufasoctovirus;s_Mufasoctovirus mufasa8;-_Arthrobacter phage Mufasa8
A0A649VMZ2_unrelaxed_rank_001_alphafold2_ptm_model_3_seed_000.pdb	2656580	species	Mycobacterium phage Hannaconda	d_Viruses;-_Duplodnaviria;k_Heunggongvirae;p_Uroviricota;c_Caudoviricetes;g_Omegavirus;-_unclassified Omegavirus;s_Mycobacterium phage Hannaconda
A0A649VMZ6_unrelaxed_rank_001_alphafold2_ptm_model_2_seed_000.pdb	2656526	no rank	Arthrobacter phage Mufasa8	d_Viruses;-_Duplodnaviria;k_Heunggongvirae;p_Uroviricota;c_Caudoviricetes;g_Mufasoctovirus;s_Mufasoctovirus mufasa8;-_Arthrobacter phage Mufasa8
A0A649VN01_unrelaxed_rank_001_alphafold2_ptm_model_3_seed_000.pdb	2656526	no rank	Arthrobacter phage Mufasa8	d_Viruses;-_Duplodnaviria;k_Heunggongvirae;p_Uroviricota;c_Caudoviricetes;g_Mufasoctovirus;s_Mufasoctovirus mufasa8;-_Arthrobacter phage Mufasa8
A0A649VN06_unrelaxed_rank_001_alphafold2_ptm_model_1_seed_000.pdb	2656540	no rank	Gordonia phage MelBins	d_Viruses;-_Duplodnaviria;k_Heunggongvirae;p_Uroviricota;c_Caudoviricetes;g_Leonardvirus;s_Leonardvirus melbins;-_Gordonia phage MelBins
A0A649VN16_unrelaxed_rank_001_alphafold2_ptm_model_1_seed_000.pdb	2656580	species	Mycobacterium phage Hannaconda	d_Viruses;-_Duplodnaviria;k_Heunggongvirae;p_Uroviricota;c_Caudoviricetes;g_Omegavirus;-_unclassified Omegavirus;s_Mycobacterium phage Hannaconda
A0A649VN25_unrelaxed_rank_001_alphafold2_ptm_model_1_seed_000.pdb	2656540	no rank	Gordonia phage MelBins	d_Viruses;-_Duplodnaviria;k_Heunggongvirae;p_Uroviricota;c_Caudoviricetes;g_Leonardvirus;s_Leonardvirus melbins;-_Gordonia phage MelBins
A0A649VN31_unrelaxed_rank_001_alphafold2_ptm_model_1_seed_000.pdb	2656580	species	Mycobacterium phage Hannaconda	d_Viruses;-_Duplodnaviria;k_Heunggongvirae;p_Uroviricota;c_Caudoviricetes;g_Omegavirus;-_unclassified Omegavirus;s_Mycobacterium phage Hannaconda
A0A649VN32_unrelaxed_rank_001_alphafold2_ptm_model_3_seed_000.pdb	2656526	no rank	Arthrobacter phage Mufasa8	d_Viruses;-_Duplodnaviria;k_Heunggongvirae;p_Uroviricota;c_Caudoviricetes;g_Mufasoctovirus;s_Mufasoctovirus mufasa8;-_Arthrobacter phage Mufasa8
A0A649VN52_unrelaxed_rank_001_alphafold2_ptm_model_2_seed_000.pdb	2656580	species	Mycobacterium phage Hannaconda	d_Viruses;-_Duplodnaviria;k_Heunggongvirae;p_Uroviricota;c_Caudoviricetes;g_Omegavirus;-_unclassified Omegavirus;s_Mycobacterium phage Hannaconda
A0A649VN54_unrelaxed_rank_001_alphafold2_ptm_model_2_seed_000.pdb	2656526	no rank	Arthrobacter phage Mufasa8	d_Viruses;-_Duplodnaviria;k_Heunggongvirae;p_Uroviricota;c_Caudoviricetes;g_Mufasoctovirus;s_Mufasoctovirus mufasa8;-_Arthrobacter phage Mufasa8
A0A649VN59_unrelaxed_rank_001_alphafold2_ptm_model_1_seed_000.pdb	2656540	no rank	Gordonia phage MelBins	d_Viruses;-_Duplodnaviria;k_Heunggongvirae;p_Uroviricota;c_Caudoviricetes;g_Leonardvirus;s_Leonardvirus melbins;-_Gordonia phage MelBins
A0A649VN61_unrelaxed_rank_001_alphafold2_ptm_model_2_seed_000.pdb	2656526	no rank	Arthrobacter phage Mufasa8	d_Viruses;-_Duplodnaviria;k_Heunggongvirae;p_Uroviricota;c_Caudoviricetes;g_Mufasoctovirus;s_Mufasoctovirus mufasa8;-_Arthrobacter phage Mufasa8
A0A649VN63_unrelaxed_rank_001_alphafold2_ptm_model_3_seed_000.pdb	2656526	no rank	Arthrobacter phage Mufasa8	d_Viruses;-_Duplodnaviria;k_Heunggongvirae;p_Uroviricota;c_Caudoviricetes;g_Mufasoctovirus;s_Mufasoctovirus mufasa8;-_Arthrobacter phage Mufasa8
A0A649VN68_unrelaxed_rank_001_alphafold2_ptm_model_3_seed_000.pdb	2656540	no rank	Gordonia phage MelBins	d_Viruses;-_Duplodnaviria;k_Heunggongvirae;p_Uroviricota;c_Caudoviricetes;g_Leonardvirus;s_Leonardvirus melbins;-_Gordonia phage MelBins
A0A649VN71_unrelaxed_rank_001_alphafold2_ptm_model_1_seed_000.pdb	2656526	no rank	Arthrobacter phage Mufasa8	d_Viruses;-_Duplodnaviria;k_Heunggongvirae;p_Uroviricota;c_Caudoviricetes;g_Mufasoctovirus;s_Mufasoctovirus mufasa8;-_Arthrobacter phage Mufasa8
A0A649VN72_unrelaxed_rank_001_alphafold2_ptm_model_2_seed_000.pdb	2656526	no rank	Arthrobacter phage Mufasa8	d_Viruses;-_Duplodnaviria;k_Heunggongvirae;p_Uroviricota;c_Caudoviricetes;g_Mufasoctovirus;s_Mufasoctovirus mufasa8;-_Arthrobacter phage Mufasa8
A0A649VN78_unrelaxed_rank_001_alphafold2_ptm_model_3_seed_000.pdb	2656580	species	Mycobacterium phage Hannaconda	d_Viruses;-_Duplodnaviria;k_Heunggongvirae;p_Uroviricota;c_Caudoviricetes;g_Omegavirus;-_unclassified Omegavirus;s_Mycobacterium phage Hannaconda
A0A649VN80_unrelaxed_rank_001_alphafold2_ptm_model_3_seed_000.pdb	2656526	no rank	Arthrobacter phage Mufasa8	d_Viruses;-_Duplodnaviria;k_Heunggongvirae;p_Uroviricota;c_Caudoviricetes;g_Mufasoctovirus;s_Mufasoctovirus mufasa8;-_Arthrobacter phage Mufasa8
A0A649VNA1_unrelaxed_rank_001_alphafold2_ptm_model_1_seed_000.pdb	2656526	no rank	Arthrobacter phage Mufasa8	d_Viruses;-_Duplodnaviria;k_Heunggongvirae;p_Uroviricota;c_Caudoviricetes;g_Mufasoctovirus;s_Mufasoctovirus mufasa8;-_Arthrobacter phage Mufasa8
A0A649VNB4_unrelaxed_rank_001_alphafold2_ptm_model_3_seed_000.pdb	2656526	no rank	Arthrobacter phage Mufasa8	d_Viruses;-_Duplodnaviria;k_Heunggongvirae;p_Uroviricota;c_Caudoviricetes;g_Mufasoctovirus;s_Mufasoctovirus mufasa8;-_Arthrobacter phage Mufasa8
A0A649VNC5_unrelaxed_rank_001_alphafold2_ptm_model_3_seed_000.pdb	2656526	no rank	Arthrobacter phage Mufasa8	d_Viruses;-_Duplodnaviria;k_Heunggongvirae;p_Uroviricota;c_Caudoviricetes;g_Mufasoctovirus;s_Mufasoctovirus mufasa8;-_Arthrobacter phage Mufasa8
A0A649VNC7_unrelaxed_rank_001_alphafold2_ptm_model_3_seed_000.pdb	2656580	species	Mycobacterium phage Hannaconda	d_Viruses;-_Duplodnaviria;k_Heunggongvirae;p_Uroviricota;c_Caudoviricetes;g_Omegavirus;-_unclassified Omegavirus;s_Mycobacterium phage Hannaconda
A0A649VNF0_unrelaxed_rank_001_alphafold2_ptm_model_1_seed_000.pdb	2656526	no rank	Arthrobacter phage Mufasa8	d_Viruses;-_Duplodnaviria;k_Heunggongvirae;p_Uroviricota;c_Caudoviricetes;g_Mufasoctovirus;s_Mufasoctovirus mufasa8;-_Arthrobacter phage Mufasa8
A0A649VNF2_unrelaxed_rank_001_alphafold2_ptm_model_2_seed_000.pdb	2656580	species	Mycobacterium phage Hannaconda	d_Viruses;-_Duplodnaviria;k_Heunggongvirae;p_Uroviricota;c_Caudoviricetes;g_Omegavirus;-_unclassified Omegavirus;s_Mycobacterium phage Hannaconda
A0A649VNF9_unrelaxed_rank_001_alphafold2_ptm_model_3_seed_000.pdb	2656570	species	Mycobacterium phage Command613	d_Viruses;-_Duplodnaviria;k_Heunggongvirae;p_Uroviricota;c_Caudoviricetes;g_Kostyavirus;-_unclassified Kostyavirus;s_Mycobacterium phage Command613
A0A649VNG3_unrelaxed_rank_001_alphafold2_ptm_model_2_seed_000.pdb	2656526	no rank	Arthrobacter phage Mufasa8	d_Viruses;-_Duplodnaviria;k_Heunggongvirae;p_Uroviricota;c_Caudoviricetes;g_Mufasoctovirus;s_Mufasoctovirus mufasa8;-_Arthrobacter phage Mufasa8
A0A649VNH5_unrelaxed_rank_001_alphafold2_ptm_model_1_seed_000.pdb	2656526	no rank	Arthrobacter phage Mufasa8	d_Viruses;-_Duplodnaviria;k_Heunggongvirae;p_Uroviricota;c_Caudoviricetes;g_Mufasoctovirus;s_Mufasoctovirus mufasa8;-_Arthrobacter phage Mufasa8
A0A649VNJ4_unrelaxed_rank_001_alphafold2_ptm_model_3_seed_000.pdb	2656526	no rank	Arthrobacter phage Mufasa8	d_Viruses;-_Duplodnaviria;k_Heunggongvirae;p_Uroviricota;c_Caudoviricetes;g_Mufasoctovirus;s_Mufasoctovirus mufasa8;-_Arthrobacter phage Mufasa8
A0A649VNK5_unrelaxed_rank_001_alphafold2_ptm_model_2_seed_000.pdb	2656526	no rank	Arthrobacter phage Mufasa8	d_Viruses;-_Duplodnaviria;k_Heunggongvirae;p_Uroviricota;c_Caudoviricetes;g_Mufasoctovirus;s_Mufasoctovirus mufasa8;-_Arthrobacter phage Mufasa8
A0A649VNL6_unrelaxed_rank_001_alphafold2_ptm_model_3_seed_000.pdb	2656526	no rank	Arthrobacter phage Mufasa8	d_Viruses;-_Duplodnaviria;k_Heunggongvirae;p_Uroviricota;c_Caudoviricetes;g_Mufasoctovirus;s_Mufasoctovirus mufasa8;-_Arthrobacter phage Mufasa8
A0A649VNM1_unrelaxed_rank_001_alphafold2_ptm_model_3_seed_000.pdb	2656540	no rank	Gordonia phage MelBins	d_Viruses;-_Duplodnaviria;k_Heunggongvirae;p_Uroviricota;c_Caudoviricetes;g_Leonardvirus;s_Leonardvirus melbins;-_Gordonia phage MelBins
A0A649VNN4_unrelaxed_rank_001_alphafold2_ptm_model_1_seed_000.pdb	2656526	no rank	Arthrobacter phage Mufasa8	d_Viruses;-_Duplodnaviria;k_Heunggongvirae;p_Uroviricota;c_Caudoviricetes;g_Mufasoctovirus;s_Mufasoctovirus mufasa8;-_Arthrobacter phage Mufasa8
A0A649VNP7_unrelaxed_rank_001_alphafold2_ptm_model_3_seed_000.pdb	2656580	species	Mycobacterium phage Hannaconda	d_Viruses;-_Duplodnaviria;k_Heunggongvirae;p_Uroviricota;c_Caudoviricetes;g_Omegavirus;-_unclassified Omegavirus;s_Mycobacterium phage Hannaconda
A0A649VNX0_unrelaxed_rank_001_alphafold2_ptm_model_5_seed_000.pdb	2565372	species	Corynebacterium phage EmiRose	d_Viruses;-_Duplodnaviria;k_Heunggongvirae;p_Uroviricota;c_Caudoviricetes;-_unclassified Caudoviricetes;s_Corynebacterium phage EmiRose
A0A649VNX8_unrelaxed_rank_001_alphafold2_ptm_model_2_seed_000.pdb	2565372	species	Corynebacterium phage EmiRose	d_Viruses;-_Duplodnaviria;k_Heunggongvirae;p_Uroviricota;c_Caudoviricetes;-_unclassified Caudoviricetes;s_Corynebacterium phage EmiRose
A0A649VNY0_unrelaxed_rank_001_alphafold2_ptm_model_5_seed_000.pdb	2565372	species	Corynebacterium phage EmiRose	d_Viruses;-_Duplodnaviria;k_Heunggongvirae;p_Uroviricota;c_Caudoviricetes;-_unclassified Caudoviricetes;s_Corynebacterium phage EmiRose
A0A649VNY2_unrelaxed_rank_001_alphafold2_ptm_model_1_seed_000.pdb	2656540	no rank	Gordonia phage MelBins	d_Viruses;-_Duplodnaviria;k_Heunggongvirae;p_Uroviricota;c_Caudoviricetes;g_Leonardvirus;s_Leonardvirus melbins;-_Gordonia phage MelBins
A0A649VNY3_unrelaxed_rank_001_alphafold2_ptm_model_4_seed_000.pdb	2565372	species	Corynebacterium phage EmiRose	d_Viruses;-_Duplodnaviria;k_Heunggongvirae;p_Uroviricota;c_Caudoviricetes;-_unclassified Caudoviricetes;s_Corynebacterium phage EmiRose
A0A649VNY4_unrelaxed_rank_001_alphafold2_ptm_model_3_seed_000.pdb	2656580	species	Mycobacterium phage Hannaconda	d_Viruses;-_Duplodnaviria;k_Heunggongvirae;p_Uroviricota;c_Caudoviricetes;g_Omegavirus;-_unclassified Omegavirus;s_Mycobacterium phage Hannaconda
A0A649VNZ4_unrelaxed_rank_001_alphafold2_ptm_model_1_seed_000.pdb	2656580	species	Mycobacterium phage Hannaconda	d_Viruses;-_Duplodnaviria;k_Heunggongvirae;p_Uroviricota;c_Caudoviricetes;g_Omegavirus;-_unclassified Omegavirus;s_Mycobacterium phage Hannaconda
A0A649VP04_unrelaxed_rank_001_alphafold2_ptm_model_3_seed_000.pdb	2656580	species	Mycobacterium phage Hannaconda	d_Viruses;-_Duplodnaviria;k_Heunggongvirae;p_Uroviricota;c_Caudoviricetes;g_Omegavirus;-_unclassified Omegavirus;s_Mycobacterium phage Hannaconda
A0A649VP13_unrelaxed_rank_001_alphafold2_ptm_model_2_seed_000.pdb	2656580	species	Mycobacterium phage Hannaconda	d_Viruses;-_Duplodnaviria;k_Heunggongvirae;p_Uroviricota;c_Caudoviricetes;g_Omegavirus;-_unclassified Omegavirus;s_Mycobacterium phage Hannaconda
A0A649VP59_unrelaxed_rank_001_alphafold2_ptm_model_3_seed_000.pdb	2656580	species	Mycobacterium phage Hannaconda	d_Viruses;-_Duplodnaviria;k_Heunggongvirae;p_Uroviricota;c_Caudoviricetes;g_Omegavirus;-_unclassified Omegavirus;s_Mycobacterium phage Hannaconda
A0A649VP83_unrelaxed_rank_001_alphafold2_ptm_model_3_seed_000.pdb	2565372	species	Corynebacterium phage EmiRose	d_Viruses;-_Duplodnaviria;k_Heunggongvirae;p_Uroviricota;c_Caudoviricetes;-_unclassified Caudoviricetes;s_Corynebacterium phage EmiRose
A0A649VP92_unrelaxed_rank_001_alphafold2_ptm_model_2_seed_000.pdb	2656580	species	Mycobacterium phage Hannaconda	d_Viruses;-_Duplodnaviria;k_Heunggongvirae;p_Uroviricota;c_Caudoviricetes;g_Omegavirus;-_unclassified Omegavirus;s_Mycobacterium phage Hannaconda
A0A649VPA2_unrelaxed_rank_001_alphafold2_ptm_model_3_seed_000.pdb	2656526	no rank	Arthrobacter phage Mufasa8	d_Viruses;-_Duplodnaviria;k_Heunggongvirae;p_Uroviricota;c_Caudoviricetes;g_Mufasoctovirus;s_Mufasoctovirus mufasa8;-_Arthrobacter phage Mufasa8
A0A649VPA6_unrelaxed_rank_001_alphafold2_ptm_model_2_seed_000.pdb	2565372	species	Corynebacterium phage EmiRose	d_Viruses;-_Duplodnaviria;k_Heunggongvirae;p_Uroviricota;c_Caudoviricetes;-_unclassified Caudoviricetes;s_Corynebacterium phage EmiRose
A0A649VPA7_unrelaxed_rank_001_alphafold2_ptm_model_3_seed_000.pdb	2656526	no rank	Arthrobacter phage Mufasa8	d_Viruses;-_Duplodnaviria;k_Heunggongvirae;p_Uroviricota;c_Caudoviricetes;g_Mufasoctovirus;s_Mufasoctovirus mufasa8;-_Arthrobacter phage Mufasa8
A0A649VPB3_unrelaxed_rank_001_alphafold2_ptm_model_2_seed_000.pdb	2656581	species	Mycobacterium phage Hoonter	d_Viruses;-_Duplodnaviria;k_Heunggongvirae;p_Uroviricota;c_Caudoviricetes;g_Kostyavirus;-_unclassified Kostyavirus;s_Mycobacterium phage Hoonter
A0A649VPB6_unrelaxed_rank_001_alphafold2_ptm_model_1_seed_000.pdb	2656580	species	Mycobacterium phage Hannaconda	d_Viruses;-_Duplodnaviria;k_Heunggongvirae;p_Uroviricota;c_Caudoviricetes;g_Omegavirus;-_unclassified Omegavirus;s_Mycobacterium phage Hannaconda
A0A649VPB8_unrelaxed_rank_001_alphafold2_ptm_model_3_seed_000.pdb	2656526	no rank	Arthrobacter phage Mufasa8	d_Viruses;-_Duplodnaviria;k_Heunggongvirae;p_Uroviricota;c_Caudoviricetes;g_Mufasoctovirus;s_Mufasoctovirus mufasa8;-_Arthrobacter phage Mufasa8
A0A649VPC0_unrelaxed_rank_001_alphafold2_ptm_model_3_seed_000.pdb	2565372	species	Corynebacterium phage EmiRose	d_Viruses;-_Duplodnaviria;k_Heunggongvirae;p_Uroviricota;c_Caudoviricetes;-_unclassified Caudoviricetes;s_Corynebacterium phage EmiRose
A0A649VPD7_unrelaxed_rank_001_alphafold2_ptm_model_2_seed_000.pdb	2656526	no rank	Arthrobacter phage Mufasa8	d_Viruses;-_Duplodnaviria;k_Heunggongvirae;p_Uroviricota;c_Caudoviricetes;g_Mufasoctovirus;s_Mufasoctovirus mufasa8;-_Arthrobacter phage Mufasa8
A0A649VPG6_unrelaxed_rank_001_alphafold2_ptm_model_1_seed_000.pdb	2656526	no rank	Arthrobacter phage Mufasa8	d_Viruses;-_Duplodnaviria;k_Heunggongvirae;p_Uroviricota;c_Caudoviricetes;g_Mufasoctovirus;s_Mufasoctovirus mufasa8;-_Arthrobacter phage Mufasa8
A0A649VPG7_unrelaxed_rank_001_alphafold2_ptm_model_2_seed_000.pdb	2565372	species	Corynebacterium phage EmiRose	d_Viruses;-_Duplodnaviria;k_Heunggongvirae;p_Uroviricota;c_Caudoviricetes;-_unclassified Caudoviricetes;s_Corynebacterium phage EmiRose
A0A649VPI5_unrelaxed_rank_001_alphafold2_ptm_model_3_seed_000.pdb	2656540	no rank	Gordonia phage MelBins	d_Viruses;-_Duplodnaviria;k_Heunggongvirae;p_Uroviricota;c_Caudoviricetes;g_Leonardvirus;s_Leonardvirus melbins;-_Gordonia phage MelBins
A0A649VPL6_unrelaxed_rank_001_alphafold2_ptm_model_3_seed_000.pdb	2565372	species	Corynebacterium phage EmiRose	d_Viruses;-_Duplodnaviria;k_Heunggongvirae;p_Uroviricota;c_Caudoviricetes;-_unclassified Caudoviricetes;s_Corynebacterium phage EmiRose
A0A649VPN6_unrelaxed_rank_001_alphafold2_ptm_model_2_seed_000.pdb	2565372	species	Corynebacterium phage EmiRose	d_Viruses;-_Duplodnaviria;k_Heunggongvirae;p_Uroviricota;c_Caudoviricetes;-_unclassified Caudoviricetes;s_Corynebacterium phage EmiRose
A0A649VPP6_unrelaxed_rank_001_alphafold2_ptm_model_3_seed_000.pdb	2565372	species	Corynebacterium phage EmiRose	d_Viruses;-_Duplodnaviria;k_Heunggongvirae;p_Uroviricota;c_Caudoviricetes;-_unclassified Caudoviricetes;s_Corynebacterium phage EmiRose
A0A649VPQ6_unrelaxed_rank_001_alphafold2_ptm_model_2_seed_000.pdb	2565372	species	Corynebacterium phage EmiRose	d_Viruses;-_Duplodnaviria;k_Heunggongvirae;p_Uroviricota;c_Caudoviricetes;-_unclassified Caudoviricetes;s_Corynebacterium phage EmiRose
A0A649VPX8_unrelaxed_rank_001_alphafold2_ptm_model_3_seed_000.pdb	2656528	species	Gordonia phage AndPeggy	d_Viruses;-_Duplodnaviria;k_Heunggongvirae;p_Uroviricota;c_Caudoviricetes;g_Emalynvirus;-_unclassified Emalynvirus;s_Gordonia phage AndPeggy
A0A649VQ16_unrelaxed_rank_001_alphafold2_ptm_model_3_seed_000.pdb	2656580	species	Mycobacterium phage Hannaconda	d_Viruses;-_Duplodnaviria;k_Heunggongvirae;p_Uroviricota;c_Caudoviricetes;g_Omegavirus;-_unclassified Omegavirus;s_Mycobacterium phage Hannaconda
A0A649VQ34_unrelaxed_rank_001_alphafold2_ptm_model_1_seed_000.pdb	2565372	species	Corynebacterium phage EmiRose	d_Viruses;-_Duplodnaviria;k_Heunggongvirae;p_Uroviricota;c_Caudoviricetes;-_unclassified Caudoviricetes;s_Corynebacterium phage EmiRose
A0A649VQ91_unrelaxed_rank_001_alphafold2_ptm_model_3_seed_000.pdb	2565372	species	Corynebacterium phage EmiRose	d_Viruses;-_Duplodnaviria;k_Heunggongvirae;p_Uroviricota;c_Caudoviricetes;-_unclassified Caudoviricetes;s_Corynebacterium phage EmiRose
A0A649VQA1_unrelaxed_rank_001_alphafold2_ptm_model_2_seed_000.pdb	2565372	species	Corynebacterium phage EmiRose	d_Viruses;-_Duplodnaviria;k_Heunggongvirae;p_Uroviricota;c_Caudoviricetes;-_unclassified Caudoviricetes;s_Corynebacterium phage EmiRose
A0A649VQB1_unrelaxed_rank_001_alphafold2_ptm_model_1_seed_000.pdb	2565372	species	Corynebacterium phage EmiRose	d_Viruses;-_Duplodnaviria;k_Heunggongvirae;p_Uroviricota;c_Caudoviricetes;-_unclassified Caudoviricetes;s_Corynebacterium phage EmiRose
A0A649VQD9_unrelaxed_rank_001_alphafold2_ptm_model_1_seed_000.pdb	2565372	species	Corynebacterium phage EmiRose	d_Viruses;-_Duplodnaviria;k_Heunggongvirae;p_Uroviricota;c_Caudoviricetes;-_unclassified Caudoviricetes;s_Corynebacterium phage EmiRose
A0A649VQF7_unrelaxed_rank_001_alphafold2_ptm_model_3_seed_000.pdb	2565372	species	Corynebacterium phage EmiRose	d_Viruses;-_Duplodnaviria;k_Heunggongvirae;p_Uroviricota;c_Caudoviricetes;-_unclassified Caudoviricetes;s_Corynebacterium phage EmiRose
A0A649VQL1_unrelaxed_rank_001_alphafold2_ptm_model_2_seed_000.pdb	2656528	species	Gordonia phage AndPeggy	d_Viruses;-_Duplodnaviria;k_Heunggongvirae;p_Uroviricota;c_Caudoviricetes;g_Emalynvirus;-_unclassified Emalynvirus;s_Gordonia phage AndPeggy
A0A649VQN6_unrelaxed_rank_001_alphafold2_ptm_model_2_seed_000.pdb	2656562	no rank	Mycobacterium phage Blinn1	d_Viruses;-_Duplodnaviria;k_Heunggongvirae;p_Uroviricota;c_Caudoviricetes;g_Gladiatorvirus;s_Gladiatorvirus blinn1;-_Mycobacterium phage Blinn1
A0A649VQV9_unrelaxed_rank_001_alphafold2_ptm_model_1_seed_000.pdb	2656581	species	Mycobacterium phage Hoonter	d_Viruses;-_Duplodnaviria;k_Heunggongvirae;p_Uroviricota;c_Caudoviricetes;g_Kostyavirus;-_unclassified Kostyavirus;s_Mycobacterium phage Hoonter
A0A649VQY7_unrelaxed_rank_001_alphafold2_ptm_model_1_seed_000.pdb	2656568	species	Mycobacterium phage ChosenOne	d_Viruses;-_Duplodnaviria;k_Heunggongvirae;p_Uroviricota;c_Caudoviricetes;g_Kostyavirus;-_unclassified Kostyavirus;s_Mycobacterium phage ChosenOne
A0A649VR90_unrelaxed_rank_001_alphafold2_ptm_model_3_seed_000.pdb	2656541	no rank	Gordonia phage Stormageddon	d_Viruses;-_Duplodnaviria;k_Heunggongvirae;p_Uroviricota;c_Caudoviricetes;g_Stormageddonvirus;s_Stormageddonvirus Stormageddon;-_Gordonia phage Stormageddon
A0A649VRB9_unrelaxed_rank_001_alphafold2_ptm_model_2_seed_000.pdb	2656562	no rank	Mycobacterium phage Blinn1	d_Viruses;-_Duplodnaviria;k_Heunggongvirae;p_Uroviricota;c_Caudoviricetes;g_Gladiatorvirus;s_Gladiatorvirus blinn1;-_Mycobacterium phage Blinn1
A0A649VRE3_unrelaxed_rank_001_alphafold2_ptm_model_3_seed_000.pdb	2656541	no rank	Gordonia phage Stormageddon	d_Viruses;-_Duplodnaviria;k_Heunggongvirae;p_Uroviricota;c_Caudoviricetes;g_Stormageddonvirus;s_Stormageddonvirus Stormageddon;-_Gordonia phage Stormageddon
A0A649VRE6_unrelaxed_rank_001_alphafold2_ptm_model_2_seed_000.pdb	2565372	species	Corynebacterium phage EmiRose	d_Viruses;-_Duplodnaviria;k_Heunggongvirae;p_Uroviricota;c_Caudoviricetes;-_unclassified Caudoviricetes;s_Corynebacterium phage EmiRose
A0A649VRF5_unrelaxed_rank_001_alphafold2_ptm_model_1_seed_000.pdb	2656528	species	Gordonia phage AndPeggy	d_Viruses;-_Duplodnaviria;k_Heunggongvirae;p_Uroviricota;c_Caudoviricetes;g_Emalynvirus;-_unclassified Emalynvirus;s_Gordonia phage AndPeggy
A0A649VRF6_unrelaxed_rank_001_alphafold2_ptm_model_3_seed_000.pdb	2565372	species	Corynebacterium phage EmiRose	d_Viruses;-_Duplodnaviria;k_Heunggongvirae;p_Uroviricota;c_Caudoviricetes;-_unclassified Caudoviricetes;s_Corynebacterium phage EmiRose
A0A649VRH1_unrelaxed_rank_001_alphafold2_ptm_model_3_seed_000.pdb	2656541	no rank	Gordonia phage Stormageddon	d_Viruses;-_Duplodnaviria;k_Heunggongvirae;p_Uroviricota;c_Caudoviricetes;g_Stormageddonvirus;s_Stormageddonvirus Stormageddon;-_Gordonia phage Stormageddon
A0A649VRH6_unrelaxed_rank_001_alphafold2_ptm_model_2_seed_000.pdb	2565372	species	Corynebacterium phage EmiRose	d_Viruses;-_Duplodnaviria;k_Heunggongvirae;p_Uroviricota;c_Caudoviricetes;-_unclassified Caudoviricetes;s_Corynebacterium phage EmiRose
A0A649VRL0_unrelaxed_rank_001_alphafold2_ptm_model_2_seed_000.pdb	2656562	no rank	Mycobacterium phage Blinn1	d_Viruses;-_Duplodnaviria;k_Heunggongvirae;p_Uroviricota;c_Caudoviricetes;g_Gladiatorvirus;s_Gladiatorvirus blinn1;-_Mycobacterium phage Blinn1
A0A649VRN3_unrelaxed_rank_001_alphafold2_ptm_model_2_seed_000.pdb	2656541	no rank	Gordonia phage Stormageddon	d_Viruses;-_Duplodnaviria;k_Heunggongvirae;p_Uroviricota;c_Caudoviricetes;g_Stormageddonvirus;s_Stormageddonvirus Stormageddon;-_Gordonia phage Stormageddon
A0A649VRT1_unrelaxed_rank_001_alphafold2_ptm_model_2_seed_000.pdb	2656550	species	Microbacterium phage Jayden	d_Viruses;-_Duplodnaviria;k_Heunggongvirae;p_Uroviricota;c_Caudoviricetes;g_Quhwahvirus;-_unclassified Quhwahvirus;s_Microbacterium phage Jayden
A0A649VRX4_unrelaxed_rank_001_alphafold2_ptm_model_2_seed_000.pdb	2656541	no rank	Gordonia phage Stormageddon	d_Viruses;-_Duplodnaviria;k_Heunggongvirae;p_Uroviricota;c_Caudoviricetes;g_Stormageddonvirus;s_Stormageddonvirus Stormageddon;-_Gordonia phage Stormageddon
A0A649VRX9_unrelaxed_rank_001_alphafold2_ptm_model_2_seed_000.pdb	2656550	species	Microbacterium phage Jayden	d_Viruses;-_Duplodnaviria;k_Heunggongvirae;p_Uroviricota;c_Caudoviricetes;g_Quhwahvirus;-_unclassified Quhwahvirus;s_Microbacterium phage Jayden
A0A649VRY6_unrelaxed_rank_001_alphafold2_ptm_model_3_seed_000.pdb	2656550	species	Microbacterium phage Jayden	d_Viruses;-_Duplodnaviria;k_Heunggongvirae;p_Uroviricota;c_Caudoviricetes;g_Quhwahvirus;-_unclassified Quhwahvirus;s_Microbacterium phage Jayden
A0A649VRY8_unrelaxed_rank_001_alphafold2_ptm_model_3_seed_000.pdb	2656550	species	Microbacterium phage Jayden	d_Viruses;-_Duplodnaviria;k_Heunggongvirae;p_Uroviricota;c_Caudoviricetes;g_Quhwahvirus;-_unclassified Quhwahvirus;s_Microbacterium phage Jayden
A0A649VRZ3_unrelaxed_rank_001_alphafold2_ptm_model_2_seed_000.pdb	2656614	no rank	Mycobacterium phage WalterMcMickey	d_Viruses;-_Duplodnaviria;k_Heunggongvirae;p_Uroviricota;c_Caudoviricetes;g_Fromanvirus;s_Fromanvirus twister;-_Mycobacterium phage WalterMcMickey
A0A649VS31_unrelaxed_rank_001_alphafold2_ptm_model_3_seed_000.pdb	2656562	no rank	Mycobacterium phage Blinn1	d_Viruses;-_Duplodnaviria;k_Heunggongvirae;p_Uroviricota;c_Caudoviricetes;g_Gladiatorvirus;s_Gladiatorvirus blinn1;-_Mycobacterium phage Blinn1
A0A649VS59_unrelaxed_rank_001_alphafold2_ptm_model_3_seed_000.pdb	2656562	no rank	Mycobacterium phage Blinn1	d_Viruses;-_Duplodnaviria;k_Heunggongvirae;p_Uroviricota;c_Caudoviricetes;g_Gladiatorvirus;s_Gladiatorvirus blinn1;-_Mycobacterium phage Blinn1
A0A649VSF0_unrelaxed_rank_001_alphafold2_ptm_model_2_seed_000.pdb	2656550	species	Microbacterium phage Jayden	d_Viruses;-_Duplodnaviria;k_Heunggongvirae;p_Uroviricota;c_Caudoviricetes;g_Quhwahvirus;-_unclassified Quhwahvirus;s_Microbacterium phage Jayden
A0A649VSF6_unrelaxed_rank_001_alphafold2_ptm_model_3_seed_000.pdb	2656541	no rank	Gordonia phage Stormageddon	d_Viruses;-_Duplodnaviria;k_Heunggongvirae;p_Uroviricota;c_Caudoviricetes;g_Stormageddonvirus;s_Stormageddonvirus Stormageddon;-_Gordonia phage Stormageddon
A0A649VSG1_unrelaxed_rank_001_alphafold2_ptm_model_3_seed_000.pdb	2656541	no rank	Gordonia phage Stormageddon	d_Viruses;-_Duplodnaviria;k_Heunggongvirae;p_Uroviricota;c_Caudoviricetes;g_Stormageddonvirus;s_Stormageddonvirus Stormageddon;-_Gordonia phage Stormageddon
A0A649VSG9_unrelaxed_rank_001_alphafold2_ptm_model_3_seed_000.pdb	2656550	species	Microbacterium phage Jayden	d_Viruses;-_Duplodnaviria;k_Heunggongvirae;p_Uroviricota;c_Caudoviricetes;g_Quhwahvirus;-_unclassified Quhwahvirus;s_Microbacterium phage Jayden
A0A649VSH5_unrelaxed_rank_001_alphafold2_ptm_model_3_seed_000.pdb	2656566	species	Mycobacterium phage Buck	d_Viruses;-_Duplodnaviria;k_Heunggongvirae;p_Uroviricota;c_Caudoviricetes;g_Kostyavirus;-_unclassified Kostyavirus;s_Mycobacterium phage Buck
A0A649VSI1_unrelaxed_rank_001_alphafold2_ptm_model_3_seed_000.pdb	2656528	species	Gordonia phage AndPeggy	d_Viruses;-_Duplodnaviria;k_Heunggongvirae;p_Uroviricota;c_Caudoviricetes;g_Emalynvirus;-_unclassified Emalynvirus;s_Gordonia phage AndPeggy
A0A649VSI8_unrelaxed_rank_001_alphafold2_ptm_model_1_seed_000.pdb	2656550	species	Microbacterium phage Jayden	d_Viruses;-_Duplodnaviria;k_Heunggongvirae;p_Uroviricota;c_Caudoviricetes;g_Quhwahvirus;-_unclassified Quhwahvirus;s_Microbacterium phage Jayden
A0A649VSJ3_unrelaxed_rank_001_alphafold2_ptm_model_3_seed_000.pdb	2656541	no rank	Gordonia phage Stormageddon	d_Viruses;-_Duplodnaviria;k_Heunggongvirae;p_Uroviricota;c_Caudoviricetes;g_Stormageddonvirus;s_Stormageddonvirus Stormageddon;-_Gordonia phage Stormageddon
A0A649VSJ7_unrelaxed_rank_001_alphafold2_ptm_model_3_seed_000.pdb	2656550	species	Microbacterium phage Jayden	d_Viruses;-_Duplodnaviria;k_Heunggongvirae;p_Uroviricota;c_Caudoviricetes;g_Quhwahvirus;-_unclassified Quhwahvirus;s_Microbacterium phage Jayden
A0A649VSM4_unrelaxed_rank_001_alphafold2_ptm_model_1_seed_000.pdb	2656541	no rank	Gordonia phage Stormageddon	d_Viruses;-_Duplodnaviria;k_Heunggongvirae;p_Uroviricota;c_Caudoviricetes;g_Stormageddonvirus;s_Stormageddonvirus Stormageddon;-_Gordonia phage Stormageddon
A0A649VSN3_unrelaxed_rank_001_alphafold2_ptm_model_1_seed_000.pdb	2656550	species	Microbacterium phage Jayden	d_Viruses;-_Duplodnaviria;k_Heunggongvirae;p_Uroviricota;c_Caudoviricetes;g_Quhwahvirus;-_unclassified Quhwahvirus;s_Microbacterium phage Jayden
A0A649VSN9_unrelaxed_rank_001_alphafold2_ptm_model_3_seed_000.pdb	2656541	no rank	Gordonia phage Stormageddon	d_Viruses;-_Duplodnaviria;k_Heunggongvirae;p_Uroviricota;c_Caudoviricetes;g_Stormageddonvirus;s_Stormageddonvirus Stormageddon;-_Gordonia phage Stormageddon
A0A649VSP4_unrelaxed_rank_001_alphafold2_ptm_model_2_seed_000.pdb	2656550	species	Microbacterium phage Jayden	d_Viruses;-_Duplodnaviria;k_Heunggongvirae;p_Uroviricota;c_Caudoviricetes;g_Quhwahvirus;-_unclassified Quhwahvirus;s_Microbacterium phage Jayden
A0A649VSQ1_unrelaxed_rank_001_alphafold2_ptm_model_3_seed_000.pdb	2656550	species	Microbacterium phage Jayden	d_Viruses;-_Duplodnaviria;k_Heunggongvirae;p_Uroviricota;c_Caudoviricetes;g_Quhwahvirus;-_unclassified Quhwahvirus;s_Microbacterium phage Jayden
A0A649VSQ5_unrelaxed_rank_001_alphafold2_ptm_model_3_seed_000.pdb	2656550	species	Microbacterium phage Jayden	d_Viruses;-_Duplodnaviria;k_Heunggongvirae;p_Uroviricota;c_Caudoviricetes;g_Quhwahvirus;-_unclassified Quhwahvirus;s_Microbacterium phage Jayden
A0A649VSR5_unrelaxed_rank_001_alphafold2_ptm_model_2_seed_000.pdb	2656541	no rank	Gordonia phage Stormageddon	d_Viruses;-_Duplodnaviria;k_Heunggongvirae;p_Uroviricota;c_Caudoviricetes;g_Stormageddonvirus;s_Stormageddonvirus Stormageddon;-_Gordonia phage Stormageddon
A0A649VSS1_unrelaxed_rank_001_alphafold2_ptm_model_3_seed_000.pdb	2656550	species	Microbacterium phage Jayden	d_Viruses;-_Duplodnaviria;k_Heunggongvirae;p_Uroviricota;c_Caudoviricetes;g_Quhwahvirus;-_unclassified Quhwahvirus;s_Microbacterium phage Jayden
A0A649VST4_unrelaxed_rank_001_alphafold2_ptm_model_1_seed_000.pdb	2656550	species	Microbacterium phage Jayden	d_Viruses;-_Duplodnaviria;k_Heunggongvirae;p_Uroviricota;c_Caudoviricetes;g_Quhwahvirus;-_unclassified Quhwahvirus;s_Microbacterium phage Jayden
A0A649VST9_unrelaxed_rank_001_alphafold2_ptm_model_3_seed_000.pdb	2656541	no rank	Gordonia phage Stormageddon	d_Viruses;-_Duplodnaviria;k_Heunggongvirae;p_Uroviricota;c_Caudoviricetes;g_Stormageddonvirus;s_Stormageddonvirus Stormageddon;-_Gordonia phage Stormageddon
A0A649VSU7_unrelaxed_rank_001_alphafold2_ptm_model_1_seed_000.pdb	2656541	no rank	Gordonia phage Stormageddon	d_Viruses;-_Duplodnaviria;k_Heunggongvirae;p_Uroviricota;c_Caudoviricetes;g_Stormageddonvirus;s_Stormageddonvirus Stormageddon;-_Gordonia phage Stormageddon
A0A649VSV5_unrelaxed_rank_001_alphafold2_ptm_model_1_seed_000.pdb	2656601	species	Mycobacterium phage Rimmer	d_Viruses;-_Duplodnaviria;k_Heunggongvirae;p_Uroviricota;c_Caudoviricetes;g_Kostyavirus;-_unclassified Kostyavirus;s_Mycobacterium phage Rimmer
A0A649VSV6_unrelaxed_rank_001_alphafold2_ptm_model_2_seed_000.pdb	2656550	species	Microbacterium phage Jayden	d_Viruses;-_Duplodnaviria;k_Heunggongvirae;p_Uroviricota;c_Caudoviricetes;g_Quhwahvirus;-_unclassified Quhwahvirus;s_Microbacterium phage Jayden
A0A649VT04_unrelaxed_rank_001_alphafold2_ptm_model_3_seed_000.pdb	2656541	no rank	Gordonia phage Stormageddon	d_Viruses;-_Duplodnaviria;k_Heunggongvirae;p_Uroviricota;c_Caudoviricetes;g_Stormageddonvirus;s_Stormageddonvirus Stormageddon;-_Gordonia phage Stormageddon
A0A649VT87_unrelaxed_rank_001_alphafold2_ptm_model_3_seed_000.pdb	2656565	no rank	Mycobacterium phage Brownie5	d_Viruses;-_Duplodnaviria;k_Heunggongvirae;p_Uroviricota;c_Caudoviricetes;-_Bclasvirinae;g_Rosebushvirus;s_Rosebushvirus rosebush;-_Mycobacterium phage Brownie5
A0A649VTD8_unrelaxed_rank_001_alphafold2_ptm_model_3_seed_000.pdb	2656562	no rank	Mycobacterium phage Blinn1	d_Viruses;-_Duplodnaviria;k_Heunggongvirae;p_Uroviricota;c_Caudoviricetes;g_Gladiatorvirus;s_Gladiatorvirus blinn1;-_Mycobacterium phage Blinn1
A0A649VTE1_unrelaxed_rank_001_alphafold2_ptm_model_1_seed_000.pdb	2656534	no rank	Gordonia phage EMoore	d_Viruses;-_Duplodnaviria;k_Heunggongvirae;p_Uroviricota;c_Caudoviricetes;g_Leonardvirus;s_Leonardvirus emoore;-_Gordonia phage EMoore
A0A649VTG3_unrelaxed_rank_001_alphafold2_ptm_model_1_seed_000.pdb	2656550	species	Microbacterium phage Jayden	d_Viruses;-_Duplodnaviria;k_Heunggongvirae;p_Uroviricota;c_Caudoviricetes;g_Quhwahvirus;-_unclassified Quhwahvirus;s_Microbacterium phage Jayden
A0A649VTH1_unrelaxed_rank_001_alphafold2_ptm_model_3_seed_000.pdb	2656550	species	Microbacterium phage Jayden	d_Viruses;-_Duplodnaviria;k_Heunggongvirae;p_Uroviricota;c_Caudoviricetes;g_Quhwahvirus;-_unclassified Quhwahvirus;s_Microbacterium phage Jayden
A0A649VTI2_unrelaxed_rank_001_alphafold2_ptm_model_2_seed_000.pdb	2656550	species	Microbacterium phage Jayden	d_Viruses;-_Duplodnaviria;k_Heunggongvirae;p_Uroviricota;c_Caudoviricetes;g_Quhwahvirus;-_unclassified Quhwahvirus;s_Microbacterium phage Jayden
A0A649VTI7_unrelaxed_rank_001_alphafold2_ptm_model_2_seed_000.pdb	2656609	no rank	Mycobacterium phage Tinciduntsolum	d_Viruses;-_Duplodnaviria;k_Heunggongvirae;p_Uroviricota;c_Caudoviricetes;-_Bclasvirinae;g_Rosebushvirus;s_Rosebushvirus rosebush;-_Mycobacterium phage Tinciduntsolum
A0A649VTJ3_unrelaxed_rank_001_alphafold2_ptm_model_2_seed_000.pdb	2656541	no rank	Gordonia phage Stormageddon	d_Viruses;-_Duplodnaviria;k_Heunggongvirae;p_Uroviricota;c_Caudoviricetes;g_Stormageddonvirus;s_Stormageddonvirus Stormageddon;-_Gordonia phage Stormageddon
A0A649VTJ4_unrelaxed_rank_001_alphafold2_ptm_model_4_seed_000.pdb	2656550	species	Microbacterium phage Jayden	d_Viruses;-_Duplodnaviria;k_Heunggongvirae;p_Uroviricota;c_Caudoviricetes;g_Quhwahvirus;-_unclassified Quhwahvirus;s_Microbacterium phage Jayden
A0A649VTK4_unrelaxed_rank_001_alphafold2_ptm_model_2_seed_000.pdb	2656550	species	Microbacterium phage Jayden	d_Viruses;-_Duplodnaviria;k_Heunggongvirae;p_Uroviricota;c_Caudoviricetes;g_Quhwahvirus;-_unclassified Quhwahvirus;s_Microbacterium phage Jayden
A0A649VTL7_unrelaxed_rank_001_alphafold2_ptm_model_1_seed_000.pdb	2656550	species	Microbacterium phage Jayden	d_Viruses;-_Duplodnaviria;k_Heunggongvirae;p_Uroviricota;c_Caudoviricetes;g_Quhwahvirus;-_unclassified Quhwahvirus;s_Microbacterium phage Jayden
A0A649VTP6_unrelaxed_rank_001_alphafold2_ptm_model_1_seed_000.pdb	2656550	species	Microbacterium phage Jayden	d_Viruses;-_Duplodnaviria;k_Heunggongvirae;p_Uroviricota;c_Caudoviricetes;g_Quhwahvirus;-_unclassified Quhwahvirus;s_Microbacterium phage Jayden
A0A649VTQ6_unrelaxed_rank_001_alphafold2_ptm_model_2_seed_000.pdb	2656550	species	Microbacterium phage Jayden	d_Viruses;-_Duplodnaviria;k_Heunggongvirae;p_Uroviricota;c_Caudoviricetes;g_Quhwahvirus;-_unclassified Quhwahvirus;s_Microbacterium phage Jayden
A0A649VTQ9_unrelaxed_rank_001_alphafold2_ptm_model_2_seed_000.pdb	2656534	no rank	Gordonia phage EMoore	d_Viruses;-_Duplodnaviria;k_Heunggongvirae;p_Uroviricota;c_Caudoviricetes;g_Leonardvirus;s_Leonardvirus emoore;-_Gordonia phage EMoore
A0A649VTR0_unrelaxed_rank_001_alphafold2_ptm_model_3_seed_000.pdb	2656550	species	Microbacterium phage Jayden	d_Viruses;-_Duplodnaviria;k_Heunggongvirae;p_Uroviricota;c_Caudoviricetes;g_Quhwahvirus;-_unclassified Quhwahvirus;s_Microbacterium phage Jayden
A0A649VTU6_unrelaxed_rank_001_alphafold2_ptm_model_3_seed_000.pdb	2656566	species	Mycobacterium phage Buck	d_Viruses;-_Duplodnaviria;k_Heunggongvirae;p_Uroviricota;c_Caudoviricetes;g_Kostyavirus;-_unclassified Kostyavirus;s_Mycobacterium phage Buck
A0A649VTW3_unrelaxed_rank_001_alphafold2_ptm_model_1_seed_000.pdb	2656541	no rank	Gordonia phage Stormageddon	d_Viruses;-_Duplodnaviria;k_Heunggongvirae;p_Uroviricota;c_Caudoviricetes;g_Stormageddonvirus;s_Stormageddonvirus Stormageddon;-_Gordonia phage Stormageddon
A0A649VU50_unrelaxed_rank_001_alphafold2_ptm_model_3_seed_000.pdb	2656566	species	Mycobacterium phage Buck	d_Viruses;-_Duplodnaviria;k_Heunggongvirae;p_Uroviricota;c_Caudoviricetes;g_Kostyavirus;-_unclassified Kostyavirus;s_Mycobacterium phage Buck
A0A649VUA9_unrelaxed_rank_001_alphafold2_ptm_model_3_seed_000.pdb	2656534	no rank	Gordonia phage EMoore	d_Viruses;-_Duplodnaviria;k_Heunggongvirae;p_Uroviricota;c_Caudoviricetes;g_Leonardvirus;s_Leonardvirus emoore;-_Gordonia phage EMoore
A0A649VUN5_unrelaxed_rank_001_alphafold2_ptm_model_1_seed_000.pdb	2656609	no rank	Mycobacterium phage Tinciduntsolum	d_Viruses;-_Duplodnaviria;k_Heunggongvirae;p_Uroviricota;c_Caudoviricetes;-_Bclasvirinae;g_Rosebushvirus;s_Rosebushvirus rosebush;-_Mycobacterium phage Tinciduntsolum
A0A649VUR1_unrelaxed_rank_001_alphafold2_ptm_model_2_seed_000.pdb	2656591	species	Mycobacterium phage Lilpickle	d_Viruses;-_Duplodnaviria;k_Heunggongvirae;p_Uroviricota;c_Caudoviricetes;g_Kostyavirus;-_unclassified Kostyavirus;s_Mycobacterium phage Lilpickle
A0A649VV12_unrelaxed_rank_001_alphafold2_ptm_model_1_seed_000.pdb	2656534	no rank	Gordonia phage EMoore	d_Viruses;-_Duplodnaviria;k_Heunggongvirae;p_Uroviricota;c_Caudoviricetes;g_Leonardvirus;s_Leonardvirus emoore;-_Gordonia phage EMoore
A0A649VV14_unrelaxed_rank_001_alphafold2_ptm_model_3_seed_000.pdb	2656523	no rank	Arthrobacter phage BeatusComedenti	d_Viruses;-_Duplodnaviria;k_Heunggongvirae;p_Uroviricota;c_Caudoviricetes;g_Kelleziovirus;s_Kelleziovirus kitkat;-_Arthrobacter phage BeatusComedenti
A0A649VV21_unrelaxed_rank_001_alphafold2_ptm_model_3_seed_000.pdb	2656534	no rank	Gordonia phage EMoore	d_Viruses;-_Duplodnaviria;k_Heunggongvirae;p_Uroviricota;c_Caudoviricetes;g_Leonardvirus;s_Leonardvirus emoore;-_Gordonia phage EMoore
A0A649VV45_unrelaxed_rank_001_alphafold2_ptm_model_1_seed_000.pdb	2656566	species	Mycobacterium phage Buck	d_Viruses;-_Duplodnaviria;k_Heunggongvirae;p_Uroviricota;c_Caudoviricetes;g_Kostyavirus;-_unclassified Kostyavirus;s_Mycobacterium phage Buck
A0A649VV55_unrelaxed_rank_001_alphafold2_ptm_model_2_seed_000.pdb	2656534	no rank	Gordonia phage EMoore	d_Viruses;-_Duplodnaviria;k_Heunggongvirae;p_Uroviricota;c_Caudoviricetes;g_Leonardvirus;s_Leonardvirus emoore;-_Gordonia phage EMoore
A0A649VV66_unrelaxed_rank_001_alphafold2_ptm_model_3_seed_000.pdb	2656523	no rank	Arthrobacter phage BeatusComedenti	d_Viruses;-_Duplodnaviria;k_Heunggongvirae;p_Uroviricota;c_Caudoviricetes;g_Kelleziovirus;s_Kelleziovirus kitkat;-_Arthrobacter phage BeatusComedenti
A0A649VV81_unrelaxed_rank_001_alphafold2_ptm_model_3_seed_000.pdb	2656523	no rank	Arthrobacter phage BeatusComedenti	d_Viruses;-_Duplodnaviria;k_Heunggongvirae;p_Uroviricota;c_Caudoviricetes;g_Kelleziovirus;s_Kelleziovirus kitkat;-_Arthrobacter phage BeatusComedenti
A0A649VV85_unrelaxed_rank_001_alphafold2_ptm_model_2_seed_000.pdb	2656534	no rank	Gordonia phage EMoore	d_Viruses;-_Duplodnaviria;k_Heunggongvirae;p_Uroviricota;c_Caudoviricetes;g_Leonardvirus;s_Leonardvirus emoore;-_Gordonia phage EMoore
A0A649VVA8_unrelaxed_rank_001_alphafold2_ptm_model_3_seed_000.pdb	2656534	no rank	Gordonia phage EMoore	d_Viruses;-_Duplodnaviria;k_Heunggongvirae;p_Uroviricota;c_Caudoviricetes;g_Leonardvirus;s_Leonardvirus emoore;-_Gordonia phage EMoore
A0A649VVB8_unrelaxed_rank_001_alphafold2_ptm_model_3_seed_000.pdb	2656534	no rank	Gordonia phage EMoore	d_Viruses;-_Duplodnaviria;k_Heunggongvirae;p_Uroviricota;c_Caudoviricetes;g_Leonardvirus;s_Leonardvirus emoore;-_Gordonia phage EMoore
A0A649VVF4_unrelaxed_rank_001_alphafold2_ptm_model_2_seed_000.pdb	2656544	species	Gordonia phage Yarn	d_Viruses;-_Duplodnaviria;k_Heunggongvirae;p_Uroviricota;c_Caudoviricetes;g_Emalynvirus;-_unclassified Emalynvirus;s_Gordonia phage Yarn
A0A649VVH2_unrelaxed_rank_001_alphafold2_ptm_model_3_seed_000.pdb	2656544	species	Gordonia phage Yarn	d_Viruses;-_Duplodnaviria;k_Heunggongvirae;p_Uroviricota;c_Caudoviricetes;g_Emalynvirus;-_unclassified Emalynvirus;s_Gordonia phage Yarn
A0A649VVJ6_unrelaxed_rank_001_alphafold2_ptm_model_2_seed_000.pdb	2656523	no rank	Arthrobacter phage BeatusComedenti	d_Viruses;-_Duplodnaviria;k_Heunggongvirae;p_Uroviricota;c_Caudoviricetes;g_Kelleziovirus;s_Kelleziovirus kitkat;-_Arthrobacter phage BeatusComedenti
A0A649VVL6_unrelaxed_rank_001_alphafold2_ptm_model_1_seed_000.pdb	2656523	no rank	Arthrobacter phage BeatusComedenti	d_Viruses;-_Duplodnaviria;k_Heunggongvirae;p_Uroviricota;c_Caudoviricetes;g_Kelleziovirus;s_Kelleziovirus kitkat;-_Arthrobacter phage BeatusComedenti
A0A649VVU9_unrelaxed_rank_001_alphafold2_ptm_model_3_seed_000.pdb	2656620	no rank	Streptomyces phage FrodoSwaggins	d_Viruses;-_Duplodnaviria;k_Heunggongvirae;p_Uroviricota;c_Caudoviricetes;g_Rimavirus;s_Rimavirus drgrey;-_Streptomyces phage FrodoSwaggins
A0A649VVX3_unrelaxed_rank_001_alphafold2_ptm_model_1_seed_000.pdb	2656591	species	Mycobacterium phage Lilpickle	d_Viruses;-_Duplodnaviria;k_Heunggongvirae;p_Uroviricota;c_Caudoviricetes;g_Kostyavirus;-_unclassified Kostyavirus;s_Mycobacterium phage Lilpickle
A0A649VW06_unrelaxed_rank_001_alphafold2_ptm_model_1_seed_000.pdb	2656523	no rank	Arthrobacter phage BeatusComedenti	d_Viruses;-_Duplodnaviria;k_Heunggongvirae;p_Uroviricota;c_Caudoviricetes;g_Kelleziovirus;s_Kelleziovirus kitkat;-_Arthrobacter phage BeatusComedenti
A0A649VW09_unrelaxed_rank_001_alphafold2_ptm_model_1_seed_000.pdb	2656531	species	Gordonia phage Cleo	d_Viruses;-_Duplodnaviria;k_Heunggongvirae;p_Uroviricota;c_Caudoviricetes;g_Emalynvirus;-_unclassified Emalynvirus;s_Gordonia phage Cleo
A0A649VW41_unrelaxed_rank_001_alphafold2_ptm_model_3_seed_000.pdb	2656531	species	Gordonia phage Cleo	d_Viruses;-_Duplodnaviria;k_Heunggongvirae;p_Uroviricota;c_Caudoviricetes;g_Emalynvirus;-_unclassified Emalynvirus;s_Gordonia phage Cleo
A0A649VW77_unrelaxed_rank_001_alphafold2_ptm_model_3_seed_000.pdb	2656523	no rank	Arthrobacter phage BeatusComedenti	d_Viruses;-_Duplodnaviria;k_Heunggongvirae;p_Uroviricota;c_Caudoviricetes;g_Kelleziovirus;s_Kelleziovirus kitkat;-_Arthrobacter phage BeatusComedenti
A0A649VW87_unrelaxed_rank_001_alphafold2_ptm_model_1_seed_000.pdb	2656523	no rank	Arthrobacter phage BeatusComedenti	d_Viruses;-_Duplodnaviria;k_Heunggongvirae;p_Uroviricota;c_Caudoviricetes;g_Kelleziovirus;s_Kelleziovirus kitkat;-_Arthrobacter phage BeatusComedenti
A0A649VWA3_unrelaxed_rank_001_alphafold2_ptm_model_1_seed_000.pdb	2656531	species	Gordonia phage Cleo	d_Viruses;-_Duplodnaviria;k_Heunggongvirae;p_Uroviricota;c_Caudoviricetes;g_Emalynvirus;-_unclassified Emalynvirus;s_Gordonia phage Cleo
A0A649VWB5_unrelaxed_rank_001_alphafold2_ptm_model_1_seed_000.pdb	2656523	no rank	Arthrobacter phage BeatusComedenti	d_Viruses;-_Duplodnaviria;k_Heunggongvirae;p_Uroviricota;c_Caudoviricetes;g_Kelleziovirus;s_Kelleziovirus kitkat;-_Arthrobacter phage BeatusComedenti
A0A649VWF0_unrelaxed_rank_001_alphafold2_ptm_model_2_seed_000.pdb	2656620	no rank	Streptomyces phage FrodoSwaggins	d_Viruses;-_Duplodnaviria;k_Heunggongvirae;p_Uroviricota;c_Caudoviricetes;g_Rimavirus;s_Rimavirus drgrey;-_Streptomyces phage FrodoSwaggins
A0A649VWF1_unrelaxed_rank_001_alphafold2_ptm_model_3_seed_000.pdb	2656554	species	Microbacterium phage Teamocil	d_Viruses;-_Duplodnaviria;k_Heunggongvirae;p_Uroviricota;c_Caudoviricetes;g_Quhwahvirus;-_unclassified Quhwahvirus;s_Microbacterium phage Teamocil
A0A649VWF8_unrelaxed_rank_001_alphafold2_ptm_model_1_seed_000.pdb	2656523	no rank	Arthrobacter phage BeatusComedenti	d_Viruses;-_Duplodnaviria;k_Heunggongvirae;p_Uroviricota;c_Caudoviricetes;g_Kelleziovirus;s_Kelleziovirus kitkat;-_Arthrobacter phage BeatusComedenti
A0A649VWG8_unrelaxed_rank_001_alphafold2_ptm_model_3_seed_000.pdb	2656523	no rank	Arthrobacter phage BeatusComedenti	d_Viruses;-_Duplodnaviria;k_Heunggongvirae;p_Uroviricota;c_Caudoviricetes;g_Kelleziovirus;s_Kelleziovirus kitkat;-_Arthrobacter phage BeatusComedenti
A0A649VWN2_unrelaxed_rank_001_alphafold2_ptm_model_1_seed_000.pdb	2656554	species	Microbacterium phage Teamocil	d_Viruses;-_Duplodnaviria;k_Heunggongvirae;p_Uroviricota;c_Caudoviricetes;g_Quhwahvirus;-_unclassified Quhwahvirus;s_Microbacterium phage Teamocil
A0A649VWN6_unrelaxed_rank_001_alphafold2_ptm_model_2_seed_000.pdb	2656533	species	Gordonia phage Cynthia	d_Viruses;-_Duplodnaviria;k_Heunggongvirae;p_Uroviricota;c_Caudoviricetes;g_Attisvirus;-_unclassified Attisvirus;s_Gordonia phage Cynthia
A0A649VWN8_unrelaxed_rank_001_alphafold2_ptm_model_3_seed_000.pdb	2656554	species	Microbacterium phage Teamocil	d_Viruses;-_Duplodnaviria;k_Heunggongvirae;p_Uroviricota;c_Caudoviricetes;g_Quhwahvirus;-_unclassified Quhwahvirus;s_Microbacterium phage Teamocil
A0A649VWP5_unrelaxed_rank_001_alphafold2_ptm_model_3_seed_000.pdb	2656620	no rank	Streptomyces phage FrodoSwaggins	d_Viruses;-_Duplodnaviria;k_Heunggongvirae;p_Uroviricota;c_Caudoviricetes;g_Rimavirus;s_Rimavirus drgrey;-_Streptomyces phage FrodoSwaggins
A0A649VWQ5_unrelaxed_rank_001_alphafold2_ptm_model_3_seed_000.pdb	2656544	species	Gordonia phage Yarn	d_Viruses;-_Duplodnaviria;k_Heunggongvirae;p_Uroviricota;c_Caudoviricetes;g_Emalynvirus;-_unclassified Emalynvirus;s_Gordonia phage Yarn
A0A649VWR3_unrelaxed_rank_001_alphafold2_ptm_model_1_seed_000.pdb	2656533	species	Gordonia phage Cynthia	d_Viruses;-_Duplodnaviria;k_Heunggongvirae;p_Uroviricota;c_Caudoviricetes;g_Attisvirus;-_unclassified Attisvirus;s_Gordonia phage Cynthia
A0A649VWS5_unrelaxed_rank_001_alphafold2_ptm_model_1_seed_000.pdb	2656554	species	Microbacterium phage Teamocil	d_Viruses;-_Duplodnaviria;k_Heunggongvirae;p_Uroviricota;c_Caudoviricetes;g_Quhwahvirus;-_unclassified Quhwahvirus;s_Microbacterium phage Teamocil
A0A649VWS6_unrelaxed_rank_001_alphafold2_ptm_model_2_seed_000.pdb	2656554	species	Microbacterium phage Teamocil	d_Viruses;-_Duplodnaviria;k_Heunggongvirae;p_Uroviricota;c_Caudoviricetes;g_Quhwahvirus;-_unclassified Quhwahvirus;s_Microbacterium phage Teamocil
A0A649VWZ4_unrelaxed_rank_001_alphafold2_ptm_model_3_seed_000.pdb	2656554	species	Microbacterium phage Teamocil	d_Viruses;-_Duplodnaviria;k_Heunggongvirae;p_Uroviricota;c_Caudoviricetes;g_Quhwahvirus;-_unclassified Quhwahvirus;s_Microbacterium phage Teamocil
A0A649VWZ6_unrelaxed_rank_001_alphafold2_ptm_model_2_seed_000.pdb	2656523	no rank	Arthrobacter phage BeatusComedenti	d_Viruses;-_Duplodnaviria;k_Heunggongvirae;p_Uroviricota;c_Caudoviricetes;g_Kelleziovirus;s_Kelleziovirus kitkat;-_Arthrobacter phage BeatusComedenti
A0A649VX03_unrelaxed_rank_001_alphafold2_ptm_model_3_seed_000.pdb	2656598	species	Mycobacterium phage PetterN	d_Viruses;-_Duplodnaviria;k_Heunggongvirae;p_Uroviricota;c_Caudoviricetes;g_Benedictvirus;-_unclassified Benedictvirus;s_Mycobacterium phage PetterN
A0A649VX10_unrelaxed_rank_001_alphafold2_ptm_model_1_seed_000.pdb	2656523	no rank	Arthrobacter phage BeatusComedenti	d_Viruses;-_Duplodnaviria;k_Heunggongvirae;p_Uroviricota;c_Caudoviricetes;g_Kelleziovirus;s_Kelleziovirus kitkat;-_Arthrobacter phage BeatusComedenti
A0A649VX11_unrelaxed_rank_001_alphafold2_ptm_model_2_seed_000.pdb	2656531	species	Gordonia phage Cleo	d_Viruses;-_Duplodnaviria;k_Heunggongvirae;p_Uroviricota;c_Caudoviricetes;g_Emalynvirus;-_unclassified Emalynvirus;s_Gordonia phage Cleo
A0A649VX23_unrelaxed_rank_001_alphafold2_ptm_model_1_seed_000.pdb	2656523	no rank	Arthrobacter phage BeatusComedenti	d_Viruses;-_Duplodnaviria;k_Heunggongvirae;p_Uroviricota;c_Caudoviricetes;g_Kelleziovirus;s_Kelleziovirus kitkat;-_Arthrobacter phage BeatusComedenti
A0A649VX28_unrelaxed_rank_001_alphafold2_ptm_model_1_seed_000.pdb	2656523	no rank	Arthrobacter phage BeatusComedenti	d_Viruses;-_Duplodnaviria;k_Heunggongvirae;p_Uroviricota;c_Caudoviricetes;g_Kelleziovirus;s_Kelleziovirus kitkat;-_Arthrobacter phage BeatusComedenti
A0A649VX41_unrelaxed_rank_001_alphafold2_ptm_model_3_seed_000.pdb	2656531	species	Gordonia phage Cleo	d_Viruses;-_Duplodnaviria;k_Heunggongvirae;p_Uroviricota;c_Caudoviricetes;g_Emalynvirus;-_unclassified Emalynvirus;s_Gordonia phage Cleo
A0A649VXH1_unrelaxed_rank_001_alphafold2_ptm_model_1_seed_000.pdb	2656613	no rank	Mycobacterium phage Vaishali24	d_Viruses;-_Duplodnaviria;k_Heunggongvirae;p_Uroviricota;c_Caudoviricetes;-_Bclasvirinae;g_Pegunavirus;s_Pegunavirus manad;-_Mycobacterium phage Vaishali24
A0A649VXK9_unrelaxed_rank_001_alphafold2_ptm_model_1_seed_000.pdb	2656554	species	Microbacterium phage Teamocil	d_Viruses;-_Duplodnaviria;k_Heunggongvirae;p_Uroviricota;c_Caudoviricetes;g_Quhwahvirus;-_unclassified Quhwahvirus;s_Microbacterium phage Teamocil
A0A649VXL9_unrelaxed_rank_001_alphafold2_ptm_model_1_seed_000.pdb	2656554	species	Microbacterium phage Teamocil	d_Viruses;-_Duplodnaviria;k_Heunggongvirae;p_Uroviricota;c_Caudoviricetes;g_Quhwahvirus;-_unclassified Quhwahvirus;s_Microbacterium phage Teamocil
A0A649VXP8_unrelaxed_rank_001_alphafold2_ptm_model_2_seed_000.pdb	2656554	species	Microbacterium phage Teamocil	d_Viruses;-_Duplodnaviria;k_Heunggongvirae;p_Uroviricota;c_Caudoviricetes;g_Quhwahvirus;-_unclassified Quhwahvirus;s_Microbacterium phage Teamocil
A0A649VXP9_unrelaxed_rank_001_alphafold2_ptm_model_2_seed_000.pdb	2656554	species	Microbacterium phage Teamocil	d_Viruses;-_Duplodnaviria;k_Heunggongvirae;p_Uroviricota;c_Caudoviricetes;g_Quhwahvirus;-_unclassified Quhwahvirus;s_Microbacterium phage Teamocil
A0A649VXT7_unrelaxed_rank_001_alphafold2_ptm_model_2_seed_000.pdb	2656554	species	Microbacterium phage Teamocil	d_Viruses;-_Duplodnaviria;k_Heunggongvirae;p_Uroviricota;c_Caudoviricetes;g_Quhwahvirus;-_unclassified Quhwahvirus;s_Microbacterium phage Teamocil
A0A649VXV5_unrelaxed_rank_001_alphafold2_ptm_model_1_seed_000.pdb	2656554	species	Microbacterium phage Teamocil	d_Viruses;-_Duplodnaviria;k_Heunggongvirae;p_Uroviricota;c_Caudoviricetes;g_Quhwahvirus;-_unclassified Quhwahvirus;s_Microbacterium phage Teamocil
A0A649VXX1_unrelaxed_rank_001_alphafold2_ptm_model_1_seed_000.pdb	2656536	species	Gordonia phage Gambino	d_Viruses;-_Duplodnaviria;k_Heunggongvirae;p_Uroviricota;c_Caudoviricetes;g_Jujuvirus;-_unclassified Jujuvirus;s_Gordonia phage Gambino
A0A649VY13_unrelaxed_rank_001_alphafold2_ptm_model_1_seed_000.pdb	2656531	species	Gordonia phage Cleo	d_Viruses;-_Duplodnaviria;k_Heunggongvirae;p_Uroviricota;c_Caudoviricetes;g_Emalynvirus;-_unclassified Emalynvirus;s_Gordonia phage Cleo
A0A649VY34_unrelaxed_rank_001_alphafold2_ptm_model_3_seed_000.pdb	2656613	no rank	Mycobacterium phage Vaishali24	d_Viruses;-_Duplodnaviria;k_Heunggongvirae;p_Uroviricota;c_Caudoviricetes;-_Bclasvirinae;g_Pegunavirus;s_Pegunavirus manad;-_Mycobacterium phage Vaishali24
A0A649VY35_unrelaxed_rank_001_alphafold2_ptm_model_1_seed_000.pdb	2656531	species	Gordonia phage Cleo	d_Viruses;-_Duplodnaviria;k_Heunggongvirae;p_Uroviricota;c_Caudoviricetes;g_Emalynvirus;-_unclassified Emalynvirus;s_Gordonia phage Cleo
A0A649VY71_unrelaxed_rank_001_alphafold2_ptm_model_3_seed_000.pdb	2656525	species	Arthrobacter phage Maria1952	d_Viruses;-_Duplodnaviria;k_Heunggongvirae;p_Uroviricota;c_Caudoviricetes;g_Korravirus;-_unclassified Korravirus;s_Arthrobacter phage Maria1952
A0A649VYB7_unrelaxed_rank_001_alphafold2_ptm_model_3_seed_000.pdb	2656613	no rank	Mycobacterium phage Vaishali24	d_Viruses;-_Duplodnaviria;k_Heunggongvirae;p_Uroviricota;c_Caudoviricetes;-_Bclasvirinae;g_Pegunavirus;s_Pegunavirus manad;-_Mycobacterium phage Vaishali24
A0A649VYD9_unrelaxed_rank_001_alphafold2_ptm_model_2_seed_000.pdb	2656613	no rank	Mycobacterium phage Vaishali24	d_Viruses;-_Duplodnaviria;k_Heunggongvirae;p_Uroviricota;c_Caudoviricetes;-_Bclasvirinae;g_Pegunavirus;s_Pegunavirus manad;-_Mycobacterium phage Vaishali24
A0A649VYE1_unrelaxed_rank_001_alphafold2_ptm_model_3_seed_000.pdb	2656554	species	Microbacterium phage Teamocil	d_Viruses;-_Duplodnaviria;k_Heunggongvirae;p_Uroviricota;c_Caudoviricetes;g_Quhwahvirus;-_unclassified Quhwahvirus;s_Microbacterium phage Teamocil
A0A649VYG2_unrelaxed_rank_001_alphafold2_ptm_model_1_seed_000.pdb	2656554	species	Microbacterium phage Teamocil	d_Viruses;-_Duplodnaviria;k_Heunggongvirae;p_Uroviricota;c_Caudoviricetes;g_Quhwahvirus;-_unclassified Quhwahvirus;s_Microbacterium phage Teamocil
A0A649VYG9_unrelaxed_rank_001_alphafold2_ptm_model_3_seed_000.pdb	2656554	species	Microbacterium phage Teamocil	d_Viruses;-_Duplodnaviria;k_Heunggongvirae;p_Uroviricota;c_Caudoviricetes;g_Quhwahvirus;-_unclassified Quhwahvirus;s_Microbacterium phage Teamocil
A0A649VYI7_unrelaxed_rank_001_alphafold2_ptm_model_3_seed_000.pdb	2656583	no rank	Mycobacterium phage Isca	d_Viruses;-_Duplodnaviria;k_Heunggongvirae;p_Uroviricota;c_Caudoviricetes;g_Veracruzvirus;s_Veracruzvirus rockstar;-_Mycobacterium phage Isca
A0A649VYK1_unrelaxed_rank_001_alphafold2_ptm_model_3_seed_000.pdb	2656554	species	Microbacterium phage Teamocil	d_Viruses;-_Duplodnaviria;k_Heunggongvirae;p_Uroviricota;c_Caudoviricetes;g_Quhwahvirus;-_unclassified Quhwahvirus;s_Microbacterium phage Teamocil
A0A649VYR1_unrelaxed_rank_001_alphafold2_ptm_model_2_seed_000.pdb	2656598	species	Mycobacterium phage PetterN	d_Viruses;-_Duplodnaviria;k_Heunggongvirae;p_Uroviricota;c_Caudoviricetes;g_Benedictvirus;-_unclassified Benedictvirus;s_Mycobacterium phage PetterN
A0A649VYR3_unrelaxed_rank_001_alphafold2_ptm_model_3_seed_000.pdb	2656619	no rank	Streptomyces phage FidgetOrca	d_Viruses;-_Duplodnaviria;k_Heunggongvirae;p_Uroviricota;c_Caudoviricetes;g_Rimavirus;s_Rimavirus rima;-_Streptomyces phage FidgetOrca
A0A649VZJ2_unrelaxed_rank_001_alphafold2_ptm_model_2_seed_000.pdb	11320	no rank	Influenza A virus	d_Viruses;-_Riboviria;k_Orthornavirae;p_Negarnaviricota;-_Polyploviricotina;c_Insthoviricetes;o_Articulavirales;f_Orthomyxoviridae;g_Alphainfluenzavirus;s_Alphainfluenzavirus influenzae;-_Influenza A virus
A0A649VZS5_unrelaxed_rank_001_alphafold2_ptm_model_3_seed_000.pdb	2656554	species	Microbacterium phage Teamocil	d_Viruses;-_Duplodnaviria;k_Heunggongvirae;p_Uroviricota;c_Caudoviricetes;g_Quhwahvirus;-_unclassified Quhwahvirus;s_Microbacterium phage Teamocil
A0A649VZT6_unrelaxed_rank_001_alphafold2_ptm_model_2_seed_000.pdb	2656554	species	Microbacterium phage Teamocil	d_Viruses;-_Duplodnaviria;k_Heunggongvirae;p_Uroviricota;c_Caudoviricetes;g_Quhwahvirus;-_unclassified Quhwahvirus;s_Microbacterium phage Teamocil
A0A649WK85_unrelaxed_rank_001_alphafold2_ptm_model_3_seed_000.pdb	2656519	species	Campylobacter phage DA10	d_Viruses;-_Duplodnaviria;k_Heunggongvirae;p_Uroviricota;c_Caudoviricetes;-_unclassified Caudoviricetes;s_Campylobacter phage DA10
A0A649WK89_unrelaxed_rank_001_alphafold2_ptm_model_1_seed_000.pdb	2656519	species	Campylobacter phage DA10	d_Viruses;-_Duplodnaviria;k_Heunggongvirae;p_Uroviricota;c_Caudoviricetes;-_unclassified Caudoviricetes;s_Campylobacter phage DA10
A0A649WK98_unrelaxed_rank_001_alphafold2_ptm_model_1_seed_000.pdb	2656519	species	Campylobacter phage DA10	d_Viruses;-_Duplodnaviria;k_Heunggongvirae;p_Uroviricota;c_Caudoviricetes;-_unclassified Caudoviricetes;s_Campylobacter phage DA10
A0A649WKA6_unrelaxed_rank_001_alphafold2_ptm_model_5_seed_000.pdb	2656519	species	Campylobacter phage DA10	d_Viruses;-_Duplodnaviria;k_Heunggongvirae;p_Uroviricota;c_Caudoviricetes;-_unclassified Caudoviricetes;s_Campylobacter phage DA10
A0A649WKB9_unrelaxed_rank_001_alphafold2_ptm_model_3_seed_000.pdb	2656519	species	Campylobacter phage DA10	d_Viruses;-_Duplodnaviria;k_Heunggongvirae;p_Uroviricota;c_Caudoviricetes;-_unclassified Caudoviricetes;s_Campylobacter phage DA10
A0A649WKC7_unrelaxed_rank_001_alphafold2_ptm_model_3_seed_000.pdb	2656519	species	Campylobacter phage DA10	d_Viruses;-_Duplodnaviria;k_Heunggongvirae;p_Uroviricota;c_Caudoviricetes;-_unclassified Caudoviricetes;s_Campylobacter phage DA10
A0A649WKE1_unrelaxed_rank_001_alphafold2_ptm_model_4_seed_000.pdb	2656519	species	Campylobacter phage DA10	d_Viruses;-_Duplodnaviria;k_Heunggongvirae;p_Uroviricota;c_Caudoviricetes;-_unclassified Caudoviricetes;s_Campylobacter phage DA10
A0A649WKE2_unrelaxed_rank_001_alphafold2_ptm_model_3_seed_000.pdb	2656519	species	Campylobacter phage DA10	d_Viruses;-_Duplodnaviria;k_Heunggongvirae;p_Uroviricota;c_Caudoviricetes;-_unclassified Caudoviricetes;s_Campylobacter phage DA10
A0A649WKE9_unrelaxed_rank_001_alphafold2_ptm_model_3_seed_000.pdb	2656519	species	Campylobacter phage DA10	d_Viruses;-_Duplodnaviria;k_Heunggongvirae;p_Uroviricota;c_Caudoviricetes;-_unclassified Caudoviricetes;s_Campylobacter phage DA10
A0A649WKF6_unrelaxed_rank_001_alphafold2_ptm_model_1_seed_000.pdb	2656519	species	Campylobacter phage DA10	d_Viruses;-_Duplodnaviria;k_Heunggongvirae;p_Uroviricota;c_Caudoviricetes;-_unclassified Caudoviricetes;s_Campylobacter phage DA10
A0A649WKG0_unrelaxed_rank_001_alphafold2_ptm_model_1_seed_000.pdb	2656519	species	Campylobacter phage DA10	d_Viruses;-_Duplodnaviria;k_Heunggongvirae;p_Uroviricota;c_Caudoviricetes;-_unclassified Caudoviricetes;s_Campylobacter phage DA10
A0A649WKG1_unrelaxed_rank_001_alphafold2_ptm_model_3_seed_000.pdb	2589655	species	Salmonella phage C2	d_Viruses;-_Duplodnaviria;k_Heunggongvirae;p_Uroviricota;c_Caudoviricetes;f_Autographiviridae;-_Studiervirinae;-_unclassified Studiervirinae;s_Salmonella phage C2
A0A649WKL1_unrelaxed_rank_001_alphafold2_ptm_model_5_seed_000.pdb	2656519	species	Campylobacter phage DA10	d_Viruses;-_Duplodnaviria;k_Heunggongvirae;p_Uroviricota;c_Caudoviricetes;-_unclassified Caudoviricetes;s_Campylobacter phage DA10
A0A649WKN9_unrelaxed_rank_001_alphafold2_ptm_model_1_seed_000.pdb	2656519	species	Campylobacter phage DA10	d_Viruses;-_Duplodnaviria;k_Heunggongvirae;p_Uroviricota;c_Caudoviricetes;-_unclassified Caudoviricetes;s_Campylobacter phage DA10
A0A649WKP0_unrelaxed_rank_001_alphafold2_ptm_model_1_seed_000.pdb	2656519	species	Campylobacter phage DA10	d_Viruses;-_Duplodnaviria;k_Heunggongvirae;p_Uroviricota;c_Caudoviricetes;-_unclassified Caudoviricetes;s_Campylobacter phage DA10
A0A649WYK1_unrelaxed_rank_001_alphafold2_ptm_model_1_seed_000.pdb	136234	species	Pineapple mealybug wilt-associated virus 2	d_Viruses;-_Riboviria;k_Orthornavirae;p_Kitrinoviricota;c_Alsuviricetes;o_Martellivirales;f_Closteroviridae;g_Ampelovirus;s_Pineapple mealybug wilt-associated virus 2
A0A649X016_unrelaxed_rank_001_alphafold2_ptm_model_3_seed_000.pdb	2605950	species	Hubei sclerotinia RNA virus 1	d_Viruses;-_Riboviria;k_Orthornavirae;p_Pisuviricota;c_Pisoniviricetes;o_Sobelivirales;f_Solemoviridae;g_Sobemovirus;-_unclassified Sobemovirus;s_Hubei sclerotinia RNA virus 1
A0A649X026_unrelaxed_rank_001_alphafold2_ptm_model_3_seed_000.pdb	2605950	species	Hubei sclerotinia RNA virus 1	d_Viruses;-_Riboviria;k_Orthornavirae;p_Pisuviricota;c_Pisoniviricetes;o_Sobelivirales;f_Solemoviridae;g_Sobemovirus;-_unclassified Sobemovirus;s_Hubei sclerotinia RNA virus 1
A0A649X160_unrelaxed_rank_001_alphafold2_ptm_model_3_seed_000.pdb	2605950	species	Hubei sclerotinia RNA virus 1	d_Viruses;-_Riboviria;k_Orthornavirae;p_Pisuviricota;c_Pisoniviricetes;o_Sobelivirales;f_Solemoviridae;g_Sobemovirus;-_unclassified Sobemovirus;s_Hubei sclerotinia RNA virus 1
A0A649Y9Q6_unrelaxed_rank_001_alphafold2_ptm_model_3_seed_000.pdb	1682186	species	Bee Macula-like virus	d_Viruses;-_Riboviria;k_Orthornavirae;p_Kitrinoviricota;c_Alsuviricetes;o_Tymovirales;f_Tymoviridae;-_unclassified Tymoviridae;s_Bee Macula-like virus
A0A649Y9R0_unrelaxed_rank_001_alphafold2_ptm_model_2_seed_000.pdb	1682186	species	Bee Macula-like virus	d_Viruses;-_Riboviria;k_Orthornavirae;p_Kitrinoviricota;c_Alsuviricetes;o_Tymovirales;f_Tymoviridae;-_unclassified Tymoviridae;s_Bee Macula-like virus
A0A649Y9R1_unrelaxed_rank_001_alphafold2_ptm_model_2_seed_000.pdb	209529	no rank	Aphid lethal paralysis virus	d_Viruses;-_Riboviria;k_Orthornavirae;p_Pisuviricota;c_Pisoniviricetes;o_Picornavirales;f_Dicistroviridae;g_Cripavirus;s_Cripavirus mortiferum;-_Aphid lethal paralysis virus
A0A649Y9R4_unrelaxed_rank_001_alphafold2_ptm_model_2_seed_000.pdb	209529	no rank	Aphid lethal paralysis virus	d_Viruses;-_Riboviria;k_Orthornavirae;p_Pisuviricota;c_Pisoniviricetes;o_Picornavirales;f_Dicistroviridae;g_Cripavirus;s_Cripavirus mortiferum;-_Aphid lethal paralysis virus
A0A649Y9R7_unrelaxed_rank_001_alphafold2_ptm_model_1_seed_000.pdb	209529	no rank	Aphid lethal paralysis virus	d_Viruses;-_Riboviria;k_Orthornavirae;p_Pisuviricota;c_Pisoniviricetes;o_Picornavirales;f_Dicistroviridae;g_Cripavirus;s_Cripavirus mortiferum;-_Aphid lethal paralysis virus
A0A649Y9R8_unrelaxed_rank_001_alphafold2_ptm_model_3_seed_000.pdb	209529	no rank	Aphid lethal paralysis virus	d_Viruses;-_Riboviria;k_Orthornavirae;p_Pisuviricota;c_Pisoniviricetes;o_Picornavirales;f_Dicistroviridae;g_Cripavirus;s_Cripavirus mortiferum;-_Aphid lethal paralysis virus
A0A649Y9S3_unrelaxed_rank_001_alphafold2_ptm_model_3_seed_000.pdb	1682186	species	Bee Macula-like virus	d_Viruses;-_Riboviria;k_Orthornavirae;p_Kitrinoviricota;c_Alsuviricetes;o_Tymovirales;f_Tymoviridae;-_unclassified Tymoviridae;s_Bee Macula-like virus
A0A649Y9S5_unrelaxed_rank_001_alphafold2_ptm_model_3_seed_000.pdb	1906245	species	Moku virus	d_Viruses;-_Riboviria;k_Orthornavirae;p_Pisuviricota;c_Pisoniviricetes;o_Picornavirales;f_Iflaviridae;g_Iflavirus;-_unclassified Iflavirus;s_Moku virus
A0A649Y9S6_unrelaxed_rank_001_alphafold2_ptm_model_1_seed_000.pdb	68876	no rank	Kashmir bee virus	d_Viruses;-_Riboviria;k_Orthornavirae;p_Pisuviricota;c_Pisoniviricetes;o_Picornavirales;f_Dicistroviridae;g_Aparavirus;s_Aparavirus kashmirense;-_Kashmir bee virus
A0A649Y9S7_unrelaxed_rank_001_alphafold2_ptm_model_1_seed_000.pdb	1682186	species	Bee Macula-like virus	d_Viruses;-_Riboviria;k_Orthornavirae;p_Kitrinoviricota;c_Alsuviricetes;o_Tymovirales;f_Tymoviridae;-_unclassified Tymoviridae;s_Bee Macula-like virus
A0A649Y9S9_unrelaxed_rank_001_alphafold2_ptm_model_3_seed_000.pdb	1682186	species	Bee Macula-like virus	d_Viruses;-_Riboviria;k_Orthornavirae;p_Kitrinoviricota;c_Alsuviricetes;o_Tymovirales;f_Tymoviridae;-_unclassified Tymoviridae;s_Bee Macula-like virus
A0A649Y9T0_unrelaxed_rank_001_alphafold2_ptm_model_1_seed_000.pdb	1906245	species	Moku virus	d_Viruses;-_Riboviria;k_Orthornavirae;p_Pisuviricota;c_Pisoniviricetes;o_Picornavirales;f_Iflaviridae;g_Iflavirus;-_unclassified Iflavirus;s_Moku virus
A0A649Y9T1_unrelaxed_rank_001_alphafold2_ptm_model_2_seed_000.pdb	1682186	species	Bee Macula-like virus	d_Viruses;-_Riboviria;k_Orthornavirae;p_Kitrinoviricota;c_Alsuviricetes;o_Tymovirales;f_Tymoviridae;-_unclassified Tymoviridae;s_Bee Macula-like virus
A0A649Y9T2_unrelaxed_rank_001_alphafold2_ptm_model_2_seed_000.pdb	1682186	species	Bee Macula-like virus	d_Viruses;-_Riboviria;k_Orthornavirae;p_Kitrinoviricota;c_Alsuviricetes;o_Tymovirales;f_Tymoviridae;-_unclassified Tymoviridae;s_Bee Macula-like virus
A0A649Y9T5_unrelaxed_rank_001_alphafold2_ptm_model_3_seed_000.pdb	198112	no rank	Deformed wing virus	d_Viruses;-_Riboviria;k_Orthornavirae;p_Pisuviricota;c_Pisoniviricetes;o_Picornavirales;f_Iflaviridae;g_Iflavirus;s_Iflavirus aladeformis;-_Deformed wing virus
A0A649Y9T6_unrelaxed_rank_001_alphafold2_ptm_model_2_seed_000.pdb	68876	no rank	Kashmir bee virus	d_Viruses;-_Riboviria;k_Orthornavirae;p_Pisuviricota;c_Pisoniviricetes;o_Picornavirales;f_Dicistroviridae;g_Aparavirus;s_Aparavirus kashmirense;-_Kashmir bee virus
A0A649Y9T9_unrelaxed_rank_001_alphafold2_ptm_model_1_seed_000.pdb	68876	no rank	Kashmir bee virus	d_Viruses;-_Riboviria;k_Orthornavirae;p_Pisuviricota;c_Pisoniviricetes;o_Picornavirales;f_Dicistroviridae;g_Aparavirus;s_Aparavirus kashmirense;-_Kashmir bee virus
A0A649Y9U0_unrelaxed_rank_001_alphafold2_ptm_model_2_seed_000.pdb	1906245	species	Moku virus	d_Viruses;-_Riboviria;k_Orthornavirae;p_Pisuviricota;c_Pisoniviricetes;o_Picornavirales;f_Iflaviridae;g_Iflavirus;-_unclassified Iflavirus;s_Moku virus
A0A649Y9U1_unrelaxed_rank_001_alphafold2_ptm_model_1_seed_000.pdb	1906245	species	Moku virus	d_Viruses;-_Riboviria;k_Orthornavirae;p_Pisuviricota;c_Pisoniviricetes;o_Picornavirales;f_Iflaviridae;g_Iflavirus;-_unclassified Iflavirus;s_Moku virus
A0A649Y9U2_unrelaxed_rank_001_alphafold2_ptm_model_3_seed_000.pdb	68876	no rank	Kashmir bee virus	d_Viruses;-_Riboviria;k_Orthornavirae;p_Pisuviricota;c_Pisoniviricetes;o_Picornavirales;f_Dicistroviridae;g_Aparavirus;s_Aparavirus kashmirense;-_Kashmir bee virus
A0A649Y9U5_unrelaxed_rank_001_alphafold2_ptm_model_2_seed_000.pdb	68876	no rank	Kashmir bee virus	d_Viruses;-_Riboviria;k_Orthornavirae;p_Pisuviricota;c_Pisoniviricetes;o_Picornavirales;f_Dicistroviridae;g_Aparavirus;s_Aparavirus kashmirense;-_Kashmir bee virus
A0A649Y9U6_unrelaxed_rank_001_alphafold2_ptm_model_2_seed_000.pdb	68876	no rank	Kashmir bee virus	d_Viruses;-_Riboviria;k_Orthornavirae;p_Pisuviricota;c_Pisoniviricetes;o_Picornavirales;f_Dicistroviridae;g_Aparavirus;s_Aparavirus kashmirense;-_Kashmir bee virus
A0A649Y9U7_unrelaxed_rank_001_alphafold2_ptm_model_2_seed_000.pdb	1906245	species	Moku virus	d_Viruses;-_Riboviria;k_Orthornavirae;p_Pisuviricota;c_Pisoniviricetes;o_Picornavirales;f_Iflaviridae;g_Iflavirus;-_unclassified Iflavirus;s_Moku virus
A0A649Y9U8_unrelaxed_rank_001_alphafold2_ptm_model_2_seed_000.pdb	1906245	species	Moku virus	d_Viruses;-_Riboviria;k_Orthornavirae;p_Pisuviricota;c_Pisoniviricetes;o_Picornavirales;f_Iflaviridae;g_Iflavirus;-_unclassified Iflavirus;s_Moku virus
A0A649Y9U9_unrelaxed_rank_001_alphafold2_ptm_model_3_seed_000.pdb	2675465	species	Vespa velutina associated permutotetra-like virus 2	d_Viruses;-_Riboviria;k_Orthornavirae;f_Permutotetraviridae;-_unclassified Permutotetraviridae;s_Vespa velutina associated permutotetra-like virus 2
A0A649Y9V1_unrelaxed_rank_001_alphafold2_ptm_model_4_seed_000.pdb	2675459	species	Vespa velutina associated nora-like virus	d_Viruses;-_Riboviria;k_Orthornavirae;p_Pisuviricota;c_Pisoniviricetes;o_Picornavirales;-_unclassified Picornavirales;s_Vespa velutina associated nora-like virus
A0A649Y9V2_unrelaxed_rank_001_alphafold2_ptm_model_2_seed_000.pdb	1906245	species	Moku virus	d_Viruses;-_Riboviria;k_Orthornavirae;p_Pisuviricota;c_Pisoniviricetes;o_Picornavirales;f_Iflaviridae;g_Iflavirus;-_unclassified Iflavirus;s_Moku virus
A0A649Y9V3_unrelaxed_rank_001_alphafold2_ptm_model_1_seed_000.pdb	1906245	species	Moku virus	d_Viruses;-_Riboviria;k_Orthornavirae;p_Pisuviricota;c_Pisoniviricetes;o_Picornavirales;f_Iflaviridae;g_Iflavirus;-_unclassified Iflavirus;s_Moku virus
A0A649Y9V7_unrelaxed_rank_001_alphafold2_ptm_model_2_seed_000.pdb	1906245	species	Moku virus	d_Viruses;-_Riboviria;k_Orthornavirae;p_Pisuviricota;c_Pisoniviricetes;o_Picornavirales;f_Iflaviridae;g_Iflavirus;-_unclassified Iflavirus;s_Moku virus
A0A649Y9X5_unrelaxed_rank_001_alphafold2_ptm_model_3_seed_000.pdb	2675467	species	Vespa velutina associated triato-like virus	d_Viruses;-_Riboviria;k_Orthornavirae;p_Pisuviricota;c_Pisoniviricetes;o_Picornavirales;f_Dicistroviridae;g_Triatovirus;-_unclassified Triatovirus;s_Vespa velutina associated triato-like virus
A0A649Y9X7_unrelaxed_rank_001_alphafold2_ptm_model_1_seed_000.pdb	2675463	species	Vespa velutina associated partiti-like virus 4	d_Viruses;-_Riboviria;k_Orthornavirae;p_Pisuviricota;c_Duplopiviricetes;o_Durnavirales;f_Partitiviridae;-_unclassified Partitiviridae;s_Vespa velutina associated partiti-like virus 4
A0A649YA12_unrelaxed_rank_001_alphafold2_ptm_model_3_seed_000.pdb	936004	species	Potato yellowing virus	d_Viruses;-_Riboviria;k_Orthornavirae;p_Kitrinoviricota;c_Alsuviricetes;o_Martellivirales;f_Bromoviridae;g_Ilarvirus;-_unclassified Ilarvirus;s_Potato yellowing virus
A0A649YA31_unrelaxed_rank_001_alphafold2_ptm_model_2_seed_000.pdb	1682186	species	Bee Macula-like virus	d_Viruses;-_Riboviria;k_Orthornavirae;p_Kitrinoviricota;c_Alsuviricetes;o_Tymovirales;f_Tymoviridae;-_unclassified Tymoviridae;s_Bee Macula-like virus
A0A649YA64_unrelaxed_rank_001_alphafold2_ptm_model_3_seed_000.pdb	1906245	species	Moku virus	d_Viruses;-_Riboviria;k_Orthornavirae;p_Pisuviricota;c_Pisoniviricetes;o_Picornavirales;f_Iflaviridae;g_Iflavirus;-_unclassified Iflavirus;s_Moku virus
A0A649YA73_unrelaxed_rank_001_alphafold2_ptm_model_3_seed_000.pdb	1682186	species	Bee Macula-like virus	d_Viruses;-_Riboviria;k_Orthornavirae;p_Kitrinoviricota;c_Alsuviricetes;o_Tymovirales;f_Tymoviridae;-_unclassified Tymoviridae;s_Bee Macula-like virus
A0A649YA80_1_unrelaxed_rank_001_alphafold2_ptm_model_1_seed_000.pdb	2675455	species	Vespa velutina associated acypi-like virus	d_Viruses;-_unclassified viruses;s_Vespa velutina associated acypi-like virus
A0A649YA80_2_unrelaxed_rank_001_alphafold2_ptm_model_3_seed_000.pdb	2675455	species	Vespa velutina associated acypi-like virus	d_Viruses;-_unclassified viruses;s_Vespa velutina associated acypi-like virus
A0A649YAA4_unrelaxed_rank_001_alphafold2_ptm_model_1_seed_000.pdb	68876	no rank	Kashmir bee virus	d_Viruses;-_Riboviria;k_Orthornavirae;p_Pisuviricota;c_Pisoniviricetes;o_Picornavirales;f_Dicistroviridae;g_Aparavirus;s_Aparavirus kashmirense;-_Kashmir bee virus
A0A649YAB1_unrelaxed_rank_001_alphafold2_ptm_model_1_seed_000.pdb	2675467	species	Vespa velutina associated triato-like virus	d_Viruses;-_Riboviria;k_Orthornavirae;p_Pisuviricota;c_Pisoniviricetes;o_Picornavirales;f_Dicistroviridae;g_Triatovirus;-_unclassified Triatovirus;s_Vespa velutina associated triato-like virus
A0A649YAC0_unrelaxed_rank_001_alphafold2_ptm_model_2_seed_000.pdb	1906245	species	Moku virus	d_Viruses;-_Riboviria;k_Orthornavirae;p_Pisuviricota;c_Pisoniviricetes;o_Picornavirales;f_Iflaviridae;g_Iflavirus;-_unclassified Iflavirus;s_Moku virus
A0A649YAG0_unrelaxed_rank_001_alphafold2_ptm_model_3_seed_000.pdb	936004	species	Potato yellowing virus	d_Viruses;-_Riboviria;k_Orthornavirae;p_Kitrinoviricota;c_Alsuviricetes;o_Martellivirales;f_Bromoviridae;g_Ilarvirus;-_unclassified Ilarvirus;s_Potato yellowing virus
A0A649YAG7_unrelaxed_rank_001_alphafold2_ptm_model_2_seed_000.pdb	2675467	species	Vespa velutina associated triato-like virus	d_Viruses;-_Riboviria;k_Orthornavirae;p_Pisuviricota;c_Pisoniviricetes;o_Picornavirales;f_Dicistroviridae;g_Triatovirus;-_unclassified Triatovirus;s_Vespa velutina associated triato-like virus
A0A649YI57_unrelaxed_rank_001_alphafold2_ptm_model_5_seed_000.pdb	12851	no rank	Tomato chlorotic spot virus	d_Viruses;-_Riboviria;k_Orthornavirae;p_Negarnaviricota;-_Polyploviricotina;c_Ellioviricetes;o_Bunyavirales;f_Tospoviridae;g_Orthotospovirus;s_Orthotospovirus tomatoflavi;-_Tomato chlorotic spot virus
A0A649YI73_unrelaxed_rank_001_alphafold2_ptm_model_2_seed_000.pdb	10796	no rank	Porcine parvovirus	d_Viruses;-_Monodnaviria;k_Shotokuvirae;p_Cossaviricota;c_Quintoviricetes;o_Piccovirales;f_Parvoviridae;-_Parvovirinae;g_Protoparvovirus;s_Protoparvovirus ungulate1;-_Porcine parvovirus
A0A649YJK0_unrelaxed_rank_001_alphafold2_ptm_model_1_seed_000.pdb	10497	species	African swine fever virus	d_Viruses;-_Varidnaviria;k_Bamfordvirae;p_Nucleocytoviricota;c_Pokkesviricetes;o_Asfuvirales;f_Asfarviridae;g_Asfivirus;s_African swine fever virus
A0A649YJL5_unrelaxed_rank_001_alphafold2_ptm_model_1_seed_000.pdb	10497	species	African swine fever virus	d_Viruses;-_Varidnaviria;k_Bamfordvirae;p_Nucleocytoviricota;c_Pokkesviricetes;o_Asfuvirales;f_Asfarviridae;g_Asfivirus;s_African swine fever virus
A0A649YJL7_unrelaxed_rank_001_alphafold2_ptm_model_3_seed_000.pdb	10497	species	African swine fever virus	d_Viruses;-_Varidnaviria;k_Bamfordvirae;p_Nucleocytoviricota;c_Pokkesviricetes;o_Asfuvirales;f_Asfarviridae;g_Asfivirus;s_African swine fever virus
A0A649YJL9_unrelaxed_rank_001_alphafold2_ptm_model_1_seed_000.pdb	10497	species	African swine fever virus	d_Viruses;-_Varidnaviria;k_Bamfordvirae;p_Nucleocytoviricota;c_Pokkesviricetes;o_Asfuvirales;f_Asfarviridae;g_Asfivirus;s_African swine fever virus
A0A649YJM2_unrelaxed_rank_001_alphafold2_ptm_model_3_seed_000.pdb	10497	species	African swine fever virus	d_Viruses;-_Varidnaviria;k_Bamfordvirae;p_Nucleocytoviricota;c_Pokkesviricetes;o_Asfuvirales;f_Asfarviridae;g_Asfivirus;s_African swine fever virus
A0A649YJV0_unrelaxed_rank_001_alphafold2_ptm_model_1_seed_000.pdb	10497	species	African swine fever virus	d_Viruses;-_Varidnaviria;k_Bamfordvirae;p_Nucleocytoviricota;c_Pokkesviricetes;o_Asfuvirales;f_Asfarviridae;g_Asfivirus;s_African swine fever virus
A0A649YKE2_unrelaxed_rank_001_alphafold2_ptm_model_2_seed_000.pdb	10497	species	African swine fever virus	d_Viruses;-_Varidnaviria;k_Bamfordvirae;p_Nucleocytoviricota;c_Pokkesviricetes;o_Asfuvirales;f_Asfarviridae;g_Asfivirus;s_African swine fever virus
A0A649Z0E1_unrelaxed_rank_001_alphafold2_ptm_model_3_seed_000.pdb	2670336	species	Hemidactylus frenatus papillomavirus 2	d_Viruses;-_Monodnaviria;k_Shotokuvirae;p_Cossaviricota;c_Papovaviricetes;o_Zurhausenvirales;f_Papillomaviridae;-_unclassified Papillomaviridae;-_non-mammal papillomaviruses;s_Hemidactylus frenatus papillomavirus 2
A0A649Z0Z3_unrelaxed_rank_001_alphafold2_ptm_model_3_seed_000.pdb	2670336	species	Hemidactylus frenatus papillomavirus 2	d_Viruses;-_Monodnaviria;k_Shotokuvirae;p_Cossaviricota;c_Papovaviricetes;o_Zurhausenvirales;f_Papillomaviridae;-_unclassified Papillomaviridae;-_non-mammal papillomaviruses;s_Hemidactylus frenatus papillomavirus 2
A0A649Z173_unrelaxed_rank_001_alphafold2_ptm_model_5_seed_000.pdb	2670734	species	Magpiepox virus	d_Viruses;-_Varidnaviria;k_Bamfordvirae;p_Nucleocytoviricota;c_Pokkesviricetes;o_Chitovirales;f_Poxviridae;-_Chordopoxvirinae;g_Avipoxvirus;-_unclassified Avipoxvirus;s_Magpiepox virus
A0A649Z198_unrelaxed_rank_001_alphafold2_ptm_model_1_seed_000.pdb	2670734	species	Magpiepox virus	d_Viruses;-_Varidnaviria;k_Bamfordvirae;p_Nucleocytoviricota;c_Pokkesviricetes;o_Chitovirales;f_Poxviridae;-_Chordopoxvirinae;g_Avipoxvirus;-_unclassified Avipoxvirus;s_Magpiepox virus
A0A649Z1B1_unrelaxed_rank_001_alphafold2_ptm_model_2_seed_000.pdb	2670734	species	Magpiepox virus	d_Viruses;-_Varidnaviria;k_Bamfordvirae;p_Nucleocytoviricota;c_Pokkesviricetes;o_Chitovirales;f_Poxviridae;-_Chordopoxvirinae;g_Avipoxvirus;-_unclassified Avipoxvirus;s_Magpiepox virus
A0A649Z1B3_unrelaxed_rank_001_alphafold2_ptm_model_3_seed_000.pdb	2670734	species	Magpiepox virus	d_Viruses;-_Varidnaviria;k_Bamfordvirae;p_Nucleocytoviricota;c_Pokkesviricetes;o_Chitovirales;f_Poxviridae;-_Chordopoxvirinae;g_Avipoxvirus;-_unclassified Avipoxvirus;s_Magpiepox virus
A0A649Z1B9_unrelaxed_rank_001_alphafold2_ptm_model_3_seed_000.pdb	2670734	species	Magpiepox virus	d_Viruses;-_Varidnaviria;k_Bamfordvirae;p_Nucleocytoviricota;c_Pokkesviricetes;o_Chitovirales;f_Poxviridae;-_Chordopoxvirinae;g_Avipoxvirus;-_unclassified Avipoxvirus;s_Magpiepox virus
A0A649Z1C5_unrelaxed_rank_001_alphafold2_ptm_model_2_seed_000.pdb	2670734	species	Magpiepox virus	d_Viruses;-_Varidnaviria;k_Bamfordvirae;p_Nucleocytoviricota;c_Pokkesviricetes;o_Chitovirales;f_Poxviridae;-_Chordopoxvirinae;g_Avipoxvirus;-_unclassified Avipoxvirus;s_Magpiepox virus
A0A649Z1D3_unrelaxed_rank_001_alphafold2_ptm_model_3_seed_000.pdb	2670734	species	Magpiepox virus	d_Viruses;-_Varidnaviria;k_Bamfordvirae;p_Nucleocytoviricota;c_Pokkesviricetes;o_Chitovirales;f_Poxviridae;-_Chordopoxvirinae;g_Avipoxvirus;-_unclassified Avipoxvirus;s_Magpiepox virus
A0A649Z1E0_unrelaxed_rank_001_alphafold2_ptm_model_3_seed_000.pdb	2670734	species	Magpiepox virus	d_Viruses;-_Varidnaviria;k_Bamfordvirae;p_Nucleocytoviricota;c_Pokkesviricetes;o_Chitovirales;f_Poxviridae;-_Chordopoxvirinae;g_Avipoxvirus;-_unclassified Avipoxvirus;s_Magpiepox virus
A0A649Z1E2_unrelaxed_rank_001_alphafold2_ptm_model_2_seed_000.pdb	2670734	species	Magpiepox virus	d_Viruses;-_Varidnaviria;k_Bamfordvirae;p_Nucleocytoviricota;c_Pokkesviricetes;o_Chitovirales;f_Poxviridae;-_Chordopoxvirinae;g_Avipoxvirus;-_unclassified Avipoxvirus;s_Magpiepox virus
A0A649Z1E9_unrelaxed_rank_001_alphafold2_ptm_model_1_seed_000.pdb	2670734	species	Magpiepox virus	d_Viruses;-_Varidnaviria;k_Bamfordvirae;p_Nucleocytoviricota;c_Pokkesviricetes;o_Chitovirales;f_Poxviridae;-_Chordopoxvirinae;g_Avipoxvirus;-_unclassified Avipoxvirus;s_Magpiepox virus
A0A649Z1F3_unrelaxed_rank_001_alphafold2_ptm_model_1_seed_000.pdb	2670734	species	Magpiepox virus	d_Viruses;-_Varidnaviria;k_Bamfordvirae;p_Nucleocytoviricota;c_Pokkesviricetes;o_Chitovirales;f_Poxviridae;-_Chordopoxvirinae;g_Avipoxvirus;-_unclassified Avipoxvirus;s_Magpiepox virus
A0A649Z1G9_unrelaxed_rank_001_alphafold2_ptm_model_1_seed_000.pdb	2670734	species	Magpiepox virus	d_Viruses;-_Varidnaviria;k_Bamfordvirae;p_Nucleocytoviricota;c_Pokkesviricetes;o_Chitovirales;f_Poxviridae;-_Chordopoxvirinae;g_Avipoxvirus;-_unclassified Avipoxvirus;s_Magpiepox virus
A0A649Z1H4_unrelaxed_rank_001_alphafold2_ptm_model_1_seed_000.pdb	2670734	species	Magpiepox virus	d_Viruses;-_Varidnaviria;k_Bamfordvirae;p_Nucleocytoviricota;c_Pokkesviricetes;o_Chitovirales;f_Poxviridae;-_Chordopoxvirinae;g_Avipoxvirus;-_unclassified Avipoxvirus;s_Magpiepox virus
A0A649Z1H8_unrelaxed_rank_001_alphafold2_ptm_model_2_seed_000.pdb	2670734	species	Magpiepox virus	d_Viruses;-_Varidnaviria;k_Bamfordvirae;p_Nucleocytoviricota;c_Pokkesviricetes;o_Chitovirales;f_Poxviridae;-_Chordopoxvirinae;g_Avipoxvirus;-_unclassified Avipoxvirus;s_Magpiepox virus
A0A649Z1I2_unrelaxed_rank_001_alphafold2_ptm_model_3_seed_000.pdb	2670734	species	Magpiepox virus	d_Viruses;-_Varidnaviria;k_Bamfordvirae;p_Nucleocytoviricota;c_Pokkesviricetes;o_Chitovirales;f_Poxviridae;-_Chordopoxvirinae;g_Avipoxvirus;-_unclassified Avipoxvirus;s_Magpiepox virus
A0A649Z1I3_unrelaxed_rank_001_alphafold2_ptm_model_3_seed_000.pdb	2670734	species	Magpiepox virus	d_Viruses;-_Varidnaviria;k_Bamfordvirae;p_Nucleocytoviricota;c_Pokkesviricetes;o_Chitovirales;f_Poxviridae;-_Chordopoxvirinae;g_Avipoxvirus;-_unclassified Avipoxvirus;s_Magpiepox virus
A0A649Z1J7_unrelaxed_rank_001_alphafold2_ptm_model_1_seed_000.pdb	2670734	species	Magpiepox virus	d_Viruses;-_Varidnaviria;k_Bamfordvirae;p_Nucleocytoviricota;c_Pokkesviricetes;o_Chitovirales;f_Poxviridae;-_Chordopoxvirinae;g_Avipoxvirus;-_unclassified Avipoxvirus;s_Magpiepox virus
A0A649Z1M6_unrelaxed_rank_001_alphafold2_ptm_model_3_seed_000.pdb	2670734	species	Magpiepox virus	d_Viruses;-_Varidnaviria;k_Bamfordvirae;p_Nucleocytoviricota;c_Pokkesviricetes;o_Chitovirales;f_Poxviridae;-_Chordopoxvirinae;g_Avipoxvirus;-_unclassified Avipoxvirus;s_Magpiepox virus
A0A649Z1N0_unrelaxed_rank_001_alphafold2_ptm_model_3_seed_000.pdb	2670734	species	Magpiepox virus	d_Viruses;-_Varidnaviria;k_Bamfordvirae;p_Nucleocytoviricota;c_Pokkesviricetes;o_Chitovirales;f_Poxviridae;-_Chordopoxvirinae;g_Avipoxvirus;-_unclassified Avipoxvirus;s_Magpiepox virus
A0A649Z1P1_unrelaxed_rank_001_alphafold2_ptm_model_3_seed_000.pdb	2670734	species	Magpiepox virus	d_Viruses;-_Varidnaviria;k_Bamfordvirae;p_Nucleocytoviricota;c_Pokkesviricetes;o_Chitovirales;f_Poxviridae;-_Chordopoxvirinae;g_Avipoxvirus;-_unclassified Avipoxvirus;s_Magpiepox virus
A0A649Z1P3_unrelaxed_rank_001_alphafold2_ptm_model_1_seed_000.pdb	2670734	species	Magpiepox virus	d_Viruses;-_Varidnaviria;k_Bamfordvirae;p_Nucleocytoviricota;c_Pokkesviricetes;o_Chitovirales;f_Poxviridae;-_Chordopoxvirinae;g_Avipoxvirus;-_unclassified Avipoxvirus;s_Magpiepox virus
A0A649Z1R1_unrelaxed_rank_001_alphafold2_ptm_model_1_seed_000.pdb	2670734	species	Magpiepox virus	d_Viruses;-_Varidnaviria;k_Bamfordvirae;p_Nucleocytoviricota;c_Pokkesviricetes;o_Chitovirales;f_Poxviridae;-_Chordopoxvirinae;g_Avipoxvirus;-_unclassified Avipoxvirus;s_Magpiepox virus
A0A649Z1R3_unrelaxed_rank_001_alphafold2_ptm_model_3_seed_000.pdb	2670734	species	Magpiepox virus	d_Viruses;-_Varidnaviria;k_Bamfordvirae;p_Nucleocytoviricota;c_Pokkesviricetes;o_Chitovirales;f_Poxviridae;-_Chordopoxvirinae;g_Avipoxvirus;-_unclassified Avipoxvirus;s_Magpiepox virus
A0A649Z1R8_unrelaxed_rank_001_alphafold2_ptm_model_3_seed_000.pdb	2670734	species	Magpiepox virus	d_Viruses;-_Varidnaviria;k_Bamfordvirae;p_Nucleocytoviricota;c_Pokkesviricetes;o_Chitovirales;f_Poxviridae;-_Chordopoxvirinae;g_Avipoxvirus;-_unclassified Avipoxvirus;s_Magpiepox virus
A0A649Z1R9_unrelaxed_rank_001_alphafold2_ptm_model_3_seed_000.pdb	2670734	species	Magpiepox virus	d_Viruses;-_Varidnaviria;k_Bamfordvirae;p_Nucleocytoviricota;c_Pokkesviricetes;o_Chitovirales;f_Poxviridae;-_Chordopoxvirinae;g_Avipoxvirus;-_unclassified Avipoxvirus;s_Magpiepox virus
A0A649Z1S2_unrelaxed_rank_001_alphafold2_ptm_model_3_seed_000.pdb	2670734	species	Magpiepox virus	d_Viruses;-_Varidnaviria;k_Bamfordvirae;p_Nucleocytoviricota;c_Pokkesviricetes;o_Chitovirales;f_Poxviridae;-_Chordopoxvirinae;g_Avipoxvirus;-_unclassified Avipoxvirus;s_Magpiepox virus
A0A649Z1S3_unrelaxed_rank_001_alphafold2_ptm_model_1_seed_000.pdb	2670734	species	Magpiepox virus	d_Viruses;-_Varidnaviria;k_Bamfordvirae;p_Nucleocytoviricota;c_Pokkesviricetes;o_Chitovirales;f_Poxviridae;-_Chordopoxvirinae;g_Avipoxvirus;-_unclassified Avipoxvirus;s_Magpiepox virus
A0A649Z1S4_unrelaxed_rank_001_alphafold2_ptm_model_1_seed_000.pdb	2670734	species	Magpiepox virus	d_Viruses;-_Varidnaviria;k_Bamfordvirae;p_Nucleocytoviricota;c_Pokkesviricetes;o_Chitovirales;f_Poxviridae;-_Chordopoxvirinae;g_Avipoxvirus;-_unclassified Avipoxvirus;s_Magpiepox virus
A0A649Z1S5_unrelaxed_rank_001_alphafold2_ptm_model_2_seed_000.pdb	2670734	species	Magpiepox virus	d_Viruses;-_Varidnaviria;k_Bamfordvirae;p_Nucleocytoviricota;c_Pokkesviricetes;o_Chitovirales;f_Poxviridae;-_Chordopoxvirinae;g_Avipoxvirus;-_unclassified Avipoxvirus;s_Magpiepox virus
A0A649Z1S7_unrelaxed_rank_001_alphafold2_ptm_model_2_seed_000.pdb	2670734	species	Magpiepox virus	d_Viruses;-_Varidnaviria;k_Bamfordvirae;p_Nucleocytoviricota;c_Pokkesviricetes;o_Chitovirales;f_Poxviridae;-_Chordopoxvirinae;g_Avipoxvirus;-_unclassified Avipoxvirus;s_Magpiepox virus
A0A649Z1S9_unrelaxed_rank_001_alphafold2_ptm_model_3_seed_000.pdb	2670734	species	Magpiepox virus	d_Viruses;-_Varidnaviria;k_Bamfordvirae;p_Nucleocytoviricota;c_Pokkesviricetes;o_Chitovirales;f_Poxviridae;-_Chordopoxvirinae;g_Avipoxvirus;-_unclassified Avipoxvirus;s_Magpiepox virus
A0A649Z1T4_unrelaxed_rank_001_alphafold2_ptm_model_3_seed_000.pdb	2670734	species	Magpiepox virus	d_Viruses;-_Varidnaviria;k_Bamfordvirae;p_Nucleocytoviricota;c_Pokkesviricetes;o_Chitovirales;f_Poxviridae;-_Chordopoxvirinae;g_Avipoxvirus;-_unclassified Avipoxvirus;s_Magpiepox virus
A0A649Z1T9_unrelaxed_rank_001_alphafold2_ptm_model_1_seed_000.pdb	2670734	species	Magpiepox virus	d_Viruses;-_Varidnaviria;k_Bamfordvirae;p_Nucleocytoviricota;c_Pokkesviricetes;o_Chitovirales;f_Poxviridae;-_Chordopoxvirinae;g_Avipoxvirus;-_unclassified Avipoxvirus;s_Magpiepox virus
A0A649Z1U2_unrelaxed_rank_001_alphafold2_ptm_model_2_seed_000.pdb	2670734	species	Magpiepox virus	d_Viruses;-_Varidnaviria;k_Bamfordvirae;p_Nucleocytoviricota;c_Pokkesviricetes;o_Chitovirales;f_Poxviridae;-_Chordopoxvirinae;g_Avipoxvirus;-_unclassified Avipoxvirus;s_Magpiepox virus
A0A649Z1U8_unrelaxed_rank_001_alphafold2_ptm_model_1_seed_000.pdb	2670734	species	Magpiepox virus	d_Viruses;-_Varidnaviria;k_Bamfordvirae;p_Nucleocytoviricota;c_Pokkesviricetes;o_Chitovirales;f_Poxviridae;-_Chordopoxvirinae;g_Avipoxvirus;-_unclassified Avipoxvirus;s_Magpiepox virus
A0A649Z1V2_unrelaxed_rank_001_alphafold2_ptm_model_1_seed_000.pdb	2670734	species	Magpiepox virus	d_Viruses;-_Varidnaviria;k_Bamfordvirae;p_Nucleocytoviricota;c_Pokkesviricetes;o_Chitovirales;f_Poxviridae;-_Chordopoxvirinae;g_Avipoxvirus;-_unclassified Avipoxvirus;s_Magpiepox virus
A0A649Z1V3_unrelaxed_rank_001_alphafold2_ptm_model_2_seed_000.pdb	2670734	species	Magpiepox virus	d_Viruses;-_Varidnaviria;k_Bamfordvirae;p_Nucleocytoviricota;c_Pokkesviricetes;o_Chitovirales;f_Poxviridae;-_Chordopoxvirinae;g_Avipoxvirus;-_unclassified Avipoxvirus;s_Magpiepox virus
A0A649Z1V4_unrelaxed_rank_001_alphafold2_ptm_model_3_seed_000.pdb	2670734	species	Magpiepox virus	d_Viruses;-_Varidnaviria;k_Bamfordvirae;p_Nucleocytoviricota;c_Pokkesviricetes;o_Chitovirales;f_Poxviridae;-_Chordopoxvirinae;g_Avipoxvirus;-_unclassified Avipoxvirus;s_Magpiepox virus
A0A649Z1V5_unrelaxed_rank_001_alphafold2_ptm_model_1_seed_000.pdb	2670734	species	Magpiepox virus	d_Viruses;-_Varidnaviria;k_Bamfordvirae;p_Nucleocytoviricota;c_Pokkesviricetes;o_Chitovirales;f_Poxviridae;-_Chordopoxvirinae;g_Avipoxvirus;-_unclassified Avipoxvirus;s_Magpiepox virus
A0A649Z1W2_unrelaxed_rank_001_alphafold2_ptm_model_1_seed_000.pdb	2670734	species	Magpiepox virus	d_Viruses;-_Varidnaviria;k_Bamfordvirae;p_Nucleocytoviricota;c_Pokkesviricetes;o_Chitovirales;f_Poxviridae;-_Chordopoxvirinae;g_Avipoxvirus;-_unclassified Avipoxvirus;s_Magpiepox virus
A0A649Z1W4_unrelaxed_rank_001_alphafold2_ptm_model_3_seed_000.pdb	2670734	species	Magpiepox virus	d_Viruses;-_Varidnaviria;k_Bamfordvirae;p_Nucleocytoviricota;c_Pokkesviricetes;o_Chitovirales;f_Poxviridae;-_Chordopoxvirinae;g_Avipoxvirus;-_unclassified Avipoxvirus;s_Magpiepox virus
A0A649Z1X0_unrelaxed_rank_001_alphafold2_ptm_model_3_seed_000.pdb	2670734	species	Magpiepox virus	d_Viruses;-_Varidnaviria;k_Bamfordvirae;p_Nucleocytoviricota;c_Pokkesviricetes;o_Chitovirales;f_Poxviridae;-_Chordopoxvirinae;g_Avipoxvirus;-_unclassified Avipoxvirus;s_Magpiepox virus
A0A649Z1X2_unrelaxed_rank_001_alphafold2_ptm_model_1_seed_000.pdb	2670734	species	Magpiepox virus	d_Viruses;-_Varidnaviria;k_Bamfordvirae;p_Nucleocytoviricota;c_Pokkesviricetes;o_Chitovirales;f_Poxviridae;-_Chordopoxvirinae;g_Avipoxvirus;-_unclassified Avipoxvirus;s_Magpiepox virus
A0A649Z1X6_unrelaxed_rank_001_alphafold2_ptm_model_3_seed_000.pdb	2670734	species	Magpiepox virus	d_Viruses;-_Varidnaviria;k_Bamfordvirae;p_Nucleocytoviricota;c_Pokkesviricetes;o_Chitovirales;f_Poxviridae;-_Chordopoxvirinae;g_Avipoxvirus;-_unclassified Avipoxvirus;s_Magpiepox virus
A0A649Z1X8_unrelaxed_rank_001_alphafold2_ptm_model_1_seed_000.pdb	2670734	species	Magpiepox virus	d_Viruses;-_Varidnaviria;k_Bamfordvirae;p_Nucleocytoviricota;c_Pokkesviricetes;o_Chitovirales;f_Poxviridae;-_Chordopoxvirinae;g_Avipoxvirus;-_unclassified Avipoxvirus;s_Magpiepox virus
A0A649Z1Y7_unrelaxed_rank_001_alphafold2_ptm_model_1_seed_000.pdb	2670734	species	Magpiepox virus	d_Viruses;-_Varidnaviria;k_Bamfordvirae;p_Nucleocytoviricota;c_Pokkesviricetes;o_Chitovirales;f_Poxviridae;-_Chordopoxvirinae;g_Avipoxvirus;-_unclassified Avipoxvirus;s_Magpiepox virus
A0A649Z1Y8_unrelaxed_rank_001_alphafold2_ptm_model_1_seed_000.pdb	2670734	species	Magpiepox virus	d_Viruses;-_Varidnaviria;k_Bamfordvirae;p_Nucleocytoviricota;c_Pokkesviricetes;o_Chitovirales;f_Poxviridae;-_Chordopoxvirinae;g_Avipoxvirus;-_unclassified Avipoxvirus;s_Magpiepox virus
A0A649Z1Z7_unrelaxed_rank_001_alphafold2_ptm_model_4_seed_000.pdb	2670734	species	Magpiepox virus	d_Viruses;-_Varidnaviria;k_Bamfordvirae;p_Nucleocytoviricota;c_Pokkesviricetes;o_Chitovirales;f_Poxviridae;-_Chordopoxvirinae;g_Avipoxvirus;-_unclassified Avipoxvirus;s_Magpiepox virus
A0A649Z1Z9_unrelaxed_rank_001_alphafold2_ptm_model_2_seed_000.pdb	2670734	species	Magpiepox virus	d_Viruses;-_Varidnaviria;k_Bamfordvirae;p_Nucleocytoviricota;c_Pokkesviricetes;o_Chitovirales;f_Poxviridae;-_Chordopoxvirinae;g_Avipoxvirus;-_unclassified Avipoxvirus;s_Magpiepox virus
A0A649Z212_unrelaxed_rank_001_alphafold2_ptm_model_3_seed_000.pdb	2670734	species	Magpiepox virus	d_Viruses;-_Varidnaviria;k_Bamfordvirae;p_Nucleocytoviricota;c_Pokkesviricetes;o_Chitovirales;f_Poxviridae;-_Chordopoxvirinae;g_Avipoxvirus;-_unclassified Avipoxvirus;s_Magpiepox virus
A0A649Z213_unrelaxed_rank_001_alphafold2_ptm_model_3_seed_000.pdb	2670734	species	Magpiepox virus	d_Viruses;-_Varidnaviria;k_Bamfordvirae;p_Nucleocytoviricota;c_Pokkesviricetes;o_Chitovirales;f_Poxviridae;-_Chordopoxvirinae;g_Avipoxvirus;-_unclassified Avipoxvirus;s_Magpiepox virus
A0A649Z218_unrelaxed_rank_001_alphafold2_ptm_model_1_seed_000.pdb	2670734	species	Magpiepox virus	d_Viruses;-_Varidnaviria;k_Bamfordvirae;p_Nucleocytoviricota;c_Pokkesviricetes;o_Chitovirales;f_Poxviridae;-_Chordopoxvirinae;g_Avipoxvirus;-_unclassified Avipoxvirus;s_Magpiepox virus
A0A649Z222_unrelaxed_rank_001_alphafold2_ptm_model_2_seed_000.pdb	2670734	species	Magpiepox virus	d_Viruses;-_Varidnaviria;k_Bamfordvirae;p_Nucleocytoviricota;c_Pokkesviricetes;o_Chitovirales;f_Poxviridae;-_Chordopoxvirinae;g_Avipoxvirus;-_unclassified Avipoxvirus;s_Magpiepox virus
A0A649Z224_unrelaxed_rank_001_alphafold2_ptm_model_1_seed_000.pdb	2670734	species	Magpiepox virus	d_Viruses;-_Varidnaviria;k_Bamfordvirae;p_Nucleocytoviricota;c_Pokkesviricetes;o_Chitovirales;f_Poxviridae;-_Chordopoxvirinae;g_Avipoxvirus;-_unclassified Avipoxvirus;s_Magpiepox virus
A0A649Z225_unrelaxed_rank_001_alphafold2_ptm_model_2_seed_000.pdb	2670734	species	Magpiepox virus	d_Viruses;-_Varidnaviria;k_Bamfordvirae;p_Nucleocytoviricota;c_Pokkesviricetes;o_Chitovirales;f_Poxviridae;-_Chordopoxvirinae;g_Avipoxvirus;-_unclassified Avipoxvirus;s_Magpiepox virus
A0A649Z227_unrelaxed_rank_001_alphafold2_ptm_model_2_seed_000.pdb	2670734	species	Magpiepox virus	d_Viruses;-_Varidnaviria;k_Bamfordvirae;p_Nucleocytoviricota;c_Pokkesviricetes;o_Chitovirales;f_Poxviridae;-_Chordopoxvirinae;g_Avipoxvirus;-_unclassified Avipoxvirus;s_Magpiepox virus
A0A649Z228_unrelaxed_rank_001_alphafold2_ptm_model_1_seed_000.pdb	2670734	species	Magpiepox virus	d_Viruses;-_Varidnaviria;k_Bamfordvirae;p_Nucleocytoviricota;c_Pokkesviricetes;o_Chitovirales;f_Poxviridae;-_Chordopoxvirinae;g_Avipoxvirus;-_unclassified Avipoxvirus;s_Magpiepox virus
A0A649Z231_unrelaxed_rank_001_alphafold2_ptm_model_4_seed_000.pdb	2670734	species	Magpiepox virus	d_Viruses;-_Varidnaviria;k_Bamfordvirae;p_Nucleocytoviricota;c_Pokkesviricetes;o_Chitovirales;f_Poxviridae;-_Chordopoxvirinae;g_Avipoxvirus;-_unclassified Avipoxvirus;s_Magpiepox virus
A0A649Z235_unrelaxed_rank_001_alphafold2_ptm_model_1_seed_000.pdb	2670734	species	Magpiepox virus	d_Viruses;-_Varidnaviria;k_Bamfordvirae;p_Nucleocytoviricota;c_Pokkesviricetes;o_Chitovirales;f_Poxviridae;-_Chordopoxvirinae;g_Avipoxvirus;-_unclassified Avipoxvirus;s_Magpiepox virus
A0A649Z238_unrelaxed_rank_001_alphafold2_ptm_model_3_seed_000.pdb	2670734	species	Magpiepox virus	d_Viruses;-_Varidnaviria;k_Bamfordvirae;p_Nucleocytoviricota;c_Pokkesviricetes;o_Chitovirales;f_Poxviridae;-_Chordopoxvirinae;g_Avipoxvirus;-_unclassified Avipoxvirus;s_Magpiepox virus
A0A649Z239_unrelaxed_rank_001_alphafold2_ptm_model_3_seed_000.pdb	2670734	species	Magpiepox virus	d_Viruses;-_Varidnaviria;k_Bamfordvirae;p_Nucleocytoviricota;c_Pokkesviricetes;o_Chitovirales;f_Poxviridae;-_Chordopoxvirinae;g_Avipoxvirus;-_unclassified Avipoxvirus;s_Magpiepox virus
A0A649Z242_unrelaxed_rank_001_alphafold2_ptm_model_1_seed_000.pdb	2670734	species	Magpiepox virus	d_Viruses;-_Varidnaviria;k_Bamfordvirae;p_Nucleocytoviricota;c_Pokkesviricetes;o_Chitovirales;f_Poxviridae;-_Chordopoxvirinae;g_Avipoxvirus;-_unclassified Avipoxvirus;s_Magpiepox virus
A0A649Z244_unrelaxed_rank_001_alphafold2_ptm_model_2_seed_000.pdb	2670734	species	Magpiepox virus	d_Viruses;-_Varidnaviria;k_Bamfordvirae;p_Nucleocytoviricota;c_Pokkesviricetes;o_Chitovirales;f_Poxviridae;-_Chordopoxvirinae;g_Avipoxvirus;-_unclassified Avipoxvirus;s_Magpiepox virus
A0A649Z246_unrelaxed_rank_001_alphafold2_ptm_model_1_seed_000.pdb	2670734	species	Magpiepox virus	d_Viruses;-_Varidnaviria;k_Bamfordvirae;p_Nucleocytoviricota;c_Pokkesviricetes;o_Chitovirales;f_Poxviridae;-_Chordopoxvirinae;g_Avipoxvirus;-_unclassified Avipoxvirus;s_Magpiepox virus
A0A649Z248_unrelaxed_rank_001_alphafold2_ptm_model_1_seed_000.pdb	2670734	species	Magpiepox virus	d_Viruses;-_Varidnaviria;k_Bamfordvirae;p_Nucleocytoviricota;c_Pokkesviricetes;o_Chitovirales;f_Poxviridae;-_Chordopoxvirinae;g_Avipoxvirus;-_unclassified Avipoxvirus;s_Magpiepox virus
A0A649Z249_unrelaxed_rank_001_alphafold2_ptm_model_1_seed_000.pdb	2670734	species	Magpiepox virus	d_Viruses;-_Varidnaviria;k_Bamfordvirae;p_Nucleocytoviricota;c_Pokkesviricetes;o_Chitovirales;f_Poxviridae;-_Chordopoxvirinae;g_Avipoxvirus;-_unclassified Avipoxvirus;s_Magpiepox virus
A0A649Z254_unrelaxed_rank_001_alphafold2_ptm_model_3_seed_000.pdb	2670734	species	Magpiepox virus	d_Viruses;-_Varidnaviria;k_Bamfordvirae;p_Nucleocytoviricota;c_Pokkesviricetes;o_Chitovirales;f_Poxviridae;-_Chordopoxvirinae;g_Avipoxvirus;-_unclassified Avipoxvirus;s_Magpiepox virus
A0A649Z257_unrelaxed_rank_001_alphafold2_ptm_model_3_seed_000.pdb	2670734	species	Magpiepox virus	d_Viruses;-_Varidnaviria;k_Bamfordvirae;p_Nucleocytoviricota;c_Pokkesviricetes;o_Chitovirales;f_Poxviridae;-_Chordopoxvirinae;g_Avipoxvirus;-_unclassified Avipoxvirus;s_Magpiepox virus
A0A649Z258_unrelaxed_rank_001_alphafold2_ptm_model_1_seed_000.pdb	2670734	species	Magpiepox virus	d_Viruses;-_Varidnaviria;k_Bamfordvirae;p_Nucleocytoviricota;c_Pokkesviricetes;o_Chitovirales;f_Poxviridae;-_Chordopoxvirinae;g_Avipoxvirus;-_unclassified Avipoxvirus;s_Magpiepox virus
A0A649Z259_unrelaxed_rank_001_alphafold2_ptm_model_1_seed_000.pdb	2670734	species	Magpiepox virus	d_Viruses;-_Varidnaviria;k_Bamfordvirae;p_Nucleocytoviricota;c_Pokkesviricetes;o_Chitovirales;f_Poxviridae;-_Chordopoxvirinae;g_Avipoxvirus;-_unclassified Avipoxvirus;s_Magpiepox virus
A0A649Z264_unrelaxed_rank_001_alphafold2_ptm_model_3_seed_000.pdb	2670734	species	Magpiepox virus	d_Viruses;-_Varidnaviria;k_Bamfordvirae;p_Nucleocytoviricota;c_Pokkesviricetes;o_Chitovirales;f_Poxviridae;-_Chordopoxvirinae;g_Avipoxvirus;-_unclassified Avipoxvirus;s_Magpiepox virus
A0A649Z270_unrelaxed_rank_001_alphafold2_ptm_model_2_seed_000.pdb	2670734	species	Magpiepox virus	d_Viruses;-_Varidnaviria;k_Bamfordvirae;p_Nucleocytoviricota;c_Pokkesviricetes;o_Chitovirales;f_Poxviridae;-_Chordopoxvirinae;g_Avipoxvirus;-_unclassified Avipoxvirus;s_Magpiepox virus
A0A649Z271_unrelaxed_rank_001_alphafold2_ptm_model_1_seed_000.pdb	2670734	species	Magpiepox virus	d_Viruses;-_Varidnaviria;k_Bamfordvirae;p_Nucleocytoviricota;c_Pokkesviricetes;o_Chitovirales;f_Poxviridae;-_Chordopoxvirinae;g_Avipoxvirus;-_unclassified Avipoxvirus;s_Magpiepox virus
A0A649Z276_unrelaxed_rank_001_alphafold2_ptm_model_1_seed_000.pdb	2670734	species	Magpiepox virus	d_Viruses;-_Varidnaviria;k_Bamfordvirae;p_Nucleocytoviricota;c_Pokkesviricetes;o_Chitovirales;f_Poxviridae;-_Chordopoxvirinae;g_Avipoxvirus;-_unclassified Avipoxvirus;s_Magpiepox virus
A0A649Z287_unrelaxed_rank_001_alphafold2_ptm_model_1_seed_000.pdb	2670734	species	Magpiepox virus	d_Viruses;-_Varidnaviria;k_Bamfordvirae;p_Nucleocytoviricota;c_Pokkesviricetes;o_Chitovirales;f_Poxviridae;-_Chordopoxvirinae;g_Avipoxvirus;-_unclassified Avipoxvirus;s_Magpiepox virus
A0A649Z290_unrelaxed_rank_001_alphafold2_ptm_model_3_seed_000.pdb	2670734	species	Magpiepox virus	d_Viruses;-_Varidnaviria;k_Bamfordvirae;p_Nucleocytoviricota;c_Pokkesviricetes;o_Chitovirales;f_Poxviridae;-_Chordopoxvirinae;g_Avipoxvirus;-_unclassified Avipoxvirus;s_Magpiepox virus
A0A649Z295_unrelaxed_rank_001_alphafold2_ptm_model_1_seed_000.pdb	2670734	species	Magpiepox virus	d_Viruses;-_Varidnaviria;k_Bamfordvirae;p_Nucleocytoviricota;c_Pokkesviricetes;o_Chitovirales;f_Poxviridae;-_Chordopoxvirinae;g_Avipoxvirus;-_unclassified Avipoxvirus;s_Magpiepox virus
A0A649Z2A4_unrelaxed_rank_001_alphafold2_ptm_model_4_seed_000.pdb	2670734	species	Magpiepox virus	d_Viruses;-_Varidnaviria;k_Bamfordvirae;p_Nucleocytoviricota;c_Pokkesviricetes;o_Chitovirales;f_Poxviridae;-_Chordopoxvirinae;g_Avipoxvirus;-_unclassified Avipoxvirus;s_Magpiepox virus
A0A649Z2A8_unrelaxed_rank_001_alphafold2_ptm_model_3_seed_000.pdb	2670734	species	Magpiepox virus	d_Viruses;-_Varidnaviria;k_Bamfordvirae;p_Nucleocytoviricota;c_Pokkesviricetes;o_Chitovirales;f_Poxviridae;-_Chordopoxvirinae;g_Avipoxvirus;-_unclassified Avipoxvirus;s_Magpiepox virus
A0A649Z2C2_unrelaxed_rank_001_alphafold2_ptm_model_1_seed_000.pdb	2670734	species	Magpiepox virus	d_Viruses;-_Varidnaviria;k_Bamfordvirae;p_Nucleocytoviricota;c_Pokkesviricetes;o_Chitovirales;f_Poxviridae;-_Chordopoxvirinae;g_Avipoxvirus;-_unclassified Avipoxvirus;s_Magpiepox virus
A0A649Z2D9_unrelaxed_rank_001_alphafold2_ptm_model_3_seed_000.pdb	2670734	species	Magpiepox virus	d_Viruses;-_Varidnaviria;k_Bamfordvirae;p_Nucleocytoviricota;c_Pokkesviricetes;o_Chitovirales;f_Poxviridae;-_Chordopoxvirinae;g_Avipoxvirus;-_unclassified Avipoxvirus;s_Magpiepox virus
A0A649Z2E0_unrelaxed_rank_001_alphafold2_ptm_model_2_seed_000.pdb	2670734	species	Magpiepox virus	d_Viruses;-_Varidnaviria;k_Bamfordvirae;p_Nucleocytoviricota;c_Pokkesviricetes;o_Chitovirales;f_Poxviridae;-_Chordopoxvirinae;g_Avipoxvirus;-_unclassified Avipoxvirus;s_Magpiepox virus
A0A649Z2I7_unrelaxed_rank_001_alphafold2_ptm_model_1_seed_000.pdb	2670734	species	Magpiepox virus	d_Viruses;-_Varidnaviria;k_Bamfordvirae;p_Nucleocytoviricota;c_Pokkesviricetes;o_Chitovirales;f_Poxviridae;-_Chordopoxvirinae;g_Avipoxvirus;-_unclassified Avipoxvirus;s_Magpiepox virus
A0A649Z2J3_unrelaxed_rank_001_alphafold2_ptm_model_2_seed_000.pdb	2670734	species	Magpiepox virus	d_Viruses;-_Varidnaviria;k_Bamfordvirae;p_Nucleocytoviricota;c_Pokkesviricetes;o_Chitovirales;f_Poxviridae;-_Chordopoxvirinae;g_Avipoxvirus;-_unclassified Avipoxvirus;s_Magpiepox virus
A0A649Z2K5_unrelaxed_rank_001_alphafold2_ptm_model_3_seed_000.pdb	2670734	species	Magpiepox virus	d_Viruses;-_Varidnaviria;k_Bamfordvirae;p_Nucleocytoviricota;c_Pokkesviricetes;o_Chitovirales;f_Poxviridae;-_Chordopoxvirinae;g_Avipoxvirus;-_unclassified Avipoxvirus;s_Magpiepox virus
A0A649Z2L0_unrelaxed_rank_001_alphafold2_ptm_model_3_seed_000.pdb	2670734	species	Magpiepox virus	d_Viruses;-_Varidnaviria;k_Bamfordvirae;p_Nucleocytoviricota;c_Pokkesviricetes;o_Chitovirales;f_Poxviridae;-_Chordopoxvirinae;g_Avipoxvirus;-_unclassified Avipoxvirus;s_Magpiepox virus
A0A649Z2L8_unrelaxed_rank_001_alphafold2_ptm_model_1_seed_000.pdb	2670734	species	Magpiepox virus	d_Viruses;-_Varidnaviria;k_Bamfordvirae;p_Nucleocytoviricota;c_Pokkesviricetes;o_Chitovirales;f_Poxviridae;-_Chordopoxvirinae;g_Avipoxvirus;-_unclassified Avipoxvirus;s_Magpiepox virus
A0A649Z2P8_unrelaxed_rank_001_alphafold2_ptm_model_1_seed_000.pdb	2670734	species	Magpiepox virus	d_Viruses;-_Varidnaviria;k_Bamfordvirae;p_Nucleocytoviricota;c_Pokkesviricetes;o_Chitovirales;f_Poxviridae;-_Chordopoxvirinae;g_Avipoxvirus;-_unclassified Avipoxvirus;s_Magpiepox virus
A0A649Z388_unrelaxed_rank_001_alphafold2_ptm_model_1_seed_000.pdb	10368	species	Human betaherpesvirus 6	d_Viruses;-_Duplodnaviria;k_Heunggongvirae;p_Peploviricota;c_Herviviricetes;o_Herpesvirales;f_Orthoherpesviridae;-_Betaherpesvirinae;g_Roseolovirus;-_unclassified Roseolovirus;s_Human betaherpesvirus 6
A0A649Z395_unrelaxed_rank_001_alphafold2_ptm_model_2_seed_000.pdb	10368	species	Human betaherpesvirus 6	d_Viruses;-_Duplodnaviria;k_Heunggongvirae;p_Peploviricota;c_Herviviricetes;o_Herpesvirales;f_Orthoherpesviridae;-_Betaherpesvirinae;g_Roseolovirus;-_unclassified Roseolovirus;s_Human betaherpesvirus 6
A0A649Z3A6_unrelaxed_rank_001_alphafold2_ptm_model_2_seed_000.pdb	10368	species	Human betaherpesvirus 6	d_Viruses;-_Duplodnaviria;k_Heunggongvirae;p_Peploviricota;c_Herviviricetes;o_Herpesvirales;f_Orthoherpesviridae;-_Betaherpesvirinae;g_Roseolovirus;-_unclassified Roseolovirus;s_Human betaherpesvirus 6
A0A649Z3E5_unrelaxed_rank_001_alphafold2_ptm_model_3_seed_000.pdb	10368	species	Human betaherpesvirus 6	d_Viruses;-_Duplodnaviria;k_Heunggongvirae;p_Peploviricota;c_Herviviricetes;o_Herpesvirales;f_Orthoherpesviridae;-_Betaherpesvirinae;g_Roseolovirus;-_unclassified Roseolovirus;s_Human betaherpesvirus 6
A0A649Z3X4_unrelaxed_rank_001_alphafold2_ptm_model_1_seed_000.pdb	10368	species	Human betaherpesvirus 6	d_Viruses;-_Duplodnaviria;k_Heunggongvirae;p_Peploviricota;c_Herviviricetes;o_Herpesvirales;f_Orthoherpesviridae;-_Betaherpesvirinae;g_Roseolovirus;-_unclassified Roseolovirus;s_Human betaherpesvirus 6
A0A649Z5W1_unrelaxed_rank_001_alphafold2_ptm_model_2_seed_000.pdb	10368	species	Human betaherpesvirus 6	d_Viruses;-_Duplodnaviria;k_Heunggongvirae;p_Peploviricota;c_Herviviricetes;o_Herpesvirales;f_Orthoherpesviridae;-_Betaherpesvirinae;g_Roseolovirus;-_unclassified Roseolovirus;s_Human betaherpesvirus 6
A0A649Z5X6_unrelaxed_rank_001_alphafold2_ptm_model_2_seed_000.pdb	10368	species	Human betaherpesvirus 6	d_Viruses;-_Duplodnaviria;k_Heunggongvirae;p_Peploviricota;c_Herviviricetes;o_Herpesvirales;f_Orthoherpesviridae;-_Betaherpesvirinae;g_Roseolovirus;-_unclassified Roseolovirus;s_Human betaherpesvirus 6
A0A649Z5X7_unrelaxed_rank_001_alphafold2_ptm_model_2_seed_000.pdb	10368	species	Human betaherpesvirus 6	d_Viruses;-_Duplodnaviria;k_Heunggongvirae;p_Peploviricota;c_Herviviricetes;o_Herpesvirales;f_Orthoherpesviridae;-_Betaherpesvirinae;g_Roseolovirus;-_unclassified Roseolovirus;s_Human betaherpesvirus 6
A0A649Z687_unrelaxed_rank_001_alphafold2_ptm_model_2_seed_000.pdb	11676	species	Human immunodeficiency virus 1	d_Viruses;-_Riboviria;k_Pararnavirae;p_Artverviricota;c_Revtraviricetes;o_Ortervirales;f_Retroviridae;-_Orthoretrovirinae;g_Lentivirus;s_Human immunodeficiency virus 1
A0A649Z6C2_unrelaxed_rank_001_alphafold2_ptm_model_2_seed_000.pdb	10368	species	Human betaherpesvirus 6	d_Viruses;-_Duplodnaviria;k_Heunggongvirae;p_Peploviricota;c_Herviviricetes;o_Herpesvirales;f_Orthoherpesviridae;-_Betaherpesvirinae;g_Roseolovirus;-_unclassified Roseolovirus;s_Human betaherpesvirus 6
A0A649Z6P3_unrelaxed_rank_001_alphafold2_ptm_model_3_seed_000.pdb	10832	species	Tomato yellow leaf curl virus	d_Viruses;-_Monodnaviria;k_Shotokuvirae;p_Cressdnaviricota;c_Repensiviricetes;o_Geplafuvirales;f_Geminiviridae;g_Begomovirus;s_Tomato yellow leaf curl virus
A0A649Z6W4_unrelaxed_rank_001_alphafold2_ptm_model_2_seed_000.pdb	10368	species	Human betaherpesvirus 6	d_Viruses;-_Duplodnaviria;k_Heunggongvirae;p_Peploviricota;c_Herviviricetes;o_Herpesvirales;f_Orthoherpesviridae;-_Betaherpesvirinae;g_Roseolovirus;-_unclassified Roseolovirus;s_Human betaherpesvirus 6
A0A649ZUZ8_unrelaxed_rank_001_alphafold2_ptm_model_1_seed_000.pdb	1330521	species	Enterovirus J	d_Viruses;-_Riboviria;k_Orthornavirae;p_Pisuviricota;c_Pisoniviricetes;o_Picornavirales;f_Picornaviridae;-_Ensavirinae;g_Enterovirus;s_Enterovirus J
A0A649ZV02_unrelaxed_rank_001_alphafold2_ptm_model_3_seed_000.pdb	1923691	species	Wuhan arthropod virus 2	d_Viruses;-_Riboviria;-_unclassified Riboviria;-_unclassified RNA viruses ShiM-2016;s_Wuhan arthropod virus 2
A0A649ZVM9_unrelaxed_rank_001_alphafold2_ptm_model_2_seed_000.pdb	1923691	species	Wuhan arthropod virus 2	d_Viruses;-_Riboviria;-_unclassified Riboviria;-_unclassified RNA viruses ShiM-2016;s_Wuhan arthropod virus 2
A0A649ZVU3_unrelaxed_rank_001_alphafold2_ptm_model_3_seed_000.pdb	3052716	species	Protoparvovirus primate3	d_Viruses;-_Monodnaviria;k_Shotokuvirae;p_Cossaviricota;c_Quintoviricetes;o_Piccovirales;f_Parvoviridae;-_Parvovirinae;g_Protoparvovirus;s_Protoparvovirus primate3
A0A650AAT5_unrelaxed_rank_001_alphafold2_ptm_model_2_seed_000.pdb	10989	species	Maize rough dwarf virus	d_Viruses;-_Riboviria;k_Orthornavirae;p_Duplornaviricota;c_Resentoviricetes;o_Reovirales;f_Spinareoviridae;g_Fijivirus;s_Maize rough dwarf virus
A0A650ACR8_unrelaxed_rank_001_alphafold2_ptm_model_3_seed_000.pdb	2676436	species	Cytorhabdovirus fragariae	d_Viruses;-_Riboviria;k_Orthornavirae;p_Negarnaviricota;-_Haploviricotina;c_Monjiviricetes;o_Mononegavirales;f_Rhabdoviridae;-_Betarhabdovirinae;g_Cytorhabdovirus;s_Cytorhabdovirus fragariae
A0A650ACS6_unrelaxed_rank_001_alphafold2_ptm_model_2_seed_000.pdb	2676436	species	Cytorhabdovirus fragariae	d_Viruses;-_Riboviria;k_Orthornavirae;p_Negarnaviricota;-_Haploviricotina;c_Monjiviricetes;o_Mononegavirales;f_Rhabdoviridae;-_Betarhabdovirinae;g_Cytorhabdovirus;s_Cytorhabdovirus fragariae
A0A650AD20_unrelaxed_rank_001_alphafold2_ptm_model_1_seed_000.pdb	2676436	species	Cytorhabdovirus fragariae	d_Viruses;-_Riboviria;k_Orthornavirae;p_Negarnaviricota;-_Haploviricotina;c_Monjiviricetes;o_Mononegavirales;f_Rhabdoviridae;-_Betarhabdovirinae;g_Cytorhabdovirus;s_Cytorhabdovirus fragariae
A0A650AIR6_unrelaxed_rank_001_alphafold2_ptm_model_1_seed_000.pdb	2676272	species	Equine molluscum contagiosum-like virus	d_Viruses;-_Varidnaviria;k_Bamfordvirae;p_Nucleocytoviricota;c_Pokkesviricetes;o_Chitovirales;f_Poxviridae;-_Chordopoxvirinae;g_Molluscipoxvirus;-_unclassified Molluscipoxvirus;s_Equine molluscum contagiosum-like virus
A0A650AIR7_unrelaxed_rank_001_alphafold2_ptm_model_3_seed_000.pdb	2676272	species	Equine molluscum contagiosum-like virus	d_Viruses;-_Varidnaviria;k_Bamfordvirae;p_Nucleocytoviricota;c_Pokkesviricetes;o_Chitovirales;f_Poxviridae;-_Chordopoxvirinae;g_Molluscipoxvirus;-_unclassified Molluscipoxvirus;s_Equine molluscum contagiosum-like virus
A0A650AIR9_unrelaxed_rank_001_alphafold2_ptm_model_1_seed_000.pdb	2676272	species	Equine molluscum contagiosum-like virus	d_Viruses;-_Varidnaviria;k_Bamfordvirae;p_Nucleocytoviricota;c_Pokkesviricetes;o_Chitovirales;f_Poxviridae;-_Chordopoxvirinae;g_Molluscipoxvirus;-_unclassified Molluscipoxvirus;s_Equine molluscum contagiosum-like virus
A0A650AIS0_unrelaxed_rank_001_alphafold2_ptm_model_2_seed_000.pdb	2676272	species	Equine molluscum contagiosum-like virus	d_Viruses;-_Varidnaviria;k_Bamfordvirae;p_Nucleocytoviricota;c_Pokkesviricetes;o_Chitovirales;f_Poxviridae;-_Chordopoxvirinae;g_Molluscipoxvirus;-_unclassified Molluscipoxvirus;s_Equine molluscum contagiosum-like virus
A0A650AIS3_unrelaxed_rank_001_alphafold2_ptm_model_2_seed_000.pdb	2676272	species	Equine molluscum contagiosum-like virus	d_Viruses;-_Varidnaviria;k_Bamfordvirae;p_Nucleocytoviricota;c_Pokkesviricetes;o_Chitovirales;f_Poxviridae;-_Chordopoxvirinae;g_Molluscipoxvirus;-_unclassified Molluscipoxvirus;s_Equine molluscum contagiosum-like virus
A0A650AIS4_unrelaxed_rank_001_alphafold2_ptm_model_3_seed_000.pdb	2676272	species	Equine molluscum contagiosum-like virus	d_Viruses;-_Varidnaviria;k_Bamfordvirae;p_Nucleocytoviricota;c_Pokkesviricetes;o_Chitovirales;f_Poxviridae;-_Chordopoxvirinae;g_Molluscipoxvirus;-_unclassified Molluscipoxvirus;s_Equine molluscum contagiosum-like virus
A0A650AIS5_unrelaxed_rank_001_alphafold2_ptm_model_2_seed_000.pdb	2676272	species	Equine molluscum contagiosum-like virus	d_Viruses;-_Varidnaviria;k_Bamfordvirae;p_Nucleocytoviricota;c_Pokkesviricetes;o_Chitovirales;f_Poxviridae;-_Chordopoxvirinae;g_Molluscipoxvirus;-_unclassified Molluscipoxvirus;s_Equine molluscum contagiosum-like virus
A0A650AIS6_unrelaxed_rank_001_alphafold2_ptm_model_3_seed_000.pdb	2676272	species	Equine molluscum contagiosum-like virus	d_Viruses;-_Varidnaviria;k_Bamfordvirae;p_Nucleocytoviricota;c_Pokkesviricetes;o_Chitovirales;f_Poxviridae;-_Chordopoxvirinae;g_Molluscipoxvirus;-_unclassified Molluscipoxvirus;s_Equine molluscum contagiosum-like virus
A0A650AIS8_unrelaxed_rank_001_alphafold2_ptm_model_2_seed_000.pdb	2676272	species	Equine molluscum contagiosum-like virus	d_Viruses;-_Varidnaviria;k_Bamfordvirae;p_Nucleocytoviricota;c_Pokkesviricetes;o_Chitovirales;f_Poxviridae;-_Chordopoxvirinae;g_Molluscipoxvirus;-_unclassified Molluscipoxvirus;s_Equine molluscum contagiosum-like virus
A0A650AIT0_unrelaxed_rank_001_alphafold2_ptm_model_2_seed_000.pdb	2676272	species	Equine molluscum contagiosum-like virus	d_Viruses;-_Varidnaviria;k_Bamfordvirae;p_Nucleocytoviricota;c_Pokkesviricetes;o_Chitovirales;f_Poxviridae;-_Chordopoxvirinae;g_Molluscipoxvirus;-_unclassified Molluscipoxvirus;s_Equine molluscum contagiosum-like virus
A0A650AIT3_unrelaxed_rank_001_alphafold2_ptm_model_2_seed_000.pdb	2676272	species	Equine molluscum contagiosum-like virus	d_Viruses;-_Varidnaviria;k_Bamfordvirae;p_Nucleocytoviricota;c_Pokkesviricetes;o_Chitovirales;f_Poxviridae;-_Chordopoxvirinae;g_Molluscipoxvirus;-_unclassified Molluscipoxvirus;s_Equine molluscum contagiosum-like virus
A0A650AIT4_unrelaxed_rank_001_alphafold2_ptm_model_1_seed_000.pdb	2676272	species	Equine molluscum contagiosum-like virus	d_Viruses;-_Varidnaviria;k_Bamfordvirae;p_Nucleocytoviricota;c_Pokkesviricetes;o_Chitovirales;f_Poxviridae;-_Chordopoxvirinae;g_Molluscipoxvirus;-_unclassified Molluscipoxvirus;s_Equine molluscum contagiosum-like virus
A0A650AIT5_unrelaxed_rank_001_alphafold2_ptm_model_3_seed_000.pdb	2676272	species	Equine molluscum contagiosum-like virus	d_Viruses;-_Varidnaviria;k_Bamfordvirae;p_Nucleocytoviricota;c_Pokkesviricetes;o_Chitovirales;f_Poxviridae;-_Chordopoxvirinae;g_Molluscipoxvirus;-_unclassified Molluscipoxvirus;s_Equine molluscum contagiosum-like virus
A0A650AIT6_unrelaxed_rank_001_alphafold2_ptm_model_2_seed_000.pdb	2676272	species	Equine molluscum contagiosum-like virus	d_Viruses;-_Varidnaviria;k_Bamfordvirae;p_Nucleocytoviricota;c_Pokkesviricetes;o_Chitovirales;f_Poxviridae;-_Chordopoxvirinae;g_Molluscipoxvirus;-_unclassified Molluscipoxvirus;s_Equine molluscum contagiosum-like virus
A0A650AIT7_unrelaxed_rank_001_alphafold2_ptm_model_3_seed_000.pdb	2676272	species	Equine molluscum contagiosum-like virus	d_Viruses;-_Varidnaviria;k_Bamfordvirae;p_Nucleocytoviricota;c_Pokkesviricetes;o_Chitovirales;f_Poxviridae;-_Chordopoxvirinae;g_Molluscipoxvirus;-_unclassified Molluscipoxvirus;s_Equine molluscum contagiosum-like virus
A0A650AIU0_unrelaxed_rank_001_alphafold2_ptm_model_3_seed_000.pdb	2676272	species	Equine molluscum contagiosum-like virus	d_Viruses;-_Varidnaviria;k_Bamfordvirae;p_Nucleocytoviricota;c_Pokkesviricetes;o_Chitovirales;f_Poxviridae;-_Chordopoxvirinae;g_Molluscipoxvirus;-_unclassified Molluscipoxvirus;s_Equine molluscum contagiosum-like virus
A0A650AIU1_unrelaxed_rank_001_alphafold2_ptm_model_3_seed_000.pdb	2676272	species	Equine molluscum contagiosum-like virus	d_Viruses;-_Varidnaviria;k_Bamfordvirae;p_Nucleocytoviricota;c_Pokkesviricetes;o_Chitovirales;f_Poxviridae;-_Chordopoxvirinae;g_Molluscipoxvirus;-_unclassified Molluscipoxvirus;s_Equine molluscum contagiosum-like virus
A0A650AIU2_unrelaxed_rank_001_alphafold2_ptm_model_3_seed_000.pdb	2676272	species	Equine molluscum contagiosum-like virus	d_Viruses;-_Varidnaviria;k_Bamfordvirae;p_Nucleocytoviricota;c_Pokkesviricetes;o_Chitovirales;f_Poxviridae;-_Chordopoxvirinae;g_Molluscipoxvirus;-_unclassified Molluscipoxvirus;s_Equine molluscum contagiosum-like virus
A0A650AIU8_unrelaxed_rank_001_alphafold2_ptm_model_3_seed_000.pdb	2676272	species	Equine molluscum contagiosum-like virus	d_Viruses;-_Varidnaviria;k_Bamfordvirae;p_Nucleocytoviricota;c_Pokkesviricetes;o_Chitovirales;f_Poxviridae;-_Chordopoxvirinae;g_Molluscipoxvirus;-_unclassified Molluscipoxvirus;s_Equine molluscum contagiosum-like virus
A0A650AIU9_unrelaxed_rank_001_alphafold2_ptm_model_1_seed_000.pdb	2676272	species	Equine molluscum contagiosum-like virus	d_Viruses;-_Varidnaviria;k_Bamfordvirae;p_Nucleocytoviricota;c_Pokkesviricetes;o_Chitovirales;f_Poxviridae;-_Chordopoxvirinae;g_Molluscipoxvirus;-_unclassified Molluscipoxvirus;s_Equine molluscum contagiosum-like virus
A0A650AIV5_unrelaxed_rank_001_alphafold2_ptm_model_3_seed_000.pdb	2676272	species	Equine molluscum contagiosum-like virus	d_Viruses;-_Varidnaviria;k_Bamfordvirae;p_Nucleocytoviricota;c_Pokkesviricetes;o_Chitovirales;f_Poxviridae;-_Chordopoxvirinae;g_Molluscipoxvirus;-_unclassified Molluscipoxvirus;s_Equine molluscum contagiosum-like virus
A0A650AIW4_unrelaxed_rank_001_alphafold2_ptm_model_3_seed_000.pdb	2676272	species	Equine molluscum contagiosum-like virus	d_Viruses;-_Varidnaviria;k_Bamfordvirae;p_Nucleocytoviricota;c_Pokkesviricetes;o_Chitovirales;f_Poxviridae;-_Chordopoxvirinae;g_Molluscipoxvirus;-_unclassified Molluscipoxvirus;s_Equine molluscum contagiosum-like virus
A0A650AIX9_unrelaxed_rank_001_alphafold2_ptm_model_1_seed_000.pdb	2676272	species	Equine molluscum contagiosum-like virus	d_Viruses;-_Varidnaviria;k_Bamfordvirae;p_Nucleocytoviricota;c_Pokkesviricetes;o_Chitovirales;f_Poxviridae;-_Chordopoxvirinae;g_Molluscipoxvirus;-_unclassified Molluscipoxvirus;s_Equine molluscum contagiosum-like virus
A0A650AIY8_unrelaxed_rank_001_alphafold2_ptm_model_3_seed_000.pdb	2676272	species	Equine molluscum contagiosum-like virus	d_Viruses;-_Varidnaviria;k_Bamfordvirae;p_Nucleocytoviricota;c_Pokkesviricetes;o_Chitovirales;f_Poxviridae;-_Chordopoxvirinae;g_Molluscipoxvirus;-_unclassified Molluscipoxvirus;s_Equine molluscum contagiosum-like virus
A0A650AIZ6_unrelaxed_rank_001_alphafold2_ptm_model_5_seed_000.pdb	2676272	species	Equine molluscum contagiosum-like virus	d_Viruses;-_Varidnaviria;k_Bamfordvirae;p_Nucleocytoviricota;c_Pokkesviricetes;o_Chitovirales;f_Poxviridae;-_Chordopoxvirinae;g_Molluscipoxvirus;-_unclassified Molluscipoxvirus;s_Equine molluscum contagiosum-like virus
A0A650AIZ7_unrelaxed_rank_001_alphafold2_ptm_model_3_seed_000.pdb	2676272	species	Equine molluscum contagiosum-like virus	d_Viruses;-_Varidnaviria;k_Bamfordvirae;p_Nucleocytoviricota;c_Pokkesviricetes;o_Chitovirales;f_Poxviridae;-_Chordopoxvirinae;g_Molluscipoxvirus;-_unclassified Molluscipoxvirus;s_Equine molluscum contagiosum-like virus
A0A650AJ01_unrelaxed_rank_001_alphafold2_ptm_model_2_seed_000.pdb	2676272	species	Equine molluscum contagiosum-like virus	d_Viruses;-_Varidnaviria;k_Bamfordvirae;p_Nucleocytoviricota;c_Pokkesviricetes;o_Chitovirales;f_Poxviridae;-_Chordopoxvirinae;g_Molluscipoxvirus;-_unclassified Molluscipoxvirus;s_Equine molluscum contagiosum-like virus
A0A650AJ02_unrelaxed_rank_001_alphafold2_ptm_model_1_seed_000.pdb	2676272	species	Equine molluscum contagiosum-like virus	d_Viruses;-_Varidnaviria;k_Bamfordvirae;p_Nucleocytoviricota;c_Pokkesviricetes;o_Chitovirales;f_Poxviridae;-_Chordopoxvirinae;g_Molluscipoxvirus;-_unclassified Molluscipoxvirus;s_Equine molluscum contagiosum-like virus
A0A650AJ08_unrelaxed_rank_001_alphafold2_ptm_model_2_seed_000.pdb	2676272	species	Equine molluscum contagiosum-like virus	d_Viruses;-_Varidnaviria;k_Bamfordvirae;p_Nucleocytoviricota;c_Pokkesviricetes;o_Chitovirales;f_Poxviridae;-_Chordopoxvirinae;g_Molluscipoxvirus;-_unclassified Molluscipoxvirus;s_Equine molluscum contagiosum-like virus
A0A650AJ14_unrelaxed_rank_001_alphafold2_ptm_model_2_seed_000.pdb	2676272	species	Equine molluscum contagiosum-like virus	d_Viruses;-_Varidnaviria;k_Bamfordvirae;p_Nucleocytoviricota;c_Pokkesviricetes;o_Chitovirales;f_Poxviridae;-_Chordopoxvirinae;g_Molluscipoxvirus;-_unclassified Molluscipoxvirus;s_Equine molluscum contagiosum-like virus
A0A650AJ20_unrelaxed_rank_001_alphafold2_ptm_model_3_seed_000.pdb	2676272	species	Equine molluscum contagiosum-like virus	d_Viruses;-_Varidnaviria;k_Bamfordvirae;p_Nucleocytoviricota;c_Pokkesviricetes;o_Chitovirales;f_Poxviridae;-_Chordopoxvirinae;g_Molluscipoxvirus;-_unclassified Molluscipoxvirus;s_Equine molluscum contagiosum-like virus
A0A650AJ26_unrelaxed_rank_001_alphafold2_ptm_model_3_seed_000.pdb	2676272	species	Equine molluscum contagiosum-like virus	d_Viruses;-_Varidnaviria;k_Bamfordvirae;p_Nucleocytoviricota;c_Pokkesviricetes;o_Chitovirales;f_Poxviridae;-_Chordopoxvirinae;g_Molluscipoxvirus;-_unclassified Molluscipoxvirus;s_Equine molluscum contagiosum-like virus
A0A650AJ30_unrelaxed_rank_001_alphafold2_ptm_model_3_seed_000.pdb	2676272	species	Equine molluscum contagiosum-like virus	d_Viruses;-_Varidnaviria;k_Bamfordvirae;p_Nucleocytoviricota;c_Pokkesviricetes;o_Chitovirales;f_Poxviridae;-_Chordopoxvirinae;g_Molluscipoxvirus;-_unclassified Molluscipoxvirus;s_Equine molluscum contagiosum-like virus
A0A650AJ38_unrelaxed_rank_001_alphafold2_ptm_model_2_seed_000.pdb	2676272	species	Equine molluscum contagiosum-like virus	d_Viruses;-_Varidnaviria;k_Bamfordvirae;p_Nucleocytoviricota;c_Pokkesviricetes;o_Chitovirales;f_Poxviridae;-_Chordopoxvirinae;g_Molluscipoxvirus;-_unclassified Molluscipoxvirus;s_Equine molluscum contagiosum-like virus
A0A650AJ42_unrelaxed_rank_001_alphafold2_ptm_model_1_seed_000.pdb	2676272	species	Equine molluscum contagiosum-like virus	d_Viruses;-_Varidnaviria;k_Bamfordvirae;p_Nucleocytoviricota;c_Pokkesviricetes;o_Chitovirales;f_Poxviridae;-_Chordopoxvirinae;g_Molluscipoxvirus;-_unclassified Molluscipoxvirus;s_Equine molluscum contagiosum-like virus
A0A650AJ45_unrelaxed_rank_001_alphafold2_ptm_model_3_seed_000.pdb	2676272	species	Equine molluscum contagiosum-like virus	d_Viruses;-_Varidnaviria;k_Bamfordvirae;p_Nucleocytoviricota;c_Pokkesviricetes;o_Chitovirales;f_Poxviridae;-_Chordopoxvirinae;g_Molluscipoxvirus;-_unclassified Molluscipoxvirus;s_Equine molluscum contagiosum-like virus
A0A650AJ49_unrelaxed_rank_001_alphafold2_ptm_model_2_seed_000.pdb	2676272	species	Equine molluscum contagiosum-like virus	d_Viruses;-_Varidnaviria;k_Bamfordvirae;p_Nucleocytoviricota;c_Pokkesviricetes;o_Chitovirales;f_Poxviridae;-_Chordopoxvirinae;g_Molluscipoxvirus;-_unclassified Molluscipoxvirus;s_Equine molluscum contagiosum-like virus
A0A650AJ51_unrelaxed_rank_001_alphafold2_ptm_model_1_seed_000.pdb	2676272	species	Equine molluscum contagiosum-like virus	d_Viruses;-_Varidnaviria;k_Bamfordvirae;p_Nucleocytoviricota;c_Pokkesviricetes;o_Chitovirales;f_Poxviridae;-_Chordopoxvirinae;g_Molluscipoxvirus;-_unclassified Molluscipoxvirus;s_Equine molluscum contagiosum-like virus
A0A650AJ52_unrelaxed_rank_001_alphafold2_ptm_model_2_seed_000.pdb	2676272	species	Equine molluscum contagiosum-like virus	d_Viruses;-_Varidnaviria;k_Bamfordvirae;p_Nucleocytoviricota;c_Pokkesviricetes;o_Chitovirales;f_Poxviridae;-_Chordopoxvirinae;g_Molluscipoxvirus;-_unclassified Molluscipoxvirus;s_Equine molluscum contagiosum-like virus
A0A650AJ53_unrelaxed_rank_001_alphafold2_ptm_model_1_seed_000.pdb	2676272	species	Equine molluscum contagiosum-like virus	d_Viruses;-_Varidnaviria;k_Bamfordvirae;p_Nucleocytoviricota;c_Pokkesviricetes;o_Chitovirales;f_Poxviridae;-_Chordopoxvirinae;g_Molluscipoxvirus;-_unclassified Molluscipoxvirus;s_Equine molluscum contagiosum-like virus
A0A650AJ55_unrelaxed_rank_001_alphafold2_ptm_model_3_seed_000.pdb	2676272	species	Equine molluscum contagiosum-like virus	d_Viruses;-_Varidnaviria;k_Bamfordvirae;p_Nucleocytoviricota;c_Pokkesviricetes;o_Chitovirales;f_Poxviridae;-_Chordopoxvirinae;g_Molluscipoxvirus;-_unclassified Molluscipoxvirus;s_Equine molluscum contagiosum-like virus
A0A650AJ57_unrelaxed_rank_001_alphafold2_ptm_model_4_seed_000.pdb	2676272	species	Equine molluscum contagiosum-like virus	d_Viruses;-_Varidnaviria;k_Bamfordvirae;p_Nucleocytoviricota;c_Pokkesviricetes;o_Chitovirales;f_Poxviridae;-_Chordopoxvirinae;g_Molluscipoxvirus;-_unclassified Molluscipoxvirus;s_Equine molluscum contagiosum-like virus
A0A650AJ60_unrelaxed_rank_001_alphafold2_ptm_model_2_seed_000.pdb	2676272	species	Equine molluscum contagiosum-like virus	d_Viruses;-_Varidnaviria;k_Bamfordvirae;p_Nucleocytoviricota;c_Pokkesviricetes;o_Chitovirales;f_Poxviridae;-_Chordopoxvirinae;g_Molluscipoxvirus;-_unclassified Molluscipoxvirus;s_Equine molluscum contagiosum-like virus
A0A650AJ61_unrelaxed_rank_001_alphafold2_ptm_model_2_seed_000.pdb	2676272	species	Equine molluscum contagiosum-like virus	d_Viruses;-_Varidnaviria;k_Bamfordvirae;p_Nucleocytoviricota;c_Pokkesviricetes;o_Chitovirales;f_Poxviridae;-_Chordopoxvirinae;g_Molluscipoxvirus;-_unclassified Molluscipoxvirus;s_Equine molluscum contagiosum-like virus
A0A650AJ62_unrelaxed_rank_001_alphafold2_ptm_model_1_seed_000.pdb	2676272	species	Equine molluscum contagiosum-like virus	d_Viruses;-_Varidnaviria;k_Bamfordvirae;p_Nucleocytoviricota;c_Pokkesviricetes;o_Chitovirales;f_Poxviridae;-_Chordopoxvirinae;g_Molluscipoxvirus;-_unclassified Molluscipoxvirus;s_Equine molluscum contagiosum-like virus
A0A650AJ68_unrelaxed_rank_001_alphafold2_ptm_model_3_seed_000.pdb	2676272	species	Equine molluscum contagiosum-like virus	d_Viruses;-_Varidnaviria;k_Bamfordvirae;p_Nucleocytoviricota;c_Pokkesviricetes;o_Chitovirales;f_Poxviridae;-_Chordopoxvirinae;g_Molluscipoxvirus;-_unclassified Molluscipoxvirus;s_Equine molluscum contagiosum-like virus
A0A650AJ71_unrelaxed_rank_001_alphafold2_ptm_model_3_seed_000.pdb	2676272	species	Equine molluscum contagiosum-like virus	d_Viruses;-_Varidnaviria;k_Bamfordvirae;p_Nucleocytoviricota;c_Pokkesviricetes;o_Chitovirales;f_Poxviridae;-_Chordopoxvirinae;g_Molluscipoxvirus;-_unclassified Molluscipoxvirus;s_Equine molluscum contagiosum-like virus
A0A650AJ86_unrelaxed_rank_001_alphafold2_ptm_model_2_seed_000.pdb	2676272	species	Equine molluscum contagiosum-like virus	d_Viruses;-_Varidnaviria;k_Bamfordvirae;p_Nucleocytoviricota;c_Pokkesviricetes;o_Chitovirales;f_Poxviridae;-_Chordopoxvirinae;g_Molluscipoxvirus;-_unclassified Molluscipoxvirus;s_Equine molluscum contagiosum-like virus
A0A650AJE1_unrelaxed_rank_001_alphafold2_ptm_model_3_seed_000.pdb	2676272	species	Equine molluscum contagiosum-like virus	d_Viruses;-_Varidnaviria;k_Bamfordvirae;p_Nucleocytoviricota;c_Pokkesviricetes;o_Chitovirales;f_Poxviridae;-_Chordopoxvirinae;g_Molluscipoxvirus;-_unclassified Molluscipoxvirus;s_Equine molluscum contagiosum-like virus
A0A650AJE9_unrelaxed_rank_001_alphafold2_ptm_model_1_seed_000.pdb	2676272	species	Equine molluscum contagiosum-like virus	d_Viruses;-_Varidnaviria;k_Bamfordvirae;p_Nucleocytoviricota;c_Pokkesviricetes;o_Chitovirales;f_Poxviridae;-_Chordopoxvirinae;g_Molluscipoxvirus;-_unclassified Molluscipoxvirus;s_Equine molluscum contagiosum-like virus
A0A650AJH6_unrelaxed_rank_001_alphafold2_ptm_model_1_seed_000.pdb	2676272	species	Equine molluscum contagiosum-like virus	d_Viruses;-_Varidnaviria;k_Bamfordvirae;p_Nucleocytoviricota;c_Pokkesviricetes;o_Chitovirales;f_Poxviridae;-_Chordopoxvirinae;g_Molluscipoxvirus;-_unclassified Molluscipoxvirus;s_Equine molluscum contagiosum-like virus
A0A650AJI3_unrelaxed_rank_001_alphafold2_ptm_model_3_seed_000.pdb	2676272	species	Equine molluscum contagiosum-like virus	d_Viruses;-_Varidnaviria;k_Bamfordvirae;p_Nucleocytoviricota;c_Pokkesviricetes;o_Chitovirales;f_Poxviridae;-_Chordopoxvirinae;g_Molluscipoxvirus;-_unclassified Molluscipoxvirus;s_Equine molluscum contagiosum-like virus
A0A650AJI4_unrelaxed_rank_001_alphafold2_ptm_model_3_seed_000.pdb	2676272	species	Equine molluscum contagiosum-like virus	d_Viruses;-_Varidnaviria;k_Bamfordvirae;p_Nucleocytoviricota;c_Pokkesviricetes;o_Chitovirales;f_Poxviridae;-_Chordopoxvirinae;g_Molluscipoxvirus;-_unclassified Molluscipoxvirus;s_Equine molluscum contagiosum-like virus
A0A650AJJ4_unrelaxed_rank_001_alphafold2_ptm_model_3_seed_000.pdb	2676272	species	Equine molluscum contagiosum-like virus	d_Viruses;-_Varidnaviria;k_Bamfordvirae;p_Nucleocytoviricota;c_Pokkesviricetes;o_Chitovirales;f_Poxviridae;-_Chordopoxvirinae;g_Molluscipoxvirus;-_unclassified Molluscipoxvirus;s_Equine molluscum contagiosum-like virus
A0A650AJN4_unrelaxed_rank_001_alphafold2_ptm_model_3_seed_000.pdb	2676272	species	Equine molluscum contagiosum-like virus	d_Viruses;-_Varidnaviria;k_Bamfordvirae;p_Nucleocytoviricota;c_Pokkesviricetes;o_Chitovirales;f_Poxviridae;-_Chordopoxvirinae;g_Molluscipoxvirus;-_unclassified Molluscipoxvirus;s_Equine molluscum contagiosum-like virus
A0A650AJP6_unrelaxed_rank_001_alphafold2_ptm_model_1_seed_000.pdb	2676272	species	Equine molluscum contagiosum-like virus	d_Viruses;-_Varidnaviria;k_Bamfordvirae;p_Nucleocytoviricota;c_Pokkesviricetes;o_Chitovirales;f_Poxviridae;-_Chordopoxvirinae;g_Molluscipoxvirus;-_unclassified Molluscipoxvirus;s_Equine molluscum contagiosum-like virus
A0A650AP86_unrelaxed_rank_001_alphafold2_ptm_model_1_seed_000.pdb	53954	species	Sugarcane streak mosaic virus	d_Viruses;-_Riboviria;k_Orthornavirae;p_Pisuviricota;c_Stelpaviricetes;o_Patatavirales;f_Potyviridae;g_Poacevirus;s_Sugarcane streak mosaic virus
A0A650AQL9_unrelaxed_rank_001_alphafold2_ptm_model_3_seed_000.pdb	2676886	species	Solanum nigrum ilarvirus 1	d_Viruses;-_Riboviria;k_Orthornavirae;p_Kitrinoviricota;c_Alsuviricetes;o_Martellivirales;f_Bromoviridae;g_Ilarvirus;-_unclassified Ilarvirus;s_Solanum nigrum ilarvirus 1
A0A650AQN5_unrelaxed_rank_001_alphafold2_ptm_model_4_seed_000.pdb	2676886	species	Solanum nigrum ilarvirus 1	d_Viruses;-_Riboviria;k_Orthornavirae;p_Kitrinoviricota;c_Alsuviricetes;o_Martellivirales;f_Bromoviridae;g_Ilarvirus;-_unclassified Ilarvirus;s_Solanum nigrum ilarvirus 1
A0A650AWI7_unrelaxed_rank_001_alphafold2_ptm_model_3_seed_000.pdb	3052440	species	Orthobunyavirus shuniense	d_Viruses;-_Riboviria;k_Orthornavirae;p_Negarnaviricota;-_Polyploviricotina;c_Ellioviricetes;o_Bunyavirales;f_Peribunyaviridae;g_Orthobunyavirus;s_Orthobunyavirus shuniense
A0A650AWJ9_unrelaxed_rank_001_alphafold2_ptm_model_3_seed_000.pdb	159151	no rank	Peaton virus	d_Viruses;-_Riboviria;k_Orthornavirae;p_Negarnaviricota;-_Polyploviricotina;c_Ellioviricetes;o_Bunyavirales;f_Peribunyaviridae;g_Orthobunyavirus;s_Orthobunyavirus peachesterense;-_Peaton virus
A0A650AXN5_unrelaxed_rank_001_alphafold2_ptm_model_3_seed_000.pdb	43130	no rank	Onion yellow dwarf virus	d_Viruses;-_Riboviria;k_Orthornavirae;p_Pisuviricota;c_Stelpaviricetes;o_Patatavirales;f_Potyviridae;g_Potyvirus;s_Potyvirus cepae;-_Onion yellow dwarf virus
A0A650BKV8_unrelaxed_rank_001_alphafold2_ptm_model_2_seed_000.pdb	2509395	species	Botrylloides leachii nidovirus	d_Viruses;-_Riboviria;k_Orthornavirae;p_Pisuviricota;c_Pisoniviricetes;o_Nidovirales;-_Mesnidovirineae;f_Medioniviridae;-_Medionivirinae;g_Bolenivirus;-_Balbicanovirus;s_Botrylloides leachii nidovirus
A0A650BL21_1_unrelaxed_rank_001_alphafold2_ptm_model_2_seed_000.pdb	2509395	species	Botrylloides leachii nidovirus	d_Viruses;-_Riboviria;k_Orthornavirae;p_Pisuviricota;c_Pisoniviricetes;o_Nidovirales;-_Mesnidovirineae;f_Medioniviridae;-_Medionivirinae;g_Bolenivirus;-_Balbicanovirus;s_Botrylloides leachii nidovirus
A0A650BL21_2_unrelaxed_rank_001_alphafold2_ptm_model_2_seed_000.pdb	2509395	species	Botrylloides leachii nidovirus	d_Viruses;-_Riboviria;k_Orthornavirae;p_Pisuviricota;c_Pisoniviricetes;o_Nidovirales;-_Mesnidovirineae;f_Medioniviridae;-_Medionivirinae;g_Bolenivirus;-_Balbicanovirus;s_Botrylloides leachii nidovirus
A0A650BL21_3_unrelaxed_rank_001_alphafold2_ptm_model_3_seed_000.pdb	2509395	species	Botrylloides leachii nidovirus	d_Viruses;-_Riboviria;k_Orthornavirae;p_Pisuviricota;c_Pisoniviricetes;o_Nidovirales;-_Mesnidovirineae;f_Medioniviridae;-_Medionivirinae;g_Bolenivirus;-_Balbicanovirus;s_Botrylloides leachii nidovirus
A0A650BL21_4_unrelaxed_rank_001_alphafold2_ptm_model_3_seed_000.pdb	2509395	species	Botrylloides leachii nidovirus	d_Viruses;-_Riboviria;k_Orthornavirae;p_Pisuviricota;c_Pisoniviricetes;o_Nidovirales;-_Mesnidovirineae;f_Medioniviridae;-_Medionivirinae;g_Bolenivirus;-_Balbicanovirus;s_Botrylloides leachii nidovirus
A0A650BL23_1_unrelaxed_rank_001_alphafold2_ptm_model_3_seed_000.pdb	2509395	species	Botrylloides leachii nidovirus	d_Viruses;-_Riboviria;k_Orthornavirae;p_Pisuviricota;c_Pisoniviricetes;o_Nidovirales;-_Mesnidovirineae;f_Medioniviridae;-_Medionivirinae;g_Bolenivirus;-_Balbicanovirus;s_Botrylloides leachii nidovirus
A0A650BL23_2_unrelaxed_rank_001_alphafold2_ptm_model_3_seed_000.pdb	2509395	species	Botrylloides leachii nidovirus	d_Viruses;-_Riboviria;k_Orthornavirae;p_Pisuviricota;c_Pisoniviricetes;o_Nidovirales;-_Mesnidovirineae;f_Medioniviridae;-_Medionivirinae;g_Bolenivirus;-_Balbicanovirus;s_Botrylloides leachii nidovirus
A0A650BL51_1_unrelaxed_rank_001_alphafold2_ptm_model_2_seed_000.pdb	2509395	species	Botrylloides leachii nidovirus	d_Viruses;-_Riboviria;k_Orthornavirae;p_Pisuviricota;c_Pisoniviricetes;o_Nidovirales;-_Mesnidovirineae;f_Medioniviridae;-_Medionivirinae;g_Bolenivirus;-_Balbicanovirus;s_Botrylloides leachii nidovirus
A0A650BL51_2_unrelaxed_rank_001_alphafold2_ptm_model_2_seed_000.pdb	2509395	species	Botrylloides leachii nidovirus	d_Viruses;-_Riboviria;k_Orthornavirae;p_Pisuviricota;c_Pisoniviricetes;o_Nidovirales;-_Mesnidovirineae;f_Medioniviridae;-_Medionivirinae;g_Bolenivirus;-_Balbicanovirus;s_Botrylloides leachii nidovirus
A0A650BL51_3_unrelaxed_rank_001_alphafold2_ptm_model_5_seed_000.pdb	2509395	species	Botrylloides leachii nidovirus	d_Viruses;-_Riboviria;k_Orthornavirae;p_Pisuviricota;c_Pisoniviricetes;o_Nidovirales;-_Mesnidovirineae;f_Medioniviridae;-_Medionivirinae;g_Bolenivirus;-_Balbicanovirus;s_Botrylloides leachii nidovirus
A0A650BLY5_unrelaxed_rank_001_alphafold2_ptm_model_3_seed_000.pdb	122928	clade	Norovirus GI	d_Viruses;-_Riboviria;k_Orthornavirae;p_Pisuviricota;c_Pisoniviricetes;o_Picornavirales;f_Caliciviridae;g_Norovirus;s_Norwalk virus;-_Norovirus GI
A0A650BPL8_unrelaxed_rank_001_alphafold2_ptm_model_1_seed_000.pdb	32604	no rank	Human betaherpesvirus 6B	d_Viruses;-_Duplodnaviria;k_Heunggongvirae;p_Peploviricota;c_Herviviricetes;o_Herpesvirales;f_Orthoherpesviridae;-_Betaherpesvirinae;g_Roseolovirus;s_Roseolovirus humanbeta6b;-_Human betaherpesvirus 6B
A0A650BPM8_unrelaxed_rank_001_alphafold2_ptm_model_2_seed_000.pdb	32604	no rank	Human betaherpesvirus 6B	d_Viruses;-_Duplodnaviria;k_Heunggongvirae;p_Peploviricota;c_Herviviricetes;o_Herpesvirales;f_Orthoherpesviridae;-_Betaherpesvirinae;g_Roseolovirus;s_Roseolovirus humanbeta6b;-_Human betaherpesvirus 6B
A0A650BPN5_unrelaxed_rank_001_alphafold2_ptm_model_2_seed_000.pdb	32604	no rank	Human betaherpesvirus 6B	d_Viruses;-_Duplodnaviria;k_Heunggongvirae;p_Peploviricota;c_Herviviricetes;o_Herpesvirales;f_Orthoherpesviridae;-_Betaherpesvirinae;g_Roseolovirus;s_Roseolovirus humanbeta6b;-_Human betaherpesvirus 6B
A0A650BPU2_unrelaxed_rank_001_alphafold2_ptm_model_2_seed_000.pdb	32604	no rank	Human betaherpesvirus 6B	d_Viruses;-_Duplodnaviria;k_Heunggongvirae;p_Peploviricota;c_Herviviricetes;o_Herpesvirales;f_Orthoherpesviridae;-_Betaherpesvirinae;g_Roseolovirus;s_Roseolovirus humanbeta6b;-_Human betaherpesvirus 6B
A0A650BPY6_unrelaxed_rank_001_alphafold2_ptm_model_3_seed_000.pdb	519497	species	Southern rice black-streaked dwarf virus	d_Viruses;-_Riboviria;k_Orthornavirae;p_Duplornaviricota;c_Resentoviricetes;o_Reovirales;f_Spinareoviridae;g_Fijivirus;s_Southern rice black-streaked dwarf virus
A0A650BQ34_unrelaxed_rank_001_alphafold2_ptm_model_3_seed_000.pdb	32604	no rank	Human betaherpesvirus 6B	d_Viruses;-_Duplodnaviria;k_Heunggongvirae;p_Peploviricota;c_Herviviricetes;o_Herpesvirales;f_Orthoherpesviridae;-_Betaherpesvirinae;g_Roseolovirus;s_Roseolovirus humanbeta6b;-_Human betaherpesvirus 6B
A0A650BTU8_unrelaxed_rank_001_alphafold2_ptm_model_1_seed_000.pdb	2681676	species	Micropterus dolomieu adomavirus 2	d_Viruses;-_unclassified viruses;-_unclassified DNA viruses;-_unclassified dsDNA viruses;-_Adomaviruses;s_Micropterus dolomieu adomavirus 2
A0A650BTU9_unrelaxed_rank_001_alphafold2_ptm_model_2_seed_000.pdb	2681676	species	Micropterus dolomieu adomavirus 2	d_Viruses;-_unclassified viruses;-_unclassified DNA viruses;-_unclassified dsDNA viruses;-_Adomaviruses;s_Micropterus dolomieu adomavirus 2
A0A650BTW0_unrelaxed_rank_001_alphafold2_ptm_model_3_seed_000.pdb	10244	species	Monkeypox virus	d_Viruses;-_Varidnaviria;k_Bamfordvirae;p_Nucleocytoviricota;c_Pokkesviricetes;o_Chitovirales;f_Poxviridae;-_Chordopoxvirinae;g_Orthopoxvirus;s_Monkeypox virus
A0A650BTW3_unrelaxed_rank_001_alphafold2_ptm_model_3_seed_000.pdb	2681676	species	Micropterus dolomieu adomavirus 2	d_Viruses;-_unclassified viruses;-_unclassified DNA viruses;-_unclassified dsDNA viruses;-_Adomaviruses;s_Micropterus dolomieu adomavirus 2
A0A650BTW5_unrelaxed_rank_001_alphafold2_ptm_model_2_seed_000.pdb	10244	species	Monkeypox virus	d_Viruses;-_Varidnaviria;k_Bamfordvirae;p_Nucleocytoviricota;c_Pokkesviricetes;o_Chitovirales;f_Poxviridae;-_Chordopoxvirinae;g_Orthopoxvirus;s_Monkeypox virus
A0A650BUA7_unrelaxed_rank_001_alphafold2_ptm_model_1_seed_000.pdb	10244	species	Monkeypox virus	d_Viruses;-_Varidnaviria;k_Bamfordvirae;p_Nucleocytoviricota;c_Pokkesviricetes;o_Chitovirales;f_Poxviridae;-_Chordopoxvirinae;g_Orthopoxvirus;s_Monkeypox virus
A0A650BUC1_unrelaxed_rank_001_alphafold2_ptm_model_3_seed_000.pdb	10244	species	Monkeypox virus	d_Viruses;-_Varidnaviria;k_Bamfordvirae;p_Nucleocytoviricota;c_Pokkesviricetes;o_Chitovirales;f_Poxviridae;-_Chordopoxvirinae;g_Orthopoxvirus;s_Monkeypox virus
A0A650BUC9_unrelaxed_rank_001_alphafold2_ptm_model_2_seed_000.pdb	10244	species	Monkeypox virus	d_Viruses;-_Varidnaviria;k_Bamfordvirae;p_Nucleocytoviricota;c_Pokkesviricetes;o_Chitovirales;f_Poxviridae;-_Chordopoxvirinae;g_Orthopoxvirus;s_Monkeypox virus
A0A650BUD0_unrelaxed_rank_001_alphafold2_ptm_model_3_seed_000.pdb	10244	species	Monkeypox virus	d_Viruses;-_Varidnaviria;k_Bamfordvirae;p_Nucleocytoviricota;c_Pokkesviricetes;o_Chitovirales;f_Poxviridae;-_Chordopoxvirinae;g_Orthopoxvirus;s_Monkeypox virus
A0A650BUD5_unrelaxed_rank_001_alphafold2_ptm_model_1_seed_000.pdb	10244	species	Monkeypox virus	d_Viruses;-_Varidnaviria;k_Bamfordvirae;p_Nucleocytoviricota;c_Pokkesviricetes;o_Chitovirales;f_Poxviridae;-_Chordopoxvirinae;g_Orthopoxvirus;s_Monkeypox virus
A0A650BUE4_unrelaxed_rank_001_alphafold2_ptm_model_1_seed_000.pdb	2681676	species	Micropterus dolomieu adomavirus 2	d_Viruses;-_unclassified viruses;-_unclassified DNA viruses;-_unclassified dsDNA viruses;-_Adomaviruses;s_Micropterus dolomieu adomavirus 2
A0A650BUE6_unrelaxed_rank_001_alphafold2_ptm_model_3_seed_000.pdb	10244	species	Monkeypox virus	d_Viruses;-_Varidnaviria;k_Bamfordvirae;p_Nucleocytoviricota;c_Pokkesviricetes;o_Chitovirales;f_Poxviridae;-_Chordopoxvirinae;g_Orthopoxvirus;s_Monkeypox virus
A0A650BUE9_unrelaxed_rank_001_alphafold2_ptm_model_2_seed_000.pdb	10244	species	Monkeypox virus	d_Viruses;-_Varidnaviria;k_Bamfordvirae;p_Nucleocytoviricota;c_Pokkesviricetes;o_Chitovirales;f_Poxviridae;-_Chordopoxvirinae;g_Orthopoxvirus;s_Monkeypox virus
A0A650BUF3_unrelaxed_rank_001_alphafold2_ptm_model_3_seed_000.pdb	10244	species	Monkeypox virus	d_Viruses;-_Varidnaviria;k_Bamfordvirae;p_Nucleocytoviricota;c_Pokkesviricetes;o_Chitovirales;f_Poxviridae;-_Chordopoxvirinae;g_Orthopoxvirus;s_Monkeypox virus
A0A650BUF7_unrelaxed_rank_001_alphafold2_ptm_model_3_seed_000.pdb	10244	species	Monkeypox virus	d_Viruses;-_Varidnaviria;k_Bamfordvirae;p_Nucleocytoviricota;c_Pokkesviricetes;o_Chitovirales;f_Poxviridae;-_Chordopoxvirinae;g_Orthopoxvirus;s_Monkeypox virus
A0A650BUG3_unrelaxed_rank_001_alphafold2_ptm_model_1_seed_000.pdb	10244	species	Monkeypox virus	d_Viruses;-_Varidnaviria;k_Bamfordvirae;p_Nucleocytoviricota;c_Pokkesviricetes;o_Chitovirales;f_Poxviridae;-_Chordopoxvirinae;g_Orthopoxvirus;s_Monkeypox virus
A0A650BUP8_unrelaxed_rank_001_alphafold2_ptm_model_2_seed_000.pdb	10244	species	Monkeypox virus	d_Viruses;-_Varidnaviria;k_Bamfordvirae;p_Nucleocytoviricota;c_Pokkesviricetes;o_Chitovirales;f_Poxviridae;-_Chordopoxvirinae;g_Orthopoxvirus;s_Monkeypox virus
A0A650BUS0_unrelaxed_rank_001_alphafold2_ptm_model_1_seed_000.pdb	2681676	species	Micropterus dolomieu adomavirus 2	d_Viruses;-_unclassified viruses;-_unclassified DNA viruses;-_unclassified dsDNA viruses;-_Adomaviruses;s_Micropterus dolomieu adomavirus 2
A0A650BUS6_unrelaxed_rank_001_alphafold2_ptm_model_3_seed_000.pdb	10244	species	Monkeypox virus	d_Viruses;-_Varidnaviria;k_Bamfordvirae;p_Nucleocytoviricota;c_Pokkesviricetes;o_Chitovirales;f_Poxviridae;-_Chordopoxvirinae;g_Orthopoxvirus;s_Monkeypox virus
A0A650BUU0_unrelaxed_rank_001_alphafold2_ptm_model_3_seed_000.pdb	10244	species	Monkeypox virus	d_Viruses;-_Varidnaviria;k_Bamfordvirae;p_Nucleocytoviricota;c_Pokkesviricetes;o_Chitovirales;f_Poxviridae;-_Chordopoxvirinae;g_Orthopoxvirus;s_Monkeypox virus
A0A650BV24_unrelaxed_rank_001_alphafold2_ptm_model_1_seed_000.pdb	10244	species	Monkeypox virus	d_Viruses;-_Varidnaviria;k_Bamfordvirae;p_Nucleocytoviricota;c_Pokkesviricetes;o_Chitovirales;f_Poxviridae;-_Chordopoxvirinae;g_Orthopoxvirus;s_Monkeypox virus
A0A650BV26_unrelaxed_rank_001_alphafold2_ptm_model_2_seed_000.pdb	2681676	species	Micropterus dolomieu adomavirus 2	d_Viruses;-_unclassified viruses;-_unclassified DNA viruses;-_unclassified dsDNA viruses;-_Adomaviruses;s_Micropterus dolomieu adomavirus 2
A0A650BV40_unrelaxed_rank_001_alphafold2_ptm_model_3_seed_000.pdb	10244	species	Monkeypox virus	d_Viruses;-_Varidnaviria;k_Bamfordvirae;p_Nucleocytoviricota;c_Pokkesviricetes;o_Chitovirales;f_Poxviridae;-_Chordopoxvirinae;g_Orthopoxvirus;s_Monkeypox virus
A0A650BV42_unrelaxed_rank_001_alphafold2_ptm_model_2_seed_000.pdb	10244	species	Monkeypox virus	d_Viruses;-_Varidnaviria;k_Bamfordvirae;p_Nucleocytoviricota;c_Pokkesviricetes;o_Chitovirales;f_Poxviridae;-_Chordopoxvirinae;g_Orthopoxvirus;s_Monkeypox virus
A0A650BV48_unrelaxed_rank_001_alphafold2_ptm_model_1_seed_000.pdb	10244	species	Monkeypox virus	d_Viruses;-_Varidnaviria;k_Bamfordvirae;p_Nucleocytoviricota;c_Pokkesviricetes;o_Chitovirales;f_Poxviridae;-_Chordopoxvirinae;g_Orthopoxvirus;s_Monkeypox virus
A0A650BV67_unrelaxed_rank_001_alphafold2_ptm_model_2_seed_000.pdb	10244	species	Monkeypox virus	d_Viruses;-_Varidnaviria;k_Bamfordvirae;p_Nucleocytoviricota;c_Pokkesviricetes;o_Chitovirales;f_Poxviridae;-_Chordopoxvirinae;g_Orthopoxvirus;s_Monkeypox virus
A0A650BVG1_unrelaxed_rank_001_alphafold2_ptm_model_1_seed_000.pdb	10244	species	Monkeypox virus	d_Viruses;-_Varidnaviria;k_Bamfordvirae;p_Nucleocytoviricota;c_Pokkesviricetes;o_Chitovirales;f_Poxviridae;-_Chordopoxvirinae;g_Orthopoxvirus;s_Monkeypox virus
A0A650BY31_unrelaxed_rank_001_alphafold2_ptm_model_3_seed_000.pdb	190061	species	Fowl aviadenovirus A	d_Viruses;-_Varidnaviria;k_Bamfordvirae;p_Preplasmiviricota;c_Tectiliviricetes;o_Rowavirales;f_Adenoviridae;g_Aviadenovirus;s_Fowl aviadenovirus A
A0A650BY64_unrelaxed_rank_001_alphafold2_ptm_model_3_seed_000.pdb	190061	species	Fowl aviadenovirus A	d_Viruses;-_Varidnaviria;k_Bamfordvirae;p_Preplasmiviricota;c_Tectiliviricetes;o_Rowavirales;f_Adenoviridae;g_Aviadenovirus;s_Fowl aviadenovirus A
A0A650BYA1_unrelaxed_rank_001_alphafold2_ptm_model_2_seed_000.pdb	190063	species	Fowl aviadenovirus C	d_Viruses;-_Varidnaviria;k_Bamfordvirae;p_Preplasmiviricota;c_Tectiliviricetes;o_Rowavirales;f_Adenoviridae;g_Aviadenovirus;s_Fowl aviadenovirus C
A0A650BYF7_unrelaxed_rank_001_alphafold2_ptm_model_1_seed_000.pdb	190063	species	Fowl aviadenovirus C	d_Viruses;-_Varidnaviria;k_Bamfordvirae;p_Preplasmiviricota;c_Tectiliviricetes;o_Rowavirales;f_Adenoviridae;g_Aviadenovirus;s_Fowl aviadenovirus C
A0A650BYI1_unrelaxed_rank_001_alphafold2_ptm_model_3_seed_000.pdb	190063	species	Fowl aviadenovirus C	d_Viruses;-_Varidnaviria;k_Bamfordvirae;p_Preplasmiviricota;c_Tectiliviricetes;o_Rowavirales;f_Adenoviridae;g_Aviadenovirus;s_Fowl aviadenovirus C
A0A650BYI8_unrelaxed_rank_001_alphafold2_ptm_model_2_seed_000.pdb	190063	species	Fowl aviadenovirus C	d_Viruses;-_Varidnaviria;k_Bamfordvirae;p_Preplasmiviricota;c_Tectiliviricetes;o_Rowavirales;f_Adenoviridae;g_Aviadenovirus;s_Fowl aviadenovirus C
A0A650BYN3_unrelaxed_rank_001_alphafold2_ptm_model_1_seed_000.pdb	190063	species	Fowl aviadenovirus C	d_Viruses;-_Varidnaviria;k_Bamfordvirae;p_Preplasmiviricota;c_Tectiliviricetes;o_Rowavirales;f_Adenoviridae;g_Aviadenovirus;s_Fowl aviadenovirus C
A0A650BYP6_unrelaxed_rank_001_alphafold2_ptm_model_3_seed_000.pdb	190065	species	Fowl aviadenovirus E	d_Viruses;-_Varidnaviria;k_Bamfordvirae;p_Preplasmiviricota;c_Tectiliviricetes;o_Rowavirales;f_Adenoviridae;g_Aviadenovirus;s_Fowl aviadenovirus E
A0A650BYQ9_unrelaxed_rank_001_alphafold2_ptm_model_3_seed_000.pdb	190061	species	Fowl aviadenovirus A	d_Viruses;-_Varidnaviria;k_Bamfordvirae;p_Preplasmiviricota;c_Tectiliviricetes;o_Rowavirales;f_Adenoviridae;g_Aviadenovirus;s_Fowl aviadenovirus A
A0A650BYT8_unrelaxed_rank_001_alphafold2_ptm_model_2_seed_000.pdb	190061	species	Fowl aviadenovirus A	d_Viruses;-_Varidnaviria;k_Bamfordvirae;p_Preplasmiviricota;c_Tectiliviricetes;o_Rowavirales;f_Adenoviridae;g_Aviadenovirus;s_Fowl aviadenovirus A
A0A650BYY0_unrelaxed_rank_001_alphafold2_ptm_model_1_seed_000.pdb	190063	species	Fowl aviadenovirus C	d_Viruses;-_Varidnaviria;k_Bamfordvirae;p_Preplasmiviricota;c_Tectiliviricetes;o_Rowavirales;f_Adenoviridae;g_Aviadenovirus;s_Fowl aviadenovirus C
A0A650BYZ2_unrelaxed_rank_001_alphafold2_ptm_model_2_seed_000.pdb	190063	species	Fowl aviadenovirus C	d_Viruses;-_Varidnaviria;k_Bamfordvirae;p_Preplasmiviricota;c_Tectiliviricetes;o_Rowavirales;f_Adenoviridae;g_Aviadenovirus;s_Fowl aviadenovirus C
A0A650BZ83_unrelaxed_rank_001_alphafold2_ptm_model_2_seed_000.pdb	190065	species	Fowl aviadenovirus E	d_Viruses;-_Varidnaviria;k_Bamfordvirae;p_Preplasmiviricota;c_Tectiliviricetes;o_Rowavirales;f_Adenoviridae;g_Aviadenovirus;s_Fowl aviadenovirus E
A0A650BZI8_unrelaxed_rank_001_alphafold2_ptm_model_1_seed_000.pdb	190065	species	Fowl aviadenovirus E	d_Viruses;-_Varidnaviria;k_Bamfordvirae;p_Preplasmiviricota;c_Tectiliviricetes;o_Rowavirales;f_Adenoviridae;g_Aviadenovirus;s_Fowl aviadenovirus E
A0A650BZS8_unrelaxed_rank_001_alphafold2_ptm_model_2_seed_000.pdb	190065	species	Fowl aviadenovirus E	d_Viruses;-_Varidnaviria;k_Bamfordvirae;p_Preplasmiviricota;c_Tectiliviricetes;o_Rowavirales;f_Adenoviridae;g_Aviadenovirus;s_Fowl aviadenovirus E
A0A650C036_unrelaxed_rank_001_alphafold2_ptm_model_3_seed_000.pdb	190064	species	Fowl aviadenovirus D	d_Viruses;-_Varidnaviria;k_Bamfordvirae;p_Preplasmiviricota;c_Tectiliviricetes;o_Rowavirales;f_Adenoviridae;g_Aviadenovirus;s_Fowl aviadenovirus D
A0A650C090_unrelaxed_rank_001_alphafold2_ptm_model_3_seed_000.pdb	190065	species	Fowl aviadenovirus E	d_Viruses;-_Varidnaviria;k_Bamfordvirae;p_Preplasmiviricota;c_Tectiliviricetes;o_Rowavirales;f_Adenoviridae;g_Aviadenovirus;s_Fowl aviadenovirus E
A0A650C091_unrelaxed_rank_001_alphafold2_ptm_model_2_seed_000.pdb	190064	species	Fowl aviadenovirus D	d_Viruses;-_Varidnaviria;k_Bamfordvirae;p_Preplasmiviricota;c_Tectiliviricetes;o_Rowavirales;f_Adenoviridae;g_Aviadenovirus;s_Fowl aviadenovirus D
A0A650C0H2_unrelaxed_rank_001_alphafold2_ptm_model_1_seed_000.pdb	190064	species	Fowl aviadenovirus D	d_Viruses;-_Varidnaviria;k_Bamfordvirae;p_Preplasmiviricota;c_Tectiliviricetes;o_Rowavirales;f_Adenoviridae;g_Aviadenovirus;s_Fowl aviadenovirus D
A0A650C5R1_unrelaxed_rank_001_alphafold2_ptm_model_1_seed_000.pdb	3052230	species	Hepacivirus hominis	d_Viruses;-_Riboviria;k_Orthornavirae;p_Kitrinoviricota;c_Flasuviricetes;o_Amarillovirales;f_Flaviviridae;g_Hepacivirus;s_Hepacivirus hominis
A0A650CC19_unrelaxed_rank_001_alphafold2_ptm_model_2_seed_000.pdb	12183	species	Potato virus X	d_Viruses;-_Riboviria;k_Orthornavirae;p_Kitrinoviricota;c_Alsuviricetes;o_Tymovirales;f_Alphaflexiviridae;g_Potexvirus;s_Potato virus X
A0A650CC60_unrelaxed_rank_001_alphafold2_ptm_model_3_seed_000.pdb	12183	species	Potato virus X	d_Viruses;-_Riboviria;k_Orthornavirae;p_Kitrinoviricota;c_Alsuviricetes;o_Tymovirales;f_Alphaflexiviridae;g_Potexvirus;s_Potato virus X
A0A650CCK4_unrelaxed_rank_001_alphafold2_ptm_model_2_seed_000.pdb	12321	species	Alfamovirus AMV	d_Viruses;-_Riboviria;k_Orthornavirae;p_Kitrinoviricota;c_Alsuviricetes;o_Martellivirales;f_Bromoviridae;g_Alfamovirus;s_Alfamovirus AMV
A0A650CCY4_unrelaxed_rank_001_alphafold2_ptm_model_2_seed_000.pdb	10407	species	Hepatitis B virus	d_Viruses;-_Riboviria;k_Pararnavirae;p_Artverviricota;c_Revtraviricetes;o_Blubervirales;f_Hepadnaviridae;g_Orthohepadnavirus;s_Hepatitis B virus
A0A650D5K2_unrelaxed_rank_001_alphafold2_ptm_model_3_seed_000.pdb	1654603	species	Areca palm velarivirus 1	d_Viruses;-_Riboviria;k_Orthornavirae;p_Kitrinoviricota;c_Alsuviricetes;o_Martellivirales;f_Closteroviridae;g_Velarivirus;s_Areca palm velarivirus 1
A0A650D5M2_unrelaxed_rank_001_alphafold2_ptm_model_1_seed_000.pdb	1654603	species	Areca palm velarivirus 1	d_Viruses;-_Riboviria;k_Orthornavirae;p_Kitrinoviricota;c_Alsuviricetes;o_Martellivirales;f_Closteroviridae;g_Velarivirus;s_Areca palm velarivirus 1
A0A650D5T1_unrelaxed_rank_001_alphafold2_ptm_model_1_seed_000.pdb	1654603	species	Areca palm velarivirus 1	d_Viruses;-_Riboviria;k_Orthornavirae;p_Kitrinoviricota;c_Alsuviricetes;o_Martellivirales;f_Closteroviridae;g_Velarivirus;s_Areca palm velarivirus 1
A0A650D5X2_unrelaxed_rank_001_alphafold2_ptm_model_1_seed_000.pdb	1654603	species	Areca palm velarivirus 1	d_Viruses;-_Riboviria;k_Orthornavirae;p_Kitrinoviricota;c_Alsuviricetes;o_Martellivirales;f_Closteroviridae;g_Velarivirus;s_Areca palm velarivirus 1
A0A650D774_unrelaxed_rank_001_alphafold2_ptm_model_2_seed_000.pdb	2682576	species	Rotavirus L	d_Viruses;-_Riboviria;k_Orthornavirae;p_Duplornaviricota;c_Resentoviricetes;o_Reovirales;f_Sedoreoviridae;g_Rotavirus;-_unclassified Rotavirus;s_Rotavirus L
A0A650D780_unrelaxed_rank_001_alphafold2_ptm_model_3_seed_000.pdb	2682576	species	Rotavirus L	d_Viruses;-_Riboviria;k_Orthornavirae;p_Duplornaviricota;c_Resentoviricetes;o_Reovirales;f_Sedoreoviridae;g_Rotavirus;-_unclassified Rotavirus;s_Rotavirus L
A0A650D782_unrelaxed_rank_001_alphafold2_ptm_model_1_seed_000.pdb	2682576	species	Rotavirus L	d_Viruses;-_Riboviria;k_Orthornavirae;p_Duplornaviricota;c_Resentoviricetes;o_Reovirales;f_Sedoreoviridae;g_Rotavirus;-_unclassified Rotavirus;s_Rotavirus L
A0A650D785_unrelaxed_rank_001_alphafold2_ptm_model_5_seed_000.pdb	2682576	species	Rotavirus L	d_Viruses;-_Riboviria;k_Orthornavirae;p_Duplornaviricota;c_Resentoviricetes;o_Reovirales;f_Sedoreoviridae;g_Rotavirus;-_unclassified Rotavirus;s_Rotavirus L
A0A650D786_unrelaxed_rank_001_alphafold2_ptm_model_2_seed_000.pdb	2682576	species	Rotavirus L	d_Viruses;-_Riboviria;k_Orthornavirae;p_Duplornaviricota;c_Resentoviricetes;o_Reovirales;f_Sedoreoviridae;g_Rotavirus;-_unclassified Rotavirus;s_Rotavirus L
A0A650D790_unrelaxed_rank_001_alphafold2_ptm_model_2_seed_000.pdb	2682575	species	Rotavirus K	d_Viruses;-_Riboviria;k_Orthornavirae;p_Duplornaviricota;c_Resentoviricetes;o_Reovirales;f_Sedoreoviridae;g_Rotavirus;-_unclassified Rotavirus;s_Rotavirus K
A0A650D794_unrelaxed_rank_001_alphafold2_ptm_model_2_seed_000.pdb	2682575	species	Rotavirus K	d_Viruses;-_Riboviria;k_Orthornavirae;p_Duplornaviricota;c_Resentoviricetes;o_Reovirales;f_Sedoreoviridae;g_Rotavirus;-_unclassified Rotavirus;s_Rotavirus K
A0A650D796_unrelaxed_rank_001_alphafold2_ptm_model_5_seed_000.pdb	2682575	species	Rotavirus K	d_Viruses;-_Riboviria;k_Orthornavirae;p_Duplornaviricota;c_Resentoviricetes;o_Reovirales;f_Sedoreoviridae;g_Rotavirus;-_unclassified Rotavirus;s_Rotavirus K
A0A650D797_unrelaxed_rank_001_alphafold2_ptm_model_1_seed_000.pdb	2682575	species	Rotavirus K	d_Viruses;-_Riboviria;k_Orthornavirae;p_Duplornaviricota;c_Resentoviricetes;o_Reovirales;f_Sedoreoviridae;g_Rotavirus;-_unclassified Rotavirus;s_Rotavirus K
A0A650D7A3_unrelaxed_rank_001_alphafold2_ptm_model_2_seed_000.pdb	28875	species	Rotavirus A	d_Viruses;-_Riboviria;k_Orthornavirae;p_Duplornaviricota;c_Resentoviricetes;o_Reovirales;f_Sedoreoviridae;g_Rotavirus;s_Rotavirus A
A0A650D7A4_unrelaxed_rank_001_alphafold2_ptm_model_3_seed_000.pdb	28875	species	Rotavirus A	d_Viruses;-_Riboviria;k_Orthornavirae;p_Duplornaviricota;c_Resentoviricetes;o_Reovirales;f_Sedoreoviridae;g_Rotavirus;s_Rotavirus A
A0A650D7B0_unrelaxed_rank_001_alphafold2_ptm_model_2_seed_000.pdb	28875	species	Rotavirus A	d_Viruses;-_Riboviria;k_Orthornavirae;p_Duplornaviricota;c_Resentoviricetes;o_Reovirales;f_Sedoreoviridae;g_Rotavirus;s_Rotavirus A
A0A650D7C2_unrelaxed_rank_001_alphafold2_ptm_model_3_seed_000.pdb	2682575	species	Rotavirus K	d_Viruses;-_Riboviria;k_Orthornavirae;p_Duplornaviricota;c_Resentoviricetes;o_Reovirales;f_Sedoreoviridae;g_Rotavirus;-_unclassified Rotavirus;s_Rotavirus K
A0A650D7C8_unrelaxed_rank_001_alphafold2_ptm_model_2_seed_000.pdb	28875	species	Rotavirus A	d_Viruses;-_Riboviria;k_Orthornavirae;p_Duplornaviricota;c_Resentoviricetes;o_Reovirales;f_Sedoreoviridae;g_Rotavirus;s_Rotavirus A
A0A650D7E4_unrelaxed_rank_001_alphafold2_ptm_model_3_seed_000.pdb	28875	species	Rotavirus A	d_Viruses;-_Riboviria;k_Orthornavirae;p_Duplornaviricota;c_Resentoviricetes;o_Reovirales;f_Sedoreoviridae;g_Rotavirus;s_Rotavirus A
A0A650D7M0_unrelaxed_rank_001_alphafold2_ptm_model_3_seed_000.pdb	2682576	species	Rotavirus L	d_Viruses;-_Riboviria;k_Orthornavirae;p_Duplornaviricota;c_Resentoviricetes;o_Reovirales;f_Sedoreoviridae;g_Rotavirus;-_unclassified Rotavirus;s_Rotavirus L
A0A650D7Q4_unrelaxed_rank_001_alphafold2_ptm_model_1_seed_000.pdb	28875	species	Rotavirus A	d_Viruses;-_Riboviria;k_Orthornavirae;p_Duplornaviricota;c_Resentoviricetes;o_Reovirales;f_Sedoreoviridae;g_Rotavirus;s_Rotavirus A
A0A650D809_unrelaxed_rank_001_alphafold2_ptm_model_3_seed_000.pdb	2682570	species	Lepraria chrysovirus 1	d_Viruses;-_Riboviria;k_Orthornavirae;p_Duplornaviricota;c_Chrymotiviricetes;o_Ghabrivirales;f_Chrysoviridae;g_Alphachrysovirus;-_unclassified Alphachrysovirus;s_Lepraria chrysovirus 1
A0A650D8A7_unrelaxed_rank_001_alphafold2_ptm_model_3_seed_000.pdb	2682569	no rank	Chrysothrix chrysovirus 1	d_Viruses;-_Riboviria;k_Orthornavirae;p_Duplornaviricota;c_Chrymotiviricetes;o_Ghabrivirales;f_Chrysoviridae;g_Alphachrysovirus;s_Alphachrysovirus chrysothricis;-_Chrysothrix chrysovirus 1
A0A650D9Q4_unrelaxed_rank_001_alphafold2_ptm_model_1_seed_000.pdb	2682469	species	Moumouvirus maliensis	d_Viruses;-_Varidnaviria;k_Bamfordvirae;p_Nucleocytoviricota;c_Megaviricetes;o_Imitervirales;f_Mimiviridae;-_Megamimivirinae;g_Moumouvirus;-_unclassified Moumouvirus;s_Moumouvirus maliensis
A0A650D9R0_unrelaxed_rank_001_alphafold2_ptm_model_2_seed_000.pdb	2682469	species	Moumouvirus maliensis	d_Viruses;-_Varidnaviria;k_Bamfordvirae;p_Nucleocytoviricota;c_Megaviricetes;o_Imitervirales;f_Mimiviridae;-_Megamimivirinae;g_Moumouvirus;-_unclassified Moumouvirus;s_Moumouvirus maliensis
A0A650D9S3_unrelaxed_rank_001_alphafold2_ptm_model_3_seed_000.pdb	2682469	species	Moumouvirus maliensis	d_Viruses;-_Varidnaviria;k_Bamfordvirae;p_Nucleocytoviricota;c_Megaviricetes;o_Imitervirales;f_Mimiviridae;-_Megamimivirinae;g_Moumouvirus;-_unclassified Moumouvirus;s_Moumouvirus maliensis
A0A650D9U5_unrelaxed_rank_001_alphafold2_ptm_model_3_seed_000.pdb	2682469	species	Moumouvirus maliensis	d_Viruses;-_Varidnaviria;k_Bamfordvirae;p_Nucleocytoviricota;c_Megaviricetes;o_Imitervirales;f_Mimiviridae;-_Megamimivirinae;g_Moumouvirus;-_unclassified Moumouvirus;s_Moumouvirus maliensis
A0A650D9V8_unrelaxed_rank_001_alphafold2_ptm_model_3_seed_000.pdb	2682469	species	Moumouvirus maliensis	d_Viruses;-_Varidnaviria;k_Bamfordvirae;p_Nucleocytoviricota;c_Megaviricetes;o_Imitervirales;f_Mimiviridae;-_Megamimivirinae;g_Moumouvirus;-_unclassified Moumouvirus;s_Moumouvirus maliensis
A0A650D9W2_unrelaxed_rank_001_alphafold2_ptm_model_1_seed_000.pdb	2682469	species	Moumouvirus maliensis	d_Viruses;-_Varidnaviria;k_Bamfordvirae;p_Nucleocytoviricota;c_Megaviricetes;o_Imitervirales;f_Mimiviridae;-_Megamimivirinae;g_Moumouvirus;-_unclassified Moumouvirus;s_Moumouvirus maliensis
A0A650D9W9_unrelaxed_rank_001_alphafold2_ptm_model_3_seed_000.pdb	2682469	species	Moumouvirus maliensis	d_Viruses;-_Varidnaviria;k_Bamfordvirae;p_Nucleocytoviricota;c_Megaviricetes;o_Imitervirales;f_Mimiviridae;-_Megamimivirinae;g_Moumouvirus;-_unclassified Moumouvirus;s_Moumouvirus maliensis
A0A650D9X0_unrelaxed_rank_001_alphafold2_ptm_model_3_seed_000.pdb	2682469	species	Moumouvirus maliensis	d_Viruses;-_Varidnaviria;k_Bamfordvirae;p_Nucleocytoviricota;c_Megaviricetes;o_Imitervirales;f_Mimiviridae;-_Megamimivirinae;g_Moumouvirus;-_unclassified Moumouvirus;s_Moumouvirus maliensis
A0A650D9Y0_unrelaxed_rank_001_alphafold2_ptm_model_3_seed_000.pdb	2682469	species	Moumouvirus maliensis	d_Viruses;-_Varidnaviria;k_Bamfordvirae;p_Nucleocytoviricota;c_Megaviricetes;o_Imitervirales;f_Mimiviridae;-_Megamimivirinae;g_Moumouvirus;-_unclassified Moumouvirus;s_Moumouvirus maliensis
A0A650D9Y8_unrelaxed_rank_001_alphafold2_ptm_model_1_seed_000.pdb	2682469	species	Moumouvirus maliensis	d_Viruses;-_Varidnaviria;k_Bamfordvirae;p_Nucleocytoviricota;c_Megaviricetes;o_Imitervirales;f_Mimiviridae;-_Megamimivirinae;g_Moumouvirus;-_unclassified Moumouvirus;s_Moumouvirus maliensis
A0A650D9Z0_unrelaxed_rank_001_alphafold2_ptm_model_3_seed_000.pdb	2682469	species	Moumouvirus maliensis	d_Viruses;-_Varidnaviria;k_Bamfordvirae;p_Nucleocytoviricota;c_Megaviricetes;o_Imitervirales;f_Mimiviridae;-_Megamimivirinae;g_Moumouvirus;-_unclassified Moumouvirus;s_Moumouvirus maliensis
A0A650D9Z6_unrelaxed_rank_001_alphafold2_ptm_model_1_seed_000.pdb	2682469	species	Moumouvirus maliensis	d_Viruses;-_Varidnaviria;k_Bamfordvirae;p_Nucleocytoviricota;c_Megaviricetes;o_Imitervirales;f_Mimiviridae;-_Megamimivirinae;g_Moumouvirus;-_unclassified Moumouvirus;s_Moumouvirus maliensis
A0A650D9Z7_unrelaxed_rank_001_alphafold2_ptm_model_2_seed_000.pdb	2682469	species	Moumouvirus maliensis	d_Viruses;-_Varidnaviria;k_Bamfordvirae;p_Nucleocytoviricota;c_Megaviricetes;o_Imitervirales;f_Mimiviridae;-_Megamimivirinae;g_Moumouvirus;-_unclassified Moumouvirus;s_Moumouvirus maliensis
A0A650DA02_unrelaxed_rank_001_alphafold2_ptm_model_3_seed_000.pdb	2682469	species	Moumouvirus maliensis	d_Viruses;-_Varidnaviria;k_Bamfordvirae;p_Nucleocytoviricota;c_Megaviricetes;o_Imitervirales;f_Mimiviridae;-_Megamimivirinae;g_Moumouvirus;-_unclassified Moumouvirus;s_Moumouvirus maliensis
A0A650DA06_unrelaxed_rank_001_alphafold2_ptm_model_2_seed_000.pdb	2682469	species	Moumouvirus maliensis	d_Viruses;-_Varidnaviria;k_Bamfordvirae;p_Nucleocytoviricota;c_Megaviricetes;o_Imitervirales;f_Mimiviridae;-_Megamimivirinae;g_Moumouvirus;-_unclassified Moumouvirus;s_Moumouvirus maliensis
A0A650DA38_unrelaxed_rank_001_alphafold2_ptm_model_3_seed_000.pdb	2682469	species	Moumouvirus maliensis	d_Viruses;-_Varidnaviria;k_Bamfordvirae;p_Nucleocytoviricota;c_Megaviricetes;o_Imitervirales;f_Mimiviridae;-_Megamimivirinae;g_Moumouvirus;-_unclassified Moumouvirus;s_Moumouvirus maliensis
A0A650DA41_unrelaxed_rank_001_alphafold2_ptm_model_3_seed_000.pdb	2682469	species	Moumouvirus maliensis	d_Viruses;-_Varidnaviria;k_Bamfordvirae;p_Nucleocytoviricota;c_Megaviricetes;o_Imitervirales;f_Mimiviridae;-_Megamimivirinae;g_Moumouvirus;-_unclassified Moumouvirus;s_Moumouvirus maliensis
A0A650DA43_unrelaxed_rank_001_alphafold2_ptm_model_3_seed_000.pdb	2682469	species	Moumouvirus maliensis	d_Viruses;-_Varidnaviria;k_Bamfordvirae;p_Nucleocytoviricota;c_Megaviricetes;o_Imitervirales;f_Mimiviridae;-_Megamimivirinae;g_Moumouvirus;-_unclassified Moumouvirus;s_Moumouvirus maliensis
A0A650DA49_unrelaxed_rank_001_alphafold2_ptm_model_1_seed_000.pdb	2682469	species	Moumouvirus maliensis	d_Viruses;-_Varidnaviria;k_Bamfordvirae;p_Nucleocytoviricota;c_Megaviricetes;o_Imitervirales;f_Mimiviridae;-_Megamimivirinae;g_Moumouvirus;-_unclassified Moumouvirus;s_Moumouvirus maliensis
A0A650DA59_unrelaxed_rank_001_alphafold2_ptm_model_3_seed_000.pdb	2682469	species	Moumouvirus maliensis	d_Viruses;-_Varidnaviria;k_Bamfordvirae;p_Nucleocytoviricota;c_Megaviricetes;o_Imitervirales;f_Mimiviridae;-_Megamimivirinae;g_Moumouvirus;-_unclassified Moumouvirus;s_Moumouvirus maliensis
A0A650DA66_unrelaxed_rank_001_alphafold2_ptm_model_2_seed_000.pdb	2682469	species	Moumouvirus maliensis	d_Viruses;-_Varidnaviria;k_Bamfordvirae;p_Nucleocytoviricota;c_Megaviricetes;o_Imitervirales;f_Mimiviridae;-_Megamimivirinae;g_Moumouvirus;-_unclassified Moumouvirus;s_Moumouvirus maliensis
A0A650DA76_unrelaxed_rank_001_alphafold2_ptm_model_3_seed_000.pdb	2682469	species	Moumouvirus maliensis	d_Viruses;-_Varidnaviria;k_Bamfordvirae;p_Nucleocytoviricota;c_Megaviricetes;o_Imitervirales;f_Mimiviridae;-_Megamimivirinae;g_Moumouvirus;-_unclassified Moumouvirus;s_Moumouvirus maliensis
A0A650DA79_unrelaxed_rank_001_alphafold2_ptm_model_3_seed_000.pdb	2682469	species	Moumouvirus maliensis	d_Viruses;-_Varidnaviria;k_Bamfordvirae;p_Nucleocytoviricota;c_Megaviricetes;o_Imitervirales;f_Mimiviridae;-_Megamimivirinae;g_Moumouvirus;-_unclassified Moumouvirus;s_Moumouvirus maliensis
A0A650DA80_unrelaxed_rank_001_alphafold2_ptm_model_3_seed_000.pdb	2682469	species	Moumouvirus maliensis	d_Viruses;-_Varidnaviria;k_Bamfordvirae;p_Nucleocytoviricota;c_Megaviricetes;o_Imitervirales;f_Mimiviridae;-_Megamimivirinae;g_Moumouvirus;-_unclassified Moumouvirus;s_Moumouvirus maliensis
A0A650DA93_unrelaxed_rank_001_alphafold2_ptm_model_1_seed_000.pdb	2682469	species	Moumouvirus maliensis	d_Viruses;-_Varidnaviria;k_Bamfordvirae;p_Nucleocytoviricota;c_Megaviricetes;o_Imitervirales;f_Mimiviridae;-_Megamimivirinae;g_Moumouvirus;-_unclassified Moumouvirus;s_Moumouvirus maliensis
A0A650DA95_unrelaxed_rank_001_alphafold2_ptm_model_3_seed_000.pdb	2682469	species	Moumouvirus maliensis	d_Viruses;-_Varidnaviria;k_Bamfordvirae;p_Nucleocytoviricota;c_Megaviricetes;o_Imitervirales;f_Mimiviridae;-_Megamimivirinae;g_Moumouvirus;-_unclassified Moumouvirus;s_Moumouvirus maliensis
A0A650DA99_unrelaxed_rank_001_alphafold2_ptm_model_2_seed_000.pdb	2682469	species	Moumouvirus maliensis	d_Viruses;-_Varidnaviria;k_Bamfordvirae;p_Nucleocytoviricota;c_Megaviricetes;o_Imitervirales;f_Mimiviridae;-_Megamimivirinae;g_Moumouvirus;-_unclassified Moumouvirus;s_Moumouvirus maliensis
A0A650DAC8_unrelaxed_rank_001_alphafold2_ptm_model_1_seed_000.pdb	2682469	species	Moumouvirus maliensis	d_Viruses;-_Varidnaviria;k_Bamfordvirae;p_Nucleocytoviricota;c_Megaviricetes;o_Imitervirales;f_Mimiviridae;-_Megamimivirinae;g_Moumouvirus;-_unclassified Moumouvirus;s_Moumouvirus maliensis
A0A650DAH4_unrelaxed_rank_001_alphafold2_ptm_model_1_seed_000.pdb	2682469	species	Moumouvirus maliensis	d_Viruses;-_Varidnaviria;k_Bamfordvirae;p_Nucleocytoviricota;c_Megaviricetes;o_Imitervirales;f_Mimiviridae;-_Megamimivirinae;g_Moumouvirus;-_unclassified Moumouvirus;s_Moumouvirus maliensis
A0A650DAI4_unrelaxed_rank_001_alphafold2_ptm_model_3_seed_000.pdb	2682469	species	Moumouvirus maliensis	d_Viruses;-_Varidnaviria;k_Bamfordvirae;p_Nucleocytoviricota;c_Megaviricetes;o_Imitervirales;f_Mimiviridae;-_Megamimivirinae;g_Moumouvirus;-_unclassified Moumouvirus;s_Moumouvirus maliensis
A0A650DAQ3_unrelaxed_rank_001_alphafold2_ptm_model_1_seed_000.pdb	2682469	species	Moumouvirus maliensis	d_Viruses;-_Varidnaviria;k_Bamfordvirae;p_Nucleocytoviricota;c_Megaviricetes;o_Imitervirales;f_Mimiviridae;-_Megamimivirinae;g_Moumouvirus;-_unclassified Moumouvirus;s_Moumouvirus maliensis
A0A650DAQ4_unrelaxed_rank_001_alphafold2_ptm_model_2_seed_000.pdb	2682469	species	Moumouvirus maliensis	d_Viruses;-_Varidnaviria;k_Bamfordvirae;p_Nucleocytoviricota;c_Megaviricetes;o_Imitervirales;f_Mimiviridae;-_Megamimivirinae;g_Moumouvirus;-_unclassified Moumouvirus;s_Moumouvirus maliensis
A0A650DAS8_unrelaxed_rank_001_alphafold2_ptm_model_1_seed_000.pdb	2682469	species	Moumouvirus maliensis	d_Viruses;-_Varidnaviria;k_Bamfordvirae;p_Nucleocytoviricota;c_Megaviricetes;o_Imitervirales;f_Mimiviridae;-_Megamimivirinae;g_Moumouvirus;-_unclassified Moumouvirus;s_Moumouvirus maliensis
A0A650DAV7_unrelaxed_rank_001_alphafold2_ptm_model_2_seed_000.pdb	2682469	species	Moumouvirus maliensis	d_Viruses;-_Varidnaviria;k_Bamfordvirae;p_Nucleocytoviricota;c_Megaviricetes;o_Imitervirales;f_Mimiviridae;-_Megamimivirinae;g_Moumouvirus;-_unclassified Moumouvirus;s_Moumouvirus maliensis
A0A650DAV8_unrelaxed_rank_001_alphafold2_ptm_model_1_seed_000.pdb	2682469	species	Moumouvirus maliensis	d_Viruses;-_Varidnaviria;k_Bamfordvirae;p_Nucleocytoviricota;c_Megaviricetes;o_Imitervirales;f_Mimiviridae;-_Megamimivirinae;g_Moumouvirus;-_unclassified Moumouvirus;s_Moumouvirus maliensis
A0A650DAW3_unrelaxed_rank_001_alphafold2_ptm_model_3_seed_000.pdb	2682469	species	Moumouvirus maliensis	d_Viruses;-_Varidnaviria;k_Bamfordvirae;p_Nucleocytoviricota;c_Megaviricetes;o_Imitervirales;f_Mimiviridae;-_Megamimivirinae;g_Moumouvirus;-_unclassified Moumouvirus;s_Moumouvirus maliensis
A0A650DAW8_unrelaxed_rank_001_alphafold2_ptm_model_1_seed_000.pdb	2682469	species	Moumouvirus maliensis	d_Viruses;-_Varidnaviria;k_Bamfordvirae;p_Nucleocytoviricota;c_Megaviricetes;o_Imitervirales;f_Mimiviridae;-_Megamimivirinae;g_Moumouvirus;-_unclassified Moumouvirus;s_Moumouvirus maliensis
A0A650DAZ1_unrelaxed_rank_001_alphafold2_ptm_model_1_seed_000.pdb	2682469	species	Moumouvirus maliensis	d_Viruses;-_Varidnaviria;k_Bamfordvirae;p_Nucleocytoviricota;c_Megaviricetes;o_Imitervirales;f_Mimiviridae;-_Megamimivirinae;g_Moumouvirus;-_unclassified Moumouvirus;s_Moumouvirus maliensis
A0A650DB26_unrelaxed_rank_001_alphafold2_ptm_model_3_seed_000.pdb	2682469	species	Moumouvirus maliensis	d_Viruses;-_Varidnaviria;k_Bamfordvirae;p_Nucleocytoviricota;c_Megaviricetes;o_Imitervirales;f_Mimiviridae;-_Megamimivirinae;g_Moumouvirus;-_unclassified Moumouvirus;s_Moumouvirus maliensis
A0A650DB41_unrelaxed_rank_001_alphafold2_ptm_model_1_seed_000.pdb	2682469	species	Moumouvirus maliensis	d_Viruses;-_Varidnaviria;k_Bamfordvirae;p_Nucleocytoviricota;c_Megaviricetes;o_Imitervirales;f_Mimiviridae;-_Megamimivirinae;g_Moumouvirus;-_unclassified Moumouvirus;s_Moumouvirus maliensis
A0A650DB58_unrelaxed_rank_001_alphafold2_ptm_model_3_seed_000.pdb	2682469	species	Moumouvirus maliensis	d_Viruses;-_Varidnaviria;k_Bamfordvirae;p_Nucleocytoviricota;c_Megaviricetes;o_Imitervirales;f_Mimiviridae;-_Megamimivirinae;g_Moumouvirus;-_unclassified Moumouvirus;s_Moumouvirus maliensis
A0A650DB72_unrelaxed_rank_001_alphafold2_ptm_model_3_seed_000.pdb	2682469	species	Moumouvirus maliensis	d_Viruses;-_Varidnaviria;k_Bamfordvirae;p_Nucleocytoviricota;c_Megaviricetes;o_Imitervirales;f_Mimiviridae;-_Megamimivirinae;g_Moumouvirus;-_unclassified Moumouvirus;s_Moumouvirus maliensis
A0A650DB82_unrelaxed_rank_001_alphafold2_ptm_model_1_seed_000.pdb	2682469	species	Moumouvirus maliensis	d_Viruses;-_Varidnaviria;k_Bamfordvirae;p_Nucleocytoviricota;c_Megaviricetes;o_Imitervirales;f_Mimiviridae;-_Megamimivirinae;g_Moumouvirus;-_unclassified Moumouvirus;s_Moumouvirus maliensis
A0A650DB94_unrelaxed_rank_001_alphafold2_ptm_model_3_seed_000.pdb	2682469	species	Moumouvirus maliensis	d_Viruses;-_Varidnaviria;k_Bamfordvirae;p_Nucleocytoviricota;c_Megaviricetes;o_Imitervirales;f_Mimiviridae;-_Megamimivirinae;g_Moumouvirus;-_unclassified Moumouvirus;s_Moumouvirus maliensis
A0A650DBC9_unrelaxed_rank_001_alphafold2_ptm_model_1_seed_000.pdb	2682469	species	Moumouvirus maliensis	d_Viruses;-_Varidnaviria;k_Bamfordvirae;p_Nucleocytoviricota;c_Megaviricetes;o_Imitervirales;f_Mimiviridae;-_Megamimivirinae;g_Moumouvirus;-_unclassified Moumouvirus;s_Moumouvirus maliensis
A0A650DBG2_unrelaxed_rank_001_alphafold2_ptm_model_2_seed_000.pdb	2682469	species	Moumouvirus maliensis	d_Viruses;-_Varidnaviria;k_Bamfordvirae;p_Nucleocytoviricota;c_Megaviricetes;o_Imitervirales;f_Mimiviridae;-_Megamimivirinae;g_Moumouvirus;-_unclassified Moumouvirus;s_Moumouvirus maliensis
A0A650DBJ2_unrelaxed_rank_001_alphafold2_ptm_model_1_seed_000.pdb	2682469	species	Moumouvirus maliensis	d_Viruses;-_Varidnaviria;k_Bamfordvirae;p_Nucleocytoviricota;c_Megaviricetes;o_Imitervirales;f_Mimiviridae;-_Megamimivirinae;g_Moumouvirus;-_unclassified Moumouvirus;s_Moumouvirus maliensis
A0A650DBL4_unrelaxed_rank_001_alphafold2_ptm_model_1_seed_000.pdb	2682469	species	Moumouvirus maliensis	d_Viruses;-_Varidnaviria;k_Bamfordvirae;p_Nucleocytoviricota;c_Megaviricetes;o_Imitervirales;f_Mimiviridae;-_Megamimivirinae;g_Moumouvirus;-_unclassified Moumouvirus;s_Moumouvirus maliensis
A0A650DBN3_unrelaxed_rank_001_alphafold2_ptm_model_1_seed_000.pdb	2682469	species	Moumouvirus maliensis	d_Viruses;-_Varidnaviria;k_Bamfordvirae;p_Nucleocytoviricota;c_Megaviricetes;o_Imitervirales;f_Mimiviridae;-_Megamimivirinae;g_Moumouvirus;-_unclassified Moumouvirus;s_Moumouvirus maliensis
A0A650DBQ1_unrelaxed_rank_001_alphafold2_ptm_model_1_seed_000.pdb	2682469	species	Moumouvirus maliensis	d_Viruses;-_Varidnaviria;k_Bamfordvirae;p_Nucleocytoviricota;c_Megaviricetes;o_Imitervirales;f_Mimiviridae;-_Megamimivirinae;g_Moumouvirus;-_unclassified Moumouvirus;s_Moumouvirus maliensis
A0A650DBQ2_unrelaxed_rank_001_alphafold2_ptm_model_3_seed_000.pdb	2682469	species	Moumouvirus maliensis	d_Viruses;-_Varidnaviria;k_Bamfordvirae;p_Nucleocytoviricota;c_Megaviricetes;o_Imitervirales;f_Mimiviridae;-_Megamimivirinae;g_Moumouvirus;-_unclassified Moumouvirus;s_Moumouvirus maliensis
A0A650DBS0_unrelaxed_rank_001_alphafold2_ptm_model_1_seed_000.pdb	2682469	species	Moumouvirus maliensis	d_Viruses;-_Varidnaviria;k_Bamfordvirae;p_Nucleocytoviricota;c_Megaviricetes;o_Imitervirales;f_Mimiviridae;-_Megamimivirinae;g_Moumouvirus;-_unclassified Moumouvirus;s_Moumouvirus maliensis
A0A650DBS8_unrelaxed_rank_001_alphafold2_ptm_model_1_seed_000.pdb	2682469	species	Moumouvirus maliensis	d_Viruses;-_Varidnaviria;k_Bamfordvirae;p_Nucleocytoviricota;c_Megaviricetes;o_Imitervirales;f_Mimiviridae;-_Megamimivirinae;g_Moumouvirus;-_unclassified Moumouvirus;s_Moumouvirus maliensis
A0A650DBS9_unrelaxed_rank_001_alphafold2_ptm_model_2_seed_000.pdb	2682469	species	Moumouvirus maliensis	d_Viruses;-_Varidnaviria;k_Bamfordvirae;p_Nucleocytoviricota;c_Megaviricetes;o_Imitervirales;f_Mimiviridae;-_Megamimivirinae;g_Moumouvirus;-_unclassified Moumouvirus;s_Moumouvirus maliensis
A0A650DBT1_unrelaxed_rank_001_alphafold2_ptm_model_2_seed_000.pdb	2682469	species	Moumouvirus maliensis	d_Viruses;-_Varidnaviria;k_Bamfordvirae;p_Nucleocytoviricota;c_Megaviricetes;o_Imitervirales;f_Mimiviridae;-_Megamimivirinae;g_Moumouvirus;-_unclassified Moumouvirus;s_Moumouvirus maliensis
A0A650DBZ0_unrelaxed_rank_001_alphafold2_ptm_model_3_seed_000.pdb	2682469	species	Moumouvirus maliensis	d_Viruses;-_Varidnaviria;k_Bamfordvirae;p_Nucleocytoviricota;c_Megaviricetes;o_Imitervirales;f_Mimiviridae;-_Megamimivirinae;g_Moumouvirus;-_unclassified Moumouvirus;s_Moumouvirus maliensis
A0A650DC00_unrelaxed_rank_001_alphafold2_ptm_model_1_seed_000.pdb	2682469	species	Moumouvirus maliensis	d_Viruses;-_Varidnaviria;k_Bamfordvirae;p_Nucleocytoviricota;c_Megaviricetes;o_Imitervirales;f_Mimiviridae;-_Megamimivirinae;g_Moumouvirus;-_unclassified Moumouvirus;s_Moumouvirus maliensis
A0A650DC01_unrelaxed_rank_001_alphafold2_ptm_model_3_seed_000.pdb	2682469	species	Moumouvirus maliensis	d_Viruses;-_Varidnaviria;k_Bamfordvirae;p_Nucleocytoviricota;c_Megaviricetes;o_Imitervirales;f_Mimiviridae;-_Megamimivirinae;g_Moumouvirus;-_unclassified Moumouvirus;s_Moumouvirus maliensis
A0A650DC10_unrelaxed_rank_001_alphafold2_ptm_model_1_seed_000.pdb	2682469	species	Moumouvirus maliensis	d_Viruses;-_Varidnaviria;k_Bamfordvirae;p_Nucleocytoviricota;c_Megaviricetes;o_Imitervirales;f_Mimiviridae;-_Megamimivirinae;g_Moumouvirus;-_unclassified Moumouvirus;s_Moumouvirus maliensis
A0A650DC21_unrelaxed_rank_001_alphafold2_ptm_model_1_seed_000.pdb	2682469	species	Moumouvirus maliensis	d_Viruses;-_Varidnaviria;k_Bamfordvirae;p_Nucleocytoviricota;c_Megaviricetes;o_Imitervirales;f_Mimiviridae;-_Megamimivirinae;g_Moumouvirus;-_unclassified Moumouvirus;s_Moumouvirus maliensis
A0A650DC23_unrelaxed_rank_001_alphafold2_ptm_model_5_seed_000.pdb	2682469	species	Moumouvirus maliensis	d_Viruses;-_Varidnaviria;k_Bamfordvirae;p_Nucleocytoviricota;c_Megaviricetes;o_Imitervirales;f_Mimiviridae;-_Megamimivirinae;g_Moumouvirus;-_unclassified Moumouvirus;s_Moumouvirus maliensis
A0A650DC28_unrelaxed_rank_001_alphafold2_ptm_model_2_seed_000.pdb	2682469	species	Moumouvirus maliensis	d_Viruses;-_Varidnaviria;k_Bamfordvirae;p_Nucleocytoviricota;c_Megaviricetes;o_Imitervirales;f_Mimiviridae;-_Megamimivirinae;g_Moumouvirus;-_unclassified Moumouvirus;s_Moumouvirus maliensis
A0A650DC30_unrelaxed_rank_001_alphafold2_ptm_model_3_seed_000.pdb	2682469	species	Moumouvirus maliensis	d_Viruses;-_Varidnaviria;k_Bamfordvirae;p_Nucleocytoviricota;c_Megaviricetes;o_Imitervirales;f_Mimiviridae;-_Megamimivirinae;g_Moumouvirus;-_unclassified Moumouvirus;s_Moumouvirus maliensis
A0A650DC42_unrelaxed_rank_001_alphafold2_ptm_model_1_seed_000.pdb	2682469	species	Moumouvirus maliensis	d_Viruses;-_Varidnaviria;k_Bamfordvirae;p_Nucleocytoviricota;c_Megaviricetes;o_Imitervirales;f_Mimiviridae;-_Megamimivirinae;g_Moumouvirus;-_unclassified Moumouvirus;s_Moumouvirus maliensis
A0A650DC62_unrelaxed_rank_001_alphafold2_ptm_model_2_seed_000.pdb	2682469	species	Moumouvirus maliensis	d_Viruses;-_Varidnaviria;k_Bamfordvirae;p_Nucleocytoviricota;c_Megaviricetes;o_Imitervirales;f_Mimiviridae;-_Megamimivirinae;g_Moumouvirus;-_unclassified Moumouvirus;s_Moumouvirus maliensis
A0A650DC63_unrelaxed_rank_001_alphafold2_ptm_model_1_seed_000.pdb	2682469	species	Moumouvirus maliensis	d_Viruses;-_Varidnaviria;k_Bamfordvirae;p_Nucleocytoviricota;c_Megaviricetes;o_Imitervirales;f_Mimiviridae;-_Megamimivirinae;g_Moumouvirus;-_unclassified Moumouvirus;s_Moumouvirus maliensis
A0A650DC68_unrelaxed_rank_001_alphafold2_ptm_model_1_seed_000.pdb	2682469	species	Moumouvirus maliensis	d_Viruses;-_Varidnaviria;k_Bamfordvirae;p_Nucleocytoviricota;c_Megaviricetes;o_Imitervirales;f_Mimiviridae;-_Megamimivirinae;g_Moumouvirus;-_unclassified Moumouvirus;s_Moumouvirus maliensis
A0A650DC69_unrelaxed_rank_001_alphafold2_ptm_model_3_seed_000.pdb	2682469	species	Moumouvirus maliensis	d_Viruses;-_Varidnaviria;k_Bamfordvirae;p_Nucleocytoviricota;c_Megaviricetes;o_Imitervirales;f_Mimiviridae;-_Megamimivirinae;g_Moumouvirus;-_unclassified Moumouvirus;s_Moumouvirus maliensis
A0A650DC75_unrelaxed_rank_001_alphafold2_ptm_model_2_seed_000.pdb	2682469	species	Moumouvirus maliensis	d_Viruses;-_Varidnaviria;k_Bamfordvirae;p_Nucleocytoviricota;c_Megaviricetes;o_Imitervirales;f_Mimiviridae;-_Megamimivirinae;g_Moumouvirus;-_unclassified Moumouvirus;s_Moumouvirus maliensis
A0A650DC82_unrelaxed_rank_001_alphafold2_ptm_model_2_seed_000.pdb	2682469	species	Moumouvirus maliensis	d_Viruses;-_Varidnaviria;k_Bamfordvirae;p_Nucleocytoviricota;c_Megaviricetes;o_Imitervirales;f_Mimiviridae;-_Megamimivirinae;g_Moumouvirus;-_unclassified Moumouvirus;s_Moumouvirus maliensis
A0A650DC97_1_unrelaxed_rank_001_alphafold2_ptm_model_2_seed_000.pdb	2682469	species	Moumouvirus maliensis	d_Viruses;-_Varidnaviria;k_Bamfordvirae;p_Nucleocytoviricota;c_Megaviricetes;o_Imitervirales;f_Mimiviridae;-_Megamimivirinae;g_Moumouvirus;-_unclassified Moumouvirus;s_Moumouvirus maliensis
A0A650DC97_2_unrelaxed_rank_001_alphafold2_ptm_model_2_seed_000.pdb	2682469	species	Moumouvirus maliensis	d_Viruses;-_Varidnaviria;k_Bamfordvirae;p_Nucleocytoviricota;c_Megaviricetes;o_Imitervirales;f_Mimiviridae;-_Megamimivirinae;g_Moumouvirus;-_unclassified Moumouvirus;s_Moumouvirus maliensis
A0A650DCB7_unrelaxed_rank_001_alphafold2_ptm_model_3_seed_000.pdb	2682469	species	Moumouvirus maliensis	d_Viruses;-_Varidnaviria;k_Bamfordvirae;p_Nucleocytoviricota;c_Megaviricetes;o_Imitervirales;f_Mimiviridae;-_Megamimivirinae;g_Moumouvirus;-_unclassified Moumouvirus;s_Moumouvirus maliensis
A0A650DCF8_unrelaxed_rank_001_alphafold2_ptm_model_1_seed_000.pdb	2682469	species	Moumouvirus maliensis	d_Viruses;-_Varidnaviria;k_Bamfordvirae;p_Nucleocytoviricota;c_Megaviricetes;o_Imitervirales;f_Mimiviridae;-_Megamimivirinae;g_Moumouvirus;-_unclassified Moumouvirus;s_Moumouvirus maliensis
A0A650DER6_unrelaxed_rank_001_alphafold2_ptm_model_2_seed_000.pdb	10407	species	Hepatitis B virus	d_Viruses;-_Riboviria;k_Pararnavirae;p_Artverviricota;c_Revtraviricetes;o_Blubervirales;f_Hepadnaviridae;g_Orthohepadnavirus;s_Hepatitis B virus
A0A650DFP2_unrelaxed_rank_001_alphafold2_ptm_model_3_seed_000.pdb	2682574	species	Chicken circovirus 4	d_Viruses;-_Monodnaviria;k_Shotokuvirae;p_Cressdnaviricota;c_Arfiviricetes;o_Cirlivirales;f_Circoviridae;g_Circovirus;-_unclassified Circovirus;s_Chicken circovirus 4
A0A650DFP5_unrelaxed_rank_001_alphafold2_ptm_model_1_seed_000.pdb	54290	no rank	GB virus C	d_Viruses;-_Riboviria;k_Orthornavirae;p_Kitrinoviricota;c_Flasuviricetes;o_Amarillovirales;f_Flaviviridae;g_Pegivirus;s_Pegivirus hominis;-_GB virus C
A0A650DG79_unrelaxed_rank_001_alphafold2_ptm_model_1_seed_000.pdb	2682770	no rank	Escherichia phage Ec_Makalu_002	d_Viruses;-_Duplodnaviria;k_Heunggongvirae;p_Uroviricota;c_Caudoviricetes;f_Straboviridae;g_Krischvirus;s_Krischvirus gec3s;-_Escherichia phage Ec_Makalu_002
A0A650DGB4_unrelaxed_rank_001_alphafold2_ptm_model_1_seed_000.pdb	2682770	no rank	Escherichia phage Ec_Makalu_002	d_Viruses;-_Duplodnaviria;k_Heunggongvirae;p_Uroviricota;c_Caudoviricetes;f_Straboviridae;g_Krischvirus;s_Krischvirus gec3s;-_Escherichia phage Ec_Makalu_002
A0A650DGF0_unrelaxed_rank_001_alphafold2_ptm_model_1_seed_000.pdb	2682770	no rank	Escherichia phage Ec_Makalu_002	d_Viruses;-_Duplodnaviria;k_Heunggongvirae;p_Uroviricota;c_Caudoviricetes;f_Straboviridae;g_Krischvirus;s_Krischvirus gec3s;-_Escherichia phage Ec_Makalu_002
A0A650DH25_unrelaxed_rank_001_alphafold2_ptm_model_2_seed_000.pdb	11676	species	Human immunodeficiency virus 1	d_Viruses;-_Riboviria;k_Pararnavirae;p_Artverviricota;c_Revtraviricetes;o_Ortervirales;f_Retroviridae;-_Orthoretrovirinae;g_Lentivirus;s_Human immunodeficiency virus 1
A0A650DH62_unrelaxed_rank_001_alphafold2_ptm_model_3_seed_000.pdb	11676	species	Human immunodeficiency virus 1	d_Viruses;-_Riboviria;k_Pararnavirae;p_Artverviricota;c_Revtraviricetes;o_Ortervirales;f_Retroviridae;-_Orthoretrovirinae;g_Lentivirus;s_Human immunodeficiency virus 1
A0A650DH65_unrelaxed_rank_001_alphafold2_ptm_model_3_seed_000.pdb	11676	species	Human immunodeficiency virus 1	d_Viruses;-_Riboviria;k_Pararnavirae;p_Artverviricota;c_Revtraviricetes;o_Ortervirales;f_Retroviridae;-_Orthoretrovirinae;g_Lentivirus;s_Human immunodeficiency virus 1
A0A650DH98_unrelaxed_rank_001_alphafold2_ptm_model_3_seed_000.pdb	11676	species	Human immunodeficiency virus 1	d_Viruses;-_Riboviria;k_Pararnavirae;p_Artverviricota;c_Revtraviricetes;o_Ortervirales;f_Retroviridae;-_Orthoretrovirinae;g_Lentivirus;s_Human immunodeficiency virus 1
A0A650DHA1_unrelaxed_rank_001_alphafold2_ptm_model_1_seed_000.pdb	11676	species	Human immunodeficiency virus 1	d_Viruses;-_Riboviria;k_Pararnavirae;p_Artverviricota;c_Revtraviricetes;o_Ortervirales;f_Retroviridae;-_Orthoretrovirinae;g_Lentivirus;s_Human immunodeficiency virus 1
A0A650DHA7_unrelaxed_rank_001_alphafold2_ptm_model_3_seed_000.pdb	11676	species	Human immunodeficiency virus 1	d_Viruses;-_Riboviria;k_Pararnavirae;p_Artverviricota;c_Revtraviricetes;o_Ortervirales;f_Retroviridae;-_Orthoretrovirinae;g_Lentivirus;s_Human immunodeficiency virus 1
A0A650DHA9_unrelaxed_rank_001_alphafold2_ptm_model_1_seed_000.pdb	11676	species	Human immunodeficiency virus 1	d_Viruses;-_Riboviria;k_Pararnavirae;p_Artverviricota;c_Revtraviricetes;o_Ortervirales;f_Retroviridae;-_Orthoretrovirinae;g_Lentivirus;s_Human immunodeficiency virus 1
A0A650DHH9_unrelaxed_rank_001_alphafold2_ptm_model_3_seed_000.pdb	11676	species	Human immunodeficiency virus 1	d_Viruses;-_Riboviria;k_Pararnavirae;p_Artverviricota;c_Revtraviricetes;o_Ortervirales;f_Retroviridae;-_Orthoretrovirinae;g_Lentivirus;s_Human immunodeficiency virus 1
A0A650DHL6_unrelaxed_rank_001_alphafold2_ptm_model_3_seed_000.pdb	11676	species	Human immunodeficiency virus 1	d_Viruses;-_Riboviria;k_Pararnavirae;p_Artverviricota;c_Revtraviricetes;o_Ortervirales;f_Retroviridae;-_Orthoretrovirinae;g_Lentivirus;s_Human immunodeficiency virus 1
A0A650DHM0_unrelaxed_rank_001_alphafold2_ptm_model_3_seed_000.pdb	11676	species	Human immunodeficiency virus 1	d_Viruses;-_Riboviria;k_Pararnavirae;p_Artverviricota;c_Revtraviricetes;o_Ortervirales;f_Retroviridae;-_Orthoretrovirinae;g_Lentivirus;s_Human immunodeficiency virus 1
A0A650DHR3_unrelaxed_rank_001_alphafold2_ptm_model_3_seed_000.pdb	11676	species	Human immunodeficiency virus 1	d_Viruses;-_Riboviria;k_Pararnavirae;p_Artverviricota;c_Revtraviricetes;o_Ortervirales;f_Retroviridae;-_Orthoretrovirinae;g_Lentivirus;s_Human immunodeficiency virus 1
A0A650DHV2_unrelaxed_rank_001_alphafold2_ptm_model_3_seed_000.pdb	11676	species	Human immunodeficiency virus 1	d_Viruses;-_Riboviria;k_Pararnavirae;p_Artverviricota;c_Revtraviricetes;o_Ortervirales;f_Retroviridae;-_Orthoretrovirinae;g_Lentivirus;s_Human immunodeficiency virus 1
A0A650DHV9_unrelaxed_rank_001_alphafold2_ptm_model_3_seed_000.pdb	11676	species	Human immunodeficiency virus 1	d_Viruses;-_Riboviria;k_Pararnavirae;p_Artverviricota;c_Revtraviricetes;o_Ortervirales;f_Retroviridae;-_Orthoretrovirinae;g_Lentivirus;s_Human immunodeficiency virus 1
A0A650E6N0_unrelaxed_rank_001_alphafold2_ptm_model_3_seed_000.pdb	2169985	no rank	Barley yellow dwarf virus-PAS	d_Viruses;-_Riboviria;k_Orthornavirae;p_Kitrinoviricota;c_Tolucaviricetes;o_Tolivirales;f_Tombusviridae;-_Regressovirinae;g_Luteovirus;s_Luteovirus pashordei;-_Barley yellow dwarf virus-PAS
A0A650E6U9_unrelaxed_rank_001_alphafold2_ptm_model_3_seed_000.pdb	1980428	species	Emaravirus tritici	d_Viruses;-_Riboviria;k_Orthornavirae;p_Negarnaviricota;-_Polyploviricotina;c_Ellioviricetes;o_Bunyavirales;f_Fimoviridae;g_Emaravirus;s_Emaravirus tritici
A0A650E6Z8_unrelaxed_rank_001_alphafold2_ptm_model_3_seed_000.pdb	1548718	no rank	Parrot bornavirus 4	d_Viruses;-_Riboviria;k_Orthornavirae;p_Negarnaviricota;-_Haploviricotina;c_Monjiviricetes;o_Mononegavirales;f_Bornaviridae;g_Orthobornavirus;s_Orthobornavirus alphapsittaciforme;-_Parrot bornavirus 4
A0A650E781_unrelaxed_rank_001_alphafold2_ptm_model_5_seed_000.pdb	35285	species	Wheat spindle streak mosaic virus	d_Viruses;-_Riboviria;k_Orthornavirae;p_Pisuviricota;c_Stelpaviricetes;o_Patatavirales;f_Potyviridae;g_Bymovirus;s_Wheat spindle streak mosaic virus
A0A650EA50_unrelaxed_rank_001_alphafold2_ptm_model_1_seed_000.pdb	120168	species	Bhendi yellow vein mosaic virus	d_Viruses;-_Monodnaviria;k_Shotokuvirae;p_Cressdnaviricota;c_Repensiviricetes;o_Geplafuvirales;f_Geminiviridae;g_Begomovirus;s_Bhendi yellow vein mosaic virus
A0A650EA89_unrelaxed_rank_001_alphafold2_ptm_model_2_seed_000.pdb	1513489	species	Bitter gourd yellow vein virus	d_Viruses;-_Monodnaviria;k_Shotokuvirae;p_Cressdnaviricota;c_Repensiviricetes;o_Geplafuvirales;f_Geminiviridae;g_Begomovirus;s_Bitter gourd yellow vein virus
A0A650EAF0_unrelaxed_rank_001_alphafold2_ptm_model_3_seed_000.pdb	223347	species	Tomato leaf curl New Delhi virus	d_Viruses;-_Monodnaviria;k_Shotokuvirae;p_Cressdnaviricota;c_Repensiviricetes;o_Geplafuvirales;f_Geminiviridae;g_Begomovirus;s_Tomato leaf curl New Delhi virus
A0A650EAF9_unrelaxed_rank_001_alphafold2_ptm_model_3_seed_000.pdb	223347	species	Tomato leaf curl New Delhi virus	d_Viruses;-_Monodnaviria;k_Shotokuvirae;p_Cressdnaviricota;c_Repensiviricetes;o_Geplafuvirales;f_Geminiviridae;g_Begomovirus;s_Tomato leaf curl New Delhi virus
A0A650EAV1_unrelaxed_rank_001_alphafold2_ptm_model_3_seed_000.pdb	2083001	species	Saltwater crocodilepox virus	d_Viruses;-_Varidnaviria;k_Bamfordvirae;p_Nucleocytoviricota;c_Pokkesviricetes;o_Chitovirales;f_Poxviridae;-_Chordopoxvirinae;g_Crocodylidpoxvirus;-_unclassified Crocodylidpoxvirus;s_Saltwater crocodilepox virus
A0A650EAW1_unrelaxed_rank_001_alphafold2_ptm_model_1_seed_000.pdb	2083001	species	Saltwater crocodilepox virus	d_Viruses;-_Varidnaviria;k_Bamfordvirae;p_Nucleocytoviricota;c_Pokkesviricetes;o_Chitovirales;f_Poxviridae;-_Chordopoxvirinae;g_Crocodylidpoxvirus;-_unclassified Crocodylidpoxvirus;s_Saltwater crocodilepox virus
A0A650EAW2_unrelaxed_rank_001_alphafold2_ptm_model_2_seed_000.pdb	2083001	species	Saltwater crocodilepox virus	d_Viruses;-_Varidnaviria;k_Bamfordvirae;p_Nucleocytoviricota;c_Pokkesviricetes;o_Chitovirales;f_Poxviridae;-_Chordopoxvirinae;g_Crocodylidpoxvirus;-_unclassified Crocodylidpoxvirus;s_Saltwater crocodilepox virus
A0A650EBP4_unrelaxed_rank_001_alphafold2_ptm_model_3_seed_000.pdb	2083001	species	Saltwater crocodilepox virus	d_Viruses;-_Varidnaviria;k_Bamfordvirae;p_Nucleocytoviricota;c_Pokkesviricetes;o_Chitovirales;f_Poxviridae;-_Chordopoxvirinae;g_Crocodylidpoxvirus;-_unclassified Crocodylidpoxvirus;s_Saltwater crocodilepox virus
A0A650EBP8_unrelaxed_rank_001_alphafold2_ptm_model_2_seed_000.pdb	2083001	species	Saltwater crocodilepox virus	d_Viruses;-_Varidnaviria;k_Bamfordvirae;p_Nucleocytoviricota;c_Pokkesviricetes;o_Chitovirales;f_Poxviridae;-_Chordopoxvirinae;g_Crocodylidpoxvirus;-_unclassified Crocodylidpoxvirus;s_Saltwater crocodilepox virus
A0A650EBU0_unrelaxed_rank_001_alphafold2_ptm_model_1_seed_000.pdb	2083001	species	Saltwater crocodilepox virus	d_Viruses;-_Varidnaviria;k_Bamfordvirae;p_Nucleocytoviricota;c_Pokkesviricetes;o_Chitovirales;f_Poxviridae;-_Chordopoxvirinae;g_Crocodylidpoxvirus;-_unclassified Crocodylidpoxvirus;s_Saltwater crocodilepox virus
A0A650EBX6_unrelaxed_rank_001_alphafold2_ptm_model_3_seed_000.pdb	2083001	species	Saltwater crocodilepox virus	d_Viruses;-_Varidnaviria;k_Bamfordvirae;p_Nucleocytoviricota;c_Pokkesviricetes;o_Chitovirales;f_Poxviridae;-_Chordopoxvirinae;g_Crocodylidpoxvirus;-_unclassified Crocodylidpoxvirus;s_Saltwater crocodilepox virus
A0A650EC00_unrelaxed_rank_001_alphafold2_ptm_model_2_seed_000.pdb	2083001	species	Saltwater crocodilepox virus	d_Viruses;-_Varidnaviria;k_Bamfordvirae;p_Nucleocytoviricota;c_Pokkesviricetes;o_Chitovirales;f_Poxviridae;-_Chordopoxvirinae;g_Crocodylidpoxvirus;-_unclassified Crocodylidpoxvirus;s_Saltwater crocodilepox virus
A0A650EC01_unrelaxed_rank_001_alphafold2_ptm_model_2_seed_000.pdb	2083001	species	Saltwater crocodilepox virus	d_Viruses;-_Varidnaviria;k_Bamfordvirae;p_Nucleocytoviricota;c_Pokkesviricetes;o_Chitovirales;f_Poxviridae;-_Chordopoxvirinae;g_Crocodylidpoxvirus;-_unclassified Crocodylidpoxvirus;s_Saltwater crocodilepox virus
A0A650ECB1_unrelaxed_rank_001_alphafold2_ptm_model_2_seed_000.pdb	2083001	species	Saltwater crocodilepox virus	d_Viruses;-_Varidnaviria;k_Bamfordvirae;p_Nucleocytoviricota;c_Pokkesviricetes;o_Chitovirales;f_Poxviridae;-_Chordopoxvirinae;g_Crocodylidpoxvirus;-_unclassified Crocodylidpoxvirus;s_Saltwater crocodilepox virus
A0A650ECE9_unrelaxed_rank_001_alphafold2_ptm_model_1_seed_000.pdb	2083001	species	Saltwater crocodilepox virus	d_Viruses;-_Varidnaviria;k_Bamfordvirae;p_Nucleocytoviricota;c_Pokkesviricetes;o_Chitovirales;f_Poxviridae;-_Chordopoxvirinae;g_Crocodylidpoxvirus;-_unclassified Crocodylidpoxvirus;s_Saltwater crocodilepox virus
A0A650ECJ7_unrelaxed_rank_001_alphafold2_ptm_model_1_seed_000.pdb	2083001	species	Saltwater crocodilepox virus	d_Viruses;-_Varidnaviria;k_Bamfordvirae;p_Nucleocytoviricota;c_Pokkesviricetes;o_Chitovirales;f_Poxviridae;-_Chordopoxvirinae;g_Crocodylidpoxvirus;-_unclassified Crocodylidpoxvirus;s_Saltwater crocodilepox virus
A0A650ECQ8_unrelaxed_rank_001_alphafold2_ptm_model_3_seed_000.pdb	2083001	species	Saltwater crocodilepox virus	d_Viruses;-_Varidnaviria;k_Bamfordvirae;p_Nucleocytoviricota;c_Pokkesviricetes;o_Chitovirales;f_Poxviridae;-_Chordopoxvirinae;g_Crocodylidpoxvirus;-_unclassified Crocodylidpoxvirus;s_Saltwater crocodilepox virus
A0A650ECQ9_unrelaxed_rank_001_alphafold2_ptm_model_3_seed_000.pdb	2083001	species	Saltwater crocodilepox virus	d_Viruses;-_Varidnaviria;k_Bamfordvirae;p_Nucleocytoviricota;c_Pokkesviricetes;o_Chitovirales;f_Poxviridae;-_Chordopoxvirinae;g_Crocodylidpoxvirus;-_unclassified Crocodylidpoxvirus;s_Saltwater crocodilepox virus
A0A650ECT6_unrelaxed_rank_001_alphafold2_ptm_model_2_seed_000.pdb	2083001	species	Saltwater crocodilepox virus	d_Viruses;-_Varidnaviria;k_Bamfordvirae;p_Nucleocytoviricota;c_Pokkesviricetes;o_Chitovirales;f_Poxviridae;-_Chordopoxvirinae;g_Crocodylidpoxvirus;-_unclassified Crocodylidpoxvirus;s_Saltwater crocodilepox virus
A0A650ECV8_unrelaxed_rank_001_alphafold2_ptm_model_3_seed_000.pdb	2083001	species	Saltwater crocodilepox virus	d_Viruses;-_Varidnaviria;k_Bamfordvirae;p_Nucleocytoviricota;c_Pokkesviricetes;o_Chitovirales;f_Poxviridae;-_Chordopoxvirinae;g_Crocodylidpoxvirus;-_unclassified Crocodylidpoxvirus;s_Saltwater crocodilepox virus
A0A650ECX7_unrelaxed_rank_001_alphafold2_ptm_model_3_seed_000.pdb	2083001	species	Saltwater crocodilepox virus	d_Viruses;-_Varidnaviria;k_Bamfordvirae;p_Nucleocytoviricota;c_Pokkesviricetes;o_Chitovirales;f_Poxviridae;-_Chordopoxvirinae;g_Crocodylidpoxvirus;-_unclassified Crocodylidpoxvirus;s_Saltwater crocodilepox virus
A0A650ECY1_unrelaxed_rank_001_alphafold2_ptm_model_3_seed_000.pdb	2083001	species	Saltwater crocodilepox virus	d_Viruses;-_Varidnaviria;k_Bamfordvirae;p_Nucleocytoviricota;c_Pokkesviricetes;o_Chitovirales;f_Poxviridae;-_Chordopoxvirinae;g_Crocodylidpoxvirus;-_unclassified Crocodylidpoxvirus;s_Saltwater crocodilepox virus
A0A650ED36_unrelaxed_rank_001_alphafold2_ptm_model_2_seed_000.pdb	2083001	species	Saltwater crocodilepox virus	d_Viruses;-_Varidnaviria;k_Bamfordvirae;p_Nucleocytoviricota;c_Pokkesviricetes;o_Chitovirales;f_Poxviridae;-_Chordopoxvirinae;g_Crocodylidpoxvirus;-_unclassified Crocodylidpoxvirus;s_Saltwater crocodilepox virus
A0A650ED38_unrelaxed_rank_001_alphafold2_ptm_model_3_seed_000.pdb	2083001	species	Saltwater crocodilepox virus	d_Viruses;-_Varidnaviria;k_Bamfordvirae;p_Nucleocytoviricota;c_Pokkesviricetes;o_Chitovirales;f_Poxviridae;-_Chordopoxvirinae;g_Crocodylidpoxvirus;-_unclassified Crocodylidpoxvirus;s_Saltwater crocodilepox virus
A0A650ED49_unrelaxed_rank_001_alphafold2_ptm_model_2_seed_000.pdb	2083001	species	Saltwater crocodilepox virus	d_Viruses;-_Varidnaviria;k_Bamfordvirae;p_Nucleocytoviricota;c_Pokkesviricetes;o_Chitovirales;f_Poxviridae;-_Chordopoxvirinae;g_Crocodylidpoxvirus;-_unclassified Crocodylidpoxvirus;s_Saltwater crocodilepox virus
A0A650ED54_unrelaxed_rank_001_alphafold2_ptm_model_2_seed_000.pdb	2083001	species	Saltwater crocodilepox virus	d_Viruses;-_Varidnaviria;k_Bamfordvirae;p_Nucleocytoviricota;c_Pokkesviricetes;o_Chitovirales;f_Poxviridae;-_Chordopoxvirinae;g_Crocodylidpoxvirus;-_unclassified Crocodylidpoxvirus;s_Saltwater crocodilepox virus
A0A650ED55_unrelaxed_rank_001_alphafold2_ptm_model_2_seed_000.pdb	2083001	species	Saltwater crocodilepox virus	d_Viruses;-_Varidnaviria;k_Bamfordvirae;p_Nucleocytoviricota;c_Pokkesviricetes;o_Chitovirales;f_Poxviridae;-_Chordopoxvirinae;g_Crocodylidpoxvirus;-_unclassified Crocodylidpoxvirus;s_Saltwater crocodilepox virus
A0A650ED63_unrelaxed_rank_001_alphafold2_ptm_model_2_seed_000.pdb	2083001	species	Saltwater crocodilepox virus	d_Viruses;-_Varidnaviria;k_Bamfordvirae;p_Nucleocytoviricota;c_Pokkesviricetes;o_Chitovirales;f_Poxviridae;-_Chordopoxvirinae;g_Crocodylidpoxvirus;-_unclassified Crocodylidpoxvirus;s_Saltwater crocodilepox virus
A0A650ED75_unrelaxed_rank_001_alphafold2_ptm_model_2_seed_000.pdb	2083001	species	Saltwater crocodilepox virus	d_Viruses;-_Varidnaviria;k_Bamfordvirae;p_Nucleocytoviricota;c_Pokkesviricetes;o_Chitovirales;f_Poxviridae;-_Chordopoxvirinae;g_Crocodylidpoxvirus;-_unclassified Crocodylidpoxvirus;s_Saltwater crocodilepox virus
A0A650ED85_unrelaxed_rank_001_alphafold2_ptm_model_2_seed_000.pdb	2083001	species	Saltwater crocodilepox virus	d_Viruses;-_Varidnaviria;k_Bamfordvirae;p_Nucleocytoviricota;c_Pokkesviricetes;o_Chitovirales;f_Poxviridae;-_Chordopoxvirinae;g_Crocodylidpoxvirus;-_unclassified Crocodylidpoxvirus;s_Saltwater crocodilepox virus
A0A650ED88_unrelaxed_rank_001_alphafold2_ptm_model_2_seed_000.pdb	2083001	species	Saltwater crocodilepox virus	d_Viruses;-_Varidnaviria;k_Bamfordvirae;p_Nucleocytoviricota;c_Pokkesviricetes;o_Chitovirales;f_Poxviridae;-_Chordopoxvirinae;g_Crocodylidpoxvirus;-_unclassified Crocodylidpoxvirus;s_Saltwater crocodilepox virus
A0A650EDD8_unrelaxed_rank_001_alphafold2_ptm_model_2_seed_000.pdb	2083001	species	Saltwater crocodilepox virus	d_Viruses;-_Varidnaviria;k_Bamfordvirae;p_Nucleocytoviricota;c_Pokkesviricetes;o_Chitovirales;f_Poxviridae;-_Chordopoxvirinae;g_Crocodylidpoxvirus;-_unclassified Crocodylidpoxvirus;s_Saltwater crocodilepox virus
A0A650EDF5_unrelaxed_rank_001_alphafold2_ptm_model_3_seed_000.pdb	2083001	species	Saltwater crocodilepox virus	d_Viruses;-_Varidnaviria;k_Bamfordvirae;p_Nucleocytoviricota;c_Pokkesviricetes;o_Chitovirales;f_Poxviridae;-_Chordopoxvirinae;g_Crocodylidpoxvirus;-_unclassified Crocodylidpoxvirus;s_Saltwater crocodilepox virus
A0A650EDF7_unrelaxed_rank_001_alphafold2_ptm_model_2_seed_000.pdb	2083001	species	Saltwater crocodilepox virus	d_Viruses;-_Varidnaviria;k_Bamfordvirae;p_Nucleocytoviricota;c_Pokkesviricetes;o_Chitovirales;f_Poxviridae;-_Chordopoxvirinae;g_Crocodylidpoxvirus;-_unclassified Crocodylidpoxvirus;s_Saltwater crocodilepox virus
A0A650EDG2_unrelaxed_rank_001_alphafold2_ptm_model_2_seed_000.pdb	2083001	species	Saltwater crocodilepox virus	d_Viruses;-_Varidnaviria;k_Bamfordvirae;p_Nucleocytoviricota;c_Pokkesviricetes;o_Chitovirales;f_Poxviridae;-_Chordopoxvirinae;g_Crocodylidpoxvirus;-_unclassified Crocodylidpoxvirus;s_Saltwater crocodilepox virus
A0A650EDI4_unrelaxed_rank_001_alphafold2_ptm_model_1_seed_000.pdb	2083001	species	Saltwater crocodilepox virus	d_Viruses;-_Varidnaviria;k_Bamfordvirae;p_Nucleocytoviricota;c_Pokkesviricetes;o_Chitovirales;f_Poxviridae;-_Chordopoxvirinae;g_Crocodylidpoxvirus;-_unclassified Crocodylidpoxvirus;s_Saltwater crocodilepox virus
A0A650EDM6_unrelaxed_rank_001_alphafold2_ptm_model_2_seed_000.pdb	2083001	species	Saltwater crocodilepox virus	d_Viruses;-_Varidnaviria;k_Bamfordvirae;p_Nucleocytoviricota;c_Pokkesviricetes;o_Chitovirales;f_Poxviridae;-_Chordopoxvirinae;g_Crocodylidpoxvirus;-_unclassified Crocodylidpoxvirus;s_Saltwater crocodilepox virus
A0A650EDN5_unrelaxed_rank_001_alphafold2_ptm_model_3_seed_000.pdb	2083001	species	Saltwater crocodilepox virus	d_Viruses;-_Varidnaviria;k_Bamfordvirae;p_Nucleocytoviricota;c_Pokkesviricetes;o_Chitovirales;f_Poxviridae;-_Chordopoxvirinae;g_Crocodylidpoxvirus;-_unclassified Crocodylidpoxvirus;s_Saltwater crocodilepox virus
A0A650EDR4_unrelaxed_rank_001_alphafold2_ptm_model_2_seed_000.pdb	2083001	species	Saltwater crocodilepox virus	d_Viruses;-_Varidnaviria;k_Bamfordvirae;p_Nucleocytoviricota;c_Pokkesviricetes;o_Chitovirales;f_Poxviridae;-_Chordopoxvirinae;g_Crocodylidpoxvirus;-_unclassified Crocodylidpoxvirus;s_Saltwater crocodilepox virus
A0A650EDZ1_unrelaxed_rank_001_alphafold2_ptm_model_3_seed_000.pdb	2083001	species	Saltwater crocodilepox virus	d_Viruses;-_Varidnaviria;k_Bamfordvirae;p_Nucleocytoviricota;c_Pokkesviricetes;o_Chitovirales;f_Poxviridae;-_Chordopoxvirinae;g_Crocodylidpoxvirus;-_unclassified Crocodylidpoxvirus;s_Saltwater crocodilepox virus
A0A650EE15_unrelaxed_rank_001_alphafold2_ptm_model_2_seed_000.pdb	2083001	species	Saltwater crocodilepox virus	d_Viruses;-_Varidnaviria;k_Bamfordvirae;p_Nucleocytoviricota;c_Pokkesviricetes;o_Chitovirales;f_Poxviridae;-_Chordopoxvirinae;g_Crocodylidpoxvirus;-_unclassified Crocodylidpoxvirus;s_Saltwater crocodilepox virus
A0A650EEA9_unrelaxed_rank_001_alphafold2_ptm_model_2_seed_000.pdb	2083001	species	Saltwater crocodilepox virus	d_Viruses;-_Varidnaviria;k_Bamfordvirae;p_Nucleocytoviricota;c_Pokkesviricetes;o_Chitovirales;f_Poxviridae;-_Chordopoxvirinae;g_Crocodylidpoxvirus;-_unclassified Crocodylidpoxvirus;s_Saltwater crocodilepox virus
A0A650EED1_unrelaxed_rank_001_alphafold2_ptm_model_3_seed_000.pdb	2083001	species	Saltwater crocodilepox virus	d_Viruses;-_Varidnaviria;k_Bamfordvirae;p_Nucleocytoviricota;c_Pokkesviricetes;o_Chitovirales;f_Poxviridae;-_Chordopoxvirinae;g_Crocodylidpoxvirus;-_unclassified Crocodylidpoxvirus;s_Saltwater crocodilepox virus
A0A650EEE6_unrelaxed_rank_001_alphafold2_ptm_model_3_seed_000.pdb	2083001	species	Saltwater crocodilepox virus	d_Viruses;-_Varidnaviria;k_Bamfordvirae;p_Nucleocytoviricota;c_Pokkesviricetes;o_Chitovirales;f_Poxviridae;-_Chordopoxvirinae;g_Crocodylidpoxvirus;-_unclassified Crocodylidpoxvirus;s_Saltwater crocodilepox virus
A0A650EEN0_unrelaxed_rank_001_alphafold2_ptm_model_2_seed_000.pdb	2083001	species	Saltwater crocodilepox virus	d_Viruses;-_Varidnaviria;k_Bamfordvirae;p_Nucleocytoviricota;c_Pokkesviricetes;o_Chitovirales;f_Poxviridae;-_Chordopoxvirinae;g_Crocodylidpoxvirus;-_unclassified Crocodylidpoxvirus;s_Saltwater crocodilepox virus
A0A650EEP6_unrelaxed_rank_001_alphafold2_ptm_model_1_seed_000.pdb	2083001	species	Saltwater crocodilepox virus	d_Viruses;-_Varidnaviria;k_Bamfordvirae;p_Nucleocytoviricota;c_Pokkesviricetes;o_Chitovirales;f_Poxviridae;-_Chordopoxvirinae;g_Crocodylidpoxvirus;-_unclassified Crocodylidpoxvirus;s_Saltwater crocodilepox virus
A0A650EEQ0_unrelaxed_rank_001_alphafold2_ptm_model_2_seed_000.pdb	2083001	species	Saltwater crocodilepox virus	d_Viruses;-_Varidnaviria;k_Bamfordvirae;p_Nucleocytoviricota;c_Pokkesviricetes;o_Chitovirales;f_Poxviridae;-_Chordopoxvirinae;g_Crocodylidpoxvirus;-_unclassified Crocodylidpoxvirus;s_Saltwater crocodilepox virus
A0A650EEQ9_unrelaxed_rank_001_alphafold2_ptm_model_5_seed_000.pdb	2083001	species	Saltwater crocodilepox virus	d_Viruses;-_Varidnaviria;k_Bamfordvirae;p_Nucleocytoviricota;c_Pokkesviricetes;o_Chitovirales;f_Poxviridae;-_Chordopoxvirinae;g_Crocodylidpoxvirus;-_unclassified Crocodylidpoxvirus;s_Saltwater crocodilepox virus
A0A650EER2_unrelaxed_rank_001_alphafold2_ptm_model_2_seed_000.pdb	2083001	species	Saltwater crocodilepox virus	d_Viruses;-_Varidnaviria;k_Bamfordvirae;p_Nucleocytoviricota;c_Pokkesviricetes;o_Chitovirales;f_Poxviridae;-_Chordopoxvirinae;g_Crocodylidpoxvirus;-_unclassified Crocodylidpoxvirus;s_Saltwater crocodilepox virus
A0A650EES2_unrelaxed_rank_001_alphafold2_ptm_model_3_seed_000.pdb	2083001	species	Saltwater crocodilepox virus	d_Viruses;-_Varidnaviria;k_Bamfordvirae;p_Nucleocytoviricota;c_Pokkesviricetes;o_Chitovirales;f_Poxviridae;-_Chordopoxvirinae;g_Crocodylidpoxvirus;-_unclassified Crocodylidpoxvirus;s_Saltwater crocodilepox virus
A0A650EES4_unrelaxed_rank_001_alphafold2_ptm_model_3_seed_000.pdb	2083001	species	Saltwater crocodilepox virus	d_Viruses;-_Varidnaviria;k_Bamfordvirae;p_Nucleocytoviricota;c_Pokkesviricetes;o_Chitovirales;f_Poxviridae;-_Chordopoxvirinae;g_Crocodylidpoxvirus;-_unclassified Crocodylidpoxvirus;s_Saltwater crocodilepox virus
A0A650EEW9_unrelaxed_rank_001_alphafold2_ptm_model_3_seed_000.pdb	2083001	species	Saltwater crocodilepox virus	d_Viruses;-_Varidnaviria;k_Bamfordvirae;p_Nucleocytoviricota;c_Pokkesviricetes;o_Chitovirales;f_Poxviridae;-_Chordopoxvirinae;g_Crocodylidpoxvirus;-_unclassified Crocodylidpoxvirus;s_Saltwater crocodilepox virus
A0A650EFB9_unrelaxed_rank_001_alphafold2_ptm_model_1_seed_000.pdb	2083001	species	Saltwater crocodilepox virus	d_Viruses;-_Varidnaviria;k_Bamfordvirae;p_Nucleocytoviricota;c_Pokkesviricetes;o_Chitovirales;f_Poxviridae;-_Chordopoxvirinae;g_Crocodylidpoxvirus;-_unclassified Crocodylidpoxvirus;s_Saltwater crocodilepox virus
A0A650EFG4_unrelaxed_rank_001_alphafold2_ptm_model_3_seed_000.pdb	2083001	species	Saltwater crocodilepox virus	d_Viruses;-_Varidnaviria;k_Bamfordvirae;p_Nucleocytoviricota;c_Pokkesviricetes;o_Chitovirales;f_Poxviridae;-_Chordopoxvirinae;g_Crocodylidpoxvirus;-_unclassified Crocodylidpoxvirus;s_Saltwater crocodilepox virus
A0A650EFL9_unrelaxed_rank_001_alphafold2_ptm_model_2_seed_000.pdb	2083001	species	Saltwater crocodilepox virus	d_Viruses;-_Varidnaviria;k_Bamfordvirae;p_Nucleocytoviricota;c_Pokkesviricetes;o_Chitovirales;f_Poxviridae;-_Chordopoxvirinae;g_Crocodylidpoxvirus;-_unclassified Crocodylidpoxvirus;s_Saltwater crocodilepox virus
A0A650EFM1_unrelaxed_rank_001_alphafold2_ptm_model_3_seed_000.pdb	2083001	species	Saltwater crocodilepox virus	d_Viruses;-_Varidnaviria;k_Bamfordvirae;p_Nucleocytoviricota;c_Pokkesviricetes;o_Chitovirales;f_Poxviridae;-_Chordopoxvirinae;g_Crocodylidpoxvirus;-_unclassified Crocodylidpoxvirus;s_Saltwater crocodilepox virus
A0A650EFU1_unrelaxed_rank_001_alphafold2_ptm_model_3_seed_000.pdb	2083001	species	Saltwater crocodilepox virus	d_Viruses;-_Varidnaviria;k_Bamfordvirae;p_Nucleocytoviricota;c_Pokkesviricetes;o_Chitovirales;f_Poxviridae;-_Chordopoxvirinae;g_Crocodylidpoxvirus;-_unclassified Crocodylidpoxvirus;s_Saltwater crocodilepox virus
A0A650EFY8_unrelaxed_rank_001_alphafold2_ptm_model_2_seed_000.pdb	2083001	species	Saltwater crocodilepox virus	d_Viruses;-_Varidnaviria;k_Bamfordvirae;p_Nucleocytoviricota;c_Pokkesviricetes;o_Chitovirales;f_Poxviridae;-_Chordopoxvirinae;g_Crocodylidpoxvirus;-_unclassified Crocodylidpoxvirus;s_Saltwater crocodilepox virus
A0A650EG86_unrelaxed_rank_001_alphafold2_ptm_model_3_seed_000.pdb	2083001	species	Saltwater crocodilepox virus	d_Viruses;-_Varidnaviria;k_Bamfordvirae;p_Nucleocytoviricota;c_Pokkesviricetes;o_Chitovirales;f_Poxviridae;-_Chordopoxvirinae;g_Crocodylidpoxvirus;-_unclassified Crocodylidpoxvirus;s_Saltwater crocodilepox virus
A0A650EGB4_unrelaxed_rank_001_alphafold2_ptm_model_3_seed_000.pdb	2083001	species	Saltwater crocodilepox virus	d_Viruses;-_Varidnaviria;k_Bamfordvirae;p_Nucleocytoviricota;c_Pokkesviricetes;o_Chitovirales;f_Poxviridae;-_Chordopoxvirinae;g_Crocodylidpoxvirus;-_unclassified Crocodylidpoxvirus;s_Saltwater crocodilepox virus
A0A650EGD3_unrelaxed_rank_001_alphafold2_ptm_model_2_seed_000.pdb	2083001	species	Saltwater crocodilepox virus	d_Viruses;-_Varidnaviria;k_Bamfordvirae;p_Nucleocytoviricota;c_Pokkesviricetes;o_Chitovirales;f_Poxviridae;-_Chordopoxvirinae;g_Crocodylidpoxvirus;-_unclassified Crocodylidpoxvirus;s_Saltwater crocodilepox virus
A0A650EGL0_unrelaxed_rank_001_alphafold2_ptm_model_2_seed_000.pdb	2083001	species	Saltwater crocodilepox virus	d_Viruses;-_Varidnaviria;k_Bamfordvirae;p_Nucleocytoviricota;c_Pokkesviricetes;o_Chitovirales;f_Poxviridae;-_Chordopoxvirinae;g_Crocodylidpoxvirus;-_unclassified Crocodylidpoxvirus;s_Saltwater crocodilepox virus
A0A650EGM0_unrelaxed_rank_001_alphafold2_ptm_model_1_seed_000.pdb	2083001	species	Saltwater crocodilepox virus	d_Viruses;-_Varidnaviria;k_Bamfordvirae;p_Nucleocytoviricota;c_Pokkesviricetes;o_Chitovirales;f_Poxviridae;-_Chordopoxvirinae;g_Crocodylidpoxvirus;-_unclassified Crocodylidpoxvirus;s_Saltwater crocodilepox virus
A0A650EGM7_unrelaxed_rank_001_alphafold2_ptm_model_1_seed_000.pdb	2083001	species	Saltwater crocodilepox virus	d_Viruses;-_Varidnaviria;k_Bamfordvirae;p_Nucleocytoviricota;c_Pokkesviricetes;o_Chitovirales;f_Poxviridae;-_Chordopoxvirinae;g_Crocodylidpoxvirus;-_unclassified Crocodylidpoxvirus;s_Saltwater crocodilepox virus
A0A650EGU1_unrelaxed_rank_001_alphafold2_ptm_model_3_seed_000.pdb	2083001	species	Saltwater crocodilepox virus	d_Viruses;-_Varidnaviria;k_Bamfordvirae;p_Nucleocytoviricota;c_Pokkesviricetes;o_Chitovirales;f_Poxviridae;-_Chordopoxvirinae;g_Crocodylidpoxvirus;-_unclassified Crocodylidpoxvirus;s_Saltwater crocodilepox virus
A0A650EGV4_unrelaxed_rank_001_alphafold2_ptm_model_2_seed_000.pdb	2083001	species	Saltwater crocodilepox virus	d_Viruses;-_Varidnaviria;k_Bamfordvirae;p_Nucleocytoviricota;c_Pokkesviricetes;o_Chitovirales;f_Poxviridae;-_Chordopoxvirinae;g_Crocodylidpoxvirus;-_unclassified Crocodylidpoxvirus;s_Saltwater crocodilepox virus
A0A650EH82_unrelaxed_rank_001_alphafold2_ptm_model_3_seed_000.pdb	2083001	species	Saltwater crocodilepox virus	d_Viruses;-_Varidnaviria;k_Bamfordvirae;p_Nucleocytoviricota;c_Pokkesviricetes;o_Chitovirales;f_Poxviridae;-_Chordopoxvirinae;g_Crocodylidpoxvirus;-_unclassified Crocodylidpoxvirus;s_Saltwater crocodilepox virus
A0A650EHA8_unrelaxed_rank_001_alphafold2_ptm_model_3_seed_000.pdb	2083001	species	Saltwater crocodilepox virus	d_Viruses;-_Varidnaviria;k_Bamfordvirae;p_Nucleocytoviricota;c_Pokkesviricetes;o_Chitovirales;f_Poxviridae;-_Chordopoxvirinae;g_Crocodylidpoxvirus;-_unclassified Crocodylidpoxvirus;s_Saltwater crocodilepox virus
A0A650EHC2_unrelaxed_rank_001_alphafold2_ptm_model_2_seed_000.pdb	2083001	species	Saltwater crocodilepox virus	d_Viruses;-_Varidnaviria;k_Bamfordvirae;p_Nucleocytoviricota;c_Pokkesviricetes;o_Chitovirales;f_Poxviridae;-_Chordopoxvirinae;g_Crocodylidpoxvirus;-_unclassified Crocodylidpoxvirus;s_Saltwater crocodilepox virus
A0A650EHM5_unrelaxed_rank_001_alphafold2_ptm_model_5_seed_000.pdb	2083001	species	Saltwater crocodilepox virus	d_Viruses;-_Varidnaviria;k_Bamfordvirae;p_Nucleocytoviricota;c_Pokkesviricetes;o_Chitovirales;f_Poxviridae;-_Chordopoxvirinae;g_Crocodylidpoxvirus;-_unclassified Crocodylidpoxvirus;s_Saltwater crocodilepox virus
A0A650EHN0_unrelaxed_rank_001_alphafold2_ptm_model_3_seed_000.pdb	2083001	species	Saltwater crocodilepox virus	d_Viruses;-_Varidnaviria;k_Bamfordvirae;p_Nucleocytoviricota;c_Pokkesviricetes;o_Chitovirales;f_Poxviridae;-_Chordopoxvirinae;g_Crocodylidpoxvirus;-_unclassified Crocodylidpoxvirus;s_Saltwater crocodilepox virus
A0A650EHU7_unrelaxed_rank_001_alphafold2_ptm_model_2_seed_000.pdb	2083001	species	Saltwater crocodilepox virus	d_Viruses;-_Varidnaviria;k_Bamfordvirae;p_Nucleocytoviricota;c_Pokkesviricetes;o_Chitovirales;f_Poxviridae;-_Chordopoxvirinae;g_Crocodylidpoxvirus;-_unclassified Crocodylidpoxvirus;s_Saltwater crocodilepox virus
A0A650EHV2_unrelaxed_rank_001_alphafold2_ptm_model_1_seed_000.pdb	1548718	no rank	Parrot bornavirus 4	d_Viruses;-_Riboviria;k_Orthornavirae;p_Negarnaviricota;-_Haploviricotina;c_Monjiviricetes;o_Mononegavirales;f_Bornaviridae;g_Orthobornavirus;s_Orthobornavirus alphapsittaciforme;-_Parrot bornavirus 4
A0A650EHX9_unrelaxed_rank_001_alphafold2_ptm_model_1_seed_000.pdb	2083001	species	Saltwater crocodilepox virus	d_Viruses;-_Varidnaviria;k_Bamfordvirae;p_Nucleocytoviricota;c_Pokkesviricetes;o_Chitovirales;f_Poxviridae;-_Chordopoxvirinae;g_Crocodylidpoxvirus;-_unclassified Crocodylidpoxvirus;s_Saltwater crocodilepox virus
A0A650EI80_unrelaxed_rank_001_alphafold2_ptm_model_1_seed_000.pdb	2083001	species	Saltwater crocodilepox virus	d_Viruses;-_Varidnaviria;k_Bamfordvirae;p_Nucleocytoviricota;c_Pokkesviricetes;o_Chitovirales;f_Poxviridae;-_Chordopoxvirinae;g_Crocodylidpoxvirus;-_unclassified Crocodylidpoxvirus;s_Saltwater crocodilepox virus
A0A650EIE4_unrelaxed_rank_001_alphafold2_ptm_model_2_seed_000.pdb	2083001	species	Saltwater crocodilepox virus	d_Viruses;-_Varidnaviria;k_Bamfordvirae;p_Nucleocytoviricota;c_Pokkesviricetes;o_Chitovirales;f_Poxviridae;-_Chordopoxvirinae;g_Crocodylidpoxvirus;-_unclassified Crocodylidpoxvirus;s_Saltwater crocodilepox virus
A0A650EII6_unrelaxed_rank_001_alphafold2_ptm_model_3_seed_000.pdb	2083001	species	Saltwater crocodilepox virus	d_Viruses;-_Varidnaviria;k_Bamfordvirae;p_Nucleocytoviricota;c_Pokkesviricetes;o_Chitovirales;f_Poxviridae;-_Chordopoxvirinae;g_Crocodylidpoxvirus;-_unclassified Crocodylidpoxvirus;s_Saltwater crocodilepox virus
A0A650EQK4_unrelaxed_rank_001_alphafold2_ptm_model_2_seed_000.pdb	2664193	species	Vibrio phage MZH0603	d_Viruses;-_Duplodnaviria;k_Heunggongvirae;p_Uroviricota;c_Caudoviricetes;-_unclassified Caudoviricetes;s_Vibrio phage MZH0603
A0A650EQK7_unrelaxed_rank_001_alphafold2_ptm_model_3_seed_000.pdb	2664193	species	Vibrio phage MZH0603	d_Viruses;-_Duplodnaviria;k_Heunggongvirae;p_Uroviricota;c_Caudoviricetes;-_unclassified Caudoviricetes;s_Vibrio phage MZH0603
A0A650EQK9_unrelaxed_rank_001_alphafold2_ptm_model_3_seed_000.pdb	2664193	species	Vibrio phage MZH0603	d_Viruses;-_Duplodnaviria;k_Heunggongvirae;p_Uroviricota;c_Caudoviricetes;-_unclassified Caudoviricetes;s_Vibrio phage MZH0603
A0A650EQL4_unrelaxed_rank_001_alphafold2_ptm_model_3_seed_000.pdb	2664193	species	Vibrio phage MZH0603	d_Viruses;-_Duplodnaviria;k_Heunggongvirae;p_Uroviricota;c_Caudoviricetes;-_unclassified Caudoviricetes;s_Vibrio phage MZH0603
A0A650EQL5_unrelaxed_rank_001_alphafold2_ptm_model_2_seed_000.pdb	2664193	species	Vibrio phage MZH0603	d_Viruses;-_Duplodnaviria;k_Heunggongvirae;p_Uroviricota;c_Caudoviricetes;-_unclassified Caudoviricetes;s_Vibrio phage MZH0603
A0A650EQM5_unrelaxed_rank_001_alphafold2_ptm_model_3_seed_000.pdb	2664193	species	Vibrio phage MZH0603	d_Viruses;-_Duplodnaviria;k_Heunggongvirae;p_Uroviricota;c_Caudoviricetes;-_unclassified Caudoviricetes;s_Vibrio phage MZH0603
A0A650EQN3_unrelaxed_rank_001_alphafold2_ptm_model_3_seed_000.pdb	2664193	species	Vibrio phage MZH0603	d_Viruses;-_Duplodnaviria;k_Heunggongvirae;p_Uroviricota;c_Caudoviricetes;-_unclassified Caudoviricetes;s_Vibrio phage MZH0603
A0A650EQP2_unrelaxed_rank_001_alphafold2_ptm_model_2_seed_000.pdb	2664193	species	Vibrio phage MZH0603	d_Viruses;-_Duplodnaviria;k_Heunggongvirae;p_Uroviricota;c_Caudoviricetes;-_unclassified Caudoviricetes;s_Vibrio phage MZH0603
A0A650EQP4_unrelaxed_rank_001_alphafold2_ptm_model_2_seed_000.pdb	2664193	species	Vibrio phage MZH0603	d_Viruses;-_Duplodnaviria;k_Heunggongvirae;p_Uroviricota;c_Caudoviricetes;-_unclassified Caudoviricetes;s_Vibrio phage MZH0603
A0A650EQQ0_unrelaxed_rank_001_alphafold2_ptm_model_1_seed_000.pdb	2664193	species	Vibrio phage MZH0603	d_Viruses;-_Duplodnaviria;k_Heunggongvirae;p_Uroviricota;c_Caudoviricetes;-_unclassified Caudoviricetes;s_Vibrio phage MZH0603
A0A650EQQ2_unrelaxed_rank_001_alphafold2_ptm_model_1_seed_000.pdb	2664193	species	Vibrio phage MZH0603	d_Viruses;-_Duplodnaviria;k_Heunggongvirae;p_Uroviricota;c_Caudoviricetes;-_unclassified Caudoviricetes;s_Vibrio phage MZH0603
A0A650EQR4_unrelaxed_rank_001_alphafold2_ptm_model_2_seed_000.pdb	2664193	species	Vibrio phage MZH0603	d_Viruses;-_Duplodnaviria;k_Heunggongvirae;p_Uroviricota;c_Caudoviricetes;-_unclassified Caudoviricetes;s_Vibrio phage MZH0603
A0A650EQS9_unrelaxed_rank_001_alphafold2_ptm_model_3_seed_000.pdb	2664193	species	Vibrio phage MZH0603	d_Viruses;-_Duplodnaviria;k_Heunggongvirae;p_Uroviricota;c_Caudoviricetes;-_unclassified Caudoviricetes;s_Vibrio phage MZH0603
A0A650EQV3_unrelaxed_rank_001_alphafold2_ptm_model_3_seed_000.pdb	2603849	species	Salmonella phage vB_SenS-EnJE6	d_Viruses;-_Duplodnaviria;k_Heunggongvirae;p_Uroviricota;c_Caudoviricetes;-_Guernseyvirinae;g_Jerseyvirus;-_unclassified Jerseyvirus;s_Salmonella phage vB_SenS-EnJE6
A0A650EQX6_unrelaxed_rank_001_alphafold2_ptm_model_3_seed_000.pdb	2675235	no rank	Lactococcus phage 5171F	d_Viruses;-_Duplodnaviria;k_Heunggongvirae;p_Uroviricota;c_Caudoviricetes;g_Ceduovirus;s_Ceduovirus cv5171F;-_Lactococcus phage 5171F
A0A650EQY3_unrelaxed_rank_001_alphafold2_ptm_model_1_seed_000.pdb	2675235	no rank	Lactococcus phage 5171F	d_Viruses;-_Duplodnaviria;k_Heunggongvirae;p_Uroviricota;c_Caudoviricetes;g_Ceduovirus;s_Ceduovirus cv5171F;-_Lactococcus phage 5171F
A0A650EQY5_unrelaxed_rank_001_alphafold2_ptm_model_1_seed_000.pdb	2675235	no rank	Lactococcus phage 5171F	d_Viruses;-_Duplodnaviria;k_Heunggongvirae;p_Uroviricota;c_Caudoviricetes;g_Ceduovirus;s_Ceduovirus cv5171F;-_Lactococcus phage 5171F
A0A650EQZ2_unrelaxed_rank_001_alphafold2_ptm_model_2_seed_000.pdb	2675235	no rank	Lactococcus phage 5171F	d_Viruses;-_Duplodnaviria;k_Heunggongvirae;p_Uroviricota;c_Caudoviricetes;g_Ceduovirus;s_Ceduovirus cv5171F;-_Lactococcus phage 5171F
A0A650ER19_unrelaxed_rank_001_alphafold2_ptm_model_3_seed_000.pdb	2675236	species	Lactococcus phage 5205F	d_Viruses;-_Duplodnaviria;k_Heunggongvirae;p_Uroviricota;c_Caudoviricetes;g_Ceduovirus;-_unclassified Ceduovirus;s_Lactococcus phage 5205F
A0A650ER22_unrelaxed_rank_001_alphafold2_ptm_model_3_seed_000.pdb	2664193	species	Vibrio phage MZH0603	d_Viruses;-_Duplodnaviria;k_Heunggongvirae;p_Uroviricota;c_Caudoviricetes;-_unclassified Caudoviricetes;s_Vibrio phage MZH0603
A0A650ER27_unrelaxed_rank_001_alphafold2_ptm_model_3_seed_000.pdb	2675236	species	Lactococcus phage 5205F	d_Viruses;-_Duplodnaviria;k_Heunggongvirae;p_Uroviricota;c_Caudoviricetes;g_Ceduovirus;-_unclassified Ceduovirus;s_Lactococcus phage 5205F
A0A650ER29_unrelaxed_rank_001_alphafold2_ptm_model_3_seed_000.pdb	2664193	species	Vibrio phage MZH0603	d_Viruses;-_Duplodnaviria;k_Heunggongvirae;p_Uroviricota;c_Caudoviricetes;-_unclassified Caudoviricetes;s_Vibrio phage MZH0603
A0A650ER35_unrelaxed_rank_001_alphafold2_ptm_model_1_seed_000.pdb	2675237	no rank	Lactococcus phage CHPC1020	d_Viruses;-_Duplodnaviria;k_Heunggongvirae;p_Uroviricota;c_Caudoviricetes;g_Ceduovirus;s_Ceduovirus CHPC1020;-_Lactococcus phage CHPC1020
A0A650ER51_unrelaxed_rank_001_alphafold2_ptm_model_2_seed_000.pdb	2664193	species	Vibrio phage MZH0603	d_Viruses;-_Duplodnaviria;k_Heunggongvirae;p_Uroviricota;c_Caudoviricetes;-_unclassified Caudoviricetes;s_Vibrio phage MZH0603
A0A650ER57_unrelaxed_rank_001_alphafold2_ptm_model_2_seed_000.pdb	2675236	species	Lactococcus phage 5205F	d_Viruses;-_Duplodnaviria;k_Heunggongvirae;p_Uroviricota;c_Caudoviricetes;g_Ceduovirus;-_unclassified Ceduovirus;s_Lactococcus phage 5205F
A0A650ER58_unrelaxed_rank_001_alphafold2_ptm_model_3_seed_000.pdb	2664193	species	Vibrio phage MZH0603	d_Viruses;-_Duplodnaviria;k_Heunggongvirae;p_Uroviricota;c_Caudoviricetes;-_unclassified Caudoviricetes;s_Vibrio phage MZH0603
A0A650ER64_unrelaxed_rank_001_alphafold2_ptm_model_2_seed_000.pdb	2675239	no rank	Lactococcus phage CHPC1161	d_Viruses;-_Duplodnaviria;k_Heunggongvirae;p_Uroviricota;c_Caudoviricetes;g_Ceduovirus;s_Ceduovirus LacS15;-_Lactococcus phage CHPC1161
A0A650ERB2_unrelaxed_rank_001_alphafold2_ptm_model_3_seed_000.pdb	2675238	no rank	Lactococcus phage CHPC116	d_Viruses;-_Duplodnaviria;k_Heunggongvirae;p_Uroviricota;c_Caudoviricetes;g_Ceduovirus;s_Ceduovirus CHPC116;-_Lactococcus phage CHPC116
A0A650ERD9_unrelaxed_rank_001_alphafold2_ptm_model_1_seed_000.pdb	2675236	species	Lactococcus phage 5205F	d_Viruses;-_Duplodnaviria;k_Heunggongvirae;p_Uroviricota;c_Caudoviricetes;g_Ceduovirus;-_unclassified Ceduovirus;s_Lactococcus phage 5205F
A0A650ERI1_unrelaxed_rank_001_alphafold2_ptm_model_1_seed_000.pdb	2675241	species	Lactococcus phage CHPC1175	d_Viruses;-_Duplodnaviria;k_Heunggongvirae;p_Uroviricota;c_Caudoviricetes;g_Sandinevirus;-_unclassified Sandinevirus;s_Lactococcus phage CHPC1175
A0A650ERI8_unrelaxed_rank_001_alphafold2_ptm_model_1_seed_000.pdb	2664193	species	Vibrio phage MZH0603	d_Viruses;-_Duplodnaviria;k_Heunggongvirae;p_Uroviricota;c_Caudoviricetes;-_unclassified Caudoviricetes;s_Vibrio phage MZH0603
A0A650ERJ0_unrelaxed_rank_001_alphafold2_ptm_model_3_seed_000.pdb	2675237	no rank	Lactococcus phage CHPC1020	d_Viruses;-_Duplodnaviria;k_Heunggongvirae;p_Uroviricota;c_Caudoviricetes;g_Ceduovirus;s_Ceduovirus CHPC1020;-_Lactococcus phage CHPC1020
A0A650ERK1_unrelaxed_rank_001_alphafold2_ptm_model_3_seed_000.pdb	2675241	species	Lactococcus phage CHPC1175	d_Viruses;-_Duplodnaviria;k_Heunggongvirae;p_Uroviricota;c_Caudoviricetes;g_Sandinevirus;-_unclassified Sandinevirus;s_Lactococcus phage CHPC1175
A0A650ERL8_unrelaxed_rank_001_alphafold2_ptm_model_1_seed_000.pdb	2664193	species	Vibrio phage MZH0603	d_Viruses;-_Duplodnaviria;k_Heunggongvirae;p_Uroviricota;c_Caudoviricetes;-_unclassified Caudoviricetes;s_Vibrio phage MZH0603
A0A650ERQ7_unrelaxed_rank_001_alphafold2_ptm_model_1_seed_000.pdb	2675243	no rank	Lactococcus phage CHPC1183	d_Viruses;-_Duplodnaviria;k_Heunggongvirae;p_Uroviricota;c_Caudoviricetes;g_Ceduovirus;s_Ceduovirus CHPC1183;-_Lactococcus phage CHPC1183
A0A650ERU5_unrelaxed_rank_001_alphafold2_ptm_model_2_seed_000.pdb	2675241	species	Lactococcus phage CHPC1175	d_Viruses;-_Duplodnaviria;k_Heunggongvirae;p_Uroviricota;c_Caudoviricetes;g_Sandinevirus;-_unclassified Sandinevirus;s_Lactococcus phage CHPC1175
A0A650ERU9_unrelaxed_rank_001_alphafold2_ptm_model_1_seed_000.pdb	2675244	no rank	Lactococcus phage CHPC122	d_Viruses;-_Duplodnaviria;k_Heunggongvirae;p_Uroviricota;c_Caudoviricetes;g_Ceduovirus;s_Ceduovirus CHPC122;-_Lactococcus phage CHPC122
A0A650ERW5_unrelaxed_rank_001_alphafold2_ptm_model_1_seed_000.pdb	2675235	no rank	Lactococcus phage 5171F	d_Viruses;-_Duplodnaviria;k_Heunggongvirae;p_Uroviricota;c_Caudoviricetes;g_Ceduovirus;s_Ceduovirus cv5171F;-_Lactococcus phage 5171F
A0A650ERX9_unrelaxed_rank_001_alphafold2_ptm_model_3_seed_000.pdb	2675241	species	Lactococcus phage CHPC1175	d_Viruses;-_Duplodnaviria;k_Heunggongvirae;p_Uroviricota;c_Caudoviricetes;g_Sandinevirus;-_unclassified Sandinevirus;s_Lactococcus phage CHPC1175
A0A650ERY3_unrelaxed_rank_001_alphafold2_ptm_model_4_seed_000.pdb	2675236	species	Lactococcus phage 5205F	d_Viruses;-_Duplodnaviria;k_Heunggongvirae;p_Uroviricota;c_Caudoviricetes;g_Ceduovirus;-_unclassified Ceduovirus;s_Lactococcus phage 5205F
A0A650ERY5_unrelaxed_rank_001_alphafold2_ptm_model_1_seed_000.pdb	2664193	species	Vibrio phage MZH0603	d_Viruses;-_Duplodnaviria;k_Heunggongvirae;p_Uroviricota;c_Caudoviricetes;-_unclassified Caudoviricetes;s_Vibrio phage MZH0603
A0A650ERY6_unrelaxed_rank_001_alphafold2_ptm_model_2_seed_000.pdb	2664193	species	Vibrio phage MZH0603	d_Viruses;-_Duplodnaviria;k_Heunggongvirae;p_Uroviricota;c_Caudoviricetes;-_unclassified Caudoviricetes;s_Vibrio phage MZH0603
A0A650ERZ3_unrelaxed_rank_001_alphafold2_ptm_model_1_seed_000.pdb	2664193	species	Vibrio phage MZH0603	d_Viruses;-_Duplodnaviria;k_Heunggongvirae;p_Uroviricota;c_Caudoviricetes;-_unclassified Caudoviricetes;s_Vibrio phage MZH0603
A0A650ERZ5_unrelaxed_rank_001_alphafold2_ptm_model_3_seed_000.pdb	2664193	species	Vibrio phage MZH0603	d_Viruses;-_Duplodnaviria;k_Heunggongvirae;p_Uroviricota;c_Caudoviricetes;-_unclassified Caudoviricetes;s_Vibrio phage MZH0603
A0A650ERZ6_unrelaxed_rank_001_alphafold2_ptm_model_1_seed_000.pdb	2675236	species	Lactococcus phage 5205F	d_Viruses;-_Duplodnaviria;k_Heunggongvirae;p_Uroviricota;c_Caudoviricetes;g_Ceduovirus;-_unclassified Ceduovirus;s_Lactococcus phage 5205F
A0A650ES11_unrelaxed_rank_001_alphafold2_ptm_model_3_seed_000.pdb	2675246	no rank	Lactococcus phage CHPC129	d_Viruses;-_Duplodnaviria;k_Heunggongvirae;p_Uroviricota;c_Caudoviricetes;g_Skunavirus;s_Skunavirus CHPC129;-_Lactococcus phage CHPC129
A0A650ES28_unrelaxed_rank_001_alphafold2_ptm_model_1_seed_000.pdb	2664193	species	Vibrio phage MZH0603	d_Viruses;-_Duplodnaviria;k_Heunggongvirae;p_Uroviricota;c_Caudoviricetes;-_unclassified Caudoviricetes;s_Vibrio phage MZH0603
A0A650ES33_unrelaxed_rank_001_alphafold2_ptm_model_3_seed_000.pdb	2675237	no rank	Lactococcus phage CHPC1020	d_Viruses;-_Duplodnaviria;k_Heunggongvirae;p_Uroviricota;c_Caudoviricetes;g_Ceduovirus;s_Ceduovirus CHPC1020;-_Lactococcus phage CHPC1020
A0A650ES36_unrelaxed_rank_001_alphafold2_ptm_model_2_seed_000.pdb	2675243	no rank	Lactococcus phage CHPC1183	d_Viruses;-_Duplodnaviria;k_Heunggongvirae;p_Uroviricota;c_Caudoviricetes;g_Ceduovirus;s_Ceduovirus CHPC1183;-_Lactococcus phage CHPC1183
A0A650ES46_unrelaxed_rank_001_alphafold2_ptm_model_3_seed_000.pdb	2675245	no rank	Lactococcus phage CHPC1242	d_Viruses;-_Duplodnaviria;k_Heunggongvirae;p_Uroviricota;c_Caudoviricetes;g_Ceduovirus;s_Ceduovirus CHPC1242;-_Lactococcus phage CHPC1242
A0A650ESA8_unrelaxed_rank_001_alphafold2_ptm_model_3_seed_000.pdb	2675235	no rank	Lactococcus phage 5171F	d_Viruses;-_Duplodnaviria;k_Heunggongvirae;p_Uroviricota;c_Caudoviricetes;g_Ceduovirus;s_Ceduovirus cv5171F;-_Lactococcus phage 5171F
A0A650ESC2_unrelaxed_rank_001_alphafold2_ptm_model_1_seed_000.pdb	2675240	no rank	Lactococcus phage CHPC1170	d_Viruses;-_Duplodnaviria;k_Heunggongvirae;p_Uroviricota;c_Caudoviricetes;g_Ceduovirus;s_Ceduovirus CHPC1170;-_Lactococcus phage CHPC1170
A0A650ESE6_unrelaxed_rank_001_alphafold2_ptm_model_1_seed_000.pdb	2675236	species	Lactococcus phage 5205F	d_Viruses;-_Duplodnaviria;k_Heunggongvirae;p_Uroviricota;c_Caudoviricetes;g_Ceduovirus;-_unclassified Ceduovirus;s_Lactococcus phage 5205F
A0A650ESF8_unrelaxed_rank_001_alphafold2_ptm_model_1_seed_000.pdb	2675236	species	Lactococcus phage 5205F	d_Viruses;-_Duplodnaviria;k_Heunggongvirae;p_Uroviricota;c_Caudoviricetes;g_Ceduovirus;-_unclassified Ceduovirus;s_Lactococcus phage 5205F
A0A650ESG9_unrelaxed_rank_001_alphafold2_ptm_model_5_seed_000.pdb	2675236	species	Lactococcus phage 5205F	d_Viruses;-_Duplodnaviria;k_Heunggongvirae;p_Uroviricota;c_Caudoviricetes;g_Ceduovirus;-_unclassified Ceduovirus;s_Lactococcus phage 5205F
A0A650ESH9_unrelaxed_rank_001_alphafold2_ptm_model_1_seed_000.pdb	2675237	no rank	Lactococcus phage CHPC1020	d_Viruses;-_Duplodnaviria;k_Heunggongvirae;p_Uroviricota;c_Caudoviricetes;g_Ceduovirus;s_Ceduovirus CHPC1020;-_Lactococcus phage CHPC1020
A0A650ESK3_unrelaxed_rank_001_alphafold2_ptm_model_3_seed_000.pdb	2675248	species	Lactococcus phage CHPC148	d_Viruses;-_Duplodnaviria;k_Heunggongvirae;p_Uroviricota;c_Caudoviricetes;g_Sandinevirus;-_unclassified Sandinevirus;s_Lactococcus phage CHPC148
A0A650ESM6_unrelaxed_rank_001_alphafold2_ptm_model_1_seed_000.pdb	2675251	no rank	Lactococcus phage CHPC52	d_Viruses;-_Duplodnaviria;k_Heunggongvirae;p_Uroviricota;c_Caudoviricetes;g_Skunavirus;s_Skunavirus CHPC52;-_Lactococcus phage CHPC52
A0A650ESN3_unrelaxed_rank_001_alphafold2_ptm_model_2_seed_000.pdb	2083001	species	Saltwater crocodilepox virus	d_Viruses;-_Varidnaviria;k_Bamfordvirae;p_Nucleocytoviricota;c_Pokkesviricetes;o_Chitovirales;f_Poxviridae;-_Chordopoxvirinae;g_Crocodylidpoxvirus;-_unclassified Crocodylidpoxvirus;s_Saltwater crocodilepox virus
A0A650ESR6_unrelaxed_rank_001_alphafold2_ptm_model_2_seed_000.pdb	2675250	no rank	Lactococcus phage CHPC362	d_Viruses;-_Duplodnaviria;k_Heunggongvirae;p_Uroviricota;c_Caudoviricetes;g_Skunavirus;s_Skunavirus CHPC362;-_Lactococcus phage CHPC362
A0A650ESS2_unrelaxed_rank_001_alphafold2_ptm_model_3_seed_000.pdb	2675238	no rank	Lactococcus phage CHPC116	d_Viruses;-_Duplodnaviria;k_Heunggongvirae;p_Uroviricota;c_Caudoviricetes;g_Ceduovirus;s_Ceduovirus CHPC116;-_Lactococcus phage CHPC116
A0A650ESS7_unrelaxed_rank_001_alphafold2_ptm_model_1_seed_000.pdb	2675240	no rank	Lactococcus phage CHPC1170	d_Viruses;-_Duplodnaviria;k_Heunggongvirae;p_Uroviricota;c_Caudoviricetes;g_Ceduovirus;s_Ceduovirus CHPC1170;-_Lactococcus phage CHPC1170
A0A650ESZ3_unrelaxed_rank_001_alphafold2_ptm_model_2_seed_000.pdb	2675252	no rank	Lactococcus phage CHPC781	d_Viruses;-_Duplodnaviria;k_Heunggongvirae;p_Uroviricota;c_Caudoviricetes;g_Skunavirus;s_Skunavirus CHPC781;-_Lactococcus phage CHPC781
A0A650ESZ5_unrelaxed_rank_001_alphafold2_ptm_model_2_seed_000.pdb	2675253	species	Lactococcus phage CHPC836	d_Viruses;-_Duplodnaviria;k_Heunggongvirae;p_Uroviricota;c_Caudoviricetes;g_Sandinevirus;-_unclassified Sandinevirus;s_Lactococcus phage CHPC836
A0A650ET17_unrelaxed_rank_001_alphafold2_ptm_model_3_seed_000.pdb	2675254	no rank	Lactococcus phage CHPC958	d_Viruses;-_Duplodnaviria;k_Heunggongvirae;p_Uroviricota;c_Caudoviricetes;g_Skunavirus;s_Skunavirus CHPC958;-_Lactococcus phage CHPC958
A0A650ET21_unrelaxed_rank_001_alphafold2_ptm_model_2_seed_000.pdb	2675251	no rank	Lactococcus phage CHPC52	d_Viruses;-_Duplodnaviria;k_Heunggongvirae;p_Uroviricota;c_Caudoviricetes;g_Skunavirus;s_Skunavirus CHPC52;-_Lactococcus phage CHPC52
A0A650ET23_unrelaxed_rank_001_alphafold2_ptm_model_1_seed_000.pdb	2675243	no rank	Lactococcus phage CHPC1183	d_Viruses;-_Duplodnaviria;k_Heunggongvirae;p_Uroviricota;c_Caudoviricetes;g_Ceduovirus;s_Ceduovirus CHPC1183;-_Lactococcus phage CHPC1183
A0A650ET84_unrelaxed_rank_001_alphafold2_ptm_model_3_seed_000.pdb	2664193	species	Vibrio phage MZH0603	d_Viruses;-_Duplodnaviria;k_Heunggongvirae;p_Uroviricota;c_Caudoviricetes;-_unclassified Caudoviricetes;s_Vibrio phage MZH0603
A0A650ETA3_1_unrelaxed_rank_001_alphafold2_ptm_model_1_seed_000.pdb	2664193	species	Vibrio phage MZH0603	d_Viruses;-_Duplodnaviria;k_Heunggongvirae;p_Uroviricota;c_Caudoviricetes;-_unclassified Caudoviricetes;s_Vibrio phage MZH0603
A0A650ETA3_2_unrelaxed_rank_001_alphafold2_ptm_model_3_seed_000.pdb	2664193	species	Vibrio phage MZH0603	d_Viruses;-_Duplodnaviria;k_Heunggongvirae;p_Uroviricota;c_Caudoviricetes;-_unclassified Caudoviricetes;s_Vibrio phage MZH0603
A0A650ETA7_unrelaxed_rank_001_alphafold2_ptm_model_2_seed_000.pdb	2675254	no rank	Lactococcus phage CHPC958	d_Viruses;-_Duplodnaviria;k_Heunggongvirae;p_Uroviricota;c_Caudoviricetes;g_Skunavirus;s_Skunavirus CHPC958;-_Lactococcus phage CHPC958
A0A650ETB3_unrelaxed_rank_001_alphafold2_ptm_model_1_seed_000.pdb	2664193	species	Vibrio phage MZH0603	d_Viruses;-_Duplodnaviria;k_Heunggongvirae;p_Uroviricota;c_Caudoviricetes;-_unclassified Caudoviricetes;s_Vibrio phage MZH0603
A0A650ETC2_unrelaxed_rank_001_alphafold2_ptm_model_1_seed_000.pdb	2664193	species	Vibrio phage MZH0603	d_Viruses;-_Duplodnaviria;k_Heunggongvirae;p_Uroviricota;c_Caudoviricetes;-_unclassified Caudoviricetes;s_Vibrio phage MZH0603
A0A650ETC7_unrelaxed_rank_001_alphafold2_ptm_model_2_seed_000.pdb	2675254	no rank	Lactococcus phage CHPC958	d_Viruses;-_Duplodnaviria;k_Heunggongvirae;p_Uroviricota;c_Caudoviricetes;g_Skunavirus;s_Skunavirus CHPC958;-_Lactococcus phage CHPC958
A0A650ETG2_unrelaxed_rank_001_alphafold2_ptm_model_3_seed_000.pdb	2675255	no rank	Lactococcus phage CHPC959	d_Viruses;-_Duplodnaviria;k_Heunggongvirae;p_Uroviricota;c_Caudoviricetes;g_Skunavirus;s_Skunavirus CHPC959;-_Lactococcus phage CHPC959
A0A650ETH0_unrelaxed_rank_001_alphafold2_ptm_model_3_seed_000.pdb	2675246	no rank	Lactococcus phage CHPC129	d_Viruses;-_Duplodnaviria;k_Heunggongvirae;p_Uroviricota;c_Caudoviricetes;g_Skunavirus;s_Skunavirus CHPC129;-_Lactococcus phage CHPC129
A0A650ETI1_unrelaxed_rank_001_alphafold2_ptm_model_2_seed_000.pdb	2675254	no rank	Lactococcus phage CHPC958	d_Viruses;-_Duplodnaviria;k_Heunggongvirae;p_Uroviricota;c_Caudoviricetes;g_Skunavirus;s_Skunavirus CHPC958;-_Lactococcus phage CHPC958
A0A650ETI2_unrelaxed_rank_001_alphafold2_ptm_model_1_seed_000.pdb	2675255	no rank	Lactococcus phage CHPC959	d_Viruses;-_Duplodnaviria;k_Heunggongvirae;p_Uroviricota;c_Caudoviricetes;g_Skunavirus;s_Skunavirus CHPC959;-_Lactococcus phage CHPC959
A0A650ETJ0_unrelaxed_rank_001_alphafold2_ptm_model_1_seed_000.pdb	2675246	no rank	Lactococcus phage CHPC129	d_Viruses;-_Duplodnaviria;k_Heunggongvirae;p_Uroviricota;c_Caudoviricetes;g_Skunavirus;s_Skunavirus CHPC129;-_Lactococcus phage CHPC129
A0A650ETL1_unrelaxed_rank_001_alphafold2_ptm_model_1_seed_000.pdb	2675251	no rank	Lactococcus phage CHPC52	d_Viruses;-_Duplodnaviria;k_Heunggongvirae;p_Uroviricota;c_Caudoviricetes;g_Skunavirus;s_Skunavirus CHPC52;-_Lactococcus phage CHPC52
A0A650ETM5_unrelaxed_rank_001_alphafold2_ptm_model_1_seed_000.pdb	2675256	no rank	Lactococcus phage CHPC964	d_Viruses;-_Duplodnaviria;k_Heunggongvirae;p_Uroviricota;c_Caudoviricetes;g_Skunavirus;s_Skunavirus CHPC964;-_Lactococcus phage CHPC964
A0A650ETP5_unrelaxed_rank_001_alphafold2_ptm_model_3_seed_000.pdb	2675256	no rank	Lactococcus phage CHPC964	d_Viruses;-_Duplodnaviria;k_Heunggongvirae;p_Uroviricota;c_Caudoviricetes;g_Skunavirus;s_Skunavirus CHPC964;-_Lactococcus phage CHPC964
A0A650ETP6_unrelaxed_rank_001_alphafold2_ptm_model_1_seed_000.pdb	2675256	no rank	Lactococcus phage CHPC964	d_Viruses;-_Duplodnaviria;k_Heunggongvirae;p_Uroviricota;c_Caudoviricetes;g_Skunavirus;s_Skunavirus CHPC964;-_Lactococcus phage CHPC964
A0A650ETR2_unrelaxed_rank_001_alphafold2_ptm_model_1_seed_000.pdb	2675259	no rank	Lactococcus phage CHPC967	d_Viruses;-_Duplodnaviria;k_Heunggongvirae;p_Uroviricota;c_Caudoviricetes;g_Ceduovirus;s_Ceduovirus CHPC967;-_Lactococcus phage CHPC967
A0A650ETR5_unrelaxed_rank_001_alphafold2_ptm_model_5_seed_000.pdb	2675236	species	Lactococcus phage 5205F	d_Viruses;-_Duplodnaviria;k_Heunggongvirae;p_Uroviricota;c_Caudoviricetes;g_Ceduovirus;-_unclassified Ceduovirus;s_Lactococcus phage 5205F
A0A650ETS4_unrelaxed_rank_001_alphafold2_ptm_model_3_seed_000.pdb	2675252	no rank	Lactococcus phage CHPC781	d_Viruses;-_Duplodnaviria;k_Heunggongvirae;p_Uroviricota;c_Caudoviricetes;g_Skunavirus;s_Skunavirus CHPC781;-_Lactococcus phage CHPC781
A0A650ETX3_unrelaxed_rank_001_alphafold2_ptm_model_1_seed_000.pdb	2675261	no rank	Lactococcus phage CHPC973	d_Viruses;-_Duplodnaviria;k_Heunggongvirae;p_Uroviricota;c_Caudoviricetes;g_Ceduovirus;s_Ceduovirus cv50102;-_Lactococcus phage CHPC973
A0A650ETY4_unrelaxed_rank_001_alphafold2_ptm_model_2_seed_000.pdb	2675239	no rank	Lactococcus phage CHPC1161	d_Viruses;-_Duplodnaviria;k_Heunggongvirae;p_Uroviricota;c_Caudoviricetes;g_Ceduovirus;s_Ceduovirus LacS15;-_Lactococcus phage CHPC1161
A0A650EU00_unrelaxed_rank_001_alphafold2_ptm_model_1_seed_000.pdb	2675253	species	Lactococcus phage CHPC836	d_Viruses;-_Duplodnaviria;k_Heunggongvirae;p_Uroviricota;c_Caudoviricetes;g_Sandinevirus;-_unclassified Sandinevirus;s_Lactococcus phage CHPC836
A0A650EU03_unrelaxed_rank_001_alphafold2_ptm_model_2_seed_000.pdb	2675259	no rank	Lactococcus phage CHPC967	d_Viruses;-_Duplodnaviria;k_Heunggongvirae;p_Uroviricota;c_Caudoviricetes;g_Ceduovirus;s_Ceduovirus CHPC967;-_Lactococcus phage CHPC967
A0A650EU41_unrelaxed_rank_001_alphafold2_ptm_model_3_seed_000.pdb	2675251	no rank	Lactococcus phage CHPC52	d_Viruses;-_Duplodnaviria;k_Heunggongvirae;p_Uroviricota;c_Caudoviricetes;g_Skunavirus;s_Skunavirus CHPC52;-_Lactococcus phage CHPC52
A0A650EU44_unrelaxed_rank_001_alphafold2_ptm_model_3_seed_000.pdb	2675259	no rank	Lactococcus phage CHPC967	d_Viruses;-_Duplodnaviria;k_Heunggongvirae;p_Uroviricota;c_Caudoviricetes;g_Ceduovirus;s_Ceduovirus CHPC967;-_Lactococcus phage CHPC967
A0A650EU59_unrelaxed_rank_001_alphafold2_ptm_model_3_seed_000.pdb	2675263	no rank	Lactococcus phage PC_B1	d_Viruses;-_Duplodnaviria;k_Heunggongvirae;p_Uroviricota;c_Caudoviricetes;g_Ceduovirus;s_Ceduovirus PCB1;-_Lactococcus phage PC_B1
A0A650EU85_unrelaxed_rank_001_alphafold2_ptm_model_3_seed_000.pdb	2675263	no rank	Lactococcus phage PC_B1	d_Viruses;-_Duplodnaviria;k_Heunggongvirae;p_Uroviricota;c_Caudoviricetes;g_Ceduovirus;s_Ceduovirus PCB1;-_Lactococcus phage PC_B1
A0A650EU89_unrelaxed_rank_001_alphafold2_ptm_model_2_seed_000.pdb	2675260	no rank	Lactococcus phage CHPC972	d_Viruses;-_Duplodnaviria;k_Heunggongvirae;p_Uroviricota;c_Caudoviricetes;g_Ceduovirus;s_Ceduovirus CHPC972;-_Lactococcus phage CHPC972
A0A650EU90_unrelaxed_rank_001_alphafold2_ptm_model_1_seed_000.pdb	2675255	no rank	Lactococcus phage CHPC959	d_Viruses;-_Duplodnaviria;k_Heunggongvirae;p_Uroviricota;c_Caudoviricetes;g_Skunavirus;s_Skunavirus CHPC959;-_Lactococcus phage CHPC959
A0A650EU96_unrelaxed_rank_001_alphafold2_ptm_model_2_seed_000.pdb	2675241	species	Lactococcus phage CHPC1175	d_Viruses;-_Duplodnaviria;k_Heunggongvirae;p_Uroviricota;c_Caudoviricetes;g_Sandinevirus;-_unclassified Sandinevirus;s_Lactococcus phage CHPC1175
A0A650EU97_unrelaxed_rank_001_alphafold2_ptm_model_2_seed_000.pdb	2675264	no rank	Lactococcus phage PC_B3	d_Viruses;-_Duplodnaviria;k_Heunggongvirae;p_Uroviricota;c_Caudoviricetes;g_Ceduovirus;s_Ceduovirus PCS1;-_Lactococcus phage PC_B3
A0A650EUC2_unrelaxed_rank_001_alphafold2_ptm_model_3_seed_000.pdb	2675264	no rank	Lactococcus phage PC_B3	d_Viruses;-_Duplodnaviria;k_Heunggongvirae;p_Uroviricota;c_Caudoviricetes;g_Ceduovirus;s_Ceduovirus PCS1;-_Lactococcus phage PC_B3
A0A650EUC7_unrelaxed_rank_001_alphafold2_ptm_model_3_seed_000.pdb	2675262	species	Lactococcus phage CHPC974	d_Viruses;-_Duplodnaviria;k_Heunggongvirae;p_Uroviricota;c_Caudoviricetes;g_Sandinevirus;-_unclassified Sandinevirus;s_Lactococcus phage CHPC974
A0A650EUD4_unrelaxed_rank_001_alphafold2_ptm_model_5_seed_000.pdb	2675262	species	Lactococcus phage CHPC974	d_Viruses;-_Duplodnaviria;k_Heunggongvirae;p_Uroviricota;c_Caudoviricetes;g_Sandinevirus;-_unclassified Sandinevirus;s_Lactococcus phage CHPC974
A0A650EUD8_unrelaxed_rank_001_alphafold2_ptm_model_2_seed_000.pdb	2675256	no rank	Lactococcus phage CHPC964	d_Viruses;-_Duplodnaviria;k_Heunggongvirae;p_Uroviricota;c_Caudoviricetes;g_Skunavirus;s_Skunavirus CHPC964;-_Lactococcus phage CHPC964
A0A650EUE2_unrelaxed_rank_001_alphafold2_ptm_model_1_seed_000.pdb	2675262	species	Lactococcus phage CHPC974	d_Viruses;-_Duplodnaviria;k_Heunggongvirae;p_Uroviricota;c_Caudoviricetes;g_Sandinevirus;-_unclassified Sandinevirus;s_Lactococcus phage CHPC974
A0A650EUE5_unrelaxed_rank_001_alphafold2_ptm_model_1_seed_000.pdb	2675242	no rank	Lactococcus phage CHPC1182	d_Viruses;-_Duplodnaviria;k_Heunggongvirae;p_Uroviricota;c_Caudoviricetes;g_Ceduovirus;s_Ceduovirus CHPC1182;-_Lactococcus phage CHPC1182
A0A650EUF1_unrelaxed_rank_001_alphafold2_ptm_model_3_seed_000.pdb	2675243	no rank	Lactococcus phage CHPC1183	d_Viruses;-_Duplodnaviria;k_Heunggongvirae;p_Uroviricota;c_Caudoviricetes;g_Ceduovirus;s_Ceduovirus CHPC1183;-_Lactococcus phage CHPC1183
A0A650EUH0_unrelaxed_rank_001_alphafold2_ptm_model_1_seed_000.pdb	2675243	no rank	Lactococcus phage CHPC1183	d_Viruses;-_Duplodnaviria;k_Heunggongvirae;p_Uroviricota;c_Caudoviricetes;g_Ceduovirus;s_Ceduovirus CHPC1183;-_Lactococcus phage CHPC1183
A0A650EUS6_unrelaxed_rank_001_alphafold2_ptm_model_3_seed_000.pdb	2675259	no rank	Lactococcus phage CHPC967	d_Viruses;-_Duplodnaviria;k_Heunggongvirae;p_Uroviricota;c_Caudoviricetes;g_Ceduovirus;s_Ceduovirus CHPC967;-_Lactococcus phage CHPC967
A0A650EUW1_unrelaxed_rank_001_alphafold2_ptm_model_1_seed_000.pdb	2675256	no rank	Lactococcus phage CHPC964	d_Viruses;-_Duplodnaviria;k_Heunggongvirae;p_Uroviricota;c_Caudoviricetes;g_Skunavirus;s_Skunavirus CHPC964;-_Lactococcus phage CHPC964
A0A650EUW6_unrelaxed_rank_001_alphafold2_ptm_model_1_seed_000.pdb	2675260	no rank	Lactococcus phage CHPC972	d_Viruses;-_Duplodnaviria;k_Heunggongvirae;p_Uroviricota;c_Caudoviricetes;g_Ceduovirus;s_Ceduovirus CHPC972;-_Lactococcus phage CHPC972
A0A650EUX8_unrelaxed_rank_001_alphafold2_ptm_model_1_seed_000.pdb	2666257	no rank	Acinetobacter phage vB_AbaM_Konradin	d_Viruses;-_Duplodnaviria;k_Heunggongvirae;p_Uroviricota;c_Caudoviricetes;f_Straboviridae;-_Twarogvirinae;g_Lazarusvirus;s_Lazarusvirus kronadin;-_Acinetobacter phage vB_AbaM_Konradin
A0A650EUZ6_unrelaxed_rank_001_alphafold2_ptm_model_2_seed_000.pdb	2666257	no rank	Acinetobacter phage vB_AbaM_Konradin	d_Viruses;-_Duplodnaviria;k_Heunggongvirae;p_Uroviricota;c_Caudoviricetes;f_Straboviridae;-_Twarogvirinae;g_Lazarusvirus;s_Lazarusvirus kronadin;-_Acinetobacter phage vB_AbaM_Konradin
A0A650EV05_unrelaxed_rank_001_alphafold2_ptm_model_1_seed_000.pdb	2666257	no rank	Acinetobacter phage vB_AbaM_Konradin	d_Viruses;-_Duplodnaviria;k_Heunggongvirae;p_Uroviricota;c_Caudoviricetes;f_Straboviridae;-_Twarogvirinae;g_Lazarusvirus;s_Lazarusvirus kronadin;-_Acinetobacter phage vB_AbaM_Konradin
A0A650EV48_unrelaxed_rank_001_alphafold2_ptm_model_3_seed_000.pdb	2675262	species	Lactococcus phage CHPC974	d_Viruses;-_Duplodnaviria;k_Heunggongvirae;p_Uroviricota;c_Caudoviricetes;g_Sandinevirus;-_unclassified Sandinevirus;s_Lactococcus phage CHPC974
A0A650EV80_unrelaxed_rank_001_alphafold2_ptm_model_2_seed_000.pdb	2666257	no rank	Acinetobacter phage vB_AbaM_Konradin	d_Viruses;-_Duplodnaviria;k_Heunggongvirae;p_Uroviricota;c_Caudoviricetes;f_Straboviridae;-_Twarogvirinae;g_Lazarusvirus;s_Lazarusvirus kronadin;-_Acinetobacter phage vB_AbaM_Konradin
A0A650EV82_unrelaxed_rank_001_alphafold2_ptm_model_1_seed_000.pdb	2675259	no rank	Lactococcus phage CHPC967	d_Viruses;-_Duplodnaviria;k_Heunggongvirae;p_Uroviricota;c_Caudoviricetes;g_Ceduovirus;s_Ceduovirus CHPC967;-_Lactococcus phage CHPC967
A0A650EV90_unrelaxed_rank_001_alphafold2_ptm_model_3_seed_000.pdb	2675259	no rank	Lactococcus phage CHPC967	d_Viruses;-_Duplodnaviria;k_Heunggongvirae;p_Uroviricota;c_Caudoviricetes;g_Ceduovirus;s_Ceduovirus CHPC967;-_Lactococcus phage CHPC967
A0A650EVA6_unrelaxed_rank_001_alphafold2_ptm_model_3_seed_000.pdb	2675259	no rank	Lactococcus phage CHPC967	d_Viruses;-_Duplodnaviria;k_Heunggongvirae;p_Uroviricota;c_Caudoviricetes;g_Ceduovirus;s_Ceduovirus CHPC967;-_Lactococcus phage CHPC967
A0A650EVB6_unrelaxed_rank_001_alphafold2_ptm_model_5_seed_000.pdb	2675259	no rank	Lactococcus phage CHPC967	d_Viruses;-_Duplodnaviria;k_Heunggongvirae;p_Uroviricota;c_Caudoviricetes;g_Ceduovirus;s_Ceduovirus CHPC967;-_Lactococcus phage CHPC967
A0A650EVE8_unrelaxed_rank_001_alphafold2_ptm_model_2_seed_000.pdb	2675261	no rank	Lactococcus phage CHPC973	d_Viruses;-_Duplodnaviria;k_Heunggongvirae;p_Uroviricota;c_Caudoviricetes;g_Ceduovirus;s_Ceduovirus cv50102;-_Lactococcus phage CHPC973
A0A650EVI7_unrelaxed_rank_001_alphafold2_ptm_model_1_seed_000.pdb	2675262	species	Lactococcus phage CHPC974	d_Viruses;-_Duplodnaviria;k_Heunggongvirae;p_Uroviricota;c_Caudoviricetes;g_Sandinevirus;-_unclassified Sandinevirus;s_Lactococcus phage CHPC974
A0A650EVJ1_unrelaxed_rank_001_alphafold2_ptm_model_5_seed_000.pdb	2675262	species	Lactococcus phage CHPC974	d_Viruses;-_Duplodnaviria;k_Heunggongvirae;p_Uroviricota;c_Caudoviricetes;g_Sandinevirus;-_unclassified Sandinevirus;s_Lactococcus phage CHPC974
A0A650EVL0_unrelaxed_rank_001_alphafold2_ptm_model_3_seed_000.pdb	2675262	species	Lactococcus phage CHPC974	d_Viruses;-_Duplodnaviria;k_Heunggongvirae;p_Uroviricota;c_Caudoviricetes;g_Sandinevirus;-_unclassified Sandinevirus;s_Lactococcus phage CHPC974
A0A650EVL9_unrelaxed_rank_001_alphafold2_ptm_model_3_seed_000.pdb	2675262	species	Lactococcus phage CHPC974	d_Viruses;-_Duplodnaviria;k_Heunggongvirae;p_Uroviricota;c_Caudoviricetes;g_Sandinevirus;-_unclassified Sandinevirus;s_Lactococcus phage CHPC974
A0A650EVM3_unrelaxed_rank_001_alphafold2_ptm_model_3_seed_000.pdb	2666257	no rank	Acinetobacter phage vB_AbaM_Konradin	d_Viruses;-_Duplodnaviria;k_Heunggongvirae;p_Uroviricota;c_Caudoviricetes;f_Straboviridae;-_Twarogvirinae;g_Lazarusvirus;s_Lazarusvirus kronadin;-_Acinetobacter phage vB_AbaM_Konradin
A0A650EVM4_unrelaxed_rank_001_alphafold2_ptm_model_1_seed_000.pdb	2675252	no rank	Lactococcus phage CHPC781	d_Viruses;-_Duplodnaviria;k_Heunggongvirae;p_Uroviricota;c_Caudoviricetes;g_Skunavirus;s_Skunavirus CHPC781;-_Lactococcus phage CHPC781
A0A650EVN3_unrelaxed_rank_001_alphafold2_ptm_model_1_seed_000.pdb	2675252	no rank	Lactococcus phage CHPC781	d_Viruses;-_Duplodnaviria;k_Heunggongvirae;p_Uroviricota;c_Caudoviricetes;g_Skunavirus;s_Skunavirus CHPC781;-_Lactococcus phage CHPC781
A0A650EVW6_unrelaxed_rank_001_alphafold2_ptm_model_1_seed_000.pdb	2675265	no rank	Lactococcus phage PC_S1	d_Viruses;-_Duplodnaviria;k_Heunggongvirae;p_Uroviricota;c_Caudoviricetes;g_Ceduovirus;s_Ceduovirus PCS1;-_Lactococcus phage PC_S1
A0A650EW10_unrelaxed_rank_001_alphafold2_ptm_model_3_seed_000.pdb	2666257	no rank	Acinetobacter phage vB_AbaM_Konradin	d_Viruses;-_Duplodnaviria;k_Heunggongvirae;p_Uroviricota;c_Caudoviricetes;f_Straboviridae;-_Twarogvirinae;g_Lazarusvirus;s_Lazarusvirus kronadin;-_Acinetobacter phage vB_AbaM_Konradin
A0A650EW29_unrelaxed_rank_001_alphafold2_ptm_model_1_seed_000.pdb	2675255	no rank	Lactococcus phage CHPC959	d_Viruses;-_Duplodnaviria;k_Heunggongvirae;p_Uroviricota;c_Caudoviricetes;g_Skunavirus;s_Skunavirus CHPC959;-_Lactococcus phage CHPC959
A0A650EW35_unrelaxed_rank_001_alphafold2_ptm_model_3_seed_000.pdb	2666257	no rank	Acinetobacter phage vB_AbaM_Konradin	d_Viruses;-_Duplodnaviria;k_Heunggongvirae;p_Uroviricota;c_Caudoviricetes;f_Straboviridae;-_Twarogvirinae;g_Lazarusvirus;s_Lazarusvirus kronadin;-_Acinetobacter phage vB_AbaM_Konradin
A0A650EW75_unrelaxed_rank_001_alphafold2_ptm_model_3_seed_000.pdb	2674978	species	Synechococcus phage B3	d_Viruses;-_Duplodnaviria;k_Heunggongvirae;p_Uroviricota;c_Caudoviricetes;f_Kyanoviridae;-_unclassified Kyanoviridae;s_Synechococcus phage B3
A0A650EW90_unrelaxed_rank_001_alphafold2_ptm_model_1_seed_000.pdb	2675256	no rank	Lactococcus phage CHPC964	d_Viruses;-_Duplodnaviria;k_Heunggongvirae;p_Uroviricota;c_Caudoviricetes;g_Skunavirus;s_Skunavirus CHPC964;-_Lactococcus phage CHPC964
A0A650EWG2_unrelaxed_rank_001_alphafold2_ptm_model_1_seed_000.pdb	2666260	species	Acinetobacter phage Stupor	d_Viruses;-_Duplodnaviria;k_Heunggongvirae;p_Uroviricota;c_Caudoviricetes;f_Straboviridae;-_Twarogvirinae;g_Lazarusvirus;-_unclassified Lazarusvirus;s_Acinetobacter phage Stupor
A0A650EWH5_unrelaxed_rank_001_alphafold2_ptm_model_3_seed_000.pdb	2674978	species	Synechococcus phage B3	d_Viruses;-_Duplodnaviria;k_Heunggongvirae;p_Uroviricota;c_Caudoviricetes;f_Kyanoviridae;-_unclassified Kyanoviridae;s_Synechococcus phage B3
A0A650EWK0_unrelaxed_rank_001_alphafold2_ptm_model_3_seed_000.pdb	2674978	species	Synechococcus phage B3	d_Viruses;-_Duplodnaviria;k_Heunggongvirae;p_Uroviricota;c_Caudoviricetes;f_Kyanoviridae;-_unclassified Kyanoviridae;s_Synechococcus phage B3
A0A650EWK4_unrelaxed_rank_001_alphafold2_ptm_model_3_seed_000.pdb	2675259	no rank	Lactococcus phage CHPC967	d_Viruses;-_Duplodnaviria;k_Heunggongvirae;p_Uroviricota;c_Caudoviricetes;g_Ceduovirus;s_Ceduovirus CHPC967;-_Lactococcus phage CHPC967
A0A650EWK6_unrelaxed_rank_001_alphafold2_ptm_model_1_seed_000.pdb	2083001	species	Saltwater crocodilepox virus	d_Viruses;-_Varidnaviria;k_Bamfordvirae;p_Nucleocytoviricota;c_Pokkesviricetes;o_Chitovirales;f_Poxviridae;-_Chordopoxvirinae;g_Crocodylidpoxvirus;-_unclassified Crocodylidpoxvirus;s_Saltwater crocodilepox virus
A0A650EWQ6_unrelaxed_rank_001_alphafold2_ptm_model_1_seed_000.pdb	2675260	no rank	Lactococcus phage CHPC972	d_Viruses;-_Duplodnaviria;k_Heunggongvirae;p_Uroviricota;c_Caudoviricetes;g_Ceduovirus;s_Ceduovirus CHPC972;-_Lactococcus phage CHPC972
A0A650EWR5_unrelaxed_rank_001_alphafold2_ptm_model_1_seed_000.pdb	2674978	species	Synechococcus phage B3	d_Viruses;-_Duplodnaviria;k_Heunggongvirae;p_Uroviricota;c_Caudoviricetes;f_Kyanoviridae;-_unclassified Kyanoviridae;s_Synechococcus phage B3
A0A650EWV1_unrelaxed_rank_001_alphafold2_ptm_model_3_seed_000.pdb	2674978	species	Synechococcus phage B3	d_Viruses;-_Duplodnaviria;k_Heunggongvirae;p_Uroviricota;c_Caudoviricetes;f_Kyanoviridae;-_unclassified Kyanoviridae;s_Synechococcus phage B3
A0A650EWX4_unrelaxed_rank_001_alphafold2_ptm_model_1_seed_000.pdb	2674977	species	Synechococcus phage B23	d_Viruses;-_Duplodnaviria;k_Heunggongvirae;p_Uroviricota;c_Caudoviricetes;f_Kyanoviridae;-_unclassified Kyanoviridae;s_Synechococcus phage B23
A0A650EWY0_unrelaxed_rank_001_alphafold2_ptm_model_3_seed_000.pdb	2675262	species	Lactococcus phage CHPC974	d_Viruses;-_Duplodnaviria;k_Heunggongvirae;p_Uroviricota;c_Caudoviricetes;g_Sandinevirus;-_unclassified Sandinevirus;s_Lactococcus phage CHPC974
A0A650EWY6_unrelaxed_rank_001_alphafold2_ptm_model_3_seed_000.pdb	2674978	species	Synechococcus phage B3	d_Viruses;-_Duplodnaviria;k_Heunggongvirae;p_Uroviricota;c_Caudoviricetes;f_Kyanoviridae;-_unclassified Kyanoviridae;s_Synechococcus phage B3
A0A650EX12_unrelaxed_rank_001_alphafold2_ptm_model_3_seed_000.pdb	2674977	species	Synechococcus phage B23	d_Viruses;-_Duplodnaviria;k_Heunggongvirae;p_Uroviricota;c_Caudoviricetes;f_Kyanoviridae;-_unclassified Kyanoviridae;s_Synechococcus phage B23
A0A650EX61_unrelaxed_rank_001_alphafold2_ptm_model_1_seed_000.pdb	2675262	species	Lactococcus phage CHPC974	d_Viruses;-_Duplodnaviria;k_Heunggongvirae;p_Uroviricota;c_Caudoviricetes;g_Sandinevirus;-_unclassified Sandinevirus;s_Lactococcus phage CHPC974
A0A650EX94_unrelaxed_rank_001_alphafold2_ptm_model_1_seed_000.pdb	2666260	species	Acinetobacter phage Stupor	d_Viruses;-_Duplodnaviria;k_Heunggongvirae;p_Uroviricota;c_Caudoviricetes;f_Straboviridae;-_Twarogvirinae;g_Lazarusvirus;-_unclassified Lazarusvirus;s_Acinetobacter phage Stupor
A0A650EXA3_unrelaxed_rank_001_alphafold2_ptm_model_3_seed_000.pdb	2674977	species	Synechococcus phage B23	d_Viruses;-_Duplodnaviria;k_Heunggongvirae;p_Uroviricota;c_Caudoviricetes;f_Kyanoviridae;-_unclassified Kyanoviridae;s_Synechococcus phage B23
A0A650EXB0_unrelaxed_rank_001_alphafold2_ptm_model_1_seed_000.pdb	2674977	species	Synechococcus phage B23	d_Viruses;-_Duplodnaviria;k_Heunggongvirae;p_Uroviricota;c_Caudoviricetes;f_Kyanoviridae;-_unclassified Kyanoviridae;s_Synechococcus phage B23
A0A650EXB8_unrelaxed_rank_001_alphafold2_ptm_model_3_seed_000.pdb	2674977	species	Synechococcus phage B23	d_Viruses;-_Duplodnaviria;k_Heunggongvirae;p_Uroviricota;c_Caudoviricetes;f_Kyanoviridae;-_unclassified Kyanoviridae;s_Synechococcus phage B23
A0A650EXF2_unrelaxed_rank_001_alphafold2_ptm_model_2_seed_000.pdb	2674978	species	Synechococcus phage B3	d_Viruses;-_Duplodnaviria;k_Heunggongvirae;p_Uroviricota;c_Caudoviricetes;f_Kyanoviridae;-_unclassified Kyanoviridae;s_Synechococcus phage B3
A0A650EXG5_unrelaxed_rank_001_alphafold2_ptm_model_1_seed_000.pdb	2674978	species	Synechococcus phage B3	d_Viruses;-_Duplodnaviria;k_Heunggongvirae;p_Uroviricota;c_Caudoviricetes;f_Kyanoviridae;-_unclassified Kyanoviridae;s_Synechococcus phage B3
A0A650EXV9_unrelaxed_rank_001_alphafold2_ptm_model_3_seed_000.pdb	2674978	species	Synechococcus phage B3	d_Viruses;-_Duplodnaviria;k_Heunggongvirae;p_Uroviricota;c_Caudoviricetes;f_Kyanoviridae;-_unclassified Kyanoviridae;s_Synechococcus phage B3
A0A650EXY2_unrelaxed_rank_001_alphafold2_ptm_model_1_seed_000.pdb	2674978	species	Synechococcus phage B3	d_Viruses;-_Duplodnaviria;k_Heunggongvirae;p_Uroviricota;c_Caudoviricetes;f_Kyanoviridae;-_unclassified Kyanoviridae;s_Synechococcus phage B3
A0A650EY93_unrelaxed_rank_001_alphafold2_ptm_model_1_seed_000.pdb	2571247	no rank	Gordonia phage Forza	d_Viruses;-_Duplodnaviria;k_Heunggongvirae;p_Uroviricota;c_Caudoviricetes;g_Forzavirus;s_Forzavirus forza;-_Gordonia phage Forza
A0A650EYB0_unrelaxed_rank_001_alphafold2_ptm_model_3_seed_000.pdb	2571247	no rank	Gordonia phage Forza	d_Viruses;-_Duplodnaviria;k_Heunggongvirae;p_Uroviricota;c_Caudoviricetes;g_Forzavirus;s_Forzavirus forza;-_Gordonia phage Forza
A0A650EYC0_unrelaxed_rank_001_alphafold2_ptm_model_1_seed_000.pdb	2571247	no rank	Gordonia phage Forza	d_Viruses;-_Duplodnaviria;k_Heunggongvirae;p_Uroviricota;c_Caudoviricetes;g_Forzavirus;s_Forzavirus forza;-_Gordonia phage Forza
A0A650EYE2_unrelaxed_rank_001_alphafold2_ptm_model_2_seed_000.pdb	2674977	species	Synechococcus phage B23	d_Viruses;-_Duplodnaviria;k_Heunggongvirae;p_Uroviricota;c_Caudoviricetes;f_Kyanoviridae;-_unclassified Kyanoviridae;s_Synechococcus phage B23
A0A650EYE5_unrelaxed_rank_001_alphafold2_ptm_model_1_seed_000.pdb	2674977	species	Synechococcus phage B23	d_Viruses;-_Duplodnaviria;k_Heunggongvirae;p_Uroviricota;c_Caudoviricetes;f_Kyanoviridae;-_unclassified Kyanoviridae;s_Synechococcus phage B23
A0A650EYF6_unrelaxed_rank_001_alphafold2_ptm_model_1_seed_000.pdb	2674977	species	Synechococcus phage B23	d_Viruses;-_Duplodnaviria;k_Heunggongvirae;p_Uroviricota;c_Caudoviricetes;f_Kyanoviridae;-_unclassified Kyanoviridae;s_Synechococcus phage B23
A0A650EYU5_unrelaxed_rank_001_alphafold2_ptm_model_1_seed_000.pdb	2666261	no rank	Escherichia phage FP43	d_Viruses;-_Duplodnaviria;k_Heunggongvirae;p_Uroviricota;c_Caudoviricetes;f_Straboviridae;-_Tevenvirinae;g_Mosigvirus;s_Mosigvirus shsm521;-_Escherichia phage FP43
A0A650EYX9_unrelaxed_rank_001_alphafold2_ptm_model_3_seed_000.pdb	2674977	species	Synechococcus phage B23	d_Viruses;-_Duplodnaviria;k_Heunggongvirae;p_Uroviricota;c_Caudoviricetes;f_Kyanoviridae;-_unclassified Kyanoviridae;s_Synechococcus phage B23
A0A650EZ23_unrelaxed_rank_001_alphafold2_ptm_model_2_seed_000.pdb	2571247	no rank	Gordonia phage Forza	d_Viruses;-_Duplodnaviria;k_Heunggongvirae;p_Uroviricota;c_Caudoviricetes;g_Forzavirus;s_Forzavirus forza;-_Gordonia phage Forza
A0A650EZ80_unrelaxed_rank_001_alphafold2_ptm_model_1_seed_000.pdb	2666261	no rank	Escherichia phage FP43	d_Viruses;-_Duplodnaviria;k_Heunggongvirae;p_Uroviricota;c_Caudoviricetes;f_Straboviridae;-_Tevenvirinae;g_Mosigvirus;s_Mosigvirus shsm521;-_Escherichia phage FP43
A0A650EZ99_unrelaxed_rank_001_alphafold2_ptm_model_2_seed_000.pdb	2571247	no rank	Gordonia phage Forza	d_Viruses;-_Duplodnaviria;k_Heunggongvirae;p_Uroviricota;c_Caudoviricetes;g_Forzavirus;s_Forzavirus forza;-_Gordonia phage Forza
A0A650EZF2_unrelaxed_rank_001_alphafold2_ptm_model_3_seed_000.pdb	2674978	species	Synechococcus phage B3	d_Viruses;-_Duplodnaviria;k_Heunggongvirae;p_Uroviricota;c_Caudoviricetes;f_Kyanoviridae;-_unclassified Kyanoviridae;s_Synechococcus phage B3
A0A650EZG2_unrelaxed_rank_001_alphafold2_ptm_model_2_seed_000.pdb	2571247	no rank	Gordonia phage Forza	d_Viruses;-_Duplodnaviria;k_Heunggongvirae;p_Uroviricota;c_Caudoviricetes;g_Forzavirus;s_Forzavirus forza;-_Gordonia phage Forza
A0A650EZH2_unrelaxed_rank_001_alphafold2_ptm_model_3_seed_000.pdb	2571247	no rank	Gordonia phage Forza	d_Viruses;-_Duplodnaviria;k_Heunggongvirae;p_Uroviricota;c_Caudoviricetes;g_Forzavirus;s_Forzavirus forza;-_Gordonia phage Forza
A0A650EZM8_unrelaxed_rank_001_alphafold2_ptm_model_1_seed_000.pdb	2666261	no rank	Escherichia phage FP43	d_Viruses;-_Duplodnaviria;k_Heunggongvirae;p_Uroviricota;c_Caudoviricetes;f_Straboviridae;-_Tevenvirinae;g_Mosigvirus;s_Mosigvirus shsm521;-_Escherichia phage FP43
A0A650F013_unrelaxed_rank_001_alphafold2_ptm_model_1_seed_000.pdb	2083001	species	Saltwater crocodilepox virus	d_Viruses;-_Varidnaviria;k_Bamfordvirae;p_Nucleocytoviricota;c_Pokkesviricetes;o_Chitovirales;f_Poxviridae;-_Chordopoxvirinae;g_Crocodylidpoxvirus;-_unclassified Crocodylidpoxvirus;s_Saltwater crocodilepox virus
A0A650F1D1_unrelaxed_rank_001_alphafold2_ptm_model_3_seed_000.pdb	2683043	species	Citrus yellow mottle virus	d_Viruses;-_Riboviria;k_Orthornavirae;p_Kitrinoviricota;c_Alsuviricetes;o_Tymovirales;f_Alphaflexiviridae;g_Potexvirus;-_Mandarivirus;-_unclassified Mandarivirus;s_Citrus yellow mottle virus
A0A650F1N5_unrelaxed_rank_001_alphafold2_ptm_model_1_seed_000.pdb	1171667	no rank	Duck reovirus	d_Viruses;-_Riboviria;k_Orthornavirae;p_Duplornaviricota;c_Resentoviricetes;o_Reovirales;f_Spinareoviridae;g_Orthoreovirus;s_Avian orthoreovirus;-_Duck reovirus
A0A650F3R5_unrelaxed_rank_001_alphafold2_ptm_model_3_seed_000.pdb	55951	species	Grapevine leafroll-associated virus 3	d_Viruses;-_Riboviria;k_Orthornavirae;p_Kitrinoviricota;c_Alsuviricetes;o_Martellivirales;f_Closteroviridae;g_Ampelovirus;s_Grapevine leafroll-associated virus 3
A0A650F3R9_unrelaxed_rank_001_alphafold2_ptm_model_3_seed_000.pdb	55951	species	Grapevine leafroll-associated virus 3	d_Viruses;-_Riboviria;k_Orthornavirae;p_Kitrinoviricota;c_Alsuviricetes;o_Martellivirales;f_Closteroviridae;g_Ampelovirus;s_Grapevine leafroll-associated virus 3
A0A650F490_unrelaxed_rank_001_alphafold2_ptm_model_2_seed_000.pdb	55951	species	Grapevine leafroll-associated virus 3	d_Viruses;-_Riboviria;k_Orthornavirae;p_Kitrinoviricota;c_Alsuviricetes;o_Martellivirales;f_Closteroviridae;g_Ampelovirus;s_Grapevine leafroll-associated virus 3
A0A650F4S9_unrelaxed_rank_001_alphafold2_ptm_model_3_seed_000.pdb	1289939	species	Sathuvachari virus	d_Viruses;-_Riboviria;k_Orthornavirae;p_Duplornaviricota;c_Resentoviricetes;o_Reovirales;f_Sedoreoviridae;g_Orbivirus;-_unclassified Orbivirus;s_Sathuvachari virus
A0A650F5C5_unrelaxed_rank_001_alphafold2_ptm_model_3_seed_000.pdb	55951	species	Grapevine leafroll-associated virus 3	d_Viruses;-_Riboviria;k_Orthornavirae;p_Kitrinoviricota;c_Alsuviricetes;o_Martellivirales;f_Closteroviridae;g_Ampelovirus;s_Grapevine leafroll-associated virus 3
A0A650F663_unrelaxed_rank_001_alphafold2_ptm_model_3_seed_000.pdb	306276	species	Yunnan orbivirus	d_Viruses;-_Riboviria;k_Orthornavirae;p_Duplornaviricota;c_Resentoviricetes;o_Reovirales;f_Sedoreoviridae;g_Orbivirus;s_Yunnan orbivirus
A0A650F673_unrelaxed_rank_001_alphafold2_ptm_model_3_seed_000.pdb	306276	species	Yunnan orbivirus	d_Viruses;-_Riboviria;k_Orthornavirae;p_Duplornaviricota;c_Resentoviricetes;o_Reovirales;f_Sedoreoviridae;g_Orbivirus;s_Yunnan orbivirus
A0A650F6G5_unrelaxed_rank_001_alphafold2_ptm_model_2_seed_000.pdb	2664193	species	Vibrio phage MZH0603	d_Viruses;-_Duplodnaviria;k_Heunggongvirae;p_Uroviricota;c_Caudoviricetes;-_unclassified Caudoviricetes;s_Vibrio phage MZH0603
A0A650F6H8_unrelaxed_rank_001_alphafold2_ptm_model_3_seed_000.pdb	2664193	species	Vibrio phage MZH0603	d_Viruses;-_Duplodnaviria;k_Heunggongvirae;p_Uroviricota;c_Caudoviricetes;-_unclassified Caudoviricetes;s_Vibrio phage MZH0603
A0A650F6I9_unrelaxed_rank_001_alphafold2_ptm_model_3_seed_000.pdb	2664193	species	Vibrio phage MZH0603	d_Viruses;-_Duplodnaviria;k_Heunggongvirae;p_Uroviricota;c_Caudoviricetes;-_unclassified Caudoviricetes;s_Vibrio phage MZH0603
A0A650F6R9_unrelaxed_rank_001_alphafold2_ptm_model_3_seed_000.pdb	2675236	species	Lactococcus phage 5205F	d_Viruses;-_Duplodnaviria;k_Heunggongvirae;p_Uroviricota;c_Caudoviricetes;g_Ceduovirus;-_unclassified Ceduovirus;s_Lactococcus phage 5205F
A0A650F6Z6_unrelaxed_rank_001_alphafold2_ptm_model_2_seed_000.pdb	2675240	no rank	Lactococcus phage CHPC1170	d_Viruses;-_Duplodnaviria;k_Heunggongvirae;p_Uroviricota;c_Caudoviricetes;g_Ceduovirus;s_Ceduovirus CHPC1170;-_Lactococcus phage CHPC1170
A0A650F743_unrelaxed_rank_001_alphafold2_ptm_model_5_seed_000.pdb	2675241	species	Lactococcus phage CHPC1175	d_Viruses;-_Duplodnaviria;k_Heunggongvirae;p_Uroviricota;c_Caudoviricetes;g_Sandinevirus;-_unclassified Sandinevirus;s_Lactococcus phage CHPC1175
A0A650F7K2_unrelaxed_rank_001_alphafold2_ptm_model_1_seed_000.pdb	2675248	species	Lactococcus phage CHPC148	d_Viruses;-_Duplodnaviria;k_Heunggongvirae;p_Uroviricota;c_Caudoviricetes;g_Sandinevirus;-_unclassified Sandinevirus;s_Lactococcus phage CHPC148
A0A650F7P7_unrelaxed_rank_001_alphafold2_ptm_model_3_seed_000.pdb	2675249	no rank	Lactococcus phage CHPC361	d_Viruses;-_Duplodnaviria;k_Heunggongvirae;p_Uroviricota;c_Caudoviricetes;g_Skunavirus;s_Skunavirus CHPC361;-_Lactococcus phage CHPC361
A0A650F7U3_unrelaxed_rank_001_alphafold2_ptm_model_1_seed_000.pdb	2675251	no rank	Lactococcus phage CHPC52	d_Viruses;-_Duplodnaviria;k_Heunggongvirae;p_Uroviricota;c_Caudoviricetes;g_Skunavirus;s_Skunavirus CHPC52;-_Lactococcus phage CHPC52
A0A650F7Z2_unrelaxed_rank_001_alphafold2_ptm_model_2_seed_000.pdb	2675253	species	Lactococcus phage CHPC836	d_Viruses;-_Duplodnaviria;k_Heunggongvirae;p_Uroviricota;c_Caudoviricetes;g_Sandinevirus;-_unclassified Sandinevirus;s_Lactococcus phage CHPC836
A0A650F844_unrelaxed_rank_001_alphafold2_ptm_model_3_seed_000.pdb	2675255	no rank	Lactococcus phage CHPC959	d_Viruses;-_Duplodnaviria;k_Heunggongvirae;p_Uroviricota;c_Caudoviricetes;g_Skunavirus;s_Skunavirus CHPC959;-_Lactococcus phage CHPC959
A0A650F879_unrelaxed_rank_001_alphafold2_ptm_model_3_seed_000.pdb	2675256	no rank	Lactococcus phage CHPC964	d_Viruses;-_Duplodnaviria;k_Heunggongvirae;p_Uroviricota;c_Caudoviricetes;g_Skunavirus;s_Skunavirus CHPC964;-_Lactococcus phage CHPC964
A0A650F8I9_unrelaxed_rank_001_alphafold2_ptm_model_3_seed_000.pdb	2675262	species	Lactococcus phage CHPC974	d_Viruses;-_Duplodnaviria;k_Heunggongvirae;p_Uroviricota;c_Caudoviricetes;g_Sandinevirus;-_unclassified Sandinevirus;s_Lactococcus phage CHPC974
A0A650F8L2_unrelaxed_rank_001_alphafold2_ptm_model_2_seed_000.pdb	2675263	no rank	Lactococcus phage PC_B1	d_Viruses;-_Duplodnaviria;k_Heunggongvirae;p_Uroviricota;c_Caudoviricetes;g_Ceduovirus;s_Ceduovirus PCB1;-_Lactococcus phage PC_B1
A0A650F8T9_unrelaxed_rank_001_alphafold2_ptm_model_3_seed_000.pdb	2666257	no rank	Acinetobacter phage vB_AbaM_Konradin	d_Viruses;-_Duplodnaviria;k_Heunggongvirae;p_Uroviricota;c_Caudoviricetes;f_Straboviridae;-_Twarogvirinae;g_Lazarusvirus;s_Lazarusvirus kronadin;-_Acinetobacter phage vB_AbaM_Konradin
A0A650F942_unrelaxed_rank_001_alphafold2_ptm_model_1_seed_000.pdb	2666257	no rank	Acinetobacter phage vB_AbaM_Konradin	d_Viruses;-_Duplodnaviria;k_Heunggongvirae;p_Uroviricota;c_Caudoviricetes;f_Straboviridae;-_Twarogvirinae;g_Lazarusvirus;s_Lazarusvirus kronadin;-_Acinetobacter phage vB_AbaM_Konradin
A0A650F9I8_unrelaxed_rank_001_alphafold2_ptm_model_3_seed_000.pdb	2674978	species	Synechococcus phage B3	d_Viruses;-_Duplodnaviria;k_Heunggongvirae;p_Uroviricota;c_Caudoviricetes;f_Kyanoviridae;-_unclassified Kyanoviridae;s_Synechococcus phage B3
A0A650F9X1_unrelaxed_rank_001_alphafold2_ptm_model_1_seed_000.pdb	2674978	species	Synechococcus phage B3	d_Viruses;-_Duplodnaviria;k_Heunggongvirae;p_Uroviricota;c_Caudoviricetes;f_Kyanoviridae;-_unclassified Kyanoviridae;s_Synechococcus phage B3
A0A650FA39_unrelaxed_rank_001_alphafold2_ptm_model_2_seed_000.pdb	2674978	species	Synechococcus phage B3	d_Viruses;-_Duplodnaviria;k_Heunggongvirae;p_Uroviricota;c_Caudoviricetes;f_Kyanoviridae;-_unclassified Kyanoviridae;s_Synechococcus phage B3
A0A650FAA4_unrelaxed_rank_001_alphafold2_ptm_model_3_seed_000.pdb	12271	no rank	Arabis mosaic virus	d_Viruses;-_Riboviria;k_Orthornavirae;p_Pisuviricota;c_Pisoniviricetes;o_Picornavirales;f_Secoviridae;-_Comovirinae;g_Nepovirus;s_Nepovirus arabis;-_Arabis mosaic virus
A0A650FAK4_unrelaxed_rank_001_alphafold2_ptm_model_3_seed_000.pdb	12275	no rank	Tomato black ring virus	d_Viruses;-_Riboviria;k_Orthornavirae;p_Pisuviricota;c_Pisoniviricetes;o_Picornavirales;f_Secoviridae;-_Comovirinae;g_Nepovirus;s_Nepovirus nigranuli;-_Tomato black ring virus
A0A650FAP9_unrelaxed_rank_001_alphafold2_ptm_model_1_seed_000.pdb	2674977	species	Synechococcus phage B23	d_Viruses;-_Duplodnaviria;k_Heunggongvirae;p_Uroviricota;c_Caudoviricetes;f_Kyanoviridae;-_unclassified Kyanoviridae;s_Synechococcus phage B23
A0A650FB71_unrelaxed_rank_001_alphafold2_ptm_model_3_seed_000.pdb	2666261	no rank	Escherichia phage FP43	d_Viruses;-_Duplodnaviria;k_Heunggongvirae;p_Uroviricota;c_Caudoviricetes;f_Straboviridae;-_Tevenvirinae;g_Mosigvirus;s_Mosigvirus shsm521;-_Escherichia phage FP43
A0A650FBI1_unrelaxed_rank_001_alphafold2_ptm_model_2_seed_000.pdb	12274	no rank	Grapevine fanleaf virus	d_Viruses;-_Riboviria;k_Orthornavirae;p_Pisuviricota;c_Pisoniviricetes;o_Picornavirales;f_Secoviridae;-_Comovirinae;g_Nepovirus;s_Nepovirus foliumflabelli;-_Grapevine fanleaf virus
A0A650FK78_unrelaxed_rank_001_alphafold2_ptm_model_3_seed_000.pdb	2683337	species	Parsley yellow leaf curl virus	d_Viruses;-_Monodnaviria;k_Shotokuvirae;p_Cressdnaviricota;c_Repensiviricetes;o_Geplafuvirales;f_Geminiviridae;g_Begomovirus;-_unclassified Begomovirus;s_Parsley yellow leaf curl virus
A0A650FQF4_unrelaxed_rank_001_alphafold2_ptm_model_3_seed_000.pdb	12138	no rank	Maize chlorotic mottle virus	d_Viruses;-_Riboviria;k_Orthornavirae;p_Kitrinoviricota;c_Tolucaviricetes;o_Tolivirales;f_Tombusviridae;-_Procedovirinae;g_Machlomovirus;s_Machlomovirus zeae;-_Maize chlorotic mottle virus
A0A650FYY6_unrelaxed_rank_001_alphafold2_ptm_model_2_seed_000.pdb	2683729	species	Matryoshka RNA virus 2	d_Viruses;-_Riboviria;-_unclassified Riboviria;s_Matryoshka RNA virus 2
A0A650FZ14_unrelaxed_rank_001_alphafold2_ptm_model_3_seed_000.pdb	2683729	species	Matryoshka RNA virus 2	d_Viruses;-_Riboviria;-_unclassified Riboviria;s_Matryoshka RNA virus 2
A0A650FZ15_unrelaxed_rank_001_alphafold2_ptm_model_3_seed_000.pdb	2683340	species	Milk vetch chlorotic dwarf virus	d_Viruses;-_Monodnaviria;k_Shotokuvirae;p_Cressdnaviricota;c_Arfiviricetes;o_Mulpavirales;f_Nanoviridae;g_Nanovirus;-_unclassified Nanovirus;s_Milk vetch chlorotic dwarf virus
A0A650FZ26_unrelaxed_rank_001_alphafold2_ptm_model_3_seed_000.pdb	2683729	species	Matryoshka RNA virus 2	d_Viruses;-_Riboviria;-_unclassified Riboviria;s_Matryoshka RNA virus 2
A0A650FZ35_unrelaxed_rank_001_alphafold2_ptm_model_2_seed_000.pdb	2683728	species	Matryoshka RNA virus 1	d_Viruses;-_Riboviria;-_unclassified Riboviria;s_Matryoshka RNA virus 1
A0A650G1X5_unrelaxed_rank_001_alphafold2_ptm_model_3_seed_000.pdb	2683609	species	Fusarium graminearum alphavirus-like virus 1	d_Viruses;-_Riboviria;k_Orthornavirae;p_Kitrinoviricota;c_Alsuviricetes;o_Martellivirales;f_Togaviridae;g_Alphavirus;-_unclassified Alphavirus;s_Fusarium graminearum alphavirus-like virus 1
A0A650G243_unrelaxed_rank_001_alphafold2_ptm_model_3_seed_000.pdb	2024604	no rank	Citrus concave gum-associated virus	d_Viruses;-_Riboviria;k_Orthornavirae;p_Negarnaviricota;-_Polyploviricotina;c_Ellioviricetes;o_Bunyavirales;f_Phenuiviridae;g_Coguvirus;s_Coguvirus citri;-_Citrus concave gum-associated virus
A0A650GA07_unrelaxed_rank_001_alphafold2_ptm_model_2_seed_000.pdb	1663356	species	Paramyxoviridae sp.	d_Viruses;-_Riboviria;k_Orthornavirae;p_Negarnaviricota;-_Haploviricotina;c_Monjiviricetes;o_Mononegavirales;f_Paramyxoviridae;-_unclassified Paramyxoviridae;s_Paramyxoviridae sp.
A0A650GAG5_unrelaxed_rank_001_alphafold2_ptm_model_3_seed_000.pdb	2683623	species	Orthonairovirus sp.	d_Viruses;-_Riboviria;k_Orthornavirae;p_Negarnaviricota;-_Polyploviricotina;c_Ellioviricetes;o_Bunyavirales;f_Nairoviridae;g_Orthonairovirus;-_unclassified Nairovirus;s_Orthonairovirus sp.
A0A650GAH9_unrelaxed_rank_001_alphafold2_ptm_model_2_seed_000.pdb	1663356	species	Paramyxoviridae sp.	d_Viruses;-_Riboviria;k_Orthornavirae;p_Negarnaviricota;-_Haploviricotina;c_Monjiviricetes;o_Mononegavirales;f_Paramyxoviridae;-_unclassified Paramyxoviridae;s_Paramyxoviridae sp.
A0A650GAM0_unrelaxed_rank_001_alphafold2_ptm_model_1_seed_000.pdb	1955144	species	Dicistroviridae sp.	d_Viruses;-_Riboviria;k_Orthornavirae;p_Pisuviricota;c_Pisoniviricetes;o_Picornavirales;f_Dicistroviridae;-_unclassified Dicistroviridae;s_Dicistroviridae sp.
A0A650GAM7_unrelaxed_rank_001_alphafold2_ptm_model_3_seed_000.pdb	2683623	species	Orthonairovirus sp.	d_Viruses;-_Riboviria;k_Orthornavirae;p_Negarnaviricota;-_Polyploviricotina;c_Ellioviricetes;o_Bunyavirales;f_Nairoviridae;g_Orthonairovirus;-_unclassified Nairovirus;s_Orthonairovirus sp.
A0A650GAR7_unrelaxed_rank_001_alphafold2_ptm_model_1_seed_000.pdb	1955144	species	Dicistroviridae sp.	d_Viruses;-_Riboviria;k_Orthornavirae;p_Pisuviricota;c_Pisoniviricetes;o_Picornavirales;f_Dicistroviridae;-_unclassified Dicistroviridae;s_Dicistroviridae sp.
A0A650GAU9_unrelaxed_rank_001_alphafold2_ptm_model_3_seed_000.pdb	1955144	species	Dicistroviridae sp.	d_Viruses;-_Riboviria;k_Orthornavirae;p_Pisuviricota;c_Pisoniviricetes;o_Picornavirales;f_Dicistroviridae;-_unclassified Dicistroviridae;s_Dicistroviridae sp.
A0A650GAX5_unrelaxed_rank_001_alphafold2_ptm_model_2_seed_000.pdb	1663356	species	Paramyxoviridae sp.	d_Viruses;-_Riboviria;k_Orthornavirae;p_Negarnaviricota;-_Haploviricotina;c_Monjiviricetes;o_Mononegavirales;f_Paramyxoviridae;-_unclassified Paramyxoviridae;s_Paramyxoviridae sp.
A0A650GAY9_unrelaxed_rank_001_alphafold2_ptm_model_3_seed_000.pdb	1663356	species	Paramyxoviridae sp.	d_Viruses;-_Riboviria;k_Orthornavirae;p_Negarnaviricota;-_Haploviricotina;c_Monjiviricetes;o_Mononegavirales;f_Paramyxoviridae;-_unclassified Paramyxoviridae;s_Paramyxoviridae sp.
A0A650GB27_unrelaxed_rank_001_alphafold2_ptm_model_2_seed_000.pdb	1955144	species	Dicistroviridae sp.	d_Viruses;-_Riboviria;k_Orthornavirae;p_Pisuviricota;c_Pisoniviricetes;o_Picornavirales;f_Dicistroviridae;-_unclassified Dicistroviridae;s_Dicistroviridae sp.
A0A650GB42_unrelaxed_rank_001_alphafold2_ptm_model_1_seed_000.pdb	2683623	species	Orthonairovirus sp.	d_Viruses;-_Riboviria;k_Orthornavirae;p_Negarnaviricota;-_Polyploviricotina;c_Ellioviricetes;o_Bunyavirales;f_Nairoviridae;g_Orthonairovirus;-_unclassified Nairovirus;s_Orthonairovirus sp.
A0A650GB91_unrelaxed_rank_001_alphafold2_ptm_model_3_seed_000.pdb	1955144	species	Dicistroviridae sp.	d_Viruses;-_Riboviria;k_Orthornavirae;p_Pisuviricota;c_Pisoniviricetes;o_Picornavirales;f_Dicistroviridae;-_unclassified Dicistroviridae;s_Dicistroviridae sp.
A0A650GB97_unrelaxed_rank_001_alphafold2_ptm_model_3_seed_000.pdb	2683622	species	Peribunyaviridae sp.	d_Viruses;-_Riboviria;k_Orthornavirae;p_Negarnaviricota;-_Polyploviricotina;c_Ellioviricetes;o_Bunyavirales;f_Peribunyaviridae;-_unclassified Peribunyaviridae;s_Peribunyaviridae sp.
A0A650GBA2_unrelaxed_rank_001_alphafold2_ptm_model_2_seed_000.pdb	1663356	species	Paramyxoviridae sp.	d_Viruses;-_Riboviria;k_Orthornavirae;p_Negarnaviricota;-_Haploviricotina;c_Monjiviricetes;o_Mononegavirales;f_Paramyxoviridae;-_unclassified Paramyxoviridae;s_Paramyxoviridae sp.
A0A650GBB8_unrelaxed_rank_001_alphafold2_ptm_model_2_seed_000.pdb	1955144	species	Dicistroviridae sp.	d_Viruses;-_Riboviria;k_Orthornavirae;p_Pisuviricota;c_Pisoniviricetes;o_Picornavirales;f_Dicistroviridae;-_unclassified Dicistroviridae;s_Dicistroviridae sp.
A0A650GBC1_unrelaxed_rank_001_alphafold2_ptm_model_3_seed_000.pdb	1663356	species	Paramyxoviridae sp.	d_Viruses;-_Riboviria;k_Orthornavirae;p_Negarnaviricota;-_Haploviricotina;c_Monjiviricetes;o_Mononegavirales;f_Paramyxoviridae;-_unclassified Paramyxoviridae;s_Paramyxoviridae sp.
A0A650GBC5_unrelaxed_rank_001_alphafold2_ptm_model_1_seed_000.pdb	2683622	species	Peribunyaviridae sp.	d_Viruses;-_Riboviria;k_Orthornavirae;p_Negarnaviricota;-_Polyploviricotina;c_Ellioviricetes;o_Bunyavirales;f_Peribunyaviridae;-_unclassified Peribunyaviridae;s_Peribunyaviridae sp.
A0A650GBE2_unrelaxed_rank_001_alphafold2_ptm_model_2_seed_000.pdb	1663356	species	Paramyxoviridae sp.	d_Viruses;-_Riboviria;k_Orthornavirae;p_Negarnaviricota;-_Haploviricotina;c_Monjiviricetes;o_Mononegavirales;f_Paramyxoviridae;-_unclassified Paramyxoviridae;s_Paramyxoviridae sp.
A0A650GCM8_unrelaxed_rank_001_alphafold2_ptm_model_4_seed_000.pdb	1678143	species	Paslahepevirus balayani	d_Viruses;-_Riboviria;k_Orthornavirae;p_Kitrinoviricota;c_Alsuviricetes;o_Hepelivirales;f_Hepeviridae;-_Orthohepevirinae;g_Paslahepevirus;s_Paslahepevirus balayani
A0A650GNW1_unrelaxed_rank_001_alphafold2_ptm_model_3_seed_000.pdb	1955144	species	Dicistroviridae sp.	d_Viruses;-_Riboviria;k_Orthornavirae;p_Pisuviricota;c_Pisoniviricetes;o_Picornavirales;f_Dicistroviridae;-_unclassified Dicistroviridae;s_Dicistroviridae sp.
A0A650GNX8_unrelaxed_rank_001_alphafold2_ptm_model_2_seed_000.pdb	1955144	species	Dicistroviridae sp.	d_Viruses;-_Riboviria;k_Orthornavirae;p_Pisuviricota;c_Pisoniviricetes;o_Picornavirales;f_Dicistroviridae;-_unclassified Dicistroviridae;s_Dicistroviridae sp.
A0A652ZQQ3_unrelaxed_rank_001_alphafold2_ptm_model_3_seed_000.pdb	2268406	species	Guarani virophage	d_Viruses;-_Varidnaviria;k_Bamfordvirae;p_Preplasmiviricota;c_Maveriviricetes;o_Priklausovirales;f_Lavidaviridae;-_unclassified Lavidaviridae;s_Guarani virophage
A0A652ZQW5_unrelaxed_rank_001_alphafold2_ptm_model_2_seed_000.pdb	2268406	species	Guarani virophage	d_Viruses;-_Varidnaviria;k_Bamfordvirae;p_Preplasmiviricota;c_Maveriviricetes;o_Priklausovirales;f_Lavidaviridae;-_unclassified Lavidaviridae;s_Guarani virophage
A0A652ZQY3_unrelaxed_rank_001_alphafold2_ptm_model_1_seed_000.pdb	2268406	species	Guarani virophage	d_Viruses;-_Varidnaviria;k_Bamfordvirae;p_Preplasmiviricota;c_Maveriviricetes;o_Priklausovirales;f_Lavidaviridae;-_unclassified Lavidaviridae;s_Guarani virophage
A0A652ZQZ1_unrelaxed_rank_001_alphafold2_ptm_model_1_seed_000.pdb	2268406	species	Guarani virophage	d_Viruses;-_Varidnaviria;k_Bamfordvirae;p_Preplasmiviricota;c_Maveriviricetes;o_Priklausovirales;f_Lavidaviridae;-_unclassified Lavidaviridae;s_Guarani virophage
A0A652ZRG1_unrelaxed_rank_001_alphafold2_ptm_model_1_seed_000.pdb	2268406	species	Guarani virophage	d_Viruses;-_Varidnaviria;k_Bamfordvirae;p_Preplasmiviricota;c_Maveriviricetes;o_Priklausovirales;f_Lavidaviridae;-_unclassified Lavidaviridae;s_Guarani virophage
A0A653FQN7_unrelaxed_rank_001_alphafold2_ptm_model_3_seed_000.pdb	2686057	species	Escherichia virus Lambda_4C10	d_Viruses;-_Duplodnaviria;k_Heunggongvirae;p_Uroviricota;c_Caudoviricetes;g_Bievrevirus;-_unclassified Bievrevirus;s_Escherichia virus Lambda_4C10
A0A653FQX7_unrelaxed_rank_001_alphafold2_ptm_model_2_seed_000.pdb	2847059	no rank	Escherichia phage 4A7	d_Viruses;-_Duplodnaviria;k_Heunggongvirae;p_Uroviricota;c_Caudoviricetes;g_Bievrevirus;s_Bievrevirus bv4A7;-_Escherichia phage 4A7
A0A653FR34_unrelaxed_rank_001_alphafold2_ptm_model_1_seed_000.pdb	2686057	species	Escherichia virus Lambda_4C10	d_Viruses;-_Duplodnaviria;k_Heunggongvirae;p_Uroviricota;c_Caudoviricetes;g_Bievrevirus;-_unclassified Bievrevirus;s_Escherichia virus Lambda_4C10
A0A653FRN7_unrelaxed_rank_001_alphafold2_ptm_model_3_seed_000.pdb	2686059	species	Escherichia virus Mu_3F6	d_Viruses;-_Duplodnaviria;k_Heunggongvirae;p_Uroviricota;c_Caudoviricetes;g_Muvirus;-_unclassified Muvirus;s_Escherichia virus Mu_3F6
A0A653FRU0_unrelaxed_rank_001_alphafold2_ptm_model_3_seed_000.pdb	2844218	species	Peduovirus P22H4	d_Viruses;-_Duplodnaviria;k_Heunggongvirae;p_Uroviricota;c_Caudoviricetes;f_Peduoviridae;g_Peduovirus;s_Peduovirus P22H4
A0A653FS65_unrelaxed_rank_001_alphafold2_ptm_model_3_seed_000.pdb	2844222	species	Peduovirus P24E6b	d_Viruses;-_Duplodnaviria;k_Heunggongvirae;p_Uroviricota;c_Caudoviricetes;f_Peduoviridae;g_Peduovirus;s_Peduovirus P24E6b
A0A653FSE4_unrelaxed_rank_001_alphafold2_ptm_model_2_seed_000.pdb	2844219	species	Peduovirus P24A7b	d_Viruses;-_Duplodnaviria;k_Heunggongvirae;p_Uroviricota;c_Caudoviricetes;f_Peduoviridae;g_Peduovirus;s_Peduovirus P24A7b
A0A653FSF8_unrelaxed_rank_001_alphafold2_ptm_model_3_seed_000.pdb	2844219	species	Peduovirus P24A7b	d_Viruses;-_Duplodnaviria;k_Heunggongvirae;p_Uroviricota;c_Caudoviricetes;f_Peduoviridae;g_Peduovirus;s_Peduovirus P24A7b
A0A653FSG8_unrelaxed_rank_001_alphafold2_ptm_model_3_seed_000.pdb	2844217	species	Peduovirus P22H1	d_Viruses;-_Duplodnaviria;k_Heunggongvirae;p_Uroviricota;c_Caudoviricetes;f_Peduoviridae;g_Peduovirus;s_Peduovirus P22H1
A0A653FSJ6_unrelaxed_rank_001_alphafold2_ptm_model_1_seed_000.pdb	2844219	species	Peduovirus P24A7b	d_Viruses;-_Duplodnaviria;k_Heunggongvirae;p_Uroviricota;c_Caudoviricetes;f_Peduoviridae;g_Peduovirus;s_Peduovirus P24A7b
A0A514A3Z5_unrelaxed_rank_001_alphafold2_ptm_model_3_seed_000.pdb	2591069	no rank	Arthrobacter phage Xenomorph	d_Viruses;-_Duplodnaviria;k_Heunggongvirae;p_Uroviricota;c_Caudoviricetes;g_Mudcatvirus;s_Mudcatvirus xenomorph;-_Arthrobacter phage Xenomorph
A0A514A401_unrelaxed_rank_001_alphafold2_ptm_model_1_seed_000.pdb	2591069	no rank	Arthrobacter phage Xenomorph	d_Viruses;-_Duplodnaviria;k_Heunggongvirae;p_Uroviricota;c_Caudoviricetes;g_Mudcatvirus;s_Mudcatvirus xenomorph;-_Arthrobacter phage Xenomorph
A0A514A404_unrelaxed_rank_001_alphafold2_ptm_model_2_seed_000.pdb	2591069	no rank	Arthrobacter phage Xenomorph	d_Viruses;-_Duplodnaviria;k_Heunggongvirae;p_Uroviricota;c_Caudoviricetes;g_Mudcatvirus;s_Mudcatvirus xenomorph;-_Arthrobacter phage Xenomorph
A0A514A410_unrelaxed_rank_001_alphafold2_ptm_model_2_seed_000.pdb	2591071	species	Microbacterium phage Lupine	d_Viruses;-_Duplodnaviria;k_Heunggongvirae;p_Uroviricota;c_Caudoviricetes;-_unclassified Caudoviricetes;s_Microbacterium phage Lupine
A0A514A420_unrelaxed_rank_001_alphafold2_ptm_model_3_seed_000.pdb	2591071	species	Microbacterium phage Lupine	d_Viruses;-_Duplodnaviria;k_Heunggongvirae;p_Uroviricota;c_Caudoviricetes;-_unclassified Caudoviricetes;s_Microbacterium phage Lupine
A0A514A424_unrelaxed_rank_001_alphafold2_ptm_model_1_seed_000.pdb	2591071	species	Microbacterium phage Lupine	d_Viruses;-_Duplodnaviria;k_Heunggongvirae;p_Uroviricota;c_Caudoviricetes;-_unclassified Caudoviricetes;s_Microbacterium phage Lupine
A0A514A427_unrelaxed_rank_001_alphafold2_ptm_model_1_seed_000.pdb	2591071	species	Microbacterium phage Lupine	d_Viruses;-_Duplodnaviria;k_Heunggongvirae;p_Uroviricota;c_Caudoviricetes;-_unclassified Caudoviricetes;s_Microbacterium phage Lupine
A0A514A437_unrelaxed_rank_001_alphafold2_ptm_model_3_seed_000.pdb	2591071	species	Microbacterium phage Lupine	d_Viruses;-_Duplodnaviria;k_Heunggongvirae;p_Uroviricota;c_Caudoviricetes;-_unclassified Caudoviricetes;s_Microbacterium phage Lupine
A0A514A452_unrelaxed_rank_001_alphafold2_ptm_model_1_seed_000.pdb	2591071	species	Microbacterium phage Lupine	d_Viruses;-_Duplodnaviria;k_Heunggongvirae;p_Uroviricota;c_Caudoviricetes;-_unclassified Caudoviricetes;s_Microbacterium phage Lupine
A0A514A462_unrelaxed_rank_001_alphafold2_ptm_model_2_seed_000.pdb	2591071	species	Microbacterium phage Lupine	d_Viruses;-_Duplodnaviria;k_Heunggongvirae;p_Uroviricota;c_Caudoviricetes;-_unclassified Caudoviricetes;s_Microbacterium phage Lupine
A0A514A730_unrelaxed_rank_001_alphafold2_ptm_model_1_seed_000.pdb	2589666	species	Pantoea phage Phynn	d_Viruses;-_Duplodnaviria;k_Heunggongvirae;p_Uroviricota;c_Caudoviricetes;f_Straboviridae;-_unclassified Straboviridae;s_Pantoea phage Phynn
A0A514A731_unrelaxed_rank_001_alphafold2_ptm_model_1_seed_000.pdb	2589666	species	Pantoea phage Phynn	d_Viruses;-_Duplodnaviria;k_Heunggongvirae;p_Uroviricota;c_Caudoviricetes;f_Straboviridae;-_unclassified Straboviridae;s_Pantoea phage Phynn
A0A514A732_unrelaxed_rank_001_alphafold2_ptm_model_1_seed_000.pdb	2589666	species	Pantoea phage Phynn	d_Viruses;-_Duplodnaviria;k_Heunggongvirae;p_Uroviricota;c_Caudoviricetes;f_Straboviridae;-_unclassified Straboviridae;s_Pantoea phage Phynn
A0A514A733_unrelaxed_rank_001_alphafold2_ptm_model_1_seed_000.pdb	2589666	species	Pantoea phage Phynn	d_Viruses;-_Duplodnaviria;k_Heunggongvirae;p_Uroviricota;c_Caudoviricetes;f_Straboviridae;-_unclassified Straboviridae;s_Pantoea phage Phynn
A0A514A734_unrelaxed_rank_001_alphafold2_ptm_model_2_seed_000.pdb	2589666	species	Pantoea phage Phynn	d_Viruses;-_Duplodnaviria;k_Heunggongvirae;p_Uroviricota;c_Caudoviricetes;f_Straboviridae;-_unclassified Straboviridae;s_Pantoea phage Phynn
A0A514A736_unrelaxed_rank_001_alphafold2_ptm_model_1_seed_000.pdb	2589666	species	Pantoea phage Phynn	d_Viruses;-_Duplodnaviria;k_Heunggongvirae;p_Uroviricota;c_Caudoviricetes;f_Straboviridae;-_unclassified Straboviridae;s_Pantoea phage Phynn
A0A514A737_unrelaxed_rank_001_alphafold2_ptm_model_1_seed_000.pdb	2589666	species	Pantoea phage Phynn	d_Viruses;-_Duplodnaviria;k_Heunggongvirae;p_Uroviricota;c_Caudoviricetes;f_Straboviridae;-_unclassified Straboviridae;s_Pantoea phage Phynn
A0A514A739_unrelaxed_rank_001_alphafold2_ptm_model_1_seed_000.pdb	2589666	species	Pantoea phage Phynn	d_Viruses;-_Duplodnaviria;k_Heunggongvirae;p_Uroviricota;c_Caudoviricetes;f_Straboviridae;-_unclassified Straboviridae;s_Pantoea phage Phynn
A0A514A740_unrelaxed_rank_001_alphafold2_ptm_model_3_seed_000.pdb	2589666	species	Pantoea phage Phynn	d_Viruses;-_Duplodnaviria;k_Heunggongvirae;p_Uroviricota;c_Caudoviricetes;f_Straboviridae;-_unclassified Straboviridae;s_Pantoea phage Phynn
A0A514A741_unrelaxed_rank_001_alphafold2_ptm_model_1_seed_000.pdb	2589666	species	Pantoea phage Phynn	d_Viruses;-_Duplodnaviria;k_Heunggongvirae;p_Uroviricota;c_Caudoviricetes;f_Straboviridae;-_unclassified Straboviridae;s_Pantoea phage Phynn
A0A514A7L6_unrelaxed_rank_001_alphafold2_ptm_model_3_seed_000.pdb	2589666	species	Pantoea phage Phynn	d_Viruses;-_Duplodnaviria;k_Heunggongvirae;p_Uroviricota;c_Caudoviricetes;f_Straboviridae;-_unclassified Straboviridae;s_Pantoea phage Phynn
A0A514A7L7_unrelaxed_rank_001_alphafold2_ptm_model_3_seed_000.pdb	2589666	species	Pantoea phage Phynn	d_Viruses;-_Duplodnaviria;k_Heunggongvirae;p_Uroviricota;c_Caudoviricetes;f_Straboviridae;-_unclassified Straboviridae;s_Pantoea phage Phynn
A0A514A7L9_unrelaxed_rank_001_alphafold2_ptm_model_1_seed_000.pdb	2589666	species	Pantoea phage Phynn	d_Viruses;-_Duplodnaviria;k_Heunggongvirae;p_Uroviricota;c_Caudoviricetes;f_Straboviridae;-_unclassified Straboviridae;s_Pantoea phage Phynn
A0A514A7M0_unrelaxed_rank_001_alphafold2_ptm_model_2_seed_000.pdb	2589666	species	Pantoea phage Phynn	d_Viruses;-_Duplodnaviria;k_Heunggongvirae;p_Uroviricota;c_Caudoviricetes;f_Straboviridae;-_unclassified Straboviridae;s_Pantoea phage Phynn
A0A514A7M1_unrelaxed_rank_001_alphafold2_ptm_model_3_seed_000.pdb	2589666	species	Pantoea phage Phynn	d_Viruses;-_Duplodnaviria;k_Heunggongvirae;p_Uroviricota;c_Caudoviricetes;f_Straboviridae;-_unclassified Straboviridae;s_Pantoea phage Phynn
A0A514A7M2_unrelaxed_rank_001_alphafold2_ptm_model_3_seed_000.pdb	2589666	species	Pantoea phage Phynn	d_Viruses;-_Duplodnaviria;k_Heunggongvirae;p_Uroviricota;c_Caudoviricetes;f_Straboviridae;-_unclassified Straboviridae;s_Pantoea phage Phynn
A0A514A7M8_unrelaxed_rank_001_alphafold2_ptm_model_3_seed_000.pdb	2589666	species	Pantoea phage Phynn	d_Viruses;-_Duplodnaviria;k_Heunggongvirae;p_Uroviricota;c_Caudoviricetes;f_Straboviridae;-_unclassified Straboviridae;s_Pantoea phage Phynn
A0A514A7N2_unrelaxed_rank_001_alphafold2_ptm_model_2_seed_000.pdb	2589666	species	Pantoea phage Phynn	d_Viruses;-_Duplodnaviria;k_Heunggongvirae;p_Uroviricota;c_Caudoviricetes;f_Straboviridae;-_unclassified Straboviridae;s_Pantoea phage Phynn
A0A514A7N3_unrelaxed_rank_001_alphafold2_ptm_model_3_seed_000.pdb	2589666	species	Pantoea phage Phynn	d_Viruses;-_Duplodnaviria;k_Heunggongvirae;p_Uroviricota;c_Caudoviricetes;f_Straboviridae;-_unclassified Straboviridae;s_Pantoea phage Phynn
A0A514A7N5_unrelaxed_rank_001_alphafold2_ptm_model_3_seed_000.pdb	2589666	species	Pantoea phage Phynn	d_Viruses;-_Duplodnaviria;k_Heunggongvirae;p_Uroviricota;c_Caudoviricetes;f_Straboviridae;-_unclassified Straboviridae;s_Pantoea phage Phynn
A0A514A8R8_unrelaxed_rank_001_alphafold2_ptm_model_1_seed_000.pdb	2589665	no rank	Pantoea phage Kyle	d_Viruses;-_Duplodnaviria;k_Heunggongvirae;p_Uroviricota;c_Caudoviricetes;g_Kylevirus;s_Kylevirus kyle;-_Pantoea phage Kyle
A0A514A8R9_unrelaxed_rank_001_alphafold2_ptm_model_2_seed_000.pdb	2589665	no rank	Pantoea phage Kyle	d_Viruses;-_Duplodnaviria;k_Heunggongvirae;p_Uroviricota;c_Caudoviricetes;g_Kylevirus;s_Kylevirus kyle;-_Pantoea phage Kyle
A0A514A8S0_unrelaxed_rank_001_alphafold2_ptm_model_3_seed_000.pdb	2589665	no rank	Pantoea phage Kyle	d_Viruses;-_Duplodnaviria;k_Heunggongvirae;p_Uroviricota;c_Caudoviricetes;g_Kylevirus;s_Kylevirus kyle;-_Pantoea phage Kyle
A0A514A8T1_unrelaxed_rank_001_alphafold2_ptm_model_2_seed_000.pdb	2589665	no rank	Pantoea phage Kyle	d_Viruses;-_Duplodnaviria;k_Heunggongvirae;p_Uroviricota;c_Caudoviricetes;g_Kylevirus;s_Kylevirus kyle;-_Pantoea phage Kyle
A0A514A8T3_unrelaxed_rank_001_alphafold2_ptm_model_3_seed_000.pdb	2589665	no rank	Pantoea phage Kyle	d_Viruses;-_Duplodnaviria;k_Heunggongvirae;p_Uroviricota;c_Caudoviricetes;g_Kylevirus;s_Kylevirus kyle;-_Pantoea phage Kyle
A0A514A8T4_unrelaxed_rank_001_alphafold2_ptm_model_2_seed_000.pdb	2589665	no rank	Pantoea phage Kyle	d_Viruses;-_Duplodnaviria;k_Heunggongvirae;p_Uroviricota;c_Caudoviricetes;g_Kylevirus;s_Kylevirus kyle;-_Pantoea phage Kyle
A0A514A8T5_unrelaxed_rank_001_alphafold2_ptm_model_1_seed_000.pdb	2589665	no rank	Pantoea phage Kyle	d_Viruses;-_Duplodnaviria;k_Heunggongvirae;p_Uroviricota;c_Caudoviricetes;g_Kylevirus;s_Kylevirus kyle;-_Pantoea phage Kyle
A0A514A8T6_unrelaxed_rank_001_alphafold2_ptm_model_3_seed_000.pdb	2589665	no rank	Pantoea phage Kyle	d_Viruses;-_Duplodnaviria;k_Heunggongvirae;p_Uroviricota;c_Caudoviricetes;g_Kylevirus;s_Kylevirus kyle;-_Pantoea phage Kyle
A0A514A8U2_unrelaxed_rank_001_alphafold2_ptm_model_3_seed_000.pdb	2589665	no rank	Pantoea phage Kyle	d_Viruses;-_Duplodnaviria;k_Heunggongvirae;p_Uroviricota;c_Caudoviricetes;g_Kylevirus;s_Kylevirus kyle;-_Pantoea phage Kyle
A0A514A8U3_unrelaxed_rank_001_alphafold2_ptm_model_1_seed_000.pdb	2589665	no rank	Pantoea phage Kyle	d_Viruses;-_Duplodnaviria;k_Heunggongvirae;p_Uroviricota;c_Caudoviricetes;g_Kylevirus;s_Kylevirus kyle;-_Pantoea phage Kyle
A0A514AAT2_unrelaxed_rank_001_alphafold2_ptm_model_2_seed_000.pdb	2591034	species	Caulobacter phage RW	d_Viruses;-_Duplodnaviria;k_Heunggongvirae;p_Uroviricota;c_Caudoviricetes;-_unclassified Caudoviricetes;s_Caulobacter phage RW
A0A514AAT4_unrelaxed_rank_001_alphafold2_ptm_model_1_seed_000.pdb	2591034	species	Caulobacter phage RW	d_Viruses;-_Duplodnaviria;k_Heunggongvirae;p_Uroviricota;c_Caudoviricetes;-_unclassified Caudoviricetes;s_Caulobacter phage RW
A0A514AAT5_unrelaxed_rank_001_alphafold2_ptm_model_1_seed_000.pdb	2591034	species	Caulobacter phage RW	d_Viruses;-_Duplodnaviria;k_Heunggongvirae;p_Uroviricota;c_Caudoviricetes;-_unclassified Caudoviricetes;s_Caulobacter phage RW
A0A514AAT6_unrelaxed_rank_001_alphafold2_ptm_model_3_seed_000.pdb	2591034	species	Caulobacter phage RW	d_Viruses;-_Duplodnaviria;k_Heunggongvirae;p_Uroviricota;c_Caudoviricetes;-_unclassified Caudoviricetes;s_Caulobacter phage RW
A0A514AAT7_unrelaxed_rank_001_alphafold2_ptm_model_3_seed_000.pdb	2591034	species	Caulobacter phage RW	d_Viruses;-_Duplodnaviria;k_Heunggongvirae;p_Uroviricota;c_Caudoviricetes;-_unclassified Caudoviricetes;s_Caulobacter phage RW
A0A514AAT8_unrelaxed_rank_001_alphafold2_ptm_model_2_seed_000.pdb	2591034	species	Caulobacter phage RW	d_Viruses;-_Duplodnaviria;k_Heunggongvirae;p_Uroviricota;c_Caudoviricetes;-_unclassified Caudoviricetes;s_Caulobacter phage RW
A0A514AAU0_unrelaxed_rank_001_alphafold2_ptm_model_3_seed_000.pdb	2591034	species	Caulobacter phage RW	d_Viruses;-_Duplodnaviria;k_Heunggongvirae;p_Uroviricota;c_Caudoviricetes;-_unclassified Caudoviricetes;s_Caulobacter phage RW
A0A514AAU1_unrelaxed_rank_001_alphafold2_ptm_model_2_seed_000.pdb	2591034	species	Caulobacter phage RW	d_Viruses;-_Duplodnaviria;k_Heunggongvirae;p_Uroviricota;c_Caudoviricetes;-_unclassified Caudoviricetes;s_Caulobacter phage RW
A0A514AAU2_unrelaxed_rank_001_alphafold2_ptm_model_1_seed_000.pdb	2591034	species	Caulobacter phage RW	d_Viruses;-_Duplodnaviria;k_Heunggongvirae;p_Uroviricota;c_Caudoviricetes;-_unclassified Caudoviricetes;s_Caulobacter phage RW
A0A514AAU3_unrelaxed_rank_001_alphafold2_ptm_model_2_seed_000.pdb	2591034	species	Caulobacter phage RW	d_Viruses;-_Duplodnaviria;k_Heunggongvirae;p_Uroviricota;c_Caudoviricetes;-_unclassified Caudoviricetes;s_Caulobacter phage RW
A0A514ABE2_1_unrelaxed_rank_001_alphafold2_ptm_model_1_seed_000.pdb	2484638	species	Synechococcus phage S-B43	d_Viruses;-_Duplodnaviria;k_Heunggongvirae;p_Uroviricota;c_Caudoviricetes;f_Kyanoviridae;-_unclassified Kyanoviridae;s_Synechococcus phage S-B43
A0A514ABE2_2_unrelaxed_rank_001_alphafold2_ptm_model_3_seed_000.pdb	2484638	species	Synechococcus phage S-B43	d_Viruses;-_Duplodnaviria;k_Heunggongvirae;p_Uroviricota;c_Caudoviricetes;f_Kyanoviridae;-_unclassified Kyanoviridae;s_Synechococcus phage S-B43
A0A514ABF0_unrelaxed_rank_001_alphafold2_ptm_model_3_seed_000.pdb	2484638	species	Synechococcus phage S-B43	d_Viruses;-_Duplodnaviria;k_Heunggongvirae;p_Uroviricota;c_Caudoviricetes;f_Kyanoviridae;-_unclassified Kyanoviridae;s_Synechococcus phage S-B43
A0A514ABF5_unrelaxed_rank_001_alphafold2_ptm_model_1_seed_000.pdb	2484638	species	Synechococcus phage S-B43	d_Viruses;-_Duplodnaviria;k_Heunggongvirae;p_Uroviricota;c_Caudoviricetes;f_Kyanoviridae;-_unclassified Kyanoviridae;s_Synechococcus phage S-B43
A0A514ABF7_unrelaxed_rank_001_alphafold2_ptm_model_4_seed_000.pdb	2484638	species	Synechococcus phage S-B43	d_Viruses;-_Duplodnaviria;k_Heunggongvirae;p_Uroviricota;c_Caudoviricetes;f_Kyanoviridae;-_unclassified Kyanoviridae;s_Synechococcus phage S-B43
A0A514ABF9_unrelaxed_rank_001_alphafold2_ptm_model_1_seed_000.pdb	2484638	species	Synechococcus phage S-B43	d_Viruses;-_Duplodnaviria;k_Heunggongvirae;p_Uroviricota;c_Caudoviricetes;f_Kyanoviridae;-_unclassified Kyanoviridae;s_Synechococcus phage S-B43
A0A514ABG0_unrelaxed_rank_001_alphafold2_ptm_model_1_seed_000.pdb	2484638	species	Synechococcus phage S-B43	d_Viruses;-_Duplodnaviria;k_Heunggongvirae;p_Uroviricota;c_Caudoviricetes;f_Kyanoviridae;-_unclassified Kyanoviridae;s_Synechococcus phage S-B43
A0A514ABG2_unrelaxed_rank_001_alphafold2_ptm_model_1_seed_000.pdb	2484638	species	Synechococcus phage S-B43	d_Viruses;-_Duplodnaviria;k_Heunggongvirae;p_Uroviricota;c_Caudoviricetes;f_Kyanoviridae;-_unclassified Kyanoviridae;s_Synechococcus phage S-B43
A0A514ABG6_unrelaxed_rank_001_alphafold2_ptm_model_2_seed_000.pdb	2484638	species	Synechococcus phage S-B43	d_Viruses;-_Duplodnaviria;k_Heunggongvirae;p_Uroviricota;c_Caudoviricetes;f_Kyanoviridae;-_unclassified Kyanoviridae;s_Synechococcus phage S-B43
A0A514ABH9_unrelaxed_rank_001_alphafold2_ptm_model_1_seed_000.pdb	2484638	species	Synechococcus phage S-B43	d_Viruses;-_Duplodnaviria;k_Heunggongvirae;p_Uroviricota;c_Caudoviricetes;f_Kyanoviridae;-_unclassified Kyanoviridae;s_Synechococcus phage S-B43
A0A514CSE1_unrelaxed_rank_001_alphafold2_ptm_model_1_seed_000.pdb	2591403	no rank	Achromobacter phage Motura	d_Viruses;-_Duplodnaviria;k_Heunggongvirae;p_Uroviricota;c_Caudoviricetes;g_Moturavirus;s_Moturavirus motura;-_Achromobacter phage Motura
A0A514CSE3_unrelaxed_rank_001_alphafold2_ptm_model_3_seed_000.pdb	2591403	no rank	Achromobacter phage Motura	d_Viruses;-_Duplodnaviria;k_Heunggongvirae;p_Uroviricota;c_Caudoviricetes;g_Moturavirus;s_Moturavirus motura;-_Achromobacter phage Motura
A0A514CSE5_unrelaxed_rank_001_alphafold2_ptm_model_3_seed_000.pdb	2591403	no rank	Achromobacter phage Motura	d_Viruses;-_Duplodnaviria;k_Heunggongvirae;p_Uroviricota;c_Caudoviricetes;g_Moturavirus;s_Moturavirus motura;-_Achromobacter phage Motura
A0A514CSE6_unrelaxed_rank_001_alphafold2_ptm_model_1_seed_000.pdb	2591403	no rank	Achromobacter phage Motura	d_Viruses;-_Duplodnaviria;k_Heunggongvirae;p_Uroviricota;c_Caudoviricetes;g_Moturavirus;s_Moturavirus motura;-_Achromobacter phage Motura
A0A514CSE7_unrelaxed_rank_001_alphafold2_ptm_model_3_seed_000.pdb	2591403	no rank	Achromobacter phage Motura	d_Viruses;-_Duplodnaviria;k_Heunggongvirae;p_Uroviricota;c_Caudoviricetes;g_Moturavirus;s_Moturavirus motura;-_Achromobacter phage Motura
A0A514CSE8_unrelaxed_rank_001_alphafold2_ptm_model_3_seed_000.pdb	2591403	no rank	Achromobacter phage Motura	d_Viruses;-_Duplodnaviria;k_Heunggongvirae;p_Uroviricota;c_Caudoviricetes;g_Moturavirus;s_Moturavirus motura;-_Achromobacter phage Motura
A0A514CSE9_unrelaxed_rank_001_alphafold2_ptm_model_3_seed_000.pdb	2591403	no rank	Achromobacter phage Motura	d_Viruses;-_Duplodnaviria;k_Heunggongvirae;p_Uroviricota;c_Caudoviricetes;g_Moturavirus;s_Moturavirus motura;-_Achromobacter phage Motura
A0A514CSF0_unrelaxed_rank_001_alphafold2_ptm_model_2_seed_000.pdb	2591403	no rank	Achromobacter phage Motura	d_Viruses;-_Duplodnaviria;k_Heunggongvirae;p_Uroviricota;c_Caudoviricetes;g_Moturavirus;s_Moturavirus motura;-_Achromobacter phage Motura
A0A514CSF2_unrelaxed_rank_001_alphafold2_ptm_model_3_seed_000.pdb	2591403	no rank	Achromobacter phage Motura	d_Viruses;-_Duplodnaviria;k_Heunggongvirae;p_Uroviricota;c_Caudoviricetes;g_Moturavirus;s_Moturavirus motura;-_Achromobacter phage Motura
A0A514CSF5_unrelaxed_rank_001_alphafold2_ptm_model_1_seed_000.pdb	2591403	no rank	Achromobacter phage Motura	d_Viruses;-_Duplodnaviria;k_Heunggongvirae;p_Uroviricota;c_Caudoviricetes;g_Moturavirus;s_Moturavirus motura;-_Achromobacter phage Motura
A0A514CSS4_unrelaxed_rank_001_alphafold2_ptm_model_3_seed_000.pdb	2591403	no rank	Achromobacter phage Motura	d_Viruses;-_Duplodnaviria;k_Heunggongvirae;p_Uroviricota;c_Caudoviricetes;g_Moturavirus;s_Moturavirus motura;-_Achromobacter phage Motura
A0A514CSS5_unrelaxed_rank_001_alphafold2_ptm_model_1_seed_000.pdb	2591403	no rank	Achromobacter phage Motura	d_Viruses;-_Duplodnaviria;k_Heunggongvirae;p_Uroviricota;c_Caudoviricetes;g_Moturavirus;s_Moturavirus motura;-_Achromobacter phage Motura
A0A514CSS7_unrelaxed_rank_001_alphafold2_ptm_model_1_seed_000.pdb	2591403	no rank	Achromobacter phage Motura	d_Viruses;-_Duplodnaviria;k_Heunggongvirae;p_Uroviricota;c_Caudoviricetes;g_Moturavirus;s_Moturavirus motura;-_Achromobacter phage Motura
A0A514CSS8_unrelaxed_rank_001_alphafold2_ptm_model_1_seed_000.pdb	2591403	no rank	Achromobacter phage Motura	d_Viruses;-_Duplodnaviria;k_Heunggongvirae;p_Uroviricota;c_Caudoviricetes;g_Moturavirus;s_Moturavirus motura;-_Achromobacter phage Motura
A0A514CSS9_unrelaxed_rank_001_alphafold2_ptm_model_3_seed_000.pdb	2591403	no rank	Achromobacter phage Motura	d_Viruses;-_Duplodnaviria;k_Heunggongvirae;p_Uroviricota;c_Caudoviricetes;g_Moturavirus;s_Moturavirus motura;-_Achromobacter phage Motura
A0A514CST0_unrelaxed_rank_001_alphafold2_ptm_model_3_seed_000.pdb	2591403	no rank	Achromobacter phage Motura	d_Viruses;-_Duplodnaviria;k_Heunggongvirae;p_Uroviricota;c_Caudoviricetes;g_Moturavirus;s_Moturavirus motura;-_Achromobacter phage Motura
A0A514CST1_unrelaxed_rank_001_alphafold2_ptm_model_1_seed_000.pdb	2591403	no rank	Achromobacter phage Motura	d_Viruses;-_Duplodnaviria;k_Heunggongvirae;p_Uroviricota;c_Caudoviricetes;g_Moturavirus;s_Moturavirus motura;-_Achromobacter phage Motura
A0A514CST2_unrelaxed_rank_001_alphafold2_ptm_model_2_seed_000.pdb	2591403	no rank	Achromobacter phage Motura	d_Viruses;-_Duplodnaviria;k_Heunggongvirae;p_Uroviricota;c_Caudoviricetes;g_Moturavirus;s_Moturavirus motura;-_Achromobacter phage Motura
A0A514CST3_unrelaxed_rank_001_alphafold2_ptm_model_3_seed_000.pdb	2591403	no rank	Achromobacter phage Motura	d_Viruses;-_Duplodnaviria;k_Heunggongvirae;p_Uroviricota;c_Caudoviricetes;g_Moturavirus;s_Moturavirus motura;-_Achromobacter phage Motura
A0A514CST4_unrelaxed_rank_001_alphafold2_ptm_model_2_seed_000.pdb	2591403	no rank	Achromobacter phage Motura	d_Viruses;-_Duplodnaviria;k_Heunggongvirae;p_Uroviricota;c_Caudoviricetes;g_Moturavirus;s_Moturavirus motura;-_Achromobacter phage Motura
A0A514CT05_unrelaxed_rank_001_alphafold2_ptm_model_2_seed_000.pdb	2591403	no rank	Achromobacter phage Motura	d_Viruses;-_Duplodnaviria;k_Heunggongvirae;p_Uroviricota;c_Caudoviricetes;g_Moturavirus;s_Moturavirus motura;-_Achromobacter phage Motura
A0A514CT07_unrelaxed_rank_001_alphafold2_ptm_model_3_seed_000.pdb	2591403	no rank	Achromobacter phage Motura	d_Viruses;-_Duplodnaviria;k_Heunggongvirae;p_Uroviricota;c_Caudoviricetes;g_Moturavirus;s_Moturavirus motura;-_Achromobacter phage Motura
A0A514CT09_unrelaxed_rank_001_alphafold2_ptm_model_1_seed_000.pdb	2591403	no rank	Achromobacter phage Motura	d_Viruses;-_Duplodnaviria;k_Heunggongvirae;p_Uroviricota;c_Caudoviricetes;g_Moturavirus;s_Moturavirus motura;-_Achromobacter phage Motura
A0A514CT10_1_unrelaxed_rank_001_alphafold2_ptm_model_3_seed_000.pdb	2591403	no rank	Achromobacter phage Motura	d_Viruses;-_Duplodnaviria;k_Heunggongvirae;p_Uroviricota;c_Caudoviricetes;g_Moturavirus;s_Moturavirus motura;-_Achromobacter phage Motura
A0A514CT10_2_unrelaxed_rank_001_alphafold2_ptm_model_3_seed_000.pdb	2591403	no rank	Achromobacter phage Motura	d_Viruses;-_Duplodnaviria;k_Heunggongvirae;p_Uroviricota;c_Caudoviricetes;g_Moturavirus;s_Moturavirus motura;-_Achromobacter phage Motura
A0A514CT13_unrelaxed_rank_001_alphafold2_ptm_model_3_seed_000.pdb	2591403	no rank	Achromobacter phage Motura	d_Viruses;-_Duplodnaviria;k_Heunggongvirae;p_Uroviricota;c_Caudoviricetes;g_Moturavirus;s_Moturavirus motura;-_Achromobacter phage Motura
A0A514CT14_unrelaxed_rank_001_alphafold2_ptm_model_3_seed_000.pdb	2591403	no rank	Achromobacter phage Motura	d_Viruses;-_Duplodnaviria;k_Heunggongvirae;p_Uroviricota;c_Caudoviricetes;g_Moturavirus;s_Moturavirus motura;-_Achromobacter phage Motura
A0A514CT15_unrelaxed_rank_001_alphafold2_ptm_model_3_seed_000.pdb	2591403	no rank	Achromobacter phage Motura	d_Viruses;-_Duplodnaviria;k_Heunggongvirae;p_Uroviricota;c_Caudoviricetes;g_Moturavirus;s_Moturavirus motura;-_Achromobacter phage Motura
A0A514CT16_unrelaxed_rank_001_alphafold2_ptm_model_3_seed_000.pdb	2591403	no rank	Achromobacter phage Motura	d_Viruses;-_Duplodnaviria;k_Heunggongvirae;p_Uroviricota;c_Caudoviricetes;g_Moturavirus;s_Moturavirus motura;-_Achromobacter phage Motura
A0A514CT17_unrelaxed_rank_001_alphafold2_ptm_model_3_seed_000.pdb	2591403	no rank	Achromobacter phage Motura	d_Viruses;-_Duplodnaviria;k_Heunggongvirae;p_Uroviricota;c_Caudoviricetes;g_Moturavirus;s_Moturavirus motura;-_Achromobacter phage Motura
A0A514CT93_unrelaxed_rank_001_alphafold2_ptm_model_2_seed_000.pdb	2591403	no rank	Achromobacter phage Motura	d_Viruses;-_Duplodnaviria;k_Heunggongvirae;p_Uroviricota;c_Caudoviricetes;g_Moturavirus;s_Moturavirus motura;-_Achromobacter phage Motura
A0A514CT94_unrelaxed_rank_001_alphafold2_ptm_model_3_seed_000.pdb	2591403	no rank	Achromobacter phage Motura	d_Viruses;-_Duplodnaviria;k_Heunggongvirae;p_Uroviricota;c_Caudoviricetes;g_Moturavirus;s_Moturavirus motura;-_Achromobacter phage Motura
A0A514CT95_unrelaxed_rank_001_alphafold2_ptm_model_3_seed_000.pdb	2591403	no rank	Achromobacter phage Motura	d_Viruses;-_Duplodnaviria;k_Heunggongvirae;p_Uroviricota;c_Caudoviricetes;g_Moturavirus;s_Moturavirus motura;-_Achromobacter phage Motura
A0A514CT96_unrelaxed_rank_001_alphafold2_ptm_model_2_seed_000.pdb	2591403	no rank	Achromobacter phage Motura	d_Viruses;-_Duplodnaviria;k_Heunggongvirae;p_Uroviricota;c_Caudoviricetes;g_Moturavirus;s_Moturavirus motura;-_Achromobacter phage Motura
A0A514CT97_unrelaxed_rank_001_alphafold2_ptm_model_2_seed_000.pdb	2591403	no rank	Achromobacter phage Motura	d_Viruses;-_Duplodnaviria;k_Heunggongvirae;p_Uroviricota;c_Caudoviricetes;g_Moturavirus;s_Moturavirus motura;-_Achromobacter phage Motura
A0A514CT99_unrelaxed_rank_001_alphafold2_ptm_model_1_seed_000.pdb	2591403	no rank	Achromobacter phage Motura	d_Viruses;-_Duplodnaviria;k_Heunggongvirae;p_Uroviricota;c_Caudoviricetes;g_Moturavirus;s_Moturavirus motura;-_Achromobacter phage Motura
A0A514CTA0_unrelaxed_rank_001_alphafold2_ptm_model_2_seed_000.pdb	2591403	no rank	Achromobacter phage Motura	d_Viruses;-_Duplodnaviria;k_Heunggongvirae;p_Uroviricota;c_Caudoviricetes;g_Moturavirus;s_Moturavirus motura;-_Achromobacter phage Motura
A0A514CTA1_unrelaxed_rank_001_alphafold2_ptm_model_3_seed_000.pdb	2591403	no rank	Achromobacter phage Motura	d_Viruses;-_Duplodnaviria;k_Heunggongvirae;p_Uroviricota;c_Caudoviricetes;g_Moturavirus;s_Moturavirus motura;-_Achromobacter phage Motura
A0A514CTA2_unrelaxed_rank_001_alphafold2_ptm_model_1_seed_000.pdb	2591403	no rank	Achromobacter phage Motura	d_Viruses;-_Duplodnaviria;k_Heunggongvirae;p_Uroviricota;c_Caudoviricetes;g_Moturavirus;s_Moturavirus motura;-_Achromobacter phage Motura
A0A514CTA3_unrelaxed_rank_001_alphafold2_ptm_model_2_seed_000.pdb	2591403	no rank	Achromobacter phage Motura	d_Viruses;-_Duplodnaviria;k_Heunggongvirae;p_Uroviricota;c_Caudoviricetes;g_Moturavirus;s_Moturavirus motura;-_Achromobacter phage Motura
A0A514CU45_unrelaxed_rank_001_alphafold2_ptm_model_3_seed_000.pdb	2591041	no rank	Achromobacter phage vB_AxyP_19-32_Axy10	d_Viruses;-_Duplodnaviria;k_Heunggongvirae;p_Uroviricota;c_Caudoviricetes;f_Schitoviridae;-_Rothmandenesvirinae;g_Pourcelvirus;s_Pourcelvirus Axy10;-_Achromobacter phage vB_AxyP_19-32_Axy10
A0A514CU95_unrelaxed_rank_001_alphafold2_ptm_model_2_seed_000.pdb	2591042	no rank	Achromobacter phage vB_AxyP_19-32_Axy11	d_Viruses;-_Duplodnaviria;k_Heunggongvirae;p_Uroviricota;c_Caudoviricetes;f_Schitoviridae;-_Rothmandenesvirinae;g_Pourcelvirus;s_Pourcelvirus Axy11;-_Achromobacter phage vB_AxyP_19-32_Axy11
A0A514CUA3_unrelaxed_rank_001_alphafold2_ptm_model_3_seed_000.pdb	2591042	no rank	Achromobacter phage vB_AxyP_19-32_Axy11	d_Viruses;-_Duplodnaviria;k_Heunggongvirae;p_Uroviricota;c_Caudoviricetes;f_Schitoviridae;-_Rothmandenesvirinae;g_Pourcelvirus;s_Pourcelvirus Axy11;-_Achromobacter phage vB_AxyP_19-32_Axy11
A0A514CUA6_unrelaxed_rank_001_alphafold2_ptm_model_2_seed_000.pdb	2591042	no rank	Achromobacter phage vB_AxyP_19-32_Axy11	d_Viruses;-_Duplodnaviria;k_Heunggongvirae;p_Uroviricota;c_Caudoviricetes;f_Schitoviridae;-_Rothmandenesvirinae;g_Pourcelvirus;s_Pourcelvirus Axy11;-_Achromobacter phage vB_AxyP_19-32_Axy11
A0A514CUA7_unrelaxed_rank_001_alphafold2_ptm_model_1_seed_000.pdb	2591042	no rank	Achromobacter phage vB_AxyP_19-32_Axy11	d_Viruses;-_Duplodnaviria;k_Heunggongvirae;p_Uroviricota;c_Caudoviricetes;f_Schitoviridae;-_Rothmandenesvirinae;g_Pourcelvirus;s_Pourcelvirus Axy11;-_Achromobacter phage vB_AxyP_19-32_Axy11
A0A514CUB1_unrelaxed_rank_001_alphafold2_ptm_model_2_seed_000.pdb	2591042	no rank	Achromobacter phage vB_AxyP_19-32_Axy11	d_Viruses;-_Duplodnaviria;k_Heunggongvirae;p_Uroviricota;c_Caudoviricetes;f_Schitoviridae;-_Rothmandenesvirinae;g_Pourcelvirus;s_Pourcelvirus Axy11;-_Achromobacter phage vB_AxyP_19-32_Axy11
A0A514CUB2_unrelaxed_rank_001_alphafold2_ptm_model_3_seed_000.pdb	2591042	no rank	Achromobacter phage vB_AxyP_19-32_Axy11	d_Viruses;-_Duplodnaviria;k_Heunggongvirae;p_Uroviricota;c_Caudoviricetes;f_Schitoviridae;-_Rothmandenesvirinae;g_Pourcelvirus;s_Pourcelvirus Axy11;-_Achromobacter phage vB_AxyP_19-32_Axy11
A0A514CUC4_unrelaxed_rank_001_alphafold2_ptm_model_2_seed_000.pdb	2591043	no rank	Achromobacter phage vB_AxyP_19-32_Axy12	d_Viruses;-_Duplodnaviria;k_Heunggongvirae;p_Uroviricota;c_Caudoviricetes;f_Schitoviridae;-_Rothmandenesvirinae;g_Dongdastvirus;s_Dongdastvirus Axy12;-_Achromobacter phage vB_AxyP_19-32_Axy12
A0A514CUI2_unrelaxed_rank_001_alphafold2_ptm_model_1_seed_000.pdb	2591043	no rank	Achromobacter phage vB_AxyP_19-32_Axy12	d_Viruses;-_Duplodnaviria;k_Heunggongvirae;p_Uroviricota;c_Caudoviricetes;f_Schitoviridae;-_Rothmandenesvirinae;g_Dongdastvirus;s_Dongdastvirus Axy12;-_Achromobacter phage vB_AxyP_19-32_Axy12
A0A514CUI5_unrelaxed_rank_001_alphafold2_ptm_model_1_seed_000.pdb	2591043	no rank	Achromobacter phage vB_AxyP_19-32_Axy12	d_Viruses;-_Duplodnaviria;k_Heunggongvirae;p_Uroviricota;c_Caudoviricetes;f_Schitoviridae;-_Rothmandenesvirinae;g_Dongdastvirus;s_Dongdastvirus Axy12;-_Achromobacter phage vB_AxyP_19-32_Axy12
A0A514CVM6_unrelaxed_rank_001_alphafold2_ptm_model_1_seed_000.pdb	2591054	species	Achromobacter phage vB_AxyS_19-32_Axy20	d_Viruses;-_Duplodnaviria;k_Heunggongvirae;p_Uroviricota;c_Caudoviricetes;-_unclassified Caudoviricetes;s_Achromobacter phage vB_AxyS_19-32_Axy20
A0A514CVN1_unrelaxed_rank_001_alphafold2_ptm_model_3_seed_000.pdb	2591045	species	Achromobacter phage vB_AxyP_19-32_Axy21	d_Viruses;-_Duplodnaviria;k_Heunggongvirae;p_Uroviricota;c_Caudoviricetes;f_Autographiviridae;-_Krylovirinae;-_unclassified Krylovirinae;s_Achromobacter phage vB_AxyP_19-32_Axy21
A0A514CVP1_unrelaxed_rank_001_alphafold2_ptm_model_2_seed_000.pdb	2591054	species	Achromobacter phage vB_AxyS_19-32_Axy20	d_Viruses;-_Duplodnaviria;k_Heunggongvirae;p_Uroviricota;c_Caudoviricetes;-_unclassified Caudoviricetes;s_Achromobacter phage vB_AxyS_19-32_Axy20
A0A514CVP2_unrelaxed_rank_001_alphafold2_ptm_model_1_seed_000.pdb	2591054	species	Achromobacter phage vB_AxyS_19-32_Axy20	d_Viruses;-_Duplodnaviria;k_Heunggongvirae;p_Uroviricota;c_Caudoviricetes;-_unclassified Caudoviricetes;s_Achromobacter phage vB_AxyS_19-32_Axy20
A0A514CVP7_unrelaxed_rank_001_alphafold2_ptm_model_3_seed_000.pdb	2591045	species	Achromobacter phage vB_AxyP_19-32_Axy21	d_Viruses;-_Duplodnaviria;k_Heunggongvirae;p_Uroviricota;c_Caudoviricetes;f_Autographiviridae;-_Krylovirinae;-_unclassified Krylovirinae;s_Achromobacter phage vB_AxyP_19-32_Axy21
A0A514CVQ3_unrelaxed_rank_001_alphafold2_ptm_model_1_seed_000.pdb	2591054	species	Achromobacter phage vB_AxyS_19-32_Axy20	d_Viruses;-_Duplodnaviria;k_Heunggongvirae;p_Uroviricota;c_Caudoviricetes;-_unclassified Caudoviricetes;s_Achromobacter phage vB_AxyS_19-32_Axy20
A0A514CVQ4_unrelaxed_rank_001_alphafold2_ptm_model_2_seed_000.pdb	2591054	species	Achromobacter phage vB_AxyS_19-32_Axy20	d_Viruses;-_Duplodnaviria;k_Heunggongvirae;p_Uroviricota;c_Caudoviricetes;-_unclassified Caudoviricetes;s_Achromobacter phage vB_AxyS_19-32_Axy20
A0A514CVQ6_unrelaxed_rank_001_alphafold2_ptm_model_1_seed_000.pdb	2591054	species	Achromobacter phage vB_AxyS_19-32_Axy20	d_Viruses;-_Duplodnaviria;k_Heunggongvirae;p_Uroviricota;c_Caudoviricetes;-_unclassified Caudoviricetes;s_Achromobacter phage vB_AxyS_19-32_Axy20
A0A514CVQ7_unrelaxed_rank_001_alphafold2_ptm_model_5_seed_000.pdb	2591045	species	Achromobacter phage vB_AxyP_19-32_Axy21	d_Viruses;-_Duplodnaviria;k_Heunggongvirae;p_Uroviricota;c_Caudoviricetes;f_Autographiviridae;-_Krylovirinae;-_unclassified Krylovirinae;s_Achromobacter phage vB_AxyP_19-32_Axy21
A0A514CVQ8_unrelaxed_rank_001_alphafold2_ptm_model_1_seed_000.pdb	2591045	species	Achromobacter phage vB_AxyP_19-32_Axy21	d_Viruses;-_Duplodnaviria;k_Heunggongvirae;p_Uroviricota;c_Caudoviricetes;f_Autographiviridae;-_Krylovirinae;-_unclassified Krylovirinae;s_Achromobacter phage vB_AxyP_19-32_Axy21
A0A514CX11_unrelaxed_rank_001_alphafold2_ptm_model_1_seed_000.pdb	2588489	no rank	Gordonia phage Dardanus	d_Viruses;-_Duplodnaviria;k_Heunggongvirae;p_Uroviricota;c_Caudoviricetes;-_Ruthgordonvirinae;g_Dardanusvirus;s_Dardanusvirus dardanus;-_Gordonia phage Dardanus
A0A514CX12_unrelaxed_rank_001_alphafold2_ptm_model_1_seed_000.pdb	2588489	no rank	Gordonia phage Dardanus	d_Viruses;-_Duplodnaviria;k_Heunggongvirae;p_Uroviricota;c_Caudoviricetes;-_Ruthgordonvirinae;g_Dardanusvirus;s_Dardanusvirus dardanus;-_Gordonia phage Dardanus
A0A514CX16_unrelaxed_rank_001_alphafold2_ptm_model_1_seed_000.pdb	2588489	no rank	Gordonia phage Dardanus	d_Viruses;-_Duplodnaviria;k_Heunggongvirae;p_Uroviricota;c_Caudoviricetes;-_Ruthgordonvirinae;g_Dardanusvirus;s_Dardanusvirus dardanus;-_Gordonia phage Dardanus
A0A514CX21_unrelaxed_rank_001_alphafold2_ptm_model_1_seed_000.pdb	2588489	no rank	Gordonia phage Dardanus	d_Viruses;-_Duplodnaviria;k_Heunggongvirae;p_Uroviricota;c_Caudoviricetes;-_Ruthgordonvirinae;g_Dardanusvirus;s_Dardanusvirus dardanus;-_Gordonia phage Dardanus
A0A514CX33_unrelaxed_rank_001_alphafold2_ptm_model_3_seed_000.pdb	2588489	no rank	Gordonia phage Dardanus	d_Viruses;-_Duplodnaviria;k_Heunggongvirae;p_Uroviricota;c_Caudoviricetes;-_Ruthgordonvirinae;g_Dardanusvirus;s_Dardanusvirus dardanus;-_Gordonia phage Dardanus
A0A514CX35_unrelaxed_rank_001_alphafold2_ptm_model_2_seed_000.pdb	2588489	no rank	Gordonia phage Dardanus	d_Viruses;-_Duplodnaviria;k_Heunggongvirae;p_Uroviricota;c_Caudoviricetes;-_Ruthgordonvirinae;g_Dardanusvirus;s_Dardanusvirus dardanus;-_Gordonia phage Dardanus
A0A514CX36_unrelaxed_rank_001_alphafold2_ptm_model_3_seed_000.pdb	2588489	no rank	Gordonia phage Dardanus	d_Viruses;-_Duplodnaviria;k_Heunggongvirae;p_Uroviricota;c_Caudoviricetes;-_Ruthgordonvirinae;g_Dardanusvirus;s_Dardanusvirus dardanus;-_Gordonia phage Dardanus
A0A514CX37_unrelaxed_rank_001_alphafold2_ptm_model_4_seed_000.pdb	2588489	no rank	Gordonia phage Dardanus	d_Viruses;-_Duplodnaviria;k_Heunggongvirae;p_Uroviricota;c_Caudoviricetes;-_Ruthgordonvirinae;g_Dardanusvirus;s_Dardanusvirus dardanus;-_Gordonia phage Dardanus
A0A514CX42_unrelaxed_rank_001_alphafold2_ptm_model_3_seed_000.pdb	2588489	no rank	Gordonia phage Dardanus	d_Viruses;-_Duplodnaviria;k_Heunggongvirae;p_Uroviricota;c_Caudoviricetes;-_Ruthgordonvirinae;g_Dardanusvirus;s_Dardanusvirus dardanus;-_Gordonia phage Dardanus
A0A514CX45_unrelaxed_rank_001_alphafold2_ptm_model_3_seed_000.pdb	2588489	no rank	Gordonia phage Dardanus	d_Viruses;-_Duplodnaviria;k_Heunggongvirae;p_Uroviricota;c_Caudoviricetes;-_Ruthgordonvirinae;g_Dardanusvirus;s_Dardanusvirus dardanus;-_Gordonia phage Dardanus
A0A514CYG0_unrelaxed_rank_001_alphafold2_ptm_model_1_seed_000.pdb	2250313	species	Proteus phage vB_PmiP_RS51pmB	d_Viruses;-_Duplodnaviria;k_Heunggongvirae;p_Uroviricota;c_Caudoviricetes;-_unclassified Caudoviricetes;s_Proteus phage vB_PmiP_RS51pmB
A0A514CYG1_unrelaxed_rank_001_alphafold2_ptm_model_1_seed_000.pdb	2250313	species	Proteus phage vB_PmiP_RS51pmB	d_Viruses;-_Duplodnaviria;k_Heunggongvirae;p_Uroviricota;c_Caudoviricetes;-_unclassified Caudoviricetes;s_Proteus phage vB_PmiP_RS51pmB
A0A514CYG3_unrelaxed_rank_001_alphafold2_ptm_model_1_seed_000.pdb	2250313	species	Proteus phage vB_PmiP_RS51pmB	d_Viruses;-_Duplodnaviria;k_Heunggongvirae;p_Uroviricota;c_Caudoviricetes;-_unclassified Caudoviricetes;s_Proteus phage vB_PmiP_RS51pmB
A0A514CYG4_unrelaxed_rank_001_alphafold2_ptm_model_1_seed_000.pdb	2250313	species	Proteus phage vB_PmiP_RS51pmB	d_Viruses;-_Duplodnaviria;k_Heunggongvirae;p_Uroviricota;c_Caudoviricetes;-_unclassified Caudoviricetes;s_Proteus phage vB_PmiP_RS51pmB
A0A514CYG6_unrelaxed_rank_001_alphafold2_ptm_model_1_seed_000.pdb	2250313	species	Proteus phage vB_PmiP_RS51pmB	d_Viruses;-_Duplodnaviria;k_Heunggongvirae;p_Uroviricota;c_Caudoviricetes;-_unclassified Caudoviricetes;s_Proteus phage vB_PmiP_RS51pmB
A0A514CYG9_unrelaxed_rank_001_alphafold2_ptm_model_3_seed_000.pdb	2250313	species	Proteus phage vB_PmiP_RS51pmB	d_Viruses;-_Duplodnaviria;k_Heunggongvirae;p_Uroviricota;c_Caudoviricetes;-_unclassified Caudoviricetes;s_Proteus phage vB_PmiP_RS51pmB
A0A514CYH2_unrelaxed_rank_001_alphafold2_ptm_model_2_seed_000.pdb	2250313	species	Proteus phage vB_PmiP_RS51pmB	d_Viruses;-_Duplodnaviria;k_Heunggongvirae;p_Uroviricota;c_Caudoviricetes;-_unclassified Caudoviricetes;s_Proteus phage vB_PmiP_RS51pmB
A0A514CYH4_unrelaxed_rank_001_alphafold2_ptm_model_1_seed_000.pdb	2250313	species	Proteus phage vB_PmiP_RS51pmB	d_Viruses;-_Duplodnaviria;k_Heunggongvirae;p_Uroviricota;c_Caudoviricetes;-_unclassified Caudoviricetes;s_Proteus phage vB_PmiP_RS51pmB
A0A514CYH5_unrelaxed_rank_001_alphafold2_ptm_model_1_seed_000.pdb	2250313	species	Proteus phage vB_PmiP_RS51pmB	d_Viruses;-_Duplodnaviria;k_Heunggongvirae;p_Uroviricota;c_Caudoviricetes;-_unclassified Caudoviricetes;s_Proteus phage vB_PmiP_RS51pmB
A0A514CYH9_unrelaxed_rank_001_alphafold2_ptm_model_1_seed_000.pdb	2250313	species	Proteus phage vB_PmiP_RS51pmB	d_Viruses;-_Duplodnaviria;k_Heunggongvirae;p_Uroviricota;c_Caudoviricetes;-_unclassified Caudoviricetes;s_Proteus phage vB_PmiP_RS51pmB
A0A514CYX8_unrelaxed_rank_001_alphafold2_ptm_model_4_seed_000.pdb	2585031	species	Riboviria sp.	d_Viruses;-_Riboviria;-_unclassified Riboviria;s_Riboviria sp.
A0A514CYX9_unrelaxed_rank_001_alphafold2_ptm_model_3_seed_000.pdb	2027243	species	Leviviridae sp.	d_Viruses;-_Riboviria;k_Orthornavirae;p_Lenarviricota;c_Leviviricetes;o_Norzivirales;f_Fiersviridae;-_unclassified Fiersviridae;s_Leviviridae sp.
A0A514CYY5_unrelaxed_rank_001_alphafold2_ptm_model_3_seed_000.pdb	2027243	species	Leviviridae sp.	d_Viruses;-_Riboviria;k_Orthornavirae;p_Lenarviricota;c_Leviviricetes;o_Norzivirales;f_Fiersviridae;-_unclassified Fiersviridae;s_Leviviridae sp.
A0A514CYY9_unrelaxed_rank_001_alphafold2_ptm_model_3_seed_000.pdb	2585031	species	Riboviria sp.	d_Viruses;-_Riboviria;-_unclassified Riboviria;s_Riboviria sp.
A0A514CYZ0_unrelaxed_rank_001_alphafold2_ptm_model_3_seed_000.pdb	2585031	species	Riboviria sp.	d_Viruses;-_Riboviria;-_unclassified Riboviria;s_Riboviria sp.
A0A514CYZ8_unrelaxed_rank_001_alphafold2_ptm_model_2_seed_000.pdb	2587224	species	Mitovirus sp.	d_Viruses;-_Riboviria;k_Orthornavirae;p_Lenarviricota;c_Howeltoviricetes;o_Cryppavirales;f_Mitoviridae;g_Mitovirus;-_unclassified Mitovirus;s_Mitovirus sp.
A0A514CYZ9_unrelaxed_rank_001_alphafold2_ptm_model_2_seed_000.pdb	2585031	species	Riboviria sp.	d_Viruses;-_Riboviria;-_unclassified Riboviria;s_Riboviria sp.
A0A514CZ06_unrelaxed_rank_001_alphafold2_ptm_model_2_seed_000.pdb	1955153	species	Picornavirales sp.	d_Viruses;-_Riboviria;k_Orthornavirae;p_Pisuviricota;c_Pisoniviricetes;o_Picornavirales;-_unclassified Picornavirales;s_Picornavirales sp.
A0A514CZ07_unrelaxed_rank_001_alphafold2_ptm_model_1_seed_000.pdb	2587224	species	Mitovirus sp.	d_Viruses;-_Riboviria;k_Orthornavirae;p_Lenarviricota;c_Howeltoviricetes;o_Cryppavirales;f_Mitoviridae;g_Mitovirus;-_unclassified Mitovirus;s_Mitovirus sp.
A0A514CZ09_unrelaxed_rank_001_alphafold2_ptm_model_3_seed_000.pdb	2587224	species	Mitovirus sp.	d_Viruses;-_Riboviria;k_Orthornavirae;p_Lenarviricota;c_Howeltoviricetes;o_Cryppavirales;f_Mitoviridae;g_Mitovirus;-_unclassified Mitovirus;s_Mitovirus sp.
A0A514CZS4_unrelaxed_rank_001_alphafold2_ptm_model_3_seed_000.pdb	2027243	species	Leviviridae sp.	d_Viruses;-_Riboviria;k_Orthornavirae;p_Lenarviricota;c_Leviviricetes;o_Norzivirales;f_Fiersviridae;-_unclassified Fiersviridae;s_Leviviridae sp.
A0A514CZT8_unrelaxed_rank_001_alphafold2_ptm_model_3_seed_000.pdb	2027243	species	Leviviridae sp.	d_Viruses;-_Riboviria;k_Orthornavirae;p_Lenarviricota;c_Leviviricetes;o_Norzivirales;f_Fiersviridae;-_unclassified Fiersviridae;s_Leviviridae sp.
A0A514CZU4_unrelaxed_rank_001_alphafold2_ptm_model_3_seed_000.pdb	1955153	species	Picornavirales sp.	d_Viruses;-_Riboviria;k_Orthornavirae;p_Pisuviricota;c_Pisoniviricetes;o_Picornavirales;-_unclassified Picornavirales;s_Picornavirales sp.
A0A514CZU5_unrelaxed_rank_001_alphafold2_ptm_model_1_seed_000.pdb	2587224	species	Mitovirus sp.	d_Viruses;-_Riboviria;k_Orthornavirae;p_Lenarviricota;c_Howeltoviricetes;o_Cryppavirales;f_Mitoviridae;g_Mitovirus;-_unclassified Mitovirus;s_Mitovirus sp.
A0A514CZV1_unrelaxed_rank_001_alphafold2_ptm_model_3_seed_000.pdb	2585031	species	Riboviria sp.	d_Viruses;-_Riboviria;-_unclassified Riboviria;s_Riboviria sp.
A0A514CZV3_unrelaxed_rank_001_alphafold2_ptm_model_3_seed_000.pdb	1955153	species	Picornavirales sp.	d_Viruses;-_Riboviria;k_Orthornavirae;p_Pisuviricota;c_Pisoniviricetes;o_Picornavirales;-_unclassified Picornavirales;s_Picornavirales sp.
A0A514CZV6_unrelaxed_rank_001_alphafold2_ptm_model_3_seed_000.pdb	2587224	species	Mitovirus sp.	d_Viruses;-_Riboviria;k_Orthornavirae;p_Lenarviricota;c_Howeltoviricetes;o_Cryppavirales;f_Mitoviridae;g_Mitovirus;-_unclassified Mitovirus;s_Mitovirus sp.
A0A514CZV7_unrelaxed_rank_001_alphafold2_ptm_model_3_seed_000.pdb	2585031	species	Riboviria sp.	d_Viruses;-_Riboviria;-_unclassified Riboviria;s_Riboviria sp.
A0A514CZW2_unrelaxed_rank_001_alphafold2_ptm_model_1_seed_000.pdb	2027243	species	Leviviridae sp.	d_Viruses;-_Riboviria;k_Orthornavirae;p_Lenarviricota;c_Leviviricetes;o_Norzivirales;f_Fiersviridae;-_unclassified Fiersviridae;s_Leviviridae sp.
A0A514CZW4_unrelaxed_rank_001_alphafold2_ptm_model_2_seed_000.pdb	2027243	species	Leviviridae sp.	d_Viruses;-_Riboviria;k_Orthornavirae;p_Lenarviricota;c_Leviviricetes;o_Norzivirales;f_Fiersviridae;-_unclassified Fiersviridae;s_Leviviridae sp.
A0A514D095_unrelaxed_rank_001_alphafold2_ptm_model_1_seed_000.pdb	2587224	species	Mitovirus sp.	d_Viruses;-_Riboviria;k_Orthornavirae;p_Lenarviricota;c_Howeltoviricetes;o_Cryppavirales;f_Mitoviridae;g_Mitovirus;-_unclassified Mitovirus;s_Mitovirus sp.
A0A514D096_unrelaxed_rank_001_alphafold2_ptm_model_3_seed_000.pdb	2585031	species	Riboviria sp.	d_Viruses;-_Riboviria;-_unclassified Riboviria;s_Riboviria sp.
A0A514D097_unrelaxed_rank_001_alphafold2_ptm_model_3_seed_000.pdb	2587224	species	Mitovirus sp.	d_Viruses;-_Riboviria;k_Orthornavirae;p_Lenarviricota;c_Howeltoviricetes;o_Cryppavirales;f_Mitoviridae;g_Mitovirus;-_unclassified Mitovirus;s_Mitovirus sp.
A0A514D098_unrelaxed_rank_001_alphafold2_ptm_model_3_seed_000.pdb	2027243	species	Leviviridae sp.	d_Viruses;-_Riboviria;k_Orthornavirae;p_Lenarviricota;c_Leviviricetes;o_Norzivirales;f_Fiersviridae;-_unclassified Fiersviridae;s_Leviviridae sp.
A0A514D099_unrelaxed_rank_001_alphafold2_ptm_model_5_seed_000.pdb	2585031	species	Riboviria sp.	d_Viruses;-_Riboviria;-_unclassified Riboviria;s_Riboviria sp.
A0A514D0B0_unrelaxed_rank_001_alphafold2_ptm_model_3_seed_000.pdb	2585114	species	Astroviridae sp.	d_Viruses;-_Riboviria;k_Orthornavirae;p_Pisuviricota;c_Stelpaviricetes;o_Stellavirales;f_Astroviridae;-_unclassified Astroviridae;s_Astroviridae sp.
A0A514D0B1_unrelaxed_rank_001_alphafold2_ptm_model_3_seed_000.pdb	2587224	species	Mitovirus sp.	d_Viruses;-_Riboviria;k_Orthornavirae;p_Lenarviricota;c_Howeltoviricetes;o_Cryppavirales;f_Mitoviridae;g_Mitovirus;-_unclassified Mitovirus;s_Mitovirus sp.
A0A514D0B2_unrelaxed_rank_001_alphafold2_ptm_model_3_seed_000.pdb	2027243	species	Leviviridae sp.	d_Viruses;-_Riboviria;k_Orthornavirae;p_Lenarviricota;c_Leviviricetes;o_Norzivirales;f_Fiersviridae;-_unclassified Fiersviridae;s_Leviviridae sp.
A0A514D0B5_unrelaxed_rank_001_alphafold2_ptm_model_3_seed_000.pdb	2585114	species	Astroviridae sp.	d_Viruses;-_Riboviria;k_Orthornavirae;p_Pisuviricota;c_Stelpaviricetes;o_Stellavirales;f_Astroviridae;-_unclassified Astroviridae;s_Astroviridae sp.
A0A514D0C2_unrelaxed_rank_001_alphafold2_ptm_model_3_seed_000.pdb	2585031	species	Riboviria sp.	d_Viruses;-_Riboviria;-_unclassified Riboviria;s_Riboviria sp.
A0A514D0X6_unrelaxed_rank_001_alphafold2_ptm_model_1_seed_000.pdb	2585031	species	Riboviria sp.	d_Viruses;-_Riboviria;-_unclassified Riboviria;s_Riboviria sp.
A0A514D0Y1_unrelaxed_rank_001_alphafold2_ptm_model_2_seed_000.pdb	2027243	species	Leviviridae sp.	d_Viruses;-_Riboviria;k_Orthornavirae;p_Lenarviricota;c_Leviviricetes;o_Norzivirales;f_Fiersviridae;-_unclassified Fiersviridae;s_Leviviridae sp.
A0A514D0Y3_unrelaxed_rank_001_alphafold2_ptm_model_1_seed_000.pdb	2587224	species	Mitovirus sp.	d_Viruses;-_Riboviria;k_Orthornavirae;p_Lenarviricota;c_Howeltoviricetes;o_Cryppavirales;f_Mitoviridae;g_Mitovirus;-_unclassified Mitovirus;s_Mitovirus sp.
A0A514D0Y4_unrelaxed_rank_001_alphafold2_ptm_model_3_seed_000.pdb	2587224	species	Mitovirus sp.	d_Viruses;-_Riboviria;k_Orthornavirae;p_Lenarviricota;c_Howeltoviricetes;o_Cryppavirales;f_Mitoviridae;g_Mitovirus;-_unclassified Mitovirus;s_Mitovirus sp.
A0A514D0Y5_unrelaxed_rank_001_alphafold2_ptm_model_4_seed_000.pdb	2587224	species	Mitovirus sp.	d_Viruses;-_Riboviria;k_Orthornavirae;p_Lenarviricota;c_Howeltoviricetes;o_Cryppavirales;f_Mitoviridae;g_Mitovirus;-_unclassified Mitovirus;s_Mitovirus sp.
A0A514D0Y8_unrelaxed_rank_001_alphafold2_ptm_model_3_seed_000.pdb	2587224	species	Mitovirus sp.	d_Viruses;-_Riboviria;k_Orthornavirae;p_Lenarviricota;c_Howeltoviricetes;o_Cryppavirales;f_Mitoviridae;g_Mitovirus;-_unclassified Mitovirus;s_Mitovirus sp.
A0A514D0Z0_unrelaxed_rank_001_alphafold2_ptm_model_3_seed_000.pdb	2585031	species	Riboviria sp.	d_Viruses;-_Riboviria;-_unclassified Riboviria;s_Riboviria sp.
A0A514D0Z1_unrelaxed_rank_001_alphafold2_ptm_model_3_seed_000.pdb	2587224	species	Mitovirus sp.	d_Viruses;-_Riboviria;k_Orthornavirae;p_Lenarviricota;c_Howeltoviricetes;o_Cryppavirales;f_Mitoviridae;g_Mitovirus;-_unclassified Mitovirus;s_Mitovirus sp.
A0A514D0Z2_unrelaxed_rank_001_alphafold2_ptm_model_3_seed_000.pdb	2587224	species	Mitovirus sp.	d_Viruses;-_Riboviria;k_Orthornavirae;p_Lenarviricota;c_Howeltoviricetes;o_Cryppavirales;f_Mitoviridae;g_Mitovirus;-_unclassified Mitovirus;s_Mitovirus sp.
A0A514D0Z6_unrelaxed_rank_001_alphafold2_ptm_model_2_seed_000.pdb	2027243	species	Leviviridae sp.	d_Viruses;-_Riboviria;k_Orthornavirae;p_Lenarviricota;c_Leviviricetes;o_Norzivirales;f_Fiersviridae;-_unclassified Fiersviridae;s_Leviviridae sp.
A0A514D1V1_unrelaxed_rank_001_alphafold2_ptm_model_3_seed_000.pdb	2027243	species	Leviviridae sp.	d_Viruses;-_Riboviria;k_Orthornavirae;p_Lenarviricota;c_Leviviricetes;o_Norzivirales;f_Fiersviridae;-_unclassified Fiersviridae;s_Leviviridae sp.
A0A514D1V8_unrelaxed_rank_001_alphafold2_ptm_model_1_seed_000.pdb	2027243	species	Leviviridae sp.	d_Viruses;-_Riboviria;k_Orthornavirae;p_Lenarviricota;c_Leviviricetes;o_Norzivirales;f_Fiersviridae;-_unclassified Fiersviridae;s_Leviviridae sp.
A0A514D1W0_unrelaxed_rank_001_alphafold2_ptm_model_1_seed_000.pdb	2027243	species	Leviviridae sp.	d_Viruses;-_Riboviria;k_Orthornavirae;p_Lenarviricota;c_Leviviricetes;o_Norzivirales;f_Fiersviridae;-_unclassified Fiersviridae;s_Leviviridae sp.
A0A514D1W2_unrelaxed_rank_001_alphafold2_ptm_model_1_seed_000.pdb	2027243	species	Leviviridae sp.	d_Viruses;-_Riboviria;k_Orthornavirae;p_Lenarviricota;c_Leviviricetes;o_Norzivirales;f_Fiersviridae;-_unclassified Fiersviridae;s_Leviviridae sp.
A0A514D1W3_unrelaxed_rank_001_alphafold2_ptm_model_4_seed_000.pdb	2587224	species	Mitovirus sp.	d_Viruses;-_Riboviria;k_Orthornavirae;p_Lenarviricota;c_Howeltoviricetes;o_Cryppavirales;f_Mitoviridae;g_Mitovirus;-_unclassified Mitovirus;s_Mitovirus sp.
A0A514D1W4_unrelaxed_rank_001_alphafold2_ptm_model_1_seed_000.pdb	1955153	species	Picornavirales sp.	d_Viruses;-_Riboviria;k_Orthornavirae;p_Pisuviricota;c_Pisoniviricetes;o_Picornavirales;-_unclassified Picornavirales;s_Picornavirales sp.
A0A514D1W7_unrelaxed_rank_001_alphafold2_ptm_model_3_seed_000.pdb	1955153	species	Picornavirales sp.	d_Viruses;-_Riboviria;k_Orthornavirae;p_Pisuviricota;c_Pisoniviricetes;o_Picornavirales;-_unclassified Picornavirales;s_Picornavirales sp.
A0A514D1W8_unrelaxed_rank_001_alphafold2_ptm_model_1_seed_000.pdb	2587224	species	Mitovirus sp.	d_Viruses;-_Riboviria;k_Orthornavirae;p_Lenarviricota;c_Howeltoviricetes;o_Cryppavirales;f_Mitoviridae;g_Mitovirus;-_unclassified Mitovirus;s_Mitovirus sp.
A0A514D1X1_unrelaxed_rank_001_alphafold2_ptm_model_3_seed_000.pdb	2027243	species	Leviviridae sp.	d_Viruses;-_Riboviria;k_Orthornavirae;p_Lenarviricota;c_Leviviricetes;o_Norzivirales;f_Fiersviridae;-_unclassified Fiersviridae;s_Leviviridae sp.
A0A514D1X7_unrelaxed_rank_001_alphafold2_ptm_model_2_seed_000.pdb	2587224	species	Mitovirus sp.	d_Viruses;-_Riboviria;k_Orthornavirae;p_Lenarviricota;c_Howeltoviricetes;o_Cryppavirales;f_Mitoviridae;g_Mitovirus;-_unclassified Mitovirus;s_Mitovirus sp.
A0A514D2G8_unrelaxed_rank_001_alphafold2_ptm_model_3_seed_000.pdb	2587224	species	Mitovirus sp.	d_Viruses;-_Riboviria;k_Orthornavirae;p_Lenarviricota;c_Howeltoviricetes;o_Cryppavirales;f_Mitoviridae;g_Mitovirus;-_unclassified Mitovirus;s_Mitovirus sp.
A0A514D2H0_1_unrelaxed_rank_001_alphafold2_ptm_model_2_seed_000.pdb	2585031	species	Riboviria sp.	d_Viruses;-_Riboviria;-_unclassified Riboviria;s_Riboviria sp.
A0A514D2H0_2_unrelaxed_rank_001_alphafold2_ptm_model_5_seed_000.pdb	2585031	species	Riboviria sp.	d_Viruses;-_Riboviria;-_unclassified Riboviria;s_Riboviria sp.
A0A514D2H1_unrelaxed_rank_001_alphafold2_ptm_model_3_seed_000.pdb	1955172	species	Totiviridae sp.	d_Viruses;-_Riboviria;k_Orthornavirae;p_Duplornaviricota;c_Chrymotiviricetes;o_Ghabrivirales;f_Totiviridae;-_unclassified Totiviridae;s_Totiviridae sp.
A0A514D2H3_unrelaxed_rank_001_alphafold2_ptm_model_1_seed_000.pdb	2027243	species	Leviviridae sp.	d_Viruses;-_Riboviria;k_Orthornavirae;p_Lenarviricota;c_Leviviricetes;o_Norzivirales;f_Fiersviridae;-_unclassified Fiersviridae;s_Leviviridae sp.
A0A514D2H4_unrelaxed_rank_001_alphafold2_ptm_model_1_seed_000.pdb	2587224	species	Mitovirus sp.	d_Viruses;-_Riboviria;k_Orthornavirae;p_Lenarviricota;c_Howeltoviricetes;o_Cryppavirales;f_Mitoviridae;g_Mitovirus;-_unclassified Mitovirus;s_Mitovirus sp.
A0A514D2H5_unrelaxed_rank_001_alphafold2_ptm_model_3_seed_000.pdb	2585031	species	Riboviria sp.	d_Viruses;-_Riboviria;-_unclassified Riboviria;s_Riboviria sp.
A0A514D2H8_unrelaxed_rank_001_alphafold2_ptm_model_1_seed_000.pdb	2587224	species	Mitovirus sp.	d_Viruses;-_Riboviria;k_Orthornavirae;p_Lenarviricota;c_Howeltoviricetes;o_Cryppavirales;f_Mitoviridae;g_Mitovirus;-_unclassified Mitovirus;s_Mitovirus sp.
A0A514D2H9_unrelaxed_rank_001_alphafold2_ptm_model_1_seed_000.pdb	2585031	species	Riboviria sp.	d_Viruses;-_Riboviria;-_unclassified Riboviria;s_Riboviria sp.
A0A514D2I0_1_unrelaxed_rank_001_alphafold2_ptm_model_3_seed_000.pdb	1955153	species	Picornavirales sp.	d_Viruses;-_Riboviria;k_Orthornavirae;p_Pisuviricota;c_Pisoniviricetes;o_Picornavirales;-_unclassified Picornavirales;s_Picornavirales sp.
A0A514D349_unrelaxed_rank_001_alphafold2_ptm_model_3_seed_000.pdb	2585031	species	Riboviria sp.	d_Viruses;-_Riboviria;-_unclassified Riboviria;s_Riboviria sp.
A0A514D350_unrelaxed_rank_001_alphafold2_ptm_model_3_seed_000.pdb	2587224	species	Mitovirus sp.	d_Viruses;-_Riboviria;k_Orthornavirae;p_Lenarviricota;c_Howeltoviricetes;o_Cryppavirales;f_Mitoviridae;g_Mitovirus;-_unclassified Mitovirus;s_Mitovirus sp.
A0A514D352_unrelaxed_rank_001_alphafold2_ptm_model_1_seed_000.pdb	2587224	species	Mitovirus sp.	d_Viruses;-_Riboviria;k_Orthornavirae;p_Lenarviricota;c_Howeltoviricetes;o_Cryppavirales;f_Mitoviridae;g_Mitovirus;-_unclassified Mitovirus;s_Mitovirus sp.
A0A514D354_unrelaxed_rank_001_alphafold2_ptm_model_3_seed_000.pdb	2585031	species	Riboviria sp.	d_Viruses;-_Riboviria;-_unclassified Riboviria;s_Riboviria sp.
A0A514D359_unrelaxed_rank_001_alphafold2_ptm_model_1_seed_000.pdb	2027243	species	Leviviridae sp.	d_Viruses;-_Riboviria;k_Orthornavirae;p_Lenarviricota;c_Leviviricetes;o_Norzivirales;f_Fiersviridae;-_unclassified Fiersviridae;s_Leviviridae sp.
A0A514D360_unrelaxed_rank_001_alphafold2_ptm_model_1_seed_000.pdb	2027243	species	Leviviridae sp.	d_Viruses;-_Riboviria;k_Orthornavirae;p_Lenarviricota;c_Leviviricetes;o_Norzivirales;f_Fiersviridae;-_unclassified Fiersviridae;s_Leviviridae sp.
A0A514D362_unrelaxed_rank_001_alphafold2_ptm_model_2_seed_000.pdb	2027243	species	Leviviridae sp.	d_Viruses;-_Riboviria;k_Orthornavirae;p_Lenarviricota;c_Leviviricetes;o_Norzivirales;f_Fiersviridae;-_unclassified Fiersviridae;s_Leviviridae sp.
A0A514D364_unrelaxed_rank_001_alphafold2_ptm_model_1_seed_000.pdb	2027243	species	Leviviridae sp.	d_Viruses;-_Riboviria;k_Orthornavirae;p_Lenarviricota;c_Leviviricetes;o_Norzivirales;f_Fiersviridae;-_unclassified Fiersviridae;s_Leviviridae sp.
A0A514D367_unrelaxed_rank_001_alphafold2_ptm_model_3_seed_000.pdb	2587224	species	Mitovirus sp.	d_Viruses;-_Riboviria;k_Orthornavirae;p_Lenarviricota;c_Howeltoviricetes;o_Cryppavirales;f_Mitoviridae;g_Mitovirus;-_unclassified Mitovirus;s_Mitovirus sp.
A0A514D369_unrelaxed_rank_001_alphafold2_ptm_model_3_seed_000.pdb	2027243	species	Leviviridae sp.	d_Viruses;-_Riboviria;k_Orthornavirae;p_Lenarviricota;c_Leviviricetes;o_Norzivirales;f_Fiersviridae;-_unclassified Fiersviridae;s_Leviviridae sp.
A0A514D3Q3_unrelaxed_rank_001_alphafold2_ptm_model_3_seed_000.pdb	2587224	species	Mitovirus sp.	d_Viruses;-_Riboviria;k_Orthornavirae;p_Lenarviricota;c_Howeltoviricetes;o_Cryppavirales;f_Mitoviridae;g_Mitovirus;-_unclassified Mitovirus;s_Mitovirus sp.
A0A514D3Q4_unrelaxed_rank_001_alphafold2_ptm_model_1_seed_000.pdb	2587224	species	Mitovirus sp.	d_Viruses;-_Riboviria;k_Orthornavirae;p_Lenarviricota;c_Howeltoviricetes;o_Cryppavirales;f_Mitoviridae;g_Mitovirus;-_unclassified Mitovirus;s_Mitovirus sp.
A0A514D3Q6_unrelaxed_rank_001_alphafold2_ptm_model_2_seed_000.pdb	2587224	species	Mitovirus sp.	d_Viruses;-_Riboviria;k_Orthornavirae;p_Lenarviricota;c_Howeltoviricetes;o_Cryppavirales;f_Mitoviridae;g_Mitovirus;-_unclassified Mitovirus;s_Mitovirus sp.
A0A514D3Q7_unrelaxed_rank_001_alphafold2_ptm_model_1_seed_000.pdb	2587224	species	Mitovirus sp.	d_Viruses;-_Riboviria;k_Orthornavirae;p_Lenarviricota;c_Howeltoviricetes;o_Cryppavirales;f_Mitoviridae;g_Mitovirus;-_unclassified Mitovirus;s_Mitovirus sp.
A0A514D3Q9_unrelaxed_rank_001_alphafold2_ptm_model_1_seed_000.pdb	2587224	species	Mitovirus sp.	d_Viruses;-_Riboviria;k_Orthornavirae;p_Lenarviricota;c_Howeltoviricetes;o_Cryppavirales;f_Mitoviridae;g_Mitovirus;-_unclassified Mitovirus;s_Mitovirus sp.
A0A514D3R0_unrelaxed_rank_001_alphafold2_ptm_model_2_seed_000.pdb	2027243	species	Leviviridae sp.	d_Viruses;-_Riboviria;k_Orthornavirae;p_Lenarviricota;c_Leviviricetes;o_Norzivirales;f_Fiersviridae;-_unclassified Fiersviridae;s_Leviviridae sp.
A0A514D3R1_unrelaxed_rank_001_alphafold2_ptm_model_3_seed_000.pdb	2587224	species	Mitovirus sp.	d_Viruses;-_Riboviria;k_Orthornavirae;p_Lenarviricota;c_Howeltoviricetes;o_Cryppavirales;f_Mitoviridae;g_Mitovirus;-_unclassified Mitovirus;s_Mitovirus sp.
A0A514D3R4_unrelaxed_rank_001_alphafold2_ptm_model_2_seed_000.pdb	2587224	species	Mitovirus sp.	d_Viruses;-_Riboviria;k_Orthornavirae;p_Lenarviricota;c_Howeltoviricetes;o_Cryppavirales;f_Mitoviridae;g_Mitovirus;-_unclassified Mitovirus;s_Mitovirus sp.
A0A514D3R7_unrelaxed_rank_001_alphafold2_ptm_model_2_seed_000.pdb	2587224	species	Mitovirus sp.	d_Viruses;-_Riboviria;k_Orthornavirae;p_Lenarviricota;c_Howeltoviricetes;o_Cryppavirales;f_Mitoviridae;g_Mitovirus;-_unclassified Mitovirus;s_Mitovirus sp.
A0A514D3R8_unrelaxed_rank_001_alphafold2_ptm_model_3_seed_000.pdb	2587224	species	Mitovirus sp.	d_Viruses;-_Riboviria;k_Orthornavirae;p_Lenarviricota;c_Howeltoviricetes;o_Cryppavirales;f_Mitoviridae;g_Mitovirus;-_unclassified Mitovirus;s_Mitovirus sp.
A0A514D4I5_unrelaxed_rank_001_alphafold2_ptm_model_4_seed_000.pdb	1955153	species	Picornavirales sp.	d_Viruses;-_Riboviria;k_Orthornavirae;p_Pisuviricota;c_Pisoniviricetes;o_Picornavirales;-_unclassified Picornavirales;s_Picornavirales sp.
A0A514D4J2_unrelaxed_rank_001_alphafold2_ptm_model_2_seed_000.pdb	2587224	species	Mitovirus sp.	d_Viruses;-_Riboviria;k_Orthornavirae;p_Lenarviricota;c_Howeltoviricetes;o_Cryppavirales;f_Mitoviridae;g_Mitovirus;-_unclassified Mitovirus;s_Mitovirus sp.
A0A514D4J4_unrelaxed_rank_001_alphafold2_ptm_model_3_seed_000.pdb	2587224	species	Mitovirus sp.	d_Viruses;-_Riboviria;k_Orthornavirae;p_Lenarviricota;c_Howeltoviricetes;o_Cryppavirales;f_Mitoviridae;g_Mitovirus;-_unclassified Mitovirus;s_Mitovirus sp.
A0A514D4K3_unrelaxed_rank_001_alphafold2_ptm_model_5_seed_000.pdb	2027243	species	Leviviridae sp.	d_Viruses;-_Riboviria;k_Orthornavirae;p_Lenarviricota;c_Leviviricetes;o_Norzivirales;f_Fiersviridae;-_unclassified Fiersviridae;s_Leviviridae sp.
A0A514D4K4_unrelaxed_rank_001_alphafold2_ptm_model_1_seed_000.pdb	2584979	species	Cystoviridae sp.	d_Viruses;-_Riboviria;k_Orthornavirae;p_Duplornaviricota;c_Vidaverviricetes;o_Mindivirales;f_Cystoviridae;-_unclassified Cystoviridae;s_Cystoviridae sp.
A0A514D4K6_unrelaxed_rank_001_alphafold2_ptm_model_2_seed_000.pdb	2587224	species	Mitovirus sp.	d_Viruses;-_Riboviria;k_Orthornavirae;p_Lenarviricota;c_Howeltoviricetes;o_Cryppavirales;f_Mitoviridae;g_Mitovirus;-_unclassified Mitovirus;s_Mitovirus sp.
A0A514D4K7_unrelaxed_rank_001_alphafold2_ptm_model_1_seed_000.pdb	2585031	species	Riboviria sp.	d_Viruses;-_Riboviria;-_unclassified Riboviria;s_Riboviria sp.
A0A514D4K8_unrelaxed_rank_001_alphafold2_ptm_model_3_seed_000.pdb	2584979	species	Cystoviridae sp.	d_Viruses;-_Riboviria;k_Orthornavirae;p_Duplornaviricota;c_Vidaverviricetes;o_Mindivirales;f_Cystoviridae;-_unclassified Cystoviridae;s_Cystoviridae sp.
A0A514D4L3_unrelaxed_rank_001_alphafold2_ptm_model_3_seed_000.pdb	2027243	species	Leviviridae sp.	d_Viruses;-_Riboviria;k_Orthornavirae;p_Lenarviricota;c_Leviviricetes;o_Norzivirales;f_Fiersviridae;-_unclassified Fiersviridae;s_Leviviridae sp.
A0A514D4L9_unrelaxed_rank_001_alphafold2_ptm_model_5_seed_000.pdb	2027243	species	Leviviridae sp.	d_Viruses;-_Riboviria;k_Orthornavirae;p_Lenarviricota;c_Leviviricetes;o_Norzivirales;f_Fiersviridae;-_unclassified Fiersviridae;s_Leviviridae sp.
A0A514D569_unrelaxed_rank_001_alphafold2_ptm_model_1_seed_000.pdb	2587224	species	Mitovirus sp.	d_Viruses;-_Riboviria;k_Orthornavirae;p_Lenarviricota;c_Howeltoviricetes;o_Cryppavirales;f_Mitoviridae;g_Mitovirus;-_unclassified Mitovirus;s_Mitovirus sp.
A0A514D570_unrelaxed_rank_001_alphafold2_ptm_model_3_seed_000.pdb	2587224	species	Mitovirus sp.	d_Viruses;-_Riboviria;k_Orthornavirae;p_Lenarviricota;c_Howeltoviricetes;o_Cryppavirales;f_Mitoviridae;g_Mitovirus;-_unclassified Mitovirus;s_Mitovirus sp.
A0A514D571_unrelaxed_rank_001_alphafold2_ptm_model_2_seed_000.pdb	2587224	species	Mitovirus sp.	d_Viruses;-_Riboviria;k_Orthornavirae;p_Lenarviricota;c_Howeltoviricetes;o_Cryppavirales;f_Mitoviridae;g_Mitovirus;-_unclassified Mitovirus;s_Mitovirus sp.
A0A514D572_unrelaxed_rank_001_alphafold2_ptm_model_2_seed_000.pdb	1955172	species	Totiviridae sp.	d_Viruses;-_Riboviria;k_Orthornavirae;p_Duplornaviricota;c_Chrymotiviricetes;o_Ghabrivirales;f_Totiviridae;-_unclassified Totiviridae;s_Totiviridae sp.
A0A514D575_unrelaxed_rank_001_alphafold2_ptm_model_3_seed_000.pdb	2027243	species	Leviviridae sp.	d_Viruses;-_Riboviria;k_Orthornavirae;p_Lenarviricota;c_Leviviricetes;o_Norzivirales;f_Fiersviridae;-_unclassified Fiersviridae;s_Leviviridae sp.
A0A514D576_unrelaxed_rank_001_alphafold2_ptm_model_3_seed_000.pdb	1955172	species	Totiviridae sp.	d_Viruses;-_Riboviria;k_Orthornavirae;p_Duplornaviricota;c_Chrymotiviricetes;o_Ghabrivirales;f_Totiviridae;-_unclassified Totiviridae;s_Totiviridae sp.
A0A514D577_unrelaxed_rank_001_alphafold2_ptm_model_3_seed_000.pdb	2585031	species	Riboviria sp.	d_Viruses;-_Riboviria;-_unclassified Riboviria;s_Riboviria sp.
A0A514D581_unrelaxed_rank_001_alphafold2_ptm_model_3_seed_000.pdb	2587224	species	Mitovirus sp.	d_Viruses;-_Riboviria;k_Orthornavirae;p_Lenarviricota;c_Howeltoviricetes;o_Cryppavirales;f_Mitoviridae;g_Mitovirus;-_unclassified Mitovirus;s_Mitovirus sp.
A0A514D582_unrelaxed_rank_001_alphafold2_ptm_model_2_seed_000.pdb	2587224	species	Mitovirus sp.	d_Viruses;-_Riboviria;k_Orthornavirae;p_Lenarviricota;c_Howeltoviricetes;o_Cryppavirales;f_Mitoviridae;g_Mitovirus;-_unclassified Mitovirus;s_Mitovirus sp.
A0A514D584_unrelaxed_rank_001_alphafold2_ptm_model_3_seed_000.pdb	41118	species	Arenavirus sp.	d_Viruses;-_Riboviria;k_Orthornavirae;p_Negarnaviricota;-_Polyploviricotina;c_Ellioviricetes;o_Bunyavirales;f_Arenaviridae;-_unclassified Arenaviridae;g_Arenavirus;-_unclassified Arenavirus;s_Arenavirus sp.
A0A514D5T6_unrelaxed_rank_001_alphafold2_ptm_model_2_seed_000.pdb	2587224	species	Mitovirus sp.	d_Viruses;-_Riboviria;k_Orthornavirae;p_Lenarviricota;c_Howeltoviricetes;o_Cryppavirales;f_Mitoviridae;g_Mitovirus;-_unclassified Mitovirus;s_Mitovirus sp.
A0A514D5U2_unrelaxed_rank_001_alphafold2_ptm_model_3_seed_000.pdb	2585031	species	Riboviria sp.	d_Viruses;-_Riboviria;-_unclassified Riboviria;s_Riboviria sp.
A0A514D5U3_unrelaxed_rank_001_alphafold2_ptm_model_3_seed_000.pdb	2587224	species	Mitovirus sp.	d_Viruses;-_Riboviria;k_Orthornavirae;p_Lenarviricota;c_Howeltoviricetes;o_Cryppavirales;f_Mitoviridae;g_Mitovirus;-_unclassified Mitovirus;s_Mitovirus sp.
A0A514D5U4_unrelaxed_rank_001_alphafold2_ptm_model_3_seed_000.pdb	2587224	species	Mitovirus sp.	d_Viruses;-_Riboviria;k_Orthornavirae;p_Lenarviricota;c_Howeltoviricetes;o_Cryppavirales;f_Mitoviridae;g_Mitovirus;-_unclassified Mitovirus;s_Mitovirus sp.
A0A514D5V0_unrelaxed_rank_001_alphafold2_ptm_model_3_seed_000.pdb	2027243	species	Leviviridae sp.	d_Viruses;-_Riboviria;k_Orthornavirae;p_Lenarviricota;c_Leviviricetes;o_Norzivirales;f_Fiersviridae;-_unclassified Fiersviridae;s_Leviviridae sp.
A0A514D5V2_unrelaxed_rank_001_alphafold2_ptm_model_3_seed_000.pdb	2587224	species	Mitovirus sp.	d_Viruses;-_Riboviria;k_Orthornavirae;p_Lenarviricota;c_Howeltoviricetes;o_Cryppavirales;f_Mitoviridae;g_Mitovirus;-_unclassified Mitovirus;s_Mitovirus sp.
A0A514D5V4_unrelaxed_rank_001_alphafold2_ptm_model_2_seed_000.pdb	2027243	species	Leviviridae sp.	d_Viruses;-_Riboviria;k_Orthornavirae;p_Lenarviricota;c_Leviviricetes;o_Norzivirales;f_Fiersviridae;-_unclassified Fiersviridae;s_Leviviridae sp.
A0A514D5V5_unrelaxed_rank_001_alphafold2_ptm_model_1_seed_000.pdb	2585031	species	Riboviria sp.	d_Viruses;-_Riboviria;-_unclassified Riboviria;s_Riboviria sp.
A0A514D5V6_unrelaxed_rank_001_alphafold2_ptm_model_1_seed_000.pdb	2027243	species	Leviviridae sp.	d_Viruses;-_Riboviria;k_Orthornavirae;p_Lenarviricota;c_Leviviricetes;o_Norzivirales;f_Fiersviridae;-_unclassified Fiersviridae;s_Leviviridae sp.
A0A514D5V8_unrelaxed_rank_001_alphafold2_ptm_model_2_seed_000.pdb	2027243	species	Leviviridae sp.	d_Viruses;-_Riboviria;k_Orthornavirae;p_Lenarviricota;c_Leviviricetes;o_Norzivirales;f_Fiersviridae;-_unclassified Fiersviridae;s_Leviviridae sp.
A0A514D6D1_unrelaxed_rank_001_alphafold2_ptm_model_3_seed_000.pdb	2585031	species	Riboviria sp.	d_Viruses;-_Riboviria;-_unclassified Riboviria;s_Riboviria sp.
A0A514D6E2_unrelaxed_rank_001_alphafold2_ptm_model_3_seed_000.pdb	2027243	species	Leviviridae sp.	d_Viruses;-_Riboviria;k_Orthornavirae;p_Lenarviricota;c_Leviviricetes;o_Norzivirales;f_Fiersviridae;-_unclassified Fiersviridae;s_Leviviridae sp.
A0A514D6E3_unrelaxed_rank_001_alphafold2_ptm_model_2_seed_000.pdb	2585031	species	Riboviria sp.	d_Viruses;-_Riboviria;-_unclassified Riboviria;s_Riboviria sp.
A0A514D6E4_unrelaxed_rank_001_alphafold2_ptm_model_3_seed_000.pdb	1955153	species	Picornavirales sp.	d_Viruses;-_Riboviria;k_Orthornavirae;p_Pisuviricota;c_Pisoniviricetes;o_Picornavirales;-_unclassified Picornavirales;s_Picornavirales sp.
A0A514D6E6_unrelaxed_rank_001_alphafold2_ptm_model_2_seed_000.pdb	2587224	species	Mitovirus sp.	d_Viruses;-_Riboviria;k_Orthornavirae;p_Lenarviricota;c_Howeltoviricetes;o_Cryppavirales;f_Mitoviridae;g_Mitovirus;-_unclassified Mitovirus;s_Mitovirus sp.
A0A514D6E8_unrelaxed_rank_001_alphafold2_ptm_model_4_seed_000.pdb	2584979	species	Cystoviridae sp.	d_Viruses;-_Riboviria;k_Orthornavirae;p_Duplornaviricota;c_Vidaverviricetes;o_Mindivirales;f_Cystoviridae;-_unclassified Cystoviridae;s_Cystoviridae sp.
A0A514D6F1_unrelaxed_rank_001_alphafold2_ptm_model_1_seed_000.pdb	2027243	species	Leviviridae sp.	d_Viruses;-_Riboviria;k_Orthornavirae;p_Lenarviricota;c_Leviviricetes;o_Norzivirales;f_Fiersviridae;-_unclassified Fiersviridae;s_Leviviridae sp.
A0A514D6F3_unrelaxed_rank_001_alphafold2_ptm_model_3_seed_000.pdb	2587224	species	Mitovirus sp.	d_Viruses;-_Riboviria;k_Orthornavirae;p_Lenarviricota;c_Howeltoviricetes;o_Cryppavirales;f_Mitoviridae;g_Mitovirus;-_unclassified Mitovirus;s_Mitovirus sp.
A0A514D6F5_unrelaxed_rank_001_alphafold2_ptm_model_3_seed_000.pdb	2027243	species	Leviviridae sp.	d_Viruses;-_Riboviria;k_Orthornavirae;p_Lenarviricota;c_Leviviricetes;o_Norzivirales;f_Fiersviridae;-_unclassified Fiersviridae;s_Leviviridae sp.
A0A514D6F6_1_unrelaxed_rank_001_alphafold2_ptm_model_3_seed_000.pdb	2585031	species	Riboviria sp.	d_Viruses;-_Riboviria;-_unclassified Riboviria;s_Riboviria sp.
A0A514D701_unrelaxed_rank_001_alphafold2_ptm_model_3_seed_000.pdb	2027243	species	Leviviridae sp.	d_Viruses;-_Riboviria;k_Orthornavirae;p_Lenarviricota;c_Leviviricetes;o_Norzivirales;f_Fiersviridae;-_unclassified Fiersviridae;s_Leviviridae sp.
A0A514D703_unrelaxed_rank_001_alphafold2_ptm_model_2_seed_000.pdb	2027243	species	Leviviridae sp.	d_Viruses;-_Riboviria;k_Orthornavirae;p_Lenarviricota;c_Leviviricetes;o_Norzivirales;f_Fiersviridae;-_unclassified Fiersviridae;s_Leviviridae sp.
A0A514D706_unrelaxed_rank_001_alphafold2_ptm_model_1_seed_000.pdb	2027243	species	Leviviridae sp.	d_Viruses;-_Riboviria;k_Orthornavirae;p_Lenarviricota;c_Leviviricetes;o_Norzivirales;f_Fiersviridae;-_unclassified Fiersviridae;s_Leviviridae sp.
A0A514D707_unrelaxed_rank_001_alphafold2_ptm_model_1_seed_000.pdb	2027243	species	Leviviridae sp.	d_Viruses;-_Riboviria;k_Orthornavirae;p_Lenarviricota;c_Leviviricetes;o_Norzivirales;f_Fiersviridae;-_unclassified Fiersviridae;s_Leviviridae sp.
A0A514D709_unrelaxed_rank_001_alphafold2_ptm_model_2_seed_000.pdb	2584979	species	Cystoviridae sp.	d_Viruses;-_Riboviria;k_Orthornavirae;p_Duplornaviricota;c_Vidaverviricetes;o_Mindivirales;f_Cystoviridae;-_unclassified Cystoviridae;s_Cystoviridae sp.
A0A514D711_unrelaxed_rank_001_alphafold2_ptm_model_3_seed_000.pdb	2585031	species	Riboviria sp.	d_Viruses;-_Riboviria;-_unclassified Riboviria;s_Riboviria sp.
A0A514D714_unrelaxed_rank_001_alphafold2_ptm_model_3_seed_000.pdb	2027243	species	Leviviridae sp.	d_Viruses;-_Riboviria;k_Orthornavirae;p_Lenarviricota;c_Leviviricetes;o_Norzivirales;f_Fiersviridae;-_unclassified Fiersviridae;s_Leviviridae sp.
A0A514D717_unrelaxed_rank_001_alphafold2_ptm_model_5_seed_000.pdb	2027243	species	Leviviridae sp.	d_Viruses;-_Riboviria;k_Orthornavirae;p_Lenarviricota;c_Leviviricetes;o_Norzivirales;f_Fiersviridae;-_unclassified Fiersviridae;s_Leviviridae sp.
A0A514D718_unrelaxed_rank_001_alphafold2_ptm_model_1_seed_000.pdb	2587224	species	Mitovirus sp.	d_Viruses;-_Riboviria;k_Orthornavirae;p_Lenarviricota;c_Howeltoviricetes;o_Cryppavirales;f_Mitoviridae;g_Mitovirus;-_unclassified Mitovirus;s_Mitovirus sp.
A0A514D719_unrelaxed_rank_001_alphafold2_ptm_model_3_seed_000.pdb	2584979	species	Cystoviridae sp.	d_Viruses;-_Riboviria;k_Orthornavirae;p_Duplornaviricota;c_Vidaverviricetes;o_Mindivirales;f_Cystoviridae;-_unclassified Cystoviridae;s_Cystoviridae sp.
A0A514D7M7_unrelaxed_rank_001_alphafold2_ptm_model_1_seed_000.pdb	2027243	species	Leviviridae sp.	d_Viruses;-_Riboviria;k_Orthornavirae;p_Lenarviricota;c_Leviviricetes;o_Norzivirales;f_Fiersviridae;-_unclassified Fiersviridae;s_Leviviridae sp.
A0A514D7N1_unrelaxed_rank_001_alphafold2_ptm_model_3_seed_000.pdb	2027243	species	Leviviridae sp.	d_Viruses;-_Riboviria;k_Orthornavirae;p_Lenarviricota;c_Leviviricetes;o_Norzivirales;f_Fiersviridae;-_unclassified Fiersviridae;s_Leviviridae sp.
A0A514D7N3_unrelaxed_rank_001_alphafold2_ptm_model_3_seed_000.pdb	2587224	species	Mitovirus sp.	d_Viruses;-_Riboviria;k_Orthornavirae;p_Lenarviricota;c_Howeltoviricetes;o_Cryppavirales;f_Mitoviridae;g_Mitovirus;-_unclassified Mitovirus;s_Mitovirus sp.
A0A514D7N8_unrelaxed_rank_001_alphafold2_ptm_model_1_seed_000.pdb	2027243	species	Leviviridae sp.	d_Viruses;-_Riboviria;k_Orthornavirae;p_Lenarviricota;c_Leviviricetes;o_Norzivirales;f_Fiersviridae;-_unclassified Fiersviridae;s_Leviviridae sp.
A0A514D7P1_unrelaxed_rank_001_alphafold2_ptm_model_2_seed_000.pdb	2587224	species	Mitovirus sp.	d_Viruses;-_Riboviria;k_Orthornavirae;p_Lenarviricota;c_Howeltoviricetes;o_Cryppavirales;f_Mitoviridae;g_Mitovirus;-_unclassified Mitovirus;s_Mitovirus sp.
A0A514D7P5_unrelaxed_rank_001_alphafold2_ptm_model_1_seed_000.pdb	2587224	species	Mitovirus sp.	d_Viruses;-_Riboviria;k_Orthornavirae;p_Lenarviricota;c_Howeltoviricetes;o_Cryppavirales;f_Mitoviridae;g_Mitovirus;-_unclassified Mitovirus;s_Mitovirus sp.
A0A514D7P8_unrelaxed_rank_001_alphafold2_ptm_model_3_seed_000.pdb	1955170	species	Partitiviridae sp.	d_Viruses;-_Riboviria;k_Orthornavirae;p_Pisuviricota;c_Duplopiviricetes;o_Durnavirales;f_Partitiviridae;-_unclassified Partitiviridae;s_Partitiviridae sp.
A0A514D7P9_unrelaxed_rank_001_alphafold2_ptm_model_3_seed_000.pdb	2587224	species	Mitovirus sp.	d_Viruses;-_Riboviria;k_Orthornavirae;p_Lenarviricota;c_Howeltoviricetes;o_Cryppavirales;f_Mitoviridae;g_Mitovirus;-_unclassified Mitovirus;s_Mitovirus sp.
A0A514D7Q2_unrelaxed_rank_001_alphafold2_ptm_model_3_seed_000.pdb	2587224	species	Mitovirus sp.	d_Viruses;-_Riboviria;k_Orthornavirae;p_Lenarviricota;c_Howeltoviricetes;o_Cryppavirales;f_Mitoviridae;g_Mitovirus;-_unclassified Mitovirus;s_Mitovirus sp.
A0A514D7Q3_unrelaxed_rank_001_alphafold2_ptm_model_2_seed_000.pdb	2587224	species	Mitovirus sp.	d_Viruses;-_Riboviria;k_Orthornavirae;p_Lenarviricota;c_Howeltoviricetes;o_Cryppavirales;f_Mitoviridae;g_Mitovirus;-_unclassified Mitovirus;s_Mitovirus sp.
A0A514D890_unrelaxed_rank_001_alphafold2_ptm_model_3_seed_000.pdb	2585031	species	Riboviria sp.	d_Viruses;-_Riboviria;-_unclassified Riboviria;s_Riboviria sp.
A0A514D891_unrelaxed_rank_001_alphafold2_ptm_model_2_seed_000.pdb	2027243	species	Leviviridae sp.	d_Viruses;-_Riboviria;k_Orthornavirae;p_Lenarviricota;c_Leviviricetes;o_Norzivirales;f_Fiersviridae;-_unclassified Fiersviridae;s_Leviviridae sp.
A0A514D893_unrelaxed_rank_001_alphafold2_ptm_model_3_seed_000.pdb	2585031	species	Riboviria sp.	d_Viruses;-_Riboviria;-_unclassified Riboviria;s_Riboviria sp.
A0A514D8A0_unrelaxed_rank_001_alphafold2_ptm_model_1_seed_000.pdb	2027243	species	Leviviridae sp.	d_Viruses;-_Riboviria;k_Orthornavirae;p_Lenarviricota;c_Leviviricetes;o_Norzivirales;f_Fiersviridae;-_unclassified Fiersviridae;s_Leviviridae sp.
A0A514D8A4_unrelaxed_rank_001_alphafold2_ptm_model_2_seed_000.pdb	2585031	species	Riboviria sp.	d_Viruses;-_Riboviria;-_unclassified Riboviria;s_Riboviria sp.
A0A514D8A8_unrelaxed_rank_001_alphafold2_ptm_model_2_seed_000.pdb	2587224	species	Mitovirus sp.	d_Viruses;-_Riboviria;k_Orthornavirae;p_Lenarviricota;c_Howeltoviricetes;o_Cryppavirales;f_Mitoviridae;g_Mitovirus;-_unclassified Mitovirus;s_Mitovirus sp.
A0A514D8A9_unrelaxed_rank_001_alphafold2_ptm_model_5_seed_000.pdb	2027243	species	Leviviridae sp.	d_Viruses;-_Riboviria;k_Orthornavirae;p_Lenarviricota;c_Leviviricetes;o_Norzivirales;f_Fiersviridae;-_unclassified Fiersviridae;s_Leviviridae sp.
A0A514D8B0_unrelaxed_rank_001_alphafold2_ptm_model_3_seed_000.pdb	2587224	species	Mitovirus sp.	d_Viruses;-_Riboviria;k_Orthornavirae;p_Lenarviricota;c_Howeltoviricetes;o_Cryppavirales;f_Mitoviridae;g_Mitovirus;-_unclassified Mitovirus;s_Mitovirus sp.
A0A514D8B1_unrelaxed_rank_001_alphafold2_ptm_model_3_seed_000.pdb	2587224	species	Mitovirus sp.	d_Viruses;-_Riboviria;k_Orthornavirae;p_Lenarviricota;c_Howeltoviricetes;o_Cryppavirales;f_Mitoviridae;g_Mitovirus;-_unclassified Mitovirus;s_Mitovirus sp.
A0A514D8B2_unrelaxed_rank_001_alphafold2_ptm_model_2_seed_000.pdb	1955153	species	Picornavirales sp.	d_Viruses;-_Riboviria;k_Orthornavirae;p_Pisuviricota;c_Pisoniviricetes;o_Picornavirales;-_unclassified Picornavirales;s_Picornavirales sp.
A0A514D8U2_unrelaxed_rank_001_alphafold2_ptm_model_2_seed_000.pdb	2587224	species	Mitovirus sp.	d_Viruses;-_Riboviria;k_Orthornavirae;p_Lenarviricota;c_Howeltoviricetes;o_Cryppavirales;f_Mitoviridae;g_Mitovirus;-_unclassified Mitovirus;s_Mitovirus sp.
A0A514D8V2_unrelaxed_rank_001_alphafold2_ptm_model_1_seed_000.pdb	2027243	species	Leviviridae sp.	d_Viruses;-_Riboviria;k_Orthornavirae;p_Lenarviricota;c_Leviviricetes;o_Norzivirales;f_Fiersviridae;-_unclassified Fiersviridae;s_Leviviridae sp.
A0A514D8V4_unrelaxed_rank_001_alphafold2_ptm_model_2_seed_000.pdb	2587224	species	Mitovirus sp.	d_Viruses;-_Riboviria;k_Orthornavirae;p_Lenarviricota;c_Howeltoviricetes;o_Cryppavirales;f_Mitoviridae;g_Mitovirus;-_unclassified Mitovirus;s_Mitovirus sp.
A0A514D8V9_unrelaxed_rank_001_alphafold2_ptm_model_2_seed_000.pdb	2587224	species	Mitovirus sp.	d_Viruses;-_Riboviria;k_Orthornavirae;p_Lenarviricota;c_Howeltoviricetes;o_Cryppavirales;f_Mitoviridae;g_Mitovirus;-_unclassified Mitovirus;s_Mitovirus sp.
A0A514D8W4_unrelaxed_rank_001_alphafold2_ptm_model_2_seed_000.pdb	2587224	species	Mitovirus sp.	d_Viruses;-_Riboviria;k_Orthornavirae;p_Lenarviricota;c_Howeltoviricetes;o_Cryppavirales;f_Mitoviridae;g_Mitovirus;-_unclassified Mitovirus;s_Mitovirus sp.
A0A514D8W5_unrelaxed_rank_001_alphafold2_ptm_model_1_seed_000.pdb	2027243	species	Leviviridae sp.	d_Viruses;-_Riboviria;k_Orthornavirae;p_Lenarviricota;c_Leviviricetes;o_Norzivirales;f_Fiersviridae;-_unclassified Fiersviridae;s_Leviviridae sp.
A0A514D8W6_unrelaxed_rank_001_alphafold2_ptm_model_1_seed_000.pdb	2587224	species	Mitovirus sp.	d_Viruses;-_Riboviria;k_Orthornavirae;p_Lenarviricota;c_Howeltoviricetes;o_Cryppavirales;f_Mitoviridae;g_Mitovirus;-_unclassified Mitovirus;s_Mitovirus sp.
A0A514D8W7_unrelaxed_rank_001_alphafold2_ptm_model_3_seed_000.pdb	2587224	species	Mitovirus sp.	d_Viruses;-_Riboviria;k_Orthornavirae;p_Lenarviricota;c_Howeltoviricetes;o_Cryppavirales;f_Mitoviridae;g_Mitovirus;-_unclassified Mitovirus;s_Mitovirus sp.
A0A514D8X2_unrelaxed_rank_001_alphafold2_ptm_model_3_seed_000.pdb	2027243	species	Leviviridae sp.	d_Viruses;-_Riboviria;k_Orthornavirae;p_Lenarviricota;c_Leviviricetes;o_Norzivirales;f_Fiersviridae;-_unclassified Fiersviridae;s_Leviviridae sp.
A0A514D8X6_unrelaxed_rank_001_alphafold2_ptm_model_1_seed_000.pdb	2587224	species	Mitovirus sp.	d_Viruses;-_Riboviria;k_Orthornavirae;p_Lenarviricota;c_Howeltoviricetes;o_Cryppavirales;f_Mitoviridae;g_Mitovirus;-_unclassified Mitovirus;s_Mitovirus sp.
A0A514D9G0_unrelaxed_rank_001_alphafold2_ptm_model_3_seed_000.pdb	2587224	species	Mitovirus sp.	d_Viruses;-_Riboviria;k_Orthornavirae;p_Lenarviricota;c_Howeltoviricetes;o_Cryppavirales;f_Mitoviridae;g_Mitovirus;-_unclassified Mitovirus;s_Mitovirus sp.
A0A514D9G2_unrelaxed_rank_001_alphafold2_ptm_model_3_seed_000.pdb	2027243	species	Leviviridae sp.	d_Viruses;-_Riboviria;k_Orthornavirae;p_Lenarviricota;c_Leviviricetes;o_Norzivirales;f_Fiersviridae;-_unclassified Fiersviridae;s_Leviviridae sp.
A0A514D9G4_unrelaxed_rank_001_alphafold2_ptm_model_3_seed_000.pdb	2587224	species	Mitovirus sp.	d_Viruses;-_Riboviria;k_Orthornavirae;p_Lenarviricota;c_Howeltoviricetes;o_Cryppavirales;f_Mitoviridae;g_Mitovirus;-_unclassified Mitovirus;s_Mitovirus sp.
A0A514D9G6_unrelaxed_rank_001_alphafold2_ptm_model_1_seed_000.pdb	1955153	species	Picornavirales sp.	d_Viruses;-_Riboviria;k_Orthornavirae;p_Pisuviricota;c_Pisoniviricetes;o_Picornavirales;-_unclassified Picornavirales;s_Picornavirales sp.
A0A514D9G7_unrelaxed_rank_001_alphafold2_ptm_model_3_seed_000.pdb	2587224	species	Mitovirus sp.	d_Viruses;-_Riboviria;k_Orthornavirae;p_Lenarviricota;c_Howeltoviricetes;o_Cryppavirales;f_Mitoviridae;g_Mitovirus;-_unclassified Mitovirus;s_Mitovirus sp.
A0A514D9H4_unrelaxed_rank_001_alphafold2_ptm_model_1_seed_000.pdb	2027243	species	Leviviridae sp.	d_Viruses;-_Riboviria;k_Orthornavirae;p_Lenarviricota;c_Leviviricetes;o_Norzivirales;f_Fiersviridae;-_unclassified Fiersviridae;s_Leviviridae sp.
A0A514D9H7_unrelaxed_rank_001_alphafold2_ptm_model_3_seed_000.pdb	2587224	species	Mitovirus sp.	d_Viruses;-_Riboviria;k_Orthornavirae;p_Lenarviricota;c_Howeltoviricetes;o_Cryppavirales;f_Mitoviridae;g_Mitovirus;-_unclassified Mitovirus;s_Mitovirus sp.
A0A514D9I9_unrelaxed_rank_001_alphafold2_ptm_model_3_seed_000.pdb	2585031	species	Riboviria sp.	d_Viruses;-_Riboviria;-_unclassified Riboviria;s_Riboviria sp.
A0A514D9K0_unrelaxed_rank_001_alphafold2_ptm_model_1_seed_000.pdb	2027243	species	Leviviridae sp.	d_Viruses;-_Riboviria;k_Orthornavirae;p_Lenarviricota;c_Leviviricetes;o_Norzivirales;f_Fiersviridae;-_unclassified Fiersviridae;s_Leviviridae sp.
A0A514D9K2_unrelaxed_rank_001_alphafold2_ptm_model_2_seed_000.pdb	2587224	species	Mitovirus sp.	d_Viruses;-_Riboviria;k_Orthornavirae;p_Lenarviricota;c_Howeltoviricetes;o_Cryppavirales;f_Mitoviridae;g_Mitovirus;-_unclassified Mitovirus;s_Mitovirus sp.
A0A514DAB2_unrelaxed_rank_001_alphafold2_ptm_model_2_seed_000.pdb	2027243	species	Leviviridae sp.	d_Viruses;-_Riboviria;k_Orthornavirae;p_Lenarviricota;c_Leviviricetes;o_Norzivirales;f_Fiersviridae;-_unclassified Fiersviridae;s_Leviviridae sp.
A0A514DAB7_unrelaxed_rank_001_alphafold2_ptm_model_4_seed_000.pdb	2587224	species	Mitovirus sp.	d_Viruses;-_Riboviria;k_Orthornavirae;p_Lenarviricota;c_Howeltoviricetes;o_Cryppavirales;f_Mitoviridae;g_Mitovirus;-_unclassified Mitovirus;s_Mitovirus sp.
A0A514DAB8_unrelaxed_rank_001_alphafold2_ptm_model_3_seed_000.pdb	2587224	species	Mitovirus sp.	d_Viruses;-_Riboviria;k_Orthornavirae;p_Lenarviricota;c_Howeltoviricetes;o_Cryppavirales;f_Mitoviridae;g_Mitovirus;-_unclassified Mitovirus;s_Mitovirus sp.
A0A514DAC0_unrelaxed_rank_001_alphafold2_ptm_model_5_seed_000.pdb	2587224	species	Mitovirus sp.	d_Viruses;-_Riboviria;k_Orthornavirae;p_Lenarviricota;c_Howeltoviricetes;o_Cryppavirales;f_Mitoviridae;g_Mitovirus;-_unclassified Mitovirus;s_Mitovirus sp.
A0A514DAC2_unrelaxed_rank_001_alphafold2_ptm_model_2_seed_000.pdb	1955153	species	Picornavirales sp.	d_Viruses;-_Riboviria;k_Orthornavirae;p_Pisuviricota;c_Pisoniviricetes;o_Picornavirales;-_unclassified Picornavirales;s_Picornavirales sp.
A0A514DAC6_unrelaxed_rank_001_alphafold2_ptm_model_3_seed_000.pdb	2587224	species	Mitovirus sp.	d_Viruses;-_Riboviria;k_Orthornavirae;p_Lenarviricota;c_Howeltoviricetes;o_Cryppavirales;f_Mitoviridae;g_Mitovirus;-_unclassified Mitovirus;s_Mitovirus sp.
A0A514DAC8_unrelaxed_rank_001_alphafold2_ptm_model_2_seed_000.pdb	2587224	species	Mitovirus sp.	d_Viruses;-_Riboviria;k_Orthornavirae;p_Lenarviricota;c_Howeltoviricetes;o_Cryppavirales;f_Mitoviridae;g_Mitovirus;-_unclassified Mitovirus;s_Mitovirus sp.
A0A514DAD0_unrelaxed_rank_001_alphafold2_ptm_model_4_seed_000.pdb	2587224	species	Mitovirus sp.	d_Viruses;-_Riboviria;k_Orthornavirae;p_Lenarviricota;c_Howeltoviricetes;o_Cryppavirales;f_Mitoviridae;g_Mitovirus;-_unclassified Mitovirus;s_Mitovirus sp.
A0A514DAD6_unrelaxed_rank_001_alphafold2_ptm_model_4_seed_000.pdb	1955153	species	Picornavirales sp.	d_Viruses;-_Riboviria;k_Orthornavirae;p_Pisuviricota;c_Pisoniviricetes;o_Picornavirales;-_unclassified Picornavirales;s_Picornavirales sp.
A0A514DAD7_unrelaxed_rank_001_alphafold2_ptm_model_3_seed_000.pdb	2587224	species	Mitovirus sp.	d_Viruses;-_Riboviria;k_Orthornavirae;p_Lenarviricota;c_Howeltoviricetes;o_Cryppavirales;f_Mitoviridae;g_Mitovirus;-_unclassified Mitovirus;s_Mitovirus sp.
A0A514DB05_unrelaxed_rank_001_alphafold2_ptm_model_1_seed_000.pdb	2585031	species	Riboviria sp.	d_Viruses;-_Riboviria;-_unclassified Riboviria;s_Riboviria sp.
A0A514DB07_unrelaxed_rank_001_alphafold2_ptm_model_3_seed_000.pdb	2027243	species	Leviviridae sp.	d_Viruses;-_Riboviria;k_Orthornavirae;p_Lenarviricota;c_Leviviricetes;o_Norzivirales;f_Fiersviridae;-_unclassified Fiersviridae;s_Leviviridae sp.
A0A514DB08_unrelaxed_rank_001_alphafold2_ptm_model_5_seed_000.pdb	2027243	species	Leviviridae sp.	d_Viruses;-_Riboviria;k_Orthornavirae;p_Lenarviricota;c_Leviviricetes;o_Norzivirales;f_Fiersviridae;-_unclassified Fiersviridae;s_Leviviridae sp.
A0A514DB11_unrelaxed_rank_001_alphafold2_ptm_model_3_seed_000.pdb	1955172	species	Totiviridae sp.	d_Viruses;-_Riboviria;k_Orthornavirae;p_Duplornaviricota;c_Chrymotiviricetes;o_Ghabrivirales;f_Totiviridae;-_unclassified Totiviridae;s_Totiviridae sp.
A0A514DB12_unrelaxed_rank_001_alphafold2_ptm_model_1_seed_000.pdb	1955172	species	Totiviridae sp.	d_Viruses;-_Riboviria;k_Orthornavirae;p_Duplornaviricota;c_Chrymotiviricetes;o_Ghabrivirales;f_Totiviridae;-_unclassified Totiviridae;s_Totiviridae sp.
A0A514DB16_unrelaxed_rank_001_alphafold2_ptm_model_2_seed_000.pdb	2587224	species	Mitovirus sp.	d_Viruses;-_Riboviria;k_Orthornavirae;p_Lenarviricota;c_Howeltoviricetes;o_Cryppavirales;f_Mitoviridae;g_Mitovirus;-_unclassified Mitovirus;s_Mitovirus sp.
A0A514DB19_unrelaxed_rank_001_alphafold2_ptm_model_3_seed_000.pdb	2587224	species	Mitovirus sp.	d_Viruses;-_Riboviria;k_Orthornavirae;p_Lenarviricota;c_Howeltoviricetes;o_Cryppavirales;f_Mitoviridae;g_Mitovirus;-_unclassified Mitovirus;s_Mitovirus sp.
A0A514DB29_unrelaxed_rank_001_alphafold2_ptm_model_3_seed_000.pdb	2585031	species	Riboviria sp.	d_Viruses;-_Riboviria;-_unclassified Riboviria;s_Riboviria sp.
A0A514DB30_unrelaxed_rank_001_alphafold2_ptm_model_1_seed_000.pdb	2587224	species	Mitovirus sp.	d_Viruses;-_Riboviria;k_Orthornavirae;p_Lenarviricota;c_Howeltoviricetes;o_Cryppavirales;f_Mitoviridae;g_Mitovirus;-_unclassified Mitovirus;s_Mitovirus sp.
A0A514DB31_unrelaxed_rank_001_alphafold2_ptm_model_3_seed_000.pdb	2587224	species	Mitovirus sp.	d_Viruses;-_Riboviria;k_Orthornavirae;p_Lenarviricota;c_Howeltoviricetes;o_Cryppavirales;f_Mitoviridae;g_Mitovirus;-_unclassified Mitovirus;s_Mitovirus sp.
A0A516KXH6_unrelaxed_rank_001_alphafold2_ptm_model_1_seed_000.pdb	2591644	species	Prokaryotic dsDNA virus sp.	d_Viruses;-_unclassified viruses;-_unclassified DNA viruses;-_unclassified dsDNA viruses;s_Prokaryotic dsDNA virus sp.
A0A516KXH7_unrelaxed_rank_001_alphafold2_ptm_model_3_seed_000.pdb	2591644	species	Prokaryotic dsDNA virus sp.	d_Viruses;-_unclassified viruses;-_unclassified DNA viruses;-_unclassified dsDNA viruses;s_Prokaryotic dsDNA virus sp.
A0A516KXH8_unrelaxed_rank_001_alphafold2_ptm_model_1_seed_000.pdb	2591644	species	Prokaryotic dsDNA virus sp.	d_Viruses;-_unclassified viruses;-_unclassified DNA viruses;-_unclassified dsDNA viruses;s_Prokaryotic dsDNA virus sp.
A0A516KXI1_unrelaxed_rank_001_alphafold2_ptm_model_1_seed_000.pdb	2591644	species	Prokaryotic dsDNA virus sp.	d_Viruses;-_unclassified viruses;-_unclassified DNA viruses;-_unclassified dsDNA viruses;s_Prokaryotic dsDNA virus sp.
A0A516KXI3_unrelaxed_rank_001_alphafold2_ptm_model_1_seed_000.pdb	2591644	species	Prokaryotic dsDNA virus sp.	d_Viruses;-_unclassified viruses;-_unclassified DNA viruses;-_unclassified dsDNA viruses;s_Prokaryotic dsDNA virus sp.
A0A516KXI4_unrelaxed_rank_001_alphafold2_ptm_model_1_seed_000.pdb	2591644	species	Prokaryotic dsDNA virus sp.	d_Viruses;-_unclassified viruses;-_unclassified DNA viruses;-_unclassified dsDNA viruses;s_Prokaryotic dsDNA virus sp.
A0A516KXI5_unrelaxed_rank_001_alphafold2_ptm_model_3_seed_000.pdb	2591644	species	Prokaryotic dsDNA virus sp.	d_Viruses;-_unclassified viruses;-_unclassified DNA viruses;-_unclassified dsDNA viruses;s_Prokaryotic dsDNA virus sp.
A0A516KXI9_unrelaxed_rank_001_alphafold2_ptm_model_1_seed_000.pdb	2591644	species	Prokaryotic dsDNA virus sp.	d_Viruses;-_unclassified viruses;-_unclassified DNA viruses;-_unclassified dsDNA viruses;s_Prokaryotic dsDNA virus sp.
A0A516KXJ3_unrelaxed_rank_001_alphafold2_ptm_model_1_seed_000.pdb	2591644	species	Prokaryotic dsDNA virus sp.	d_Viruses;-_unclassified viruses;-_unclassified DNA viruses;-_unclassified dsDNA viruses;s_Prokaryotic dsDNA virus sp.
A0A516KXJ4_unrelaxed_rank_001_alphafold2_ptm_model_2_seed_000.pdb	2591644	species	Prokaryotic dsDNA virus sp.	d_Viruses;-_unclassified viruses;-_unclassified DNA viruses;-_unclassified dsDNA viruses;s_Prokaryotic dsDNA virus sp.
A0A5J6T3Z6_unrelaxed_rank_001_alphafold2_ptm_model_3_seed_000.pdb	2652404	no rank	Mycobacterium phage Nitzel	d_Viruses;-_Duplodnaviria;k_Heunggongvirae;p_Uroviricota;c_Caudoviricetes;-_Gracegardnervirinae;g_Cheoctovirus;s_Cheoctovirus nitzel;-_Mycobacterium phage Nitzel
A0A5J6T400_unrelaxed_rank_001_alphafold2_ptm_model_3_seed_000.pdb	2608321	no rank	Aeromonas phage vB_AhyS-A18P4	d_Viruses;-_Duplodnaviria;k_Heunggongvirae;p_Uroviricota;c_Caudoviricetes;f_Casjensviridae;g_Sharonstreetvirus;s_Sharonstreetvirus A18P4;-_Aeromonas phage vB_AhyS-A18P4
A0A5J6T404_unrelaxed_rank_001_alphafold2_ptm_model_3_seed_000.pdb	2608321	no rank	Aeromonas phage vB_AhyS-A18P4	d_Viruses;-_Duplodnaviria;k_Heunggongvirae;p_Uroviricota;c_Caudoviricetes;f_Casjensviridae;g_Sharonstreetvirus;s_Sharonstreetvirus A18P4;-_Aeromonas phage vB_AhyS-A18P4
A0A5J6T405_unrelaxed_rank_001_alphafold2_ptm_model_3_seed_000.pdb	2608321	no rank	Aeromonas phage vB_AhyS-A18P4	d_Viruses;-_Duplodnaviria;k_Heunggongvirae;p_Uroviricota;c_Caudoviricetes;f_Casjensviridae;g_Sharonstreetvirus;s_Sharonstreetvirus A18P4;-_Aeromonas phage vB_AhyS-A18P4
A0A5J6T416_unrelaxed_rank_001_alphafold2_ptm_model_1_seed_000.pdb	2608321	no rank	Aeromonas phage vB_AhyS-A18P4	d_Viruses;-_Duplodnaviria;k_Heunggongvirae;p_Uroviricota;c_Caudoviricetes;f_Casjensviridae;g_Sharonstreetvirus;s_Sharonstreetvirus A18P4;-_Aeromonas phage vB_AhyS-A18P4
A0A5J6T419_unrelaxed_rank_001_alphafold2_ptm_model_1_seed_000.pdb	2601653	species	Bacillus phage 019DV002	d_Viruses;-_Duplodnaviria;k_Heunggongvirae;p_Uroviricota;c_Caudoviricetes;-_unclassified Caudoviricetes;s_Bacillus phage 019DV002
A0A5J6T439_unrelaxed_rank_001_alphafold2_ptm_model_3_seed_000.pdb	2601653	species	Bacillus phage 019DV002	d_Viruses;-_Duplodnaviria;k_Heunggongvirae;p_Uroviricota;c_Caudoviricetes;-_unclassified Caudoviricetes;s_Bacillus phage 019DV002
A0A5J6T442_unrelaxed_rank_001_alphafold2_ptm_model_1_seed_000.pdb	2601653	species	Bacillus phage 019DV002	d_Viruses;-_Duplodnaviria;k_Heunggongvirae;p_Uroviricota;c_Caudoviricetes;-_unclassified Caudoviricetes;s_Bacillus phage 019DV002
A0A5J6T479_unrelaxed_rank_001_alphafold2_ptm_model_3_seed_000.pdb	2652402	no rank	Mycobacterium phage Jeeves	d_Viruses;-_Duplodnaviria;k_Heunggongvirae;p_Uroviricota;c_Caudoviricetes;g_Luchadorvirus;s_Lucadorvirus jeeves;-_Mycobacterium phage Jeeves
A0A5J6T4C3_unrelaxed_rank_001_alphafold2_ptm_model_1_seed_000.pdb	2601655	species	Bacillus phage 022DV001	d_Viruses;-_Duplodnaviria;k_Heunggongvirae;p_Uroviricota;c_Caudoviricetes;-_unclassified Caudoviricetes;s_Bacillus phage 022DV001
A0A5J6T4P4_unrelaxed_rank_001_alphafold2_ptm_model_1_seed_000.pdb	2652406	species	Microbacterium phage ChickenKing	d_Viruses;-_Duplodnaviria;k_Heunggongvirae;p_Uroviricota;c_Caudoviricetes;g_Ilzatvirus;-_unclassified Ilzatvirus;s_Microbacterium phage ChickenKing
A0A5J6T4Q0_unrelaxed_rank_001_alphafold2_ptm_model_1_seed_000.pdb	2608321	no rank	Aeromonas phage vB_AhyS-A18P4	d_Viruses;-_Duplodnaviria;k_Heunggongvirae;p_Uroviricota;c_Caudoviricetes;f_Casjensviridae;g_Sharonstreetvirus;s_Sharonstreetvirus A18P4;-_Aeromonas phage vB_AhyS-A18P4
A0A5J6T4Q6_unrelaxed_rank_001_alphafold2_ptm_model_3_seed_000.pdb	2601657	species	Bacillus phage 031MP003	d_Viruses;-_Duplodnaviria;k_Heunggongvirae;p_Uroviricota;c_Caudoviricetes;-_unclassified Caudoviricetes;s_Bacillus phage 031MP003
A0A5J6T4S8_unrelaxed_rank_001_alphafold2_ptm_model_3_seed_000.pdb	2601657	species	Bacillus phage 031MP003	d_Viruses;-_Duplodnaviria;k_Heunggongvirae;p_Uroviricota;c_Caudoviricetes;-_unclassified Caudoviricetes;s_Bacillus phage 031MP003
A0A5J6T4S9_unrelaxed_rank_001_alphafold2_ptm_model_3_seed_000.pdb	2601657	species	Bacillus phage 031MP003	d_Viruses;-_Duplodnaviria;k_Heunggongvirae;p_Uroviricota;c_Caudoviricetes;-_unclassified Caudoviricetes;s_Bacillus phage 031MP003
A0A5J6T516_unrelaxed_rank_001_alphafold2_ptm_model_3_seed_000.pdb	2601656	species	Bacillus phage 031MP002	d_Viruses;-_Duplodnaviria;k_Heunggongvirae;p_Uroviricota;c_Caudoviricetes;-_unclassified Caudoviricetes;s_Bacillus phage 031MP002
A0A5J6T525_unrelaxed_rank_001_alphafold2_ptm_model_3_seed_000.pdb	2652402	no rank	Mycobacterium phage Jeeves	d_Viruses;-_Duplodnaviria;k_Heunggongvirae;p_Uroviricota;c_Caudoviricetes;g_Luchadorvirus;s_Lucadorvirus jeeves;-_Mycobacterium phage Jeeves
A0A5J6T541_unrelaxed_rank_001_alphafold2_ptm_model_3_seed_000.pdb	2601657	species	Bacillus phage 031MP003	d_Viruses;-_Duplodnaviria;k_Heunggongvirae;p_Uroviricota;c_Caudoviricetes;-_unclassified Caudoviricetes;s_Bacillus phage 031MP003
A0A5J6T571_unrelaxed_rank_001_alphafold2_ptm_model_1_seed_000.pdb	2652404	no rank	Mycobacterium phage Nitzel	d_Viruses;-_Duplodnaviria;k_Heunggongvirae;p_Uroviricota;c_Caudoviricetes;-_Gracegardnervirinae;g_Cheoctovirus;s_Cheoctovirus nitzel;-_Mycobacterium phage Nitzel
A0A5J6T582_unrelaxed_rank_001_alphafold2_ptm_model_3_seed_000.pdb	2601657	species	Bacillus phage 031MP003	d_Viruses;-_Duplodnaviria;k_Heunggongvirae;p_Uroviricota;c_Caudoviricetes;-_unclassified Caudoviricetes;s_Bacillus phage 031MP003
A0A5J6T6J5_unrelaxed_rank_001_alphafold2_ptm_model_3_seed_000.pdb	2601659	species	Bacillus phage 035JT001	d_Viruses;-_Duplodnaviria;k_Heunggongvirae;p_Uroviricota;c_Caudoviricetes;-_unclassified Caudoviricetes;s_Bacillus phage 035JT001
A0A5J6T6J9_unrelaxed_rank_001_alphafold2_ptm_model_1_seed_000.pdb	2575612	no rank	Mycobacterium phage Mercurio	d_Viruses;-_Duplodnaviria;k_Heunggongvirae;p_Uroviricota;c_Caudoviricetes;-_Gclasvirinae;g_Jolieduovirus;s_Jolieduovirus mercurio;-_Mycobacterium phage Mercurio
A0A5J6T6K4_unrelaxed_rank_001_alphafold2_ptm_model_3_seed_000.pdb	2601659	species	Bacillus phage 035JT001	d_Viruses;-_Duplodnaviria;k_Heunggongvirae;p_Uroviricota;c_Caudoviricetes;-_unclassified Caudoviricetes;s_Bacillus phage 035JT001
A0A5J6T6M5_unrelaxed_rank_001_alphafold2_ptm_model_3_seed_000.pdb	2601659	species	Bacillus phage 035JT001	d_Viruses;-_Duplodnaviria;k_Heunggongvirae;p_Uroviricota;c_Caudoviricetes;-_unclassified Caudoviricetes;s_Bacillus phage 035JT001
A0A5J6T6M6_unrelaxed_rank_001_alphafold2_ptm_model_3_seed_000.pdb	2575612	no rank	Mycobacterium phage Mercurio	d_Viruses;-_Duplodnaviria;k_Heunggongvirae;p_Uroviricota;c_Caudoviricetes;-_Gclasvirinae;g_Jolieduovirus;s_Jolieduovirus mercurio;-_Mycobacterium phage Mercurio
A0A5J6T6N3_unrelaxed_rank_001_alphafold2_ptm_model_3_seed_000.pdb	2575612	no rank	Mycobacterium phage Mercurio	d_Viruses;-_Duplodnaviria;k_Heunggongvirae;p_Uroviricota;c_Caudoviricetes;-_Gclasvirinae;g_Jolieduovirus;s_Jolieduovirus mercurio;-_Mycobacterium phage Mercurio
A0A5J6T6S9_unrelaxed_rank_001_alphafold2_ptm_model_3_seed_000.pdb	2601657	species	Bacillus phage 031MP003	d_Viruses;-_Duplodnaviria;k_Heunggongvirae;p_Uroviricota;c_Caudoviricetes;-_unclassified Caudoviricetes;s_Bacillus phage 031MP003
A0A5J6T6U6_unrelaxed_rank_001_alphafold2_ptm_model_2_seed_000.pdb	2608320	species	Tequintavirus VEc33	d_Viruses;-_Duplodnaviria;k_Heunggongvirae;p_Uroviricota;c_Caudoviricetes;f_Demerecviridae;-_Markadamsvirinae;g_Tequintavirus;s_Tequintavirus VEc33
A0A5J6T6U8_unrelaxed_rank_001_alphafold2_ptm_model_3_seed_000.pdb	2601656	species	Bacillus phage 031MP002	d_Viruses;-_Duplodnaviria;k_Heunggongvirae;p_Uroviricota;c_Caudoviricetes;-_unclassified Caudoviricetes;s_Bacillus phage 031MP002
A0A5J6T6W3_unrelaxed_rank_001_alphafold2_ptm_model_3_seed_000.pdb	2601662	species	Bacillus phage 055SW001	d_Viruses;-_Duplodnaviria;k_Heunggongvirae;p_Uroviricota;c_Caudoviricetes;-_unclassified Caudoviricetes;s_Bacillus phage 055SW001
A0A6G5XXN7_unrelaxed_rank_001_alphafold2_ptm_model_2_seed_000.pdb	38018	species	Bacteriophage sp.	d_Viruses;-_unclassified bacterial viruses;s_Bacteriophage sp.
A0A6G5XXN8_unrelaxed_rank_001_alphafold2_ptm_model_3_seed_000.pdb	38018	species	Bacteriophage sp.	d_Viruses;-_unclassified bacterial viruses;s_Bacteriophage sp.
A0A6G5XXN9_unrelaxed_rank_001_alphafold2_ptm_model_1_seed_000.pdb	38018	species	Bacteriophage sp.	d_Viruses;-_unclassified bacterial viruses;s_Bacteriophage sp.
A0A6G5XXP1_unrelaxed_rank_001_alphafold2_ptm_model_3_seed_000.pdb	2832643	species	Caudoviricetes sp.	d_Viruses;-_Duplodnaviria;k_Heunggongvirae;p_Uroviricota;c_Caudoviricetes;-_unclassified Caudoviricetes;s_Caudoviricetes sp.
A0A6G5XXP4_unrelaxed_rank_001_alphafold2_ptm_model_3_seed_000.pdb	38018	species	Bacteriophage sp.	d_Viruses;-_unclassified bacterial viruses;s_Bacteriophage sp.
A0A6G5XXQ1_unrelaxed_rank_001_alphafold2_ptm_model_1_seed_000.pdb	2832643	species	Caudoviricetes sp.	d_Viruses;-_Duplodnaviria;k_Heunggongvirae;p_Uroviricota;c_Caudoviricetes;-_unclassified Caudoviricetes;s_Caudoviricetes sp.
A0A6G5XXQ4_unrelaxed_rank_001_alphafold2_ptm_model_3_seed_000.pdb	38018	species	Bacteriophage sp.	d_Viruses;-_unclassified bacterial viruses;s_Bacteriophage sp.
A0A6G5XXQ9_unrelaxed_rank_001_alphafold2_ptm_model_5_seed_000.pdb	2832643	species	Caudoviricetes sp.	d_Viruses;-_Duplodnaviria;k_Heunggongvirae;p_Uroviricota;c_Caudoviricetes;-_unclassified Caudoviricetes;s_Caudoviricetes sp.
A0A6G5XXR7_unrelaxed_rank_001_alphafold2_ptm_model_1_seed_000.pdb	38018	species	Bacteriophage sp.	d_Viruses;-_unclassified bacterial viruses;s_Bacteriophage sp.
A0A6G5XXR9_unrelaxed_rank_001_alphafold2_ptm_model_2_seed_000.pdb	38018	species	Bacteriophage sp.	d_Viruses;-_unclassified bacterial viruses;s_Bacteriophage sp.
A0A6G8R2H5_unrelaxed_rank_001_alphafold2_ptm_model_1_seed_000.pdb	2713256	no rank	Arthrobacter phage Abba	d_Viruses;-_Duplodnaviria;k_Heunggongvirae;p_Uroviricota;c_Caudoviricetes;g_Ayohtrevirus;s_Ayohtrevirus abba;-_Arthrobacter phage Abba
A0A6G8R2H6_unrelaxed_rank_001_alphafold2_ptm_model_1_seed_000.pdb	2713256	no rank	Arthrobacter phage Abba	d_Viruses;-_Duplodnaviria;k_Heunggongvirae;p_Uroviricota;c_Caudoviricetes;g_Ayohtrevirus;s_Ayohtrevirus abba;-_Arthrobacter phage Abba
A0A6G8R2H8_unrelaxed_rank_001_alphafold2_ptm_model_1_seed_000.pdb	2713256	no rank	Arthrobacter phage Abba	d_Viruses;-_Duplodnaviria;k_Heunggongvirae;p_Uroviricota;c_Caudoviricetes;g_Ayohtrevirus;s_Ayohtrevirus abba;-_Arthrobacter phage Abba
A0A6G8R2H9_unrelaxed_rank_001_alphafold2_ptm_model_3_seed_000.pdb	2713256	no rank	Arthrobacter phage Abba	d_Viruses;-_Duplodnaviria;k_Heunggongvirae;p_Uroviricota;c_Caudoviricetes;g_Ayohtrevirus;s_Ayohtrevirus abba;-_Arthrobacter phage Abba
A0A6G8R2I1_unrelaxed_rank_001_alphafold2_ptm_model_2_seed_000.pdb	2713256	no rank	Arthrobacter phage Abba	d_Viruses;-_Duplodnaviria;k_Heunggongvirae;p_Uroviricota;c_Caudoviricetes;g_Ayohtrevirus;s_Ayohtrevirus abba;-_Arthrobacter phage Abba
A0A6G8R2I6_unrelaxed_rank_001_alphafold2_ptm_model_1_seed_000.pdb	2713256	no rank	Arthrobacter phage Abba	d_Viruses;-_Duplodnaviria;k_Heunggongvirae;p_Uroviricota;c_Caudoviricetes;g_Ayohtrevirus;s_Ayohtrevirus abba;-_Arthrobacter phage Abba
A0A6G8R2J8_unrelaxed_rank_001_alphafold2_ptm_model_3_seed_000.pdb	2713256	no rank	Arthrobacter phage Abba	d_Viruses;-_Duplodnaviria;k_Heunggongvirae;p_Uroviricota;c_Caudoviricetes;g_Ayohtrevirus;s_Ayohtrevirus abba;-_Arthrobacter phage Abba
A0A6G8R2Q6_unrelaxed_rank_001_alphafold2_ptm_model_3_seed_000.pdb	2713260	species	Arthrobacter phage Whytu	d_Viruses;-_Duplodnaviria;k_Heunggongvirae;p_Uroviricota;c_Caudoviricetes;-_unclassified Caudoviricetes;s_Arthrobacter phage Whytu
A0A6G8R2R8_unrelaxed_rank_001_alphafold2_ptm_model_1_seed_000.pdb	2713260	species	Arthrobacter phage Whytu	d_Viruses;-_Duplodnaviria;k_Heunggongvirae;p_Uroviricota;c_Caudoviricetes;-_unclassified Caudoviricetes;s_Arthrobacter phage Whytu
A0A6G8R2S1_unrelaxed_rank_001_alphafold2_ptm_model_2_seed_000.pdb	2713260	species	Arthrobacter phage Whytu	d_Viruses;-_Duplodnaviria;k_Heunggongvirae;p_Uroviricota;c_Caudoviricetes;-_unclassified Caudoviricetes;s_Arthrobacter phage Whytu
A0A6J5L2G0_unrelaxed_rank_001_alphafold2_ptm_model_2_seed_000.pdb	2100421	species	uncultured Caudovirales phage	d_Viruses;-_Duplodnaviria;k_Heunggongvirae;p_Uroviricota;c_Caudoviricetes;-_environmental samples;s_uncultured Caudovirales phage
A0A6J5L2G3_unrelaxed_rank_001_alphafold2_ptm_model_3_seed_000.pdb	2100421	species	uncultured Caudovirales phage	d_Viruses;-_Duplodnaviria;k_Heunggongvirae;p_Uroviricota;c_Caudoviricetes;-_environmental samples;s_uncultured Caudovirales phage
A0A6J5L2G6_unrelaxed_rank_001_alphafold2_ptm_model_3_seed_000.pdb	2100421	species	uncultured Caudovirales phage	d_Viruses;-_Duplodnaviria;k_Heunggongvirae;p_Uroviricota;c_Caudoviricetes;-_environmental samples;s_uncultured Caudovirales phage
A0A6J5L2G8_unrelaxed_rank_001_alphafold2_ptm_model_2_seed_000.pdb	2100421	species	uncultured Caudovirales phage	d_Viruses;-_Duplodnaviria;k_Heunggongvirae;p_Uroviricota;c_Caudoviricetes;-_environmental samples;s_uncultured Caudovirales phage
A0A6J5L2H0_unrelaxed_rank_001_alphafold2_ptm_model_2_seed_000.pdb	2100421	species	uncultured Caudovirales phage	d_Viruses;-_Duplodnaviria;k_Heunggongvirae;p_Uroviricota;c_Caudoviricetes;-_environmental samples;s_uncultured Caudovirales phage
A0A6J5L2H1_unrelaxed_rank_001_alphafold2_ptm_model_3_seed_000.pdb	2100421	species	uncultured Caudovirales phage	d_Viruses;-_Duplodnaviria;k_Heunggongvirae;p_Uroviricota;c_Caudoviricetes;-_environmental samples;s_uncultured Caudovirales phage
A0A6J5L2H8_unrelaxed_rank_001_alphafold2_ptm_model_2_seed_000.pdb	2100421	species	uncultured Caudovirales phage	d_Viruses;-_Duplodnaviria;k_Heunggongvirae;p_Uroviricota;c_Caudoviricetes;-_environmental samples;s_uncultured Caudovirales phage
A0A6J5L2I1_unrelaxed_rank_001_alphafold2_ptm_model_3_seed_000.pdb	2100421	species	uncultured Caudovirales phage	d_Viruses;-_Duplodnaviria;k_Heunggongvirae;p_Uroviricota;c_Caudoviricetes;-_environmental samples;s_uncultured Caudovirales phage
A0A6J5L2I8_unrelaxed_rank_001_alphafold2_ptm_model_3_seed_000.pdb	2100421	species	uncultured Caudovirales phage	d_Viruses;-_Duplodnaviria;k_Heunggongvirae;p_Uroviricota;c_Caudoviricetes;-_environmental samples;s_uncultured Caudovirales phage
A0A6J5L2J1_unrelaxed_rank_001_alphafold2_ptm_model_1_seed_000.pdb	2100421	species	uncultured Caudovirales phage	d_Viruses;-_Duplodnaviria;k_Heunggongvirae;p_Uroviricota;c_Caudoviricetes;-_environmental samples;s_uncultured Caudovirales phage
A0A6J5L2T9_unrelaxed_rank_001_alphafold2_ptm_model_3_seed_000.pdb	2100421	species	uncultured Caudovirales phage	d_Viruses;-_Duplodnaviria;k_Heunggongvirae;p_Uroviricota;c_Caudoviricetes;-_environmental samples;s_uncultured Caudovirales phage
A0A6J5L2U2_unrelaxed_rank_001_alphafold2_ptm_model_3_seed_000.pdb	2100421	species	uncultured Caudovirales phage	d_Viruses;-_Duplodnaviria;k_Heunggongvirae;p_Uroviricota;c_Caudoviricetes;-_environmental samples;s_uncultured Caudovirales phage
A0A6J5L2U3_unrelaxed_rank_001_alphafold2_ptm_model_2_seed_000.pdb	2100421	species	uncultured Caudovirales phage	d_Viruses;-_Duplodnaviria;k_Heunggongvirae;p_Uroviricota;c_Caudoviricetes;-_environmental samples;s_uncultured Caudovirales phage
A0A6J5L2U4_unrelaxed_rank_001_alphafold2_ptm_model_3_seed_000.pdb	2100421	species	uncultured Caudovirales phage	d_Viruses;-_Duplodnaviria;k_Heunggongvirae;p_Uroviricota;c_Caudoviricetes;-_environmental samples;s_uncultured Caudovirales phage
A0A6J5L2U5_unrelaxed_rank_001_alphafold2_ptm_model_2_seed_000.pdb	2100421	species	uncultured Caudovirales phage	d_Viruses;-_Duplodnaviria;k_Heunggongvirae;p_Uroviricota;c_Caudoviricetes;-_environmental samples;s_uncultured Caudovirales phage
A0A6J5L2U6_unrelaxed_rank_001_alphafold2_ptm_model_2_seed_000.pdb	2100421	species	uncultured Caudovirales phage	d_Viruses;-_Duplodnaviria;k_Heunggongvirae;p_Uroviricota;c_Caudoviricetes;-_environmental samples;s_uncultured Caudovirales phage
A0A6J5L2U8_unrelaxed_rank_001_alphafold2_ptm_model_1_seed_000.pdb	2100421	species	uncultured Caudovirales phage	d_Viruses;-_Duplodnaviria;k_Heunggongvirae;p_Uroviricota;c_Caudoviricetes;-_environmental samples;s_uncultured Caudovirales phage
A0A6J5L2V4_unrelaxed_rank_001_alphafold2_ptm_model_3_seed_000.pdb	2100421	species	uncultured Caudovirales phage	d_Viruses;-_Duplodnaviria;k_Heunggongvirae;p_Uroviricota;c_Caudoviricetes;-_environmental samples;s_uncultured Caudovirales phage
A0A6J5L2V6_unrelaxed_rank_001_alphafold2_ptm_model_2_seed_000.pdb	2100421	species	uncultured Caudovirales phage	d_Viruses;-_Duplodnaviria;k_Heunggongvirae;p_Uroviricota;c_Caudoviricetes;-_environmental samples;s_uncultured Caudovirales phage
A0A6J5L2W0_unrelaxed_rank_001_alphafold2_ptm_model_1_seed_000.pdb	2100421	species	uncultured Caudovirales phage	d_Viruses;-_Duplodnaviria;k_Heunggongvirae;p_Uroviricota;c_Caudoviricetes;-_environmental samples;s_uncultured Caudovirales phage
A0A6J5MA30_unrelaxed_rank_001_alphafold2_ptm_model_2_seed_000.pdb	2100421	species	uncultured Caudovirales phage	d_Viruses;-_Duplodnaviria;k_Heunggongvirae;p_Uroviricota;c_Caudoviricetes;-_environmental samples;s_uncultured Caudovirales phage
A0A6J5MA33_unrelaxed_rank_001_alphafold2_ptm_model_3_seed_000.pdb	2100421	species	uncultured Caudovirales phage	d_Viruses;-_Duplodnaviria;k_Heunggongvirae;p_Uroviricota;c_Caudoviricetes;-_environmental samples;s_uncultured Caudovirales phage
A0A6J5MA37_unrelaxed_rank_001_alphafold2_ptm_model_1_seed_000.pdb	2100421	species	uncultured Caudovirales phage	d_Viruses;-_Duplodnaviria;k_Heunggongvirae;p_Uroviricota;c_Caudoviricetes;-_environmental samples;s_uncultured Caudovirales phage
A0A6J5MA40_unrelaxed_rank_001_alphafold2_ptm_model_1_seed_000.pdb	2100421	species	uncultured Caudovirales phage	d_Viruses;-_Duplodnaviria;k_Heunggongvirae;p_Uroviricota;c_Caudoviricetes;-_environmental samples;s_uncultured Caudovirales phage
A0A6J5MA42_unrelaxed_rank_001_alphafold2_ptm_model_3_seed_000.pdb	2100421	species	uncultured Caudovirales phage	d_Viruses;-_Duplodnaviria;k_Heunggongvirae;p_Uroviricota;c_Caudoviricetes;-_environmental samples;s_uncultured Caudovirales phage
A0A6J5MA44_unrelaxed_rank_001_alphafold2_ptm_model_2_seed_000.pdb	2100421	species	uncultured Caudovirales phage	d_Viruses;-_Duplodnaviria;k_Heunggongvirae;p_Uroviricota;c_Caudoviricetes;-_environmental samples;s_uncultured Caudovirales phage
A0A6J5MA45_unrelaxed_rank_001_alphafold2_ptm_model_1_seed_000.pdb	2100421	species	uncultured Caudovirales phage	d_Viruses;-_Duplodnaviria;k_Heunggongvirae;p_Uroviricota;c_Caudoviricetes;-_environmental samples;s_uncultured Caudovirales phage
A0A6J5MA47_unrelaxed_rank_001_alphafold2_ptm_model_1_seed_000.pdb	2100421	species	uncultured Caudovirales phage	d_Viruses;-_Duplodnaviria;k_Heunggongvirae;p_Uroviricota;c_Caudoviricetes;-_environmental samples;s_uncultured Caudovirales phage
A0A6J5MA48_unrelaxed_rank_001_alphafold2_ptm_model_1_seed_000.pdb	2100421	species	uncultured Caudovirales phage	d_Viruses;-_Duplodnaviria;k_Heunggongvirae;p_Uroviricota;c_Caudoviricetes;-_environmental samples;s_uncultured Caudovirales phage
A0A6J5MA50_unrelaxed_rank_001_alphafold2_ptm_model_1_seed_000.pdb	2100421	species	uncultured Caudovirales phage	d_Viruses;-_Duplodnaviria;k_Heunggongvirae;p_Uroviricota;c_Caudoviricetes;-_environmental samples;s_uncultured Caudovirales phage
A0A6J5MA95_unrelaxed_rank_001_alphafold2_ptm_model_3_seed_000.pdb	2100421	species	uncultured Caudovirales phage	d_Viruses;-_Duplodnaviria;k_Heunggongvirae;p_Uroviricota;c_Caudoviricetes;-_environmental samples;s_uncultured Caudovirales phage
A0A6J5MA97_unrelaxed_rank_001_alphafold2_ptm_model_3_seed_000.pdb	2100421	species	uncultured Caudovirales phage	d_Viruses;-_Duplodnaviria;k_Heunggongvirae;p_Uroviricota;c_Caudoviricetes;-_environmental samples;s_uncultured Caudovirales phage
A0A6J5MA98_unrelaxed_rank_001_alphafold2_ptm_model_3_seed_000.pdb	2100421	species	uncultured Caudovirales phage	d_Viruses;-_Duplodnaviria;k_Heunggongvirae;p_Uroviricota;c_Caudoviricetes;-_environmental samples;s_uncultured Caudovirales phage
A0A6J5MA99_unrelaxed_rank_001_alphafold2_ptm_model_1_seed_000.pdb	2100421	species	uncultured Caudovirales phage	d_Viruses;-_Duplodnaviria;k_Heunggongvirae;p_Uroviricota;c_Caudoviricetes;-_environmental samples;s_uncultured Caudovirales phage
A0A6J5MAA8_unrelaxed_rank_001_alphafold2_ptm_model_2_seed_000.pdb	2100421	species	uncultured Caudovirales phage	d_Viruses;-_Duplodnaviria;k_Heunggongvirae;p_Uroviricota;c_Caudoviricetes;-_environmental samples;s_uncultured Caudovirales phage
A0A6J5MAA9_unrelaxed_rank_001_alphafold2_ptm_model_3_seed_000.pdb	2100421	species	uncultured Caudovirales phage	d_Viruses;-_Duplodnaviria;k_Heunggongvirae;p_Uroviricota;c_Caudoviricetes;-_environmental samples;s_uncultured Caudovirales phage
A0A6J5MAB0_unrelaxed_rank_001_alphafold2_ptm_model_1_seed_000.pdb	2100421	species	uncultured Caudovirales phage	d_Viruses;-_Duplodnaviria;k_Heunggongvirae;p_Uroviricota;c_Caudoviricetes;-_environmental samples;s_uncultured Caudovirales phage
A0A6J5MAB1_unrelaxed_rank_001_alphafold2_ptm_model_3_seed_000.pdb	2100421	species	uncultured Caudovirales phage	d_Viruses;-_Duplodnaviria;k_Heunggongvirae;p_Uroviricota;c_Caudoviricetes;-_environmental samples;s_uncultured Caudovirales phage
A0A6J5MAB3_unrelaxed_rank_001_alphafold2_ptm_model_1_seed_000.pdb	2100421	species	uncultured Caudovirales phage	d_Viruses;-_Duplodnaviria;k_Heunggongvirae;p_Uroviricota;c_Caudoviricetes;-_environmental samples;s_uncultured Caudovirales phage
A0A6J5MAB4_unrelaxed_rank_001_alphafold2_ptm_model_3_seed_000.pdb	2100421	species	uncultured Caudovirales phage	d_Viruses;-_Duplodnaviria;k_Heunggongvirae;p_Uroviricota;c_Caudoviricetes;-_environmental samples;s_uncultured Caudovirales phage
A0A6J5MAF9_unrelaxed_rank_001_alphafold2_ptm_model_2_seed_000.pdb	2100421	species	uncultured Caudovirales phage	d_Viruses;-_Duplodnaviria;k_Heunggongvirae;p_Uroviricota;c_Caudoviricetes;-_environmental samples;s_uncultured Caudovirales phage
A0A6J5MAG4_unrelaxed_rank_001_alphafold2_ptm_model_1_seed_000.pdb	2100421	species	uncultured Caudovirales phage	d_Viruses;-_Duplodnaviria;k_Heunggongvirae;p_Uroviricota;c_Caudoviricetes;-_environmental samples;s_uncultured Caudovirales phage
A0A6J5MAG6_unrelaxed_rank_001_alphafold2_ptm_model_1_seed_000.pdb	2100421	species	uncultured Caudovirales phage	d_Viruses;-_Duplodnaviria;k_Heunggongvirae;p_Uroviricota;c_Caudoviricetes;-_environmental samples;s_uncultured Caudovirales phage
A0A6J5MAG8_unrelaxed_rank_001_alphafold2_ptm_model_1_seed_000.pdb	2100421	species	uncultured Caudovirales phage	d_Viruses;-_Duplodnaviria;k_Heunggongvirae;p_Uroviricota;c_Caudoviricetes;-_environmental samples;s_uncultured Caudovirales phage
A0A6J5MAG9_unrelaxed_rank_001_alphafold2_ptm_model_3_seed_000.pdb	2100421	species	uncultured Caudovirales phage	d_Viruses;-_Duplodnaviria;k_Heunggongvirae;p_Uroviricota;c_Caudoviricetes;-_environmental samples;s_uncultured Caudovirales phage
A0A6J5MAH0_unrelaxed_rank_001_alphafold2_ptm_model_4_seed_000.pdb	2100421	species	uncultured Caudovirales phage	d_Viruses;-_Duplodnaviria;k_Heunggongvirae;p_Uroviricota;c_Caudoviricetes;-_environmental samples;s_uncultured Caudovirales phage
A0A6J5MAH3_unrelaxed_rank_001_alphafold2_ptm_model_3_seed_000.pdb	2100421	species	uncultured Caudovirales phage	d_Viruses;-_Duplodnaviria;k_Heunggongvirae;p_Uroviricota;c_Caudoviricetes;-_environmental samples;s_uncultured Caudovirales phage
A0A6J5MAH5_unrelaxed_rank_001_alphafold2_ptm_model_2_seed_000.pdb	2100421	species	uncultured Caudovirales phage	d_Viruses;-_Duplodnaviria;k_Heunggongvirae;p_Uroviricota;c_Caudoviricetes;-_environmental samples;s_uncultured Caudovirales phage
A0A6J5MAH9_unrelaxed_rank_001_alphafold2_ptm_model_2_seed_000.pdb	2100421	species	uncultured Caudovirales phage	d_Viruses;-_Duplodnaviria;k_Heunggongvirae;p_Uroviricota;c_Caudoviricetes;-_environmental samples;s_uncultured Caudovirales phage
A0A6J5MAI0_unrelaxed_rank_001_alphafold2_ptm_model_3_seed_000.pdb	2100421	species	uncultured Caudovirales phage	d_Viruses;-_Duplodnaviria;k_Heunggongvirae;p_Uroviricota;c_Caudoviricetes;-_environmental samples;s_uncultured Caudovirales phage
A0A6J5MAP9_unrelaxed_rank_001_alphafold2_ptm_model_3_seed_000.pdb	2100421	species	uncultured Caudovirales phage	d_Viruses;-_Duplodnaviria;k_Heunggongvirae;p_Uroviricota;c_Caudoviricetes;-_environmental samples;s_uncultured Caudovirales phage
A0A6J5MAQ0_unrelaxed_rank_001_alphafold2_ptm_model_3_seed_000.pdb	2100421	species	uncultured Caudovirales phage	d_Viruses;-_Duplodnaviria;k_Heunggongvirae;p_Uroviricota;c_Caudoviricetes;-_environmental samples;s_uncultured Caudovirales phage
A0A6J5MAQ1_unrelaxed_rank_001_alphafold2_ptm_model_3_seed_000.pdb	2100421	species	uncultured Caudovirales phage	d_Viruses;-_Duplodnaviria;k_Heunggongvirae;p_Uroviricota;c_Caudoviricetes;-_environmental samples;s_uncultured Caudovirales phage
A0A6J5MAQ2_unrelaxed_rank_001_alphafold2_ptm_model_1_seed_000.pdb	2100421	species	uncultured Caudovirales phage	d_Viruses;-_Duplodnaviria;k_Heunggongvirae;p_Uroviricota;c_Caudoviricetes;-_environmental samples;s_uncultured Caudovirales phage
A0A6J5MAQ5_unrelaxed_rank_001_alphafold2_ptm_model_1_seed_000.pdb	2100421	species	uncultured Caudovirales phage	d_Viruses;-_Duplodnaviria;k_Heunggongvirae;p_Uroviricota;c_Caudoviricetes;-_environmental samples;s_uncultured Caudovirales phage
A0A6J5MAQ7_unrelaxed_rank_001_alphafold2_ptm_model_1_seed_000.pdb	2100421	species	uncultured Caudovirales phage	d_Viruses;-_Duplodnaviria;k_Heunggongvirae;p_Uroviricota;c_Caudoviricetes;-_environmental samples;s_uncultured Caudovirales phage
A0A6J5MAR3_unrelaxed_rank_001_alphafold2_ptm_model_2_seed_000.pdb	2100421	species	uncultured Caudovirales phage	d_Viruses;-_Duplodnaviria;k_Heunggongvirae;p_Uroviricota;c_Caudoviricetes;-_environmental samples;s_uncultured Caudovirales phage
A0A6J5MAR4_unrelaxed_rank_001_alphafold2_ptm_model_2_seed_000.pdb	2100421	species	uncultured Caudovirales phage	d_Viruses;-_Duplodnaviria;k_Heunggongvirae;p_Uroviricota;c_Caudoviricetes;-_environmental samples;s_uncultured Caudovirales phage
A0A6J5MAR9_unrelaxed_rank_001_alphafold2_ptm_model_1_seed_000.pdb	2100421	species	uncultured Caudovirales phage	d_Viruses;-_Duplodnaviria;k_Heunggongvirae;p_Uroviricota;c_Caudoviricetes;-_environmental samples;s_uncultured Caudovirales phage
A0A6J5MAS0_unrelaxed_rank_001_alphafold2_ptm_model_1_seed_000.pdb	2100421	species	uncultured Caudovirales phage	d_Viruses;-_Duplodnaviria;k_Heunggongvirae;p_Uroviricota;c_Caudoviricetes;-_environmental samples;s_uncultured Caudovirales phage
A0A6J5MB17_unrelaxed_rank_001_alphafold2_ptm_model_3_seed_000.pdb	2100421	species	uncultured Caudovirales phage	d_Viruses;-_Duplodnaviria;k_Heunggongvirae;p_Uroviricota;c_Caudoviricetes;-_environmental samples;s_uncultured Caudovirales phage
A0A6J5MB20_unrelaxed_rank_001_alphafold2_ptm_model_3_seed_000.pdb	2100421	species	uncultured Caudovirales phage	d_Viruses;-_Duplodnaviria;k_Heunggongvirae;p_Uroviricota;c_Caudoviricetes;-_environmental samples;s_uncultured Caudovirales phage
A0A6J5MB21_unrelaxed_rank_001_alphafold2_ptm_model_1_seed_000.pdb	2100421	species	uncultured Caudovirales phage	d_Viruses;-_Duplodnaviria;k_Heunggongvirae;p_Uroviricota;c_Caudoviricetes;-_environmental samples;s_uncultured Caudovirales phage
A0A6J5MB24_unrelaxed_rank_001_alphafold2_ptm_model_2_seed_000.pdb	2100421	species	uncultured Caudovirales phage	d_Viruses;-_Duplodnaviria;k_Heunggongvirae;p_Uroviricota;c_Caudoviricetes;-_environmental samples;s_uncultured Caudovirales phage
A0A6J5MB28_unrelaxed_rank_001_alphafold2_ptm_model_1_seed_000.pdb	2100421	species	uncultured Caudovirales phage	d_Viruses;-_Duplodnaviria;k_Heunggongvirae;p_Uroviricota;c_Caudoviricetes;-_environmental samples;s_uncultured Caudovirales phage
A0A6J5MB30_unrelaxed_rank_001_alphafold2_ptm_model_2_seed_000.pdb	2100421	species	uncultured Caudovirales phage	d_Viruses;-_Duplodnaviria;k_Heunggongvirae;p_Uroviricota;c_Caudoviricetes;-_environmental samples;s_uncultured Caudovirales phage
A0A6J5MB31_unrelaxed_rank_001_alphafold2_ptm_model_1_seed_000.pdb	2100421	species	uncultured Caudovirales phage	d_Viruses;-_Duplodnaviria;k_Heunggongvirae;p_Uroviricota;c_Caudoviricetes;-_environmental samples;s_uncultured Caudovirales phage
A0A6J5MB35_unrelaxed_rank_001_alphafold2_ptm_model_1_seed_000.pdb	2100421	species	uncultured Caudovirales phage	d_Viruses;-_Duplodnaviria;k_Heunggongvirae;p_Uroviricota;c_Caudoviricetes;-_environmental samples;s_uncultured Caudovirales phage
A0A6J5MB36_unrelaxed_rank_001_alphafold2_ptm_model_3_seed_000.pdb	2100421	species	uncultured Caudovirales phage	d_Viruses;-_Duplodnaviria;k_Heunggongvirae;p_Uroviricota;c_Caudoviricetes;-_environmental samples;s_uncultured Caudovirales phage
A0A6J5MB37_unrelaxed_rank_001_alphafold2_ptm_model_2_seed_000.pdb	2100421	species	uncultured Caudovirales phage	d_Viruses;-_Duplodnaviria;k_Heunggongvirae;p_Uroviricota;c_Caudoviricetes;-_environmental samples;s_uncultured Caudovirales phage
A0A6J5MB90_unrelaxed_rank_001_alphafold2_ptm_model_1_seed_000.pdb	2100421	species	uncultured Caudovirales phage	d_Viruses;-_Duplodnaviria;k_Heunggongvirae;p_Uroviricota;c_Caudoviricetes;-_environmental samples;s_uncultured Caudovirales phage
A0A6J5MB94_unrelaxed_rank_001_alphafold2_ptm_model_2_seed_000.pdb	2100421	species	uncultured Caudovirales phage	d_Viruses;-_Duplodnaviria;k_Heunggongvirae;p_Uroviricota;c_Caudoviricetes;-_environmental samples;s_uncultured Caudovirales phage
A0A6J5MB96_unrelaxed_rank_001_alphafold2_ptm_model_2_seed_000.pdb	2100421	species	uncultured Caudovirales phage	d_Viruses;-_Duplodnaviria;k_Heunggongvirae;p_Uroviricota;c_Caudoviricetes;-_environmental samples;s_uncultured Caudovirales phage
A0A6J5MB97_unrelaxed_rank_001_alphafold2_ptm_model_1_seed_000.pdb	2100421	species	uncultured Caudovirales phage	d_Viruses;-_Duplodnaviria;k_Heunggongvirae;p_Uroviricota;c_Caudoviricetes;-_environmental samples;s_uncultured Caudovirales phage
A0A6J5MB98_unrelaxed_rank_001_alphafold2_ptm_model_1_seed_000.pdb	2100421	species	uncultured Caudovirales phage	d_Viruses;-_Duplodnaviria;k_Heunggongvirae;p_Uroviricota;c_Caudoviricetes;-_environmental samples;s_uncultured Caudovirales phage
A0A6J5MB99_unrelaxed_rank_001_alphafold2_ptm_model_3_seed_000.pdb	2100421	species	uncultured Caudovirales phage	d_Viruses;-_Duplodnaviria;k_Heunggongvirae;p_Uroviricota;c_Caudoviricetes;-_environmental samples;s_uncultured Caudovirales phage
A0A6J5MBA1_unrelaxed_rank_001_alphafold2_ptm_model_3_seed_000.pdb	2100421	species	uncultured Caudovirales phage	d_Viruses;-_Duplodnaviria;k_Heunggongvirae;p_Uroviricota;c_Caudoviricetes;-_environmental samples;s_uncultured Caudovirales phage
A0A6J5MBA2_unrelaxed_rank_001_alphafold2_ptm_model_1_seed_000.pdb	2100421	species	uncultured Caudovirales phage	d_Viruses;-_Duplodnaviria;k_Heunggongvirae;p_Uroviricota;c_Caudoviricetes;-_environmental samples;s_uncultured Caudovirales phage
A0A6J5MBA3_unrelaxed_rank_001_alphafold2_ptm_model_1_seed_000.pdb	2100421	species	uncultured Caudovirales phage	d_Viruses;-_Duplodnaviria;k_Heunggongvirae;p_Uroviricota;c_Caudoviricetes;-_environmental samples;s_uncultured Caudovirales phage
A0A6J5MBA5_unrelaxed_rank_001_alphafold2_ptm_model_2_seed_000.pdb	2100421	species	uncultured Caudovirales phage	d_Viruses;-_Duplodnaviria;k_Heunggongvirae;p_Uroviricota;c_Caudoviricetes;-_environmental samples;s_uncultured Caudovirales phage
A0A6J5MBE5_unrelaxed_rank_001_alphafold2_ptm_model_3_seed_000.pdb	2100421	species	uncultured Caudovirales phage	d_Viruses;-_Duplodnaviria;k_Heunggongvirae;p_Uroviricota;c_Caudoviricetes;-_environmental samples;s_uncultured Caudovirales phage
A0A6J5MBE6_unrelaxed_rank_001_alphafold2_ptm_model_3_seed_000.pdb	2100421	species	uncultured Caudovirales phage	d_Viruses;-_Duplodnaviria;k_Heunggongvirae;p_Uroviricota;c_Caudoviricetes;-_environmental samples;s_uncultured Caudovirales phage
A0A6J5MBE8_unrelaxed_rank_001_alphafold2_ptm_model_2_seed_000.pdb	2100421	species	uncultured Caudovirales phage	d_Viruses;-_Duplodnaviria;k_Heunggongvirae;p_Uroviricota;c_Caudoviricetes;-_environmental samples;s_uncultured Caudovirales phage
A0A6J5MBF1_unrelaxed_rank_001_alphafold2_ptm_model_1_seed_000.pdb	2100421	species	uncultured Caudovirales phage	d_Viruses;-_Duplodnaviria;k_Heunggongvirae;p_Uroviricota;c_Caudoviricetes;-_environmental samples;s_uncultured Caudovirales phage
A0A6J5MBF3_unrelaxed_rank_001_alphafold2_ptm_model_3_seed_000.pdb	2100421	species	uncultured Caudovirales phage	d_Viruses;-_Duplodnaviria;k_Heunggongvirae;p_Uroviricota;c_Caudoviricetes;-_environmental samples;s_uncultured Caudovirales phage
A0A6J5MBF4_unrelaxed_rank_001_alphafold2_ptm_model_1_seed_000.pdb	2100421	species	uncultured Caudovirales phage	d_Viruses;-_Duplodnaviria;k_Heunggongvirae;p_Uroviricota;c_Caudoviricetes;-_environmental samples;s_uncultured Caudovirales phage
A0A6J5MBF7_unrelaxed_rank_001_alphafold2_ptm_model_1_seed_000.pdb	2100421	species	uncultured Caudovirales phage	d_Viruses;-_Duplodnaviria;k_Heunggongvirae;p_Uroviricota;c_Caudoviricetes;-_environmental samples;s_uncultured Caudovirales phage
A0A6J5MBF9_unrelaxed_rank_001_alphafold2_ptm_model_3_seed_000.pdb	2100421	species	uncultured Caudovirales phage	d_Viruses;-_Duplodnaviria;k_Heunggongvirae;p_Uroviricota;c_Caudoviricetes;-_environmental samples;s_uncultured Caudovirales phage
A0A6J5MBG0_unrelaxed_rank_001_alphafold2_ptm_model_3_seed_000.pdb	2100421	species	uncultured Caudovirales phage	d_Viruses;-_Duplodnaviria;k_Heunggongvirae;p_Uroviricota;c_Caudoviricetes;-_environmental samples;s_uncultured Caudovirales phage
A0A6J5MBG2_unrelaxed_rank_001_alphafold2_ptm_model_1_seed_000.pdb	2100421	species	uncultured Caudovirales phage	d_Viruses;-_Duplodnaviria;k_Heunggongvirae;p_Uroviricota;c_Caudoviricetes;-_environmental samples;s_uncultured Caudovirales phage
A0A6J5MBM9_unrelaxed_rank_001_alphafold2_ptm_model_1_seed_000.pdb	2100421	species	uncultured Caudovirales phage	d_Viruses;-_Duplodnaviria;k_Heunggongvirae;p_Uroviricota;c_Caudoviricetes;-_environmental samples;s_uncultured Caudovirales phage
A0A6J5MBN4_unrelaxed_rank_001_alphafold2_ptm_model_3_seed_000.pdb	2100421	species	uncultured Caudovirales phage	d_Viruses;-_Duplodnaviria;k_Heunggongvirae;p_Uroviricota;c_Caudoviricetes;-_environmental samples;s_uncultured Caudovirales phage
A0A6J5MBN5_unrelaxed_rank_001_alphafold2_ptm_model_1_seed_000.pdb	2100421	species	uncultured Caudovirales phage	d_Viruses;-_Duplodnaviria;k_Heunggongvirae;p_Uroviricota;c_Caudoviricetes;-_environmental samples;s_uncultured Caudovirales phage
A0A6J5MBN7_unrelaxed_rank_001_alphafold2_ptm_model_1_seed_000.pdb	2100421	species	uncultured Caudovirales phage	d_Viruses;-_Duplodnaviria;k_Heunggongvirae;p_Uroviricota;c_Caudoviricetes;-_environmental samples;s_uncultured Caudovirales phage
A0A6J5MBN9_unrelaxed_rank_001_alphafold2_ptm_model_3_seed_000.pdb	2100421	species	uncultured Caudovirales phage	d_Viruses;-_Duplodnaviria;k_Heunggongvirae;p_Uroviricota;c_Caudoviricetes;-_environmental samples;s_uncultured Caudovirales phage
A0A6J5MBP0_unrelaxed_rank_001_alphafold2_ptm_model_4_seed_000.pdb	2100421	species	uncultured Caudovirales phage	d_Viruses;-_Duplodnaviria;k_Heunggongvirae;p_Uroviricota;c_Caudoviricetes;-_environmental samples;s_uncultured Caudovirales phage
A0A6J5MBP2_unrelaxed_rank_001_alphafold2_ptm_model_3_seed_000.pdb	2100421	species	uncultured Caudovirales phage	d_Viruses;-_Duplodnaviria;k_Heunggongvirae;p_Uroviricota;c_Caudoviricetes;-_environmental samples;s_uncultured Caudovirales phage
A0A6J5MBP5_unrelaxed_rank_001_alphafold2_ptm_model_3_seed_000.pdb	2100421	species	uncultured Caudovirales phage	d_Viruses;-_Duplodnaviria;k_Heunggongvirae;p_Uroviricota;c_Caudoviricetes;-_environmental samples;s_uncultured Caudovirales phage
A0A6J5MBP8_unrelaxed_rank_001_alphafold2_ptm_model_3_seed_000.pdb	2100421	species	uncultured Caudovirales phage	d_Viruses;-_Duplodnaviria;k_Heunggongvirae;p_Uroviricota;c_Caudoviricetes;-_environmental samples;s_uncultured Caudovirales phage
A0A6J5MBP9_unrelaxed_rank_001_alphafold2_ptm_model_2_seed_000.pdb	2100421	species	uncultured Caudovirales phage	d_Viruses;-_Duplodnaviria;k_Heunggongvirae;p_Uroviricota;c_Caudoviricetes;-_environmental samples;s_uncultured Caudovirales phage
A0A6J5MBY3_unrelaxed_rank_001_alphafold2_ptm_model_2_seed_000.pdb	2100421	species	uncultured Caudovirales phage	d_Viruses;-_Duplodnaviria;k_Heunggongvirae;p_Uroviricota;c_Caudoviricetes;-_environmental samples;s_uncultured Caudovirales phage
A0A6J5MBY4_unrelaxed_rank_001_alphafold2_ptm_model_1_seed_000.pdb	2100421	species	uncultured Caudovirales phage	d_Viruses;-_Duplodnaviria;k_Heunggongvirae;p_Uroviricota;c_Caudoviricetes;-_environmental samples;s_uncultured Caudovirales phage
A0A6J5MBY5_unrelaxed_rank_001_alphafold2_ptm_model_1_seed_000.pdb	2100421	species	uncultured Caudovirales phage	d_Viruses;-_Duplodnaviria;k_Heunggongvirae;p_Uroviricota;c_Caudoviricetes;-_environmental samples;s_uncultured Caudovirales phage
A0A6J5MBY8_unrelaxed_rank_001_alphafold2_ptm_model_2_seed_000.pdb	2100421	species	uncultured Caudovirales phage	d_Viruses;-_Duplodnaviria;k_Heunggongvirae;p_Uroviricota;c_Caudoviricetes;-_environmental samples;s_uncultured Caudovirales phage
A0A6J5MBZ2_unrelaxed_rank_001_alphafold2_ptm_model_2_seed_000.pdb	2100421	species	uncultured Caudovirales phage	d_Viruses;-_Duplodnaviria;k_Heunggongvirae;p_Uroviricota;c_Caudoviricetes;-_environmental samples;s_uncultured Caudovirales phage
A0A6J5MBZ4_unrelaxed_rank_001_alphafold2_ptm_model_1_seed_000.pdb	2100421	species	uncultured Caudovirales phage	d_Viruses;-_Duplodnaviria;k_Heunggongvirae;p_Uroviricota;c_Caudoviricetes;-_environmental samples;s_uncultured Caudovirales phage
A0A6J5MBZ5_unrelaxed_rank_001_alphafold2_ptm_model_3_seed_000.pdb	2100421	species	uncultured Caudovirales phage	d_Viruses;-_Duplodnaviria;k_Heunggongvirae;p_Uroviricota;c_Caudoviricetes;-_environmental samples;s_uncultured Caudovirales phage
A0A6J5MBZ7_unrelaxed_rank_001_alphafold2_ptm_model_2_seed_000.pdb	2100421	species	uncultured Caudovirales phage	d_Viruses;-_Duplodnaviria;k_Heunggongvirae;p_Uroviricota;c_Caudoviricetes;-_environmental samples;s_uncultured Caudovirales phage
A0A6J5MBZ8_unrelaxed_rank_001_alphafold2_ptm_model_1_seed_000.pdb	2100421	species	uncultured Caudovirales phage	d_Viruses;-_Duplodnaviria;k_Heunggongvirae;p_Uroviricota;c_Caudoviricetes;-_environmental samples;s_uncultured Caudovirales phage
A0A6J5MBZ9_unrelaxed_rank_001_alphafold2_ptm_model_1_seed_000.pdb	2100421	species	uncultured Caudovirales phage	d_Viruses;-_Duplodnaviria;k_Heunggongvirae;p_Uroviricota;c_Caudoviricetes;-_environmental samples;s_uncultured Caudovirales phage
A0A6J5N495_unrelaxed_rank_001_alphafold2_ptm_model_2_seed_000.pdb	2100421	species	uncultured Caudovirales phage	d_Viruses;-_Duplodnaviria;k_Heunggongvirae;p_Uroviricota;c_Caudoviricetes;-_environmental samples;s_uncultured Caudovirales phage
A0A6J5N497_unrelaxed_rank_001_alphafold2_ptm_model_3_seed_000.pdb	2100421	species	uncultured Caudovirales phage	d_Viruses;-_Duplodnaviria;k_Heunggongvirae;p_Uroviricota;c_Caudoviricetes;-_environmental samples;s_uncultured Caudovirales phage
A0A6J5N498_unrelaxed_rank_001_alphafold2_ptm_model_1_seed_000.pdb	2100421	species	uncultured Caudovirales phage	d_Viruses;-_Duplodnaviria;k_Heunggongvirae;p_Uroviricota;c_Caudoviricetes;-_environmental samples;s_uncultured Caudovirales phage
A0A6J5N499_unrelaxed_rank_001_alphafold2_ptm_model_3_seed_000.pdb	2100421	species	uncultured Caudovirales phage	d_Viruses;-_Duplodnaviria;k_Heunggongvirae;p_Uroviricota;c_Caudoviricetes;-_environmental samples;s_uncultured Caudovirales phage
A0A6J5N4A0_unrelaxed_rank_001_alphafold2_ptm_model_2_seed_000.pdb	2100421	species	uncultured Caudovirales phage	d_Viruses;-_Duplodnaviria;k_Heunggongvirae;p_Uroviricota;c_Caudoviricetes;-_environmental samples;s_uncultured Caudovirales phage
A0A6J5N4A3_unrelaxed_rank_001_alphafold2_ptm_model_1_seed_000.pdb	2100421	species	uncultured Caudovirales phage	d_Viruses;-_Duplodnaviria;k_Heunggongvirae;p_Uroviricota;c_Caudoviricetes;-_environmental samples;s_uncultured Caudovirales phage
A0A6J5N4A7_unrelaxed_rank_001_alphafold2_ptm_model_3_seed_000.pdb	2100421	species	uncultured Caudovirales phage	d_Viruses;-_Duplodnaviria;k_Heunggongvirae;p_Uroviricota;c_Caudoviricetes;-_environmental samples;s_uncultured Caudovirales phage
A0A6J5N4B3_unrelaxed_rank_001_alphafold2_ptm_model_4_seed_000.pdb	2100421	species	uncultured Caudovirales phage	d_Viruses;-_Duplodnaviria;k_Heunggongvirae;p_Uroviricota;c_Caudoviricetes;-_environmental samples;s_uncultured Caudovirales phage
A0A6J5N4B5_unrelaxed_rank_001_alphafold2_ptm_model_3_seed_000.pdb	2100421	species	uncultured Caudovirales phage	d_Viruses;-_Duplodnaviria;k_Heunggongvirae;p_Uroviricota;c_Caudoviricetes;-_environmental samples;s_uncultured Caudovirales phage
A0A6J5N4B6_unrelaxed_rank_001_alphafold2_ptm_model_3_seed_000.pdb	2100421	species	uncultured Caudovirales phage	d_Viruses;-_Duplodnaviria;k_Heunggongvirae;p_Uroviricota;c_Caudoviricetes;-_environmental samples;s_uncultured Caudovirales phage
A0A6J5T9Q0_unrelaxed_rank_001_alphafold2_ptm_model_3_seed_000.pdb	2100421	species	uncultured Caudovirales phage	d_Viruses;-_Duplodnaviria;k_Heunggongvirae;p_Uroviricota;c_Caudoviricetes;-_environmental samples;s_uncultured Caudovirales phage
A0A6J5T9Q1_unrelaxed_rank_001_alphafold2_ptm_model_3_seed_000.pdb	2100421	species	uncultured Caudovirales phage	d_Viruses;-_Duplodnaviria;k_Heunggongvirae;p_Uroviricota;c_Caudoviricetes;-_environmental samples;s_uncultured Caudovirales phage
A0A6J5T9Q8_unrelaxed_rank_001_alphafold2_ptm_model_1_seed_000.pdb	2100421	species	uncultured Caudovirales phage	d_Viruses;-_Duplodnaviria;k_Heunggongvirae;p_Uroviricota;c_Caudoviricetes;-_environmental samples;s_uncultured Caudovirales phage
A0A6J5T9Q9_unrelaxed_rank_001_alphafold2_ptm_model_1_seed_000.pdb	2100421	species	uncultured Caudovirales phage	d_Viruses;-_Duplodnaviria;k_Heunggongvirae;p_Uroviricota;c_Caudoviricetes;-_environmental samples;s_uncultured Caudovirales phage
A0A6J5T9R3_unrelaxed_rank_001_alphafold2_ptm_model_3_seed_000.pdb	2100421	species	uncultured Caudovirales phage	d_Viruses;-_Duplodnaviria;k_Heunggongvirae;p_Uroviricota;c_Caudoviricetes;-_environmental samples;s_uncultured Caudovirales phage
A0A6J5T9R4_unrelaxed_rank_001_alphafold2_ptm_model_3_seed_000.pdb	2100421	species	uncultured Caudovirales phage	d_Viruses;-_Duplodnaviria;k_Heunggongvirae;p_Uroviricota;c_Caudoviricetes;-_environmental samples;s_uncultured Caudovirales phage
A0A6J5T9S2_unrelaxed_rank_001_alphafold2_ptm_model_1_seed_000.pdb	2100421	species	uncultured Caudovirales phage	d_Viruses;-_Duplodnaviria;k_Heunggongvirae;p_Uroviricota;c_Caudoviricetes;-_environmental samples;s_uncultured Caudovirales phage
A0A6J5T9S3_unrelaxed_rank_001_alphafold2_ptm_model_1_seed_000.pdb	2100421	species	uncultured Caudovirales phage	d_Viruses;-_Duplodnaviria;k_Heunggongvirae;p_Uroviricota;c_Caudoviricetes;-_environmental samples;s_uncultured Caudovirales phage
A0A6J5T9S4_unrelaxed_rank_001_alphafold2_ptm_model_1_seed_000.pdb	2100421	species	uncultured Caudovirales phage	d_Viruses;-_Duplodnaviria;k_Heunggongvirae;p_Uroviricota;c_Caudoviricetes;-_environmental samples;s_uncultured Caudovirales phage
A0A6J5T9T1_unrelaxed_rank_001_alphafold2_ptm_model_3_seed_000.pdb	2100421	species	uncultured Caudovirales phage	d_Viruses;-_Duplodnaviria;k_Heunggongvirae;p_Uroviricota;c_Caudoviricetes;-_environmental samples;s_uncultured Caudovirales phage
A0A7M1CSI6_unrelaxed_rank_001_alphafold2_ptm_model_1_seed_000.pdb	2776861	no rank	Gordonia phage Herod	d_Viruses;-_Duplodnaviria;k_Heunggongvirae;p_Uroviricota;c_Caudoviricetes;-_Nymbaxtervirinae;g_Nymphadoravirus;s_Nymphadoravirus herod;-_Gordonia phage Herod
A0A7M1CSJ6_unrelaxed_rank_001_alphafold2_ptm_model_3_seed_000.pdb	2776861	no rank	Gordonia phage Herod	d_Viruses;-_Duplodnaviria;k_Heunggongvirae;p_Uroviricota;c_Caudoviricetes;-_Nymbaxtervirinae;g_Nymphadoravirus;s_Nymphadoravirus herod;-_Gordonia phage Herod
A0A7M1CSR0_unrelaxed_rank_001_alphafold2_ptm_model_2_seed_000.pdb	2776855	species	Arthrobacter phage Odyssey395	d_Viruses;-_Duplodnaviria;k_Heunggongvirae;p_Uroviricota;c_Caudoviricetes;-_unclassified Caudoviricetes;s_Arthrobacter phage Odyssey395
A0A7M1CSR9_unrelaxed_rank_001_alphafold2_ptm_model_1_seed_000.pdb	2776855	species	Arthrobacter phage Odyssey395	d_Viruses;-_Duplodnaviria;k_Heunggongvirae;p_Uroviricota;c_Caudoviricetes;-_unclassified Caudoviricetes;s_Arthrobacter phage Odyssey395
A0A7M1CSS4_unrelaxed_rank_001_alphafold2_ptm_model_3_seed_000.pdb	2776861	no rank	Gordonia phage Herod	d_Viruses;-_Duplodnaviria;k_Heunggongvirae;p_Uroviricota;c_Caudoviricetes;-_Nymbaxtervirinae;g_Nymphadoravirus;s_Nymphadoravirus herod;-_Gordonia phage Herod
A0A7M1CSV9_unrelaxed_rank_001_alphafold2_ptm_model_3_seed_000.pdb	2776855	species	Arthrobacter phage Odyssey395	d_Viruses;-_Duplodnaviria;k_Heunggongvirae;p_Uroviricota;c_Caudoviricetes;-_unclassified Caudoviricetes;s_Arthrobacter phage Odyssey395
A0A7M1CTI0_unrelaxed_rank_001_alphafold2_ptm_model_2_seed_000.pdb	2776855	species	Arthrobacter phage Odyssey395	d_Viruses;-_Duplodnaviria;k_Heunggongvirae;p_Uroviricota;c_Caudoviricetes;-_unclassified Caudoviricetes;s_Arthrobacter phage Odyssey395
A0A7M1CTQ2_unrelaxed_rank_001_alphafold2_ptm_model_1_seed_000.pdb	2776855	species	Arthrobacter phage Odyssey395	d_Viruses;-_Duplodnaviria;k_Heunggongvirae;p_Uroviricota;c_Caudoviricetes;-_unclassified Caudoviricetes;s_Arthrobacter phage Odyssey395
A0A7M1CTS4_unrelaxed_rank_001_alphafold2_ptm_model_3_seed_000.pdb	2776855	species	Arthrobacter phage Odyssey395	d_Viruses;-_Duplodnaviria;k_Heunggongvirae;p_Uroviricota;c_Caudoviricetes;-_unclassified Caudoviricetes;s_Arthrobacter phage Odyssey395
A0A7M1CTZ6_unrelaxed_rank_001_alphafold2_ptm_model_3_seed_000.pdb	2776849	no rank	Mycobacterium phage Shifa	d_Viruses;-_Duplodnaviria;k_Heunggongvirae;p_Uroviricota;c_Caudoviricetes;-_Ceeclamvirinae;g_Bixzunavirus;s_Bixzunavirus hyro;-_Mycobacterium phage Shifa
A0A7M1ID57_unrelaxed_rank_001_alphafold2_ptm_model_3_seed_000.pdb	2776769	species	Escherichia phage vB_EcoM_WL-3	d_Viruses;-_Duplodnaviria;k_Heunggongvirae;p_Uroviricota;c_Caudoviricetes;f_Straboviridae;-_Tevenvirinae;g_Tequatrovirus;-_unclassified Tequatrovirus;s_Escherichia phage vB_EcoM_WL-3
A0A7M1ID58_unrelaxed_rank_001_alphafold2_ptm_model_1_seed_000.pdb	2776769	species	Escherichia phage vB_EcoM_WL-3	d_Viruses;-_Duplodnaviria;k_Heunggongvirae;p_Uroviricota;c_Caudoviricetes;f_Straboviridae;-_Tevenvirinae;g_Tequatrovirus;-_unclassified Tequatrovirus;s_Escherichia phage vB_EcoM_WL-3
A0A7M1ID59_unrelaxed_rank_001_alphafold2_ptm_model_2_seed_000.pdb	2776769	species	Escherichia phage vB_EcoM_WL-3	d_Viruses;-_Duplodnaviria;k_Heunggongvirae;p_Uroviricota;c_Caudoviricetes;f_Straboviridae;-_Tevenvirinae;g_Tequatrovirus;-_unclassified Tequatrovirus;s_Escherichia phage vB_EcoM_WL-3
A0A7M1ID65_unrelaxed_rank_001_alphafold2_ptm_model_2_seed_000.pdb	2776769	species	Escherichia phage vB_EcoM_WL-3	d_Viruses;-_Duplodnaviria;k_Heunggongvirae;p_Uroviricota;c_Caudoviricetes;f_Straboviridae;-_Tevenvirinae;g_Tequatrovirus;-_unclassified Tequatrovirus;s_Escherichia phage vB_EcoM_WL-3
A0A7M1ID68_unrelaxed_rank_001_alphafold2_ptm_model_1_seed_000.pdb	2776769	species	Escherichia phage vB_EcoM_WL-3	d_Viruses;-_Duplodnaviria;k_Heunggongvirae;p_Uroviricota;c_Caudoviricetes;f_Straboviridae;-_Tevenvirinae;g_Tequatrovirus;-_unclassified Tequatrovirus;s_Escherichia phage vB_EcoM_WL-3
A0A7M1ID69_unrelaxed_rank_001_alphafold2_ptm_model_3_seed_000.pdb	2776769	species	Escherichia phage vB_EcoM_WL-3	d_Viruses;-_Duplodnaviria;k_Heunggongvirae;p_Uroviricota;c_Caudoviricetes;f_Straboviridae;-_Tevenvirinae;g_Tequatrovirus;-_unclassified Tequatrovirus;s_Escherichia phage vB_EcoM_WL-3
A0A7M1ID71_unrelaxed_rank_001_alphafold2_ptm_model_1_seed_000.pdb	2776769	species	Escherichia phage vB_EcoM_WL-3	d_Viruses;-_Duplodnaviria;k_Heunggongvirae;p_Uroviricota;c_Caudoviricetes;f_Straboviridae;-_Tevenvirinae;g_Tequatrovirus;-_unclassified Tequatrovirus;s_Escherichia phage vB_EcoM_WL-3
A0A7M1ID72_unrelaxed_rank_001_alphafold2_ptm_model_3_seed_000.pdb	2776769	species	Escherichia phage vB_EcoM_WL-3	d_Viruses;-_Duplodnaviria;k_Heunggongvirae;p_Uroviricota;c_Caudoviricetes;f_Straboviridae;-_Tevenvirinae;g_Tequatrovirus;-_unclassified Tequatrovirus;s_Escherichia phage vB_EcoM_WL-3
A0A7M1ID73_unrelaxed_rank_001_alphafold2_ptm_model_3_seed_000.pdb	2776769	species	Escherichia phage vB_EcoM_WL-3	d_Viruses;-_Duplodnaviria;k_Heunggongvirae;p_Uroviricota;c_Caudoviricetes;f_Straboviridae;-_Tevenvirinae;g_Tequatrovirus;-_unclassified Tequatrovirus;s_Escherichia phage vB_EcoM_WL-3
A0A7M1ID75_unrelaxed_rank_001_alphafold2_ptm_model_3_seed_000.pdb	1955153	species	Picornavirales sp.	d_Viruses;-_Riboviria;k_Orthornavirae;p_Pisuviricota;c_Pisoniviricetes;o_Picornavirales;-_unclassified Picornavirales;s_Picornavirales sp.
A0A8K1XYP8_unrelaxed_rank_001_alphafold2_ptm_model_3_seed_000.pdb	2905390	species	Hangzhou rhabdovirus 1	d_Viruses;-_Riboviria;k_Orthornavirae;p_Negarnaviricota;-_Haploviricotina;c_Monjiviricetes;o_Mononegavirales;f_Rhabdoviridae;-_unclassified Rhabdoviridae;s_Hangzhou rhabdovirus 1
A0A8K1XYQ3_unrelaxed_rank_001_alphafold2_ptm_model_3_seed_000.pdb	2905550	species	Hangzhou sesamia inferens peribunyavirus 1	d_Viruses;-_Riboviria;k_Orthornavirae;p_Negarnaviricota;-_Polyploviricotina;c_Ellioviricetes;o_Bunyavirales;f_Peribunyaviridae;-_unclassified Peribunyaviridae;s_Hangzhou sesamia inferens peribunyavirus 1
A0A8K1XYT5_unrelaxed_rank_001_alphafold2_ptm_model_2_seed_000.pdb	2809199	species	Betatorquevirus sp.	d_Viruses;f_Anelloviridae;g_Betatorquevirus;-_unclassified Betatorquevirus;s_Betatorquevirus sp.
A0A8K1XZ37_1_unrelaxed_rank_001_alphafold2_ptm_model_3_seed_000.pdb	2905445	species	Sanya lschnura senegalensis phenuivirus 1	d_Viruses;-_Riboviria;k_Orthornavirae;p_Negarnaviricota;-_Polyploviricotina;c_Ellioviricetes;o_Bunyavirales;f_Phenuiviridae;-_unclassified Phenuiviridae;s_Sanya lschnura senegalensis phenuivirus 1
A0A8K1XZ37_2_unrelaxed_rank_001_alphafold2_ptm_model_3_seed_000.pdb	2905445	species	Sanya lschnura senegalensis phenuivirus 1	d_Viruses;-_Riboviria;k_Orthornavirae;p_Negarnaviricota;-_Polyploviricotina;c_Ellioviricetes;o_Bunyavirales;f_Phenuiviridae;-_unclassified Phenuiviridae;s_Sanya lschnura senegalensis phenuivirus 1
A0A8K1XZ41_1_unrelaxed_rank_001_alphafold2_ptm_model_3_seed_000.pdb	2905478	species	Sanya Ischnura senegalensis iflavirus 2	d_Viruses;-_Riboviria;k_Orthornavirae;p_Pisuviricota;c_Pisoniviricetes;o_Picornavirales;f_Iflaviridae;g_Iflavirus;-_unclassified Iflavirus;s_Sanya Ischnura senegalensis iflavirus 2
A0A8K1XZ41_2_unrelaxed_rank_001_alphafold2_ptm_model_3_seed_000.pdb	2905478	species	Sanya Ischnura senegalensis iflavirus 2	d_Viruses;-_Riboviria;k_Orthornavirae;p_Pisuviricota;c_Pisoniviricetes;o_Picornavirales;f_Iflaviridae;g_Iflavirus;-_unclassified Iflavirus;s_Sanya Ischnura senegalensis iflavirus 2
A0A8K1XZ45_unrelaxed_rank_001_alphafold2_ptm_model_1_seed_000.pdb	2905512	species	Sanya levivirus 4	d_Viruses;-_Riboviria;k_Orthornavirae;p_Lenarviricota;c_Leviviricetes;o_Norzivirales;f_Fiersviridae;g_Emesvirus;-_unclassified Emesvirus;s_Sanya levivirus 4
A0A8K1XZ48_1_unrelaxed_rank_001_alphafold2_ptm_model_3_seed_000.pdb	2905615	species	Sanya Bunyavirales-like virus 1	d_Viruses;-_Riboviria;k_Orthornavirae;p_Negarnaviricota;-_Polyploviricotina;c_Ellioviricetes;o_Bunyavirales;-_unclassified Bunyavirales;s_Sanya Bunyavirales-like virus 1
A0A8K1XZ48_2_unrelaxed_rank_001_alphafold2_ptm_model_2_seed_000.pdb	2905615	species	Sanya Bunyavirales-like virus 1	d_Viruses;-_Riboviria;k_Orthornavirae;p_Negarnaviricota;-_Polyploviricotina;c_Ellioviricetes;o_Bunyavirales;-_unclassified Bunyavirales;s_Sanya Bunyavirales-like virus 1
A0A8S5P5D6_unrelaxed_rank_001_alphafold2_ptm_model_2_seed_000.pdb	2825646	species	Siphoviridae sp. ctkyp1	d_Viruses;-_Duplodnaviria;k_Heunggongvirae;p_Uroviricota;c_Caudoviricetes;-_unclassified Caudoviricetes;s_Siphoviridae sp. ctkyp1
A0A8S5P5E3_unrelaxed_rank_001_alphafold2_ptm_model_1_seed_000.pdb	2825798	species	Phage sp. ctnfz20	d_Viruses;-_unclassified bacterial viruses;s_Phage sp. ctnfz20
A0A8S5P5E4_unrelaxed_rank_001_alphafold2_ptm_model_2_seed_000.pdb	2825832	species	Herelleviridae sp. cttEB8	d_Viruses;-_Duplodnaviria;k_Heunggongvirae;p_Uroviricota;c_Caudoviricetes;f_Herelleviridae;-_unclassified Herelleviridae;s_Herelleviridae sp. cttEB8
A0A8S5P5E8_unrelaxed_rank_001_alphafold2_ptm_model_1_seed_000.pdb	2825832	species	Herelleviridae sp. cttEB8	d_Viruses;-_Duplodnaviria;k_Heunggongvirae;p_Uroviricota;c_Caudoviricetes;f_Herelleviridae;-_unclassified Herelleviridae;s_Herelleviridae sp. cttEB8
A0A8S5P5F0_unrelaxed_rank_001_alphafold2_ptm_model_2_seed_000.pdb	2825153	species	Myoviridae sp. ctiil21	d_Viruses;-_Duplodnaviria;k_Heunggongvirae;p_Uroviricota;c_Caudoviricetes;-_unclassified Caudoviricetes;s_Myoviridae sp. ctiil21
A0A8S5P5F1_unrelaxed_rank_001_alphafold2_ptm_model_3_seed_000.pdb	2825056	species	Myoviridae sp. ctD8022	d_Viruses;-_Duplodnaviria;k_Heunggongvirae;p_Uroviricota;c_Caudoviricetes;-_unclassified Caudoviricetes;s_Myoviridae sp. ctD8022
A0A8S5P5F2_unrelaxed_rank_001_alphafold2_ptm_model_2_seed_000.pdb	2825646	species	Siphoviridae sp. ctkyp1	d_Viruses;-_Duplodnaviria;k_Heunggongvirae;p_Uroviricota;c_Caudoviricetes;-_unclassified Caudoviricetes;s_Siphoviridae sp. ctkyp1
A0A8S5P5F4_unrelaxed_rank_001_alphafold2_ptm_model_3_seed_000.pdb	2825832	species	Herelleviridae sp. cttEB8	d_Viruses;-_Duplodnaviria;k_Heunggongvirae;p_Uroviricota;c_Caudoviricetes;f_Herelleviridae;-_unclassified Herelleviridae;s_Herelleviridae sp. cttEB8
A0A8S5P5F6_unrelaxed_rank_001_alphafold2_ptm_model_3_seed_000.pdb	2825717	species	Siphoviridae sp. ctur44	d_Viruses;-_Duplodnaviria;k_Heunggongvirae;p_Uroviricota;c_Caudoviricetes;-_unclassified Caudoviricetes;s_Siphoviridae sp. ctur44
A0A8S5P5G0_unrelaxed_rank_001_alphafold2_ptm_model_1_seed_000.pdb	2825832	species	Herelleviridae sp. cttEB8	d_Viruses;-_Duplodnaviria;k_Heunggongvirae;p_Uroviricota;c_Caudoviricetes;f_Herelleviridae;-_unclassified Herelleviridae;s_Herelleviridae sp. cttEB8
A0A8S5T2H3_unrelaxed_rank_001_alphafold2_ptm_model_1_seed_000.pdb	2827752	species	Podoviridae sp. ctuch15	d_Viruses;-_Duplodnaviria;k_Heunggongvirae;p_Uroviricota;c_Caudoviricetes;-_unclassified Caudoviricetes;s_Podoviridae sp. ctuch15
A0A8S5T2H4_unrelaxed_rank_001_alphafold2_ptm_model_2_seed_000.pdb	2827710	species	Myoviridae sp. ctqfO1	d_Viruses;-_Duplodnaviria;k_Heunggongvirae;p_Uroviricota;c_Caudoviricetes;-_unclassified Caudoviricetes;s_Myoviridae sp. ctqfO1
A0A8S5T2H5_unrelaxed_rank_001_alphafold2_ptm_model_2_seed_000.pdb	2827708	species	Myoviridae sp. ctp4Q36	d_Viruses;-_Duplodnaviria;k_Heunggongvirae;p_Uroviricota;c_Caudoviricetes;-_unclassified Caudoviricetes;s_Myoviridae sp. ctp4Q36
A0A8S5T2H6_unrelaxed_rank_001_alphafold2_ptm_model_2_seed_000.pdb	2827710	species	Myoviridae sp. ctqfO1	d_Viruses;-_Duplodnaviria;k_Heunggongvirae;p_Uroviricota;c_Caudoviricetes;-_unclassified Caudoviricetes;s_Myoviridae sp. ctqfO1
A0A8S5T2H8_unrelaxed_rank_001_alphafold2_ptm_model_3_seed_000.pdb	2827710	species	Myoviridae sp. ctqfO1	d_Viruses;-_Duplodnaviria;k_Heunggongvirae;p_Uroviricota;c_Caudoviricetes;-_unclassified Caudoviricetes;s_Myoviridae sp. ctqfO1
A0A8S5T2H9_unrelaxed_rank_001_alphafold2_ptm_model_1_seed_000.pdb	2827710	species	Myoviridae sp. ctqfO1	d_Viruses;-_Duplodnaviria;k_Heunggongvirae;p_Uroviricota;c_Caudoviricetes;-_unclassified Caudoviricetes;s_Myoviridae sp. ctqfO1
A0A8S5T2I0_unrelaxed_rank_001_alphafold2_ptm_model_1_seed_000.pdb	2827659	species	Myoviridae sp. ct5ra14	d_Viruses;-_Duplodnaviria;k_Heunggongvirae;p_Uroviricota;c_Caudoviricetes;-_unclassified Caudoviricetes;s_Myoviridae sp. ct5ra14
A0A8S5T2I1_unrelaxed_rank_001_alphafold2_ptm_model_3_seed_000.pdb	2827710	species	Myoviridae sp. ctqfO1	d_Viruses;-_Duplodnaviria;k_Heunggongvirae;p_Uroviricota;c_Caudoviricetes;-_unclassified Caudoviricetes;s_Myoviridae sp. ctqfO1
A0A8S5T2I2_unrelaxed_rank_001_alphafold2_ptm_model_3_seed_000.pdb	2827752	species	Podoviridae sp. ctuch15	d_Viruses;-_Duplodnaviria;k_Heunggongvirae;p_Uroviricota;c_Caudoviricetes;-_unclassified Caudoviricetes;s_Podoviridae sp. ctuch15
A0A8S5T2I3_unrelaxed_rank_001_alphafold2_ptm_model_3_seed_000.pdb	2827708	species	Myoviridae sp. ctp4Q36	d_Viruses;-_Duplodnaviria;k_Heunggongvirae;p_Uroviricota;c_Caudoviricetes;-_unclassified Caudoviricetes;s_Myoviridae sp. ctp4Q36
A0A8S5T2J9_unrelaxed_rank_001_alphafold2_ptm_model_1_seed_000.pdb	2827708	species	Myoviridae sp. ctp4Q36	d_Viruses;-_Duplodnaviria;k_Heunggongvirae;p_Uroviricota;c_Caudoviricetes;-_unclassified Caudoviricetes;s_Myoviridae sp. ctp4Q36
A0A8S5T2K0_unrelaxed_rank_001_alphafold2_ptm_model_3_seed_000.pdb	2827659	species	Myoviridae sp. ct5ra14	d_Viruses;-_Duplodnaviria;k_Heunggongvirae;p_Uroviricota;c_Caudoviricetes;-_unclassified Caudoviricetes;s_Myoviridae sp. ct5ra14
A0A8S5T2K1_unrelaxed_rank_001_alphafold2_ptm_model_1_seed_000.pdb	2827710	species	Myoviridae sp. ctqfO1	d_Viruses;-_Duplodnaviria;k_Heunggongvirae;p_Uroviricota;c_Caudoviricetes;-_unclassified Caudoviricetes;s_Myoviridae sp. ctqfO1
A0A8S5T2K2_unrelaxed_rank_001_alphafold2_ptm_model_1_seed_000.pdb	2827710	species	Myoviridae sp. ctqfO1	d_Viruses;-_Duplodnaviria;k_Heunggongvirae;p_Uroviricota;c_Caudoviricetes;-_unclassified Caudoviricetes;s_Myoviridae sp. ctqfO1
A0A8S5T2K4_unrelaxed_rank_001_alphafold2_ptm_model_2_seed_000.pdb	2827710	species	Myoviridae sp. ctqfO1	d_Viruses;-_Duplodnaviria;k_Heunggongvirae;p_Uroviricota;c_Caudoviricetes;-_unclassified Caudoviricetes;s_Myoviridae sp. ctqfO1
A0A8S5T2K5_unrelaxed_rank_001_alphafold2_ptm_model_3_seed_000.pdb	2827710	species	Myoviridae sp. ctqfO1	d_Viruses;-_Duplodnaviria;k_Heunggongvirae;p_Uroviricota;c_Caudoviricetes;-_unclassified Caudoviricetes;s_Myoviridae sp. ctqfO1
A0A8S5T2K6_unrelaxed_rank_001_alphafold2_ptm_model_3_seed_000.pdb	2827708	species	Myoviridae sp. ctp4Q36	d_Viruses;-_Duplodnaviria;k_Heunggongvirae;p_Uroviricota;c_Caudoviricetes;-_unclassified Caudoviricetes;s_Myoviridae sp. ctp4Q36
A0A8S5T2K7_unrelaxed_rank_001_alphafold2_ptm_model_1_seed_000.pdb	2827659	species	Myoviridae sp. ct5ra14	d_Viruses;-_Duplodnaviria;k_Heunggongvirae;p_Uroviricota;c_Caudoviricetes;-_unclassified Caudoviricetes;s_Myoviridae sp. ct5ra14
A0A8S5T2K8_unrelaxed_rank_001_alphafold2_ptm_model_3_seed_000.pdb	2827710	species	Myoviridae sp. ctqfO1	d_Viruses;-_Duplodnaviria;k_Heunggongvirae;p_Uroviricota;c_Caudoviricetes;-_unclassified Caudoviricetes;s_Myoviridae sp. ctqfO1
A0A8S5T2K9_unrelaxed_rank_001_alphafold2_ptm_model_1_seed_000.pdb	2827659	species	Myoviridae sp. ct5ra14	d_Viruses;-_Duplodnaviria;k_Heunggongvirae;p_Uroviricota;c_Caudoviricetes;-_unclassified Caudoviricetes;s_Myoviridae sp. ct5ra14
A0A8S5T2P4_unrelaxed_rank_001_alphafold2_ptm_model_4_seed_000.pdb	2827710	species	Myoviridae sp. ctqfO1	d_Viruses;-_Duplodnaviria;k_Heunggongvirae;p_Uroviricota;c_Caudoviricetes;-_unclassified Caudoviricetes;s_Myoviridae sp. ctqfO1
A0A8S5T2P5_unrelaxed_rank_001_alphafold2_ptm_model_1_seed_000.pdb	2827748	species	Podoviridae sp. ctpVv1	d_Viruses;-_Duplodnaviria;k_Heunggongvirae;p_Uroviricota;c_Caudoviricetes;-_unclassified Caudoviricetes;s_Podoviridae sp. ctpVv1
A0A8S5T2P7_unrelaxed_rank_001_alphafold2_ptm_model_1_seed_000.pdb	2827710	species	Myoviridae sp. ctqfO1	d_Viruses;-_Duplodnaviria;k_Heunggongvirae;p_Uroviricota;c_Caudoviricetes;-_unclassified Caudoviricetes;s_Myoviridae sp. ctqfO1
A0A8S5T2P8_unrelaxed_rank_001_alphafold2_ptm_model_4_seed_000.pdb	2827752	species	Podoviridae sp. ctuch15	d_Viruses;-_Duplodnaviria;k_Heunggongvirae;p_Uroviricota;c_Caudoviricetes;-_unclassified Caudoviricetes;s_Podoviridae sp. ctuch15
A0A8S5T2P9_unrelaxed_rank_001_alphafold2_ptm_model_3_seed_000.pdb	2827710	species	Myoviridae sp. ctqfO1	d_Viruses;-_Duplodnaviria;k_Heunggongvirae;p_Uroviricota;c_Caudoviricetes;-_unclassified Caudoviricetes;s_Myoviridae sp. ctqfO1
A0A8S5T2Q1_unrelaxed_rank_001_alphafold2_ptm_model_1_seed_000.pdb	2827742	species	Podoviridae sp. ctefc32	d_Viruses;-_Duplodnaviria;k_Heunggongvirae;p_Uroviricota;c_Caudoviricetes;-_unclassified Caudoviricetes;s_Podoviridae sp. ctefc32
A0A8S5T2Q2_unrelaxed_rank_001_alphafold2_ptm_model_1_seed_000.pdb	2827710	species	Myoviridae sp. ctqfO1	d_Viruses;-_Duplodnaviria;k_Heunggongvirae;p_Uroviricota;c_Caudoviricetes;-_unclassified Caudoviricetes;s_Myoviridae sp. ctqfO1
A0A8S5T2Q4_unrelaxed_rank_001_alphafold2_ptm_model_2_seed_000.pdb	2827710	species	Myoviridae sp. ctqfO1	d_Viruses;-_Duplodnaviria;k_Heunggongvirae;p_Uroviricota;c_Caudoviricetes;-_unclassified Caudoviricetes;s_Myoviridae sp. ctqfO1
A0A8S5T2Q5_unrelaxed_rank_001_alphafold2_ptm_model_1_seed_000.pdb	2827752	species	Podoviridae sp. ctuch15	d_Viruses;-_Duplodnaviria;k_Heunggongvirae;p_Uroviricota;c_Caudoviricetes;-_unclassified Caudoviricetes;s_Podoviridae sp. ctuch15
A0A8S5T2R0_unrelaxed_rank_001_alphafold2_ptm_model_3_seed_000.pdb	2827710	species	Myoviridae sp. ctqfO1	d_Viruses;-_Duplodnaviria;k_Heunggongvirae;p_Uroviricota;c_Caudoviricetes;-_unclassified Caudoviricetes;s_Myoviridae sp. ctqfO1
A0A8S5T2U8_unrelaxed_rank_001_alphafold2_ptm_model_1_seed_000.pdb	2827710	species	Myoviridae sp. ctqfO1	d_Viruses;-_Duplodnaviria;k_Heunggongvirae;p_Uroviricota;c_Caudoviricetes;-_unclassified Caudoviricetes;s_Myoviridae sp. ctqfO1
A0A8S5T2U9_unrelaxed_rank_001_alphafold2_ptm_model_1_seed_000.pdb	2827752	species	Podoviridae sp. ctuch15	d_Viruses;-_Duplodnaviria;k_Heunggongvirae;p_Uroviricota;c_Caudoviricetes;-_unclassified Caudoviricetes;s_Podoviridae sp. ctuch15
A0A8S5T2V0_unrelaxed_rank_001_alphafold2_ptm_model_1_seed_000.pdb	2827710	species	Myoviridae sp. ctqfO1	d_Viruses;-_Duplodnaviria;k_Heunggongvirae;p_Uroviricota;c_Caudoviricetes;-_unclassified Caudoviricetes;s_Myoviridae sp. ctqfO1
A0A8S5T2V2_unrelaxed_rank_001_alphafold2_ptm_model_1_seed_000.pdb	2827710	species	Myoviridae sp. ctqfO1	d_Viruses;-_Duplodnaviria;k_Heunggongvirae;p_Uroviricota;c_Caudoviricetes;-_unclassified Caudoviricetes;s_Myoviridae sp. ctqfO1
A0A8S5T2V3_unrelaxed_rank_001_alphafold2_ptm_model_1_seed_000.pdb	2827907	species	Siphoviridae sp. ctedO8	d_Viruses;-_Duplodnaviria;k_Heunggongvirae;p_Uroviricota;c_Caudoviricetes;-_unclassified Caudoviricetes;s_Siphoviridae sp. ctedO8
A0A8S5T2V4_unrelaxed_rank_001_alphafold2_ptm_model_2_seed_000.pdb	2827710	species	Myoviridae sp. ctqfO1	d_Viruses;-_Duplodnaviria;k_Heunggongvirae;p_Uroviricota;c_Caudoviricetes;-_unclassified Caudoviricetes;s_Myoviridae sp. ctqfO1
A0A8S5T2V5_unrelaxed_rank_001_alphafold2_ptm_model_3_seed_000.pdb	2827748	species	Podoviridae sp. ctpVv1	d_Viruses;-_Duplodnaviria;k_Heunggongvirae;p_Uroviricota;c_Caudoviricetes;-_unclassified Caudoviricetes;s_Podoviridae sp. ctpVv1
A0A8S5T2V6_unrelaxed_rank_001_alphafold2_ptm_model_3_seed_000.pdb	2827752	species	Podoviridae sp. ctuch15	d_Viruses;-_Duplodnaviria;k_Heunggongvirae;p_Uroviricota;c_Caudoviricetes;-_unclassified Caudoviricetes;s_Podoviridae sp. ctuch15
A0A8S5T2V8_unrelaxed_rank_001_alphafold2_ptm_model_1_seed_000.pdb	2827710	species	Myoviridae sp. ctqfO1	d_Viruses;-_Duplodnaviria;k_Heunggongvirae;p_Uroviricota;c_Caudoviricetes;-_unclassified Caudoviricetes;s_Myoviridae sp. ctqfO1
A0A8S5T2W0_unrelaxed_rank_001_alphafold2_ptm_model_2_seed_000.pdb	2827748	species	Podoviridae sp. ctpVv1	d_Viruses;-_Duplodnaviria;k_Heunggongvirae;p_Uroviricota;c_Caudoviricetes;-_unclassified Caudoviricetes;s_Podoviridae sp. ctpVv1
A0A8S5URB7_unrelaxed_rank_001_alphafold2_ptm_model_4_seed_000.pdb	2825603	species	Siphoviridae sp. ctg6c78	d_Viruses;-_Duplodnaviria;k_Heunggongvirae;p_Uroviricota;c_Caudoviricetes;-_unclassified Caudoviricetes;s_Siphoviridae sp. ctg6c78
A0A8S5URB9_unrelaxed_rank_001_alphafold2_ptm_model_3_seed_000.pdb	2825357	species	Siphoviridae sp. ct89S11	d_Viruses;-_Duplodnaviria;k_Heunggongvirae;p_Uroviricota;c_Caudoviricetes;-_unclassified Caudoviricetes;s_Siphoviridae sp. ct89S11
A0A8S5URC0_unrelaxed_rank_001_alphafold2_ptm_model_1_seed_000.pdb	2825603	species	Siphoviridae sp. ctg6c78	d_Viruses;-_Duplodnaviria;k_Heunggongvirae;p_Uroviricota;c_Caudoviricetes;-_unclassified Caudoviricetes;s_Siphoviridae sp. ctg6c78
A0A8S5URC3_unrelaxed_rank_001_alphafold2_ptm_model_4_seed_000.pdb	2825603	species	Siphoviridae sp. ctg6c78	d_Viruses;-_Duplodnaviria;k_Heunggongvirae;p_Uroviricota;c_Caudoviricetes;-_unclassified Caudoviricetes;s_Siphoviridae sp. ctg6c78
A0A8S5URC6_unrelaxed_rank_001_alphafold2_ptm_model_3_seed_000.pdb	2825357	species	Siphoviridae sp. ct89S11	d_Viruses;-_Duplodnaviria;k_Heunggongvirae;p_Uroviricota;c_Caudoviricetes;-_unclassified Caudoviricetes;s_Siphoviridae sp. ct89S11
A0A8S5URC8_unrelaxed_rank_001_alphafold2_ptm_model_4_seed_000.pdb	2825189	species	Myoviridae sp. ctsIb3	d_Viruses;-_Duplodnaviria;k_Heunggongvirae;p_Uroviricota;c_Caudoviricetes;-_unclassified Caudoviricetes;s_Myoviridae sp. ctsIb3
A0A8S5URC9_unrelaxed_rank_001_alphafold2_ptm_model_1_seed_000.pdb	2825189	species	Myoviridae sp. ctsIb3	d_Viruses;-_Duplodnaviria;k_Heunggongvirae;p_Uroviricota;c_Caudoviricetes;-_unclassified Caudoviricetes;s_Myoviridae sp. ctsIb3
A0A8S5URD0_unrelaxed_rank_001_alphafold2_ptm_model_1_seed_000.pdb	2825603	species	Siphoviridae sp. ctg6c78	d_Viruses;-_Duplodnaviria;k_Heunggongvirae;p_Uroviricota;c_Caudoviricetes;-_unclassified Caudoviricetes;s_Siphoviridae sp. ctg6c78
A0A8S5URD3_unrelaxed_rank_001_alphafold2_ptm_model_2_seed_000.pdb	2825603	species	Siphoviridae sp. ctg6c78	d_Viruses;-_Duplodnaviria;k_Heunggongvirae;p_Uroviricota;c_Caudoviricetes;-_unclassified Caudoviricetes;s_Siphoviridae sp. ctg6c78
A0A8S5URD4_unrelaxed_rank_001_alphafold2_ptm_model_2_seed_000.pdb	2825603	species	Siphoviridae sp. ctg6c78	d_Viruses;-_Duplodnaviria;k_Heunggongvirae;p_Uroviricota;c_Caudoviricetes;-_unclassified Caudoviricetes;s_Siphoviridae sp. ctg6c78
A0A8S5URS4_unrelaxed_rank_001_alphafold2_ptm_model_1_seed_000.pdb	2825645	species	Siphoviridae sp. ctksc2	d_Viruses;-_Duplodnaviria;k_Heunggongvirae;p_Uroviricota;c_Caudoviricetes;-_unclassified Caudoviricetes;s_Siphoviridae sp. ctksc2
A0A8S5URS5_unrelaxed_rank_001_alphafold2_ptm_model_2_seed_000.pdb	2825645	species	Siphoviridae sp. ctksc2	d_Viruses;-_Duplodnaviria;k_Heunggongvirae;p_Uroviricota;c_Caudoviricetes;-_unclassified Caudoviricetes;s_Siphoviridae sp. ctksc2
A0A8S5URS6_unrelaxed_rank_001_alphafold2_ptm_model_2_seed_000.pdb	2825645	species	Siphoviridae sp. ctksc2	d_Viruses;-_Duplodnaviria;k_Heunggongvirae;p_Uroviricota;c_Caudoviricetes;-_unclassified Caudoviricetes;s_Siphoviridae sp. ctksc2
A0A8S5URS7_unrelaxed_rank_001_alphafold2_ptm_model_1_seed_000.pdb	2825617	species	Siphoviridae sp. cthae16	d_Viruses;-_Duplodnaviria;k_Heunggongvirae;p_Uroviricota;c_Caudoviricetes;-_unclassified Caudoviricetes;s_Siphoviridae sp. cthae16
A0A8S5URS9_unrelaxed_rank_001_alphafold2_ptm_model_3_seed_000.pdb	2825617	species	Siphoviridae sp. cthae16	d_Viruses;-_Duplodnaviria;k_Heunggongvirae;p_Uroviricota;c_Caudoviricetes;-_unclassified Caudoviricetes;s_Siphoviridae sp. cthae16
A0A8S5URT0_unrelaxed_rank_001_alphafold2_ptm_model_3_seed_000.pdb	2825617	species	Siphoviridae sp. cthae16	d_Viruses;-_Duplodnaviria;k_Heunggongvirae;p_Uroviricota;c_Caudoviricetes;-_unclassified Caudoviricetes;s_Siphoviridae sp. cthae16
A0A8S5URT1_unrelaxed_rank_001_alphafold2_ptm_model_2_seed_000.pdb	2825645	species	Siphoviridae sp. ctksc2	d_Viruses;-_Duplodnaviria;k_Heunggongvirae;p_Uroviricota;c_Caudoviricetes;-_unclassified Caudoviricetes;s_Siphoviridae sp. ctksc2
A0A8S5URT2_unrelaxed_rank_001_alphafold2_ptm_model_1_seed_000.pdb	2825645	species	Siphoviridae sp. ctksc2	d_Viruses;-_Duplodnaviria;k_Heunggongvirae;p_Uroviricota;c_Caudoviricetes;-_unclassified Caudoviricetes;s_Siphoviridae sp. ctksc2
A0A8S5URT4_unrelaxed_rank_001_alphafold2_ptm_model_3_seed_000.pdb	2825645	species	Siphoviridae sp. ctksc2	d_Viruses;-_Duplodnaviria;k_Heunggongvirae;p_Uroviricota;c_Caudoviricetes;-_unclassified Caudoviricetes;s_Siphoviridae sp. ctksc2
A0A8S5URT7_unrelaxed_rank_001_alphafold2_ptm_model_2_seed_000.pdb	2825645	species	Siphoviridae sp. ctksc2	d_Viruses;-_Duplodnaviria;k_Heunggongvirae;p_Uroviricota;c_Caudoviricetes;-_unclassified Caudoviricetes;s_Siphoviridae sp. ctksc2
A0A8S5USC9_unrelaxed_rank_001_alphafold2_ptm_model_1_seed_000.pdb	2825483	species	Siphoviridae sp. ctPJ52	d_Viruses;-_Duplodnaviria;k_Heunggongvirae;p_Uroviricota;c_Caudoviricetes;-_unclassified Caudoviricetes;s_Siphoviridae sp. ctPJ52
A0A8S5USD3_unrelaxed_rank_001_alphafold2_ptm_model_1_seed_000.pdb	2825154	species	Myoviridae sp. ctijX18	d_Viruses;-_Duplodnaviria;k_Heunggongvirae;p_Uroviricota;c_Caudoviricetes;-_unclassified Caudoviricetes;s_Myoviridae sp. ctijX18
A0A8S5USD4_unrelaxed_rank_001_alphafold2_ptm_model_1_seed_000.pdb	2825483	species	Siphoviridae sp. ctPJ52	d_Viruses;-_Duplodnaviria;k_Heunggongvirae;p_Uroviricota;c_Caudoviricetes;-_unclassified Caudoviricetes;s_Siphoviridae sp. ctPJ52
A0A8S5USD6_unrelaxed_rank_001_alphafold2_ptm_model_5_seed_000.pdb	2825154	species	Myoviridae sp. ctijX18	d_Viruses;-_Duplodnaviria;k_Heunggongvirae;p_Uroviricota;c_Caudoviricetes;-_unclassified Caudoviricetes;s_Myoviridae sp. ctijX18
A0A8S5USE2_unrelaxed_rank_001_alphafold2_ptm_model_3_seed_000.pdb	2825154	species	Myoviridae sp. ctijX18	d_Viruses;-_Duplodnaviria;k_Heunggongvirae;p_Uroviricota;c_Caudoviricetes;-_unclassified Caudoviricetes;s_Myoviridae sp. ctijX18
A0A8S5USF1_unrelaxed_rank_001_alphafold2_ptm_model_2_seed_000.pdb	2825154	species	Myoviridae sp. ctijX18	d_Viruses;-_Duplodnaviria;k_Heunggongvirae;p_Uroviricota;c_Caudoviricetes;-_unclassified Caudoviricetes;s_Myoviridae sp. ctijX18
A0A8S5USF2_unrelaxed_rank_001_alphafold2_ptm_model_3_seed_000.pdb	2825154	species	Myoviridae sp. ctijX18	d_Viruses;-_Duplodnaviria;k_Heunggongvirae;p_Uroviricota;c_Caudoviricetes;-_unclassified Caudoviricetes;s_Myoviridae sp. ctijX18
A0A8S5USF4_unrelaxed_rank_001_alphafold2_ptm_model_3_seed_000.pdb	2825154	species	Myoviridae sp. ctijX18	d_Viruses;-_Duplodnaviria;k_Heunggongvirae;p_Uroviricota;c_Caudoviricetes;-_unclassified Caudoviricetes;s_Myoviridae sp. ctijX18
A0A8S5USF6_unrelaxed_rank_001_alphafold2_ptm_model_2_seed_000.pdb	2825483	species	Siphoviridae sp. ctPJ52	d_Viruses;-_Duplodnaviria;k_Heunggongvirae;p_Uroviricota;c_Caudoviricetes;-_unclassified Caudoviricetes;s_Siphoviridae sp. ctPJ52
A0A8S5USF8_unrelaxed_rank_001_alphafold2_ptm_model_1_seed_000.pdb	2825154	species	Myoviridae sp. ctijX18	d_Viruses;-_Duplodnaviria;k_Heunggongvirae;p_Uroviricota;c_Caudoviricetes;-_unclassified Caudoviricetes;s_Myoviridae sp. ctijX18
A0A8S5V2E4_2_unrelaxed_rank_001_alphafold2_ptm_model_3_seed_000.pdb	2825838	species	CrAss-like virus sp. ctelJ1	d_Viruses;-_Duplodnaviria;k_Heunggongvirae;p_Uroviricota;c_Caudoviricetes;o_Crassvirales;-_unclassified Crassvirales;s_CrAss-like virus sp. ctelJ1
A0A8S5V2E6_unrelaxed_rank_001_alphafold2_ptm_model_1_seed_000.pdb	2825079	species	Myoviridae sp. ctJ2i1	d_Viruses;-_Duplodnaviria;k_Heunggongvirae;p_Uroviricota;c_Caudoviricetes;-_unclassified Caudoviricetes;s_Myoviridae sp. ctJ2i1
A0A8S5V2E7_unrelaxed_rank_001_alphafold2_ptm_model_2_seed_000.pdb	2825838	species	CrAss-like virus sp. ctelJ1	d_Viruses;-_Duplodnaviria;k_Heunggongvirae;p_Uroviricota;c_Caudoviricetes;o_Crassvirales;-_unclassified Crassvirales;s_CrAss-like virus sp. ctelJ1
A0A8S5V2E8_unrelaxed_rank_001_alphafold2_ptm_model_1_seed_000.pdb	2825838	species	CrAss-like virus sp. ctelJ1	d_Viruses;-_Duplodnaviria;k_Heunggongvirae;p_Uroviricota;c_Caudoviricetes;o_Crassvirales;-_unclassified Crassvirales;s_CrAss-like virus sp. ctelJ1
A0A8S5V2F2_unrelaxed_rank_001_alphafold2_ptm_model_1_seed_000.pdb	2825838	species	CrAss-like virus sp. ctelJ1	d_Viruses;-_Duplodnaviria;k_Heunggongvirae;p_Uroviricota;c_Caudoviricetes;o_Crassvirales;-_unclassified Crassvirales;s_CrAss-like virus sp. ctelJ1
A0A8S5V2F3_unrelaxed_rank_001_alphafold2_ptm_model_3_seed_000.pdb	2825838	species	CrAss-like virus sp. ctelJ1	d_Viruses;-_Duplodnaviria;k_Heunggongvirae;p_Uroviricota;c_Caudoviricetes;o_Crassvirales;-_unclassified Crassvirales;s_CrAss-like virus sp. ctelJ1
A0A8S5V2F4_unrelaxed_rank_001_alphafold2_ptm_model_2_seed_000.pdb	2825838	species	CrAss-like virus sp. ctelJ1	d_Viruses;-_Duplodnaviria;k_Heunggongvirae;p_Uroviricota;c_Caudoviricetes;o_Crassvirales;-_unclassified Crassvirales;s_CrAss-like virus sp. ctelJ1
A0A8S5V2F5_unrelaxed_rank_001_alphafold2_ptm_model_1_seed_000.pdb	2825079	species	Myoviridae sp. ctJ2i1	d_Viruses;-_Duplodnaviria;k_Heunggongvirae;p_Uroviricota;c_Caudoviricetes;-_unclassified Caudoviricetes;s_Myoviridae sp. ctJ2i1
A0A8S5V2F7_unrelaxed_rank_001_alphafold2_ptm_model_3_seed_000.pdb	2825079	species	Myoviridae sp. ctJ2i1	d_Viruses;-_Duplodnaviria;k_Heunggongvirae;p_Uroviricota;c_Caudoviricetes;-_unclassified Caudoviricetes;s_Myoviridae sp. ctJ2i1
A0A8S5V2F8_unrelaxed_rank_001_alphafold2_ptm_model_3_seed_000.pdb	2825838	species	CrAss-like virus sp. ctelJ1	d_Viruses;-_Duplodnaviria;k_Heunggongvirae;p_Uroviricota;c_Caudoviricetes;o_Crassvirales;-_unclassified Crassvirales;s_CrAss-like virus sp. ctelJ1
A0A8S5V2W3_unrelaxed_rank_001_alphafold2_ptm_model_1_seed_000.pdb	2825343	species	Siphoviridae sp. ct6YY1	d_Viruses;-_Duplodnaviria;k_Heunggongvirae;p_Uroviricota;c_Caudoviricetes;-_unclassified Caudoviricetes;s_Siphoviridae sp. ct6YY1
A0A8S5V2W4_unrelaxed_rank_001_alphafold2_ptm_model_2_seed_000.pdb	2825838	species	CrAss-like virus sp. ctelJ1	d_Viruses;-_Duplodnaviria;k_Heunggongvirae;p_Uroviricota;c_Caudoviricetes;o_Crassvirales;-_unclassified Crassvirales;s_CrAss-like virus sp. ctelJ1
A0A8S5V2W7_unrelaxed_rank_001_alphafold2_ptm_model_1_seed_000.pdb	2825838	species	CrAss-like virus sp. ctelJ1	d_Viruses;-_Duplodnaviria;k_Heunggongvirae;p_Uroviricota;c_Caudoviricetes;o_Crassvirales;-_unclassified Crassvirales;s_CrAss-like virus sp. ctelJ1
A0A8S5V2W8_unrelaxed_rank_001_alphafold2_ptm_model_2_seed_000.pdb	2825343	species	Siphoviridae sp. ct6YY1	d_Viruses;-_Duplodnaviria;k_Heunggongvirae;p_Uroviricota;c_Caudoviricetes;-_unclassified Caudoviricetes;s_Siphoviridae sp. ct6YY1
A0A8S5V2X0_unrelaxed_rank_001_alphafold2_ptm_model_3_seed_000.pdb	2825343	species	Siphoviridae sp. ct6YY1	d_Viruses;-_Duplodnaviria;k_Heunggongvirae;p_Uroviricota;c_Caudoviricetes;-_unclassified Caudoviricetes;s_Siphoviridae sp. ct6YY1
A0A8S5V2X1_unrelaxed_rank_001_alphafold2_ptm_model_3_seed_000.pdb	2825291	species	Siphoviridae sp. ct0Bp21	d_Viruses;-_Duplodnaviria;k_Heunggongvirae;p_Uroviricota;c_Caudoviricetes;-_unclassified Caudoviricetes;s_Siphoviridae sp. ct0Bp21
A0A8S5V2X3_unrelaxed_rank_001_alphafold2_ptm_model_1_seed_000.pdb	2825343	species	Siphoviridae sp. ct6YY1	d_Viruses;-_Duplodnaviria;k_Heunggongvirae;p_Uroviricota;c_Caudoviricetes;-_unclassified Caudoviricetes;s_Siphoviridae sp. ct6YY1
A0A8S5V2X4_unrelaxed_rank_001_alphafold2_ptm_model_1_seed_000.pdb	2825343	species	Siphoviridae sp. ct6YY1	d_Viruses;-_Duplodnaviria;k_Heunggongvirae;p_Uroviricota;c_Caudoviricetes;-_unclassified Caudoviricetes;s_Siphoviridae sp. ct6YY1
A0A8S5V2X7_unrelaxed_rank_001_alphafold2_ptm_model_3_seed_000.pdb	2825343	species	Siphoviridae sp. ct6YY1	d_Viruses;-_Duplodnaviria;k_Heunggongvirae;p_Uroviricota;c_Caudoviricetes;-_unclassified Caudoviricetes;s_Siphoviridae sp. ct6YY1
A0A8S5V2Y2_unrelaxed_rank_001_alphafold2_ptm_model_2_seed_000.pdb	2825343	species	Siphoviridae sp. ct6YY1	d_Viruses;-_Duplodnaviria;k_Heunggongvirae;p_Uroviricota;c_Caudoviricetes;-_unclassified Caudoviricetes;s_Siphoviridae sp. ct6YY1
A0A916KPE0_unrelaxed_rank_001_alphafold2_ptm_model_3_seed_000.pdb	10288	species	Choristoneura biennis entomopoxvirus	d_Viruses;-_Varidnaviria;k_Bamfordvirae;p_Nucleocytoviricota;c_Pokkesviricetes;o_Chitovirales;f_Poxviridae;-_Entomopoxvirinae;g_Betaentomopoxvirus;s_Choristoneura biennis entomopoxvirus
A0A916KPE2_unrelaxed_rank_001_alphafold2_ptm_model_1_seed_000.pdb	10288	species	Choristoneura biennis entomopoxvirus	d_Viruses;-_Varidnaviria;k_Bamfordvirae;p_Nucleocytoviricota;c_Pokkesviricetes;o_Chitovirales;f_Poxviridae;-_Entomopoxvirinae;g_Betaentomopoxvirus;s_Choristoneura biennis entomopoxvirus
A0A916KPE3_unrelaxed_rank_001_alphafold2_ptm_model_1_seed_000.pdb	10288	species	Choristoneura biennis entomopoxvirus	d_Viruses;-_Varidnaviria;k_Bamfordvirae;p_Nucleocytoviricota;c_Pokkesviricetes;o_Chitovirales;f_Poxviridae;-_Entomopoxvirinae;g_Betaentomopoxvirus;s_Choristoneura biennis entomopoxvirus
A0A916KPE7_unrelaxed_rank_001_alphafold2_ptm_model_3_seed_000.pdb	10288	species	Choristoneura biennis entomopoxvirus	d_Viruses;-_Varidnaviria;k_Bamfordvirae;p_Nucleocytoviricota;c_Pokkesviricetes;o_Chitovirales;f_Poxviridae;-_Entomopoxvirinae;g_Betaentomopoxvirus;s_Choristoneura biennis entomopoxvirus
A0A916KPE9_unrelaxed_rank_001_alphafold2_ptm_model_3_seed_000.pdb	10288	species	Choristoneura biennis entomopoxvirus	d_Viruses;-_Varidnaviria;k_Bamfordvirae;p_Nucleocytoviricota;c_Pokkesviricetes;o_Chitovirales;f_Poxviridae;-_Entomopoxvirinae;g_Betaentomopoxvirus;s_Choristoneura biennis entomopoxvirus
A0A916KPF6_unrelaxed_rank_001_alphafold2_ptm_model_1_seed_000.pdb	10288	species	Choristoneura biennis entomopoxvirus	d_Viruses;-_Varidnaviria;k_Bamfordvirae;p_Nucleocytoviricota;c_Pokkesviricetes;o_Chitovirales;f_Poxviridae;-_Entomopoxvirinae;g_Betaentomopoxvirus;s_Choristoneura biennis entomopoxvirus
A0A916KPF8_unrelaxed_rank_001_alphafold2_ptm_model_2_seed_000.pdb	10288	species	Choristoneura biennis entomopoxvirus	d_Viruses;-_Varidnaviria;k_Bamfordvirae;p_Nucleocytoviricota;c_Pokkesviricetes;o_Chitovirales;f_Poxviridae;-_Entomopoxvirinae;g_Betaentomopoxvirus;s_Choristoneura biennis entomopoxvirus
A0A916KPG0_unrelaxed_rank_001_alphafold2_ptm_model_3_seed_000.pdb	10288	species	Choristoneura biennis entomopoxvirus	d_Viruses;-_Varidnaviria;k_Bamfordvirae;p_Nucleocytoviricota;c_Pokkesviricetes;o_Chitovirales;f_Poxviridae;-_Entomopoxvirinae;g_Betaentomopoxvirus;s_Choristoneura biennis entomopoxvirus
A0A916KPG2_unrelaxed_rank_001_alphafold2_ptm_model_2_seed_000.pdb	1293540	no rank	Adoxophyes honmai entomopoxvirus 'L'	d_Viruses;-_Varidnaviria;k_Bamfordvirae;p_Nucleocytoviricota;c_Pokkesviricetes;o_Chitovirales;f_Poxviridae;-_Entomopoxvirinae;g_Betaentomopoxvirus;s_Betaentomopoxvirus ahonmai;-_Adoxophyes honmai entomopoxvirus 'L'
A0A916KPG7_unrelaxed_rank_001_alphafold2_ptm_model_2_seed_000.pdb	10288	species	Choristoneura biennis entomopoxvirus	d_Viruses;-_Varidnaviria;k_Bamfordvirae;p_Nucleocytoviricota;c_Pokkesviricetes;o_Chitovirales;f_Poxviridae;-_Entomopoxvirinae;g_Betaentomopoxvirus;s_Choristoneura biennis entomopoxvirus
A7J7T0_unrelaxed_rank_001_alphafold2_ptm_model_2_seed_000.pdb	399781	no rank	Paramecium bursaria Chlorella virus FR483	d_Viruses;-_Varidnaviria;k_Bamfordvirae;p_Nucleocytoviricota;c_Megaviricetes;o_Algavirales;f_Phycodnaviridae;g_Chlorovirus;s_Paramecium bursaria Chlorella virus A1;-_Paramecium bursaria Chlorella virus FR483
A7J7T1_unrelaxed_rank_001_alphafold2_ptm_model_2_seed_000.pdb	399781	no rank	Paramecium bursaria Chlorella virus FR483	d_Viruses;-_Varidnaviria;k_Bamfordvirae;p_Nucleocytoviricota;c_Megaviricetes;o_Algavirales;f_Phycodnaviridae;g_Chlorovirus;s_Paramecium bursaria Chlorella virus A1;-_Paramecium bursaria Chlorella virus FR483
A7J7T5_unrelaxed_rank_001_alphafold2_ptm_model_3_seed_000.pdb	399781	no rank	Paramecium bursaria Chlorella virus FR483	d_Viruses;-_Varidnaviria;k_Bamfordvirae;p_Nucleocytoviricota;c_Megaviricetes;o_Algavirales;f_Phycodnaviridae;g_Chlorovirus;s_Paramecium bursaria Chlorella virus A1;-_Paramecium bursaria Chlorella virus FR483
A7J7T7_unrelaxed_rank_001_alphafold2_ptm_model_3_seed_000.pdb	399781	no rank	Paramecium bursaria Chlorella virus FR483	d_Viruses;-_Varidnaviria;k_Bamfordvirae;p_Nucleocytoviricota;c_Megaviricetes;o_Algavirales;f_Phycodnaviridae;g_Chlorovirus;s_Paramecium bursaria Chlorella virus A1;-_Paramecium bursaria Chlorella virus FR483
A7J7T8_unrelaxed_rank_001_alphafold2_ptm_model_1_seed_000.pdb	399781	no rank	Paramecium bursaria Chlorella virus FR483	d_Viruses;-_Varidnaviria;k_Bamfordvirae;p_Nucleocytoviricota;c_Megaviricetes;o_Algavirales;f_Phycodnaviridae;g_Chlorovirus;s_Paramecium bursaria Chlorella virus A1;-_Paramecium bursaria Chlorella virus FR483
A7J7U1_unrelaxed_rank_001_alphafold2_ptm_model_2_seed_000.pdb	399781	no rank	Paramecium bursaria Chlorella virus FR483	d_Viruses;-_Varidnaviria;k_Bamfordvirae;p_Nucleocytoviricota;c_Megaviricetes;o_Algavirales;f_Phycodnaviridae;g_Chlorovirus;s_Paramecium bursaria Chlorella virus A1;-_Paramecium bursaria Chlorella virus FR483
A7J7U8_unrelaxed_rank_001_alphafold2_ptm_model_2_seed_000.pdb	399781	no rank	Paramecium bursaria Chlorella virus FR483	d_Viruses;-_Varidnaviria;k_Bamfordvirae;p_Nucleocytoviricota;c_Megaviricetes;o_Algavirales;f_Phycodnaviridae;g_Chlorovirus;s_Paramecium bursaria Chlorella virus A1;-_Paramecium bursaria Chlorella virus FR483
A7J7U9_unrelaxed_rank_001_alphafold2_ptm_model_3_seed_000.pdb	399781	no rank	Paramecium bursaria Chlorella virus FR483	d_Viruses;-_Varidnaviria;k_Bamfordvirae;p_Nucleocytoviricota;c_Megaviricetes;o_Algavirales;f_Phycodnaviridae;g_Chlorovirus;s_Paramecium bursaria Chlorella virus A1;-_Paramecium bursaria Chlorella virus FR483
A7J7V0_unrelaxed_rank_001_alphafold2_ptm_model_3_seed_000.pdb	399781	no rank	Paramecium bursaria Chlorella virus FR483	d_Viruses;-_Varidnaviria;k_Bamfordvirae;p_Nucleocytoviricota;c_Megaviricetes;o_Algavirales;f_Phycodnaviridae;g_Chlorovirus;s_Paramecium bursaria Chlorella virus A1;-_Paramecium bursaria Chlorella virus FR483
A7J7V5_unrelaxed_rank_001_alphafold2_ptm_model_2_seed_000.pdb	399781	no rank	Paramecium bursaria Chlorella virus FR483	d_Viruses;-_Varidnaviria;k_Bamfordvirae;p_Nucleocytoviricota;c_Megaviricetes;o_Algavirales;f_Phycodnaviridae;g_Chlorovirus;s_Paramecium bursaria Chlorella virus A1;-_Paramecium bursaria Chlorella virus FR483
B2ZY07_unrelaxed_rank_001_alphafold2_ptm_model_3_seed_000.pdb	1980924	no rank	Ralstonia phage phiRSL1	d_Viruses;-_Duplodnaviria;k_Heunggongvirae;p_Uroviricota;c_Caudoviricetes;g_Mieseafarmvirus;s_Mieseafarmvirus RSL1;-_Ralstonia phage phiRSL1
B2ZY08_unrelaxed_rank_001_alphafold2_ptm_model_2_seed_000.pdb	1980924	no rank	Ralstonia phage phiRSL1	d_Viruses;-_Duplodnaviria;k_Heunggongvirae;p_Uroviricota;c_Caudoviricetes;g_Mieseafarmvirus;s_Mieseafarmvirus RSL1;-_Ralstonia phage phiRSL1
B2ZY10_unrelaxed_rank_001_alphafold2_ptm_model_3_seed_000.pdb	1980924	no rank	Ralstonia phage phiRSL1	d_Viruses;-_Duplodnaviria;k_Heunggongvirae;p_Uroviricota;c_Caudoviricetes;g_Mieseafarmvirus;s_Mieseafarmvirus RSL1;-_Ralstonia phage phiRSL1
B2ZY12_unrelaxed_rank_001_alphafold2_ptm_model_3_seed_000.pdb	1980924	no rank	Ralstonia phage phiRSL1	d_Viruses;-_Duplodnaviria;k_Heunggongvirae;p_Uroviricota;c_Caudoviricetes;g_Mieseafarmvirus;s_Mieseafarmvirus RSL1;-_Ralstonia phage phiRSL1
B2ZY13_unrelaxed_rank_001_alphafold2_ptm_model_1_seed_000.pdb	1980924	no rank	Ralstonia phage phiRSL1	d_Viruses;-_Duplodnaviria;k_Heunggongvirae;p_Uroviricota;c_Caudoviricetes;g_Mieseafarmvirus;s_Mieseafarmvirus RSL1;-_Ralstonia phage phiRSL1
B2ZY14_unrelaxed_rank_001_alphafold2_ptm_model_2_seed_000.pdb	1980924	no rank	Ralstonia phage phiRSL1	d_Viruses;-_Duplodnaviria;k_Heunggongvirae;p_Uroviricota;c_Caudoviricetes;g_Mieseafarmvirus;s_Mieseafarmvirus RSL1;-_Ralstonia phage phiRSL1
B2ZY16_unrelaxed_rank_001_alphafold2_ptm_model_2_seed_000.pdb	1980924	no rank	Ralstonia phage phiRSL1	d_Viruses;-_Duplodnaviria;k_Heunggongvirae;p_Uroviricota;c_Caudoviricetes;g_Mieseafarmvirus;s_Mieseafarmvirus RSL1;-_Ralstonia phage phiRSL1
B2ZY19_unrelaxed_rank_001_alphafold2_ptm_model_2_seed_000.pdb	1980924	no rank	Ralstonia phage phiRSL1	d_Viruses;-_Duplodnaviria;k_Heunggongvirae;p_Uroviricota;c_Caudoviricetes;g_Mieseafarmvirus;s_Mieseafarmvirus RSL1;-_Ralstonia phage phiRSL1
B2ZY21_unrelaxed_rank_001_alphafold2_ptm_model_1_seed_000.pdb	1980924	no rank	Ralstonia phage phiRSL1	d_Viruses;-_Duplodnaviria;k_Heunggongvirae;p_Uroviricota;c_Caudoviricetes;g_Mieseafarmvirus;s_Mieseafarmvirus RSL1;-_Ralstonia phage phiRSL1
B2ZY23_unrelaxed_rank_001_alphafold2_ptm_model_2_seed_000.pdb	1980924	no rank	Ralstonia phage phiRSL1	d_Viruses;-_Duplodnaviria;k_Heunggongvirae;p_Uroviricota;c_Caudoviricetes;g_Mieseafarmvirus;s_Mieseafarmvirus RSL1;-_Ralstonia phage phiRSL1
B2ZYB6_unrelaxed_rank_001_alphafold2_ptm_model_2_seed_000.pdb	1980924	no rank	Ralstonia phage phiRSL1	d_Viruses;-_Duplodnaviria;k_Heunggongvirae;p_Uroviricota;c_Caudoviricetes;g_Mieseafarmvirus;s_Mieseafarmvirus RSL1;-_Ralstonia phage phiRSL1
B2ZYB7_unrelaxed_rank_001_alphafold2_ptm_model_3_seed_000.pdb	1980924	no rank	Ralstonia phage phiRSL1	d_Viruses;-_Duplodnaviria;k_Heunggongvirae;p_Uroviricota;c_Caudoviricetes;g_Mieseafarmvirus;s_Mieseafarmvirus RSL1;-_Ralstonia phage phiRSL1
B2ZYB8_unrelaxed_rank_001_alphafold2_ptm_model_2_seed_000.pdb	1980924	no rank	Ralstonia phage phiRSL1	d_Viruses;-_Duplodnaviria;k_Heunggongvirae;p_Uroviricota;c_Caudoviricetes;g_Mieseafarmvirus;s_Mieseafarmvirus RSL1;-_Ralstonia phage phiRSL1
B2ZYB9_unrelaxed_rank_001_alphafold2_ptm_model_3_seed_000.pdb	1980924	no rank	Ralstonia phage phiRSL1	d_Viruses;-_Duplodnaviria;k_Heunggongvirae;p_Uroviricota;c_Caudoviricetes;g_Mieseafarmvirus;s_Mieseafarmvirus RSL1;-_Ralstonia phage phiRSL1
B2ZYC3_unrelaxed_rank_001_alphafold2_ptm_model_3_seed_000.pdb	1980924	no rank	Ralstonia phage phiRSL1	d_Viruses;-_Duplodnaviria;k_Heunggongvirae;p_Uroviricota;c_Caudoviricetes;g_Mieseafarmvirus;s_Mieseafarmvirus RSL1;-_Ralstonia phage phiRSL1
B2ZYC6_unrelaxed_rank_001_alphafold2_ptm_model_3_seed_000.pdb	1980924	no rank	Ralstonia phage phiRSL1	d_Viruses;-_Duplodnaviria;k_Heunggongvirae;p_Uroviricota;c_Caudoviricetes;g_Mieseafarmvirus;s_Mieseafarmvirus RSL1;-_Ralstonia phage phiRSL1
B2ZYC7_unrelaxed_rank_001_alphafold2_ptm_model_3_seed_000.pdb	1980924	no rank	Ralstonia phage phiRSL1	d_Viruses;-_Duplodnaviria;k_Heunggongvirae;p_Uroviricota;c_Caudoviricetes;g_Mieseafarmvirus;s_Mieseafarmvirus RSL1;-_Ralstonia phage phiRSL1
B2ZYC8_unrelaxed_rank_001_alphafold2_ptm_model_3_seed_000.pdb	1980924	no rank	Ralstonia phage phiRSL1	d_Viruses;-_Duplodnaviria;k_Heunggongvirae;p_Uroviricota;c_Caudoviricetes;g_Mieseafarmvirus;s_Mieseafarmvirus RSL1;-_Ralstonia phage phiRSL1
B2ZYC9_unrelaxed_rank_001_alphafold2_ptm_model_1_seed_000.pdb	1980924	no rank	Ralstonia phage phiRSL1	d_Viruses;-_Duplodnaviria;k_Heunggongvirae;p_Uroviricota;c_Caudoviricetes;g_Mieseafarmvirus;s_Mieseafarmvirus RSL1;-_Ralstonia phage phiRSL1
B2ZYD2_unrelaxed_rank_001_alphafold2_ptm_model_3_seed_000.pdb	1980924	no rank	Ralstonia phage phiRSL1	d_Viruses;-_Duplodnaviria;k_Heunggongvirae;p_Uroviricota;c_Caudoviricetes;g_Mieseafarmvirus;s_Mieseafarmvirus RSL1;-_Ralstonia phage phiRSL1
G8XSV6_unrelaxed_rank_001_alphafold2_ptm_model_2_seed_000.pdb	1535247	no rank	Saimiriine betaherpesvirus 4	d_Viruses;-_Duplodnaviria;k_Heunggongvirae;p_Peploviricota;c_Herviviricetes;o_Herpesvirales;f_Orthoherpesviridae;-_Betaherpesvirinae;g_Cytomegalovirus;s_Cytomegalovirus saimiriinebeta4;-_Saimiriine betaherpesvirus 4
G8XSV7_unrelaxed_rank_001_alphafold2_ptm_model_3_seed_000.pdb	1535247	no rank	Saimiriine betaherpesvirus 4	d_Viruses;-_Duplodnaviria;k_Heunggongvirae;p_Peploviricota;c_Herviviricetes;o_Herpesvirales;f_Orthoherpesviridae;-_Betaherpesvirinae;g_Cytomegalovirus;s_Cytomegalovirus saimiriinebeta4;-_Saimiriine betaherpesvirus 4
G8XSW2_1_unrelaxed_rank_001_alphafold2_ptm_model_3_seed_000.pdb	1535247	no rank	Saimiriine betaherpesvirus 4	d_Viruses;-_Duplodnaviria;k_Heunggongvirae;p_Peploviricota;c_Herviviricetes;o_Herpesvirales;f_Orthoherpesviridae;-_Betaherpesvirinae;g_Cytomegalovirus;s_Cytomegalovirus saimiriinebeta4;-_Saimiriine betaherpesvirus 4
G8XSW2_2_unrelaxed_rank_001_alphafold2_ptm_model_3_seed_000.pdb	1535247	no rank	Saimiriine betaherpesvirus 4	d_Viruses;-_Duplodnaviria;k_Heunggongvirae;p_Peploviricota;c_Herviviricetes;o_Herpesvirales;f_Orthoherpesviridae;-_Betaherpesvirinae;g_Cytomegalovirus;s_Cytomegalovirus saimiriinebeta4;-_Saimiriine betaherpesvirus 4
G8XSW5_unrelaxed_rank_001_alphafold2_ptm_model_3_seed_000.pdb	1535247	no rank	Saimiriine betaherpesvirus 4	d_Viruses;-_Duplodnaviria;k_Heunggongvirae;p_Peploviricota;c_Herviviricetes;o_Herpesvirales;f_Orthoherpesviridae;-_Betaherpesvirinae;g_Cytomegalovirus;s_Cytomegalovirus saimiriinebeta4;-_Saimiriine betaherpesvirus 4
G8XSX3_unrelaxed_rank_001_alphafold2_ptm_model_3_seed_000.pdb	1535247	no rank	Saimiriine betaherpesvirus 4	d_Viruses;-_Duplodnaviria;k_Heunggongvirae;p_Peploviricota;c_Herviviricetes;o_Herpesvirales;f_Orthoherpesviridae;-_Betaherpesvirinae;g_Cytomegalovirus;s_Cytomegalovirus saimiriinebeta4;-_Saimiriine betaherpesvirus 4
G8XSX6_unrelaxed_rank_001_alphafold2_ptm_model_3_seed_000.pdb	1535247	no rank	Saimiriine betaherpesvirus 4	d_Viruses;-_Duplodnaviria;k_Heunggongvirae;p_Peploviricota;c_Herviviricetes;o_Herpesvirales;f_Orthoherpesviridae;-_Betaherpesvirinae;g_Cytomegalovirus;s_Cytomegalovirus saimiriinebeta4;-_Saimiriine betaherpesvirus 4
G8XSX8_unrelaxed_rank_001_alphafold2_ptm_model_1_seed_000.pdb	1535247	no rank	Saimiriine betaherpesvirus 4	d_Viruses;-_Duplodnaviria;k_Heunggongvirae;p_Peploviricota;c_Herviviricetes;o_Herpesvirales;f_Orthoherpesviridae;-_Betaherpesvirinae;g_Cytomegalovirus;s_Cytomegalovirus saimiriinebeta4;-_Saimiriine betaherpesvirus 4
G8XSX9_unrelaxed_rank_001_alphafold2_ptm_model_2_seed_000.pdb	1535247	no rank	Saimiriine betaherpesvirus 4	d_Viruses;-_Duplodnaviria;k_Heunggongvirae;p_Peploviricota;c_Herviviricetes;o_Herpesvirales;f_Orthoherpesviridae;-_Betaherpesvirinae;g_Cytomegalovirus;s_Cytomegalovirus saimiriinebeta4;-_Saimiriine betaherpesvirus 4
G8XSY9_unrelaxed_rank_001_alphafold2_ptm_model_3_seed_000.pdb	1535247	no rank	Saimiriine betaherpesvirus 4	d_Viruses;-_Duplodnaviria;k_Heunggongvirae;p_Peploviricota;c_Herviviricetes;o_Herpesvirales;f_Orthoherpesviridae;-_Betaherpesvirinae;g_Cytomegalovirus;s_Cytomegalovirus saimiriinebeta4;-_Saimiriine betaherpesvirus 4
O56560_unrelaxed_rank_001_alphafold2_ptm_model_1_seed_000.pdb	3052230	species	Hepacivirus hominis	d_Viruses;-_Riboviria;k_Orthornavirae;p_Kitrinoviricota;c_Flasuviricetes;o_Amarillovirales;f_Flaviviridae;g_Hepacivirus;s_Hepacivirus hominis
O56583_unrelaxed_rank_001_alphafold2_ptm_model_1_seed_000.pdb	71778	no rank	MLV-like endogenous virus	d_Viruses;-_Riboviria;k_Pararnavirae;p_Artverviricota;c_Revtraviricetes;o_Ortervirales;f_Retroviridae;-_Orthoretrovirinae;g_Gammaretrovirus;s_Murine leukemia virus;-_unclassified Murine leukemia virus;-_MLV-like endogenous virus
O56632_unrelaxed_rank_001_alphafold2_ptm_model_3_seed_000.pdb	72200	no rank	Apis cerana iridescent virus	d_Viruses;-_Varidnaviria;k_Bamfordvirae;p_Nucleocytoviricota;c_Megaviricetes;o_Pimascovirales;f_Iridoviridae;-_Betairidovirinae;g_Iridovirus;-_unclassified Iridovirus;s_Invertebrate iridescent virus 24;-_Apis cerana iridescent virus
O56641_unrelaxed_rank_001_alphafold2_ptm_model_1_seed_000.pdb	10359	no rank	Human betaherpesvirus 5	d_Viruses;-_Duplodnaviria;k_Heunggongvirae;p_Peploviricota;c_Herviviricetes;o_Herpesvirales;f_Orthoherpesviridae;-_Betaherpesvirinae;g_Cytomegalovirus;s_Cytomegalovirus humanbeta5;-_Human betaherpesvirus 5
O56789_unrelaxed_rank_001_alphafold2_ptm_model_1_seed_000.pdb	72750	species	Beet pseudoyellows virus	d_Viruses;-_Riboviria;k_Orthornavirae;p_Kitrinoviricota;c_Alsuviricetes;o_Martellivirales;f_Closteroviridae;g_Crinivirus;s_Beet pseudoyellows virus
O56802_unrelaxed_rank_001_alphafold2_ptm_model_4_seed_000.pdb	12465	species	Barley yellow mosaic virus	d_Viruses;-_Riboviria;k_Orthornavirae;p_Pisuviricota;c_Stelpaviricetes;o_Patatavirales;f_Potyviridae;g_Bymovirus;s_Barley yellow mosaic virus
O56836_unrelaxed_rank_001_alphafold2_ptm_model_4_seed_000.pdb	70203	species	Fibrovirus fs1	d_Viruses;-_Monodnaviria;k_Loebvirae;p_Hofneiviricota;c_Faserviricetes;o_Tubulavirales;f_Inoviridae;g_Fibrovirus;s_Fibrovirus fs1
O56840_unrelaxed_rank_001_alphafold2_ptm_model_2_seed_000.pdb	70203	species	Fibrovirus fs1	d_Viruses;-_Monodnaviria;k_Loebvirae;p_Hofneiviricota;c_Faserviricetes;o_Tubulavirales;f_Inoviridae;g_Fibrovirus;s_Fibrovirus fs1
O56841_unrelaxed_rank_001_alphafold2_ptm_model_3_seed_000.pdb	70203	species	Fibrovirus fs1	d_Viruses;-_Monodnaviria;k_Loebvirae;p_Hofneiviricota;c_Faserviricetes;o_Tubulavirales;f_Inoviridae;g_Fibrovirus;s_Fibrovirus fs1
O56842_unrelaxed_rank_001_alphafold2_ptm_model_1_seed_000.pdb	70203	species	Fibrovirus fs1	d_Viruses;-_Monodnaviria;k_Loebvirae;p_Hofneiviricota;c_Faserviricetes;o_Tubulavirales;f_Inoviridae;g_Fibrovirus;s_Fibrovirus fs1
Q854H3_unrelaxed_rank_001_alphafold2_ptm_model_1_seed_000.pdb	2907835	no rank	Mycobacterium phage Omega	d_Viruses;-_Duplodnaviria;k_Heunggongvirae;p_Uroviricota;c_Caudoviricetes;g_Omegavirus;s_Omegavirus omega;-_Mycobacterium phage Omega
Q854H6_unrelaxed_rank_001_alphafold2_ptm_model_1_seed_000.pdb	2907835	no rank	Mycobacterium phage Omega	d_Viruses;-_Duplodnaviria;k_Heunggongvirae;p_Uroviricota;c_Caudoviricetes;g_Omegavirus;s_Omegavirus omega;-_Mycobacterium phage Omega
Q854I2_unrelaxed_rank_001_alphafold2_ptm_model_1_seed_000.pdb	2907835	no rank	Mycobacterium phage Omega	d_Viruses;-_Duplodnaviria;k_Heunggongvirae;p_Uroviricota;c_Caudoviricetes;g_Omegavirus;s_Omegavirus omega;-_Mycobacterium phage Omega
Q854K2_unrelaxed_rank_001_alphafold2_ptm_model_2_seed_000.pdb	2907835	no rank	Mycobacterium phage Omega	d_Viruses;-_Duplodnaviria;k_Heunggongvirae;p_Uroviricota;c_Caudoviricetes;g_Omegavirus;s_Omegavirus omega;-_Mycobacterium phage Omega
Q854K6_unrelaxed_rank_001_alphafold2_ptm_model_1_seed_000.pdb	2907835	no rank	Mycobacterium phage Omega	d_Viruses;-_Duplodnaviria;k_Heunggongvirae;p_Uroviricota;c_Caudoviricetes;g_Omegavirus;s_Omegavirus omega;-_Mycobacterium phage Omega
Q854K7_unrelaxed_rank_001_alphafold2_ptm_model_2_seed_000.pdb	2907835	no rank	Mycobacterium phage Omega	d_Viruses;-_Duplodnaviria;k_Heunggongvirae;p_Uroviricota;c_Caudoviricetes;g_Omegavirus;s_Omegavirus omega;-_Mycobacterium phage Omega
Q854P2_unrelaxed_rank_001_alphafold2_ptm_model_3_seed_000.pdb	2907835	no rank	Mycobacterium phage Omega	d_Viruses;-_Duplodnaviria;k_Heunggongvirae;p_Uroviricota;c_Caudoviricetes;g_Omegavirus;s_Omegavirus omega;-_Mycobacterium phage Omega
Q854P4_unrelaxed_rank_001_alphafold2_ptm_model_1_seed_000.pdb	2907835	no rank	Mycobacterium phage Omega	d_Viruses;-_Duplodnaviria;k_Heunggongvirae;p_Uroviricota;c_Caudoviricetes;g_Omegavirus;s_Omegavirus omega;-_Mycobacterium phage Omega
Q854P7_unrelaxed_rank_001_alphafold2_ptm_model_1_seed_000.pdb	2907835	no rank	Mycobacterium phage Omega	d_Viruses;-_Duplodnaviria;k_Heunggongvirae;p_Uroviricota;c_Caudoviricetes;g_Omegavirus;s_Omegavirus omega;-_Mycobacterium phage Omega
Q854Q6_unrelaxed_rank_001_alphafold2_ptm_model_1_seed_000.pdb	2907835	no rank	Mycobacterium phage Omega	d_Viruses;-_Duplodnaviria;k_Heunggongvirae;p_Uroviricota;c_Caudoviricetes;g_Omegavirus;s_Omegavirus omega;-_Mycobacterium phage Omega
Q8V3G1_unrelaxed_rank_001_alphafold2_ptm_model_1_seed_000.pdb	300880	no rank	Swinepox virus (strain 17077-99)	d_Viruses;-_Varidnaviria;k_Bamfordvirae;p_Nucleocytoviricota;c_Pokkesviricetes;o_Chitovirales;f_Poxviridae;-_Chordopoxvirinae;g_Suipoxvirus;s_Swinepox virus;-_Swinepox virus (strain 17077-99)
Q8V3G2_unrelaxed_rank_001_alphafold2_ptm_model_1_seed_000.pdb	300880	no rank	Swinepox virus (strain 17077-99)	d_Viruses;-_Varidnaviria;k_Bamfordvirae;p_Nucleocytoviricota;c_Pokkesviricetes;o_Chitovirales;f_Poxviridae;-_Chordopoxvirinae;g_Suipoxvirus;s_Swinepox virus;-_Swinepox virus (strain 17077-99)
Q8V3G7_unrelaxed_rank_001_alphafold2_ptm_model_1_seed_000.pdb	300880	no rank	Swinepox virus (strain 17077-99)	d_Viruses;-_Varidnaviria;k_Bamfordvirae;p_Nucleocytoviricota;c_Pokkesviricetes;o_Chitovirales;f_Poxviridae;-_Chordopoxvirinae;g_Suipoxvirus;s_Swinepox virus;-_Swinepox virus (strain 17077-99)
Q8V3G9_unrelaxed_rank_001_alphafold2_ptm_model_3_seed_000.pdb	300880	no rank	Swinepox virus (strain 17077-99)	d_Viruses;-_Varidnaviria;k_Bamfordvirae;p_Nucleocytoviricota;c_Pokkesviricetes;o_Chitovirales;f_Poxviridae;-_Chordopoxvirinae;g_Suipoxvirus;s_Swinepox virus;-_Swinepox virus (strain 17077-99)
Q8V3T5_unrelaxed_rank_001_alphafold2_ptm_model_3_seed_000.pdb	55987	species	Isavirus salaris	d_Viruses;-_Riboviria;k_Orthornavirae;p_Negarnaviricota;-_Polyploviricotina;c_Insthoviricetes;o_Articulavirales;f_Orthomyxoviridae;g_Isavirus;s_Isavirus salaris
Q8V3W7_unrelaxed_rank_001_alphafold2_ptm_model_1_seed_000.pdb	12092	species	Hepatovirus A	d_Viruses;-_Riboviria;k_Orthornavirae;p_Pisuviricota;c_Pisoniviricetes;o_Picornavirales;f_Picornaviridae;-_Heptrevirinae;g_Hepatovirus;s_Hepatovirus A
Q8V430_unrelaxed_rank_001_alphafold2_ptm_model_3_seed_000.pdb	1608255	no rank	Suid betaherpesvirus 2	d_Viruses;-_Duplodnaviria;k_Heunggongvirae;p_Peploviricota;c_Herviviricetes;o_Herpesvirales;f_Orthoherpesviridae;-_Betaherpesvirinae;g_Roseolovirus;s_Roseolovirus suidbeta2;-_Suid betaherpesvirus 2
Q8V442_unrelaxed_rank_001_alphafold2_ptm_model_3_seed_000.pdb	12111	no rank	Foot-and-mouth disease virus A	d_Viruses;-_Riboviria;k_Orthornavirae;p_Pisuviricota;c_Pisoniviricetes;o_Picornavirales;f_Picornaviridae;-_Caphthovirinae;g_Aphthovirus;s_Foot-and-mouth disease virus;-_Foot-and-mouth disease virus A
Q8V4P2_unrelaxed_rank_001_alphafold2_ptm_model_2_seed_000.pdb	10407	species	Hepatitis B virus	d_Viruses;-_Riboviria;k_Pararnavirae;p_Artverviricota;c_Revtraviricetes;o_Blubervirales;f_Hepadnaviridae;g_Orthohepadnavirus;s_Hepatitis B virus
Q8V597_unrelaxed_rank_001_alphafold2_ptm_model_2_seed_000.pdb	123735	species	Tomato yellow leaf curl Sardinia virus	d_Viruses;-_Monodnaviria;k_Shotokuvirae;p_Cressdnaviricota;c_Repensiviricetes;o_Geplafuvirales;f_Geminiviridae;g_Begomovirus;s_Tomato yellow leaf curl Sardinia virus
V9SEM6_unrelaxed_rank_001_alphafold2_ptm_model_1_seed_000.pdb	1421067	no rank	Tunisvirus fontaine2	d_Viruses;-_Varidnaviria;k_Bamfordvirae;p_Nucleocytoviricota;c_Megaviricetes;o_Pimascovirales;f_Marseilleviridae;s_Tunisvirus;-_Tunisvirus fontaine2
V9SEM8_unrelaxed_rank_001_alphafold2_ptm_model_2_seed_000.pdb	1421067	no rank	Tunisvirus fontaine2	d_Viruses;-_Varidnaviria;k_Bamfordvirae;p_Nucleocytoviricota;c_Megaviricetes;o_Pimascovirales;f_Marseilleviridae;s_Tunisvirus;-_Tunisvirus fontaine2
V9SER1_unrelaxed_rank_001_alphafold2_ptm_model_1_seed_000.pdb	1421067	no rank	Tunisvirus fontaine2	d_Viruses;-_Varidnaviria;k_Bamfordvirae;p_Nucleocytoviricota;c_Megaviricetes;o_Pimascovirales;f_Marseilleviridae;s_Tunisvirus;-_Tunisvirus fontaine2
V9SET6_unrelaxed_rank_001_alphafold2_ptm_model_4_seed_000.pdb	1421067	no rank	Tunisvirus fontaine2	d_Viruses;-_Varidnaviria;k_Bamfordvirae;p_Nucleocytoviricota;c_Megaviricetes;o_Pimascovirales;f_Marseilleviridae;s_Tunisvirus;-_Tunisvirus fontaine2
V9SEU4_unrelaxed_rank_001_alphafold2_ptm_model_3_seed_000.pdb	1421067	no rank	Tunisvirus fontaine2	d_Viruses;-_Varidnaviria;k_Bamfordvirae;p_Nucleocytoviricota;c_Megaviricetes;o_Pimascovirales;f_Marseilleviridae;s_Tunisvirus;-_Tunisvirus fontaine2
V9SEU9_unrelaxed_rank_001_alphafold2_ptm_model_1_seed_000.pdb	1421067	no rank	Tunisvirus fontaine2	d_Viruses;-_Varidnaviria;k_Bamfordvirae;p_Nucleocytoviricota;c_Megaviricetes;o_Pimascovirales;f_Marseilleviridae;s_Tunisvirus;-_Tunisvirus fontaine2
V9SEW2_unrelaxed_rank_001_alphafold2_ptm_model_1_seed_000.pdb	1421067	no rank	Tunisvirus fontaine2	d_Viruses;-_Varidnaviria;k_Bamfordvirae;p_Nucleocytoviricota;c_Megaviricetes;o_Pimascovirales;f_Marseilleviridae;s_Tunisvirus;-_Tunisvirus fontaine2
V9SF61_unrelaxed_rank_001_alphafold2_ptm_model_1_seed_000.pdb	1421067	no rank	Tunisvirus fontaine2	d_Viruses;-_Varidnaviria;k_Bamfordvirae;p_Nucleocytoviricota;c_Megaviricetes;o_Pimascovirales;f_Marseilleviridae;s_Tunisvirus;-_Tunisvirus fontaine2
V9SF81_unrelaxed_rank_001_alphafold2_ptm_model_2_seed_000.pdb	1421067	no rank	Tunisvirus fontaine2	d_Viruses;-_Varidnaviria;k_Bamfordvirae;p_Nucleocytoviricota;c_Megaviricetes;o_Pimascovirales;f_Marseilleviridae;s_Tunisvirus;-_Tunisvirus fontaine2
V9SFA7_unrelaxed_rank_001_alphafold2_ptm_model_3_seed_000.pdb	1421067	no rank	Tunisvirus fontaine2	d_Viruses;-_Varidnaviria;k_Bamfordvirae;p_Nucleocytoviricota;c_Megaviricetes;o_Pimascovirales;f_Marseilleviridae;s_Tunisvirus;-_Tunisvirus fontaine2
A0A068EML0_unrelaxed_rank_001_alphafold2_ptm_model_3_seed_000.pdb	1391188	no rank	Bacillus phage CP-51	d_Viruses;-_Duplodnaviria;k_Heunggongvirae;p_Uroviricota;c_Caudoviricetes;f_Herelleviridae;-_Spounavirinae;g_Siminovitchvirus;s_Siminovitchvirus CP51;-_Bacillus phage CP-51
A0A068EML8_unrelaxed_rank_001_alphafold2_ptm_model_3_seed_000.pdb	1414769	species	Marine phage EC	d_Viruses;-_environmental samples;s_Marine phage EC
A0A068EMM2_unrelaxed_rank_001_alphafold2_ptm_model_1_seed_000.pdb	1414768	species	Marine phage AC	d_Viruses;-_environmental samples;s_Marine phage AC
A0A068EMM3_unrelaxed_rank_001_alphafold2_ptm_model_3_seed_000.pdb	1391188	no rank	Bacillus phage CP-51	d_Viruses;-_Duplodnaviria;k_Heunggongvirae;p_Uroviricota;c_Caudoviricetes;f_Herelleviridae;-_Spounavirinae;g_Siminovitchvirus;s_Siminovitchvirus CP51;-_Bacillus phage CP-51
A0A068EMN1_unrelaxed_rank_001_alphafold2_ptm_model_1_seed_000.pdb	1391188	no rank	Bacillus phage CP-51	d_Viruses;-_Duplodnaviria;k_Heunggongvirae;p_Uroviricota;c_Caudoviricetes;f_Herelleviridae;-_Spounavirinae;g_Siminovitchvirus;s_Siminovitchvirus CP51;-_Bacillus phage CP-51
A0A068EMP3_1_unrelaxed_rank_001_alphafold2_ptm_model_5_seed_000.pdb	1391188	no rank	Bacillus phage CP-51	d_Viruses;-_Duplodnaviria;k_Heunggongvirae;p_Uroviricota;c_Caudoviricetes;f_Herelleviridae;-_Spounavirinae;g_Siminovitchvirus;s_Siminovitchvirus CP51;-_Bacillus phage CP-51
A0A068EMP3_2_unrelaxed_rank_001_alphafold2_ptm_model_1_seed_000.pdb	1391188	no rank	Bacillus phage CP-51	d_Viruses;-_Duplodnaviria;k_Heunggongvirae;p_Uroviricota;c_Caudoviricetes;f_Herelleviridae;-_Spounavirinae;g_Siminovitchvirus;s_Siminovitchvirus CP51;-_Bacillus phage CP-51
A0A068EMQ5_unrelaxed_rank_001_alphafold2_ptm_model_3_seed_000.pdb	1391188	no rank	Bacillus phage CP-51	d_Viruses;-_Duplodnaviria;k_Heunggongvirae;p_Uroviricota;c_Caudoviricetes;f_Herelleviridae;-_Spounavirinae;g_Siminovitchvirus;s_Siminovitchvirus CP51;-_Bacillus phage CP-51
A0A068EMR5_unrelaxed_rank_001_alphafold2_ptm_model_3_seed_000.pdb	1391188	no rank	Bacillus phage CP-51	d_Viruses;-_Duplodnaviria;k_Heunggongvirae;p_Uroviricota;c_Caudoviricetes;f_Herelleviridae;-_Spounavirinae;g_Siminovitchvirus;s_Siminovitchvirus CP51;-_Bacillus phage CP-51
A0A068EMT0_unrelaxed_rank_001_alphafold2_ptm_model_1_seed_000.pdb	1391188	no rank	Bacillus phage CP-51	d_Viruses;-_Duplodnaviria;k_Heunggongvirae;p_Uroviricota;c_Caudoviricetes;f_Herelleviridae;-_Spounavirinae;g_Siminovitchvirus;s_Siminovitchvirus CP51;-_Bacillus phage CP-51
A0A089H3P4_unrelaxed_rank_001_alphafold2_ptm_model_1_seed_000.pdb	1546178	species	Southwest baboon virus 1	d_Viruses;-_Riboviria;k_Orthornavirae;p_Pisuviricota;c_Pisoniviricetes;o_Nidovirales;-_Arnidovirineae;f_Arteriviridae;-_unclassified Arteriviridae;s_Southwest baboon virus 1
A0A089N496_unrelaxed_rank_001_alphafold2_ptm_model_3_seed_000.pdb	1548191	no rank	Bovine herpesvirus type 1.2 strain SM023	d_Viruses;-_Duplodnaviria;k_Heunggongvirae;p_Peploviricota;c_Herviviricetes;o_Herpesvirales;f_Orthoherpesviridae;-_Alphaherpesvirinae;g_Varicellovirus;s_Varicellovirus bovinealpha1;-_bovine alphaherpesvirus 1;-_Bovine herpesvirus type 1.2;-_Bovine herpesvirus type 1.2 strain SM023
A0A089N874_unrelaxed_rank_001_alphafold2_ptm_model_1_seed_000.pdb	1548190	no rank	Bovine herpesvirus type 1.2 strain B589	d_Viruses;-_Duplodnaviria;k_Heunggongvirae;p_Peploviricota;c_Herviviricetes;o_Herpesvirales;f_Orthoherpesviridae;-_Alphaherpesvirinae;g_Varicellovirus;s_Varicellovirus bovinealpha1;-_bovine alphaherpesvirus 1;-_Bovine herpesvirus type 1.2;-_Bovine herpesvirus type 1.2 strain B589
A0A089N8A8_unrelaxed_rank_001_alphafold2_ptm_model_3_seed_000.pdb	1548191	no rank	Bovine herpesvirus type 1.2 strain SM023	d_Viruses;-_Duplodnaviria;k_Heunggongvirae;p_Peploviricota;c_Herviviricetes;o_Herpesvirales;f_Orthoherpesviridae;-_Alphaherpesvirinae;g_Varicellovirus;s_Varicellovirus bovinealpha1;-_bovine alphaherpesvirus 1;-_Bovine herpesvirus type 1.2;-_Bovine herpesvirus type 1.2 strain SM023
A0A089NDW9_unrelaxed_rank_001_alphafold2_ptm_model_1_seed_000.pdb	59301	species	Mayaro virus	d_Viruses;-_Riboviria;k_Orthornavirae;p_Kitrinoviricota;c_Alsuviricetes;o_Martellivirales;f_Togaviridae;g_Alphavirus;s_Mayaro virus
A0A089P8V2_unrelaxed_rank_001_alphafold2_ptm_model_1_seed_000.pdb	1543320	species	Erythrocytic necrosis virus	d_Viruses;-_Varidnaviria;k_Bamfordvirae;p_Nucleocytoviricota;c_Megaviricetes;o_Pimascovirales;f_Iridoviridae;-_unclassified Iridoviridae;s_Erythrocytic necrosis virus
A0A089PH44_unrelaxed_rank_001_alphafold2_ptm_model_1_seed_000.pdb	1548192	no rank	Bovine herpesvirus type 1.2 strain SP1777	d_Viruses;-_Duplodnaviria;k_Heunggongvirae;p_Peploviricota;c_Herviviricetes;o_Herpesvirales;f_Orthoherpesviridae;-_Alphaherpesvirinae;g_Varicellovirus;s_Varicellovirus bovinealpha1;-_bovine alphaherpesvirus 1;-_Bovine herpesvirus type 1.2;-_Bovine herpesvirus type 1.2 strain SP1777
A0A089PPV8_unrelaxed_rank_001_alphafold2_ptm_model_2_seed_000.pdb	11080	no rank	St. Louis encephalitis virus	d_Viruses;-_Riboviria;k_Orthornavirae;p_Kitrinoviricota;c_Flasuviricetes;o_Amarillovirales;f_Flaviviridae;g_Orthoflavivirus;s_Orthoflavivirus louisense;-_St. Louis encephalitis virus
A0A089Q4Q2_unrelaxed_rank_001_alphafold2_ptm_model_1_seed_000.pdb	3052493	species	Orthohantavirus puumalaense	d_Viruses;-_Riboviria;k_Orthornavirae;p_Negarnaviricota;-_Polyploviricotina;c_Ellioviricetes;o_Bunyavirales;f_Hantaviridae;-_Mammantavirinae;g_Orthohantavirus;s_Orthohantavirus puumalaense
A0A089Q4S0_unrelaxed_rank_001_alphafold2_ptm_model_1_seed_000.pdb	3052477	species	Orthohantavirus dobravaense	d_Viruses;-_Riboviria;k_Orthornavirae;p_Negarnaviricota;-_Polyploviricotina;c_Ellioviricetes;o_Bunyavirales;f_Hantaviridae;-_Mammantavirinae;g_Orthohantavirus;s_Orthohantavirus dobravaense
A0A0A7HAN5_unrelaxed_rank_001_alphafold2_ptm_model_1_seed_000.pdb	1566993	no rank	Arthrobacter phage vB_ArtM-ArV1	d_Viruses;-_Duplodnaviria;k_Heunggongvirae;p_Uroviricota;c_Caudoviricetes;g_Klausavirus;s_Klausavirus ArV1;-_Arthrobacter phage vB_ArtM-ArV1
A0A0A7HAP0_unrelaxed_rank_001_alphafold2_ptm_model_2_seed_000.pdb	1566993	no rank	Arthrobacter phage vB_ArtM-ArV1	d_Viruses;-_Duplodnaviria;k_Heunggongvirae;p_Uroviricota;c_Caudoviricetes;g_Klausavirus;s_Klausavirus ArV1;-_Arthrobacter phage vB_ArtM-ArV1
A0A0A7HAP4_unrelaxed_rank_001_alphafold2_ptm_model_1_seed_000.pdb	1558467	no rank	Vibrio phage J2	d_Viruses;-_Duplodnaviria;k_Heunggongvirae;p_Uroviricota;c_Caudoviricetes;g_Enhodamvirus;s_Enhodamvirus VP2;-_Vibrio phage J2
A0A0A7HAP8_unrelaxed_rank_001_alphafold2_ptm_model_3_seed_000.pdb	1558467	no rank	Vibrio phage J2	d_Viruses;-_Duplodnaviria;k_Heunggongvirae;p_Uroviricota;c_Caudoviricetes;g_Enhodamvirus;s_Enhodamvirus VP2;-_Vibrio phage J2
A0A0A7HAQ5_unrelaxed_rank_001_alphafold2_ptm_model_1_seed_000.pdb	1566993	no rank	Arthrobacter phage vB_ArtM-ArV1	d_Viruses;-_Duplodnaviria;k_Heunggongvirae;p_Uroviricota;c_Caudoviricetes;g_Klausavirus;s_Klausavirus ArV1;-_Arthrobacter phage vB_ArtM-ArV1
A0A0A7HAR0_unrelaxed_rank_001_alphafold2_ptm_model_1_seed_000.pdb	1566993	no rank	Arthrobacter phage vB_ArtM-ArV1	d_Viruses;-_Duplodnaviria;k_Heunggongvirae;p_Uroviricota;c_Caudoviricetes;g_Klausavirus;s_Klausavirus ArV1;-_Arthrobacter phage vB_ArtM-ArV1
A0A0A7HAR4_unrelaxed_rank_001_alphafold2_ptm_model_3_seed_000.pdb	1566993	no rank	Arthrobacter phage vB_ArtM-ArV1	d_Viruses;-_Duplodnaviria;k_Heunggongvirae;p_Uroviricota;c_Caudoviricetes;g_Klausavirus;s_Klausavirus ArV1;-_Arthrobacter phage vB_ArtM-ArV1
A0A0A7HAS2_unrelaxed_rank_001_alphafold2_ptm_model_3_seed_000.pdb	1566993	no rank	Arthrobacter phage vB_ArtM-ArV1	d_Viruses;-_Duplodnaviria;k_Heunggongvirae;p_Uroviricota;c_Caudoviricetes;g_Klausavirus;s_Klausavirus ArV1;-_Arthrobacter phage vB_ArtM-ArV1
A0A0A7HAS9_unrelaxed_rank_001_alphafold2_ptm_model_3_seed_000.pdb	1566993	no rank	Arthrobacter phage vB_ArtM-ArV1	d_Viruses;-_Duplodnaviria;k_Heunggongvirae;p_Uroviricota;c_Caudoviricetes;g_Klausavirus;s_Klausavirus ArV1;-_Arthrobacter phage vB_ArtM-ArV1
A0A0A7HAU0_unrelaxed_rank_001_alphafold2_ptm_model_2_seed_000.pdb	1566993	no rank	Arthrobacter phage vB_ArtM-ArV1	d_Viruses;-_Duplodnaviria;k_Heunggongvirae;p_Uroviricota;c_Caudoviricetes;g_Klausavirus;s_Klausavirus ArV1;-_Arthrobacter phage vB_ArtM-ArV1
A0A0C5IBT8_unrelaxed_rank_001_alphafold2_ptm_model_2_seed_000.pdb	1618249	species	Avon-Heathcote Estuary associated circular virus 25	d_Viruses;-_Monodnaviria;k_Shotokuvirae;p_Cressdnaviricota;c_Arfiviricetes;o_Cirlivirales;f_Circoviridae;-_unclassified Circoviridae;s_Avon-Heathcote Estuary associated circular virus 25
A0A0C5IBU2_unrelaxed_rank_001_alphafold2_ptm_model_2_seed_000.pdb	1618251	species	Avon-Heathcote Estuary associated circular virus 27	d_Viruses;-_Monodnaviria;k_Shotokuvirae;p_Cressdnaviricota;c_Arfiviricetes;o_Cirlivirales;f_Circoviridae;-_unclassified Circoviridae;s_Avon-Heathcote Estuary associated circular virus 27
A0A0C5IC35_unrelaxed_rank_001_alphafold2_ptm_model_3_seed_000.pdb	1619217	species	Simian torque teno virus	d_Viruses;f_Anelloviridae;g_Alphatorquevirus;-_unclassified Alphatorquevirus;s_Simian torque teno virus
A0A0C5IC52_unrelaxed_rank_001_alphafold2_ptm_model_3_seed_000.pdb	1619220	no rank	Simian torque teno virus 32	d_Viruses;f_Anelloviridae;g_Alphatorquevirus;s_Alphatorquevirus cerco5;-_Simian torque teno virus 32
A0A0C5IC55_unrelaxed_rank_001_alphafold2_ptm_model_1_seed_000.pdb	1629656	species	Simian torque teno virus 33	d_Viruses;f_Anelloviridae;g_Alphatorquevirus;-_unclassified Alphatorquevirus;s_Simian torque teno virus 33
A0A0C5IC57_unrelaxed_rank_001_alphafold2_ptm_model_2_seed_000.pdb	1629657	no rank	Simian torque teno virus 34	d_Viruses;f_Anelloviridae;g_Alphatorquevirus;s_Alphatorquevirus cerco2;-_Simian torque teno virus 34
A0A0C5IM69_unrelaxed_rank_001_alphafold2_ptm_model_1_seed_000.pdb	1618243	species	Avon-Heathcote Estuary associated circular virus 2	d_Viruses;-_Monodnaviria;k_Shotokuvirae;p_Cressdnaviricota;c_Arfiviricetes;o_Cirlivirales;f_Circoviridae;-_unclassified Circoviridae;s_Avon-Heathcote Estuary associated circular virus 2
A0A0C5IMC2_unrelaxed_rank_001_alphafold2_ptm_model_4_seed_000.pdb	1618260	species	Avon-Heathcote Estuary associated circular virus 9	d_Viruses;-_Monodnaviria;k_Shotokuvirae;p_Cressdnaviricota;c_Arfiviricetes;o_Cirlivirales;f_Circoviridae;-_unclassified Circoviridae;s_Avon-Heathcote Estuary associated circular virus 9
A0A0C5IMJ6_unrelaxed_rank_001_alphafold2_ptm_model_2_seed_000.pdb	1618244	species	Avon-Heathcote Estuary associated circular virus 20	d_Viruses;-_Monodnaviria;k_Shotokuvirae;p_Cressdnaviricota;c_Arfiviricetes;o_Cirlivirales;f_Circoviridae;-_unclassified Circoviridae;s_Avon-Heathcote Estuary associated circular virus 20
A0A0C5IMK7_unrelaxed_rank_001_alphafold2_ptm_model_2_seed_000.pdb	1618247	species	Avon-Heathcote Estuary associated circular virus 23	d_Viruses;-_Monodnaviria;k_Shotokuvirae;p_Cressdnaviricota;c_Arfiviricetes;o_Cirlivirales;f_Circoviridae;-_unclassified Circoviridae;s_Avon-Heathcote Estuary associated circular virus 23
A0A0C5Q3B7_unrelaxed_rank_001_alphafold2_ptm_model_3_seed_000.pdb	454798	no rank	Salmonella phage Det7	d_Viruses;-_Duplodnaviria;k_Heunggongvirae;p_Uroviricota;c_Caudoviricetes;f_Ackermannviridae;-_Cvivirinae;g_Kuttervirus;s_Kuttervirus Det7;-_Salmonella phage Det7
A0A0C5Q3N8_unrelaxed_rank_001_alphafold2_ptm_model_2_seed_000.pdb	454798	no rank	Salmonella phage Det7	d_Viruses;-_Duplodnaviria;k_Heunggongvirae;p_Uroviricota;c_Caudoviricetes;f_Ackermannviridae;-_Cvivirinae;g_Kuttervirus;s_Kuttervirus Det7;-_Salmonella phage Det7
A0A0C5Q3W5_unrelaxed_rank_001_alphafold2_ptm_model_1_seed_000.pdb	1610834	no rank	Klebsiella phage vB_KpnP_SU503	d_Viruses;-_Duplodnaviria;k_Heunggongvirae;p_Uroviricota;c_Caudoviricetes;f_Autographiviridae;-_Slopekvirinae;g_Drulisvirus;s_Drulisvirus SU503;-_Klebsiella phage vB_KpnP_SU503
A0A0C5Q4K6_unrelaxed_rank_001_alphafold2_ptm_model_3_seed_000.pdb	128987	no rank	Grass carp reovirus	d_Viruses;-_Riboviria;k_Orthornavirae;p_Duplornaviricota;c_Resentoviricetes;o_Reovirales;f_Spinareoviridae;g_Aquareovirus;s_Aquareovirus ctenopharyngodontis;-_Grass carp reovirus
A0A0C5QEV2_unrelaxed_rank_001_alphafold2_ptm_model_4_seed_000.pdb	1620508	species	Pyrrhalta luteola iridescent virus	d_Viruses;-_Varidnaviria;k_Bamfordvirae;p_Nucleocytoviricota;c_Megaviricetes;o_Pimascovirales;f_Iridoviridae;-_Betairidovirinae;g_Iridovirus;-_unclassified Iridovirus;s_Pyrrhalta luteola iridescent virus
A0A0C6DSQ1_unrelaxed_rank_001_alphafold2_ptm_model_3_seed_000.pdb	37124	species	Chikungunya virus	d_Viruses;-_Riboviria;k_Orthornavirae;p_Kitrinoviricota;c_Alsuviricetes;o_Martellivirales;f_Togaviridae;g_Alphavirus;s_Chikungunya virus
A0A0C6DUS5_unrelaxed_rank_001_alphafold2_ptm_model_5_seed_000.pdb	33720	no rank	Epizootic hemorrhagic disease virus 1	d_Viruses;-_Riboviria;k_Orthornavirae;p_Duplornaviricota;c_Resentoviricetes;o_Reovirales;f_Sedoreoviridae;g_Orbivirus;s_Epizootic hemorrhagic disease virus;-_Epizootic hemorrhagic disease virus 1
A0A0C6DW95_unrelaxed_rank_001_alphafold2_ptm_model_1_seed_000.pdb	1239567	species	Mamastrovirus 3	d_Viruses;-_Riboviria;k_Orthornavirae;p_Pisuviricota;c_Stelpaviricetes;o_Stellavirales;f_Astroviridae;g_Mamastrovirus;s_Mamastrovirus 3
A0A0C7KNB2_unrelaxed_rank_001_alphafold2_ptm_model_2_seed_000.pdb	37127	species	Citrus variegation virus	d_Viruses;-_Riboviria;k_Orthornavirae;p_Kitrinoviricota;c_Alsuviricetes;o_Martellivirales;f_Bromoviridae;g_Ilarvirus;s_Citrus variegation virus
A0A0C7T860_unrelaxed_rank_001_alphafold2_ptm_model_3_seed_000.pdb	10376	no rank	human gammaherpesvirus 4	d_Viruses;-_Duplodnaviria;k_Heunggongvirae;p_Peploviricota;c_Herviviricetes;o_Herpesvirales;f_Orthoherpesviridae;-_Gammaherpesvirinae;g_Lymphocryptovirus;s_Lymphocryptovirus humangamma4;-_human gammaherpesvirus 4
A0A142K8X8_unrelaxed_rank_001_alphafold2_ptm_model_2_seed_000.pdb	1821566	no rank	Gordonia phage Yvonnetastic	d_Viruses;-_Duplodnaviria;k_Heunggongvirae;p_Uroviricota;c_Caudoviricetes;g_Yvonnevirus;s_Gordonia virus Yvonnetastic;-_Gordonia phage Yvonnetastic
A0A142K8X9_unrelaxed_rank_001_alphafold2_ptm_model_2_seed_000.pdb	1821566	no rank	Gordonia phage Yvonnetastic	d_Viruses;-_Duplodnaviria;k_Heunggongvirae;p_Uroviricota;c_Caudoviricetes;g_Yvonnevirus;s_Gordonia virus Yvonnetastic;-_Gordonia phage Yvonnetastic
A0A142K8Y0_unrelaxed_rank_001_alphafold2_ptm_model_2_seed_000.pdb	1821566	no rank	Gordonia phage Yvonnetastic	d_Viruses;-_Duplodnaviria;k_Heunggongvirae;p_Uroviricota;c_Caudoviricetes;g_Yvonnevirus;s_Gordonia virus Yvonnetastic;-_Gordonia phage Yvonnetastic
A0A142K8Y1_unrelaxed_rank_001_alphafold2_ptm_model_1_seed_000.pdb	1821566	no rank	Gordonia phage Yvonnetastic	d_Viruses;-_Duplodnaviria;k_Heunggongvirae;p_Uroviricota;c_Caudoviricetes;g_Yvonnevirus;s_Gordonia virus Yvonnetastic;-_Gordonia phage Yvonnetastic
A0A142K8Y3_unrelaxed_rank_001_alphafold2_ptm_model_1_seed_000.pdb	1821566	no rank	Gordonia phage Yvonnetastic	d_Viruses;-_Duplodnaviria;k_Heunggongvirae;p_Uroviricota;c_Caudoviricetes;g_Yvonnevirus;s_Gordonia virus Yvonnetastic;-_Gordonia phage Yvonnetastic
A0A142K8Y7_unrelaxed_rank_001_alphafold2_ptm_model_3_seed_000.pdb	1821566	no rank	Gordonia phage Yvonnetastic	d_Viruses;-_Duplodnaviria;k_Heunggongvirae;p_Uroviricota;c_Caudoviricetes;g_Yvonnevirus;s_Gordonia virus Yvonnetastic;-_Gordonia phage Yvonnetastic
A0A142K901_unrelaxed_rank_001_alphafold2_ptm_model_1_seed_000.pdb	1821566	no rank	Gordonia phage Yvonnetastic	d_Viruses;-_Duplodnaviria;k_Heunggongvirae;p_Uroviricota;c_Caudoviricetes;g_Yvonnevirus;s_Gordonia virus Yvonnetastic;-_Gordonia phage Yvonnetastic
A0A142K910_unrelaxed_rank_001_alphafold2_ptm_model_3_seed_000.pdb	1821566	no rank	Gordonia phage Yvonnetastic	d_Viruses;-_Duplodnaviria;k_Heunggongvirae;p_Uroviricota;c_Caudoviricetes;g_Yvonnevirus;s_Gordonia virus Yvonnetastic;-_Gordonia phage Yvonnetastic
A0A142K911_unrelaxed_rank_001_alphafold2_ptm_model_3_seed_000.pdb	1821566	no rank	Gordonia phage Yvonnetastic	d_Viruses;-_Duplodnaviria;k_Heunggongvirae;p_Uroviricota;c_Caudoviricetes;g_Yvonnevirus;s_Gordonia virus Yvonnetastic;-_Gordonia phage Yvonnetastic
A0A142K915_unrelaxed_rank_001_alphafold2_ptm_model_1_seed_000.pdb	1821566	no rank	Gordonia phage Yvonnetastic	d_Viruses;-_Duplodnaviria;k_Heunggongvirae;p_Uroviricota;c_Caudoviricetes;g_Yvonnevirus;s_Gordonia virus Yvonnetastic;-_Gordonia phage Yvonnetastic
A0A1B2AP72_unrelaxed_rank_001_alphafold2_ptm_model_1_seed_000.pdb	1874540	species	Pseudoalteromonas phage PH1	d_Viruses;-_Duplodnaviria;k_Heunggongvirae;p_Uroviricota;c_Caudoviricetes;-_unclassified Caudoviricetes;s_Pseudoalteromonas phage PH1
A0A1B2AP89_unrelaxed_rank_001_alphafold2_ptm_model_1_seed_000.pdb	1874539	species	Pseudoalteromonas phage BS5	d_Viruses;-_Duplodnaviria;k_Heunggongvirae;p_Uroviricota;c_Caudoviricetes;-_unclassified Caudoviricetes;s_Pseudoalteromonas phage BS5
A0A1B2APA7_unrelaxed_rank_001_alphafold2_ptm_model_1_seed_000.pdb	1874539	species	Pseudoalteromonas phage BS5	d_Viruses;-_Duplodnaviria;k_Heunggongvirae;p_Uroviricota;c_Caudoviricetes;-_unclassified Caudoviricetes;s_Pseudoalteromonas phage BS5
A0A1B2APA8_unrelaxed_rank_001_alphafold2_ptm_model_3_seed_000.pdb	1883203	species	Escherichia phage Greed	d_Viruses;-_Duplodnaviria;k_Heunggongvirae;p_Uroviricota;c_Caudoviricetes;-_Queuovirinae;g_Seuratvirus;-_unclassified Seuratvirus;s_Escherichia phage Greed
A0A1B2APB3_unrelaxed_rank_001_alphafold2_ptm_model_1_seed_000.pdb	1883203	species	Escherichia phage Greed	d_Viruses;-_Duplodnaviria;k_Heunggongvirae;p_Uroviricota;c_Caudoviricetes;-_Queuovirinae;g_Seuratvirus;-_unclassified Seuratvirus;s_Escherichia phage Greed
A0A1B2APB4_unrelaxed_rank_001_alphafold2_ptm_model_3_seed_000.pdb	1883203	species	Escherichia phage Greed	d_Viruses;-_Duplodnaviria;k_Heunggongvirae;p_Uroviricota;c_Caudoviricetes;-_Queuovirinae;g_Seuratvirus;-_unclassified Seuratvirus;s_Escherichia phage Greed
A0A1B2APB9_unrelaxed_rank_001_alphafold2_ptm_model_3_seed_000.pdb	1883203	species	Escherichia phage Greed	d_Viruses;-_Duplodnaviria;k_Heunggongvirae;p_Uroviricota;c_Caudoviricetes;-_Queuovirinae;g_Seuratvirus;-_unclassified Seuratvirus;s_Escherichia phage Greed
A0A1B2APC1_unrelaxed_rank_001_alphafold2_ptm_model_1_seed_000.pdb	1883203	species	Escherichia phage Greed	d_Viruses;-_Duplodnaviria;k_Heunggongvirae;p_Uroviricota;c_Caudoviricetes;-_Queuovirinae;g_Seuratvirus;-_unclassified Seuratvirus;s_Escherichia phage Greed
A0A1B2APC3_unrelaxed_rank_001_alphafold2_ptm_model_1_seed_000.pdb	1883203	species	Escherichia phage Greed	d_Viruses;-_Duplodnaviria;k_Heunggongvirae;p_Uroviricota;c_Caudoviricetes;-_Queuovirinae;g_Seuratvirus;-_unclassified Seuratvirus;s_Escherichia phage Greed
A0A1B2APC9_unrelaxed_rank_001_alphafold2_ptm_model_2_seed_000.pdb	1883203	species	Escherichia phage Greed	d_Viruses;-_Duplodnaviria;k_Heunggongvirae;p_Uroviricota;c_Caudoviricetes;-_Queuovirinae;g_Seuratvirus;-_unclassified Seuratvirus;s_Escherichia phage Greed
A0A1D7SAK3_unrelaxed_rank_001_alphafold2_ptm_model_3_seed_000.pdb	756278	no rank	Synechococcus phage S-RIM8	d_Viruses;-_Duplodnaviria;k_Heunggongvirae;p_Uroviricota;c_Caudoviricetes;f_Kyanoviridae;g_Neptunevirus;s_Neptunevirus srim18;-_Synechococcus phage S-RIM8
A0A1D7SAN9_unrelaxed_rank_001_alphafold2_ptm_model_2_seed_000.pdb	756278	no rank	Synechococcus phage S-RIM8	d_Viruses;-_Duplodnaviria;k_Heunggongvirae;p_Uroviricota;c_Caudoviricetes;f_Kyanoviridae;g_Neptunevirus;s_Neptunevirus srim18;-_Synechococcus phage S-RIM8
A0A1D7SAR3_unrelaxed_rank_001_alphafold2_ptm_model_1_seed_000.pdb	756278	no rank	Synechococcus phage S-RIM8	d_Viruses;-_Duplodnaviria;k_Heunggongvirae;p_Uroviricota;c_Caudoviricetes;f_Kyanoviridae;g_Neptunevirus;s_Neptunevirus srim18;-_Synechococcus phage S-RIM8
A0A1D7SAY2_unrelaxed_rank_001_alphafold2_ptm_model_2_seed_000.pdb	756278	no rank	Synechococcus phage S-RIM8	d_Viruses;-_Duplodnaviria;k_Heunggongvirae;p_Uroviricota;c_Caudoviricetes;f_Kyanoviridae;g_Neptunevirus;s_Neptunevirus srim18;-_Synechococcus phage S-RIM8
A0A1D7SB20_unrelaxed_rank_001_alphafold2_ptm_model_1_seed_000.pdb	756278	no rank	Synechococcus phage S-RIM8	d_Viruses;-_Duplodnaviria;k_Heunggongvirae;p_Uroviricota;c_Caudoviricetes;f_Kyanoviridae;g_Neptunevirus;s_Neptunevirus srim18;-_Synechococcus phage S-RIM8
A0A1D7SB46_unrelaxed_rank_001_alphafold2_ptm_model_1_seed_000.pdb	756278	no rank	Synechococcus phage S-RIM8	d_Viruses;-_Duplodnaviria;k_Heunggongvirae;p_Uroviricota;c_Caudoviricetes;f_Kyanoviridae;g_Neptunevirus;s_Neptunevirus srim18;-_Synechococcus phage S-RIM8
A0A1D7SB75_unrelaxed_rank_001_alphafold2_ptm_model_1_seed_000.pdb	756278	no rank	Synechococcus phage S-RIM8	d_Viruses;-_Duplodnaviria;k_Heunggongvirae;p_Uroviricota;c_Caudoviricetes;f_Kyanoviridae;g_Neptunevirus;s_Neptunevirus srim18;-_Synechococcus phage S-RIM8
A0A1D7SBB5_unrelaxed_rank_001_alphafold2_ptm_model_1_seed_000.pdb	756278	no rank	Synechococcus phage S-RIM8	d_Viruses;-_Duplodnaviria;k_Heunggongvirae;p_Uroviricota;c_Caudoviricetes;f_Kyanoviridae;g_Neptunevirus;s_Neptunevirus srim18;-_Synechococcus phage S-RIM8
A0A1D7SCC6_unrelaxed_rank_001_alphafold2_ptm_model_3_seed_000.pdb	756278	no rank	Synechococcus phage S-RIM8	d_Viruses;-_Duplodnaviria;k_Heunggongvirae;p_Uroviricota;c_Caudoviricetes;f_Kyanoviridae;g_Neptunevirus;s_Neptunevirus srim18;-_Synechococcus phage S-RIM8
A0A1D7SD36_unrelaxed_rank_001_alphafold2_ptm_model_1_seed_000.pdb	1278485	no rank	Cyanophage S-RIM44	d_Viruses;-_Duplodnaviria;k_Heunggongvirae;p_Uroviricota;c_Caudoviricetes;f_Kyanoviridae;g_Vellamovirus;s_Vellamovirus rhodeisland44;-_Cyanophage S-RIM44
A0A1D7SZ06_unrelaxed_rank_001_alphafold2_ptm_model_3_seed_000.pdb	1278402	no rank	Cyanophage S-RIM12	d_Viruses;-_Duplodnaviria;k_Heunggongvirae;p_Uroviricota;c_Caudoviricetes;f_Kyanoviridae;g_Brizovirus;s_Brizovirus syn33;-_Cyanophage S-RIM12
A0A1D7SZ84_unrelaxed_rank_001_alphafold2_ptm_model_1_seed_000.pdb	1278402	no rank	Cyanophage S-RIM12	d_Viruses;-_Duplodnaviria;k_Heunggongvirae;p_Uroviricota;c_Caudoviricetes;f_Kyanoviridae;g_Brizovirus;s_Brizovirus syn33;-_Cyanophage S-RIM12
A0A1D7T0U2_unrelaxed_rank_001_alphafold2_ptm_model_1_seed_000.pdb	2560349	no rank	Blackberry virus F	d_Viruses;-_Riboviria;k_Pararnavirae;p_Artverviricota;c_Revtraviricetes;o_Ortervirales;f_Caulimoviridae;g_Badnavirus;s_Badnavirus phirubi;-_Blackberry virus F
A0A1D7T0W5_unrelaxed_rank_001_alphafold2_ptm_model_1_seed_000.pdb	2560349	no rank	Blackberry virus F	d_Viruses;-_Riboviria;k_Pararnavirae;p_Artverviricota;c_Revtraviricetes;o_Ortervirales;f_Caulimoviridae;g_Badnavirus;s_Badnavirus phirubi;-_Blackberry virus F
A0A1D7XF46_unrelaxed_rank_001_alphafold2_ptm_model_1_seed_000.pdb	1881104	no rank	Escherichia phage ESCO13	d_Viruses;-_Duplodnaviria;k_Heunggongvirae;p_Uroviricota;c_Caudoviricetes;-_Stephanstirmvirinae;g_Phapecoctavirus;s_Phapecoctavirus ESCO13;-_Escherichia phage ESCO13
A0A1D7XF67_unrelaxed_rank_001_alphafold2_ptm_model_1_seed_000.pdb	1881104	no rank	Escherichia phage ESCO13	d_Viruses;-_Duplodnaviria;k_Heunggongvirae;p_Uroviricota;c_Caudoviricetes;-_Stephanstirmvirinae;g_Phapecoctavirus;s_Phapecoctavirus ESCO13;-_Escherichia phage ESCO13
A0A1D7XF76_unrelaxed_rank_001_alphafold2_ptm_model_1_seed_000.pdb	1881104	no rank	Escherichia phage ESCO13	d_Viruses;-_Duplodnaviria;k_Heunggongvirae;p_Uroviricota;c_Caudoviricetes;-_Stephanstirmvirinae;g_Phapecoctavirus;s_Phapecoctavirus ESCO13;-_Escherichia phage ESCO13
A0A1D7XFK1_unrelaxed_rank_001_alphafold2_ptm_model_3_seed_000.pdb	1881104	no rank	Escherichia phage ESCO13	d_Viruses;-_Duplodnaviria;k_Heunggongvirae;p_Uroviricota;c_Caudoviricetes;-_Stephanstirmvirinae;g_Phapecoctavirus;s_Phapecoctavirus ESCO13;-_Escherichia phage ESCO13
A0A1D8AH57_unrelaxed_rank_001_alphafold2_ptm_model_3_seed_000.pdb	1890685	species	Mopeia rhabdovirus	d_Viruses;-_Riboviria;k_Orthornavirae;p_Negarnaviricota;-_Haploviricotina;c_Monjiviricetes;o_Mononegavirales;f_Rhabdoviridae;-_unclassified Rhabdoviridae;s_Mopeia rhabdovirus
A0A1D8B839_unrelaxed_rank_001_alphafold2_ptm_model_3_seed_000.pdb	11676	species	Human immunodeficiency virus 1	d_Viruses;-_Riboviria;k_Pararnavirae;p_Artverviricota;c_Revtraviricetes;o_Ortervirales;f_Retroviridae;-_Orthoretrovirinae;g_Lentivirus;s_Human immunodeficiency virus 1
A0A1D8ETJ2_unrelaxed_rank_001_alphafold2_ptm_model_5_seed_000.pdb	1897533	no rank	Propionibacterium phage B3	d_Viruses;-_Duplodnaviria;k_Heunggongvirae;p_Uroviricota;c_Caudoviricetes;g_Anatolevirus;s_Anatolevirus B3;-_Propionibacterium phage B3
A0A1D8ETJ9_unrelaxed_rank_001_alphafold2_ptm_model_1_seed_000.pdb	1897532	no rank	Propionibacterium phage B22	d_Viruses;-_Duplodnaviria;k_Heunggongvirae;p_Uroviricota;c_Caudoviricetes;g_Doucettevirus;s_Doucettevirus B22;-_Propionibacterium phage B22
A0A1D8ETK4_unrelaxed_rank_001_alphafold2_ptm_model_1_seed_000.pdb	1897532	no rank	Propionibacterium phage B22	d_Viruses;-_Duplodnaviria;k_Heunggongvirae;p_Uroviricota;c_Caudoviricetes;g_Doucettevirus;s_Doucettevirus B22;-_Propionibacterium phage B22
A0A1D8ETK9_unrelaxed_rank_001_alphafold2_ptm_model_1_seed_000.pdb	1897532	no rank	Propionibacterium phage B22	d_Viruses;-_Duplodnaviria;k_Heunggongvirae;p_Uroviricota;c_Caudoviricetes;g_Doucettevirus;s_Doucettevirus B22;-_Propionibacterium phage B22
A0A1D8ETL4_unrelaxed_rank_001_alphafold2_ptm_model_2_seed_000.pdb	1897532	no rank	Propionibacterium phage B22	d_Viruses;-_Duplodnaviria;k_Heunggongvirae;p_Uroviricota;c_Caudoviricetes;g_Doucettevirus;s_Doucettevirus B22;-_Propionibacterium phage B22
A0A1D8ETL9_unrelaxed_rank_001_alphafold2_ptm_model_3_seed_000.pdb	1897532	no rank	Propionibacterium phage B22	d_Viruses;-_Duplodnaviria;k_Heunggongvirae;p_Uroviricota;c_Caudoviricetes;g_Doucettevirus;s_Doucettevirus B22;-_Propionibacterium phage B22
A0A1D8ETM2_unrelaxed_rank_001_alphafold2_ptm_model_3_seed_000.pdb	1897532	no rank	Propionibacterium phage B22	d_Viruses;-_Duplodnaviria;k_Heunggongvirae;p_Uroviricota;c_Caudoviricetes;g_Doucettevirus;s_Doucettevirus B22;-_Propionibacterium phage B22
A0A1D8ETQ6_unrelaxed_rank_001_alphafold2_ptm_model_2_seed_000.pdb	1897534	no rank	Propionibacterium phage Doucette	d_Viruses;-_Duplodnaviria;k_Heunggongvirae;p_Uroviricota;c_Caudoviricetes;g_Doucettevirus;s_Doucettevirus doucette;-_Propionibacterium phage Doucette
A0A1D8ETR1_unrelaxed_rank_001_alphafold2_ptm_model_2_seed_000.pdb	1897534	no rank	Propionibacterium phage Doucette	d_Viruses;-_Duplodnaviria;k_Heunggongvirae;p_Uroviricota;c_Caudoviricetes;g_Doucettevirus;s_Doucettevirus doucette;-_Propionibacterium phage Doucette
A0A1D8ETR6_unrelaxed_rank_001_alphafold2_ptm_model_1_seed_000.pdb	1897534	no rank	Propionibacterium phage Doucette	d_Viruses;-_Duplodnaviria;k_Heunggongvirae;p_Uroviricota;c_Caudoviricetes;g_Doucettevirus;s_Doucettevirus doucette;-_Propionibacterium phage Doucette
A0A1L3KIL8_unrelaxed_rank_001_alphafold2_ptm_model_1_seed_000.pdb	1922952	species	Hubei narna-like virus 21	d_Viruses;-_Riboviria;-_unclassified Riboviria;-_unclassified RNA viruses ShiM-2016;s_Hubei narna-like virus 21
A0A1L3KIM2_unrelaxed_rank_001_alphafold2_ptm_model_3_seed_000.pdb	1923507	species	Wenling narna-like virus 7	d_Viruses;-_Riboviria;-_unclassified Riboviria;-_unclassified RNA viruses ShiM-2016;s_Wenling narna-like virus 7
A0A1L3KIM3_unrelaxed_rank_001_alphafold2_ptm_model_2_seed_000.pdb	1922953	species	Hubei narna-like virus 22	d_Viruses;-_Riboviria;-_unclassified Riboviria;-_unclassified RNA viruses ShiM-2016;s_Hubei narna-like virus 22
A0A1L3KIM4_unrelaxed_rank_001_alphafold2_ptm_model_3_seed_000.pdb	1922961	species	Hubei narna-like virus 8	d_Viruses;-_Riboviria;-_unclassified Riboviria;-_unclassified RNA viruses ShiM-2016;s_Hubei narna-like virus 8
A0A1L3KIM5_unrelaxed_rank_001_alphafold2_ptm_model_3_seed_000.pdb	1923502	species	Wenling narna-like virus 2	d_Viruses;-_Riboviria;-_unclassified Riboviria;-_unclassified RNA viruses ShiM-2016;s_Wenling narna-like virus 2
A0A1L3KIM6_unrelaxed_rank_001_alphafold2_ptm_model_3_seed_000.pdb	1923780	species	narna-like virus 6	d_Viruses;-_Riboviria;-_unclassified Riboviria;-_unclassified RNA viruses ShiM-2016;s_narna-like virus 6
A0A1L3KIN0_unrelaxed_rank_001_alphafold2_ptm_model_3_seed_000.pdb	1923567	species	Wenzhou levi-like virus 1	d_Viruses;-_Riboviria;-_unclassified Riboviria;-_unclassified RNA viruses ShiM-2016;s_Wenzhou levi-like virus 1
A0A1L3KIN1_unrelaxed_rank_001_alphafold2_ptm_model_3_seed_000.pdb	1923569	species	Wenzhou levi-like virus 3	d_Viruses;-_Riboviria;-_unclassified Riboviria;-_unclassified RNA viruses ShiM-2016;s_Wenzhou levi-like virus 3
A0A1L3KIN3_unrelaxed_rank_001_alphafold2_ptm_model_3_seed_000.pdb	1922941	species	Hubei narna-like virus 11	d_Viruses;-_Riboviria;-_unclassified Riboviria;-_unclassified RNA viruses ShiM-2016;s_Hubei narna-like virus 11
A0A1L3KIN5_unrelaxed_rank_001_alphafold2_ptm_model_3_seed_000.pdb	1922962	species	Hubei narna-like virus 9	d_Viruses;-_Riboviria;-_unclassified Riboviria;-_unclassified RNA viruses ShiM-2016;s_Hubei narna-like virus 9
A0A1V0SL99_unrelaxed_rank_001_alphafold2_ptm_model_1_seed_000.pdb	1977640	species	Klosneuvirus KNV1	d_Viruses;-_Varidnaviria;k_Bamfordvirae;p_Nucleocytoviricota;c_Megaviricetes;o_Imitervirales;f_Mimiviridae;-_Klosneuvirinae;-_unclassified Klosneuvirinae;g_Klosneuvirus;s_Klosneuvirus KNV1
A0A1V0SLA1_unrelaxed_rank_001_alphafold2_ptm_model_1_seed_000.pdb	1977640	species	Klosneuvirus KNV1	d_Viruses;-_Varidnaviria;k_Bamfordvirae;p_Nucleocytoviricota;c_Megaviricetes;o_Imitervirales;f_Mimiviridae;-_Klosneuvirinae;-_unclassified Klosneuvirinae;g_Klosneuvirus;s_Klosneuvirus KNV1
A0A1V0SLA2_unrelaxed_rank_001_alphafold2_ptm_model_2_seed_000.pdb	1977640	species	Klosneuvirus KNV1	d_Viruses;-_Varidnaviria;k_Bamfordvirae;p_Nucleocytoviricota;c_Megaviricetes;o_Imitervirales;f_Mimiviridae;-_Klosneuvirinae;-_unclassified Klosneuvirinae;g_Klosneuvirus;s_Klosneuvirus KNV1
A0A1V0SLA5_unrelaxed_rank_001_alphafold2_ptm_model_3_seed_000.pdb	1977640	species	Klosneuvirus KNV1	d_Viruses;-_Varidnaviria;k_Bamfordvirae;p_Nucleocytoviricota;c_Megaviricetes;o_Imitervirales;f_Mimiviridae;-_Klosneuvirinae;-_unclassified Klosneuvirinae;g_Klosneuvirus;s_Klosneuvirus KNV1
A0A1V0SLA6_unrelaxed_rank_001_alphafold2_ptm_model_1_seed_000.pdb	1977640	species	Klosneuvirus KNV1	d_Viruses;-_Varidnaviria;k_Bamfordvirae;p_Nucleocytoviricota;c_Megaviricetes;o_Imitervirales;f_Mimiviridae;-_Klosneuvirinae;-_unclassified Klosneuvirinae;g_Klosneuvirus;s_Klosneuvirus KNV1
A0A1V0SLA9_unrelaxed_rank_001_alphafold2_ptm_model_1_seed_000.pdb	1977640	species	Klosneuvirus KNV1	d_Viruses;-_Varidnaviria;k_Bamfordvirae;p_Nucleocytoviricota;c_Megaviricetes;o_Imitervirales;f_Mimiviridae;-_Klosneuvirinae;-_unclassified Klosneuvirinae;g_Klosneuvirus;s_Klosneuvirus KNV1
A0A1V0SLB0_unrelaxed_rank_001_alphafold2_ptm_model_1_seed_000.pdb	1977640	species	Klosneuvirus KNV1	d_Viruses;-_Varidnaviria;k_Bamfordvirae;p_Nucleocytoviricota;c_Megaviricetes;o_Imitervirales;f_Mimiviridae;-_Klosneuvirinae;-_unclassified Klosneuvirinae;g_Klosneuvirus;s_Klosneuvirus KNV1
A0A1V0SLB1_unrelaxed_rank_001_alphafold2_ptm_model_2_seed_000.pdb	1977640	species	Klosneuvirus KNV1	d_Viruses;-_Varidnaviria;k_Bamfordvirae;p_Nucleocytoviricota;c_Megaviricetes;o_Imitervirales;f_Mimiviridae;-_Klosneuvirinae;-_unclassified Klosneuvirinae;g_Klosneuvirus;s_Klosneuvirus KNV1
A0A1V0SLB2_unrelaxed_rank_001_alphafold2_ptm_model_3_seed_000.pdb	1977640	species	Klosneuvirus KNV1	d_Viruses;-_Varidnaviria;k_Bamfordvirae;p_Nucleocytoviricota;c_Megaviricetes;o_Imitervirales;f_Mimiviridae;-_Klosneuvirinae;-_unclassified Klosneuvirinae;g_Klosneuvirus;s_Klosneuvirus KNV1
A0A1V0SLB3_unrelaxed_rank_001_alphafold2_ptm_model_3_seed_000.pdb	1977640	species	Klosneuvirus KNV1	d_Viruses;-_Varidnaviria;k_Bamfordvirae;p_Nucleocytoviricota;c_Megaviricetes;o_Imitervirales;f_Mimiviridae;-_Klosneuvirinae;-_unclassified Klosneuvirinae;g_Klosneuvirus;s_Klosneuvirus KNV1
A0A1V0SLY8_unrelaxed_rank_001_alphafold2_ptm_model_1_seed_000.pdb	1977640	species	Klosneuvirus KNV1	d_Viruses;-_Varidnaviria;k_Bamfordvirae;p_Nucleocytoviricota;c_Megaviricetes;o_Imitervirales;f_Mimiviridae;-_Klosneuvirinae;-_unclassified Klosneuvirinae;g_Klosneuvirus;s_Klosneuvirus KNV1
A0A1V0SLZ3_unrelaxed_rank_001_alphafold2_ptm_model_1_seed_000.pdb	1977640	species	Klosneuvirus KNV1	d_Viruses;-_Varidnaviria;k_Bamfordvirae;p_Nucleocytoviricota;c_Megaviricetes;o_Imitervirales;f_Mimiviridae;-_Klosneuvirinae;-_unclassified Klosneuvirinae;g_Klosneuvirus;s_Klosneuvirus KNV1
A0A1V0SLZ6_unrelaxed_rank_001_alphafold2_ptm_model_1_seed_000.pdb	1977640	species	Klosneuvirus KNV1	d_Viruses;-_Varidnaviria;k_Bamfordvirae;p_Nucleocytoviricota;c_Megaviricetes;o_Imitervirales;f_Mimiviridae;-_Klosneuvirinae;-_unclassified Klosneuvirinae;g_Klosneuvirus;s_Klosneuvirus KNV1
A0A1V0SM08_unrelaxed_rank_001_alphafold2_ptm_model_3_seed_000.pdb	1977640	species	Klosneuvirus KNV1	d_Viruses;-_Varidnaviria;k_Bamfordvirae;p_Nucleocytoviricota;c_Megaviricetes;o_Imitervirales;f_Mimiviridae;-_Klosneuvirinae;-_unclassified Klosneuvirinae;g_Klosneuvirus;s_Klosneuvirus KNV1
A0A1V0SM16_unrelaxed_rank_001_alphafold2_ptm_model_2_seed_000.pdb	1977640	species	Klosneuvirus KNV1	d_Viruses;-_Varidnaviria;k_Bamfordvirae;p_Nucleocytoviricota;c_Megaviricetes;o_Imitervirales;f_Mimiviridae;-_Klosneuvirinae;-_unclassified Klosneuvirinae;g_Klosneuvirus;s_Klosneuvirus KNV1
A0A1V0SM30_unrelaxed_rank_001_alphafold2_ptm_model_1_seed_000.pdb	1977640	species	Klosneuvirus KNV1	d_Viruses;-_Varidnaviria;k_Bamfordvirae;p_Nucleocytoviricota;c_Megaviricetes;o_Imitervirales;f_Mimiviridae;-_Klosneuvirinae;-_unclassified Klosneuvirinae;g_Klosneuvirus;s_Klosneuvirus KNV1
A0A1V1FCI4_unrelaxed_rank_001_alphafold2_ptm_model_1_seed_000.pdb	1897750	species	Vibrio phage VaK	d_Viruses;-_Duplodnaviria;k_Heunggongvirae;p_Uroviricota;c_Caudoviricetes;-_unclassified Caudoviricetes;s_Vibrio phage VaK
A0A1V1FCP4_unrelaxed_rank_001_alphafold2_ptm_model_1_seed_000.pdb	1897749	species	Vibrio phage Strym	d_Viruses;-_Duplodnaviria;k_Heunggongvirae;p_Uroviricota;c_Caudoviricetes;-_unclassified Caudoviricetes;s_Vibrio phage Strym
A0A1V1FCR2_unrelaxed_rank_001_alphafold2_ptm_model_3_seed_000.pdb	1897749	species	Vibrio phage Strym	d_Viruses;-_Duplodnaviria;k_Heunggongvirae;p_Uroviricota;c_Caudoviricetes;-_unclassified Caudoviricetes;s_Vibrio phage Strym
A0A1V1FCV2_unrelaxed_rank_001_alphafold2_ptm_model_3_seed_000.pdb	1965461	species	Vibrio phage pVa-3	d_Viruses;-_Duplodnaviria;k_Heunggongvirae;p_Uroviricota;c_Caudoviricetes;-_unclassified Caudoviricetes;s_Vibrio phage pVa-3
A0A1W5PTE5_unrelaxed_rank_001_alphafold2_ptm_model_1_seed_000.pdb	1913046	species	Pseudoalteromonas phage PH357	d_Viruses;-_Duplodnaviria;k_Heunggongvirae;p_Uroviricota;c_Caudoviricetes;-_unclassified Caudoviricetes;s_Pseudoalteromonas phage PH357
A0A1W5PTE6_unrelaxed_rank_001_alphafold2_ptm_model_3_seed_000.pdb	1913046	species	Pseudoalteromonas phage PH357	d_Viruses;-_Duplodnaviria;k_Heunggongvirae;p_Uroviricota;c_Caudoviricetes;-_unclassified Caudoviricetes;s_Pseudoalteromonas phage PH357
A0A1W5PTE7_unrelaxed_rank_001_alphafold2_ptm_model_3_seed_000.pdb	1913046	species	Pseudoalteromonas phage PH357	d_Viruses;-_Duplodnaviria;k_Heunggongvirae;p_Uroviricota;c_Caudoviricetes;-_unclassified Caudoviricetes;s_Pseudoalteromonas phage PH357
A0A1W5PTE9_unrelaxed_rank_001_alphafold2_ptm_model_3_seed_000.pdb	1913046	species	Pseudoalteromonas phage PH357	d_Viruses;-_Duplodnaviria;k_Heunggongvirae;p_Uroviricota;c_Caudoviricetes;-_unclassified Caudoviricetes;s_Pseudoalteromonas phage PH357
A0A1W5PTF1_unrelaxed_rank_001_alphafold2_ptm_model_1_seed_000.pdb	1913046	species	Pseudoalteromonas phage PH357	d_Viruses;-_Duplodnaviria;k_Heunggongvirae;p_Uroviricota;c_Caudoviricetes;-_unclassified Caudoviricetes;s_Pseudoalteromonas phage PH357
A0A1W5PTF4_unrelaxed_rank_001_alphafold2_ptm_model_1_seed_000.pdb	1913046	species	Pseudoalteromonas phage PH357	d_Viruses;-_Duplodnaviria;k_Heunggongvirae;p_Uroviricota;c_Caudoviricetes;-_unclassified Caudoviricetes;s_Pseudoalteromonas phage PH357
A0A1W5PTF5_unrelaxed_rank_001_alphafold2_ptm_model_2_seed_000.pdb	1913046	species	Pseudoalteromonas phage PH357	d_Viruses;-_Duplodnaviria;k_Heunggongvirae;p_Uroviricota;c_Caudoviricetes;-_unclassified Caudoviricetes;s_Pseudoalteromonas phage PH357
A0A1W5PTF7_unrelaxed_rank_001_alphafold2_ptm_model_2_seed_000.pdb	1913046	species	Pseudoalteromonas phage PH357	d_Viruses;-_Duplodnaviria;k_Heunggongvirae;p_Uroviricota;c_Caudoviricetes;-_unclassified Caudoviricetes;s_Pseudoalteromonas phage PH357
A0A1W5PTF8_unrelaxed_rank_001_alphafold2_ptm_model_4_seed_000.pdb	1913046	species	Pseudoalteromonas phage PH357	d_Viruses;-_Duplodnaviria;k_Heunggongvirae;p_Uroviricota;c_Caudoviricetes;-_unclassified Caudoviricetes;s_Pseudoalteromonas phage PH357
A0A1W5PTF9_unrelaxed_rank_001_alphafold2_ptm_model_1_seed_000.pdb	1913046	species	Pseudoalteromonas phage PH357	d_Viruses;-_Duplodnaviria;k_Heunggongvirae;p_Uroviricota;c_Caudoviricetes;-_unclassified Caudoviricetes;s_Pseudoalteromonas phage PH357
A0A1X9VNL4_unrelaxed_rank_001_alphafold2_ptm_model_4_seed_000.pdb	1988039	species	Mimivirus AB-566-O17	d_Viruses;-_Varidnaviria;k_Bamfordvirae;p_Nucleocytoviricota;c_Megaviricetes;o_Imitervirales;f_Mimiviridae;-_Megamimivirinae;g_Mimivirus;-_unclassified Mimivirus;s_Mimivirus AB-566-O17
A0A1X9VNM6_unrelaxed_rank_001_alphafold2_ptm_model_3_seed_000.pdb	1988039	species	Mimivirus AB-566-O17	d_Viruses;-_Varidnaviria;k_Bamfordvirae;p_Nucleocytoviricota;c_Megaviricetes;o_Imitervirales;f_Mimiviridae;-_Megamimivirinae;g_Mimivirus;-_unclassified Mimivirus;s_Mimivirus AB-566-O17
A0A1X9VNM7_unrelaxed_rank_001_alphafold2_ptm_model_2_seed_000.pdb	1988039	species	Mimivirus AB-566-O17	d_Viruses;-_Varidnaviria;k_Bamfordvirae;p_Nucleocytoviricota;c_Megaviricetes;o_Imitervirales;f_Mimiviridae;-_Megamimivirinae;g_Mimivirus;-_unclassified Mimivirus;s_Mimivirus AB-566-O17
A0A1X9VNM8_unrelaxed_rank_001_alphafold2_ptm_model_3_seed_000.pdb	1988039	species	Mimivirus AB-566-O17	d_Viruses;-_Varidnaviria;k_Bamfordvirae;p_Nucleocytoviricota;c_Megaviricetes;o_Imitervirales;f_Mimiviridae;-_Megamimivirinae;g_Mimivirus;-_unclassified Mimivirus;s_Mimivirus AB-566-O17
A0A1X9VNM9_unrelaxed_rank_001_alphafold2_ptm_model_4_seed_000.pdb	1988039	species	Mimivirus AB-566-O17	d_Viruses;-_Varidnaviria;k_Bamfordvirae;p_Nucleocytoviricota;c_Megaviricetes;o_Imitervirales;f_Mimiviridae;-_Megamimivirinae;g_Mimivirus;-_unclassified Mimivirus;s_Mimivirus AB-566-O17
A0A1X9VNN0_unrelaxed_rank_001_alphafold2_ptm_model_2_seed_000.pdb	1988039	species	Mimivirus AB-566-O17	d_Viruses;-_Varidnaviria;k_Bamfordvirae;p_Nucleocytoviricota;c_Megaviricetes;o_Imitervirales;f_Mimiviridae;-_Megamimivirinae;g_Mimivirus;-_unclassified Mimivirus;s_Mimivirus AB-566-O17
A0A1X9VNN1_unrelaxed_rank_001_alphafold2_ptm_model_5_seed_000.pdb	1988039	species	Mimivirus AB-566-O17	d_Viruses;-_Varidnaviria;k_Bamfordvirae;p_Nucleocytoviricota;c_Megaviricetes;o_Imitervirales;f_Mimiviridae;-_Megamimivirinae;g_Mimivirus;-_unclassified Mimivirus;s_Mimivirus AB-566-O17
A0A1X9VNN2_unrelaxed_rank_001_alphafold2_ptm_model_1_seed_000.pdb	1988039	species	Mimivirus AB-566-O17	d_Viruses;-_Varidnaviria;k_Bamfordvirae;p_Nucleocytoviricota;c_Megaviricetes;o_Imitervirales;f_Mimiviridae;-_Megamimivirinae;g_Mimivirus;-_unclassified Mimivirus;s_Mimivirus AB-566-O17
A0A1X9VNN3_unrelaxed_rank_001_alphafold2_ptm_model_1_seed_000.pdb	1988039	species	Mimivirus AB-566-O17	d_Viruses;-_Varidnaviria;k_Bamfordvirae;p_Nucleocytoviricota;c_Megaviricetes;o_Imitervirales;f_Mimiviridae;-_Megamimivirinae;g_Mimivirus;-_unclassified Mimivirus;s_Mimivirus AB-566-O17
A0A1X9VNN5_unrelaxed_rank_001_alphafold2_ptm_model_5_seed_000.pdb	1988039	species	Mimivirus AB-566-O17	d_Viruses;-_Varidnaviria;k_Bamfordvirae;p_Nucleocytoviricota;c_Megaviricetes;o_Imitervirales;f_Mimiviridae;-_Megamimivirinae;g_Mimivirus;-_unclassified Mimivirus;s_Mimivirus AB-566-O17
A0A2H4UUA0_unrelaxed_rank_001_alphafold2_ptm_model_4_seed_000.pdb	2024608	no rank	Bodo saltans virus	d_Viruses;-_Varidnaviria;k_Bamfordvirae;p_Nucleocytoviricota;c_Megaviricetes;o_Imitervirales;f_Mimiviridae;-_Klosneuvirinae;g_Theiavirus;s_Theiavirus salishense;-_Bodo saltans virus
A0A2H4UUA1_unrelaxed_rank_001_alphafold2_ptm_model_1_seed_000.pdb	2024608	no rank	Bodo saltans virus	d_Viruses;-_Varidnaviria;k_Bamfordvirae;p_Nucleocytoviricota;c_Megaviricetes;o_Imitervirales;f_Mimiviridae;-_Klosneuvirinae;g_Theiavirus;s_Theiavirus salishense;-_Bodo saltans virus
A0A2H4UUA2_unrelaxed_rank_001_alphafold2_ptm_model_1_seed_000.pdb	2024608	no rank	Bodo saltans virus	d_Viruses;-_Varidnaviria;k_Bamfordvirae;p_Nucleocytoviricota;c_Megaviricetes;o_Imitervirales;f_Mimiviridae;-_Klosneuvirinae;g_Theiavirus;s_Theiavirus salishense;-_Bodo saltans virus
A0A2H4UUA5_unrelaxed_rank_001_alphafold2_ptm_model_1_seed_000.pdb	2024608	no rank	Bodo saltans virus	d_Viruses;-_Varidnaviria;k_Bamfordvirae;p_Nucleocytoviricota;c_Megaviricetes;o_Imitervirales;f_Mimiviridae;-_Klosneuvirinae;g_Theiavirus;s_Theiavirus salishense;-_Bodo saltans virus
A0A2H4UUA8_unrelaxed_rank_001_alphafold2_ptm_model_3_seed_000.pdb	2024608	no rank	Bodo saltans virus	d_Viruses;-_Varidnaviria;k_Bamfordvirae;p_Nucleocytoviricota;c_Megaviricetes;o_Imitervirales;f_Mimiviridae;-_Klosneuvirinae;g_Theiavirus;s_Theiavirus salishense;-_Bodo saltans virus
A0A2H4UUB0_unrelaxed_rank_001_alphafold2_ptm_model_3_seed_000.pdb	2024608	no rank	Bodo saltans virus	d_Viruses;-_Varidnaviria;k_Bamfordvirae;p_Nucleocytoviricota;c_Megaviricetes;o_Imitervirales;f_Mimiviridae;-_Klosneuvirinae;g_Theiavirus;s_Theiavirus salishense;-_Bodo saltans virus
A0A2H4UUB1_unrelaxed_rank_001_alphafold2_ptm_model_1_seed_000.pdb	2024608	no rank	Bodo saltans virus	d_Viruses;-_Varidnaviria;k_Bamfordvirae;p_Nucleocytoviricota;c_Megaviricetes;o_Imitervirales;f_Mimiviridae;-_Klosneuvirinae;g_Theiavirus;s_Theiavirus salishense;-_Bodo saltans virus
A0A2H4UUB3_unrelaxed_rank_001_alphafold2_ptm_model_2_seed_000.pdb	2024608	no rank	Bodo saltans virus	d_Viruses;-_Varidnaviria;k_Bamfordvirae;p_Nucleocytoviricota;c_Megaviricetes;o_Imitervirales;f_Mimiviridae;-_Klosneuvirinae;g_Theiavirus;s_Theiavirus salishense;-_Bodo saltans virus
A0A2H4UUB4_unrelaxed_rank_001_alphafold2_ptm_model_1_seed_000.pdb	2024608	no rank	Bodo saltans virus	d_Viruses;-_Varidnaviria;k_Bamfordvirae;p_Nucleocytoviricota;c_Megaviricetes;o_Imitervirales;f_Mimiviridae;-_Klosneuvirinae;g_Theiavirus;s_Theiavirus salishense;-_Bodo saltans virus
A0A2H4UUB5_unrelaxed_rank_001_alphafold2_ptm_model_1_seed_000.pdb	2024608	no rank	Bodo saltans virus	d_Viruses;-_Varidnaviria;k_Bamfordvirae;p_Nucleocytoviricota;c_Megaviricetes;o_Imitervirales;f_Mimiviridae;-_Klosneuvirinae;g_Theiavirus;s_Theiavirus salishense;-_Bodo saltans virus
A0A2I7QP87_unrelaxed_rank_001_alphafold2_ptm_model_3_seed_000.pdb	1881422	species	Vibrio phage 1.032.O._10N.261.54.F5	d_Viruses;-_Duplodnaviria;k_Heunggongvirae;p_Uroviricota;c_Caudoviricetes;-_unclassified Caudoviricetes;s_Vibrio phage 1.032.O._10N.261.54.F5
A0A2I7QP91_unrelaxed_rank_001_alphafold2_ptm_model_3_seed_000.pdb	1881422	species	Vibrio phage 1.032.O._10N.261.54.F5	d_Viruses;-_Duplodnaviria;k_Heunggongvirae;p_Uroviricota;c_Caudoviricetes;-_unclassified Caudoviricetes;s_Vibrio phage 1.032.O._10N.261.54.F5
A0A2I7QP92_unrelaxed_rank_001_alphafold2_ptm_model_1_seed_000.pdb	1881422	species	Vibrio phage 1.032.O._10N.261.54.F5	d_Viruses;-_Duplodnaviria;k_Heunggongvirae;p_Uroviricota;c_Caudoviricetes;-_unclassified Caudoviricetes;s_Vibrio phage 1.032.O._10N.261.54.F5
A0A2I7QP93_unrelaxed_rank_001_alphafold2_ptm_model_3_seed_000.pdb	1881422	species	Vibrio phage 1.032.O._10N.261.54.F5	d_Viruses;-_Duplodnaviria;k_Heunggongvirae;p_Uroviricota;c_Caudoviricetes;-_unclassified Caudoviricetes;s_Vibrio phage 1.032.O._10N.261.54.F5
A0A2I7QPB5_unrelaxed_rank_001_alphafold2_ptm_model_4_seed_000.pdb	1881422	species	Vibrio phage 1.032.O._10N.261.54.F5	d_Viruses;-_Duplodnaviria;k_Heunggongvirae;p_Uroviricota;c_Caudoviricetes;-_unclassified Caudoviricetes;s_Vibrio phage 1.032.O._10N.261.54.F5
A0A2I7QPC1_unrelaxed_rank_001_alphafold2_ptm_model_3_seed_000.pdb	1881422	species	Vibrio phage 1.032.O._10N.261.54.F5	d_Viruses;-_Duplodnaviria;k_Heunggongvirae;p_Uroviricota;c_Caudoviricetes;-_unclassified Caudoviricetes;s_Vibrio phage 1.032.O._10N.261.54.F5
A0A2I7QPD2_unrelaxed_rank_001_alphafold2_ptm_model_3_seed_000.pdb	1881422	species	Vibrio phage 1.032.O._10N.261.54.F5	d_Viruses;-_Duplodnaviria;k_Heunggongvirae;p_Uroviricota;c_Caudoviricetes;-_unclassified Caudoviricetes;s_Vibrio phage 1.032.O._10N.261.54.F5
A0A2I7QPE0_unrelaxed_rank_001_alphafold2_ptm_model_3_seed_000.pdb	1881422	species	Vibrio phage 1.032.O._10N.261.54.F5	d_Viruses;-_Duplodnaviria;k_Heunggongvirae;p_Uroviricota;c_Caudoviricetes;-_unclassified Caudoviricetes;s_Vibrio phage 1.032.O._10N.261.54.F5
A0A2I7QPE3_unrelaxed_rank_001_alphafold2_ptm_model_1_seed_000.pdb	1881422	species	Vibrio phage 1.032.O._10N.261.54.F5	d_Viruses;-_Duplodnaviria;k_Heunggongvirae;p_Uroviricota;c_Caudoviricetes;-_unclassified Caudoviricetes;s_Vibrio phage 1.032.O._10N.261.54.F5
A0A2I7QPE9_unrelaxed_rank_001_alphafold2_ptm_model_2_seed_000.pdb	1881295	species	Vibrio phage 1.033.O._10N.222.49.B8	d_Viruses;-_Duplodnaviria;k_Heunggongvirae;p_Uroviricota;c_Caudoviricetes;-_unclassified Caudoviricetes;s_Vibrio phage 1.033.O._10N.222.49.B8
A0A2I7QQZ0_unrelaxed_rank_001_alphafold2_ptm_model_2_seed_000.pdb	1881301	species	Vibrio phage 1.042.O._10N.286.45.B8	d_Viruses;-_Duplodnaviria;k_Heunggongvirae;p_Uroviricota;c_Caudoviricetes;-_unclassified Caudoviricetes;s_Vibrio phage 1.042.O._10N.286.45.B8
A0A2I7QQZ1_unrelaxed_rank_001_alphafold2_ptm_model_4_seed_000.pdb	1881301	species	Vibrio phage 1.042.O._10N.286.45.B8	d_Viruses;-_Duplodnaviria;k_Heunggongvirae;p_Uroviricota;c_Caudoviricetes;-_unclassified Caudoviricetes;s_Vibrio phage 1.042.O._10N.286.45.B8
A0A2I7QQZ5_unrelaxed_rank_001_alphafold2_ptm_model_2_seed_000.pdb	1881301	species	Vibrio phage 1.042.O._10N.286.45.B8	d_Viruses;-_Duplodnaviria;k_Heunggongvirae;p_Uroviricota;c_Caudoviricetes;-_unclassified Caudoviricetes;s_Vibrio phage 1.042.O._10N.286.45.B8
A0A2I7QQZ8_unrelaxed_rank_001_alphafold2_ptm_model_3_seed_000.pdb	1881301	species	Vibrio phage 1.042.O._10N.286.45.B8	d_Viruses;-_Duplodnaviria;k_Heunggongvirae;p_Uroviricota;c_Caudoviricetes;-_unclassified Caudoviricetes;s_Vibrio phage 1.042.O._10N.286.45.B8
A0A2I7QR08_unrelaxed_rank_001_alphafold2_ptm_model_1_seed_000.pdb	1881301	species	Vibrio phage 1.042.O._10N.286.45.B8	d_Viruses;-_Duplodnaviria;k_Heunggongvirae;p_Uroviricota;c_Caudoviricetes;-_unclassified Caudoviricetes;s_Vibrio phage 1.042.O._10N.286.45.B8
A0A2I7QR13_unrelaxed_rank_001_alphafold2_ptm_model_1_seed_000.pdb	1881301	species	Vibrio phage 1.042.O._10N.286.45.B8	d_Viruses;-_Duplodnaviria;k_Heunggongvirae;p_Uroviricota;c_Caudoviricetes;-_unclassified Caudoviricetes;s_Vibrio phage 1.042.O._10N.286.45.B8
A0A2I7QR29_unrelaxed_rank_001_alphafold2_ptm_model_4_seed_000.pdb	1881301	species	Vibrio phage 1.042.O._10N.286.45.B8	d_Viruses;-_Duplodnaviria;k_Heunggongvirae;p_Uroviricota;c_Caudoviricetes;-_unclassified Caudoviricetes;s_Vibrio phage 1.042.O._10N.286.45.B8
A0A2I7QR30_unrelaxed_rank_001_alphafold2_ptm_model_1_seed_000.pdb	1881301	species	Vibrio phage 1.042.O._10N.286.45.B8	d_Viruses;-_Duplodnaviria;k_Heunggongvirae;p_Uroviricota;c_Caudoviricetes;-_unclassified Caudoviricetes;s_Vibrio phage 1.042.O._10N.286.45.B8
A0A2I7QR32_unrelaxed_rank_001_alphafold2_ptm_model_1_seed_000.pdb	1881301	species	Vibrio phage 1.042.O._10N.286.45.B8	d_Viruses;-_Duplodnaviria;k_Heunggongvirae;p_Uroviricota;c_Caudoviricetes;-_unclassified Caudoviricetes;s_Vibrio phage 1.042.O._10N.286.45.B8
A0A2I7QR34_unrelaxed_rank_001_alphafold2_ptm_model_3_seed_000.pdb	1881301	species	Vibrio phage 1.042.O._10N.286.45.B8	d_Viruses;-_Duplodnaviria;k_Heunggongvirae;p_Uroviricota;c_Caudoviricetes;-_unclassified Caudoviricetes;s_Vibrio phage 1.042.O._10N.286.45.B8
A0A2R4ALP9_unrelaxed_rank_001_alphafold2_ptm_model_1_seed_000.pdb	2138298	no rank	Aeromonas phage AhSzq-1	d_Viruses;-_Duplodnaviria;k_Heunggongvirae;p_Uroviricota;c_Caudoviricetes;f_Demerecviridae;g_Shenzhenvirus;s_Shenzhenvirus AhSzq1;-_Aeromonas phage AhSzq-1
A0A2R4ALQ2_unrelaxed_rank_001_alphafold2_ptm_model_1_seed_000.pdb	2138298	no rank	Aeromonas phage AhSzq-1	d_Viruses;-_Duplodnaviria;k_Heunggongvirae;p_Uroviricota;c_Caudoviricetes;f_Demerecviridae;g_Shenzhenvirus;s_Shenzhenvirus AhSzq1;-_Aeromonas phage AhSzq-1
A0A2R4ALQ3_unrelaxed_rank_001_alphafold2_ptm_model_3_seed_000.pdb	2138298	no rank	Aeromonas phage AhSzq-1	d_Viruses;-_Duplodnaviria;k_Heunggongvirae;p_Uroviricota;c_Caudoviricetes;f_Demerecviridae;g_Shenzhenvirus;s_Shenzhenvirus AhSzq1;-_Aeromonas phage AhSzq-1
A0A2R4ALQ9_unrelaxed_rank_001_alphafold2_ptm_model_1_seed_000.pdb	2138298	no rank	Aeromonas phage AhSzq-1	d_Viruses;-_Duplodnaviria;k_Heunggongvirae;p_Uroviricota;c_Caudoviricetes;f_Demerecviridae;g_Shenzhenvirus;s_Shenzhenvirus AhSzq1;-_Aeromonas phage AhSzq-1
A0A2R4ALR0_unrelaxed_rank_001_alphafold2_ptm_model_2_seed_000.pdb	2138298	no rank	Aeromonas phage AhSzq-1	d_Viruses;-_Duplodnaviria;k_Heunggongvirae;p_Uroviricota;c_Caudoviricetes;f_Demerecviridae;g_Shenzhenvirus;s_Shenzhenvirus AhSzq1;-_Aeromonas phage AhSzq-1
A0A2R4ALR1_unrelaxed_rank_001_alphafold2_ptm_model_3_seed_000.pdb	2138298	no rank	Aeromonas phage AhSzq-1	d_Viruses;-_Duplodnaviria;k_Heunggongvirae;p_Uroviricota;c_Caudoviricetes;f_Demerecviridae;g_Shenzhenvirus;s_Shenzhenvirus AhSzq1;-_Aeromonas phage AhSzq-1
A0A2R4ALR4_unrelaxed_rank_001_alphafold2_ptm_model_3_seed_000.pdb	2138298	no rank	Aeromonas phage AhSzq-1	d_Viruses;-_Duplodnaviria;k_Heunggongvirae;p_Uroviricota;c_Caudoviricetes;f_Demerecviridae;g_Shenzhenvirus;s_Shenzhenvirus AhSzq1;-_Aeromonas phage AhSzq-1
A0A2R4ALR5_unrelaxed_rank_001_alphafold2_ptm_model_1_seed_000.pdb	2138298	no rank	Aeromonas phage AhSzq-1	d_Viruses;-_Duplodnaviria;k_Heunggongvirae;p_Uroviricota;c_Caudoviricetes;f_Demerecviridae;g_Shenzhenvirus;s_Shenzhenvirus AhSzq1;-_Aeromonas phage AhSzq-1
A0A2R4ALR9_unrelaxed_rank_001_alphafold2_ptm_model_1_seed_000.pdb	2138298	no rank	Aeromonas phage AhSzq-1	d_Viruses;-_Duplodnaviria;k_Heunggongvirae;p_Uroviricota;c_Caudoviricetes;f_Demerecviridae;g_Shenzhenvirus;s_Shenzhenvirus AhSzq1;-_Aeromonas phage AhSzq-1
A0A2R4ALS3_unrelaxed_rank_001_alphafold2_ptm_model_2_seed_000.pdb	2138298	no rank	Aeromonas phage AhSzq-1	d_Viruses;-_Duplodnaviria;k_Heunggongvirae;p_Uroviricota;c_Caudoviricetes;f_Demerecviridae;g_Shenzhenvirus;s_Shenzhenvirus AhSzq1;-_Aeromonas phage AhSzq-1
A0A2R4AM11_unrelaxed_rank_001_alphafold2_ptm_model_1_seed_000.pdb	2138299	no rank	Aeromonas phage AhSzw-1	d_Viruses;-_Duplodnaviria;k_Heunggongvirae;p_Uroviricota;c_Caudoviricetes;f_Demerecviridae;g_Shenzhenvirus;s_Shenzhenvirus AhSzw1;-_Aeromonas phage AhSzw-1
A0A2R4AM17_unrelaxed_rank_001_alphafold2_ptm_model_1_seed_000.pdb	2138299	no rank	Aeromonas phage AhSzw-1	d_Viruses;-_Duplodnaviria;k_Heunggongvirae;p_Uroviricota;c_Caudoviricetes;f_Demerecviridae;g_Shenzhenvirus;s_Shenzhenvirus AhSzw1;-_Aeromonas phage AhSzw-1
A0A2R4AM21_unrelaxed_rank_001_alphafold2_ptm_model_1_seed_000.pdb	2138299	no rank	Aeromonas phage AhSzw-1	d_Viruses;-_Duplodnaviria;k_Heunggongvirae;p_Uroviricota;c_Caudoviricetes;f_Demerecviridae;g_Shenzhenvirus;s_Shenzhenvirus AhSzw1;-_Aeromonas phage AhSzw-1
A0A2R4AM26_unrelaxed_rank_001_alphafold2_ptm_model_1_seed_000.pdb	2138299	no rank	Aeromonas phage AhSzw-1	d_Viruses;-_Duplodnaviria;k_Heunggongvirae;p_Uroviricota;c_Caudoviricetes;f_Demerecviridae;g_Shenzhenvirus;s_Shenzhenvirus AhSzw1;-_Aeromonas phage AhSzw-1
A0A2R4AM27_unrelaxed_rank_001_alphafold2_ptm_model_1_seed_000.pdb	2138299	no rank	Aeromonas phage AhSzw-1	d_Viruses;-_Duplodnaviria;k_Heunggongvirae;p_Uroviricota;c_Caudoviricetes;f_Demerecviridae;g_Shenzhenvirus;s_Shenzhenvirus AhSzw1;-_Aeromonas phage AhSzw-1
A0A2R4AM32_unrelaxed_rank_001_alphafold2_ptm_model_3_seed_000.pdb	2138299	no rank	Aeromonas phage AhSzw-1	d_Viruses;-_Duplodnaviria;k_Heunggongvirae;p_Uroviricota;c_Caudoviricetes;f_Demerecviridae;g_Shenzhenvirus;s_Shenzhenvirus AhSzw1;-_Aeromonas phage AhSzw-1
A0A2R4AM42_unrelaxed_rank_001_alphafold2_ptm_model_1_seed_000.pdb	2138299	no rank	Aeromonas phage AhSzw-1	d_Viruses;-_Duplodnaviria;k_Heunggongvirae;p_Uroviricota;c_Caudoviricetes;f_Demerecviridae;g_Shenzhenvirus;s_Shenzhenvirus AhSzw1;-_Aeromonas phage AhSzw-1
A0A2R4AM46_unrelaxed_rank_001_alphafold2_ptm_model_1_seed_000.pdb	2138299	no rank	Aeromonas phage AhSzw-1	d_Viruses;-_Duplodnaviria;k_Heunggongvirae;p_Uroviricota;c_Caudoviricetes;f_Demerecviridae;g_Shenzhenvirus;s_Shenzhenvirus AhSzw1;-_Aeromonas phage AhSzw-1
A0A2R4AM48_unrelaxed_rank_001_alphafold2_ptm_model_1_seed_000.pdb	2138299	no rank	Aeromonas phage AhSzw-1	d_Viruses;-_Duplodnaviria;k_Heunggongvirae;p_Uroviricota;c_Caudoviricetes;f_Demerecviridae;g_Shenzhenvirus;s_Shenzhenvirus AhSzw1;-_Aeromonas phage AhSzw-1
A0A2R4AM49_unrelaxed_rank_001_alphafold2_ptm_model_1_seed_000.pdb	2138299	no rank	Aeromonas phage AhSzw-1	d_Viruses;-_Duplodnaviria;k_Heunggongvirae;p_Uroviricota;c_Caudoviricetes;f_Demerecviridae;g_Shenzhenvirus;s_Shenzhenvirus AhSzw1;-_Aeromonas phage AhSzw-1
A0A2Z5E063_unrelaxed_rank_001_alphafold2_ptm_model_3_seed_000.pdb	318592	no rank	Psittacine adenovirus 1	d_Viruses;-_Varidnaviria;k_Bamfordvirae;p_Preplasmiviricota;c_Tectiliviricetes;o_Rowavirales;f_Adenoviridae;g_Aviadenovirus;s_Psittacine aviadenovirus C;-_Psittacine adenovirus 1
A0A2Z5E065_unrelaxed_rank_001_alphafold2_ptm_model_2_seed_000.pdb	318592	no rank	Psittacine adenovirus 1	d_Viruses;-_Varidnaviria;k_Bamfordvirae;p_Preplasmiviricota;c_Tectiliviricetes;o_Rowavirales;f_Adenoviridae;g_Aviadenovirus;s_Psittacine aviadenovirus C;-_Psittacine adenovirus 1
A0A2Z5E0A1_unrelaxed_rank_001_alphafold2_ptm_model_3_seed_000.pdb	318592	no rank	Psittacine adenovirus 1	d_Viruses;-_Varidnaviria;k_Bamfordvirae;p_Preplasmiviricota;c_Tectiliviricetes;o_Rowavirales;f_Adenoviridae;g_Aviadenovirus;s_Psittacine aviadenovirus C;-_Psittacine adenovirus 1
A0A2Z5E0A7_unrelaxed_rank_001_alphafold2_ptm_model_1_seed_000.pdb	318592	no rank	Psittacine adenovirus 1	d_Viruses;-_Varidnaviria;k_Bamfordvirae;p_Preplasmiviricota;c_Tectiliviricetes;o_Rowavirales;f_Adenoviridae;g_Aviadenovirus;s_Psittacine aviadenovirus C;-_Psittacine adenovirus 1
A0A2Z5E0A9_unrelaxed_rank_001_alphafold2_ptm_model_3_seed_000.pdb	318592	no rank	Psittacine adenovirus 1	d_Viruses;-_Varidnaviria;k_Bamfordvirae;p_Preplasmiviricota;c_Tectiliviricetes;o_Rowavirales;f_Adenoviridae;g_Aviadenovirus;s_Psittacine aviadenovirus C;-_Psittacine adenovirus 1
A0A2Z5E0H0_unrelaxed_rank_001_alphafold2_ptm_model_3_seed_000.pdb	318592	no rank	Psittacine adenovirus 1	d_Viruses;-_Varidnaviria;k_Bamfordvirae;p_Preplasmiviricota;c_Tectiliviricetes;o_Rowavirales;f_Adenoviridae;g_Aviadenovirus;s_Psittacine aviadenovirus C;-_Psittacine adenovirus 1
A0A2Z5E0I8_unrelaxed_rank_001_alphafold2_ptm_model_2_seed_000.pdb	318592	no rank	Psittacine adenovirus 1	d_Viruses;-_Varidnaviria;k_Bamfordvirae;p_Preplasmiviricota;c_Tectiliviricetes;o_Rowavirales;f_Adenoviridae;g_Aviadenovirus;s_Psittacine aviadenovirus C;-_Psittacine adenovirus 1
A0A2Z5E0J3_unrelaxed_rank_001_alphafold2_ptm_model_2_seed_000.pdb	318592	no rank	Psittacine adenovirus 1	d_Viruses;-_Varidnaviria;k_Bamfordvirae;p_Preplasmiviricota;c_Tectiliviricetes;o_Rowavirales;f_Adenoviridae;g_Aviadenovirus;s_Psittacine aviadenovirus C;-_Psittacine adenovirus 1
A0A2Z5E1A5_unrelaxed_rank_001_alphafold2_ptm_model_1_seed_000.pdb	318592	no rank	Psittacine adenovirus 1	d_Viruses;-_Varidnaviria;k_Bamfordvirae;p_Preplasmiviricota;c_Tectiliviricetes;o_Rowavirales;f_Adenoviridae;g_Aviadenovirus;s_Psittacine aviadenovirus C;-_Psittacine adenovirus 1
A0A2Z5E1A7_unrelaxed_rank_001_alphafold2_ptm_model_1_seed_000.pdb	318592	no rank	Psittacine adenovirus 1	d_Viruses;-_Varidnaviria;k_Bamfordvirae;p_Preplasmiviricota;c_Tectiliviricetes;o_Rowavirales;f_Adenoviridae;g_Aviadenovirus;s_Psittacine aviadenovirus C;-_Psittacine adenovirus 1
A0A345N1E1_unrelaxed_rank_001_alphafold2_ptm_model_2_seed_000.pdb	2202644	species	Microviridae sp.	d_Viruses;-_Monodnaviria;k_Sangervirae;p_Phixviricota;c_Malgrandaviricetes;o_Petitvirales;f_Microviridae;-_unclassified Microviridae;s_Microviridae sp.
A0A345N1E2_unrelaxed_rank_001_alphafold2_ptm_model_3_seed_000.pdb	2202644	species	Microviridae sp.	d_Viruses;-_Monodnaviria;k_Sangervirae;p_Phixviricota;c_Malgrandaviricetes;o_Petitvirales;f_Microviridae;-_unclassified Microviridae;s_Microviridae sp.
A0A345N1E5_unrelaxed_rank_001_alphafold2_ptm_model_3_seed_000.pdb	2748378	species	Cressdnaviricota sp.	d_Viruses;-_Monodnaviria;k_Shotokuvirae;p_Cressdnaviricota;-_unclassified Cressdnaviricota;s_Cressdnaviricota sp.
A0A345N1E6_unrelaxed_rank_001_alphafold2_ptm_model_2_seed_000.pdb	2267680	species	Bacilladnavirus sp.	d_Viruses;-_Monodnaviria;k_Shotokuvirae;p_Cressdnaviricota;c_Arfiviricetes;o_Baphyvirales;f_Bacilladnaviridae;g_Bacilladnavirus;-_unclassified Bacilladnavirus;s_Bacilladnavirus sp.
A0A345N1E7_unrelaxed_rank_001_alphafold2_ptm_model_3_seed_000.pdb	2267680	species	Bacilladnavirus sp.	d_Viruses;-_Monodnaviria;k_Shotokuvirae;p_Cressdnaviricota;c_Arfiviricetes;o_Baphyvirales;f_Bacilladnaviridae;g_Bacilladnavirus;-_unclassified Bacilladnavirus;s_Bacilladnavirus sp.
A0A345N1E8_unrelaxed_rank_001_alphafold2_ptm_model_1_seed_000.pdb	2267680	species	Bacilladnavirus sp.	d_Viruses;-_Monodnaviria;k_Shotokuvirae;p_Cressdnaviricota;c_Arfiviricetes;o_Baphyvirales;f_Bacilladnaviridae;g_Bacilladnavirus;-_unclassified Bacilladnavirus;s_Bacilladnavirus sp.
A0A345N1E9_unrelaxed_rank_001_alphafold2_ptm_model_2_seed_000.pdb	2267680	species	Bacilladnavirus sp.	d_Viruses;-_Monodnaviria;k_Shotokuvirae;p_Cressdnaviricota;c_Arfiviricetes;o_Baphyvirales;f_Bacilladnaviridae;g_Bacilladnavirus;-_unclassified Bacilladnavirus;s_Bacilladnavirus sp.
A0A345N1F0_unrelaxed_rank_001_alphafold2_ptm_model_2_seed_000.pdb	2267680	species	Bacilladnavirus sp.	d_Viruses;-_Monodnaviria;k_Shotokuvirae;p_Cressdnaviricota;c_Arfiviricetes;o_Baphyvirales;f_Bacilladnaviridae;g_Bacilladnavirus;-_unclassified Bacilladnavirus;s_Bacilladnavirus sp.
A0A345N1F1_unrelaxed_rank_001_alphafold2_ptm_model_3_seed_000.pdb	2267680	species	Bacilladnavirus sp.	d_Viruses;-_Monodnaviria;k_Shotokuvirae;p_Cressdnaviricota;c_Arfiviricetes;o_Baphyvirales;f_Bacilladnaviridae;g_Bacilladnavirus;-_unclassified Bacilladnavirus;s_Bacilladnavirus sp.
A0A345N1F2_unrelaxed_rank_001_alphafold2_ptm_model_4_seed_000.pdb	2267680	species	Bacilladnavirus sp.	d_Viruses;-_Monodnaviria;k_Shotokuvirae;p_Cressdnaviricota;c_Arfiviricetes;o_Baphyvirales;f_Bacilladnaviridae;g_Bacilladnavirus;-_unclassified Bacilladnavirus;s_Bacilladnavirus sp.
A0A385DXC7_unrelaxed_rank_001_alphafold2_ptm_model_2_seed_000.pdb	2301700	no rank	Mycobacterium phage KristaRAM	d_Viruses;-_Duplodnaviria;k_Heunggongvirae;p_Uroviricota;c_Caudoviricetes;-_Gracegardnervirinae;g_Cheoctovirus;s_Cheoctovirus kristaram;-_Mycobacterium phage KristaRAM
A0A385DXH8_unrelaxed_rank_001_alphafold2_ptm_model_3_seed_000.pdb	2301700	no rank	Mycobacterium phage KristaRAM	d_Viruses;-_Duplodnaviria;k_Heunggongvirae;p_Uroviricota;c_Caudoviricetes;-_Gracegardnervirinae;g_Cheoctovirus;s_Cheoctovirus kristaram;-_Mycobacterium phage KristaRAM
A0A385DXL8_unrelaxed_rank_001_alphafold2_ptm_model_1_seed_000.pdb	2301708	no rank	Mycobacterium phage MadMarie	d_Viruses;-_Duplodnaviria;k_Heunggongvirae;p_Uroviricota;c_Caudoviricetes;g_Microwolfvirus;s_Microwolfvirus microwolf;-_Mycobacterium phage MadMarie
A0A385DXN0_unrelaxed_rank_001_alphafold2_ptm_model_1_seed_000.pdb	2301714	no rank	Streptomyces phage Comrade	d_Viruses;-_Duplodnaviria;k_Heunggongvirae;p_Uroviricota;c_Caudoviricetes;f_Stanwilliamsviridae;-_Loccivirinae;g_Gilsonvirus;s_Gilsonvirus comrade;-_Streptomyces phage Comrade
A0A385DXT6_unrelaxed_rank_001_alphafold2_ptm_model_3_seed_000.pdb	2301709	species	Mycobacterium phage Maroc7	d_Viruses;-_Duplodnaviria;k_Heunggongvirae;p_Uroviricota;c_Caudoviricetes;g_Fromanvirus;-_unclassified Fromanvirus;s_Mycobacterium phage Maroc7
A0A385DXV6_unrelaxed_rank_001_alphafold2_ptm_model_1_seed_000.pdb	2301709	species	Mycobacterium phage Maroc7	d_Viruses;-_Duplodnaviria;k_Heunggongvirae;p_Uroviricota;c_Caudoviricetes;g_Fromanvirus;-_unclassified Fromanvirus;s_Mycobacterium phage Maroc7
A0A385DXV7_unrelaxed_rank_001_alphafold2_ptm_model_1_seed_000.pdb	2301714	no rank	Streptomyces phage Comrade	d_Viruses;-_Duplodnaviria;k_Heunggongvirae;p_Uroviricota;c_Caudoviricetes;f_Stanwilliamsviridae;-_Loccivirinae;g_Gilsonvirus;s_Gilsonvirus comrade;-_Streptomyces phage Comrade
A0A385DXX9_unrelaxed_rank_001_alphafold2_ptm_model_3_seed_000.pdb	2301709	species	Mycobacterium phage Maroc7	d_Viruses;-_Duplodnaviria;k_Heunggongvirae;p_Uroviricota;c_Caudoviricetes;g_Fromanvirus;-_unclassified Fromanvirus;s_Mycobacterium phage Maroc7
A0A385DXY8_unrelaxed_rank_001_alphafold2_ptm_model_3_seed_000.pdb	2301709	species	Mycobacterium phage Maroc7	d_Viruses;-_Duplodnaviria;k_Heunggongvirae;p_Uroviricota;c_Caudoviricetes;g_Fromanvirus;-_unclassified Fromanvirus;s_Mycobacterium phage Maroc7
A0A385DXY9_unrelaxed_rank_001_alphafold2_ptm_model_1_seed_000.pdb	2301714	no rank	Streptomyces phage Comrade	d_Viruses;-_Duplodnaviria;k_Heunggongvirae;p_Uroviricota;c_Caudoviricetes;f_Stanwilliamsviridae;-_Loccivirinae;g_Gilsonvirus;s_Gilsonvirus comrade;-_Streptomyces phage Comrade
A0A385E1F0_unrelaxed_rank_001_alphafold2_ptm_model_3_seed_000.pdb	2748378	species	Cressdnaviricota sp.	d_Viruses;-_Monodnaviria;k_Shotokuvirae;p_Cressdnaviricota;-_unclassified Cressdnaviricota;s_Cressdnaviricota sp.
A0A385E1F4_unrelaxed_rank_001_alphafold2_ptm_model_2_seed_000.pdb	2202954	species	Circular genetic element sp.	d_Viruses;-_unclassified viruses;s_Circular genetic element sp.
A0A385E1F8_unrelaxed_rank_001_alphafold2_ptm_model_2_seed_000.pdb	2055263	species	Anelloviridae sp.	d_Viruses;f_Anelloviridae;-_unclassified Anelloviridae;s_Anelloviridae sp.
A0A385E1F9_unrelaxed_rank_001_alphafold2_ptm_model_3_seed_000.pdb	2055263	species	Anelloviridae sp.	d_Viruses;f_Anelloviridae;-_unclassified Anelloviridae;s_Anelloviridae sp.
A0A385E1G4_unrelaxed_rank_001_alphafold2_ptm_model_3_seed_000.pdb	2202954	species	Circular genetic element sp.	d_Viruses;-_unclassified viruses;s_Circular genetic element sp.
A0A385E1H3_unrelaxed_rank_001_alphafold2_ptm_model_1_seed_000.pdb	2748378	species	Cressdnaviricota sp.	d_Viruses;-_Monodnaviria;k_Shotokuvirae;p_Cressdnaviricota;-_unclassified Cressdnaviricota;s_Cressdnaviricota sp.
A0A385E1H7_unrelaxed_rank_001_alphafold2_ptm_model_2_seed_000.pdb	2055263	species	Anelloviridae sp.	d_Viruses;f_Anelloviridae;-_unclassified Anelloviridae;s_Anelloviridae sp.
A0A385E1I0_unrelaxed_rank_001_alphafold2_ptm_model_1_seed_000.pdb	2301694	no rank	Gordonia phage Phistory	d_Viruses;-_Duplodnaviria;k_Heunggongvirae;p_Uroviricota;c_Caudoviricetes;-_Langleyhallvirinae;g_Phistoryvirus;s_Phistoryvirus phistory;-_Gordonia phage Phistory
A0A385E1I2_unrelaxed_rank_001_alphafold2_ptm_model_2_seed_000.pdb	2055263	species	Anelloviridae sp.	d_Viruses;f_Anelloviridae;-_unclassified Anelloviridae;s_Anelloviridae sp.
A0A385E1J4_unrelaxed_rank_001_alphafold2_ptm_model_3_seed_000.pdb	2748378	species	Cressdnaviricota sp.	d_Viruses;-_Monodnaviria;k_Shotokuvirae;p_Cressdnaviricota;-_unclassified Cressdnaviricota;s_Cressdnaviricota sp.
A0A386KS90_unrelaxed_rank_001_alphafold2_ptm_model_2_seed_000.pdb	2315705	species	Microbacterium phage ValentiniPuff	d_Viruses;-_Duplodnaviria;k_Heunggongvirae;p_Uroviricota;c_Caudoviricetes;-_unclassified Caudoviricetes;s_Microbacterium phage ValentiniPuff
A0A386KS97_unrelaxed_rank_001_alphafold2_ptm_model_2_seed_000.pdb	2315705	species	Microbacterium phage ValentiniPuff	d_Viruses;-_Duplodnaviria;k_Heunggongvirae;p_Uroviricota;c_Caudoviricetes;-_unclassified Caudoviricetes;s_Microbacterium phage ValentiniPuff
A0A386KSB1_unrelaxed_rank_001_alphafold2_ptm_model_5_seed_000.pdb	2315705	species	Microbacterium phage ValentiniPuff	d_Viruses;-_Duplodnaviria;k_Heunggongvirae;p_Uroviricota;c_Caudoviricetes;-_unclassified Caudoviricetes;s_Microbacterium phage ValentiniPuff
A0A386KSC1_unrelaxed_rank_001_alphafold2_ptm_model_1_seed_000.pdb	2315705	species	Microbacterium phage ValentiniPuff	d_Viruses;-_Duplodnaviria;k_Heunggongvirae;p_Uroviricota;c_Caudoviricetes;-_unclassified Caudoviricetes;s_Microbacterium phage ValentiniPuff
A0A386KSC7_unrelaxed_rank_001_alphafold2_ptm_model_1_seed_000.pdb	2315705	species	Microbacterium phage ValentiniPuff	d_Viruses;-_Duplodnaviria;k_Heunggongvirae;p_Uroviricota;c_Caudoviricetes;-_unclassified Caudoviricetes;s_Microbacterium phage ValentiniPuff
A0A386KSD7_unrelaxed_rank_001_alphafold2_ptm_model_3_seed_000.pdb	2315705	species	Microbacterium phage ValentiniPuff	d_Viruses;-_Duplodnaviria;k_Heunggongvirae;p_Uroviricota;c_Caudoviricetes;-_unclassified Caudoviricetes;s_Microbacterium phage ValentiniPuff
A0A386KSG7_unrelaxed_rank_001_alphafold2_ptm_model_2_seed_000.pdb	2315702	no rank	Arthrobacter phage Tenno	d_Viruses;-_Duplodnaviria;k_Heunggongvirae;p_Uroviricota;c_Caudoviricetes;g_Gordonvirus;s_Gordonvirus captnmurica;-_Arthrobacter phage Tenno
A0A386KSK2_unrelaxed_rank_001_alphafold2_ptm_model_4_seed_000.pdb	2315705	species	Microbacterium phage ValentiniPuff	d_Viruses;-_Duplodnaviria;k_Heunggongvirae;p_Uroviricota;c_Caudoviricetes;-_unclassified Caudoviricetes;s_Microbacterium phage ValentiniPuff
A0A386KSL2_unrelaxed_rank_001_alphafold2_ptm_model_3_seed_000.pdb	2315705	species	Microbacterium phage ValentiniPuff	d_Viruses;-_Duplodnaviria;k_Heunggongvirae;p_Uroviricota;c_Caudoviricetes;-_unclassified Caudoviricetes;s_Microbacterium phage ValentiniPuff
A0A386KSL7_unrelaxed_rank_001_alphafold2_ptm_model_3_seed_000.pdb	2315705	species	Microbacterium phage ValentiniPuff	d_Viruses;-_Duplodnaviria;k_Heunggongvirae;p_Uroviricota;c_Caudoviricetes;-_unclassified Caudoviricetes;s_Microbacterium phage ValentiniPuff
A0A386QWL0_unrelaxed_rank_001_alphafold2_ptm_model_1_seed_000.pdb	220340	species	Bean golden yellow mosaic virus	d_Viruses;-_Monodnaviria;k_Shotokuvirae;p_Cressdnaviricota;c_Repensiviricetes;o_Geplafuvirales;f_Geminiviridae;g_Begomovirus;s_Bean golden yellow mosaic virus
A0A386QWN4_unrelaxed_rank_001_alphafold2_ptm_model_3_seed_000.pdb	1188792	species	Phaseolus vulgaris alphaendornavirus 1	d_Viruses;-_Riboviria;k_Orthornavirae;p_Kitrinoviricota;c_Alsuviricetes;o_Martellivirales;f_Endornaviridae;g_Alphaendornavirus;s_Phaseolus vulgaris alphaendornavirus 1
A0A386QX45_unrelaxed_rank_001_alphafold2_ptm_model_3_seed_000.pdb	2419804	species	Salvia divinorum RNA virus 1	d_Viruses;-_Riboviria;k_Orthornavirae;p_Kitrinoviricota;c_Alsuviricetes;o_Tymovirales;f_Betaflexiviridae;-_unclassified Betaflexiviridae;s_Salvia divinorum RNA virus 1
A0A386QX48_unrelaxed_rank_001_alphafold2_ptm_model_2_seed_000.pdb	2419804	species	Salvia divinorum RNA virus 1	d_Viruses;-_Riboviria;k_Orthornavirae;p_Kitrinoviricota;c_Alsuviricetes;o_Tymovirales;f_Betaflexiviridae;-_unclassified Betaflexiviridae;s_Salvia divinorum RNA virus 1
A0A386QX50_unrelaxed_rank_001_alphafold2_ptm_model_1_seed_000.pdb	2419797	no rank	Brassica napus RNA virus 1	d_Viruses;-_Riboviria;k_Orthornavirae;p_Pisuviricota;c_Pisoniviricetes;o_Picornavirales;f_Secoviridae;g_Waikavirus;s_Waikavirus brassicae;-_Brassica napus RNA virus 1
A0A386QX72_unrelaxed_rank_001_alphafold2_ptm_model_1_seed_000.pdb	642478	species	Lettuce chlorosis virus	d_Viruses;-_Riboviria;k_Orthornavirae;p_Kitrinoviricota;c_Alsuviricetes;o_Martellivirales;f_Closteroviridae;g_Crinivirus;s_Lettuce chlorosis virus
A0A386QX88_unrelaxed_rank_001_alphafold2_ptm_model_3_seed_000.pdb	642478	species	Lettuce chlorosis virus	d_Viruses;-_Riboviria;k_Orthornavirae;p_Kitrinoviricota;c_Alsuviricetes;o_Martellivirales;f_Closteroviridae;g_Crinivirus;s_Lettuce chlorosis virus
A0A386R355_unrelaxed_rank_001_alphafold2_ptm_model_1_seed_000.pdb	154339	species	Little cherry virus 2	d_Viruses;-_Riboviria;k_Orthornavirae;p_Kitrinoviricota;c_Alsuviricetes;o_Martellivirales;f_Closteroviridae;g_Ampelovirus;s_Little cherry virus 2
A0A386RUM0_unrelaxed_rank_001_alphafold2_ptm_model_2_seed_000.pdb	1820046	no rank	Porcine parvovirus 7	d_Viruses;-_Monodnaviria;k_Shotokuvirae;p_Cossaviricota;c_Quintoviricetes;o_Piccovirales;f_Parvoviridae;-_Hamaparvovirinae;g_Chaphamaparvovirus;s_Chaphamaparvovirus ungulate1;-_Porcine parvovirus 7
A0A386RWS8_unrelaxed_rank_001_alphafold2_ptm_model_3_seed_000.pdb	2419805	species	Salvia hispanica RNA virus 1	d_Viruses;-_Riboviria;k_Orthornavirae;p_Pisuviricota;c_Duplopiviricetes;o_Durnavirales;f_Amalgaviridae;-_unclassified Amalgaviridae;s_Salvia hispanica RNA virus 1
A0A0A0RQK9_unrelaxed_rank_001_alphafold2_ptm_model_2_seed_000.pdb	1540098	no rank	Escherichia phage Seurat	d_Viruses;-_Duplodnaviria;k_Heunggongvirae;p_Uroviricota;c_Caudoviricetes;-_Queuovirinae;g_Seuratvirus;s_Seuratvirus seurat;-_Escherichia phage Seurat
A0A0A0RQL3_unrelaxed_rank_001_alphafold2_ptm_model_1_seed_000.pdb	1540098	no rank	Escherichia phage Seurat	d_Viruses;-_Duplodnaviria;k_Heunggongvirae;p_Uroviricota;c_Caudoviricetes;-_Queuovirinae;g_Seuratvirus;s_Seuratvirus seurat;-_Escherichia phage Seurat
A0A0A0RQL9_unrelaxed_rank_001_alphafold2_ptm_model_1_seed_000.pdb	1540098	no rank	Escherichia phage Seurat	d_Viruses;-_Duplodnaviria;k_Heunggongvirae;p_Uroviricota;c_Caudoviricetes;-_Queuovirinae;g_Seuratvirus;s_Seuratvirus seurat;-_Escherichia phage Seurat
A0A0A0RQM7_unrelaxed_rank_001_alphafold2_ptm_model_3_seed_000.pdb	1556290	no rank	Streptomyces phage Jay2Jay	d_Viruses;-_Duplodnaviria;k_Heunggongvirae;p_Uroviricota;c_Caudoviricetes;f_Stanwilliamsviridae;-_Boydwoodruffvirinae;g_Samistivirus;s_Samistivirus jay2jay;-_Streptomyces phage Jay2Jay
A0A0A0RQP5_unrelaxed_rank_001_alphafold2_ptm_model_3_seed_000.pdb	1556290	no rank	Streptomyces phage Jay2Jay	d_Viruses;-_Duplodnaviria;k_Heunggongvirae;p_Uroviricota;c_Caudoviricetes;f_Stanwilliamsviridae;-_Boydwoodruffvirinae;g_Samistivirus;s_Samistivirus jay2jay;-_Streptomyces phage Jay2Jay
A0A0A0RQQ2_unrelaxed_rank_001_alphafold2_ptm_model_3_seed_000.pdb	1556290	no rank	Streptomyces phage Jay2Jay	d_Viruses;-_Duplodnaviria;k_Heunggongvirae;p_Uroviricota;c_Caudoviricetes;f_Stanwilliamsviridae;-_Boydwoodruffvirinae;g_Samistivirus;s_Samistivirus jay2jay;-_Streptomyces phage Jay2Jay
A0A0A0RQQ8_unrelaxed_rank_001_alphafold2_ptm_model_1_seed_000.pdb	1556290	no rank	Streptomyces phage Jay2Jay	d_Viruses;-_Duplodnaviria;k_Heunggongvirae;p_Uroviricota;c_Caudoviricetes;f_Stanwilliamsviridae;-_Boydwoodruffvirinae;g_Samistivirus;s_Samistivirus jay2jay;-_Streptomyces phage Jay2Jay
A0A0A0RQV1_unrelaxed_rank_001_alphafold2_ptm_model_3_seed_000.pdb	1560342	species	Acinetobacter phage YMC13/03/R2096	d_Viruses;-_Duplodnaviria;k_Heunggongvirae;p_Uroviricota;c_Caudoviricetes;-_unclassified Caudoviricetes;s_Acinetobacter phage YMC13/03/R2096
A0A0A0RQV4_unrelaxed_rank_001_alphafold2_ptm_model_3_seed_000.pdb	1560342	species	Acinetobacter phage YMC13/03/R2096	d_Viruses;-_Duplodnaviria;k_Heunggongvirae;p_Uroviricota;c_Caudoviricetes;-_unclassified Caudoviricetes;s_Acinetobacter phage YMC13/03/R2096
A0A0A0RQV9_unrelaxed_rank_001_alphafold2_ptm_model_3_seed_000.pdb	1560342	species	Acinetobacter phage YMC13/03/R2096	d_Viruses;-_Duplodnaviria;k_Heunggongvirae;p_Uroviricota;c_Caudoviricetes;-_unclassified Caudoviricetes;s_Acinetobacter phage YMC13/03/R2096
A0A0D5BIH2_unrelaxed_rank_001_alphafold2_ptm_model_1_seed_000.pdb	1598146	no rank	Escherichia phage 172-1	d_Viruses;-_Duplodnaviria;k_Heunggongvirae;p_Uroviricota;c_Caudoviricetes;-_Gordonclarkvirinae;g_Kuravirus;s_Kuravirus kv1721;-_Escherichia phage 172-1
A0A0D5BII2_unrelaxed_rank_001_alphafold2_ptm_model_3_seed_000.pdb	1598146	no rank	Escherichia phage 172-1	d_Viruses;-_Duplodnaviria;k_Heunggongvirae;p_Uroviricota;c_Caudoviricetes;-_Gordonclarkvirinae;g_Kuravirus;s_Kuravirus kv1721;-_Escherichia phage 172-1
A0A0D5BUC2_unrelaxed_rank_001_alphafold2_ptm_model_1_seed_000.pdb	1631303	species	Mulberry mosaic dwarf associated virus	d_Viruses;-_Monodnaviria;k_Shotokuvirae;p_Cressdnaviricota;c_Repensiviricetes;o_Geplafuvirales;f_Geminiviridae;s_Mulberry mosaic dwarf associated virus
A0A0D5BUM2_unrelaxed_rank_001_alphafold2_ptm_model_1_seed_000.pdb	1980427	species	Emaravirus fici	d_Viruses;-_Riboviria;k_Orthornavirae;p_Negarnaviricota;-_Polyploviricotina;c_Ellioviricetes;o_Bunyavirales;f_Fimoviridae;g_Emaravirus;s_Emaravirus fici
A0A0D5BUU1_unrelaxed_rank_001_alphafold2_ptm_model_3_seed_000.pdb	152265	species	Grapevine leafroll-associated virus 8	d_Viruses;-_Riboviria;k_Orthornavirae;p_Kitrinoviricota;c_Alsuviricetes;o_Martellivirales;f_Closteroviridae;g_Ampelovirus;-_unclassified Ampelovirus;s_Grapevine leafroll-associated virus 8
A0A0D5BUV1_unrelaxed_rank_001_alphafold2_ptm_model_2_seed_000.pdb	687384	no rank	Torque teno felis virus	d_Viruses;f_Anelloviridae;g_Etatorquevirus;s_Etatorquevirus felid1;-_Torque teno felis virus
A0A0D5BV40_unrelaxed_rank_001_alphafold2_ptm_model_1_seed_000.pdb	367121	species	Grapevine leafroll-associated virus 10	d_Viruses;-_Riboviria;k_Orthornavirae;p_Kitrinoviricota;c_Alsuviricetes;o_Martellivirales;f_Closteroviridae;g_Ampelovirus;-_unclassified Ampelovirus;s_Grapevine leafroll-associated virus 10
A0A0D5CQF3_unrelaxed_rank_001_alphafold2_ptm_model_3_seed_000.pdb	53954	species	Sugarcane streak mosaic virus	d_Viruses;-_Riboviria;k_Orthornavirae;p_Pisuviricota;c_Stelpaviricetes;o_Patatavirales;f_Potyviridae;g_Poacevirus;s_Sugarcane streak mosaic virus
A0A0D5CVP6_unrelaxed_rank_001_alphafold2_ptm_model_1_seed_000.pdb	11901	species	Bovine leukemia virus	d_Viruses;-_Riboviria;k_Pararnavirae;p_Artverviricota;c_Revtraviricetes;o_Ortervirales;f_Retroviridae;-_Orthoretrovirinae;g_Deltaretrovirus;s_Bovine leukemia virus
A0A0D5MDG8_unrelaxed_rank_001_alphafold2_ptm_model_3_seed_000.pdb	1452514	no rank	Sosuga virus	d_Viruses;-_Riboviria;k_Orthornavirae;p_Negarnaviricota;-_Haploviricotina;c_Monjiviricetes;o_Mononegavirales;f_Paramyxoviridae;-_Rubulavirinae;g_Pararubulavirus;s_Pararubulavirus sosugaense;-_Sosuga virus
A0A0K0MWF5_unrelaxed_rank_001_alphafold2_ptm_model_1_seed_000.pdb	1647474	no rank	Gordonia phage GTE6	d_Viruses;-_Duplodnaviria;k_Heunggongvirae;p_Uroviricota;c_Caudoviricetes;g_Dexdertvirus;s_Dexdertvirus GTE6;-_Gordonia phage GTE6
A0A0K0MWK7_unrelaxed_rank_001_alphafold2_ptm_model_1_seed_000.pdb	1647391	species	Streptococcus phage APCM01	d_Viruses;-_Duplodnaviria;k_Heunggongvirae;p_Uroviricota;c_Caudoviricetes;f_Aliceevansviridae;-_unclassified Aliceevansviridae;s_Streptococcus phage APCM01
A0A0K0MWM1_unrelaxed_rank_001_alphafold2_ptm_model_3_seed_000.pdb	1647391	species	Streptococcus phage APCM01	d_Viruses;-_Duplodnaviria;k_Heunggongvirae;p_Uroviricota;c_Caudoviricetes;f_Aliceevansviridae;-_unclassified Aliceevansviridae;s_Streptococcus phage APCM01
A0A0K0MWM8_unrelaxed_rank_001_alphafold2_ptm_model_2_seed_000.pdb	1647472	no rank	Gordonia phage GMA5	d_Viruses;-_Duplodnaviria;k_Heunggongvirae;p_Uroviricota;c_Caudoviricetes;g_Grutrevirus;s_Grutrevirus GMA5;-_Gordonia phage GMA5
A0A0K0MWN3_unrelaxed_rank_001_alphafold2_ptm_model_2_seed_000.pdb	1647472	no rank	Gordonia phage GMA5	d_Viruses;-_Duplodnaviria;k_Heunggongvirae;p_Uroviricota;c_Caudoviricetes;g_Grutrevirus;s_Grutrevirus GMA5;-_Gordonia phage GMA5
A0A0K0MWN5_unrelaxed_rank_001_alphafold2_ptm_model_1_seed_000.pdb	1647472	no rank	Gordonia phage GMA5	d_Viruses;-_Duplodnaviria;k_Heunggongvirae;p_Uroviricota;c_Caudoviricetes;g_Grutrevirus;s_Grutrevirus GMA5;-_Gordonia phage GMA5
A0A0K0MWP4_unrelaxed_rank_001_alphafold2_ptm_model_1_seed_000.pdb	1647391	species	Streptococcus phage APCM01	d_Viruses;-_Duplodnaviria;k_Heunggongvirae;p_Uroviricota;c_Caudoviricetes;f_Aliceevansviridae;-_unclassified Aliceevansviridae;s_Streptococcus phage APCM01
A0A0K0MWS6_unrelaxed_rank_001_alphafold2_ptm_model_3_seed_000.pdb	1647474	no rank	Gordonia phage GTE6	d_Viruses;-_Duplodnaviria;k_Heunggongvirae;p_Uroviricota;c_Caudoviricetes;g_Dexdertvirus;s_Dexdertvirus GTE6;-_Gordonia phage GTE6
A0A0K0MWT1_unrelaxed_rank_001_alphafold2_ptm_model_1_seed_000.pdb	1647474	no rank	Gordonia phage GTE6	d_Viruses;-_Duplodnaviria;k_Heunggongvirae;p_Uroviricota;c_Caudoviricetes;g_Dexdertvirus;s_Dexdertvirus GTE6;-_Gordonia phage GTE6
A0A0K0MWT5_unrelaxed_rank_001_alphafold2_ptm_model_3_seed_000.pdb	1647474	no rank	Gordonia phage GTE6	d_Viruses;-_Duplodnaviria;k_Heunggongvirae;p_Uroviricota;c_Caudoviricetes;g_Dexdertvirus;s_Dexdertvirus GTE6;-_Gordonia phage GTE6
A0A0K0N4Z5_unrelaxed_rank_001_alphafold2_ptm_model_1_seed_000.pdb	1636545	no rank	Tsukamurella phage TIN2	d_Viruses;-_Duplodnaviria;k_Heunggongvirae;p_Uroviricota;c_Caudoviricetes;g_Tinduovirus;s_Tinduovirus TIN2;-_Tsukamurella phage TIN2
A0A0K0N4Z9_unrelaxed_rank_001_alphafold2_ptm_model_4_seed_000.pdb	1636545	no rank	Tsukamurella phage TIN2	d_Viruses;-_Duplodnaviria;k_Heunggongvirae;p_Uroviricota;c_Caudoviricetes;g_Tinduovirus;s_Tinduovirus TIN2;-_Tsukamurella phage TIN2
A0A0K0N507_unrelaxed_rank_001_alphafold2_ptm_model_2_seed_000.pdb	1636545	no rank	Tsukamurella phage TIN2	d_Viruses;-_Duplodnaviria;k_Heunggongvirae;p_Uroviricota;c_Caudoviricetes;g_Tinduovirus;s_Tinduovirus TIN2;-_Tsukamurella phage TIN2
A0A0K0N509_unrelaxed_rank_001_alphafold2_ptm_model_1_seed_000.pdb	1636545	no rank	Tsukamurella phage TIN2	d_Viruses;-_Duplodnaviria;k_Heunggongvirae;p_Uroviricota;c_Caudoviricetes;g_Tinduovirus;s_Tinduovirus TIN2;-_Tsukamurella phage TIN2
A0A0K0N513_unrelaxed_rank_001_alphafold2_ptm_model_1_seed_000.pdb	1636545	no rank	Tsukamurella phage TIN2	d_Viruses;-_Duplodnaviria;k_Heunggongvirae;p_Uroviricota;c_Caudoviricetes;g_Tinduovirus;s_Tinduovirus TIN2;-_Tsukamurella phage TIN2
A0A0K0N523_unrelaxed_rank_001_alphafold2_ptm_model_2_seed_000.pdb	1636545	no rank	Tsukamurella phage TIN2	d_Viruses;-_Duplodnaviria;k_Heunggongvirae;p_Uroviricota;c_Caudoviricetes;g_Tinduovirus;s_Tinduovirus TIN2;-_Tsukamurella phage TIN2
A0A0K0N526_unrelaxed_rank_001_alphafold2_ptm_model_1_seed_000.pdb	1636545	no rank	Tsukamurella phage TIN2	d_Viruses;-_Duplodnaviria;k_Heunggongvirae;p_Uroviricota;c_Caudoviricetes;g_Tinduovirus;s_Tinduovirus TIN2;-_Tsukamurella phage TIN2
A0A0K0N561_unrelaxed_rank_001_alphafold2_ptm_model_2_seed_000.pdb	1636545	no rank	Tsukamurella phage TIN2	d_Viruses;-_Duplodnaviria;k_Heunggongvirae;p_Uroviricota;c_Caudoviricetes;g_Tinduovirus;s_Tinduovirus TIN2;-_Tsukamurella phage TIN2
A0A0K0N572_unrelaxed_rank_001_alphafold2_ptm_model_1_seed_000.pdb	1636545	no rank	Tsukamurella phage TIN2	d_Viruses;-_Duplodnaviria;k_Heunggongvirae;p_Uroviricota;c_Caudoviricetes;g_Tinduovirus;s_Tinduovirus TIN2;-_Tsukamurella phage TIN2
A0A0K0N595_unrelaxed_rank_001_alphafold2_ptm_model_2_seed_000.pdb	1636545	no rank	Tsukamurella phage TIN2	d_Viruses;-_Duplodnaviria;k_Heunggongvirae;p_Uroviricota;c_Caudoviricetes;g_Tinduovirus;s_Tinduovirus TIN2;-_Tsukamurella phage TIN2
A0A0K0N5K8_unrelaxed_rank_001_alphafold2_ptm_model_3_seed_000.pdb	1636545	no rank	Tsukamurella phage TIN2	d_Viruses;-_Duplodnaviria;k_Heunggongvirae;p_Uroviricota;c_Caudoviricetes;g_Tinduovirus;s_Tinduovirus TIN2;-_Tsukamurella phage TIN2
A0A0K0N5L2_unrelaxed_rank_001_alphafold2_ptm_model_1_seed_000.pdb	1636547	no rank	Tsukamurella phage TIN4	d_Viruses;-_Duplodnaviria;k_Heunggongvirae;p_Uroviricota;c_Caudoviricetes;g_Tinduovirus;s_Tinduovirus TIN3;-_Tsukamurella phage TIN4
A0A0K0N5L4_unrelaxed_rank_001_alphafold2_ptm_model_3_seed_000.pdb	1636545	no rank	Tsukamurella phage TIN2	d_Viruses;-_Duplodnaviria;k_Heunggongvirae;p_Uroviricota;c_Caudoviricetes;g_Tinduovirus;s_Tinduovirus TIN2;-_Tsukamurella phage TIN2
A0A0K0N5Q1_unrelaxed_rank_001_alphafold2_ptm_model_3_seed_000.pdb	1647473	no rank	Gordonia phage GRU3	d_Viruses;-_Duplodnaviria;k_Heunggongvirae;p_Uroviricota;c_Caudoviricetes;g_Grutrevirus;s_Grutrevirus GRU3;-_Gordonia phage GRU3
A0A0K0N5Q6_unrelaxed_rank_001_alphafold2_ptm_model_1_seed_000.pdb	1647473	no rank	Gordonia phage GRU3	d_Viruses;-_Duplodnaviria;k_Heunggongvirae;p_Uroviricota;c_Caudoviricetes;g_Grutrevirus;s_Grutrevirus GRU3;-_Gordonia phage GRU3
A0A0K0N5Q7_unrelaxed_rank_001_alphafold2_ptm_model_1_seed_000.pdb	1636545	no rank	Tsukamurella phage TIN2	d_Viruses;-_Duplodnaviria;k_Heunggongvirae;p_Uroviricota;c_Caudoviricetes;g_Tinduovirus;s_Tinduovirus TIN2;-_Tsukamurella phage TIN2
A0A0K0N5R1_unrelaxed_rank_001_alphafold2_ptm_model_1_seed_000.pdb	1647471	species	Gordonia phage GMA4	d_Viruses;-_Duplodnaviria;k_Heunggongvirae;p_Uroviricota;c_Caudoviricetes;-_unclassified Caudoviricetes;s_Gordonia phage GMA4
A0A0K0N5R7_unrelaxed_rank_001_alphafold2_ptm_model_3_seed_000.pdb	1636545	no rank	Tsukamurella phage TIN2	d_Viruses;-_Duplodnaviria;k_Heunggongvirae;p_Uroviricota;c_Caudoviricetes;g_Tinduovirus;s_Tinduovirus TIN2;-_Tsukamurella phage TIN2
A0A0K0N5T1_unrelaxed_rank_001_alphafold2_ptm_model_2_seed_000.pdb	1636545	no rank	Tsukamurella phage TIN2	d_Viruses;-_Duplodnaviria;k_Heunggongvirae;p_Uroviricota;c_Caudoviricetes;g_Tinduovirus;s_Tinduovirus TIN2;-_Tsukamurella phage TIN2
A0A0K0N5T9_unrelaxed_rank_001_alphafold2_ptm_model_3_seed_000.pdb	1636547	no rank	Tsukamurella phage TIN4	d_Viruses;-_Duplodnaviria;k_Heunggongvirae;p_Uroviricota;c_Caudoviricetes;g_Tinduovirus;s_Tinduovirus TIN3;-_Tsukamurella phage TIN4
A0A0K0N676_unrelaxed_rank_001_alphafold2_ptm_model_1_seed_000.pdb	1647475	no rank	Gordonia phage GTE8	d_Viruses;-_Duplodnaviria;k_Heunggongvirae;p_Uroviricota;c_Caudoviricetes;f_Zierdtviridae;-_Emilbogenvirinae;g_Foxborovirus;s_Foxborovirus GTE8;-_Gordonia phage GTE8
A0A0K0N678_unrelaxed_rank_001_alphafold2_ptm_model_3_seed_000.pdb	1636547	no rank	Tsukamurella phage TIN4	d_Viruses;-_Duplodnaviria;k_Heunggongvirae;p_Uroviricota;c_Caudoviricetes;g_Tinduovirus;s_Tinduovirus TIN3;-_Tsukamurella phage TIN4
A0A0K0N681_unrelaxed_rank_001_alphafold2_ptm_model_3_seed_000.pdb	1647475	no rank	Gordonia phage GTE8	d_Viruses;-_Duplodnaviria;k_Heunggongvirae;p_Uroviricota;c_Caudoviricetes;f_Zierdtviridae;-_Emilbogenvirinae;g_Foxborovirus;s_Foxborovirus GTE8;-_Gordonia phage GTE8
A0A0K0N683_unrelaxed_rank_001_alphafold2_ptm_model_1_seed_000.pdb	1636547	no rank	Tsukamurella phage TIN4	d_Viruses;-_Duplodnaviria;k_Heunggongvirae;p_Uroviricota;c_Caudoviricetes;g_Tinduovirus;s_Tinduovirus TIN3;-_Tsukamurella phage TIN4
A0A0K0N685_unrelaxed_rank_001_alphafold2_ptm_model_2_seed_000.pdb	1647475	no rank	Gordonia phage GTE8	d_Viruses;-_Duplodnaviria;k_Heunggongvirae;p_Uroviricota;c_Caudoviricetes;f_Zierdtviridae;-_Emilbogenvirinae;g_Foxborovirus;s_Foxborovirus GTE8;-_Gordonia phage GTE8
A0A0K0N688_unrelaxed_rank_001_alphafold2_ptm_model_1_seed_000.pdb	1647473	no rank	Gordonia phage GRU3	d_Viruses;-_Duplodnaviria;k_Heunggongvirae;p_Uroviricota;c_Caudoviricetes;g_Grutrevirus;s_Grutrevirus GRU3;-_Gordonia phage GRU3
A0A0K0N689_unrelaxed_rank_001_alphafold2_ptm_model_3_seed_000.pdb	1647473	no rank	Gordonia phage GRU3	d_Viruses;-_Duplodnaviria;k_Heunggongvirae;p_Uroviricota;c_Caudoviricetes;g_Grutrevirus;s_Grutrevirus GRU3;-_Gordonia phage GRU3
A0A0K0N694_unrelaxed_rank_001_alphafold2_ptm_model_2_seed_000.pdb	1647473	no rank	Gordonia phage GRU3	d_Viruses;-_Duplodnaviria;k_Heunggongvirae;p_Uroviricota;c_Caudoviricetes;g_Grutrevirus;s_Grutrevirus GRU3;-_Gordonia phage GRU3
A0A0K0N697_unrelaxed_rank_001_alphafold2_ptm_model_1_seed_000.pdb	1636547	no rank	Tsukamurella phage TIN4	d_Viruses;-_Duplodnaviria;k_Heunggongvirae;p_Uroviricota;c_Caudoviricetes;g_Tinduovirus;s_Tinduovirus TIN3;-_Tsukamurella phage TIN4
A0A0K0N6A1_unrelaxed_rank_001_alphafold2_ptm_model_3_seed_000.pdb	1636547	no rank	Tsukamurella phage TIN4	d_Viruses;-_Duplodnaviria;k_Heunggongvirae;p_Uroviricota;c_Caudoviricetes;g_Tinduovirus;s_Tinduovirus TIN3;-_Tsukamurella phage TIN4
A0A0R6CQ86_unrelaxed_rank_001_alphafold2_ptm_model_2_seed_000.pdb	1622234	no rank	Citrobacter phage CVT22	d_Viruses;-_Duplodnaviria;k_Heunggongvirae;p_Uroviricota;c_Caudoviricetes;f_Zobellviridae;g_Citrovirus;s_Citrovirus coptotermitis;-_Citrobacter phage CVT22
A0A0R6CQ96_unrelaxed_rank_001_alphafold2_ptm_model_1_seed_000.pdb	1622234	no rank	Citrobacter phage CVT22	d_Viruses;-_Duplodnaviria;k_Heunggongvirae;p_Uroviricota;c_Caudoviricetes;f_Zobellviridae;g_Citrovirus;s_Citrovirus coptotermitis;-_Citrobacter phage CVT22
A0A0R6CQA8_unrelaxed_rank_001_alphafold2_ptm_model_1_seed_000.pdb	1622234	no rank	Citrobacter phage CVT22	d_Viruses;-_Duplodnaviria;k_Heunggongvirae;p_Uroviricota;c_Caudoviricetes;f_Zobellviridae;g_Citrovirus;s_Citrovirus coptotermitis;-_Citrobacter phage CVT22
A0A0R6CRD2_unrelaxed_rank_001_alphafold2_ptm_model_3_seed_000.pdb	1622234	no rank	Citrobacter phage CVT22	d_Viruses;-_Duplodnaviria;k_Heunggongvirae;p_Uroviricota;c_Caudoviricetes;f_Zobellviridae;g_Citrovirus;s_Citrovirus coptotermitis;-_Citrobacter phage CVT22
A0A0R6CRE5_unrelaxed_rank_001_alphafold2_ptm_model_1_seed_000.pdb	1622234	no rank	Citrobacter phage CVT22	d_Viruses;-_Duplodnaviria;k_Heunggongvirae;p_Uroviricota;c_Caudoviricetes;f_Zobellviridae;g_Citrovirus;s_Citrovirus coptotermitis;-_Citrobacter phage CVT22
A0A0R6CRH0_unrelaxed_rank_001_alphafold2_ptm_model_2_seed_000.pdb	1622234	no rank	Citrobacter phage CVT22	d_Viruses;-_Duplodnaviria;k_Heunggongvirae;p_Uroviricota;c_Caudoviricetes;f_Zobellviridae;g_Citrovirus;s_Citrovirus coptotermitis;-_Citrobacter phage CVT22
A0A0R6PC92_unrelaxed_rank_001_alphafold2_ptm_model_3_seed_000.pdb	1647535	species	Moraxella phage Mcat2	d_Viruses;-_Duplodnaviria;k_Heunggongvirae;p_Uroviricota;c_Caudoviricetes;-_unclassified Caudoviricetes;s_Moraxella phage Mcat2
A0A0R6PCC1_unrelaxed_rank_001_alphafold2_ptm_model_1_seed_000.pdb	1647546	species	Moraxella phage Mcat3	d_Viruses;-_Duplodnaviria;k_Heunggongvirae;p_Uroviricota;c_Caudoviricetes;-_unclassified Caudoviricetes;s_Moraxella phage Mcat3
A0A0R6PCG1_unrelaxed_rank_001_alphafold2_ptm_model_3_seed_000.pdb	1647550	species	Moraxella phage Mcat4	d_Viruses;-_Duplodnaviria;k_Heunggongvirae;p_Uroviricota;c_Caudoviricetes;-_unclassified Caudoviricetes;s_Moraxella phage Mcat4
A0A0R6PCH2_unrelaxed_rank_001_alphafold2_ptm_model_2_seed_000.pdb	1647550	species	Moraxella phage Mcat4	d_Viruses;-_Duplodnaviria;k_Heunggongvirae;p_Uroviricota;c_Caudoviricetes;-_unclassified Caudoviricetes;s_Moraxella phage Mcat4
A0A0R6PH37_unrelaxed_rank_001_alphafold2_ptm_model_2_seed_000.pdb	1647546	species	Moraxella phage Mcat3	d_Viruses;-_Duplodnaviria;k_Heunggongvirae;p_Uroviricota;c_Caudoviricetes;-_unclassified Caudoviricetes;s_Moraxella phage Mcat3
A0A0R6PH39_unrelaxed_rank_001_alphafold2_ptm_model_3_seed_000.pdb	1647550	species	Moraxella phage Mcat4	d_Viruses;-_Duplodnaviria;k_Heunggongvirae;p_Uroviricota;c_Caudoviricetes;-_unclassified Caudoviricetes;s_Moraxella phage Mcat4
A0A0R6PH41_unrelaxed_rank_001_alphafold2_ptm_model_1_seed_000.pdb	1647551	species	Moraxella phage Mcat5	d_Viruses;-_Duplodnaviria;k_Heunggongvirae;p_Uroviricota;c_Caudoviricetes;-_unclassified Caudoviricetes;s_Moraxella phage Mcat5
A0A0R6PH48_unrelaxed_rank_001_alphafold2_ptm_model_3_seed_000.pdb	1647552	species	Moraxella phage Mcat6	d_Viruses;-_Duplodnaviria;k_Heunggongvirae;p_Uroviricota;c_Caudoviricetes;-_unclassified Caudoviricetes;s_Moraxella phage Mcat6
A0A0R6PH59_unrelaxed_rank_001_alphafold2_ptm_model_3_seed_000.pdb	1647551	species	Moraxella phage Mcat5	d_Viruses;-_Duplodnaviria;k_Heunggongvirae;p_Uroviricota;c_Caudoviricetes;-_unclassified Caudoviricetes;s_Moraxella phage Mcat5
A0A0R6PH74_unrelaxed_rank_001_alphafold2_ptm_model_3_seed_000.pdb	1647546	species	Moraxella phage Mcat3	d_Viruses;-_Duplodnaviria;k_Heunggongvirae;p_Uroviricota;c_Caudoviricetes;-_unclassified Caudoviricetes;s_Moraxella phage Mcat3
A0A0R6PHB5_unrelaxed_rank_001_alphafold2_ptm_model_2_seed_000.pdb	1647552	species	Moraxella phage Mcat6	d_Viruses;-_Duplodnaviria;k_Heunggongvirae;p_Uroviricota;c_Caudoviricetes;-_unclassified Caudoviricetes;s_Moraxella phage Mcat6
A0A0R6PHC8_unrelaxed_rank_001_alphafold2_ptm_model_3_seed_000.pdb	1647552	species	Moraxella phage Mcat6	d_Viruses;-_Duplodnaviria;k_Heunggongvirae;p_Uroviricota;c_Caudoviricetes;-_unclassified Caudoviricetes;s_Moraxella phage Mcat6
A0A0R6PHE2_unrelaxed_rank_001_alphafold2_ptm_model_1_seed_000.pdb	1647553	species	Moraxella phage Mcat7	d_Viruses;-_Duplodnaviria;k_Heunggongvirae;p_Uroviricota;c_Caudoviricetes;-_unclassified Caudoviricetes;s_Moraxella phage Mcat7
A0A0R6PHE6_unrelaxed_rank_001_alphafold2_ptm_model_3_seed_000.pdb	1647553	species	Moraxella phage Mcat7	d_Viruses;-_Duplodnaviria;k_Heunggongvirae;p_Uroviricota;c_Caudoviricetes;-_unclassified Caudoviricetes;s_Moraxella phage Mcat7
A0A125QZQ2_unrelaxed_rank_001_alphafold2_ptm_model_1_seed_000.pdb	379529	no rank	Glossina pallidipes salivary gland hypertrophy virus	d_Viruses;c_Naldaviricetes;o_Lefavirales;f_Hytrosaviridae;g_Glossinavirus;s_Glossinavirus glopallidipedis;-_Glossina pallidipes salivary gland hypertrophy virus
A0A125QZQ3_unrelaxed_rank_001_alphafold2_ptm_model_3_seed_000.pdb	379529	no rank	Glossina pallidipes salivary gland hypertrophy virus	d_Viruses;c_Naldaviricetes;o_Lefavirales;f_Hytrosaviridae;g_Glossinavirus;s_Glossinavirus glopallidipedis;-_Glossina pallidipes salivary gland hypertrophy virus
A0A125QZQ6_unrelaxed_rank_001_alphafold2_ptm_model_1_seed_000.pdb	379529	no rank	Glossina pallidipes salivary gland hypertrophy virus	d_Viruses;c_Naldaviricetes;o_Lefavirales;f_Hytrosaviridae;g_Glossinavirus;s_Glossinavirus glopallidipedis;-_Glossina pallidipes salivary gland hypertrophy virus
A0A125QZQ7_unrelaxed_rank_001_alphafold2_ptm_model_1_seed_000.pdb	379529	no rank	Glossina pallidipes salivary gland hypertrophy virus	d_Viruses;c_Naldaviricetes;o_Lefavirales;f_Hytrosaviridae;g_Glossinavirus;s_Glossinavirus glopallidipedis;-_Glossina pallidipes salivary gland hypertrophy virus
A0A125QZQ8_unrelaxed_rank_001_alphafold2_ptm_model_3_seed_000.pdb	379529	no rank	Glossina pallidipes salivary gland hypertrophy virus	d_Viruses;c_Naldaviricetes;o_Lefavirales;f_Hytrosaviridae;g_Glossinavirus;s_Glossinavirus glopallidipedis;-_Glossina pallidipes salivary gland hypertrophy virus
A0A125R3J9_unrelaxed_rank_001_alphafold2_ptm_model_2_seed_000.pdb	1792832	no rank	Human gemycircularvirus GeTz1	d_Viruses;-_Monodnaviria;k_Shotokuvirae;p_Cressdnaviricota;c_Repensiviricetes;o_Geplafuvirales;f_Genomoviridae;g_Gemykibivirus;s_Gemykibivirus humas4;-_Human associated gemykibivirus 4;-_Human gemycircularvirus GeTz1
A0A125R5C4_unrelaxed_rank_001_alphafold2_ptm_model_3_seed_000.pdb	12663	no rank	Feline coronavirus	d_Viruses;-_Riboviria;k_Orthornavirae;p_Pisuviricota;c_Pisoniviricetes;o_Nidovirales;-_Cornidovirineae;f_Coronaviridae;-_Orthocoronavirinae;g_Alphacoronavirus;-_Tegacovirus;s_Alphacoronavirus 1;-_Feline coronavirus
A0A125R921_unrelaxed_rank_001_alphafold2_ptm_model_3_seed_000.pdb	1788309	no rank	Sclerotinia sclerotiorum deltaflexivirus 1	d_Viruses;-_Riboviria;k_Orthornavirae;p_Kitrinoviricota;c_Alsuviricetes;o_Tymovirales;f_Deltaflexiviridae;g_Deltaflexivirus;s_Sclerotinia deltaflexivirus 1;-_Sclerotinia sclerotiorum deltaflexivirus 1
A0A125R922_unrelaxed_rank_001_alphafold2_ptm_model_2_seed_000.pdb	1788309	no rank	Sclerotinia sclerotiorum deltaflexivirus 1	d_Viruses;-_Riboviria;k_Orthornavirae;p_Kitrinoviricota;c_Alsuviricetes;o_Tymovirales;f_Deltaflexiviridae;g_Deltaflexivirus;s_Sclerotinia deltaflexivirus 1;-_Sclerotinia sclerotiorum deltaflexivirus 1
A0A125RL98_unrelaxed_rank_001_alphafold2_ptm_model_2_seed_000.pdb	400121	no rank	Gull circovirus	d_Viruses;-_Monodnaviria;k_Shotokuvirae;p_Cressdnaviricota;c_Arfiviricetes;o_Cirlivirales;f_Circoviridae;g_Circovirus;s_Circovirus gull;-_Gull circovirus
A0A141ZNK2_unrelaxed_rank_001_alphafold2_ptm_model_2_seed_000.pdb	1477405	species	Faustovirus	d_Viruses;-_unclassified viruses;s_Faustovirus
A0A141ZNL3_unrelaxed_rank_001_alphafold2_ptm_model_3_seed_000.pdb	1477405	species	Faustovirus	d_Viruses;-_unclassified viruses;s_Faustovirus
A0A141ZNM4_unrelaxed_rank_001_alphafold2_ptm_model_2_seed_000.pdb	1477405	species	Faustovirus	d_Viruses;-_unclassified viruses;s_Faustovirus
A0A141ZNM5_unrelaxed_rank_001_alphafold2_ptm_model_3_seed_000.pdb	1477405	species	Faustovirus	d_Viruses;-_unclassified viruses;s_Faustovirus
A0A141ZNM7_unrelaxed_rank_001_alphafold2_ptm_model_2_seed_000.pdb	1477405	species	Faustovirus	d_Viruses;-_unclassified viruses;s_Faustovirus
A0A141ZNN5_unrelaxed_rank_001_alphafold2_ptm_model_1_seed_000.pdb	1477405	species	Faustovirus	d_Viruses;-_unclassified viruses;s_Faustovirus
A0A141ZNN7_unrelaxed_rank_001_alphafold2_ptm_model_2_seed_000.pdb	1477405	species	Faustovirus	d_Viruses;-_unclassified viruses;s_Faustovirus
A0A141ZNT1_unrelaxed_rank_001_alphafold2_ptm_model_1_seed_000.pdb	1477405	species	Faustovirus	d_Viruses;-_unclassified viruses;s_Faustovirus
A0A141ZNX8_unrelaxed_rank_001_alphafold2_ptm_model_3_seed_000.pdb	1477405	species	Faustovirus	d_Viruses;-_unclassified viruses;s_Faustovirus
A0A141ZNZ5_unrelaxed_rank_001_alphafold2_ptm_model_1_seed_000.pdb	1477405	species	Faustovirus	d_Viruses;-_unclassified viruses;s_Faustovirus
A0A142BZQ3_unrelaxed_rank_001_alphafold2_ptm_model_1_seed_000.pdb	1477405	species	Faustovirus	d_Viruses;-_unclassified viruses;s_Faustovirus
A0A142BZQ6_unrelaxed_rank_001_alphafold2_ptm_model_2_seed_000.pdb	1477405	species	Faustovirus	d_Viruses;-_unclassified viruses;s_Faustovirus
A0A142BZS8_unrelaxed_rank_001_alphafold2_ptm_model_1_seed_000.pdb	1477405	species	Faustovirus	d_Viruses;-_unclassified viruses;s_Faustovirus
A0A142BZT1_unrelaxed_rank_001_alphafold2_ptm_model_3_seed_000.pdb	1477405	species	Faustovirus	d_Viruses;-_unclassified viruses;s_Faustovirus
A0A142BZT6_unrelaxed_rank_001_alphafold2_ptm_model_2_seed_000.pdb	1477405	species	Faustovirus	d_Viruses;-_unclassified viruses;s_Faustovirus
A0A142BZT9_unrelaxed_rank_001_alphafold2_ptm_model_2_seed_000.pdb	1477405	species	Faustovirus	d_Viruses;-_unclassified viruses;s_Faustovirus
A0A142BZV8_unrelaxed_rank_001_alphafold2_ptm_model_3_seed_000.pdb	1477405	species	Faustovirus	d_Viruses;-_unclassified viruses;s_Faustovirus
A0A142BZW4_unrelaxed_rank_001_alphafold2_ptm_model_2_seed_000.pdb	1477405	species	Faustovirus	d_Viruses;-_unclassified viruses;s_Faustovirus
A0A142BZX7_unrelaxed_rank_001_alphafold2_ptm_model_1_seed_000.pdb	1477405	species	Faustovirus	d_Viruses;-_unclassified viruses;s_Faustovirus
A0A142BZZ0_unrelaxed_rank_001_alphafold2_ptm_model_3_seed_000.pdb	1477405	species	Faustovirus	d_Viruses;-_unclassified viruses;s_Faustovirus
A0A142CJI0_unrelaxed_rank_001_alphafold2_ptm_model_2_seed_000.pdb	1813599	species	Brazilian marseillevirus	d_Viruses;-_Varidnaviria;k_Bamfordvirae;p_Nucleocytoviricota;c_Megaviricetes;o_Pimascovirales;f_Marseilleviridae;g_Marseillevirus;-_unclassified Marseillevirus;s_Brazilian marseillevirus
A0A142CJI2_unrelaxed_rank_001_alphafold2_ptm_model_3_seed_000.pdb	1813599	species	Brazilian marseillevirus	d_Viruses;-_Varidnaviria;k_Bamfordvirae;p_Nucleocytoviricota;c_Megaviricetes;o_Pimascovirales;f_Marseilleviridae;g_Marseillevirus;-_unclassified Marseillevirus;s_Brazilian marseillevirus
A0A142CJI4_unrelaxed_rank_001_alphafold2_ptm_model_3_seed_000.pdb	1813599	species	Brazilian marseillevirus	d_Viruses;-_Varidnaviria;k_Bamfordvirae;p_Nucleocytoviricota;c_Megaviricetes;o_Pimascovirales;f_Marseilleviridae;g_Marseillevirus;-_unclassified Marseillevirus;s_Brazilian marseillevirus
A0A142CJI9_unrelaxed_rank_001_alphafold2_ptm_model_2_seed_000.pdb	1813599	species	Brazilian marseillevirus	d_Viruses;-_Varidnaviria;k_Bamfordvirae;p_Nucleocytoviricota;c_Megaviricetes;o_Pimascovirales;f_Marseilleviridae;g_Marseillevirus;-_unclassified Marseillevirus;s_Brazilian marseillevirus
A0A142CJJ0_unrelaxed_rank_001_alphafold2_ptm_model_1_seed_000.pdb	1813599	species	Brazilian marseillevirus	d_Viruses;-_Varidnaviria;k_Bamfordvirae;p_Nucleocytoviricota;c_Megaviricetes;o_Pimascovirales;f_Marseilleviridae;g_Marseillevirus;-_unclassified Marseillevirus;s_Brazilian marseillevirus
A0A142CJJ1_unrelaxed_rank_001_alphafold2_ptm_model_3_seed_000.pdb	1813599	species	Brazilian marseillevirus	d_Viruses;-_Varidnaviria;k_Bamfordvirae;p_Nucleocytoviricota;c_Megaviricetes;o_Pimascovirales;f_Marseilleviridae;g_Marseillevirus;-_unclassified Marseillevirus;s_Brazilian marseillevirus
A0A142CJJ5_unrelaxed_rank_001_alphafold2_ptm_model_3_seed_000.pdb	1813599	species	Brazilian marseillevirus	d_Viruses;-_Varidnaviria;k_Bamfordvirae;p_Nucleocytoviricota;c_Megaviricetes;o_Pimascovirales;f_Marseilleviridae;g_Marseillevirus;-_unclassified Marseillevirus;s_Brazilian marseillevirus
A0A142CJJ7_unrelaxed_rank_001_alphafold2_ptm_model_4_seed_000.pdb	1813599	species	Brazilian marseillevirus	d_Viruses;-_Varidnaviria;k_Bamfordvirae;p_Nucleocytoviricota;c_Megaviricetes;o_Pimascovirales;f_Marseilleviridae;g_Marseillevirus;-_unclassified Marseillevirus;s_Brazilian marseillevirus
A0A142CJJ9_unrelaxed_rank_001_alphafold2_ptm_model_2_seed_000.pdb	1813599	species	Brazilian marseillevirus	d_Viruses;-_Varidnaviria;k_Bamfordvirae;p_Nucleocytoviricota;c_Megaviricetes;o_Pimascovirales;f_Marseilleviridae;g_Marseillevirus;-_unclassified Marseillevirus;s_Brazilian marseillevirus
A0A142CJK6_unrelaxed_rank_001_alphafold2_ptm_model_2_seed_000.pdb	1813599	species	Brazilian marseillevirus	d_Viruses;-_Varidnaviria;k_Bamfordvirae;p_Nucleocytoviricota;c_Megaviricetes;o_Pimascovirales;f_Marseilleviridae;g_Marseillevirus;-_unclassified Marseillevirus;s_Brazilian marseillevirus
A0A142CK76_unrelaxed_rank_001_alphafold2_ptm_model_1_seed_000.pdb	1813599	species	Brazilian marseillevirus	d_Viruses;-_Varidnaviria;k_Bamfordvirae;p_Nucleocytoviricota;c_Megaviricetes;o_Pimascovirales;f_Marseilleviridae;g_Marseillevirus;-_unclassified Marseillevirus;s_Brazilian marseillevirus
A0A142CK80_unrelaxed_rank_001_alphafold2_ptm_model_2_seed_000.pdb	1813599	species	Brazilian marseillevirus	d_Viruses;-_Varidnaviria;k_Bamfordvirae;p_Nucleocytoviricota;c_Megaviricetes;o_Pimascovirales;f_Marseilleviridae;g_Marseillevirus;-_unclassified Marseillevirus;s_Brazilian marseillevirus
A0A142CK83_unrelaxed_rank_001_alphafold2_ptm_model_2_seed_000.pdb	1813599	species	Brazilian marseillevirus	d_Viruses;-_Varidnaviria;k_Bamfordvirae;p_Nucleocytoviricota;c_Megaviricetes;o_Pimascovirales;f_Marseilleviridae;g_Marseillevirus;-_unclassified Marseillevirus;s_Brazilian marseillevirus
A0A142CK85_unrelaxed_rank_001_alphafold2_ptm_model_3_seed_000.pdb	1813599	species	Brazilian marseillevirus	d_Viruses;-_Varidnaviria;k_Bamfordvirae;p_Nucleocytoviricota;c_Megaviricetes;o_Pimascovirales;f_Marseilleviridae;g_Marseillevirus;-_unclassified Marseillevirus;s_Brazilian marseillevirus
A0A142CK91_unrelaxed_rank_001_alphafold2_ptm_model_3_seed_000.pdb	1813599	species	Brazilian marseillevirus	d_Viruses;-_Varidnaviria;k_Bamfordvirae;p_Nucleocytoviricota;c_Megaviricetes;o_Pimascovirales;f_Marseilleviridae;g_Marseillevirus;-_unclassified Marseillevirus;s_Brazilian marseillevirus
A0A142CK96_unrelaxed_rank_001_alphafold2_ptm_model_3_seed_000.pdb	1813599	species	Brazilian marseillevirus	d_Viruses;-_Varidnaviria;k_Bamfordvirae;p_Nucleocytoviricota;c_Megaviricetes;o_Pimascovirales;f_Marseilleviridae;g_Marseillevirus;-_unclassified Marseillevirus;s_Brazilian marseillevirus
A0A142CK97_unrelaxed_rank_001_alphafold2_ptm_model_3_seed_000.pdb	1813599	species	Brazilian marseillevirus	d_Viruses;-_Varidnaviria;k_Bamfordvirae;p_Nucleocytoviricota;c_Megaviricetes;o_Pimascovirales;f_Marseilleviridae;g_Marseillevirus;-_unclassified Marseillevirus;s_Brazilian marseillevirus
A0A142CKB3_unrelaxed_rank_001_alphafold2_ptm_model_1_seed_000.pdb	1813599	species	Brazilian marseillevirus	d_Viruses;-_Varidnaviria;k_Bamfordvirae;p_Nucleocytoviricota;c_Megaviricetes;o_Pimascovirales;f_Marseilleviridae;g_Marseillevirus;-_unclassified Marseillevirus;s_Brazilian marseillevirus
A0A142CKC1_unrelaxed_rank_001_alphafold2_ptm_model_1_seed_000.pdb	1813599	species	Brazilian marseillevirus	d_Viruses;-_Varidnaviria;k_Bamfordvirae;p_Nucleocytoviricota;c_Megaviricetes;o_Pimascovirales;f_Marseilleviridae;g_Marseillevirus;-_unclassified Marseillevirus;s_Brazilian marseillevirus
A0A142CKC5_unrelaxed_rank_001_alphafold2_ptm_model_1_seed_000.pdb	1813599	species	Brazilian marseillevirus	d_Viruses;-_Varidnaviria;k_Bamfordvirae;p_Nucleocytoviricota;c_Megaviricetes;o_Pimascovirales;f_Marseilleviridae;g_Marseillevirus;-_unclassified Marseillevirus;s_Brazilian marseillevirus
A0A142D868_unrelaxed_rank_001_alphafold2_ptm_model_4_seed_000.pdb	2027243	species	Leviviridae sp.	d_Viruses;-_Riboviria;k_Orthornavirae;p_Lenarviricota;c_Leviviricetes;o_Norzivirales;f_Fiersviridae;-_unclassified Fiersviridae;s_Leviviridae sp.
A0A142D870_unrelaxed_rank_001_alphafold2_ptm_model_2_seed_000.pdb	2027243	species	Leviviridae sp.	d_Viruses;-_Riboviria;k_Orthornavirae;p_Lenarviricota;c_Leviviricetes;o_Norzivirales;f_Fiersviridae;-_unclassified Fiersviridae;s_Leviviridae sp.
A0A142D871_unrelaxed_rank_001_alphafold2_ptm_model_2_seed_000.pdb	2027243	species	Leviviridae sp.	d_Viruses;-_Riboviria;k_Orthornavirae;p_Lenarviricota;c_Leviviricetes;o_Norzivirales;f_Fiersviridae;-_unclassified Fiersviridae;s_Leviviridae sp.
A0A142D872_unrelaxed_rank_001_alphafold2_ptm_model_2_seed_000.pdb	2027243	species	Leviviridae sp.	d_Viruses;-_Riboviria;k_Orthornavirae;p_Lenarviricota;c_Leviviricetes;o_Norzivirales;f_Fiersviridae;-_unclassified Fiersviridae;s_Leviviridae sp.
A0A142D873_unrelaxed_rank_001_alphafold2_ptm_model_1_seed_000.pdb	2027243	species	Leviviridae sp.	d_Viruses;-_Riboviria;k_Orthornavirae;p_Lenarviricota;c_Leviviricetes;o_Norzivirales;f_Fiersviridae;-_unclassified Fiersviridae;s_Leviviridae sp.
A0A142D874_unrelaxed_rank_001_alphafold2_ptm_model_3_seed_000.pdb	2027243	species	Leviviridae sp.	d_Viruses;-_Riboviria;k_Orthornavirae;p_Lenarviricota;c_Leviviricetes;o_Norzivirales;f_Fiersviridae;-_unclassified Fiersviridae;s_Leviviridae sp.
A0A142D875_unrelaxed_rank_001_alphafold2_ptm_model_2_seed_000.pdb	2027243	species	Leviviridae sp.	d_Viruses;-_Riboviria;k_Orthornavirae;p_Lenarviricota;c_Leviviricetes;o_Norzivirales;f_Fiersviridae;-_unclassified Fiersviridae;s_Leviviridae sp.
A0A142D876_unrelaxed_rank_001_alphafold2_ptm_model_2_seed_000.pdb	2027243	species	Leviviridae sp.	d_Viruses;-_Riboviria;k_Orthornavirae;p_Lenarviricota;c_Leviviricetes;o_Norzivirales;f_Fiersviridae;-_unclassified Fiersviridae;s_Leviviridae sp.
A0A142D877_unrelaxed_rank_001_alphafold2_ptm_model_2_seed_000.pdb	2027243	species	Leviviridae sp.	d_Viruses;-_Riboviria;k_Orthornavirae;p_Lenarviricota;c_Leviviricetes;o_Norzivirales;f_Fiersviridae;-_unclassified Fiersviridae;s_Leviviridae sp.
A0A142D878_unrelaxed_rank_001_alphafold2_ptm_model_2_seed_000.pdb	2027243	species	Leviviridae sp.	d_Viruses;-_Riboviria;k_Orthornavirae;p_Lenarviricota;c_Leviviricetes;o_Norzivirales;f_Fiersviridae;-_unclassified Fiersviridae;s_Leviviridae sp.
A0A1B1IVT1_unrelaxed_rank_001_alphafold2_ptm_model_2_seed_000.pdb	1868660	species	uncultured Mediterranean phage	d_Viruses;-_environmental samples;s_uncultured Mediterranean phage
A0A1B1IVT3_unrelaxed_rank_001_alphafold2_ptm_model_3_seed_000.pdb	1868660	species	uncultured Mediterranean phage	d_Viruses;-_environmental samples;s_uncultured Mediterranean phage
A0A1B1IVT4_unrelaxed_rank_001_alphafold2_ptm_model_1_seed_000.pdb	1868660	species	uncultured Mediterranean phage	d_Viruses;-_environmental samples;s_uncultured Mediterranean phage
A0A1B1IVT6_unrelaxed_rank_001_alphafold2_ptm_model_1_seed_000.pdb	1868660	species	uncultured Mediterranean phage	d_Viruses;-_environmental samples;s_uncultured Mediterranean phage
A0A1B1IVT8_unrelaxed_rank_001_alphafold2_ptm_model_1_seed_000.pdb	1868660	species	uncultured Mediterranean phage	d_Viruses;-_environmental samples;s_uncultured Mediterranean phage
A0A1B1IVU6_unrelaxed_rank_001_alphafold2_ptm_model_3_seed_000.pdb	1868660	species	uncultured Mediterranean phage	d_Viruses;-_environmental samples;s_uncultured Mediterranean phage
A0A1B1IVU9_unrelaxed_rank_001_alphafold2_ptm_model_1_seed_000.pdb	1868660	species	uncultured Mediterranean phage	d_Viruses;-_environmental samples;s_uncultured Mediterranean phage
A0A1B1IVV0_unrelaxed_rank_001_alphafold2_ptm_model_1_seed_000.pdb	1868660	species	uncultured Mediterranean phage	d_Viruses;-_environmental samples;s_uncultured Mediterranean phage
A0A1B1IVV3_unrelaxed_rank_001_alphafold2_ptm_model_1_seed_000.pdb	1868660	species	uncultured Mediterranean phage	d_Viruses;-_environmental samples;s_uncultured Mediterranean phage
A0A1B1IVV5_unrelaxed_rank_001_alphafold2_ptm_model_3_seed_000.pdb	2740798	no rank	uncultured phage_Deep1-GF2-KM23-C739	d_Viruses;-_Duplodnaviria;k_Heunggongvirae;p_Uroviricota;c_Caudoviricetes;f_Autographiviridae;g_Chosvirus;s_Chosvirus KM23C739;-_uncultured phage_Deep1-GF2-KM23-C739
A0A1B1IW30_unrelaxed_rank_001_alphafold2_ptm_model_1_seed_000.pdb	1868660	species	uncultured Mediterranean phage	d_Viruses;-_environmental samples;s_uncultured Mediterranean phage
A0A1B1IW32_unrelaxed_rank_001_alphafold2_ptm_model_1_seed_000.pdb	1868660	species	uncultured Mediterranean phage	d_Viruses;-_environmental samples;s_uncultured Mediterranean phage
A0A1B1IW34_unrelaxed_rank_001_alphafold2_ptm_model_1_seed_000.pdb	1868660	species	uncultured Mediterranean phage	d_Viruses;-_environmental samples;s_uncultured Mediterranean phage
A0A1B1IW35_unrelaxed_rank_001_alphafold2_ptm_model_1_seed_000.pdb	1868660	species	uncultured Mediterranean phage	d_Viruses;-_environmental samples;s_uncultured Mediterranean phage
A0A1B1IW38_unrelaxed_rank_001_alphafold2_ptm_model_1_seed_000.pdb	1868660	species	uncultured Mediterranean phage	d_Viruses;-_environmental samples;s_uncultured Mediterranean phage
A0A1B1IW39_unrelaxed_rank_001_alphafold2_ptm_model_1_seed_000.pdb	1868660	species	uncultured Mediterranean phage	d_Viruses;-_environmental samples;s_uncultured Mediterranean phage
A0A1B1IW45_unrelaxed_rank_001_alphafold2_ptm_model_3_seed_000.pdb	2740798	no rank	uncultured phage_Deep1-GF2-KM23-C739	d_Viruses;-_Duplodnaviria;k_Heunggongvirae;p_Uroviricota;c_Caudoviricetes;f_Autographiviridae;g_Chosvirus;s_Chosvirus KM23C739;-_uncultured phage_Deep1-GF2-KM23-C739
A0A1B1IW49_unrelaxed_rank_001_alphafold2_ptm_model_2_seed_000.pdb	1868660	species	uncultured Mediterranean phage	d_Viruses;-_environmental samples;s_uncultured Mediterranean phage
A0A1B1IW51_unrelaxed_rank_001_alphafold2_ptm_model_2_seed_000.pdb	1868660	species	uncultured Mediterranean phage	d_Viruses;-_environmental samples;s_uncultured Mediterranean phage
A0A1B1IW54_unrelaxed_rank_001_alphafold2_ptm_model_1_seed_000.pdb	1868660	species	uncultured Mediterranean phage	d_Viruses;-_environmental samples;s_uncultured Mediterranean phage
A0A1C9J6Z1_unrelaxed_rank_001_alphafold2_ptm_model_2_seed_000.pdb	2759773	no rank	Canis familiaris papillomavirus 19	d_Viruses;-_Monodnaviria;k_Shotokuvirae;p_Cossaviricota;c_Papovaviricetes;o_Zurhausenvirales;f_Papillomaviridae;-_Firstpapillomavirinae;g_Taupapillomavirus;s_Taupapillomavirus 1;-_Canis familiaris papillomavirus 19
A0A1C9KBG8_unrelaxed_rank_001_alphafold2_ptm_model_1_seed_000.pdb	160796	species	Skunkpox virus	d_Viruses;-_Varidnaviria;k_Bamfordvirae;p_Nucleocytoviricota;c_Pokkesviricetes;o_Chitovirales;f_Poxviridae;-_Chordopoxvirinae;g_Orthopoxvirus;s_Skunkpox virus
A0A1C9KBP2_unrelaxed_rank_001_alphafold2_ptm_model_3_seed_000.pdb	160796	species	Skunkpox virus	d_Viruses;-_Varidnaviria;k_Bamfordvirae;p_Nucleocytoviricota;c_Pokkesviricetes;o_Chitovirales;f_Poxviridae;-_Chordopoxvirinae;g_Orthopoxvirus;s_Skunkpox virus
A0A1C9KBV0_unrelaxed_rank_001_alphafold2_ptm_model_1_seed_000.pdb	160796	species	Skunkpox virus	d_Viruses;-_Varidnaviria;k_Bamfordvirae;p_Nucleocytoviricota;c_Pokkesviricetes;o_Chitovirales;f_Poxviridae;-_Chordopoxvirinae;g_Orthopoxvirus;s_Skunkpox virus
A0A1C9KBX2_unrelaxed_rank_001_alphafold2_ptm_model_1_seed_000.pdb	160796	species	Skunkpox virus	d_Viruses;-_Varidnaviria;k_Bamfordvirae;p_Nucleocytoviricota;c_Pokkesviricetes;o_Chitovirales;f_Poxviridae;-_Chordopoxvirinae;g_Orthopoxvirus;s_Skunkpox virus
A0A1C9KC03_unrelaxed_rank_001_alphafold2_ptm_model_3_seed_000.pdb	28874	species	Volepox virus	d_Viruses;-_Varidnaviria;k_Bamfordvirae;p_Nucleocytoviricota;c_Pokkesviricetes;o_Chitovirales;f_Poxviridae;-_Chordopoxvirinae;g_Orthopoxvirus;s_Volepox virus
A0A1C9KC04_unrelaxed_rank_001_alphafold2_ptm_model_2_seed_000.pdb	160796	species	Skunkpox virus	d_Viruses;-_Varidnaviria;k_Bamfordvirae;p_Nucleocytoviricota;c_Pokkesviricetes;o_Chitovirales;f_Poxviridae;-_Chordopoxvirinae;g_Orthopoxvirus;s_Skunkpox virus
A0A1C9KC16_unrelaxed_rank_001_alphafold2_ptm_model_1_seed_000.pdb	28874	species	Volepox virus	d_Viruses;-_Varidnaviria;k_Bamfordvirae;p_Nucleocytoviricota;c_Pokkesviricetes;o_Chitovirales;f_Poxviridae;-_Chordopoxvirinae;g_Orthopoxvirus;s_Volepox virus
A0A1C9KC42_unrelaxed_rank_001_alphafold2_ptm_model_3_seed_000.pdb	28874	species	Volepox virus	d_Viruses;-_Varidnaviria;k_Bamfordvirae;p_Nucleocytoviricota;c_Pokkesviricetes;o_Chitovirales;f_Poxviridae;-_Chordopoxvirinae;g_Orthopoxvirus;s_Volepox virus
A0A1C9KC44_unrelaxed_rank_001_alphafold2_ptm_model_2_seed_000.pdb	28874	species	Volepox virus	d_Viruses;-_Varidnaviria;k_Bamfordvirae;p_Nucleocytoviricota;c_Pokkesviricetes;o_Chitovirales;f_Poxviridae;-_Chordopoxvirinae;g_Orthopoxvirus;s_Volepox virus
A0A1C9LVZ4_unrelaxed_rank_001_alphafold2_ptm_model_2_seed_000.pdb	1873905	species	Vibrio phage S4-7	d_Viruses;-_Duplodnaviria;k_Heunggongvirae;p_Uroviricota;c_Caudoviricetes;-_unclassified Caudoviricetes;s_Vibrio phage S4-7
A0A1C9LVZ5_unrelaxed_rank_001_alphafold2_ptm_model_1_seed_000.pdb	1873904	species	Vibrio phage 2E1	d_Viruses;-_Duplodnaviria;k_Heunggongvirae;p_Uroviricota;c_Caudoviricetes;-_unclassified Caudoviricetes;s_Vibrio phage 2E1
A0A1C9LVZ6_unrelaxed_rank_001_alphafold2_ptm_model_1_seed_000.pdb	1873905	species	Vibrio phage S4-7	d_Viruses;-_Duplodnaviria;k_Heunggongvirae;p_Uroviricota;c_Caudoviricetes;-_unclassified Caudoviricetes;s_Vibrio phage S4-7
A0A1C9LW02_unrelaxed_rank_001_alphafold2_ptm_model_3_seed_000.pdb	1873905	species	Vibrio phage S4-7	d_Viruses;-_Duplodnaviria;k_Heunggongvirae;p_Uroviricota;c_Caudoviricetes;-_unclassified Caudoviricetes;s_Vibrio phage S4-7
A0A1C9LW03_unrelaxed_rank_001_alphafold2_ptm_model_1_seed_000.pdb	1873905	species	Vibrio phage S4-7	d_Viruses;-_Duplodnaviria;k_Heunggongvirae;p_Uroviricota;c_Caudoviricetes;-_unclassified Caudoviricetes;s_Vibrio phage S4-7
A0A1C9LW05_unrelaxed_rank_001_alphafold2_ptm_model_3_seed_000.pdb	1873905	species	Vibrio phage S4-7	d_Viruses;-_Duplodnaviria;k_Heunggongvirae;p_Uroviricota;c_Caudoviricetes;-_unclassified Caudoviricetes;s_Vibrio phage S4-7
A0A1C9LW11_unrelaxed_rank_001_alphafold2_ptm_model_1_seed_000.pdb	1873905	species	Vibrio phage S4-7	d_Viruses;-_Duplodnaviria;k_Heunggongvirae;p_Uroviricota;c_Caudoviricetes;-_unclassified Caudoviricetes;s_Vibrio phage S4-7
A0A1C9LW12_unrelaxed_rank_001_alphafold2_ptm_model_3_seed_000.pdb	1873905	species	Vibrio phage S4-7	d_Viruses;-_Duplodnaviria;k_Heunggongvirae;p_Uroviricota;c_Caudoviricetes;-_unclassified Caudoviricetes;s_Vibrio phage S4-7
A0A1C9LW17_unrelaxed_rank_001_alphafold2_ptm_model_1_seed_000.pdb	1873905	species	Vibrio phage S4-7	d_Viruses;-_Duplodnaviria;k_Heunggongvirae;p_Uroviricota;c_Caudoviricetes;-_unclassified Caudoviricetes;s_Vibrio phage S4-7
A0A1C9LW18_unrelaxed_rank_001_alphafold2_ptm_model_1_seed_000.pdb	1873905	species	Vibrio phage S4-7	d_Viruses;-_Duplodnaviria;k_Heunggongvirae;p_Uroviricota;c_Caudoviricetes;-_unclassified Caudoviricetes;s_Vibrio phage S4-7
A0A1J0MD06_unrelaxed_rank_001_alphafold2_ptm_model_2_seed_000.pdb	1916097	species	Vibrio phage J14	d_Viruses;-_Duplodnaviria;k_Heunggongvirae;p_Uroviricota;c_Caudoviricetes;-_unclassified Caudoviricetes;s_Vibrio phage J14
A0A1J0MD07_unrelaxed_rank_001_alphafold2_ptm_model_3_seed_000.pdb	1916097	species	Vibrio phage J14	d_Viruses;-_Duplodnaviria;k_Heunggongvirae;p_Uroviricota;c_Caudoviricetes;-_unclassified Caudoviricetes;s_Vibrio phage J14
A0A1J0MD08_unrelaxed_rank_001_alphafold2_ptm_model_3_seed_000.pdb	1916097	species	Vibrio phage J14	d_Viruses;-_Duplodnaviria;k_Heunggongvirae;p_Uroviricota;c_Caudoviricetes;-_unclassified Caudoviricetes;s_Vibrio phage J14
A0A1J0MD10_unrelaxed_rank_001_alphafold2_ptm_model_3_seed_000.pdb	1916097	species	Vibrio phage J14	d_Viruses;-_Duplodnaviria;k_Heunggongvirae;p_Uroviricota;c_Caudoviricetes;-_unclassified Caudoviricetes;s_Vibrio phage J14
A0A1J0MD12_unrelaxed_rank_001_alphafold2_ptm_model_1_seed_000.pdb	1916097	species	Vibrio phage J14	d_Viruses;-_Duplodnaviria;k_Heunggongvirae;p_Uroviricota;c_Caudoviricetes;-_unclassified Caudoviricetes;s_Vibrio phage J14
A0A1J0MD13_unrelaxed_rank_001_alphafold2_ptm_model_2_seed_000.pdb	1916097	species	Vibrio phage J14	d_Viruses;-_Duplodnaviria;k_Heunggongvirae;p_Uroviricota;c_Caudoviricetes;-_unclassified Caudoviricetes;s_Vibrio phage J14
A0A1J0MD14_unrelaxed_rank_001_alphafold2_ptm_model_1_seed_000.pdb	1916097	species	Vibrio phage J14	d_Viruses;-_Duplodnaviria;k_Heunggongvirae;p_Uroviricota;c_Caudoviricetes;-_unclassified Caudoviricetes;s_Vibrio phage J14
A0A1J0MD15_unrelaxed_rank_001_alphafold2_ptm_model_3_seed_000.pdb	1916097	species	Vibrio phage J14	d_Viruses;-_Duplodnaviria;k_Heunggongvirae;p_Uroviricota;c_Caudoviricetes;-_unclassified Caudoviricetes;s_Vibrio phage J14
A0A1J0MD16_unrelaxed_rank_001_alphafold2_ptm_model_2_seed_000.pdb	1916097	species	Vibrio phage J14	d_Viruses;-_Duplodnaviria;k_Heunggongvirae;p_Uroviricota;c_Caudoviricetes;-_unclassified Caudoviricetes;s_Vibrio phage J14
A0A1J0MD19_unrelaxed_rank_001_alphafold2_ptm_model_1_seed_000.pdb	1916097	species	Vibrio phage J14	d_Viruses;-_Duplodnaviria;k_Heunggongvirae;p_Uroviricota;c_Caudoviricetes;-_unclassified Caudoviricetes;s_Vibrio phage J14
A0A1J0MD54_unrelaxed_rank_001_alphafold2_ptm_model_2_seed_000.pdb	1916097	species	Vibrio phage J14	d_Viruses;-_Duplodnaviria;k_Heunggongvirae;p_Uroviricota;c_Caudoviricetes;-_unclassified Caudoviricetes;s_Vibrio phage J14
A0A1J0MD55_unrelaxed_rank_001_alphafold2_ptm_model_3_seed_000.pdb	1916097	species	Vibrio phage J14	d_Viruses;-_Duplodnaviria;k_Heunggongvirae;p_Uroviricota;c_Caudoviricetes;-_unclassified Caudoviricetes;s_Vibrio phage J14
A0A1J0MD56_unrelaxed_rank_001_alphafold2_ptm_model_3_seed_000.pdb	1916097	species	Vibrio phage J14	d_Viruses;-_Duplodnaviria;k_Heunggongvirae;p_Uroviricota;c_Caudoviricetes;-_unclassified Caudoviricetes;s_Vibrio phage J14
A0A1J0MD57_unrelaxed_rank_001_alphafold2_ptm_model_3_seed_000.pdb	1916097	species	Vibrio phage J14	d_Viruses;-_Duplodnaviria;k_Heunggongvirae;p_Uroviricota;c_Caudoviricetes;-_unclassified Caudoviricetes;s_Vibrio phage J14
A0A1J0MD58_unrelaxed_rank_001_alphafold2_ptm_model_3_seed_000.pdb	1916097	species	Vibrio phage J14	d_Viruses;-_Duplodnaviria;k_Heunggongvirae;p_Uroviricota;c_Caudoviricetes;-_unclassified Caudoviricetes;s_Vibrio phage J14
A0A1J0MD59_unrelaxed_rank_001_alphafold2_ptm_model_3_seed_000.pdb	1916097	species	Vibrio phage J14	d_Viruses;-_Duplodnaviria;k_Heunggongvirae;p_Uroviricota;c_Caudoviricetes;-_unclassified Caudoviricetes;s_Vibrio phage J14
A0A1J0MD60_unrelaxed_rank_001_alphafold2_ptm_model_1_seed_000.pdb	1916097	species	Vibrio phage J14	d_Viruses;-_Duplodnaviria;k_Heunggongvirae;p_Uroviricota;c_Caudoviricetes;-_unclassified Caudoviricetes;s_Vibrio phage J14
A0A1J0MD61_unrelaxed_rank_001_alphafold2_ptm_model_3_seed_000.pdb	1916097	species	Vibrio phage J14	d_Viruses;-_Duplodnaviria;k_Heunggongvirae;p_Uroviricota;c_Caudoviricetes;-_unclassified Caudoviricetes;s_Vibrio phage J14
A0A1J0MD63_unrelaxed_rank_001_alphafold2_ptm_model_3_seed_000.pdb	1916097	species	Vibrio phage J14	d_Viruses;-_Duplodnaviria;k_Heunggongvirae;p_Uroviricota;c_Caudoviricetes;-_unclassified Caudoviricetes;s_Vibrio phage J14
A0A1J0MD64_unrelaxed_rank_001_alphafold2_ptm_model_3_seed_000.pdb	1916097	species	Vibrio phage J14	d_Viruses;-_Duplodnaviria;k_Heunggongvirae;p_Uroviricota;c_Caudoviricetes;-_unclassified Caudoviricetes;s_Vibrio phage J14
A0A1S5RCT9_unrelaxed_rank_001_alphafold2_ptm_model_1_seed_000.pdb	1846168	no rank	Lactobacillus phage P1	d_Viruses;-_Duplodnaviria;k_Heunggongvirae;p_Uroviricota;c_Caudoviricetes;-_Tybeckvirinae;g_Maenadvirus;s_Maenadvirus P1;-_Lactobacillus phage P1
A0A1S5RCU0_unrelaxed_rank_001_alphafold2_ptm_model_3_seed_000.pdb	1846168	no rank	Lactobacillus phage P1	d_Viruses;-_Duplodnaviria;k_Heunggongvirae;p_Uroviricota;c_Caudoviricetes;-_Tybeckvirinae;g_Maenadvirus;s_Maenadvirus P1;-_Lactobacillus phage P1
A0A1S5RCU1_unrelaxed_rank_001_alphafold2_ptm_model_1_seed_000.pdb	1846168	no rank	Lactobacillus phage P1	d_Viruses;-_Duplodnaviria;k_Heunggongvirae;p_Uroviricota;c_Caudoviricetes;-_Tybeckvirinae;g_Maenadvirus;s_Maenadvirus P1;-_Lactobacillus phage P1
A0A1S5RCV1_unrelaxed_rank_001_alphafold2_ptm_model_3_seed_000.pdb	1846168	no rank	Lactobacillus phage P1	d_Viruses;-_Duplodnaviria;k_Heunggongvirae;p_Uroviricota;c_Caudoviricetes;-_Tybeckvirinae;g_Maenadvirus;s_Maenadvirus P1;-_Lactobacillus phage P1
A0A1S5RCV3_unrelaxed_rank_001_alphafold2_ptm_model_3_seed_000.pdb	1846168	no rank	Lactobacillus phage P1	d_Viruses;-_Duplodnaviria;k_Heunggongvirae;p_Uroviricota;c_Caudoviricetes;-_Tybeckvirinae;g_Maenadvirus;s_Maenadvirus P1;-_Lactobacillus phage P1
A0A1S5RCV4_unrelaxed_rank_001_alphafold2_ptm_model_1_seed_000.pdb	1846168	no rank	Lactobacillus phage P1	d_Viruses;-_Duplodnaviria;k_Heunggongvirae;p_Uroviricota;c_Caudoviricetes;-_Tybeckvirinae;g_Maenadvirus;s_Maenadvirus P1;-_Lactobacillus phage P1
A0A1S5RCW3_unrelaxed_rank_001_alphafold2_ptm_model_2_seed_000.pdb	1846168	no rank	Lactobacillus phage P1	d_Viruses;-_Duplodnaviria;k_Heunggongvirae;p_Uroviricota;c_Caudoviricetes;-_Tybeckvirinae;g_Maenadvirus;s_Maenadvirus P1;-_Lactobacillus phage P1
A0A1S5RCX1_unrelaxed_rank_001_alphafold2_ptm_model_1_seed_000.pdb	1846168	no rank	Lactobacillus phage P1	d_Viruses;-_Duplodnaviria;k_Heunggongvirae;p_Uroviricota;c_Caudoviricetes;-_Tybeckvirinae;g_Maenadvirus;s_Maenadvirus P1;-_Lactobacillus phage P1
A0A1S5RDS0_unrelaxed_rank_001_alphafold2_ptm_model_3_seed_000.pdb	103723	species	Grapevine Red Globe virus	d_Viruses;-_Riboviria;k_Orthornavirae;p_Kitrinoviricota;c_Alsuviricetes;o_Tymovirales;f_Tymoviridae;g_Maculavirus;-_unclassified Maculavirus;s_Grapevine Red Globe virus
A0A1S5RDS9_unrelaxed_rank_001_alphafold2_ptm_model_1_seed_000.pdb	103723	species	Grapevine Red Globe virus	d_Viruses;-_Riboviria;k_Orthornavirae;p_Kitrinoviricota;c_Alsuviricetes;o_Tymovirales;f_Tymoviridae;g_Maculavirus;-_unclassified Maculavirus;s_Grapevine Red Globe virus
A0A1S7BHM2_unrelaxed_rank_001_alphafold2_ptm_model_3_seed_000.pdb	170325	no rank	Canid alphaherpesvirus 1	d_Viruses;-_Duplodnaviria;k_Heunggongvirae;p_Peploviricota;c_Herviviricetes;o_Herpesvirales;f_Orthoherpesviridae;-_Alphaherpesvirinae;g_Varicellovirus;s_Varicellovirus canidalpha1;-_Canid alphaherpesvirus 1
A0A1S7BHT0_unrelaxed_rank_001_alphafold2_ptm_model_3_seed_000.pdb	170325	no rank	Canid alphaherpesvirus 1	d_Viruses;-_Duplodnaviria;k_Heunggongvirae;p_Peploviricota;c_Herviviricetes;o_Herpesvirales;f_Orthoherpesviridae;-_Alphaherpesvirinae;g_Varicellovirus;s_Varicellovirus canidalpha1;-_Canid alphaherpesvirus 1
A0A1S7D5N9_unrelaxed_rank_001_alphafold2_ptm_model_3_seed_000.pdb	10497	species	African swine fever virus	d_Viruses;-_Varidnaviria;k_Bamfordvirae;p_Nucleocytoviricota;c_Pokkesviricetes;o_Asfuvirales;f_Asfarviridae;g_Asfivirus;s_African swine fever virus
A0A1S7DGB4_unrelaxed_rank_001_alphafold2_ptm_model_1_seed_000.pdb	11723	species	Simian immunodeficiency virus	d_Viruses;-_Riboviria;k_Pararnavirae;p_Artverviricota;c_Revtraviricetes;o_Ortervirales;f_Retroviridae;-_Orthoretrovirinae;g_Lentivirus;s_Simian immunodeficiency virus
A0A1S7DHZ9_unrelaxed_rank_001_alphafold2_ptm_model_1_seed_000.pdb	11723	species	Simian immunodeficiency virus	d_Viruses;-_Riboviria;k_Pararnavirae;p_Artverviricota;c_Revtraviricetes;o_Ortervirales;f_Retroviridae;-_Orthoretrovirinae;g_Lentivirus;s_Simian immunodeficiency virus
A0A1S7DLH7_unrelaxed_rank_001_alphafold2_ptm_model_3_seed_000.pdb	10281	no rank	Molluscum contagiosum virus subtype 2	d_Viruses;-_Varidnaviria;k_Bamfordvirae;p_Nucleocytoviricota;c_Pokkesviricetes;o_Chitovirales;f_Poxviridae;-_Chordopoxvirinae;g_Molluscipoxvirus;s_Molluscum contagiosum virus;-_Molluscum contagiosum virus subtype 2
A0A1S7DLJ0_unrelaxed_rank_001_alphafold2_ptm_model_3_seed_000.pdb	10281	no rank	Molluscum contagiosum virus subtype 2	d_Viruses;-_Varidnaviria;k_Bamfordvirae;p_Nucleocytoviricota;c_Pokkesviricetes;o_Chitovirales;f_Poxviridae;-_Chordopoxvirinae;g_Molluscipoxvirus;s_Molluscum contagiosum virus;-_Molluscum contagiosum virus subtype 2
A0A1S7DLJ5_unrelaxed_rank_001_alphafold2_ptm_model_3_seed_000.pdb	10281	no rank	Molluscum contagiosum virus subtype 2	d_Viruses;-_Varidnaviria;k_Bamfordvirae;p_Nucleocytoviricota;c_Pokkesviricetes;o_Chitovirales;f_Poxviridae;-_Chordopoxvirinae;g_Molluscipoxvirus;s_Molluscum contagiosum virus;-_Molluscum contagiosum virus subtype 2
A0A1S7DLJ6_unrelaxed_rank_001_alphafold2_ptm_model_2_seed_000.pdb	10281	no rank	Molluscum contagiosum virus subtype 2	d_Viruses;-_Varidnaviria;k_Bamfordvirae;p_Nucleocytoviricota;c_Pokkesviricetes;o_Chitovirales;f_Poxviridae;-_Chordopoxvirinae;g_Molluscipoxvirus;s_Molluscum contagiosum virus;-_Molluscum contagiosum virus subtype 2
A0A1S7DLJ7_unrelaxed_rank_001_alphafold2_ptm_model_2_seed_000.pdb	10281	no rank	Molluscum contagiosum virus subtype 2	d_Viruses;-_Varidnaviria;k_Bamfordvirae;p_Nucleocytoviricota;c_Pokkesviricetes;o_Chitovirales;f_Poxviridae;-_Chordopoxvirinae;g_Molluscipoxvirus;s_Molluscum contagiosum virus;-_Molluscum contagiosum virus subtype 2
A0A1U8YLV3_unrelaxed_rank_001_alphafold2_ptm_model_3_seed_000.pdb	1817526	no rank	Ixeridium yellow mottle virus 2	d_Viruses;-_Riboviria;k_Orthornavirae;p_Kitrinoviricota;c_Tolucaviricetes;o_Tolivirales;f_Tombusviridae;-_Calvusvirinae;g_Umbravirus;s_Umbravirus ixeridii;-_Ixeridium yellow mottle virus 2
A0A1U8ZTF8_unrelaxed_rank_001_alphafold2_ptm_model_1_seed_000.pdb	10398	no rank	Ovine gammaherpesvirus 2	d_Viruses;-_Duplodnaviria;k_Heunggongvirae;p_Peploviricota;c_Herviviricetes;o_Herpesvirales;f_Orthoherpesviridae;-_Gammaherpesvirinae;g_Macavirus;s_Macavirus ovinegamma2;-_Ovine gammaherpesvirus 2
A0A1U9A8K4_unrelaxed_rank_001_alphafold2_ptm_model_2_seed_000.pdb	11676	species	Human immunodeficiency virus 1	d_Viruses;-_Riboviria;k_Pararnavirae;p_Artverviricota;c_Revtraviricetes;o_Ortervirales;f_Retroviridae;-_Orthoretrovirinae;g_Lentivirus;s_Human immunodeficiency virus 1
A0A1U9A8T1_unrelaxed_rank_001_alphafold2_ptm_model_3_seed_000.pdb	11676	species	Human immunodeficiency virus 1	d_Viruses;-_Riboviria;k_Pararnavirae;p_Artverviricota;c_Revtraviricetes;o_Ortervirales;f_Retroviridae;-_Orthoretrovirinae;g_Lentivirus;s_Human immunodeficiency virus 1
A0A1U9A8V0_unrelaxed_rank_001_alphafold2_ptm_model_2_seed_000.pdb	11676	species	Human immunodeficiency virus 1	d_Viruses;-_Riboviria;k_Pararnavirae;p_Artverviricota;c_Revtraviricetes;o_Ortervirales;f_Retroviridae;-_Orthoretrovirinae;g_Lentivirus;s_Human immunodeficiency virus 1
A0A1U9A983_unrelaxed_rank_001_alphafold2_ptm_model_1_seed_000.pdb	11676	species	Human immunodeficiency virus 1	d_Viruses;-_Riboviria;k_Pararnavirae;p_Artverviricota;c_Revtraviricetes;o_Ortervirales;f_Retroviridae;-_Orthoretrovirinae;g_Lentivirus;s_Human immunodeficiency virus 1
A0A1U9AAP6_unrelaxed_rank_001_alphafold2_ptm_model_3_seed_000.pdb	11676	species	Human immunodeficiency virus 1	d_Viruses;-_Riboviria;k_Pararnavirae;p_Artverviricota;c_Revtraviricetes;o_Ortervirales;f_Retroviridae;-_Orthoretrovirinae;g_Lentivirus;s_Human immunodeficiency virus 1
A0A1U9AAR7_unrelaxed_rank_001_alphafold2_ptm_model_3_seed_000.pdb	11676	species	Human immunodeficiency virus 1	d_Viruses;-_Riboviria;k_Pararnavirae;p_Artverviricota;c_Revtraviricetes;o_Ortervirales;f_Retroviridae;-_Orthoretrovirinae;g_Lentivirus;s_Human immunodeficiency virus 1
A0A1U9AAV8_unrelaxed_rank_001_alphafold2_ptm_model_3_seed_000.pdb	11676	species	Human immunodeficiency virus 1	d_Viruses;-_Riboviria;k_Pararnavirae;p_Artverviricota;c_Revtraviricetes;o_Ortervirales;f_Retroviridae;-_Orthoretrovirinae;g_Lentivirus;s_Human immunodeficiency virus 1
A0A1U9AAX5_unrelaxed_rank_001_alphafold2_ptm_model_1_seed_000.pdb	11676	species	Human immunodeficiency virus 1	d_Viruses;-_Riboviria;k_Pararnavirae;p_Artverviricota;c_Revtraviricetes;o_Ortervirales;f_Retroviridae;-_Orthoretrovirinae;g_Lentivirus;s_Human immunodeficiency virus 1
A0A1U9HIQ8_unrelaxed_rank_001_alphafold2_ptm_model_4_seed_000.pdb	1920338	species	Brucella phage Iz	d_Viruses;-_Duplodnaviria;k_Heunggongvirae;p_Uroviricota;c_Caudoviricetes;g_Perisivirus;-_unclassified Perisivirus;s_Brucella phage Iz
A0A1U9HJ35_unrelaxed_rank_001_alphafold2_ptm_model_3_seed_000.pdb	1920338	species	Brucella phage Iz	d_Viruses;-_Duplodnaviria;k_Heunggongvirae;p_Uroviricota;c_Caudoviricetes;g_Perisivirus;-_unclassified Perisivirus;s_Brucella phage Iz
A0A1U9HJZ8_unrelaxed_rank_001_alphafold2_ptm_model_1_seed_000.pdb	1920338	species	Brucella phage Iz	d_Viruses;-_Duplodnaviria;k_Heunggongvirae;p_Uroviricota;c_Caudoviricetes;g_Perisivirus;-_unclassified Perisivirus;s_Brucella phage Iz
A0A1U9HRM3_1_unrelaxed_rank_001_alphafold2_ptm_model_4_seed_000.pdb	1920989	species	Diabrotica virgifera virgifera virus 3	d_Viruses;-_unclassified viruses;s_Diabrotica virgifera virgifera virus 3
A0A1U9HRM3_2_unrelaxed_rank_001_alphafold2_ptm_model_3_seed_000.pdb	1920989	species	Diabrotica virgifera virgifera virus 3	d_Viruses;-_unclassified viruses;s_Diabrotica virgifera virgifera virus 3
A0A1U9HVI2_unrelaxed_rank_001_alphafold2_ptm_model_1_seed_000.pdb	1920989	species	Diabrotica virgifera virgifera virus 3	d_Viruses;-_unclassified viruses;s_Diabrotica virgifera virgifera virus 3
A0A1U9HVW4_unrelaxed_rank_001_alphafold2_ptm_model_1_seed_000.pdb	419782	no rank	Canna yellow mottle virus	d_Viruses;-_Riboviria;k_Pararnavirae;p_Artverviricota;c_Revtraviricetes;o_Ortervirales;f_Caulimoviridae;g_Badnavirus;s_Badnavirus betamaculaflavicannae;-_Canna yellow mottle virus
A0A1U9HW44_1_unrelaxed_rank_001_alphafold2_ptm_model_3_seed_000.pdb	1920988	species	Diabrotica virgifera virgifera virus 2	d_Viruses;-_unclassified viruses;s_Diabrotica virgifera virgifera virus 2
A0A1U9HW44_2_unrelaxed_rank_001_alphafold2_ptm_model_3_seed_000.pdb	1920988	species	Diabrotica virgifera virgifera virus 2	d_Viruses;-_unclassified viruses;s_Diabrotica virgifera virgifera virus 2
A0A1U9HW44_3_unrelaxed_rank_001_alphafold2_ptm_model_3_seed_000.pdb	1920988	species	Diabrotica virgifera virgifera virus 2	d_Viruses;-_unclassified viruses;s_Diabrotica virgifera virgifera virus 2
A0A248SJK9_unrelaxed_rank_001_alphafold2_ptm_model_5_seed_000.pdb	2015814	species	Salicola phage SCTP-2	d_Viruses;-_Duplodnaviria;k_Heunggongvirae;p_Uroviricota;c_Caudoviricetes;-_unclassified Caudoviricetes;s_Salicola phage SCTP-2
A0A248SJL0_unrelaxed_rank_001_alphafold2_ptm_model_3_seed_000.pdb	2015814	species	Salicola phage SCTP-2	d_Viruses;-_Duplodnaviria;k_Heunggongvirae;p_Uroviricota;c_Caudoviricetes;-_unclassified Caudoviricetes;s_Salicola phage SCTP-2
A0A248SJL1_unrelaxed_rank_001_alphafold2_ptm_model_4_seed_000.pdb	2015814	species	Salicola phage SCTP-2	d_Viruses;-_Duplodnaviria;k_Heunggongvirae;p_Uroviricota;c_Caudoviricetes;-_unclassified Caudoviricetes;s_Salicola phage SCTP-2
A0A248SJL2_unrelaxed_rank_001_alphafold2_ptm_model_3_seed_000.pdb	2015814	species	Salicola phage SCTP-2	d_Viruses;-_Duplodnaviria;k_Heunggongvirae;p_Uroviricota;c_Caudoviricetes;-_unclassified Caudoviricetes;s_Salicola phage SCTP-2
A0A248SJL3_unrelaxed_rank_001_alphafold2_ptm_model_3_seed_000.pdb	2015814	species	Salicola phage SCTP-2	d_Viruses;-_Duplodnaviria;k_Heunggongvirae;p_Uroviricota;c_Caudoviricetes;-_unclassified Caudoviricetes;s_Salicola phage SCTP-2
A0A248SJL4_unrelaxed_rank_001_alphafold2_ptm_model_1_seed_000.pdb	2015814	species	Salicola phage SCTP-2	d_Viruses;-_Duplodnaviria;k_Heunggongvirae;p_Uroviricota;c_Caudoviricetes;-_unclassified Caudoviricetes;s_Salicola phage SCTP-2
A0A248SJL7_unrelaxed_rank_001_alphafold2_ptm_model_5_seed_000.pdb	2015814	species	Salicola phage SCTP-2	d_Viruses;-_Duplodnaviria;k_Heunggongvirae;p_Uroviricota;c_Caudoviricetes;-_unclassified Caudoviricetes;s_Salicola phage SCTP-2
A0A248SJL9_unrelaxed_rank_001_alphafold2_ptm_model_2_seed_000.pdb	2015814	species	Salicola phage SCTP-2	d_Viruses;-_Duplodnaviria;k_Heunggongvirae;p_Uroviricota;c_Caudoviricetes;-_unclassified Caudoviricetes;s_Salicola phage SCTP-2
A0A248SJM0_unrelaxed_rank_001_alphafold2_ptm_model_3_seed_000.pdb	2015814	species	Salicola phage SCTP-2	d_Viruses;-_Duplodnaviria;k_Heunggongvirae;p_Uroviricota;c_Caudoviricetes;-_unclassified Caudoviricetes;s_Salicola phage SCTP-2
A0A248SJM1_unrelaxed_rank_001_alphafold2_ptm_model_3_seed_000.pdb	2015814	species	Salicola phage SCTP-2	d_Viruses;-_Duplodnaviria;k_Heunggongvirae;p_Uroviricota;c_Caudoviricetes;-_unclassified Caudoviricetes;s_Salicola phage SCTP-2
A0A2D3I789_unrelaxed_rank_001_alphafold2_ptm_model_2_seed_000.pdb	342409	species	White spot syndrome virus	d_Viruses;c_Naldaviricetes;f_Nimaviridae;g_Whispovirus;s_White spot syndrome virus
A0A2D3I790_unrelaxed_rank_001_alphafold2_ptm_model_2_seed_000.pdb	342409	species	White spot syndrome virus	d_Viruses;c_Naldaviricetes;f_Nimaviridae;g_Whispovirus;s_White spot syndrome virus
A0A2D3I791_unrelaxed_rank_001_alphafold2_ptm_model_2_seed_000.pdb	342409	species	White spot syndrome virus	d_Viruses;c_Naldaviricetes;f_Nimaviridae;g_Whispovirus;s_White spot syndrome virus
A0A2D3I795_unrelaxed_rank_001_alphafold2_ptm_model_3_seed_000.pdb	342409	species	White spot syndrome virus	d_Viruses;c_Naldaviricetes;f_Nimaviridae;g_Whispovirus;s_White spot syndrome virus
A0A2D3I796_unrelaxed_rank_001_alphafold2_ptm_model_2_seed_000.pdb	342409	species	White spot syndrome virus	d_Viruses;c_Naldaviricetes;f_Nimaviridae;g_Whispovirus;s_White spot syndrome virus
A0A2D3I7A2_unrelaxed_rank_001_alphafold2_ptm_model_1_seed_000.pdb	342409	species	White spot syndrome virus	d_Viruses;c_Naldaviricetes;f_Nimaviridae;g_Whispovirus;s_White spot syndrome virus
A0A2D3I7A3_unrelaxed_rank_001_alphafold2_ptm_model_3_seed_000.pdb	342409	species	White spot syndrome virus	d_Viruses;c_Naldaviricetes;f_Nimaviridae;g_Whispovirus;s_White spot syndrome virus
A0A2D3I7A5_unrelaxed_rank_001_alphafold2_ptm_model_1_seed_000.pdb	342409	species	White spot syndrome virus	d_Viruses;c_Naldaviricetes;f_Nimaviridae;g_Whispovirus;s_White spot syndrome virus
A0A2D3I7A6_unrelaxed_rank_001_alphafold2_ptm_model_3_seed_000.pdb	342409	species	White spot syndrome virus	d_Viruses;c_Naldaviricetes;f_Nimaviridae;g_Whispovirus;s_White spot syndrome virus
A0A2D3QLU3_unrelaxed_rank_001_alphafold2_ptm_model_2_seed_000.pdb	1897641	no rank	Escherichia phage ZG49	d_Viruses;-_Duplodnaviria;k_Heunggongvirae;p_Uroviricota;c_Caudoviricetes;f_Autographiviridae;-_Studiervirinae;g_Kayfunavirus;s_Kayfunavirus ZG49;-_Escherichia phage ZG49
A0A345MT11_unrelaxed_rank_001_alphafold2_ptm_model_2_seed_000.pdb	2960088	species	Crassvirales sp.	d_Viruses;-_Duplodnaviria;k_Heunggongvirae;p_Uroviricota;c_Caudoviricetes;o_Crassvirales;-_unclassified Crassvirales;s_Crassvirales sp.
A0A345MT12_unrelaxed_rank_001_alphafold2_ptm_model_1_seed_000.pdb	2960088	species	Crassvirales sp.	d_Viruses;-_Duplodnaviria;k_Heunggongvirae;p_Uroviricota;c_Caudoviricetes;o_Crassvirales;-_unclassified Crassvirales;s_Crassvirales sp.
A0A345MT13_unrelaxed_rank_001_alphafold2_ptm_model_1_seed_000.pdb	2960088	species	Crassvirales sp.	d_Viruses;-_Duplodnaviria;k_Heunggongvirae;p_Uroviricota;c_Caudoviricetes;o_Crassvirales;-_unclassified Crassvirales;s_Crassvirales sp.
A0A345MT15_unrelaxed_rank_001_alphafold2_ptm_model_3_seed_000.pdb	2960088	species	Crassvirales sp.	d_Viruses;-_Duplodnaviria;k_Heunggongvirae;p_Uroviricota;c_Caudoviricetes;o_Crassvirales;-_unclassified Crassvirales;s_Crassvirales sp.
A0A345MT16_unrelaxed_rank_001_alphafold2_ptm_model_3_seed_000.pdb	2960088	species	Crassvirales sp.	d_Viruses;-_Duplodnaviria;k_Heunggongvirae;p_Uroviricota;c_Caudoviricetes;o_Crassvirales;-_unclassified Crassvirales;s_Crassvirales sp.
A0A345MT17_unrelaxed_rank_001_alphafold2_ptm_model_3_seed_000.pdb	2960088	species	Crassvirales sp.	d_Viruses;-_Duplodnaviria;k_Heunggongvirae;p_Uroviricota;c_Caudoviricetes;o_Crassvirales;-_unclassified Crassvirales;s_Crassvirales sp.
A0A345MT18_unrelaxed_rank_001_alphafold2_ptm_model_3_seed_000.pdb	2960088	species	Crassvirales sp.	d_Viruses;-_Duplodnaviria;k_Heunggongvirae;p_Uroviricota;c_Caudoviricetes;o_Crassvirales;-_unclassified Crassvirales;s_Crassvirales sp.
A0A345MT19_unrelaxed_rank_001_alphafold2_ptm_model_3_seed_000.pdb	2960088	species	Crassvirales sp.	d_Viruses;-_Duplodnaviria;k_Heunggongvirae;p_Uroviricota;c_Caudoviricetes;o_Crassvirales;-_unclassified Crassvirales;s_Crassvirales sp.
A0A345MT20_unrelaxed_rank_001_alphafold2_ptm_model_1_seed_000.pdb	2960088	species	Crassvirales sp.	d_Viruses;-_Duplodnaviria;k_Heunggongvirae;p_Uroviricota;c_Caudoviricetes;o_Crassvirales;-_unclassified Crassvirales;s_Crassvirales sp.
A0A345MT23_unrelaxed_rank_001_alphafold2_ptm_model_1_seed_000.pdb	2960088	species	Crassvirales sp.	d_Viruses;-_Duplodnaviria;k_Heunggongvirae;p_Uroviricota;c_Caudoviricetes;o_Crassvirales;-_unclassified Crassvirales;s_Crassvirales sp.
A0A345MU21_unrelaxed_rank_001_alphafold2_ptm_model_1_seed_000.pdb	2202644	species	Microviridae sp.	d_Viruses;-_Monodnaviria;k_Sangervirae;p_Phixviricota;c_Malgrandaviricetes;o_Petitvirales;f_Microviridae;-_unclassified Microviridae;s_Microviridae sp.
A0A345MU23_unrelaxed_rank_001_alphafold2_ptm_model_3_seed_000.pdb	2219103	species	Inoviridae sp.	d_Viruses;-_Monodnaviria;k_Loebvirae;p_Hofneiviricota;c_Faserviricetes;o_Tubulavirales;f_Inoviridae;-_unclassified Inoviridae;s_Inoviridae sp.
A0A345MU25_unrelaxed_rank_001_alphafold2_ptm_model_3_seed_000.pdb	2219103	species	Inoviridae sp.	d_Viruses;-_Monodnaviria;k_Loebvirae;p_Hofneiviricota;c_Faserviricetes;o_Tubulavirales;f_Inoviridae;-_unclassified Inoviridae;s_Inoviridae sp.
A0A345MU26_unrelaxed_rank_001_alphafold2_ptm_model_1_seed_000.pdb	2219103	species	Inoviridae sp.	d_Viruses;-_Monodnaviria;k_Loebvirae;p_Hofneiviricota;c_Faserviricetes;o_Tubulavirales;f_Inoviridae;-_unclassified Inoviridae;s_Inoviridae sp.
A0A345MU30_unrelaxed_rank_001_alphafold2_ptm_model_3_seed_000.pdb	1954248	species	Circoviridae sp.	d_Viruses;-_Monodnaviria;k_Shotokuvirae;p_Cressdnaviricota;c_Arfiviricetes;o_Cirlivirales;f_Circoviridae;-_unclassified Circoviridae;s_Circoviridae sp.
A0A345MU35_unrelaxed_rank_001_alphafold2_ptm_model_2_seed_000.pdb	2202644	species	Microviridae sp.	d_Viruses;-_Monodnaviria;k_Sangervirae;p_Phixviricota;c_Malgrandaviricetes;o_Petitvirales;f_Microviridae;-_unclassified Microviridae;s_Microviridae sp.
A0A345MU39_unrelaxed_rank_001_alphafold2_ptm_model_3_seed_000.pdb	2202644	species	Microviridae sp.	d_Viruses;-_Monodnaviria;k_Sangervirae;p_Phixviricota;c_Malgrandaviricetes;o_Petitvirales;f_Microviridae;-_unclassified Microviridae;s_Microviridae sp.
A0A345MU40_unrelaxed_rank_001_alphafold2_ptm_model_3_seed_000.pdb	2202644	species	Microviridae sp.	d_Viruses;-_Monodnaviria;k_Sangervirae;p_Phixviricota;c_Malgrandaviricetes;o_Petitvirales;f_Microviridae;-_unclassified Microviridae;s_Microviridae sp.
A0A345MU41_unrelaxed_rank_001_alphafold2_ptm_model_1_seed_000.pdb	2202644	species	Microviridae sp.	d_Viruses;-_Monodnaviria;k_Sangervirae;p_Phixviricota;c_Malgrandaviricetes;o_Petitvirales;f_Microviridae;-_unclassified Microviridae;s_Microviridae sp.
A0A345MU47_unrelaxed_rank_001_alphafold2_ptm_model_2_seed_000.pdb	2202644	species	Microviridae sp.	d_Viruses;-_Monodnaviria;k_Sangervirae;p_Phixviricota;c_Malgrandaviricetes;o_Petitvirales;f_Microviridae;-_unclassified Microviridae;s_Microviridae sp.
A0A345N491_unrelaxed_rank_001_alphafold2_ptm_model_3_seed_000.pdb	2202954	species	Circular genetic element sp.	d_Viruses;-_unclassified viruses;s_Circular genetic element sp.
A0A345N494_unrelaxed_rank_001_alphafold2_ptm_model_2_seed_000.pdb	2202954	species	Circular genetic element sp.	d_Viruses;-_unclassified viruses;s_Circular genetic element sp.
A0A345N495_unrelaxed_rank_001_alphafold2_ptm_model_1_seed_000.pdb	2202954	species	Circular genetic element sp.	d_Viruses;-_unclassified viruses;s_Circular genetic element sp.
A0A345N496_unrelaxed_rank_001_alphafold2_ptm_model_2_seed_000.pdb	2202954	species	Circular genetic element sp.	d_Viruses;-_unclassified viruses;s_Circular genetic element sp.
A0A345N498_unrelaxed_rank_001_alphafold2_ptm_model_1_seed_000.pdb	2202954	species	Circular genetic element sp.	d_Viruses;-_unclassified viruses;s_Circular genetic element sp.
A0A345N4A1_unrelaxed_rank_001_alphafold2_ptm_model_1_seed_000.pdb	2202954	species	Circular genetic element sp.	d_Viruses;-_unclassified viruses;s_Circular genetic element sp.
A0A345N4A2_unrelaxed_rank_001_alphafold2_ptm_model_2_seed_000.pdb	2202954	species	Circular genetic element sp.	d_Viruses;-_unclassified viruses;s_Circular genetic element sp.
A0A345N4A8_unrelaxed_rank_001_alphafold2_ptm_model_3_seed_000.pdb	2202954	species	Circular genetic element sp.	d_Viruses;-_unclassified viruses;s_Circular genetic element sp.
A0A345N4A9_unrelaxed_rank_001_alphafold2_ptm_model_2_seed_000.pdb	2202954	species	Circular genetic element sp.	d_Viruses;-_unclassified viruses;s_Circular genetic element sp.
A0A345N4B0_unrelaxed_rank_001_alphafold2_ptm_model_1_seed_000.pdb	2202954	species	Circular genetic element sp.	d_Viruses;-_unclassified viruses;s_Circular genetic element sp.
A0A345N4D7_unrelaxed_rank_001_alphafold2_ptm_model_2_seed_000.pdb	2202954	species	Circular genetic element sp.	d_Viruses;-_unclassified viruses;s_Circular genetic element sp.
A0A345N4D9_unrelaxed_rank_001_alphafold2_ptm_model_2_seed_000.pdb	2202954	species	Circular genetic element sp.	d_Viruses;-_unclassified viruses;s_Circular genetic element sp.
A0A345N4E0_unrelaxed_rank_001_alphafold2_ptm_model_1_seed_000.pdb	2202954	species	Circular genetic element sp.	d_Viruses;-_unclassified viruses;s_Circular genetic element sp.
A0A345N4E2_unrelaxed_rank_001_alphafold2_ptm_model_2_seed_000.pdb	2202954	species	Circular genetic element sp.	d_Viruses;-_unclassified viruses;s_Circular genetic element sp.
A0A345N4E5_unrelaxed_rank_001_alphafold2_ptm_model_3_seed_000.pdb	2202954	species	Circular genetic element sp.	d_Viruses;-_unclassified viruses;s_Circular genetic element sp.
A0A345N4E9_unrelaxed_rank_001_alphafold2_ptm_model_1_seed_000.pdb	2202954	species	Circular genetic element sp.	d_Viruses;-_unclassified viruses;s_Circular genetic element sp.
A0A345N4F0_unrelaxed_rank_001_alphafold2_ptm_model_1_seed_000.pdb	2202954	species	Circular genetic element sp.	d_Viruses;-_unclassified viruses;s_Circular genetic element sp.
A0A345N4F1_unrelaxed_rank_001_alphafold2_ptm_model_1_seed_000.pdb	2202954	species	Circular genetic element sp.	d_Viruses;-_unclassified viruses;s_Circular genetic element sp.
A0A345N4F2_unrelaxed_rank_001_alphafold2_ptm_model_2_seed_000.pdb	2202954	species	Circular genetic element sp.	d_Viruses;-_unclassified viruses;s_Circular genetic element sp.
A0A345N4F3_unrelaxed_rank_001_alphafold2_ptm_model_1_seed_000.pdb	2202954	species	Circular genetic element sp.	d_Viruses;-_unclassified viruses;s_Circular genetic element sp.
A0A384ZS38_unrelaxed_rank_001_alphafold2_ptm_model_1_seed_000.pdb	2267403	no rank	Vibrio phage YC	d_Viruses;-_Duplodnaviria;k_Heunggongvirae;p_Uroviricota;c_Caudoviricetes;f_Ackermannviridae;g_Campanilevirus;s_Campanilevirus YC;-_Vibrio phage YC
A0A384ZS40_unrelaxed_rank_001_alphafold2_ptm_model_2_seed_000.pdb	2267403	no rank	Vibrio phage YC	d_Viruses;-_Duplodnaviria;k_Heunggongvirae;p_Uroviricota;c_Caudoviricetes;f_Ackermannviridae;g_Campanilevirus;s_Campanilevirus YC;-_Vibrio phage YC
A0A384ZS41_unrelaxed_rank_001_alphafold2_ptm_model_2_seed_000.pdb	2267403	no rank	Vibrio phage YC	d_Viruses;-_Duplodnaviria;k_Heunggongvirae;p_Uroviricota;c_Caudoviricetes;f_Ackermannviridae;g_Campanilevirus;s_Campanilevirus YC;-_Vibrio phage YC
A0A384ZS43_unrelaxed_rank_001_alphafold2_ptm_model_3_seed_000.pdb	2267403	no rank	Vibrio phage YC	d_Viruses;-_Duplodnaviria;k_Heunggongvirae;p_Uroviricota;c_Caudoviricetes;f_Ackermannviridae;g_Campanilevirus;s_Campanilevirus YC;-_Vibrio phage YC
A0A384ZS47_unrelaxed_rank_001_alphafold2_ptm_model_2_seed_000.pdb	2267403	no rank	Vibrio phage YC	d_Viruses;-_Duplodnaviria;k_Heunggongvirae;p_Uroviricota;c_Caudoviricetes;f_Ackermannviridae;g_Campanilevirus;s_Campanilevirus YC;-_Vibrio phage YC
A0A384ZS48_unrelaxed_rank_001_alphafold2_ptm_model_3_seed_000.pdb	2267403	no rank	Vibrio phage YC	d_Viruses;-_Duplodnaviria;k_Heunggongvirae;p_Uroviricota;c_Caudoviricetes;f_Ackermannviridae;g_Campanilevirus;s_Campanilevirus YC;-_Vibrio phage YC
A0A384ZS49_unrelaxed_rank_001_alphafold2_ptm_model_3_seed_000.pdb	2267403	no rank	Vibrio phage YC	d_Viruses;-_Duplodnaviria;k_Heunggongvirae;p_Uroviricota;c_Caudoviricetes;f_Ackermannviridae;g_Campanilevirus;s_Campanilevirus YC;-_Vibrio phage YC
A0A384ZS52_unrelaxed_rank_001_alphafold2_ptm_model_3_seed_000.pdb	2267403	no rank	Vibrio phage YC	d_Viruses;-_Duplodnaviria;k_Heunggongvirae;p_Uroviricota;c_Caudoviricetes;f_Ackermannviridae;g_Campanilevirus;s_Campanilevirus YC;-_Vibrio phage YC
A0A384ZS54_unrelaxed_rank_001_alphafold2_ptm_model_4_seed_000.pdb	2267403	no rank	Vibrio phage YC	d_Viruses;-_Duplodnaviria;k_Heunggongvirae;p_Uroviricota;c_Caudoviricetes;f_Ackermannviridae;g_Campanilevirus;s_Campanilevirus YC;-_Vibrio phage YC
A0A384ZS55_unrelaxed_rank_001_alphafold2_ptm_model_3_seed_000.pdb	2267403	no rank	Vibrio phage YC	d_Viruses;-_Duplodnaviria;k_Heunggongvirae;p_Uroviricota;c_Caudoviricetes;f_Ackermannviridae;g_Campanilevirus;s_Campanilevirus YC;-_Vibrio phage YC
A0A3G3BWL0_unrelaxed_rank_001_alphafold2_ptm_model_3_seed_000.pdb	2419623	species	Exiguobacterium phage vB_EalM-132	d_Viruses;-_Duplodnaviria;k_Heunggongvirae;p_Uroviricota;c_Caudoviricetes;f_Herelleviridae;-_Spounavirinae;-_unclassified Spounavirinae;s_Exiguobacterium phage vB_EalM-132
A0A3G3BWL1_unrelaxed_rank_001_alphafold2_ptm_model_3_seed_000.pdb	2419623	species	Exiguobacterium phage vB_EalM-132	d_Viruses;-_Duplodnaviria;k_Heunggongvirae;p_Uroviricota;c_Caudoviricetes;f_Herelleviridae;-_Spounavirinae;-_unclassified Spounavirinae;s_Exiguobacterium phage vB_EalM-132
A0A3G3BWL2_unrelaxed_rank_001_alphafold2_ptm_model_3_seed_000.pdb	2419623	species	Exiguobacterium phage vB_EalM-132	d_Viruses;-_Duplodnaviria;k_Heunggongvirae;p_Uroviricota;c_Caudoviricetes;f_Herelleviridae;-_Spounavirinae;-_unclassified Spounavirinae;s_Exiguobacterium phage vB_EalM-132
A0A3G3BWL5_unrelaxed_rank_001_alphafold2_ptm_model_3_seed_000.pdb	2419624	species	Exiguobacterium phage vB_EalM-137	d_Viruses;-_Duplodnaviria;k_Heunggongvirae;p_Uroviricota;c_Caudoviricetes;-_unclassified Caudoviricetes;s_Exiguobacterium phage vB_EalM-137
A0A3G3BWL7_unrelaxed_rank_001_alphafold2_ptm_model_3_seed_000.pdb	2419623	species	Exiguobacterium phage vB_EalM-132	d_Viruses;-_Duplodnaviria;k_Heunggongvirae;p_Uroviricota;c_Caudoviricetes;f_Herelleviridae;-_Spounavirinae;-_unclassified Spounavirinae;s_Exiguobacterium phage vB_EalM-132
A0A3G3BWL8_unrelaxed_rank_001_alphafold2_ptm_model_3_seed_000.pdb	2419623	species	Exiguobacterium phage vB_EalM-132	d_Viruses;-_Duplodnaviria;k_Heunggongvirae;p_Uroviricota;c_Caudoviricetes;f_Herelleviridae;-_Spounavirinae;-_unclassified Spounavirinae;s_Exiguobacterium phage vB_EalM-132
A0A3G3BWL9_unrelaxed_rank_001_alphafold2_ptm_model_1_seed_000.pdb	2419623	species	Exiguobacterium phage vB_EalM-132	d_Viruses;-_Duplodnaviria;k_Heunggongvirae;p_Uroviricota;c_Caudoviricetes;f_Herelleviridae;-_Spounavirinae;-_unclassified Spounavirinae;s_Exiguobacterium phage vB_EalM-132
A0A3G3BWM0_unrelaxed_rank_001_alphafold2_ptm_model_2_seed_000.pdb	2419623	species	Exiguobacterium phage vB_EalM-132	d_Viruses;-_Duplodnaviria;k_Heunggongvirae;p_Uroviricota;c_Caudoviricetes;f_Herelleviridae;-_Spounavirinae;-_unclassified Spounavirinae;s_Exiguobacterium phage vB_EalM-132
A0A3G3BWM3_unrelaxed_rank_001_alphafold2_ptm_model_2_seed_000.pdb	2419623	species	Exiguobacterium phage vB_EalM-132	d_Viruses;-_Duplodnaviria;k_Heunggongvirae;p_Uroviricota;c_Caudoviricetes;f_Herelleviridae;-_Spounavirinae;-_unclassified Spounavirinae;s_Exiguobacterium phage vB_EalM-132
A0A3G3BWM6_unrelaxed_rank_001_alphafold2_ptm_model_1_seed_000.pdb	2419623	species	Exiguobacterium phage vB_EalM-132	d_Viruses;-_Duplodnaviria;k_Heunggongvirae;p_Uroviricota;c_Caudoviricetes;f_Herelleviridae;-_Spounavirinae;-_unclassified Spounavirinae;s_Exiguobacterium phage vB_EalM-132
A0A3G3BXK8_unrelaxed_rank_001_alphafold2_ptm_model_1_seed_000.pdb	2419625	species	Acinetobacter phage vB_AbaM_IME284	d_Viruses;-_Duplodnaviria;k_Heunggongvirae;p_Uroviricota;c_Caudoviricetes;g_Obolenskvirus;-_unclassified Obolenskvirus;s_Acinetobacter phage vB_AbaM_IME284
A0A3G3BXL2_unrelaxed_rank_001_alphafold2_ptm_model_3_seed_000.pdb	2419623	species	Exiguobacterium phage vB_EalM-132	d_Viruses;-_Duplodnaviria;k_Heunggongvirae;p_Uroviricota;c_Caudoviricetes;f_Herelleviridae;-_Spounavirinae;-_unclassified Spounavirinae;s_Exiguobacterium phage vB_EalM-132
A0A3G3BXL8_unrelaxed_rank_001_alphafold2_ptm_model_3_seed_000.pdb	2419627	species	Acinetobacter phage vB_AbaM_IME512	d_Viruses;-_Duplodnaviria;k_Heunggongvirae;p_Uroviricota;c_Caudoviricetes;g_Obolenskvirus;-_unclassified Obolenskvirus;s_Acinetobacter phage vB_AbaM_IME512
A0A3G3BXN5_unrelaxed_rank_001_alphafold2_ptm_model_1_seed_000.pdb	2419627	species	Acinetobacter phage vB_AbaM_IME512	d_Viruses;-_Duplodnaviria;k_Heunggongvirae;p_Uroviricota;c_Caudoviricetes;g_Obolenskvirus;-_unclassified Obolenskvirus;s_Acinetobacter phage vB_AbaM_IME512
A0A3G3BXP7_unrelaxed_rank_001_alphafold2_ptm_model_1_seed_000.pdb	2419625	species	Acinetobacter phage vB_AbaM_IME284	d_Viruses;-_Duplodnaviria;k_Heunggongvirae;p_Uroviricota;c_Caudoviricetes;g_Obolenskvirus;-_unclassified Obolenskvirus;s_Acinetobacter phage vB_AbaM_IME284
A0A3G3BXS0_unrelaxed_rank_001_alphafold2_ptm_model_3_seed_000.pdb	2419622	species	Bacillus phage vB_BpsS-36	d_Viruses;-_Duplodnaviria;k_Heunggongvirae;p_Uroviricota;c_Caudoviricetes;-_unclassified Caudoviricetes;s_Bacillus phage vB_BpsS-36
A0A3G3BXT5_unrelaxed_rank_001_alphafold2_ptm_model_1_seed_000.pdb	2419625	species	Acinetobacter phage vB_AbaM_IME284	d_Viruses;-_Duplodnaviria;k_Heunggongvirae;p_Uroviricota;c_Caudoviricetes;g_Obolenskvirus;-_unclassified Obolenskvirus;s_Acinetobacter phage vB_AbaM_IME284
A0A3G3BXT7_unrelaxed_rank_001_alphafold2_ptm_model_3_seed_000.pdb	2419622	species	Bacillus phage vB_BpsS-36	d_Viruses;-_Duplodnaviria;k_Heunggongvirae;p_Uroviricota;c_Caudoviricetes;-_unclassified Caudoviricetes;s_Bacillus phage vB_BpsS-36
A0A3G3BXU6_unrelaxed_rank_001_alphafold2_ptm_model_1_seed_000.pdb	2419625	species	Acinetobacter phage vB_AbaM_IME284	d_Viruses;-_Duplodnaviria;k_Heunggongvirae;p_Uroviricota;c_Caudoviricetes;g_Obolenskvirus;-_unclassified Obolenskvirus;s_Acinetobacter phage vB_AbaM_IME284
A0A3G3BXW2_unrelaxed_rank_001_alphafold2_ptm_model_3_seed_000.pdb	2419622	species	Bacillus phage vB_BpsS-36	d_Viruses;-_Duplodnaviria;k_Heunggongvirae;p_Uroviricota;c_Caudoviricetes;-_unclassified Caudoviricetes;s_Bacillus phage vB_BpsS-36
A0A3G3IQP9_unrelaxed_rank_001_alphafold2_ptm_model_1_seed_000.pdb	2202644	species	Microviridae sp.	d_Viruses;-_Monodnaviria;k_Sangervirae;p_Phixviricota;c_Malgrandaviricetes;o_Petitvirales;f_Microviridae;-_unclassified Microviridae;s_Microviridae sp.
A0A3G3IQQ1_unrelaxed_rank_001_alphafold2_ptm_model_1_seed_000.pdb	2202644	species	Microviridae sp.	d_Viruses;-_Monodnaviria;k_Sangervirae;p_Phixviricota;c_Malgrandaviricetes;o_Petitvirales;f_Microviridae;-_unclassified Microviridae;s_Microviridae sp.
A0A3G3IQQ6_unrelaxed_rank_001_alphafold2_ptm_model_4_seed_000.pdb	2202644	species	Microviridae sp.	d_Viruses;-_Monodnaviria;k_Sangervirae;p_Phixviricota;c_Malgrandaviricetes;o_Petitvirales;f_Microviridae;-_unclassified Microviridae;s_Microviridae sp.
A0A3G3IQQ8_unrelaxed_rank_001_alphafold2_ptm_model_2_seed_000.pdb	2202644	species	Microviridae sp.	d_Viruses;-_Monodnaviria;k_Sangervirae;p_Phixviricota;c_Malgrandaviricetes;o_Petitvirales;f_Microviridae;-_unclassified Microviridae;s_Microviridae sp.
A0A3G3IQQ9_unrelaxed_rank_001_alphafold2_ptm_model_2_seed_000.pdb	2202644	species	Microviridae sp.	d_Viruses;-_Monodnaviria;k_Sangervirae;p_Phixviricota;c_Malgrandaviricetes;o_Petitvirales;f_Microviridae;-_unclassified Microviridae;s_Microviridae sp.
A0A3G3IQR8_unrelaxed_rank_001_alphafold2_ptm_model_1_seed_000.pdb	2202644	species	Microviridae sp.	d_Viruses;-_Monodnaviria;k_Sangervirae;p_Phixviricota;c_Malgrandaviricetes;o_Petitvirales;f_Microviridae;-_unclassified Microviridae;s_Microviridae sp.
A0A3G3IQS7_unrelaxed_rank_001_alphafold2_ptm_model_3_seed_000.pdb	2202644	species	Microviridae sp.	d_Viruses;-_Monodnaviria;k_Sangervirae;p_Phixviricota;c_Malgrandaviricetes;o_Petitvirales;f_Microviridae;-_unclassified Microviridae;s_Microviridae sp.
A0A3G3IQT0_unrelaxed_rank_001_alphafold2_ptm_model_1_seed_000.pdb	2202644	species	Microviridae sp.	d_Viruses;-_Monodnaviria;k_Sangervirae;p_Phixviricota;c_Malgrandaviricetes;o_Petitvirales;f_Microviridae;-_unclassified Microviridae;s_Microviridae sp.
A0A3G3IQT1_unrelaxed_rank_001_alphafold2_ptm_model_2_seed_000.pdb	2202644	species	Microviridae sp.	d_Viruses;-_Monodnaviria;k_Sangervirae;p_Phixviricota;c_Malgrandaviricetes;o_Petitvirales;f_Microviridae;-_unclassified Microviridae;s_Microviridae sp.
A0A3G3IQT2_unrelaxed_rank_001_alphafold2_ptm_model_1_seed_000.pdb	2202644	species	Microviridae sp.	d_Viruses;-_Monodnaviria;k_Sangervirae;p_Phixviricota;c_Malgrandaviricetes;o_Petitvirales;f_Microviridae;-_unclassified Microviridae;s_Microviridae sp.
A0A3G4ZY23_unrelaxed_rank_001_alphafold2_ptm_model_3_seed_000.pdb	2487766	species	Faunusvirus sp.	d_Viruses;-_Varidnaviria;k_Bamfordvirae;p_Nucleocytoviricota;c_Megaviricetes;o_Imitervirales;f_Mimiviridae;-_unclassified Mimiviridae;s_Faunusvirus sp.
A0A3G4ZY24_unrelaxed_rank_001_alphafold2_ptm_model_3_seed_000.pdb	2487766	species	Faunusvirus sp.	d_Viruses;-_Varidnaviria;k_Bamfordvirae;p_Nucleocytoviricota;c_Megaviricetes;o_Imitervirales;f_Mimiviridae;-_unclassified Mimiviridae;s_Faunusvirus sp.
A0A3G4ZY25_unrelaxed_rank_001_alphafold2_ptm_model_2_seed_000.pdb	2487766	species	Faunusvirus sp.	d_Viruses;-_Varidnaviria;k_Bamfordvirae;p_Nucleocytoviricota;c_Megaviricetes;o_Imitervirales;f_Mimiviridae;-_unclassified Mimiviridae;s_Faunusvirus sp.
A0A3G4ZY27_unrelaxed_rank_001_alphafold2_ptm_model_1_seed_000.pdb	2487766	species	Faunusvirus sp.	d_Viruses;-_Varidnaviria;k_Bamfordvirae;p_Nucleocytoviricota;c_Megaviricetes;o_Imitervirales;f_Mimiviridae;-_unclassified Mimiviridae;s_Faunusvirus sp.
A0A3G4ZY28_unrelaxed_rank_001_alphafold2_ptm_model_2_seed_000.pdb	2487765	species	Edafosvirus sp.	d_Viruses;-_Varidnaviria;k_Bamfordvirae;p_Nucleocytoviricota;c_Megaviricetes;o_Imitervirales;f_Mimiviridae;-_Klosneuvirinae;-_unclassified Klosneuvirinae;s_Edafosvirus sp.
A0A3G4ZY29_unrelaxed_rank_001_alphafold2_ptm_model_1_seed_000.pdb	2487765	species	Edafosvirus sp.	d_Viruses;-_Varidnaviria;k_Bamfordvirae;p_Nucleocytoviricota;c_Megaviricetes;o_Imitervirales;f_Mimiviridae;-_Klosneuvirinae;-_unclassified Klosneuvirinae;s_Edafosvirus sp.
A0A3G4ZY30_unrelaxed_rank_001_alphafold2_ptm_model_3_seed_000.pdb	2487766	species	Faunusvirus sp.	d_Viruses;-_Varidnaviria;k_Bamfordvirae;p_Nucleocytoviricota;c_Megaviricetes;o_Imitervirales;f_Mimiviridae;-_unclassified Mimiviridae;s_Faunusvirus sp.
A0A3G4ZY32_unrelaxed_rank_001_alphafold2_ptm_model_1_seed_000.pdb	2487766	species	Faunusvirus sp.	d_Viruses;-_Varidnaviria;k_Bamfordvirae;p_Nucleocytoviricota;c_Megaviricetes;o_Imitervirales;f_Mimiviridae;-_unclassified Mimiviridae;s_Faunusvirus sp.
A0A3G4ZY34_unrelaxed_rank_001_alphafold2_ptm_model_1_seed_000.pdb	2487765	species	Edafosvirus sp.	d_Viruses;-_Varidnaviria;k_Bamfordvirae;p_Nucleocytoviricota;c_Megaviricetes;o_Imitervirales;f_Mimiviridae;-_Klosneuvirinae;-_unclassified Klosneuvirinae;s_Edafosvirus sp.
A0A3G4ZY35_unrelaxed_rank_001_alphafold2_ptm_model_2_seed_000.pdb	2487766	species	Faunusvirus sp.	d_Viruses;-_Varidnaviria;k_Bamfordvirae;p_Nucleocytoviricota;c_Megaviricetes;o_Imitervirales;f_Mimiviridae;-_unclassified Mimiviridae;s_Faunusvirus sp.
A0A3G4ZYD6_unrelaxed_rank_001_alphafold2_ptm_model_3_seed_000.pdb	2487767	species	Gaeavirus sp.	d_Viruses;-_Varidnaviria;k_Bamfordvirae;p_Nucleocytoviricota;c_Megaviricetes;o_Imitervirales;f_Mimiviridae;-_Klosneuvirinae;-_unclassified Klosneuvirinae;s_Gaeavirus sp.
A0A3G4ZYD7_unrelaxed_rank_001_alphafold2_ptm_model_1_seed_000.pdb	2487767	species	Gaeavirus sp.	d_Viruses;-_Varidnaviria;k_Bamfordvirae;p_Nucleocytoviricota;c_Megaviricetes;o_Imitervirales;f_Mimiviridae;-_Klosneuvirinae;-_unclassified Klosneuvirinae;s_Gaeavirus sp.
A0A3G4ZYD8_unrelaxed_rank_001_alphafold2_ptm_model_1_seed_000.pdb	2487767	species	Gaeavirus sp.	d_Viruses;-_Varidnaviria;k_Bamfordvirae;p_Nucleocytoviricota;c_Megaviricetes;o_Imitervirales;f_Mimiviridae;-_Klosneuvirinae;-_unclassified Klosneuvirinae;s_Gaeavirus sp.
A0A3G4ZYE0_unrelaxed_rank_001_alphafold2_ptm_model_3_seed_000.pdb	2487765	species	Edafosvirus sp.	d_Viruses;-_Varidnaviria;k_Bamfordvirae;p_Nucleocytoviricota;c_Megaviricetes;o_Imitervirales;f_Mimiviridae;-_Klosneuvirinae;-_unclassified Klosneuvirinae;s_Edafosvirus sp.
A0A3G4ZYE1_unrelaxed_rank_001_alphafold2_ptm_model_2_seed_000.pdb	2487765	species	Edafosvirus sp.	d_Viruses;-_Varidnaviria;k_Bamfordvirae;p_Nucleocytoviricota;c_Megaviricetes;o_Imitervirales;f_Mimiviridae;-_Klosneuvirinae;-_unclassified Klosneuvirinae;s_Edafosvirus sp.
A0A3G4ZYE2_unrelaxed_rank_001_alphafold2_ptm_model_2_seed_000.pdb	2487766	species	Faunusvirus sp.	d_Viruses;-_Varidnaviria;k_Bamfordvirae;p_Nucleocytoviricota;c_Megaviricetes;o_Imitervirales;f_Mimiviridae;-_unclassified Mimiviridae;s_Faunusvirus sp.
A0A3G4ZYE3_unrelaxed_rank_001_alphafold2_ptm_model_3_seed_000.pdb	2487766	species	Faunusvirus sp.	d_Viruses;-_Varidnaviria;k_Bamfordvirae;p_Nucleocytoviricota;c_Megaviricetes;o_Imitervirales;f_Mimiviridae;-_unclassified Mimiviridae;s_Faunusvirus sp.
A0A3G4ZYE6_unrelaxed_rank_001_alphafold2_ptm_model_1_seed_000.pdb	2487765	species	Edafosvirus sp.	d_Viruses;-_Varidnaviria;k_Bamfordvirae;p_Nucleocytoviricota;c_Megaviricetes;o_Imitervirales;f_Mimiviridae;-_Klosneuvirinae;-_unclassified Klosneuvirinae;s_Edafosvirus sp.
A0A3G4ZYE7_unrelaxed_rank_001_alphafold2_ptm_model_5_seed_000.pdb	2487767	species	Gaeavirus sp.	d_Viruses;-_Varidnaviria;k_Bamfordvirae;p_Nucleocytoviricota;c_Megaviricetes;o_Imitervirales;f_Mimiviridae;-_Klosneuvirinae;-_unclassified Klosneuvirinae;s_Gaeavirus sp.
A0A3G4ZYE8_unrelaxed_rank_001_alphafold2_ptm_model_1_seed_000.pdb	2487767	species	Gaeavirus sp.	d_Viruses;-_Varidnaviria;k_Bamfordvirae;p_Nucleocytoviricota;c_Megaviricetes;o_Imitervirales;f_Mimiviridae;-_Klosneuvirinae;-_unclassified Klosneuvirinae;s_Gaeavirus sp.
A0A3G5AFN8_unrelaxed_rank_001_alphafold2_ptm_model_3_seed_000.pdb	2487771	species	Satyrvirus sp.	d_Viruses;-_Varidnaviria;k_Bamfordvirae;p_Nucleocytoviricota;c_Megaviricetes;o_Imitervirales;f_Mimiviridae;-_Megamimivirinae;-_unclassified Megamimivirinae;s_Satyrvirus sp.
A0A3G5AFP0_unrelaxed_rank_001_alphafold2_ptm_model_1_seed_000.pdb	2487772	species	Solivirus sp.	d_Viruses;-_unclassified viruses;-_unclassified DNA viruses;-_unclassified dsDNA viruses;-_Pithoviruses;s_Solivirus sp.
A0A3G5AFP3_unrelaxed_rank_001_alphafold2_ptm_model_5_seed_000.pdb	2487772	species	Solivirus sp.	d_Viruses;-_unclassified viruses;-_unclassified DNA viruses;-_unclassified dsDNA viruses;-_Pithoviruses;s_Solivirus sp.
A0A3G5AFP5_unrelaxed_rank_001_alphafold2_ptm_model_3_seed_000.pdb	2487772	species	Solivirus sp.	d_Viruses;-_unclassified viruses;-_unclassified DNA viruses;-_unclassified dsDNA viruses;-_Pithoviruses;s_Solivirus sp.
A0A3G5AFP7_unrelaxed_rank_001_alphafold2_ptm_model_3_seed_000.pdb	2487772	species	Solivirus sp.	d_Viruses;-_unclassified viruses;-_unclassified DNA viruses;-_unclassified dsDNA viruses;-_Pithoviruses;s_Solivirus sp.
A0A3G5AFP8_unrelaxed_rank_001_alphafold2_ptm_model_3_seed_000.pdb	2487771	species	Satyrvirus sp.	d_Viruses;-_Varidnaviria;k_Bamfordvirae;p_Nucleocytoviricota;c_Megaviricetes;o_Imitervirales;f_Mimiviridae;-_Megamimivirinae;-_unclassified Megamimivirinae;s_Satyrvirus sp.
A0A3G5AFQ0_unrelaxed_rank_001_alphafold2_ptm_model_1_seed_000.pdb	2487772	species	Solivirus sp.	d_Viruses;-_unclassified viruses;-_unclassified DNA viruses;-_unclassified dsDNA viruses;-_Pithoviruses;s_Solivirus sp.
A0A3G5AFQ2_unrelaxed_rank_001_alphafold2_ptm_model_3_seed_000.pdb	2487772	species	Solivirus sp.	d_Viruses;-_unclassified viruses;-_unclassified DNA viruses;-_unclassified dsDNA viruses;-_Pithoviruses;s_Solivirus sp.
A0A3G5AFQ4_unrelaxed_rank_001_alphafold2_ptm_model_2_seed_000.pdb	2487772	species	Solivirus sp.	d_Viruses;-_unclassified viruses;-_unclassified DNA viruses;-_unclassified dsDNA viruses;-_Pithoviruses;s_Solivirus sp.
A0A3G5AFQ5_unrelaxed_rank_001_alphafold2_ptm_model_1_seed_000.pdb	2487771	species	Satyrvirus sp.	d_Viruses;-_Varidnaviria;k_Bamfordvirae;p_Nucleocytoviricota;c_Megaviricetes;o_Imitervirales;f_Mimiviridae;-_Megamimivirinae;-_unclassified Megamimivirinae;s_Satyrvirus sp.
A0A3G5AFS0_unrelaxed_rank_001_alphafold2_ptm_model_2_seed_000.pdb	2487772	species	Solivirus sp.	d_Viruses;-_unclassified viruses;-_unclassified DNA viruses;-_unclassified dsDNA viruses;-_Pithoviruses;s_Solivirus sp.
A0A3G5AFS2_unrelaxed_rank_001_alphafold2_ptm_model_1_seed_000.pdb	2487772	species	Solivirus sp.	d_Viruses;-_unclassified viruses;-_unclassified DNA viruses;-_unclassified dsDNA viruses;-_Pithoviruses;s_Solivirus sp.
A0A3G5AFS5_unrelaxed_rank_001_alphafold2_ptm_model_2_seed_000.pdb	2487772	species	Solivirus sp.	d_Viruses;-_unclassified viruses;-_unclassified DNA viruses;-_unclassified dsDNA viruses;-_Pithoviruses;s_Solivirus sp.
A0A3G5AFS6_unrelaxed_rank_001_alphafold2_ptm_model_3_seed_000.pdb	2487772	species	Solivirus sp.	d_Viruses;-_unclassified viruses;-_unclassified DNA viruses;-_unclassified dsDNA viruses;-_Pithoviruses;s_Solivirus sp.
A0A3G5AFS7_unrelaxed_rank_001_alphafold2_ptm_model_3_seed_000.pdb	2487770	species	Hyperionvirus sp.	d_Viruses;-_Varidnaviria;k_Bamfordvirae;p_Nucleocytoviricota;c_Megaviricetes;o_Imitervirales;f_Mimiviridae;-_Klosneuvirinae;-_unclassified Klosneuvirinae;s_Hyperionvirus sp.
A0A3G5AFS8_unrelaxed_rank_001_alphafold2_ptm_model_1_seed_000.pdb	2487772	species	Solivirus sp.	d_Viruses;-_unclassified viruses;-_unclassified DNA viruses;-_unclassified dsDNA viruses;-_Pithoviruses;s_Solivirus sp.
A0A3G5AFS9_unrelaxed_rank_001_alphafold2_ptm_model_3_seed_000.pdb	2487772	species	Solivirus sp.	d_Viruses;-_unclassified viruses;-_unclassified DNA viruses;-_unclassified dsDNA viruses;-_Pithoviruses;s_Solivirus sp.
A0A3G5AFT0_unrelaxed_rank_001_alphafold2_ptm_model_2_seed_000.pdb	2487772	species	Solivirus sp.	d_Viruses;-_unclassified viruses;-_unclassified DNA viruses;-_unclassified dsDNA viruses;-_Pithoviruses;s_Solivirus sp.
A0A3G5AFT1_unrelaxed_rank_001_alphafold2_ptm_model_1_seed_000.pdb	2487770	species	Hyperionvirus sp.	d_Viruses;-_Varidnaviria;k_Bamfordvirae;p_Nucleocytoviricota;c_Megaviricetes;o_Imitervirales;f_Mimiviridae;-_Klosneuvirinae;-_unclassified Klosneuvirinae;s_Hyperionvirus sp.
A0A3G5AFT4_unrelaxed_rank_001_alphafold2_ptm_model_1_seed_000.pdb	2487772	species	Solivirus sp.	d_Viruses;-_unclassified viruses;-_unclassified DNA viruses;-_unclassified dsDNA viruses;-_Pithoviruses;s_Solivirus sp.
A0A3G5AFV9_unrelaxed_rank_001_alphafold2_ptm_model_1_seed_000.pdb	2487771	species	Satyrvirus sp.	d_Viruses;-_Varidnaviria;k_Bamfordvirae;p_Nucleocytoviricota;c_Megaviricetes;o_Imitervirales;f_Mimiviridae;-_Megamimivirinae;-_unclassified Megamimivirinae;s_Satyrvirus sp.
A0A3G5AFW0_unrelaxed_rank_001_alphafold2_ptm_model_1_seed_000.pdb	2487770	species	Hyperionvirus sp.	d_Viruses;-_Varidnaviria;k_Bamfordvirae;p_Nucleocytoviricota;c_Megaviricetes;o_Imitervirales;f_Mimiviridae;-_Klosneuvirinae;-_unclassified Klosneuvirinae;s_Hyperionvirus sp.
A0A3G5AFW1_unrelaxed_rank_001_alphafold2_ptm_model_4_seed_000.pdb	2487771	species	Satyrvirus sp.	d_Viruses;-_Varidnaviria;k_Bamfordvirae;p_Nucleocytoviricota;c_Megaviricetes;o_Imitervirales;f_Mimiviridae;-_Megamimivirinae;-_unclassified Megamimivirinae;s_Satyrvirus sp.
A0A3G5AFW2_unrelaxed_rank_001_alphafold2_ptm_model_1_seed_000.pdb	2487772	species	Solivirus sp.	d_Viruses;-_unclassified viruses;-_unclassified DNA viruses;-_unclassified dsDNA viruses;-_Pithoviruses;s_Solivirus sp.
A0A3G5AFW3_unrelaxed_rank_001_alphafold2_ptm_model_2_seed_000.pdb	2487772	species	Solivirus sp.	d_Viruses;-_unclassified viruses;-_unclassified DNA viruses;-_unclassified dsDNA viruses;-_Pithoviruses;s_Solivirus sp.
A0A3G5AFW4_unrelaxed_rank_001_alphafold2_ptm_model_1_seed_000.pdb	2487772	species	Solivirus sp.	d_Viruses;-_unclassified viruses;-_unclassified DNA viruses;-_unclassified dsDNA viruses;-_Pithoviruses;s_Solivirus sp.
A0A3G5AFW6_unrelaxed_rank_001_alphafold2_ptm_model_2_seed_000.pdb	2487772	species	Solivirus sp.	d_Viruses;-_unclassified viruses;-_unclassified DNA viruses;-_unclassified dsDNA viruses;-_Pithoviruses;s_Solivirus sp.
A0A3G5AFW7_unrelaxed_rank_001_alphafold2_ptm_model_1_seed_000.pdb	2487772	species	Solivirus sp.	d_Viruses;-_unclassified viruses;-_unclassified DNA viruses;-_unclassified dsDNA viruses;-_Pithoviruses;s_Solivirus sp.
A0A3G5AFW8_unrelaxed_rank_001_alphafold2_ptm_model_1_seed_000.pdb	2487770	species	Hyperionvirus sp.	d_Viruses;-_Varidnaviria;k_Bamfordvirae;p_Nucleocytoviricota;c_Megaviricetes;o_Imitervirales;f_Mimiviridae;-_Klosneuvirinae;-_unclassified Klosneuvirinae;s_Hyperionvirus sp.
A0A3G5AFW9_unrelaxed_rank_001_alphafold2_ptm_model_3_seed_000.pdb	2487771	species	Satyrvirus sp.	d_Viruses;-_Varidnaviria;k_Bamfordvirae;p_Nucleocytoviricota;c_Megaviricetes;o_Imitervirales;f_Mimiviridae;-_Megamimivirinae;-_unclassified Megamimivirinae;s_Satyrvirus sp.
A0A3G5AFX1_unrelaxed_rank_001_alphafold2_ptm_model_2_seed_000.pdb	2487771	species	Satyrvirus sp.	d_Viruses;-_Varidnaviria;k_Bamfordvirae;p_Nucleocytoviricota;c_Megaviricetes;o_Imitervirales;f_Mimiviridae;-_Megamimivirinae;-_unclassified Megamimivirinae;s_Satyrvirus sp.
A0A3G5AFX3_unrelaxed_rank_001_alphafold2_ptm_model_3_seed_000.pdb	2487772	species	Solivirus sp.	d_Viruses;-_unclassified viruses;-_unclassified DNA viruses;-_unclassified dsDNA viruses;-_Pithoviruses;s_Solivirus sp.
A0A3G5AFX5_unrelaxed_rank_001_alphafold2_ptm_model_3_seed_000.pdb	2487772	species	Solivirus sp.	d_Viruses;-_unclassified viruses;-_unclassified DNA viruses;-_unclassified dsDNA viruses;-_Pithoviruses;s_Solivirus sp.
A0A3G5AFX6_unrelaxed_rank_001_alphafold2_ptm_model_1_seed_000.pdb	2487772	species	Solivirus sp.	d_Viruses;-_unclassified viruses;-_unclassified DNA viruses;-_unclassified dsDNA viruses;-_Pithoviruses;s_Solivirus sp.
A0A3G5AFX7_unrelaxed_rank_001_alphafold2_ptm_model_1_seed_000.pdb	2487772	species	Solivirus sp.	d_Viruses;-_unclassified viruses;-_unclassified DNA viruses;-_unclassified dsDNA viruses;-_Pithoviruses;s_Solivirus sp.
A0A3G5AFY0_unrelaxed_rank_001_alphafold2_ptm_model_1_seed_000.pdb	2487772	species	Solivirus sp.	d_Viruses;-_unclassified viruses;-_unclassified DNA viruses;-_unclassified dsDNA viruses;-_Pithoviruses;s_Solivirus sp.
A0A3G5AFY1_unrelaxed_rank_001_alphafold2_ptm_model_3_seed_000.pdb	2487771	species	Satyrvirus sp.	d_Viruses;-_Varidnaviria;k_Bamfordvirae;p_Nucleocytoviricota;c_Megaviricetes;o_Imitervirales;f_Mimiviridae;-_Megamimivirinae;-_unclassified Megamimivirinae;s_Satyrvirus sp.
A0A3G5AFY2_unrelaxed_rank_001_alphafold2_ptm_model_1_seed_000.pdb	2487771	species	Satyrvirus sp.	d_Viruses;-_Varidnaviria;k_Bamfordvirae;p_Nucleocytoviricota;c_Megaviricetes;o_Imitervirales;f_Mimiviridae;-_Megamimivirinae;-_unclassified Megamimivirinae;s_Satyrvirus sp.
A0A3G5AFY3_unrelaxed_rank_001_alphafold2_ptm_model_1_seed_000.pdb	2487772	species	Solivirus sp.	d_Viruses;-_unclassified viruses;-_unclassified DNA viruses;-_unclassified dsDNA viruses;-_Pithoviruses;s_Solivirus sp.
A0A3G5AFY6_unrelaxed_rank_001_alphafold2_ptm_model_1_seed_000.pdb	2487771	species	Satyrvirus sp.	d_Viruses;-_Varidnaviria;k_Bamfordvirae;p_Nucleocytoviricota;c_Megaviricetes;o_Imitervirales;f_Mimiviridae;-_Megamimivirinae;-_unclassified Megamimivirinae;s_Satyrvirus sp.
A0A3G5AG15_unrelaxed_rank_001_alphafold2_ptm_model_2_seed_000.pdb	2487773	species	Solumvirus sp.	d_Viruses;-_unclassified viruses;-_unclassified DNA viruses;-_unclassified dsDNA viruses;-_Pithoviruses;s_Solumvirus sp.
A0A3G5AG16_unrelaxed_rank_001_alphafold2_ptm_model_3_seed_000.pdb	2487771	species	Satyrvirus sp.	d_Viruses;-_Varidnaviria;k_Bamfordvirae;p_Nucleocytoviricota;c_Megaviricetes;o_Imitervirales;f_Mimiviridae;-_Megamimivirinae;-_unclassified Megamimivirinae;s_Satyrvirus sp.
A0A3G5AG17_unrelaxed_rank_001_alphafold2_ptm_model_2_seed_000.pdb	2487770	species	Hyperionvirus sp.	d_Viruses;-_Varidnaviria;k_Bamfordvirae;p_Nucleocytoviricota;c_Megaviricetes;o_Imitervirales;f_Mimiviridae;-_Klosneuvirinae;-_unclassified Klosneuvirinae;s_Hyperionvirus sp.
A0A3G5AG18_unrelaxed_rank_001_alphafold2_ptm_model_3_seed_000.pdb	2487771	species	Satyrvirus sp.	d_Viruses;-_Varidnaviria;k_Bamfordvirae;p_Nucleocytoviricota;c_Megaviricetes;o_Imitervirales;f_Mimiviridae;-_Megamimivirinae;-_unclassified Megamimivirinae;s_Satyrvirus sp.
A0A3G5AG19_unrelaxed_rank_001_alphafold2_ptm_model_4_seed_000.pdb	2487773	species	Solumvirus sp.	d_Viruses;-_unclassified viruses;-_unclassified DNA viruses;-_unclassified dsDNA viruses;-_Pithoviruses;s_Solumvirus sp.
A0A3G5AG20_unrelaxed_rank_001_alphafold2_ptm_model_4_seed_000.pdb	2487772	species	Solivirus sp.	d_Viruses;-_unclassified viruses;-_unclassified DNA viruses;-_unclassified dsDNA viruses;-_Pithoviruses;s_Solivirus sp.
A0A3G5AG22_unrelaxed_rank_001_alphafold2_ptm_model_1_seed_000.pdb	2487772	species	Solivirus sp.	d_Viruses;-_unclassified viruses;-_unclassified DNA viruses;-_unclassified dsDNA viruses;-_Pithoviruses;s_Solivirus sp.
A0A3G5AG23_unrelaxed_rank_001_alphafold2_ptm_model_3_seed_000.pdb	2487772	species	Solivirus sp.	d_Viruses;-_unclassified viruses;-_unclassified DNA viruses;-_unclassified dsDNA viruses;-_Pithoviruses;s_Solivirus sp.
A0A3G5AG24_unrelaxed_rank_001_alphafold2_ptm_model_3_seed_000.pdb	2487773	species	Solumvirus sp.	d_Viruses;-_unclassified viruses;-_unclassified DNA viruses;-_unclassified dsDNA viruses;-_Pithoviruses;s_Solumvirus sp.
A0A3G5AG25_unrelaxed_rank_001_alphafold2_ptm_model_2_seed_000.pdb	2487773	species	Solumvirus sp.	d_Viruses;-_unclassified viruses;-_unclassified DNA viruses;-_unclassified dsDNA viruses;-_Pithoviruses;s_Solumvirus sp.
A0A3G5EB00_unrelaxed_rank_001_alphafold2_ptm_model_3_seed_000.pdb	2126611	no rank	Antheraea proylei nucleopolyhedrovirus	d_Viruses;c_Naldaviricetes;o_Lefavirales;f_Baculoviridae;g_Alphabaculovirus;s_Alphabaculovirus anpernyi;-_Antheraea pernyi nucleopolyhedrovirus;-_Antheraea proylei nucleopolyhedrovirus
A0A3G5EBB3_unrelaxed_rank_001_alphafold2_ptm_model_2_seed_000.pdb	2126611	no rank	Antheraea proylei nucleopolyhedrovirus	d_Viruses;c_Naldaviricetes;o_Lefavirales;f_Baculoviridae;g_Alphabaculovirus;s_Alphabaculovirus anpernyi;-_Antheraea pernyi nucleopolyhedrovirus;-_Antheraea proylei nucleopolyhedrovirus
A0A3G5EET5_unrelaxed_rank_001_alphafold2_ptm_model_3_seed_000.pdb	3052342	species	Morbillivirus canis	d_Viruses;-_Riboviria;k_Orthornavirae;p_Negarnaviricota;-_Haploviricotina;c_Monjiviricetes;o_Mononegavirales;f_Paramyxoviridae;-_Orthoparamyxovirinae;g_Morbillivirus;s_Morbillivirus canis
A0A3G5FMB0_unrelaxed_rank_001_alphafold2_ptm_model_2_seed_000.pdb	2018499	no rank	Formica fusca virus 1	d_Viruses;-_Riboviria;k_Orthornavirae;p_Negarnaviricota;-_Haploviricotina;c_Monjiviricetes;o_Mononegavirales;f_Nyamiviridae;g_Formivirus;s_Formivirus angliae;-_Formica fusca virus 1
A0A3G5FMC7_unrelaxed_rank_001_alphafold2_ptm_model_2_seed_000.pdb	2170211	species	Lasius neglectus virus 2	d_Viruses;-_Riboviria;k_Orthornavirae;p_Pisuviricota;c_Pisoniviricetes;o_Picornavirales;f_Polycipiviridae;g_Sopolycivirus;s_Lasius neglectus virus 2
A0A3G5FMC9_unrelaxed_rank_001_alphafold2_ptm_model_3_seed_000.pdb	2170211	species	Lasius neglectus virus 2	d_Viruses;-_Riboviria;k_Orthornavirae;p_Pisuviricota;c_Pisoniviricetes;o_Picornavirales;f_Polycipiviridae;g_Sopolycivirus;s_Lasius neglectus virus 2
A0A3G5FMF8_unrelaxed_rank_001_alphafold2_ptm_model_1_seed_000.pdb	2170211	species	Lasius neglectus virus 2	d_Viruses;-_Riboviria;k_Orthornavirae;p_Pisuviricota;c_Pisoniviricetes;o_Picornavirales;f_Polycipiviridae;g_Sopolycivirus;s_Lasius neglectus virus 2
A0A3G5FMG4_unrelaxed_rank_001_alphafold2_ptm_model_4_seed_000.pdb	2170211	species	Lasius neglectus virus 2	d_Viruses;-_Riboviria;k_Orthornavirae;p_Pisuviricota;c_Pisoniviricetes;o_Picornavirales;f_Polycipiviridae;g_Sopolycivirus;s_Lasius neglectus virus 2
A0A3G5FMH4_unrelaxed_rank_001_alphafold2_ptm_model_2_seed_000.pdb	2488680	species	Myrmica scabrinodis virus 2	d_Viruses;-_Riboviria;k_Orthornavirae;p_Pisuviricota;c_Pisoniviricetes;o_Picornavirales;f_Dicistroviridae;g_Triatovirus;-_unclassified Triatovirus;s_Myrmica scabrinodis virus 2
A0A3G5MVT9_1_unrelaxed_rank_001_alphafold2_ptm_model_2_seed_000.pdb	2488792	species	Botrytis cinerea botybirnavirus 1	d_Viruses;-_Riboviria;k_Orthornavirae;g_Botybirnavirus;-_unclassified Botybirnavirus;s_Botrytis cinerea botybirnavirus 1
A0A3G6V8X9_unrelaxed_rank_001_alphafold2_ptm_model_2_seed_000.pdb	2419617	species	Staphylococcus phage 812h1	d_Viruses;-_Duplodnaviria;k_Heunggongvirae;p_Uroviricota;c_Caudoviricetes;f_Herelleviridae;-_Twortvirinae;g_Kayvirus;-_unclassified Kayvirus;s_Staphylococcus phage 812h1
A0A3G6V955_unrelaxed_rank_001_alphafold2_ptm_model_1_seed_000.pdb	2419617	species	Staphylococcus phage 812h1	d_Viruses;-_Duplodnaviria;k_Heunggongvirae;p_Uroviricota;c_Caudoviricetes;f_Herelleviridae;-_Twortvirinae;g_Kayvirus;-_unclassified Kayvirus;s_Staphylococcus phage 812h1
A0A3G6V9B7_unrelaxed_rank_001_alphafold2_ptm_model_1_seed_000.pdb	2491018	no rank	Air potato virus 1	d_Viruses;-_Riboviria;k_Orthornavirae;p_Kitrinoviricota;c_Alsuviricetes;o_Martellivirales;f_Closteroviridae;g_Ampelovirus;s_Ampelovirus bulbiferae;-_Air potato virus 1
A0A3G6V9C3_unrelaxed_rank_001_alphafold2_ptm_model_2_seed_000.pdb	2491018	no rank	Air potato virus 1	d_Viruses;-_Riboviria;k_Orthornavirae;p_Kitrinoviricota;c_Alsuviricetes;o_Martellivirales;f_Closteroviridae;g_Ampelovirus;s_Ampelovirus bulbiferae;-_Air potato virus 1
A0A3G6V9D0_unrelaxed_rank_001_alphafold2_ptm_model_2_seed_000.pdb	2491018	no rank	Air potato virus 1	d_Viruses;-_Riboviria;k_Orthornavirae;p_Kitrinoviricota;c_Alsuviricetes;o_Martellivirales;f_Closteroviridae;g_Ampelovirus;s_Ampelovirus bulbiferae;-_Air potato virus 1
A0A3G6V9D6_unrelaxed_rank_001_alphafold2_ptm_model_1_seed_000.pdb	2758968	no rank	Bos taurus papillomavirus 8	d_Viruses;-_Monodnaviria;k_Shotokuvirae;p_Cossaviricota;c_Papovaviricetes;o_Zurhausenvirales;f_Papillomaviridae;-_Firstpapillomavirinae;g_Epsilonpapillomavirus;s_Epsilonpapillomavirus 1;-_Bos taurus papillomavirus 8
A0A3G6VA04_unrelaxed_rank_001_alphafold2_ptm_model_3_seed_000.pdb	1931356	no rank	Rice stripe mosaic virus	d_Viruses;-_Riboviria;k_Orthornavirae;p_Negarnaviricota;-_Haploviricotina;c_Monjiviricetes;o_Mononegavirales;f_Rhabdoviridae;-_Betarhabdovirinae;g_Cytorhabdovirus;s_Cytorhabdovirus oryzae;-_Rice stripe mosaic virus
A0A3G6VA84_unrelaxed_rank_001_alphafold2_ptm_model_2_seed_000.pdb	2488632	species	Synechococcus phage S-H1	d_Viruses;-_Duplodnaviria;k_Heunggongvirae;p_Uroviricota;c_Caudoviricetes;-_unclassified Caudoviricetes;s_Synechococcus phage S-H1
A0A3G6VA85_unrelaxed_rank_001_alphafold2_ptm_model_2_seed_000.pdb	2488632	species	Synechococcus phage S-H1	d_Viruses;-_Duplodnaviria;k_Heunggongvirae;p_Uroviricota;c_Caudoviricetes;-_unclassified Caudoviricetes;s_Synechococcus phage S-H1
A0A3G6VA89_unrelaxed_rank_001_alphafold2_ptm_model_3_seed_000.pdb	2488632	species	Synechococcus phage S-H1	d_Viruses;-_Duplodnaviria;k_Heunggongvirae;p_Uroviricota;c_Caudoviricetes;-_unclassified Caudoviricetes;s_Synechococcus phage S-H1
A0A3G8F2Q7_unrelaxed_rank_001_alphafold2_ptm_model_3_seed_000.pdb	2488664	species	Vibrio phage P23	d_Viruses;-_Duplodnaviria;k_Heunggongvirae;p_Uroviricota;c_Caudoviricetes;-_unclassified Caudoviricetes;s_Vibrio phage P23
A0A3G8F2R4_unrelaxed_rank_001_alphafold2_ptm_model_1_seed_000.pdb	2483850	species	Meiothermus phage MMP7	d_Viruses;-_Duplodnaviria;k_Heunggongvirae;p_Uroviricota;c_Caudoviricetes;-_unclassified Caudoviricetes;s_Meiothermus phage MMP7
A0A3G8F2R7_unrelaxed_rank_001_alphafold2_ptm_model_3_seed_000.pdb	2488664	species	Vibrio phage P23	d_Viruses;-_Duplodnaviria;k_Heunggongvirae;p_Uroviricota;c_Caudoviricetes;-_unclassified Caudoviricetes;s_Vibrio phage P23
A0A3G8F2R8_unrelaxed_rank_001_alphafold2_ptm_model_3_seed_000.pdb	2488664	species	Vibrio phage P23	d_Viruses;-_Duplodnaviria;k_Heunggongvirae;p_Uroviricota;c_Caudoviricetes;-_unclassified Caudoviricetes;s_Vibrio phage P23
A0A3G8F2R9_unrelaxed_rank_001_alphafold2_ptm_model_3_seed_000.pdb	2488664	species	Vibrio phage P23	d_Viruses;-_Duplodnaviria;k_Heunggongvirae;p_Uroviricota;c_Caudoviricetes;-_unclassified Caudoviricetes;s_Vibrio phage P23
A0A3G8F2S1_unrelaxed_rank_001_alphafold2_ptm_model_3_seed_000.pdb	2488664	species	Vibrio phage P23	d_Viruses;-_Duplodnaviria;k_Heunggongvirae;p_Uroviricota;c_Caudoviricetes;-_unclassified Caudoviricetes;s_Vibrio phage P23
A0A3G8F2S2_unrelaxed_rank_001_alphafold2_ptm_model_3_seed_000.pdb	2488664	species	Vibrio phage P23	d_Viruses;-_Duplodnaviria;k_Heunggongvirae;p_Uroviricota;c_Caudoviricetes;-_unclassified Caudoviricetes;s_Vibrio phage P23
A0A3G8F2S7_unrelaxed_rank_001_alphafold2_ptm_model_1_seed_000.pdb	2488664	species	Vibrio phage P23	d_Viruses;-_Duplodnaviria;k_Heunggongvirae;p_Uroviricota;c_Caudoviricetes;-_unclassified Caudoviricetes;s_Vibrio phage P23
A0A3G8F2S9_unrelaxed_rank_001_alphafold2_ptm_model_1_seed_000.pdb	2488664	species	Vibrio phage P23	d_Viruses;-_Duplodnaviria;k_Heunggongvirae;p_Uroviricota;c_Caudoviricetes;-_unclassified Caudoviricetes;s_Vibrio phage P23
A0A3G8F2T0_unrelaxed_rank_001_alphafold2_ptm_model_1_seed_000.pdb	2488664	species	Vibrio phage P23	d_Viruses;-_Duplodnaviria;k_Heunggongvirae;p_Uroviricota;c_Caudoviricetes;-_unclassified Caudoviricetes;s_Vibrio phage P23
A0A3G8F5P3_unrelaxed_rank_001_alphafold2_ptm_model_1_seed_000.pdb	2492473	species	Phage 5P_1	d_Viruses;-_Duplodnaviria;k_Heunggongvirae;p_Uroviricota;c_Caudoviricetes;-_environmental samples;s_Phage 5P_1
A0A3G8F5P8_unrelaxed_rank_001_alphafold2_ptm_model_2_seed_000.pdb	2492473	species	Phage 5P_1	d_Viruses;-_Duplodnaviria;k_Heunggongvirae;p_Uroviricota;c_Caudoviricetes;-_environmental samples;s_Phage 5P_1
A0A3G8F5Q2_unrelaxed_rank_001_alphafold2_ptm_model_1_seed_000.pdb	2488595	species	Pseudomonas phage vB_PaeM_LCK69	d_Viruses;-_Duplodnaviria;k_Heunggongvirae;p_Uroviricota;c_Caudoviricetes;g_Pakpunavirus;-_unclassified Pakpunavirus;s_Pseudomonas phage vB_PaeM_LCK69
A0A3G8F5Q4_unrelaxed_rank_001_alphafold2_ptm_model_1_seed_000.pdb	2492473	species	Phage 5P_1	d_Viruses;-_Duplodnaviria;k_Heunggongvirae;p_Uroviricota;c_Caudoviricetes;-_environmental samples;s_Phage 5P_1
A0A3G8F5Q8_unrelaxed_rank_001_alphafold2_ptm_model_3_seed_000.pdb	2492473	species	Phage 5P_1	d_Viruses;-_Duplodnaviria;k_Heunggongvirae;p_Uroviricota;c_Caudoviricetes;-_environmental samples;s_Phage 5P_1
A0A3G8F5R1_unrelaxed_rank_001_alphafold2_ptm_model_1_seed_000.pdb	2492473	species	Phage 5P_1	d_Viruses;-_Duplodnaviria;k_Heunggongvirae;p_Uroviricota;c_Caudoviricetes;-_environmental samples;s_Phage 5P_1
A0A3G8F5R6_unrelaxed_rank_001_alphafold2_ptm_model_3_seed_000.pdb	2492473	species	Phage 5P_1	d_Viruses;-_Duplodnaviria;k_Heunggongvirae;p_Uroviricota;c_Caudoviricetes;-_environmental samples;s_Phage 5P_1
A0A3G8F5R7_unrelaxed_rank_001_alphafold2_ptm_model_3_seed_000.pdb	2492473	species	Phage 5P_1	d_Viruses;-_Duplodnaviria;k_Heunggongvirae;p_Uroviricota;c_Caudoviricetes;-_environmental samples;s_Phage 5P_1
A0A3G8F5S0_unrelaxed_rank_001_alphafold2_ptm_model_4_seed_000.pdb	2492473	species	Phage 5P_1	d_Viruses;-_Duplodnaviria;k_Heunggongvirae;p_Uroviricota;c_Caudoviricetes;-_environmental samples;s_Phage 5P_1
A0A3G8F5S2_unrelaxed_rank_001_alphafold2_ptm_model_2_seed_000.pdb	2492473	species	Phage 5P_1	d_Viruses;-_Duplodnaviria;k_Heunggongvirae;p_Uroviricota;c_Caudoviricetes;-_environmental samples;s_Phage 5P_1
A0A3T1CXS4_unrelaxed_rank_001_alphafold2_ptm_model_2_seed_000.pdb	2080449	species	Acanthamoeba castellanii medusavirus	d_Viruses;-_unclassified viruses;s_Acanthamoeba castellanii medusavirus
A0A3T1CXS7_unrelaxed_rank_001_alphafold2_ptm_model_3_seed_000.pdb	2080449	species	Acanthamoeba castellanii medusavirus	d_Viruses;-_unclassified viruses;s_Acanthamoeba castellanii medusavirus
A0A3T1CXU2_unrelaxed_rank_001_alphafold2_ptm_model_3_seed_000.pdb	2080449	species	Acanthamoeba castellanii medusavirus	d_Viruses;-_unclassified viruses;s_Acanthamoeba castellanii medusavirus
A0A401INW5_unrelaxed_rank_001_alphafold2_ptm_model_3_seed_000.pdb	2133792	species	Hemigrapsus takanoi nimavirus	d_Viruses;c_Naldaviricetes;f_Nimaviridae;-_unclassified Nimaviridae;s_Hemigrapsus takanoi nimavirus
A0A401INX3_unrelaxed_rank_001_alphafold2_ptm_model_3_seed_000.pdb	2133792	species	Hemigrapsus takanoi nimavirus	d_Viruses;c_Naldaviricetes;f_Nimaviridae;-_unclassified Nimaviridae;s_Hemigrapsus takanoi nimavirus
A0A401INZ0_unrelaxed_rank_001_alphafold2_ptm_model_1_seed_000.pdb	2133792	species	Hemigrapsus takanoi nimavirus	d_Viruses;c_Naldaviricetes;f_Nimaviridae;-_unclassified Nimaviridae;s_Hemigrapsus takanoi nimavirus
A0A401INZ1_unrelaxed_rank_001_alphafold2_ptm_model_3_seed_000.pdb	2133792	species	Hemigrapsus takanoi nimavirus	d_Viruses;c_Naldaviricetes;f_Nimaviridae;-_unclassified Nimaviridae;s_Hemigrapsus takanoi nimavirus
A0A401INZ3_unrelaxed_rank_001_alphafold2_ptm_model_3_seed_000.pdb	2133792	species	Hemigrapsus takanoi nimavirus	d_Viruses;c_Naldaviricetes;f_Nimaviridae;-_unclassified Nimaviridae;s_Hemigrapsus takanoi nimavirus
A0A401INZ8_unrelaxed_rank_001_alphafold2_ptm_model_3_seed_000.pdb	2133792	species	Hemigrapsus takanoi nimavirus	d_Viruses;c_Naldaviricetes;f_Nimaviridae;-_unclassified Nimaviridae;s_Hemigrapsus takanoi nimavirus
A0A401INZ9_unrelaxed_rank_001_alphafold2_ptm_model_3_seed_000.pdb	2133792	species	Hemigrapsus takanoi nimavirus	d_Viruses;c_Naldaviricetes;f_Nimaviridae;-_unclassified Nimaviridae;s_Hemigrapsus takanoi nimavirus
A0A401IP12_unrelaxed_rank_001_alphafold2_ptm_model_3_seed_000.pdb	2133792	species	Hemigrapsus takanoi nimavirus	d_Viruses;c_Naldaviricetes;f_Nimaviridae;-_unclassified Nimaviridae;s_Hemigrapsus takanoi nimavirus
A0A401IP13_unrelaxed_rank_001_alphafold2_ptm_model_3_seed_000.pdb	2133792	species	Hemigrapsus takanoi nimavirus	d_Viruses;c_Naldaviricetes;f_Nimaviridae;-_unclassified Nimaviridae;s_Hemigrapsus takanoi nimavirus
A0A401IP14_unrelaxed_rank_001_alphafold2_ptm_model_1_seed_000.pdb	2133792	species	Hemigrapsus takanoi nimavirus	d_Viruses;c_Naldaviricetes;f_Nimaviridae;-_unclassified Nimaviridae;s_Hemigrapsus takanoi nimavirus
A0A401IP15_unrelaxed_rank_001_alphafold2_ptm_model_3_seed_000.pdb	2133792	species	Hemigrapsus takanoi nimavirus	d_Viruses;c_Naldaviricetes;f_Nimaviridae;-_unclassified Nimaviridae;s_Hemigrapsus takanoi nimavirus
A0A401IP16_unrelaxed_rank_001_alphafold2_ptm_model_2_seed_000.pdb	2133792	species	Hemigrapsus takanoi nimavirus	d_Viruses;c_Naldaviricetes;f_Nimaviridae;-_unclassified Nimaviridae;s_Hemigrapsus takanoi nimavirus
A0A401IP17_unrelaxed_rank_001_alphafold2_ptm_model_1_seed_000.pdb	2133792	species	Hemigrapsus takanoi nimavirus	d_Viruses;c_Naldaviricetes;f_Nimaviridae;-_unclassified Nimaviridae;s_Hemigrapsus takanoi nimavirus
A0A401IP18_unrelaxed_rank_001_alphafold2_ptm_model_2_seed_000.pdb	2133792	species	Hemigrapsus takanoi nimavirus	d_Viruses;c_Naldaviricetes;f_Nimaviridae;-_unclassified Nimaviridae;s_Hemigrapsus takanoi nimavirus
A0A401IP19_unrelaxed_rank_001_alphafold2_ptm_model_3_seed_000.pdb	2133792	species	Hemigrapsus takanoi nimavirus	d_Viruses;c_Naldaviricetes;f_Nimaviridae;-_unclassified Nimaviridae;s_Hemigrapsus takanoi nimavirus
A0A401IP20_unrelaxed_rank_001_alphafold2_ptm_model_3_seed_000.pdb	2133792	species	Hemigrapsus takanoi nimavirus	d_Viruses;c_Naldaviricetes;f_Nimaviridae;-_unclassified Nimaviridae;s_Hemigrapsus takanoi nimavirus
A0A401IP23_unrelaxed_rank_001_alphafold2_ptm_model_3_seed_000.pdb	2133792	species	Hemigrapsus takanoi nimavirus	d_Viruses;c_Naldaviricetes;f_Nimaviridae;-_unclassified Nimaviridae;s_Hemigrapsus takanoi nimavirus
A0A401IP34_2_unrelaxed_rank_001_alphafold2_ptm_model_3_seed_000.pdb	2133792	species	Hemigrapsus takanoi nimavirus	d_Viruses;c_Naldaviricetes;f_Nimaviridae;-_unclassified Nimaviridae;s_Hemigrapsus takanoi nimavirus
A0A401IP35_1_unrelaxed_rank_001_alphafold2_ptm_model_3_seed_000.pdb	2133792	species	Hemigrapsus takanoi nimavirus	d_Viruses;c_Naldaviricetes;f_Nimaviridae;-_unclassified Nimaviridae;s_Hemigrapsus takanoi nimavirus
A0A401IP35_2_unrelaxed_rank_001_alphafold2_ptm_model_3_seed_000.pdb	2133792	species	Hemigrapsus takanoi nimavirus	d_Viruses;c_Naldaviricetes;f_Nimaviridae;-_unclassified Nimaviridae;s_Hemigrapsus takanoi nimavirus
A0A401IP37_unrelaxed_rank_001_alphafold2_ptm_model_3_seed_000.pdb	2133792	species	Hemigrapsus takanoi nimavirus	d_Viruses;c_Naldaviricetes;f_Nimaviridae;-_unclassified Nimaviridae;s_Hemigrapsus takanoi nimavirus
A0A401IP38_unrelaxed_rank_001_alphafold2_ptm_model_3_seed_000.pdb	2133792	species	Hemigrapsus takanoi nimavirus	d_Viruses;c_Naldaviricetes;f_Nimaviridae;-_unclassified Nimaviridae;s_Hemigrapsus takanoi nimavirus
A0A401IP39_unrelaxed_rank_001_alphafold2_ptm_model_1_seed_000.pdb	2133792	species	Hemigrapsus takanoi nimavirus	d_Viruses;c_Naldaviricetes;f_Nimaviridae;-_unclassified Nimaviridae;s_Hemigrapsus takanoi nimavirus
A0A401IP40_unrelaxed_rank_001_alphafold2_ptm_model_3_seed_000.pdb	2133792	species	Hemigrapsus takanoi nimavirus	d_Viruses;c_Naldaviricetes;f_Nimaviridae;-_unclassified Nimaviridae;s_Hemigrapsus takanoi nimavirus
A0A401IP41_unrelaxed_rank_001_alphafold2_ptm_model_2_seed_000.pdb	2133792	species	Hemigrapsus takanoi nimavirus	d_Viruses;c_Naldaviricetes;f_Nimaviridae;-_unclassified Nimaviridae;s_Hemigrapsus takanoi nimavirus
A0A401IP42_unrelaxed_rank_001_alphafold2_ptm_model_3_seed_000.pdb	2133792	species	Hemigrapsus takanoi nimavirus	d_Viruses;c_Naldaviricetes;f_Nimaviridae;-_unclassified Nimaviridae;s_Hemigrapsus takanoi nimavirus
A0A401IP43_unrelaxed_rank_001_alphafold2_ptm_model_2_seed_000.pdb	2133792	species	Hemigrapsus takanoi nimavirus	d_Viruses;c_Naldaviricetes;f_Nimaviridae;-_unclassified Nimaviridae;s_Hemigrapsus takanoi nimavirus
A0A401IPD4_unrelaxed_rank_001_alphafold2_ptm_model_2_seed_000.pdb	2133794	species	Metapenaeus ensis nimavirus	d_Viruses;c_Naldaviricetes;f_Nimaviridae;-_unclassified Nimaviridae;s_Metapenaeus ensis nimavirus
A0A401IPD5_unrelaxed_rank_001_alphafold2_ptm_model_2_seed_000.pdb	2133794	species	Metapenaeus ensis nimavirus	d_Viruses;c_Naldaviricetes;f_Nimaviridae;-_unclassified Nimaviridae;s_Metapenaeus ensis nimavirus
A0A401IPD9_unrelaxed_rank_001_alphafold2_ptm_model_3_seed_000.pdb	2133794	species	Metapenaeus ensis nimavirus	d_Viruses;c_Naldaviricetes;f_Nimaviridae;-_unclassified Nimaviridae;s_Metapenaeus ensis nimavirus
A0A401IPE0_unrelaxed_rank_001_alphafold2_ptm_model_3_seed_000.pdb	2133794	species	Metapenaeus ensis nimavirus	d_Viruses;c_Naldaviricetes;f_Nimaviridae;-_unclassified Nimaviridae;s_Metapenaeus ensis nimavirus
A0A401IPE4_unrelaxed_rank_001_alphafold2_ptm_model_3_seed_000.pdb	2133794	species	Metapenaeus ensis nimavirus	d_Viruses;c_Naldaviricetes;f_Nimaviridae;-_unclassified Nimaviridae;s_Metapenaeus ensis nimavirus
A0A401IPE9_unrelaxed_rank_001_alphafold2_ptm_model_1_seed_000.pdb	2133794	species	Metapenaeus ensis nimavirus	d_Viruses;c_Naldaviricetes;f_Nimaviridae;-_unclassified Nimaviridae;s_Metapenaeus ensis nimavirus
A0A401IPF0_unrelaxed_rank_001_alphafold2_ptm_model_2_seed_000.pdb	2133794	species	Metapenaeus ensis nimavirus	d_Viruses;c_Naldaviricetes;f_Nimaviridae;-_unclassified Nimaviridae;s_Metapenaeus ensis nimavirus
A0A401IPF7_unrelaxed_rank_001_alphafold2_ptm_model_3_seed_000.pdb	2133794	species	Metapenaeus ensis nimavirus	d_Viruses;c_Naldaviricetes;f_Nimaviridae;-_unclassified Nimaviridae;s_Metapenaeus ensis nimavirus
A0A401IPF8_unrelaxed_rank_001_alphafold2_ptm_model_1_seed_000.pdb	2133794	species	Metapenaeus ensis nimavirus	d_Viruses;c_Naldaviricetes;f_Nimaviridae;-_unclassified Nimaviridae;s_Metapenaeus ensis nimavirus
A0A401IPG1_unrelaxed_rank_001_alphafold2_ptm_model_2_seed_000.pdb	2133795	species	Penaeus monodon endogenous nimavirus	d_Viruses;c_Naldaviricetes;f_Nimaviridae;-_unclassified Nimaviridae;s_Penaeus monodon endogenous nimavirus
A0A481YNK6_unrelaxed_rank_001_alphafold2_ptm_model_3_seed_000.pdb	2506601	species	Pithovirus LCDPAC02	d_Viruses;-_unclassified viruses;-_unclassified DNA viruses;-_unclassified dsDNA viruses;-_Pithoviruses;s_Pithovirus LCDPAC02
A0A481YNK7_unrelaxed_rank_001_alphafold2_ptm_model_2_seed_000.pdb	2506601	species	Pithovirus LCDPAC02	d_Viruses;-_unclassified viruses;-_unclassified DNA viruses;-_unclassified dsDNA viruses;-_Pithoviruses;s_Pithovirus LCDPAC02
A0A481YNL0_unrelaxed_rank_001_alphafold2_ptm_model_2_seed_000.pdb	2506600	species	Pithovirus LCDPAC01	d_Viruses;-_unclassified viruses;-_unclassified DNA viruses;-_unclassified dsDNA viruses;-_Pithoviruses;s_Pithovirus LCDPAC01
A0A481YNL2_unrelaxed_rank_001_alphafold2_ptm_model_2_seed_000.pdb	2506600	species	Pithovirus LCDPAC01	d_Viruses;-_unclassified viruses;-_unclassified DNA viruses;-_unclassified dsDNA viruses;-_Pithoviruses;s_Pithovirus LCDPAC01
A0A481YNL3_unrelaxed_rank_001_alphafold2_ptm_model_1_seed_000.pdb	2506601	species	Pithovirus LCDPAC02	d_Viruses;-_unclassified viruses;-_unclassified DNA viruses;-_unclassified dsDNA viruses;-_Pithoviruses;s_Pithovirus LCDPAC02
A0A481YNL4_unrelaxed_rank_001_alphafold2_ptm_model_3_seed_000.pdb	2506601	species	Pithovirus LCDPAC02	d_Viruses;-_unclassified viruses;-_unclassified DNA viruses;-_unclassified dsDNA viruses;-_Pithoviruses;s_Pithovirus LCDPAC02
A0A481YNL5_unrelaxed_rank_001_alphafold2_ptm_model_2_seed_000.pdb	2506601	species	Pithovirus LCDPAC02	d_Viruses;-_unclassified viruses;-_unclassified DNA viruses;-_unclassified dsDNA viruses;-_Pithoviruses;s_Pithovirus LCDPAC02
A0A481YNL6_unrelaxed_rank_001_alphafold2_ptm_model_1_seed_000.pdb	2506601	species	Pithovirus LCDPAC02	d_Viruses;-_unclassified viruses;-_unclassified DNA viruses;-_unclassified dsDNA viruses;-_Pithoviruses;s_Pithovirus LCDPAC02
A0A481YNM0_unrelaxed_rank_001_alphafold2_ptm_model_3_seed_000.pdb	2506600	species	Pithovirus LCDPAC01	d_Viruses;-_unclassified viruses;-_unclassified DNA viruses;-_unclassified dsDNA viruses;-_Pithoviruses;s_Pithovirus LCDPAC01
A0A481YNM4_unrelaxed_rank_001_alphafold2_ptm_model_3_seed_000.pdb	2506600	species	Pithovirus LCDPAC01	d_Viruses;-_unclassified viruses;-_unclassified DNA viruses;-_unclassified dsDNA viruses;-_Pithoviruses;s_Pithovirus LCDPAC01
A0A481Z5A8_unrelaxed_rank_001_alphafold2_ptm_model_5_seed_000.pdb	2506592	species	Pithovirus LCPAC202	d_Viruses;-_unclassified viruses;-_unclassified DNA viruses;-_unclassified dsDNA viruses;-_Pithoviruses;s_Pithovirus LCPAC202
A0A481Z5A9_unrelaxed_rank_001_alphafold2_ptm_model_3_seed_000.pdb	2506591	species	Pithovirus LCPAC201	d_Viruses;-_unclassified viruses;-_unclassified DNA viruses;-_unclassified dsDNA viruses;-_Pithoviruses;s_Pithovirus LCPAC201
A0A481Z5B0_unrelaxed_rank_001_alphafold2_ptm_model_3_seed_000.pdb	2506586	species	Pithovirus LCPAC101	d_Viruses;-_unclassified viruses;-_unclassified DNA viruses;-_unclassified dsDNA viruses;-_Pithoviruses;s_Pithovirus LCPAC101
A0A481Z5B1_unrelaxed_rank_001_alphafold2_ptm_model_3_seed_000.pdb	2506592	species	Pithovirus LCPAC202	d_Viruses;-_unclassified viruses;-_unclassified DNA viruses;-_unclassified dsDNA viruses;-_Pithoviruses;s_Pithovirus LCPAC202
A0A481Z5B4_unrelaxed_rank_001_alphafold2_ptm_model_2_seed_000.pdb	2506591	species	Pithovirus LCPAC201	d_Viruses;-_unclassified viruses;-_unclassified DNA viruses;-_unclassified dsDNA viruses;-_Pithoviruses;s_Pithovirus LCPAC201
A0A481Z5B5_unrelaxed_rank_001_alphafold2_ptm_model_3_seed_000.pdb	2506587	species	Pithovirus LCPAC102	d_Viruses;-_unclassified viruses;-_unclassified DNA viruses;-_unclassified dsDNA viruses;-_Pithoviruses;s_Pithovirus LCPAC102
A0A481Z5B6_unrelaxed_rank_001_alphafold2_ptm_model_3_seed_000.pdb	2506587	species	Pithovirus LCPAC102	d_Viruses;-_unclassified viruses;-_unclassified DNA viruses;-_unclassified dsDNA viruses;-_Pithoviruses;s_Pithovirus LCPAC102
A0A481Z5B7_unrelaxed_rank_001_alphafold2_ptm_model_2_seed_000.pdb	2506592	species	Pithovirus LCPAC202	d_Viruses;-_unclassified viruses;-_unclassified DNA viruses;-_unclassified dsDNA viruses;-_Pithoviruses;s_Pithovirus LCPAC202
A0A481Z5B8_unrelaxed_rank_001_alphafold2_ptm_model_1_seed_000.pdb	2506592	species	Pithovirus LCPAC202	d_Viruses;-_unclassified viruses;-_unclassified DNA viruses;-_unclassified dsDNA viruses;-_Pithoviruses;s_Pithovirus LCPAC202
A0A481Z5C0_unrelaxed_rank_001_alphafold2_ptm_model_3_seed_000.pdb	2506592	species	Pithovirus LCPAC202	d_Viruses;-_unclassified viruses;-_unclassified DNA viruses;-_unclassified dsDNA viruses;-_Pithoviruses;s_Pithovirus LCPAC202
A0A482IIB7_unrelaxed_rank_001_alphafold2_ptm_model_3_seed_000.pdb	2530026	no rank	Erwinia phage Rebecca	d_Viruses;-_Duplodnaviria;k_Heunggongvirae;p_Uroviricota;c_Caudoviricetes;g_Agricanvirus;s_Agricanvirus ray;-_Erwinia phage Rebecca
A0A482IID1_unrelaxed_rank_001_alphafold2_ptm_model_2_seed_000.pdb	2530026	no rank	Erwinia phage Rebecca	d_Viruses;-_Duplodnaviria;k_Heunggongvirae;p_Uroviricota;c_Caudoviricetes;g_Agricanvirus;s_Agricanvirus ray;-_Erwinia phage Rebecca
A0A482IID3_unrelaxed_rank_001_alphafold2_ptm_model_2_seed_000.pdb	2510488	species	Klebsiella phage ST846-OXA48phi9.1	d_Viruses;-_Duplodnaviria;k_Heunggongvirae;p_Uroviricota;c_Caudoviricetes;-_unclassified Caudoviricetes;s_Klebsiella phage ST846-OXA48phi9.1
A0A482IIJ9_unrelaxed_rank_001_alphafold2_ptm_model_1_seed_000.pdb	2530026	no rank	Erwinia phage Rebecca	d_Viruses;-_Duplodnaviria;k_Heunggongvirae;p_Uroviricota;c_Caudoviricetes;g_Agricanvirus;s_Agricanvirus ray;-_Erwinia phage Rebecca
A0A482IIS2_unrelaxed_rank_001_alphafold2_ptm_model_3_seed_000.pdb	2530052	species	Virgibacillus phage Mimir87	d_Viruses;-_Duplodnaviria;k_Heunggongvirae;p_Uroviricota;c_Caudoviricetes;-_unclassified Caudoviricetes;s_Virgibacillus phage Mimir87
A0A482IIS7_unrelaxed_rank_001_alphafold2_ptm_model_1_seed_000.pdb	2530027	no rank	Erwinia phage Derbicus	d_Viruses;-_Duplodnaviria;k_Heunggongvirae;p_Uroviricota;c_Caudoviricetes;g_Derbicusvirus;s_Derbicusvirus derbicus;-_Erwinia phage Derbicus
A0A482IIT1_unrelaxed_rank_001_alphafold2_ptm_model_2_seed_000.pdb	2530052	species	Virgibacillus phage Mimir87	d_Viruses;-_Duplodnaviria;k_Heunggongvirae;p_Uroviricota;c_Caudoviricetes;-_unclassified Caudoviricetes;s_Virgibacillus phage Mimir87
A0A482IIW3_unrelaxed_rank_001_alphafold2_ptm_model_1_seed_000.pdb	1663209	species	Ostreococcus lucimarinus virus 7	d_Viruses;-_Varidnaviria;k_Bamfordvirae;p_Nucleocytoviricota;c_Megaviricetes;o_Algavirales;f_Phycodnaviridae;g_Prasinovirus;-_unclassified Prasinovirus;s_Ostreococcus lucimarinus virus 7
A0A482IIZ0_unrelaxed_rank_001_alphafold2_ptm_model_2_seed_000.pdb	2510482	species	Klebsiella phage ST16-OXA48phi5.3	d_Viruses;-_Duplodnaviria;k_Heunggongvirae;p_Uroviricota;c_Caudoviricetes;-_unclassified Caudoviricetes;s_Klebsiella phage ST16-OXA48phi5.3
A0A482IIZ2_unrelaxed_rank_001_alphafold2_ptm_model_2_seed_000.pdb	2530026	no rank	Erwinia phage Rebecca	d_Viruses;-_Duplodnaviria;k_Heunggongvirae;p_Uroviricota;c_Caudoviricetes;g_Agricanvirus;s_Agricanvirus ray;-_Erwinia phage Rebecca
A0A482J1Q8_unrelaxed_rank_001_alphafold2_ptm_model_1_seed_000.pdb	2510465	species	Klebsiella phage ST13-OXA48phi12.2	d_Viruses;-_Duplodnaviria;k_Heunggongvirae;p_Uroviricota;c_Caudoviricetes;-_unclassified Caudoviricetes;s_Klebsiella phage ST13-OXA48phi12.2
A0A482J203_unrelaxed_rank_001_alphafold2_ptm_model_3_seed_000.pdb	2510468	species	Klebsiella phage ST340-VIM1phi10.1	d_Viruses;-_Duplodnaviria;k_Heunggongvirae;p_Uroviricota;c_Caudoviricetes;-_unclassified Caudoviricetes;s_Klebsiella phage ST340-VIM1phi10.1
A0A482J2R1_unrelaxed_rank_001_alphafold2_ptm_model_3_seed_000.pdb	2510456	no rank	Klebsiella phage ST258-KPC3phi16.1	d_Viruses;-_Duplodnaviria;k_Heunggongvirae;p_Uroviricota;c_Caudoviricetes;f_Peduoviridae;g_Gegevirus;s_Gegevirus ST437OXA245phi41;-_Klebsiella phage ST258-KPC3phi16.1
A0A482J2Z4_unrelaxed_rank_001_alphafold2_ptm_model_1_seed_000.pdb	2555913	species	Klebsiella phage ST15-VIM1phi2.1	d_Viruses;-_Duplodnaviria;k_Heunggongvirae;p_Uroviricota;c_Caudoviricetes;-_unclassified Caudoviricetes;s_Klebsiella phage ST15-VIM1phi2.1
A0A482J362_unrelaxed_rank_001_alphafold2_ptm_model_2_seed_000.pdb	2555914	species	Klebsiella phage ST16-OXA48phi5.2	d_Viruses;-_Duplodnaviria;k_Heunggongvirae;p_Uroviricota;c_Caudoviricetes;-_unclassified Caudoviricetes;s_Klebsiella phage ST16-OXA48phi5.2
A0A482J3B3_unrelaxed_rank_001_alphafold2_ptm_model_2_seed_000.pdb	2555917	species	Klebsiella phage ST899-OXA48phi17.1	d_Viruses;-_Duplodnaviria;k_Heunggongvirae;p_Uroviricota;c_Caudoviricetes;-_unclassified Caudoviricetes;s_Klebsiella phage ST899-OXA48phi17.1
A0A482J3W9_unrelaxed_rank_001_alphafold2_ptm_model_2_seed_000.pdb	146500	no rank	Watermelon mosaic virus	d_Viruses;-_Riboviria;k_Orthornavirae;p_Pisuviricota;c_Stelpaviricetes;o_Patatavirales;f_Potyviridae;g_Potyvirus;s_Potyvirus citrulli;-_Watermelon mosaic virus
A0A482J496_unrelaxed_rank_001_alphafold2_ptm_model_1_seed_000.pdb	2555913	species	Klebsiella phage ST15-VIM1phi2.1	d_Viruses;-_Duplodnaviria;k_Heunggongvirae;p_Uroviricota;c_Caudoviricetes;-_unclassified Caudoviricetes;s_Klebsiella phage ST15-VIM1phi2.1
A0A482J4J2_unrelaxed_rank_001_alphafold2_ptm_model_3_seed_000.pdb	2517968	no rank	Mycobacterium phage Scorpia	d_Viruses;-_Duplodnaviria;k_Heunggongvirae;p_Uroviricota;c_Caudoviricetes;g_Benedictvirus;s_Benedictvirus scorpia;-_Mycobacterium phage Scorpia
A0A482J527_unrelaxed_rank_001_alphafold2_ptm_model_1_seed_000.pdb	2510466	species	Klebsiella phage ST13-OXA48phi12.3	d_Viruses;-_Duplodnaviria;k_Heunggongvirae;p_Uroviricota;c_Caudoviricetes;-_unclassified Caudoviricetes;s_Klebsiella phage ST13-OXA48phi12.3
A0A482JF17_unrelaxed_rank_001_alphafold2_ptm_model_1_seed_000.pdb	2517962	species	Mycobacterium phage Noella	d_Viruses;-_Duplodnaviria;k_Heunggongvirae;p_Uroviricota;c_Caudoviricetes;g_Veracruzvirus;-_unclassified Veracruzvirus;s_Mycobacterium phage Noella
A0A482JF28_unrelaxed_rank_001_alphafold2_ptm_model_3_seed_000.pdb	2517965	no rank	Mycobacterium phage Pinnie	d_Viruses;-_Duplodnaviria;k_Heunggongvirae;p_Uroviricota;c_Caudoviricetes;-_Gclasvirinae;g_Pinnievirus;s_Pinnievirus pinnie;-_Mycobacterium phage Pinnie
A0A482JF77_unrelaxed_rank_001_alphafold2_ptm_model_3_seed_000.pdb	2517932	no rank	Gordonia phage Lahirium	d_Viruses;-_Duplodnaviria;k_Heunggongvirae;p_Uroviricota;c_Caudoviricetes;g_Woesvirus;s_Woesvirus woes;-_Gordonia phage Lahirium
A0A482JF79_unrelaxed_rank_001_alphafold2_ptm_model_1_seed_000.pdb	2517965	no rank	Mycobacterium phage Pinnie	d_Viruses;-_Duplodnaviria;k_Heunggongvirae;p_Uroviricota;c_Caudoviricetes;-_Gclasvirinae;g_Pinnievirus;s_Pinnievirus pinnie;-_Mycobacterium phage Pinnie
A0A482JFF7_unrelaxed_rank_001_alphafold2_ptm_model_3_seed_000.pdb	2517973	no rank	Streptomyces phage EGole	d_Viruses;-_Duplodnaviria;k_Heunggongvirae;p_Uroviricota;c_Caudoviricetes;f_Stanwilliamsviridae;-_Boydwoodruffvirinae;g_Samistivirus;s_Samistivirus egole;-_Streptomyces phage EGole
A0A482JFJ4_unrelaxed_rank_001_alphafold2_ptm_model_3_seed_000.pdb	2517941	species	Mycobacterium phage Cepens	d_Viruses;-_Duplodnaviria;k_Heunggongvirae;p_Uroviricota;c_Caudoviricetes;g_Northamptonvirus;-_unclassified Northamptonvirus;s_Mycobacterium phage Cepens
A0A482JFJ9_unrelaxed_rank_001_alphafold2_ptm_model_3_seed_000.pdb	2517970	no rank	Mycobacterium phage SwagPigglett	d_Viruses;-_Duplodnaviria;k_Heunggongvirae;p_Uroviricota;c_Caudoviricetes;-_Gracegardnervirinae;g_Cheoctovirus;s_Cheoctovirus swagpigglett;-_Mycobacterium phage SwagPigglett
A0A482JFK3_unrelaxed_rank_001_alphafold2_ptm_model_2_seed_000.pdb	2517948	species	Mycobacterium phage Dulcie	d_Viruses;-_Duplodnaviria;k_Heunggongvirae;p_Uroviricota;c_Caudoviricetes;g_Fromanvirus;-_unclassified Fromanvirus;s_Mycobacterium phage Dulcie
A0A482JFL9_unrelaxed_rank_001_alphafold2_ptm_model_1_seed_000.pdb	2517948	species	Mycobacterium phage Dulcie	d_Viruses;-_Duplodnaviria;k_Heunggongvirae;p_Uroviricota;c_Caudoviricetes;g_Fromanvirus;-_unclassified Fromanvirus;s_Mycobacterium phage Dulcie
A0A482JFQ1_unrelaxed_rank_001_alphafold2_ptm_model_2_seed_000.pdb	2517967	no rank	Mycobacterium phage Refuge	d_Viruses;-_Duplodnaviria;k_Heunggongvirae;p_Uroviricota;c_Caudoviricetes;g_Refugevirus;s_Refugevirus refuge;-_Mycobacterium phage Refuge
A0A4Y5TNW7_unrelaxed_rank_001_alphafold2_ptm_model_1_seed_000.pdb	2587820	species	Bordetella phage vB_BbrP_BB8	d_Viruses;-_Duplodnaviria;k_Heunggongvirae;p_Uroviricota;c_Caudoviricetes;f_Autographiviridae;g_Gyeongsanvirus;-_unclassified Gyeongsanvirus;s_Bordetella phage vB_BbrP_BB8
A0A4Y5TNW9_unrelaxed_rank_001_alphafold2_ptm_model_2_seed_000.pdb	2587814	no rank	Serratia phage Moabite	d_Viruses;-_Duplodnaviria;k_Heunggongvirae;p_Uroviricota;c_Caudoviricetes;g_Moabitevirus;s_Moabitevirus moabite;-_Serratia phage Moabite
A0A4Y5TNX6_unrelaxed_rank_001_alphafold2_ptm_model_2_seed_000.pdb	2587820	species	Bordetella phage vB_BbrP_BB8	d_Viruses;-_Duplodnaviria;k_Heunggongvirae;p_Uroviricota;c_Caudoviricetes;f_Autographiviridae;g_Gyeongsanvirus;-_unclassified Gyeongsanvirus;s_Bordetella phage vB_BbrP_BB8
A0A4Y5TNZ7_unrelaxed_rank_001_alphafold2_ptm_model_1_seed_000.pdb	2575324	species	Aeromonas phage CF8	d_Viruses;-_Duplodnaviria;k_Heunggongvirae;p_Uroviricota;c_Caudoviricetes;g_Chaoshanvirus;-_unclassified Chaoshanvirus;s_Aeromonas phage CF8
A0A4Y5TP08_unrelaxed_rank_001_alphafold2_ptm_model_3_seed_000.pdb	2587814	no rank	Serratia phage Moabite	d_Viruses;-_Duplodnaviria;k_Heunggongvirae;p_Uroviricota;c_Caudoviricetes;g_Moabitevirus;s_Moabitevirus moabite;-_Serratia phage Moabite
A0A4Y5TP16_unrelaxed_rank_001_alphafold2_ptm_model_3_seed_000.pdb	2587814	no rank	Serratia phage Moabite	d_Viruses;-_Duplodnaviria;k_Heunggongvirae;p_Uroviricota;c_Caudoviricetes;g_Moabitevirus;s_Moabitevirus moabite;-_Serratia phage Moabite
A0A4Y5TP19_unrelaxed_rank_001_alphafold2_ptm_model_3_seed_000.pdb	2587814	no rank	Serratia phage Moabite	d_Viruses;-_Duplodnaviria;k_Heunggongvirae;p_Uroviricota;c_Caudoviricetes;g_Moabitevirus;s_Moabitevirus moabite;-_Serratia phage Moabite
A0A4Y5TP26_unrelaxed_rank_001_alphafold2_ptm_model_2_seed_000.pdb	2575324	species	Aeromonas phage CF8	d_Viruses;-_Duplodnaviria;k_Heunggongvirae;p_Uroviricota;c_Caudoviricetes;g_Chaoshanvirus;-_unclassified Chaoshanvirus;s_Aeromonas phage CF8
A0A4Y5TP37_unrelaxed_rank_001_alphafold2_ptm_model_3_seed_000.pdb	2575324	species	Aeromonas phage CF8	d_Viruses;-_Duplodnaviria;k_Heunggongvirae;p_Uroviricota;c_Caudoviricetes;g_Chaoshanvirus;-_unclassified Chaoshanvirus;s_Aeromonas phage CF8
A0A4Y5TP48_unrelaxed_rank_001_alphafold2_ptm_model_2_seed_000.pdb	2575324	species	Aeromonas phage CF8	d_Viruses;-_Duplodnaviria;k_Heunggongvirae;p_Uroviricota;c_Caudoviricetes;g_Chaoshanvirus;-_unclassified Chaoshanvirus;s_Aeromonas phage CF8
A0A4Y5TVB7_unrelaxed_rank_001_alphafold2_ptm_model_3_seed_000.pdb	2584487	no rank	Vibrio phage VAP7	d_Viruses;-_Duplodnaviria;k_Heunggongvirae;p_Uroviricota;c_Caudoviricetes;f_Ackermannviridae;g_Vapseptimavirus;s_Vapseptimavirus VAP7;-_Vibrio phage VAP7
A0A4Y5TVC8_unrelaxed_rank_001_alphafold2_ptm_model_1_seed_000.pdb	2584487	no rank	Vibrio phage VAP7	d_Viruses;-_Duplodnaviria;k_Heunggongvirae;p_Uroviricota;c_Caudoviricetes;f_Ackermannviridae;g_Vapseptimavirus;s_Vapseptimavirus VAP7;-_Vibrio phage VAP7
A0A4Y5TVD1_unrelaxed_rank_001_alphafold2_ptm_model_3_seed_000.pdb	2584487	no rank	Vibrio phage VAP7	d_Viruses;-_Duplodnaviria;k_Heunggongvirae;p_Uroviricota;c_Caudoviricetes;f_Ackermannviridae;g_Vapseptimavirus;s_Vapseptimavirus VAP7;-_Vibrio phage VAP7
A0A4Y5TVD6_unrelaxed_rank_001_alphafold2_ptm_model_2_seed_000.pdb	2584487	no rank	Vibrio phage VAP7	d_Viruses;-_Duplodnaviria;k_Heunggongvirae;p_Uroviricota;c_Caudoviricetes;f_Ackermannviridae;g_Vapseptimavirus;s_Vapseptimavirus VAP7;-_Vibrio phage VAP7
A0A4Y5TVD9_unrelaxed_rank_001_alphafold2_ptm_model_2_seed_000.pdb	2584487	no rank	Vibrio phage VAP7	d_Viruses;-_Duplodnaviria;k_Heunggongvirae;p_Uroviricota;c_Caudoviricetes;f_Ackermannviridae;g_Vapseptimavirus;s_Vapseptimavirus VAP7;-_Vibrio phage VAP7
A0A4Y5TVE0_unrelaxed_rank_001_alphafold2_ptm_model_1_seed_000.pdb	2584487	no rank	Vibrio phage VAP7	d_Viruses;-_Duplodnaviria;k_Heunggongvirae;p_Uroviricota;c_Caudoviricetes;f_Ackermannviridae;g_Vapseptimavirus;s_Vapseptimavirus VAP7;-_Vibrio phage VAP7
A0A4Y5TVE8_unrelaxed_rank_001_alphafold2_ptm_model_3_seed_000.pdb	2584487	no rank	Vibrio phage VAP7	d_Viruses;-_Duplodnaviria;k_Heunggongvirae;p_Uroviricota;c_Caudoviricetes;f_Ackermannviridae;g_Vapseptimavirus;s_Vapseptimavirus VAP7;-_Vibrio phage VAP7
A0A4Y5TVF0_unrelaxed_rank_001_alphafold2_ptm_model_1_seed_000.pdb	2584487	no rank	Vibrio phage VAP7	d_Viruses;-_Duplodnaviria;k_Heunggongvirae;p_Uroviricota;c_Caudoviricetes;f_Ackermannviridae;g_Vapseptimavirus;s_Vapseptimavirus VAP7;-_Vibrio phage VAP7
A0A4Y5TVF5_unrelaxed_rank_001_alphafold2_ptm_model_1_seed_000.pdb	2584487	no rank	Vibrio phage VAP7	d_Viruses;-_Duplodnaviria;k_Heunggongvirae;p_Uroviricota;c_Caudoviricetes;f_Ackermannviridae;g_Vapseptimavirus;s_Vapseptimavirus VAP7;-_Vibrio phage VAP7
A0A4Y5TVF7_unrelaxed_rank_001_alphafold2_ptm_model_1_seed_000.pdb	2584487	no rank	Vibrio phage VAP7	d_Viruses;-_Duplodnaviria;k_Heunggongvirae;p_Uroviricota;c_Caudoviricetes;f_Ackermannviridae;g_Vapseptimavirus;s_Vapseptimavirus VAP7;-_Vibrio phage VAP7
A0A5B9NEY0_unrelaxed_rank_001_alphafold2_ptm_model_3_seed_000.pdb	2591366	no rank	Klebsiella phage vB_KpnM_Potts1	d_Viruses;-_Duplodnaviria;k_Heunggongvirae;p_Uroviricota;c_Caudoviricetes;g_Marfavirus;s_Marfavirus F48;-_Klebsiella phage vB_KpnM_Potts1
A0A5B9NEZ6_unrelaxed_rank_001_alphafold2_ptm_model_1_seed_000.pdb	2596672	no rank	Proteus phage Saba	d_Viruses;-_Duplodnaviria;k_Heunggongvirae;p_Uroviricota;c_Caudoviricetes;f_Casjensviridae;g_Cenphatecvirus;s_Cenphatecvirus saba;-_Proteus phage Saba
A0A5B9NF23_unrelaxed_rank_001_alphafold2_ptm_model_1_seed_000.pdb	2591365	species	Klebsiella phage vB_KaeM_KaOmega	d_Viruses;-_Duplodnaviria;k_Heunggongvirae;p_Uroviricota;c_Caudoviricetes;-_Vequintavirinae;g_Certrevirus;-_unclassified Certrevirus;s_Klebsiella phage vB_KaeM_KaOmega
A0A5B9NF42_unrelaxed_rank_001_alphafold2_ptm_model_3_seed_000.pdb	2596672	no rank	Proteus phage Saba	d_Viruses;-_Duplodnaviria;k_Heunggongvirae;p_Uroviricota;c_Caudoviricetes;f_Casjensviridae;g_Cenphatecvirus;s_Cenphatecvirus saba;-_Proteus phage Saba
A0A5B9NF52_unrelaxed_rank_001_alphafold2_ptm_model_2_seed_000.pdb	2591366	no rank	Klebsiella phage vB_KpnM_Potts1	d_Viruses;-_Duplodnaviria;k_Heunggongvirae;p_Uroviricota;c_Caudoviricetes;g_Marfavirus;s_Marfavirus F48;-_Klebsiella phage vB_KpnM_Potts1
A0A5B9NF60_unrelaxed_rank_001_alphafold2_ptm_model_1_seed_000.pdb	2596673	no rank	Serratia phage MyoSmar	d_Viruses;-_Duplodnaviria;k_Heunggongvirae;p_Uroviricota;c_Caudoviricetes;g_Myosmarvirus;s_Myosmarvirus myosmar;-_Serratia phage MyoSmar
A0A5B9NF85_unrelaxed_rank_001_alphafold2_ptm_model_1_seed_000.pdb	2601617	species	Klebsiella phage KMI6	d_Viruses;-_Duplodnaviria;k_Heunggongvirae;p_Uroviricota;c_Caudoviricetes;f_Autographiviridae;-_Slopekvirinae;g_Drulisvirus;-_unclassified Drulisvirus;s_Klebsiella phage KMI6
A0A5B9NFB0_unrelaxed_rank_001_alphafold2_ptm_model_1_seed_000.pdb	2613911	species	Klebsiella phage KPN2 HKu-2019	d_Viruses;-_Duplodnaviria;k_Heunggongvirae;p_Uroviricota;c_Caudoviricetes;f_Straboviridae;-_Tevenvirinae;g_Jiaodavirus;-_unclassified Jiaodavirus;s_Klebsiella phage KPN2 HKu-2019
A0A5B9NFB5_unrelaxed_rank_001_alphafold2_ptm_model_3_seed_000.pdb	2591366	no rank	Klebsiella phage vB_KpnM_Potts1	d_Viruses;-_Duplodnaviria;k_Heunggongvirae;p_Uroviricota;c_Caudoviricetes;g_Marfavirus;s_Marfavirus F48;-_Klebsiella phage vB_KpnM_Potts1
A0A5B9NFD4_unrelaxed_rank_001_alphafold2_ptm_model_1_seed_000.pdb	2591366	no rank	Klebsiella phage vB_KpnM_Potts1	d_Viruses;-_Duplodnaviria;k_Heunggongvirae;p_Uroviricota;c_Caudoviricetes;g_Marfavirus;s_Marfavirus F48;-_Klebsiella phage vB_KpnM_Potts1
A0A5P8PJ09_unrelaxed_rank_001_alphafold2_ptm_model_3_seed_000.pdb	2650877	no rank	Stenotrophomonas phage Mendera	d_Viruses;-_Duplodnaviria;k_Heunggongvirae;p_Uroviricota;c_Caudoviricetes;g_Menderavirus;s_Menderavirus mendera;-_Stenotrophomonas phage Mendera
A0A5P8PJ10_unrelaxed_rank_001_alphafold2_ptm_model_3_seed_000.pdb	2650877	no rank	Stenotrophomonas phage Mendera	d_Viruses;-_Duplodnaviria;k_Heunggongvirae;p_Uroviricota;c_Caudoviricetes;g_Menderavirus;s_Menderavirus mendera;-_Stenotrophomonas phage Mendera
A0A5P8PJ11_unrelaxed_rank_001_alphafold2_ptm_model_3_seed_000.pdb	2601678	no rank	Serratia phage Muldoon	d_Viruses;-_Duplodnaviria;k_Heunggongvirae;p_Uroviricota;c_Caudoviricetes;g_Muldoonvirus;s_Muldoonvirus muldoon;-_Serratia phage Muldoon
A0A5P8PJ20_unrelaxed_rank_001_alphafold2_ptm_model_3_seed_000.pdb	2650877	no rank	Stenotrophomonas phage Mendera	d_Viruses;-_Duplodnaviria;k_Heunggongvirae;p_Uroviricota;c_Caudoviricetes;g_Menderavirus;s_Menderavirus mendera;-_Stenotrophomonas phage Mendera
A0A5P8PJ26_unrelaxed_rank_001_alphafold2_ptm_model_3_seed_000.pdb	2650877	no rank	Stenotrophomonas phage Mendera	d_Viruses;-_Duplodnaviria;k_Heunggongvirae;p_Uroviricota;c_Caudoviricetes;g_Menderavirus;s_Menderavirus mendera;-_Stenotrophomonas phage Mendera
A0A5P8PJ27_unrelaxed_rank_001_alphafold2_ptm_model_1_seed_000.pdb	2650877	no rank	Stenotrophomonas phage Mendera	d_Viruses;-_Duplodnaviria;k_Heunggongvirae;p_Uroviricota;c_Caudoviricetes;g_Menderavirus;s_Menderavirus mendera;-_Stenotrophomonas phage Mendera
A0A5P8PJ29_unrelaxed_rank_001_alphafold2_ptm_model_3_seed_000.pdb	2650877	no rank	Stenotrophomonas phage Mendera	d_Viruses;-_Duplodnaviria;k_Heunggongvirae;p_Uroviricota;c_Caudoviricetes;g_Menderavirus;s_Menderavirus mendera;-_Stenotrophomonas phage Mendera
A0A5P8PJ31_unrelaxed_rank_001_alphafold2_ptm_model_1_seed_000.pdb	2601678	no rank	Serratia phage Muldoon	d_Viruses;-_Duplodnaviria;k_Heunggongvirae;p_Uroviricota;c_Caudoviricetes;g_Muldoonvirus;s_Muldoonvirus muldoon;-_Serratia phage Muldoon
A0A5P8PJ35_unrelaxed_rank_001_alphafold2_ptm_model_3_seed_000.pdb	2650877	no rank	Stenotrophomonas phage Mendera	d_Viruses;-_Duplodnaviria;k_Heunggongvirae;p_Uroviricota;c_Caudoviricetes;g_Menderavirus;s_Menderavirus mendera;-_Stenotrophomonas phage Mendera
A0A5P8PJ39_unrelaxed_rank_001_alphafold2_ptm_model_3_seed_000.pdb	2650877	no rank	Stenotrophomonas phage Mendera	d_Viruses;-_Duplodnaviria;k_Heunggongvirae;p_Uroviricota;c_Caudoviricetes;g_Menderavirus;s_Menderavirus mendera;-_Stenotrophomonas phage Mendera
A0A5P8PJ75_unrelaxed_rank_001_alphafold2_ptm_model_2_seed_000.pdb	2650877	no rank	Stenotrophomonas phage Mendera	d_Viruses;-_Duplodnaviria;k_Heunggongvirae;p_Uroviricota;c_Caudoviricetes;g_Menderavirus;s_Menderavirus mendera;-_Stenotrophomonas phage Mendera
A0A5P8PJ95_unrelaxed_rank_001_alphafold2_ptm_model_1_seed_000.pdb	2650877	no rank	Stenotrophomonas phage Mendera	d_Viruses;-_Duplodnaviria;k_Heunggongvirae;p_Uroviricota;c_Caudoviricetes;g_Menderavirus;s_Menderavirus mendera;-_Stenotrophomonas phage Mendera
A0A5P8PJ98_unrelaxed_rank_001_alphafold2_ptm_model_1_seed_000.pdb	2650877	no rank	Stenotrophomonas phage Mendera	d_Viruses;-_Duplodnaviria;k_Heunggongvirae;p_Uroviricota;c_Caudoviricetes;g_Menderavirus;s_Menderavirus mendera;-_Stenotrophomonas phage Mendera
A0A5P8PJ99_unrelaxed_rank_001_alphafold2_ptm_model_3_seed_000.pdb	2650877	no rank	Stenotrophomonas phage Mendera	d_Viruses;-_Duplodnaviria;k_Heunggongvirae;p_Uroviricota;c_Caudoviricetes;g_Menderavirus;s_Menderavirus mendera;-_Stenotrophomonas phage Mendera
A0A5P8PJA4_unrelaxed_rank_001_alphafold2_ptm_model_2_seed_000.pdb	2650877	no rank	Stenotrophomonas phage Mendera	d_Viruses;-_Duplodnaviria;k_Heunggongvirae;p_Uroviricota;c_Caudoviricetes;g_Menderavirus;s_Menderavirus mendera;-_Stenotrophomonas phage Mendera
A0A5P8PJA6_unrelaxed_rank_001_alphafold2_ptm_model_3_seed_000.pdb	2650877	no rank	Stenotrophomonas phage Mendera	d_Viruses;-_Duplodnaviria;k_Heunggongvirae;p_Uroviricota;c_Caudoviricetes;g_Menderavirus;s_Menderavirus mendera;-_Stenotrophomonas phage Mendera
A0A5P8PJA9_unrelaxed_rank_001_alphafold2_ptm_model_3_seed_000.pdb	2650877	no rank	Stenotrophomonas phage Mendera	d_Viruses;-_Duplodnaviria;k_Heunggongvirae;p_Uroviricota;c_Caudoviricetes;g_Menderavirus;s_Menderavirus mendera;-_Stenotrophomonas phage Mendera
A0A5P8PJB1_unrelaxed_rank_001_alphafold2_ptm_model_2_seed_000.pdb	2650877	no rank	Stenotrophomonas phage Mendera	d_Viruses;-_Duplodnaviria;k_Heunggongvirae;p_Uroviricota;c_Caudoviricetes;g_Menderavirus;s_Menderavirus mendera;-_Stenotrophomonas phage Mendera
A0A5P8PJB2_unrelaxed_rank_001_alphafold2_ptm_model_3_seed_000.pdb	2650877	no rank	Stenotrophomonas phage Mendera	d_Viruses;-_Duplodnaviria;k_Heunggongvirae;p_Uroviricota;c_Caudoviricetes;g_Menderavirus;s_Menderavirus mendera;-_Stenotrophomonas phage Mendera
A0A5P8PJB3_unrelaxed_rank_001_alphafold2_ptm_model_1_seed_000.pdb	2650877	no rank	Stenotrophomonas phage Mendera	d_Viruses;-_Duplodnaviria;k_Heunggongvirae;p_Uroviricota;c_Caudoviricetes;g_Menderavirus;s_Menderavirus mendera;-_Stenotrophomonas phage Mendera
A0A6C0R0J4_unrelaxed_rank_001_alphafold2_ptm_model_1_seed_000.pdb	2704031	no rank	Alteromonas phage vB_AmeM_PT11-V22	d_Viruses;-_Duplodnaviria;k_Heunggongvirae;p_Uroviricota;c_Caudoviricetes;g_Myoalterovirus;s_Myoalterovirus PT11V22;-_Alteromonas phage vB_AmeM_PT11-V22
A0A6C0R0J5_unrelaxed_rank_001_alphafold2_ptm_model_1_seed_000.pdb	2704031	no rank	Alteromonas phage vB_AmeM_PT11-V22	d_Viruses;-_Duplodnaviria;k_Heunggongvirae;p_Uroviricota;c_Caudoviricetes;g_Myoalterovirus;s_Myoalterovirus PT11V22;-_Alteromonas phage vB_AmeM_PT11-V22
A0A6C0R0J8_unrelaxed_rank_001_alphafold2_ptm_model_1_seed_000.pdb	2704031	no rank	Alteromonas phage vB_AmeM_PT11-V22	d_Viruses;-_Duplodnaviria;k_Heunggongvirae;p_Uroviricota;c_Caudoviricetes;g_Myoalterovirus;s_Myoalterovirus PT11V22;-_Alteromonas phage vB_AmeM_PT11-V22
A0A6C0R0K1_unrelaxed_rank_001_alphafold2_ptm_model_3_seed_000.pdb	2704031	no rank	Alteromonas phage vB_AmeM_PT11-V22	d_Viruses;-_Duplodnaviria;k_Heunggongvirae;p_Uroviricota;c_Caudoviricetes;g_Myoalterovirus;s_Myoalterovirus PT11V22;-_Alteromonas phage vB_AmeM_PT11-V22
A0A6C0R0K3_unrelaxed_rank_001_alphafold2_ptm_model_1_seed_000.pdb	2696386	species	Escherichia phage bob	d_Viruses;-_Duplodnaviria;k_Heunggongvirae;p_Uroviricota;c_Caudoviricetes;g_Dhillonvirus;-_unclassified Dhillonvirus;s_Escherichia phage bob
A0A6C0R0K5_unrelaxed_rank_001_alphafold2_ptm_model_1_seed_000.pdb	2704031	no rank	Alteromonas phage vB_AmeM_PT11-V22	d_Viruses;-_Duplodnaviria;k_Heunggongvirae;p_Uroviricota;c_Caudoviricetes;g_Myoalterovirus;s_Myoalterovirus PT11V22;-_Alteromonas phage vB_AmeM_PT11-V22
A0A6C0R0K8_unrelaxed_rank_001_alphafold2_ptm_model_2_seed_000.pdb	2704031	no rank	Alteromonas phage vB_AmeM_PT11-V22	d_Viruses;-_Duplodnaviria;k_Heunggongvirae;p_Uroviricota;c_Caudoviricetes;g_Myoalterovirus;s_Myoalterovirus PT11V22;-_Alteromonas phage vB_AmeM_PT11-V22
A0A6C0R0K9_unrelaxed_rank_001_alphafold2_ptm_model_1_seed_000.pdb	2704031	no rank	Alteromonas phage vB_AmeM_PT11-V22	d_Viruses;-_Duplodnaviria;k_Heunggongvirae;p_Uroviricota;c_Caudoviricetes;g_Myoalterovirus;s_Myoalterovirus PT11V22;-_Alteromonas phage vB_AmeM_PT11-V22
A0A6C0R0L5_unrelaxed_rank_001_alphafold2_ptm_model_1_seed_000.pdb	2704031	no rank	Alteromonas phage vB_AmeM_PT11-V22	d_Viruses;-_Duplodnaviria;k_Heunggongvirae;p_Uroviricota;c_Caudoviricetes;g_Myoalterovirus;s_Myoalterovirus PT11V22;-_Alteromonas phage vB_AmeM_PT11-V22
A0A6C0R0L7_unrelaxed_rank_001_alphafold2_ptm_model_1_seed_000.pdb	2704031	no rank	Alteromonas phage vB_AmeM_PT11-V22	d_Viruses;-_Duplodnaviria;k_Heunggongvirae;p_Uroviricota;c_Caudoviricetes;g_Myoalterovirus;s_Myoalterovirus PT11V22;-_Alteromonas phage vB_AmeM_PT11-V22
A0A6G5Y549_unrelaxed_rank_001_alphafold2_ptm_model_3_seed_000.pdb	2832643	species	Caudoviricetes sp.	d_Viruses;-_Duplodnaviria;k_Heunggongvirae;p_Uroviricota;c_Caudoviricetes;-_unclassified Caudoviricetes;s_Caudoviricetes sp.
A0A6G5Y550_unrelaxed_rank_001_alphafold2_ptm_model_3_seed_000.pdb	2832643	species	Caudoviricetes sp.	d_Viruses;-_Duplodnaviria;k_Heunggongvirae;p_Uroviricota;c_Caudoviricetes;-_unclassified Caudoviricetes;s_Caudoviricetes sp.
A0A6G5Y554_unrelaxed_rank_001_alphafold2_ptm_model_3_seed_000.pdb	2832643	species	Caudoviricetes sp.	d_Viruses;-_Duplodnaviria;k_Heunggongvirae;p_Uroviricota;c_Caudoviricetes;-_unclassified Caudoviricetes;s_Caudoviricetes sp.
A0A6G5Y556_unrelaxed_rank_001_alphafold2_ptm_model_3_seed_000.pdb	2832643	species	Caudoviricetes sp.	d_Viruses;-_Duplodnaviria;k_Heunggongvirae;p_Uroviricota;c_Caudoviricetes;-_unclassified Caudoviricetes;s_Caudoviricetes sp.
A0A6G5Y562_unrelaxed_rank_001_alphafold2_ptm_model_3_seed_000.pdb	2832643	species	Caudoviricetes sp.	d_Viruses;-_Duplodnaviria;k_Heunggongvirae;p_Uroviricota;c_Caudoviricetes;-_unclassified Caudoviricetes;s_Caudoviricetes sp.
A0A6G5Y566_unrelaxed_rank_001_alphafold2_ptm_model_4_seed_000.pdb	2832643	species	Caudoviricetes sp.	d_Viruses;-_Duplodnaviria;k_Heunggongvirae;p_Uroviricota;c_Caudoviricetes;-_unclassified Caudoviricetes;s_Caudoviricetes sp.
A0A6G5Y567_unrelaxed_rank_001_alphafold2_ptm_model_1_seed_000.pdb	2832643	species	Caudoviricetes sp.	d_Viruses;-_Duplodnaviria;k_Heunggongvirae;p_Uroviricota;c_Caudoviricetes;-_unclassified Caudoviricetes;s_Caudoviricetes sp.
A0A6G5Y568_unrelaxed_rank_001_alphafold2_ptm_model_3_seed_000.pdb	2832643	species	Caudoviricetes sp.	d_Viruses;-_Duplodnaviria;k_Heunggongvirae;p_Uroviricota;c_Caudoviricetes;-_unclassified Caudoviricetes;s_Caudoviricetes sp.
A0A6G5Y571_unrelaxed_rank_001_alphafold2_ptm_model_3_seed_000.pdb	2832643	species	Caudoviricetes sp.	d_Viruses;-_Duplodnaviria;k_Heunggongvirae;p_Uroviricota;c_Caudoviricetes;-_unclassified Caudoviricetes;s_Caudoviricetes sp.
A0A6G5Y572_unrelaxed_rank_001_alphafold2_ptm_model_1_seed_000.pdb	2832643	species	Caudoviricetes sp.	d_Viruses;-_Duplodnaviria;k_Heunggongvirae;p_Uroviricota;c_Caudoviricetes;-_unclassified Caudoviricetes;s_Caudoviricetes sp.
A0A6G5Y5L5_unrelaxed_rank_001_alphafold2_ptm_model_1_seed_000.pdb	2832643	species	Caudoviricetes sp.	d_Viruses;-_Duplodnaviria;k_Heunggongvirae;p_Uroviricota;c_Caudoviricetes;-_unclassified Caudoviricetes;s_Caudoviricetes sp.
A0A6G5Y5L8_unrelaxed_rank_001_alphafold2_ptm_model_3_seed_000.pdb	2832643	species	Caudoviricetes sp.	d_Viruses;-_Duplodnaviria;k_Heunggongvirae;p_Uroviricota;c_Caudoviricetes;-_unclassified Caudoviricetes;s_Caudoviricetes sp.
A0A6G5Y5M0_unrelaxed_rank_001_alphafold2_ptm_model_1_seed_000.pdb	2832643	species	Caudoviricetes sp.	d_Viruses;-_Duplodnaviria;k_Heunggongvirae;p_Uroviricota;c_Caudoviricetes;-_unclassified Caudoviricetes;s_Caudoviricetes sp.
A0A6G5Y5M1_unrelaxed_rank_001_alphafold2_ptm_model_1_seed_000.pdb	2832643	species	Caudoviricetes sp.	d_Viruses;-_Duplodnaviria;k_Heunggongvirae;p_Uroviricota;c_Caudoviricetes;-_unclassified Caudoviricetes;s_Caudoviricetes sp.
A0A6G5Y5M6_unrelaxed_rank_001_alphafold2_ptm_model_2_seed_000.pdb	38018	species	Bacteriophage sp.	d_Viruses;-_unclassified bacterial viruses;s_Bacteriophage sp.
A0A6G5Y5M8_unrelaxed_rank_001_alphafold2_ptm_model_1_seed_000.pdb	2832643	species	Caudoviricetes sp.	d_Viruses;-_Duplodnaviria;k_Heunggongvirae;p_Uroviricota;c_Caudoviricetes;-_unclassified Caudoviricetes;s_Caudoviricetes sp.
A0A6G5Y5N4_unrelaxed_rank_001_alphafold2_ptm_model_2_seed_000.pdb	38018	species	Bacteriophage sp.	d_Viruses;-_unclassified bacterial viruses;s_Bacteriophage sp.
A0A6G5Y5N8_unrelaxed_rank_001_alphafold2_ptm_model_1_seed_000.pdb	2832643	species	Caudoviricetes sp.	d_Viruses;-_Duplodnaviria;k_Heunggongvirae;p_Uroviricota;c_Caudoviricetes;-_unclassified Caudoviricetes;s_Caudoviricetes sp.
A0A6G5Y5N9_unrelaxed_rank_001_alphafold2_ptm_model_1_seed_000.pdb	2832643	species	Caudoviricetes sp.	d_Viruses;-_Duplodnaviria;k_Heunggongvirae;p_Uroviricota;c_Caudoviricetes;-_unclassified Caudoviricetes;s_Caudoviricetes sp.
A0A6G5Y5P0_unrelaxed_rank_001_alphafold2_ptm_model_3_seed_000.pdb	2832643	species	Caudoviricetes sp.	d_Viruses;-_Duplodnaviria;k_Heunggongvirae;p_Uroviricota;c_Caudoviricetes;-_unclassified Caudoviricetes;s_Caudoviricetes sp.
A0A6J5KW97_unrelaxed_rank_001_alphafold2_ptm_model_3_seed_000.pdb	2100421	species	uncultured Caudovirales phage	d_Viruses;-_Duplodnaviria;k_Heunggongvirae;p_Uroviricota;c_Caudoviricetes;-_environmental samples;s_uncultured Caudovirales phage
A0A6J5KW99_unrelaxed_rank_001_alphafold2_ptm_model_3_seed_000.pdb	2100421	species	uncultured Caudovirales phage	d_Viruses;-_Duplodnaviria;k_Heunggongvirae;p_Uroviricota;c_Caudoviricetes;-_environmental samples;s_uncultured Caudovirales phage
A0A6J5KWA0_unrelaxed_rank_001_alphafold2_ptm_model_1_seed_000.pdb	2100421	species	uncultured Caudovirales phage	d_Viruses;-_Duplodnaviria;k_Heunggongvirae;p_Uroviricota;c_Caudoviricetes;-_environmental samples;s_uncultured Caudovirales phage
A0A6J5KWA1_unrelaxed_rank_001_alphafold2_ptm_model_1_seed_000.pdb	2100421	species	uncultured Caudovirales phage	d_Viruses;-_Duplodnaviria;k_Heunggongvirae;p_Uroviricota;c_Caudoviricetes;-_environmental samples;s_uncultured Caudovirales phage
A0A6J5KWA2_unrelaxed_rank_001_alphafold2_ptm_model_2_seed_000.pdb	2100421	species	uncultured Caudovirales phage	d_Viruses;-_Duplodnaviria;k_Heunggongvirae;p_Uroviricota;c_Caudoviricetes;-_environmental samples;s_uncultured Caudovirales phage
A0A6J5KWA7_unrelaxed_rank_001_alphafold2_ptm_model_2_seed_000.pdb	2100421	species	uncultured Caudovirales phage	d_Viruses;-_Duplodnaviria;k_Heunggongvirae;p_Uroviricota;c_Caudoviricetes;-_environmental samples;s_uncultured Caudovirales phage
A0A6J5KWB0_unrelaxed_rank_001_alphafold2_ptm_model_3_seed_000.pdb	2100421	species	uncultured Caudovirales phage	d_Viruses;-_Duplodnaviria;k_Heunggongvirae;p_Uroviricota;c_Caudoviricetes;-_environmental samples;s_uncultured Caudovirales phage
A0A6J5KWB4_unrelaxed_rank_001_alphafold2_ptm_model_1_seed_000.pdb	2100421	species	uncultured Caudovirales phage	d_Viruses;-_Duplodnaviria;k_Heunggongvirae;p_Uroviricota;c_Caudoviricetes;-_environmental samples;s_uncultured Caudovirales phage
A0A6J5KWB6_unrelaxed_rank_001_alphafold2_ptm_model_3_seed_000.pdb	2100421	species	uncultured Caudovirales phage	d_Viruses;-_Duplodnaviria;k_Heunggongvirae;p_Uroviricota;c_Caudoviricetes;-_environmental samples;s_uncultured Caudovirales phage
A0A6J5KWB7_unrelaxed_rank_001_alphafold2_ptm_model_3_seed_000.pdb	2100421	species	uncultured Caudovirales phage	d_Viruses;-_Duplodnaviria;k_Heunggongvirae;p_Uroviricota;c_Caudoviricetes;-_environmental samples;s_uncultured Caudovirales phage
A0A6J5KWK9_unrelaxed_rank_001_alphafold2_ptm_model_1_seed_000.pdb	2100421	species	uncultured Caudovirales phage	d_Viruses;-_Duplodnaviria;k_Heunggongvirae;p_Uroviricota;c_Caudoviricetes;-_environmental samples;s_uncultured Caudovirales phage
A0A6J5KWL1_unrelaxed_rank_001_alphafold2_ptm_model_3_seed_000.pdb	2100421	species	uncultured Caudovirales phage	d_Viruses;-_Duplodnaviria;k_Heunggongvirae;p_Uroviricota;c_Caudoviricetes;-_environmental samples;s_uncultured Caudovirales phage
A0A6J5KWL2_unrelaxed_rank_001_alphafold2_ptm_model_1_seed_000.pdb	2100421	species	uncultured Caudovirales phage	d_Viruses;-_Duplodnaviria;k_Heunggongvirae;p_Uroviricota;c_Caudoviricetes;-_environmental samples;s_uncultured Caudovirales phage
A0A6J5KWL7_unrelaxed_rank_001_alphafold2_ptm_model_1_seed_000.pdb	2100421	species	uncultured Caudovirales phage	d_Viruses;-_Duplodnaviria;k_Heunggongvirae;p_Uroviricota;c_Caudoviricetes;-_environmental samples;s_uncultured Caudovirales phage
A0A6J5KWL8_unrelaxed_rank_001_alphafold2_ptm_model_3_seed_000.pdb	2100421	species	uncultured Caudovirales phage	d_Viruses;-_Duplodnaviria;k_Heunggongvirae;p_Uroviricota;c_Caudoviricetes;-_environmental samples;s_uncultured Caudovirales phage
A0A6J5KWM1_unrelaxed_rank_001_alphafold2_ptm_model_1_seed_000.pdb	2100421	species	uncultured Caudovirales phage	d_Viruses;-_Duplodnaviria;k_Heunggongvirae;p_Uroviricota;c_Caudoviricetes;-_environmental samples;s_uncultured Caudovirales phage
A0A6J5KWM2_unrelaxed_rank_001_alphafold2_ptm_model_3_seed_000.pdb	2100421	species	uncultured Caudovirales phage	d_Viruses;-_Duplodnaviria;k_Heunggongvirae;p_Uroviricota;c_Caudoviricetes;-_environmental samples;s_uncultured Caudovirales phage
A0A6J5KWM4_unrelaxed_rank_001_alphafold2_ptm_model_5_seed_000.pdb	2100421	species	uncultured Caudovirales phage	d_Viruses;-_Duplodnaviria;k_Heunggongvirae;p_Uroviricota;c_Caudoviricetes;-_environmental samples;s_uncultured Caudovirales phage
A0A6J5KWM5_unrelaxed_rank_001_alphafold2_ptm_model_2_seed_000.pdb	2100421	species	uncultured Caudovirales phage	d_Viruses;-_Duplodnaviria;k_Heunggongvirae;p_Uroviricota;c_Caudoviricetes;-_environmental samples;s_uncultured Caudovirales phage
A0A6J5KWM6_unrelaxed_rank_001_alphafold2_ptm_model_2_seed_000.pdb	2100421	species	uncultured Caudovirales phage	d_Viruses;-_Duplodnaviria;k_Heunggongvirae;p_Uroviricota;c_Caudoviricetes;-_environmental samples;s_uncultured Caudovirales phage
A0A6J5L4X4_unrelaxed_rank_001_alphafold2_ptm_model_1_seed_000.pdb	2100421	species	uncultured Caudovirales phage	d_Viruses;-_Duplodnaviria;k_Heunggongvirae;p_Uroviricota;c_Caudoviricetes;-_environmental samples;s_uncultured Caudovirales phage
A0A6J5L4X7_unrelaxed_rank_001_alphafold2_ptm_model_2_seed_000.pdb	2100421	species	uncultured Caudovirales phage	d_Viruses;-_Duplodnaviria;k_Heunggongvirae;p_Uroviricota;c_Caudoviricetes;-_environmental samples;s_uncultured Caudovirales phage
A0A6J5L4X8_unrelaxed_rank_001_alphafold2_ptm_model_1_seed_000.pdb	2100421	species	uncultured Caudovirales phage	d_Viruses;-_Duplodnaviria;k_Heunggongvirae;p_Uroviricota;c_Caudoviricetes;-_environmental samples;s_uncultured Caudovirales phage
A0A6J5L4Y1_unrelaxed_rank_001_alphafold2_ptm_model_1_seed_000.pdb	2100421	species	uncultured Caudovirales phage	d_Viruses;-_Duplodnaviria;k_Heunggongvirae;p_Uroviricota;c_Caudoviricetes;-_environmental samples;s_uncultured Caudovirales phage
A0A6J5L4Y2_unrelaxed_rank_001_alphafold2_ptm_model_4_seed_000.pdb	2100421	species	uncultured Caudovirales phage	d_Viruses;-_Duplodnaviria;k_Heunggongvirae;p_Uroviricota;c_Caudoviricetes;-_environmental samples;s_uncultured Caudovirales phage
A0A6J5L4Y4_unrelaxed_rank_001_alphafold2_ptm_model_1_seed_000.pdb	2100421	species	uncultured Caudovirales phage	d_Viruses;-_Duplodnaviria;k_Heunggongvirae;p_Uroviricota;c_Caudoviricetes;-_environmental samples;s_uncultured Caudovirales phage
A0A6J5L4Y6_unrelaxed_rank_001_alphafold2_ptm_model_1_seed_000.pdb	2100421	species	uncultured Caudovirales phage	d_Viruses;-_Duplodnaviria;k_Heunggongvirae;p_Uroviricota;c_Caudoviricetes;-_environmental samples;s_uncultured Caudovirales phage
A0A6J5L4Y7_unrelaxed_rank_001_alphafold2_ptm_model_1_seed_000.pdb	2100421	species	uncultured Caudovirales phage	d_Viruses;-_Duplodnaviria;k_Heunggongvirae;p_Uroviricota;c_Caudoviricetes;-_environmental samples;s_uncultured Caudovirales phage
A0A6J5L4Y9_unrelaxed_rank_001_alphafold2_ptm_model_3_seed_000.pdb	2100421	species	uncultured Caudovirales phage	d_Viruses;-_Duplodnaviria;k_Heunggongvirae;p_Uroviricota;c_Caudoviricetes;-_environmental samples;s_uncultured Caudovirales phage
A0A6J5L4Z1_unrelaxed_rank_001_alphafold2_ptm_model_3_seed_000.pdb	2100421	species	uncultured Caudovirales phage	d_Viruses;-_Duplodnaviria;k_Heunggongvirae;p_Uroviricota;c_Caudoviricetes;-_environmental samples;s_uncultured Caudovirales phage
A0A6J5MH14_unrelaxed_rank_001_alphafold2_ptm_model_2_seed_000.pdb	2100421	species	uncultured Caudovirales phage	d_Viruses;-_Duplodnaviria;k_Heunggongvirae;p_Uroviricota;c_Caudoviricetes;-_environmental samples;s_uncultured Caudovirales phage
A0A6J5MH19_unrelaxed_rank_001_alphafold2_ptm_model_1_seed_000.pdb	2100421	species	uncultured Caudovirales phage	d_Viruses;-_Duplodnaviria;k_Heunggongvirae;p_Uroviricota;c_Caudoviricetes;-_environmental samples;s_uncultured Caudovirales phage
A0A6J5MH20_unrelaxed_rank_001_alphafold2_ptm_model_1_seed_000.pdb	2100421	species	uncultured Caudovirales phage	d_Viruses;-_Duplodnaviria;k_Heunggongvirae;p_Uroviricota;c_Caudoviricetes;-_environmental samples;s_uncultured Caudovirales phage
A0A6J5MH21_unrelaxed_rank_001_alphafold2_ptm_model_2_seed_000.pdb	2100421	species	uncultured Caudovirales phage	d_Viruses;-_Duplodnaviria;k_Heunggongvirae;p_Uroviricota;c_Caudoviricetes;-_environmental samples;s_uncultured Caudovirales phage
A0A6J5MH26_unrelaxed_rank_001_alphafold2_ptm_model_2_seed_000.pdb	2100421	species	uncultured Caudovirales phage	d_Viruses;-_Duplodnaviria;k_Heunggongvirae;p_Uroviricota;c_Caudoviricetes;-_environmental samples;s_uncultured Caudovirales phage
A0A6J5MH31_unrelaxed_rank_001_alphafold2_ptm_model_1_seed_000.pdb	2100421	species	uncultured Caudovirales phage	d_Viruses;-_Duplodnaviria;k_Heunggongvirae;p_Uroviricota;c_Caudoviricetes;-_environmental samples;s_uncultured Caudovirales phage
A0A6J5MH33_unrelaxed_rank_001_alphafold2_ptm_model_1_seed_000.pdb	2100421	species	uncultured Caudovirales phage	d_Viruses;-_Duplodnaviria;k_Heunggongvirae;p_Uroviricota;c_Caudoviricetes;-_environmental samples;s_uncultured Caudovirales phage
A0A6J5MH34_unrelaxed_rank_001_alphafold2_ptm_model_3_seed_000.pdb	2100421	species	uncultured Caudovirales phage	d_Viruses;-_Duplodnaviria;k_Heunggongvirae;p_Uroviricota;c_Caudoviricetes;-_environmental samples;s_uncultured Caudovirales phage
A0A6J5MH35_unrelaxed_rank_001_alphafold2_ptm_model_3_seed_000.pdb	2100421	species	uncultured Caudovirales phage	d_Viruses;-_Duplodnaviria;k_Heunggongvirae;p_Uroviricota;c_Caudoviricetes;-_environmental samples;s_uncultured Caudovirales phage
A0A6J5MH37_unrelaxed_rank_001_alphafold2_ptm_model_1_seed_000.pdb	2100421	species	uncultured Caudovirales phage	d_Viruses;-_Duplodnaviria;k_Heunggongvirae;p_Uroviricota;c_Caudoviricetes;-_environmental samples;s_uncultured Caudovirales phage
A0A6J5N9L0_unrelaxed_rank_001_alphafold2_ptm_model_3_seed_000.pdb	2100421	species	uncultured Caudovirales phage	d_Viruses;-_Duplodnaviria;k_Heunggongvirae;p_Uroviricota;c_Caudoviricetes;-_environmental samples;s_uncultured Caudovirales phage
A0A6J5N9L4_unrelaxed_rank_001_alphafold2_ptm_model_1_seed_000.pdb	2100421	species	uncultured Caudovirales phage	d_Viruses;-_Duplodnaviria;k_Heunggongvirae;p_Uroviricota;c_Caudoviricetes;-_environmental samples;s_uncultured Caudovirales phage
A0A6J5N9L7_unrelaxed_rank_001_alphafold2_ptm_model_3_seed_000.pdb	2100421	species	uncultured Caudovirales phage	d_Viruses;-_Duplodnaviria;k_Heunggongvirae;p_Uroviricota;c_Caudoviricetes;-_environmental samples;s_uncultured Caudovirales phage
A0A6J5N9L9_unrelaxed_rank_001_alphafold2_ptm_model_2_seed_000.pdb	2100421	species	uncultured Caudovirales phage	d_Viruses;-_Duplodnaviria;k_Heunggongvirae;p_Uroviricota;c_Caudoviricetes;-_environmental samples;s_uncultured Caudovirales phage
A0A6J5N9M3_unrelaxed_rank_001_alphafold2_ptm_model_1_seed_000.pdb	2100421	species	uncultured Caudovirales phage	d_Viruses;-_Duplodnaviria;k_Heunggongvirae;p_Uroviricota;c_Caudoviricetes;-_environmental samples;s_uncultured Caudovirales phage
A0A6J5N9M4_unrelaxed_rank_001_alphafold2_ptm_model_3_seed_000.pdb	2100421	species	uncultured Caudovirales phage	d_Viruses;-_Duplodnaviria;k_Heunggongvirae;p_Uroviricota;c_Caudoviricetes;-_environmental samples;s_uncultured Caudovirales phage
A0A6J5N9M5_unrelaxed_rank_001_alphafold2_ptm_model_1_seed_000.pdb	2100421	species	uncultured Caudovirales phage	d_Viruses;-_Duplodnaviria;k_Heunggongvirae;p_Uroviricota;c_Caudoviricetes;-_environmental samples;s_uncultured Caudovirales phage
A0A6J5N9M6_unrelaxed_rank_001_alphafold2_ptm_model_1_seed_000.pdb	2100421	species	uncultured Caudovirales phage	d_Viruses;-_Duplodnaviria;k_Heunggongvirae;p_Uroviricota;c_Caudoviricetes;-_environmental samples;s_uncultured Caudovirales phage
A0A6J5N9M7_unrelaxed_rank_001_alphafold2_ptm_model_3_seed_000.pdb	2100421	species	uncultured Caudovirales phage	d_Viruses;-_Duplodnaviria;k_Heunggongvirae;p_Uroviricota;c_Caudoviricetes;-_environmental samples;s_uncultured Caudovirales phage
A0A6J5N9N0_unrelaxed_rank_001_alphafold2_ptm_model_1_seed_000.pdb	2100421	species	uncultured Caudovirales phage	d_Viruses;-_Duplodnaviria;k_Heunggongvirae;p_Uroviricota;c_Caudoviricetes;-_environmental samples;s_uncultured Caudovirales phage
A0A6J5P0D3_unrelaxed_rank_001_alphafold2_ptm_model_2_seed_000.pdb	2100421	species	uncultured Caudovirales phage	d_Viruses;-_Duplodnaviria;k_Heunggongvirae;p_Uroviricota;c_Caudoviricetes;-_environmental samples;s_uncultured Caudovirales phage
A0A6J5P0D4_unrelaxed_rank_001_alphafold2_ptm_model_1_seed_000.pdb	2100421	species	uncultured Caudovirales phage	d_Viruses;-_Duplodnaviria;k_Heunggongvirae;p_Uroviricota;c_Caudoviricetes;-_environmental samples;s_uncultured Caudovirales phage
A0A6J5P0D6_unrelaxed_rank_001_alphafold2_ptm_model_1_seed_000.pdb	2100421	species	uncultured Caudovirales phage	d_Viruses;-_Duplodnaviria;k_Heunggongvirae;p_Uroviricota;c_Caudoviricetes;-_environmental samples;s_uncultured Caudovirales phage
A0A6J5P0E0_unrelaxed_rank_001_alphafold2_ptm_model_1_seed_000.pdb	2100421	species	uncultured Caudovirales phage	d_Viruses;-_Duplodnaviria;k_Heunggongvirae;p_Uroviricota;c_Caudoviricetes;-_environmental samples;s_uncultured Caudovirales phage
A0A6J5P0E2_unrelaxed_rank_001_alphafold2_ptm_model_1_seed_000.pdb	2100421	species	uncultured Caudovirales phage	d_Viruses;-_Duplodnaviria;k_Heunggongvirae;p_Uroviricota;c_Caudoviricetes;-_environmental samples;s_uncultured Caudovirales phage
A0A6J5P0E5_unrelaxed_rank_001_alphafold2_ptm_model_3_seed_000.pdb	2100421	species	uncultured Caudovirales phage	d_Viruses;-_Duplodnaviria;k_Heunggongvirae;p_Uroviricota;c_Caudoviricetes;-_environmental samples;s_uncultured Caudovirales phage
A0A6J5P0E6_unrelaxed_rank_001_alphafold2_ptm_model_3_seed_000.pdb	2100421	species	uncultured Caudovirales phage	d_Viruses;-_Duplodnaviria;k_Heunggongvirae;p_Uroviricota;c_Caudoviricetes;-_environmental samples;s_uncultured Caudovirales phage
A0A6J5P0F0_unrelaxed_rank_001_alphafold2_ptm_model_1_seed_000.pdb	2100421	species	uncultured Caudovirales phage	d_Viruses;-_Duplodnaviria;k_Heunggongvirae;p_Uroviricota;c_Caudoviricetes;-_environmental samples;s_uncultured Caudovirales phage
A0A6J5P0F3_unrelaxed_rank_001_alphafold2_ptm_model_3_seed_000.pdb	2100421	species	uncultured Caudovirales phage	d_Viruses;-_Duplodnaviria;k_Heunggongvirae;p_Uroviricota;c_Caudoviricetes;-_environmental samples;s_uncultured Caudovirales phage
A0A6J5P0F5_unrelaxed_rank_001_alphafold2_ptm_model_1_seed_000.pdb	2100421	species	uncultured Caudovirales phage	d_Viruses;-_Duplodnaviria;k_Heunggongvirae;p_Uroviricota;c_Caudoviricetes;-_environmental samples;s_uncultured Caudovirales phage
A0A6M3YKR5_unrelaxed_rank_001_alphafold2_ptm_model_1_seed_000.pdb	2729574	species	Psychrobacillus phage Perkons	d_Viruses;-_Duplodnaviria;k_Heunggongvirae;p_Uroviricota;c_Caudoviricetes;-_unclassified Caudoviricetes;s_Psychrobacillus phage Perkons
A0A6M3YKS1_unrelaxed_rank_001_alphafold2_ptm_model_1_seed_000.pdb	2729574	species	Psychrobacillus phage Perkons	d_Viruses;-_Duplodnaviria;k_Heunggongvirae;p_Uroviricota;c_Caudoviricetes;-_unclassified Caudoviricetes;s_Psychrobacillus phage Perkons
A0A6M3YKS4_unrelaxed_rank_001_alphafold2_ptm_model_1_seed_000.pdb	2729574	species	Psychrobacillus phage Perkons	d_Viruses;-_Duplodnaviria;k_Heunggongvirae;p_Uroviricota;c_Caudoviricetes;-_unclassified Caudoviricetes;s_Psychrobacillus phage Perkons
A0A6M3YKS5_unrelaxed_rank_001_alphafold2_ptm_model_2_seed_000.pdb	2729574	species	Psychrobacillus phage Perkons	d_Viruses;-_Duplodnaviria;k_Heunggongvirae;p_Uroviricota;c_Caudoviricetes;-_unclassified Caudoviricetes;s_Psychrobacillus phage Perkons
A0A6M3YKS6_unrelaxed_rank_001_alphafold2_ptm_model_3_seed_000.pdb	2729574	species	Psychrobacillus phage Perkons	d_Viruses;-_Duplodnaviria;k_Heunggongvirae;p_Uroviricota;c_Caudoviricetes;-_unclassified Caudoviricetes;s_Psychrobacillus phage Perkons
A0A6M3YKS8_unrelaxed_rank_001_alphafold2_ptm_model_1_seed_000.pdb	2729574	species	Psychrobacillus phage Perkons	d_Viruses;-_Duplodnaviria;k_Heunggongvirae;p_Uroviricota;c_Caudoviricetes;-_unclassified Caudoviricetes;s_Psychrobacillus phage Perkons
A0A6M3YKT3_unrelaxed_rank_001_alphafold2_ptm_model_1_seed_000.pdb	2729574	species	Psychrobacillus phage Perkons	d_Viruses;-_Duplodnaviria;k_Heunggongvirae;p_Uroviricota;c_Caudoviricetes;-_unclassified Caudoviricetes;s_Psychrobacillus phage Perkons
A0A6M3YKT6_unrelaxed_rank_001_alphafold2_ptm_model_1_seed_000.pdb	2729574	species	Psychrobacillus phage Perkons	d_Viruses;-_Duplodnaviria;k_Heunggongvirae;p_Uroviricota;c_Caudoviricetes;-_unclassified Caudoviricetes;s_Psychrobacillus phage Perkons
A0A6M3YKT9_unrelaxed_rank_001_alphafold2_ptm_model_3_seed_000.pdb	2729574	species	Psychrobacillus phage Perkons	d_Viruses;-_Duplodnaviria;k_Heunggongvirae;p_Uroviricota;c_Caudoviricetes;-_unclassified Caudoviricetes;s_Psychrobacillus phage Perkons
A0A6M3YKU9_unrelaxed_rank_001_alphafold2_ptm_model_3_seed_000.pdb	2729574	species	Psychrobacillus phage Perkons	d_Viruses;-_Duplodnaviria;k_Heunggongvirae;p_Uroviricota;c_Caudoviricetes;-_unclassified Caudoviricetes;s_Psychrobacillus phage Perkons
A0A6M3YKV0_unrelaxed_rank_001_alphafold2_ptm_model_2_seed_000.pdb	2729574	species	Psychrobacillus phage Perkons	d_Viruses;-_Duplodnaviria;k_Heunggongvirae;p_Uroviricota;c_Caudoviricetes;-_unclassified Caudoviricetes;s_Psychrobacillus phage Perkons
A0A6M3YKV4_unrelaxed_rank_001_alphafold2_ptm_model_1_seed_000.pdb	2729574	species	Psychrobacillus phage Perkons	d_Viruses;-_Duplodnaviria;k_Heunggongvirae;p_Uroviricota;c_Caudoviricetes;-_unclassified Caudoviricetes;s_Psychrobacillus phage Perkons
A0A6M3YKV6_unrelaxed_rank_001_alphafold2_ptm_model_1_seed_000.pdb	2729574	species	Psychrobacillus phage Perkons	d_Viruses;-_Duplodnaviria;k_Heunggongvirae;p_Uroviricota;c_Caudoviricetes;-_unclassified Caudoviricetes;s_Psychrobacillus phage Perkons
A0A6M3YKW1_unrelaxed_rank_001_alphafold2_ptm_model_3_seed_000.pdb	2729574	species	Psychrobacillus phage Perkons	d_Viruses;-_Duplodnaviria;k_Heunggongvirae;p_Uroviricota;c_Caudoviricetes;-_unclassified Caudoviricetes;s_Psychrobacillus phage Perkons
A0A6M3YKW8_unrelaxed_rank_001_alphafold2_ptm_model_3_seed_000.pdb	2729574	species	Psychrobacillus phage Perkons	d_Viruses;-_Duplodnaviria;k_Heunggongvirae;p_Uroviricota;c_Caudoviricetes;-_unclassified Caudoviricetes;s_Psychrobacillus phage Perkons
A0A6M3YKW9_unrelaxed_rank_001_alphafold2_ptm_model_3_seed_000.pdb	2729574	species	Psychrobacillus phage Perkons	d_Viruses;-_Duplodnaviria;k_Heunggongvirae;p_Uroviricota;c_Caudoviricetes;-_unclassified Caudoviricetes;s_Psychrobacillus phage Perkons
A0A6M3YKX9_unrelaxed_rank_001_alphafold2_ptm_model_2_seed_000.pdb	2729574	species	Psychrobacillus phage Perkons	d_Viruses;-_Duplodnaviria;k_Heunggongvirae;p_Uroviricota;c_Caudoviricetes;-_unclassified Caudoviricetes;s_Psychrobacillus phage Perkons
A0A6M3YKY1_unrelaxed_rank_001_alphafold2_ptm_model_1_seed_000.pdb	2729574	species	Psychrobacillus phage Perkons	d_Viruses;-_Duplodnaviria;k_Heunggongvirae;p_Uroviricota;c_Caudoviricetes;-_unclassified Caudoviricetes;s_Psychrobacillus phage Perkons
A0A6M3YKY2_unrelaxed_rank_001_alphafold2_ptm_model_1_seed_000.pdb	2729574	species	Psychrobacillus phage Perkons	d_Viruses;-_Duplodnaviria;k_Heunggongvirae;p_Uroviricota;c_Caudoviricetes;-_unclassified Caudoviricetes;s_Psychrobacillus phage Perkons
A0A6M3YKY6_unrelaxed_rank_001_alphafold2_ptm_model_1_seed_000.pdb	2729574	species	Psychrobacillus phage Perkons	d_Viruses;-_Duplodnaviria;k_Heunggongvirae;p_Uroviricota;c_Caudoviricetes;-_unclassified Caudoviricetes;s_Psychrobacillus phage Perkons
A0A6N0C355_unrelaxed_rank_001_alphafold2_ptm_model_2_seed_000.pdb	10454	species	Spodoptera exigua multiple nucleopolyhedrovirus	d_Viruses;c_Naldaviricetes;o_Lefavirales;f_Baculoviridae;g_Alphabaculovirus;s_Spodoptera exigua multiple nucleopolyhedrovirus
A0A6N0C384_unrelaxed_rank_001_alphafold2_ptm_model_3_seed_000.pdb	10454	species	Spodoptera exigua multiple nucleopolyhedrovirus	d_Viruses;c_Naldaviricetes;o_Lefavirales;f_Baculoviridae;g_Alphabaculovirus;s_Spodoptera exigua multiple nucleopolyhedrovirus
A0A6N0C3I2_unrelaxed_rank_001_alphafold2_ptm_model_3_seed_000.pdb	10454	species	Spodoptera exigua multiple nucleopolyhedrovirus	d_Viruses;c_Naldaviricetes;o_Lefavirales;f_Baculoviridae;g_Alphabaculovirus;s_Spodoptera exigua multiple nucleopolyhedrovirus
A0A6N0C3M0_unrelaxed_rank_001_alphafold2_ptm_model_2_seed_000.pdb	10454	species	Spodoptera exigua multiple nucleopolyhedrovirus	d_Viruses;c_Naldaviricetes;o_Lefavirales;f_Baculoviridae;g_Alphabaculovirus;s_Spodoptera exigua multiple nucleopolyhedrovirus
A0A6N0C3N9_unrelaxed_rank_001_alphafold2_ptm_model_2_seed_000.pdb	10454	species	Spodoptera exigua multiple nucleopolyhedrovirus	d_Viruses;c_Naldaviricetes;o_Lefavirales;f_Baculoviridae;g_Alphabaculovirus;s_Spodoptera exigua multiple nucleopolyhedrovirus
A0A6N0C3T2_unrelaxed_rank_001_alphafold2_ptm_model_3_seed_000.pdb	10454	species	Spodoptera exigua multiple nucleopolyhedrovirus	d_Viruses;c_Naldaviricetes;o_Lefavirales;f_Baculoviridae;g_Alphabaculovirus;s_Spodoptera exigua multiple nucleopolyhedrovirus
A0A6N0C5Q2_unrelaxed_rank_001_alphafold2_ptm_model_3_seed_000.pdb	10454	species	Spodoptera exigua multiple nucleopolyhedrovirus	d_Viruses;c_Naldaviricetes;o_Lefavirales;f_Baculoviridae;g_Alphabaculovirus;s_Spodoptera exigua multiple nucleopolyhedrovirus
A0A6N0C7B7_unrelaxed_rank_001_alphafold2_ptm_model_1_seed_000.pdb	10454	species	Spodoptera exigua multiple nucleopolyhedrovirus	d_Viruses;c_Naldaviricetes;o_Lefavirales;f_Baculoviridae;g_Alphabaculovirus;s_Spodoptera exigua multiple nucleopolyhedrovirus
A0A6N0C7E3_unrelaxed_rank_001_alphafold2_ptm_model_3_seed_000.pdb	10454	species	Spodoptera exigua multiple nucleopolyhedrovirus	d_Viruses;c_Naldaviricetes;o_Lefavirales;f_Baculoviridae;g_Alphabaculovirus;s_Spodoptera exigua multiple nucleopolyhedrovirus
A0A6N0C7E8_unrelaxed_rank_001_alphafold2_ptm_model_1_seed_000.pdb	10454	species	Spodoptera exigua multiple nucleopolyhedrovirus	d_Viruses;c_Naldaviricetes;o_Lefavirales;f_Baculoviridae;g_Alphabaculovirus;s_Spodoptera exigua multiple nucleopolyhedrovirus
A0A6N1NCD1_unrelaxed_rank_001_alphafold2_ptm_model_3_seed_000.pdb	2126984	species	Tupanvirus deep ocean	d_Viruses;-_Varidnaviria;k_Bamfordvirae;p_Nucleocytoviricota;c_Megaviricetes;o_Imitervirales;f_Mimiviridae;-_Megamimivirinae;g_Tupanvirus;s_Tupanvirus deep ocean
A0A6N1NCG4_unrelaxed_rank_001_alphafold2_ptm_model_1_seed_000.pdb	2126984	species	Tupanvirus deep ocean	d_Viruses;-_Varidnaviria;k_Bamfordvirae;p_Nucleocytoviricota;c_Megaviricetes;o_Imitervirales;f_Mimiviridae;-_Megamimivirinae;g_Tupanvirus;s_Tupanvirus deep ocean
A0A6N1NCI9_unrelaxed_rank_001_alphafold2_ptm_model_1_seed_000.pdb	2126984	species	Tupanvirus deep ocean	d_Viruses;-_Varidnaviria;k_Bamfordvirae;p_Nucleocytoviricota;c_Megaviricetes;o_Imitervirales;f_Mimiviridae;-_Megamimivirinae;g_Tupanvirus;s_Tupanvirus deep ocean
A0A6N1NCM6_unrelaxed_rank_001_alphafold2_ptm_model_2_seed_000.pdb	2126984	species	Tupanvirus deep ocean	d_Viruses;-_Varidnaviria;k_Bamfordvirae;p_Nucleocytoviricota;c_Megaviricetes;o_Imitervirales;f_Mimiviridae;-_Megamimivirinae;g_Tupanvirus;s_Tupanvirus deep ocean
A0A6N1NCN1_unrelaxed_rank_001_alphafold2_ptm_model_3_seed_000.pdb	2126984	species	Tupanvirus deep ocean	d_Viruses;-_Varidnaviria;k_Bamfordvirae;p_Nucleocytoviricota;c_Megaviricetes;o_Imitervirales;f_Mimiviridae;-_Megamimivirinae;g_Tupanvirus;s_Tupanvirus deep ocean
A0A6N1NCQ5_unrelaxed_rank_001_alphafold2_ptm_model_3_seed_000.pdb	2126984	species	Tupanvirus deep ocean	d_Viruses;-_Varidnaviria;k_Bamfordvirae;p_Nucleocytoviricota;c_Megaviricetes;o_Imitervirales;f_Mimiviridae;-_Megamimivirinae;g_Tupanvirus;s_Tupanvirus deep ocean
A0A6N1NCS7_unrelaxed_rank_001_alphafold2_ptm_model_2_seed_000.pdb	2126984	species	Tupanvirus deep ocean	d_Viruses;-_Varidnaviria;k_Bamfordvirae;p_Nucleocytoviricota;c_Megaviricetes;o_Imitervirales;f_Mimiviridae;-_Megamimivirinae;g_Tupanvirus;s_Tupanvirus deep ocean
A0A6N1NCW0_unrelaxed_rank_001_alphafold2_ptm_model_3_seed_000.pdb	2126984	species	Tupanvirus deep ocean	d_Viruses;-_Varidnaviria;k_Bamfordvirae;p_Nucleocytoviricota;c_Megaviricetes;o_Imitervirales;f_Mimiviridae;-_Megamimivirinae;g_Tupanvirus;s_Tupanvirus deep ocean
A0A6N1NCX1_unrelaxed_rank_001_alphafold2_ptm_model_1_seed_000.pdb	2126984	species	Tupanvirus deep ocean	d_Viruses;-_Varidnaviria;k_Bamfordvirae;p_Nucleocytoviricota;c_Megaviricetes;o_Imitervirales;f_Mimiviridae;-_Megamimivirinae;g_Tupanvirus;s_Tupanvirus deep ocean
A0A6N1NCY0_unrelaxed_rank_001_alphafold2_ptm_model_2_seed_000.pdb	2126984	species	Tupanvirus deep ocean	d_Viruses;-_Varidnaviria;k_Bamfordvirae;p_Nucleocytoviricota;c_Megaviricetes;o_Imitervirales;f_Mimiviridae;-_Megamimivirinae;g_Tupanvirus;s_Tupanvirus deep ocean
A0A6N1NF33_unrelaxed_rank_001_alphafold2_ptm_model_1_seed_000.pdb	2126984	species	Tupanvirus deep ocean	d_Viruses;-_Varidnaviria;k_Bamfordvirae;p_Nucleocytoviricota;c_Megaviricetes;o_Imitervirales;f_Mimiviridae;-_Megamimivirinae;g_Tupanvirus;s_Tupanvirus deep ocean
A0A6N1NF37_unrelaxed_rank_001_alphafold2_ptm_model_3_seed_000.pdb	2126984	species	Tupanvirus deep ocean	d_Viruses;-_Varidnaviria;k_Bamfordvirae;p_Nucleocytoviricota;c_Megaviricetes;o_Imitervirales;f_Mimiviridae;-_Megamimivirinae;g_Tupanvirus;s_Tupanvirus deep ocean
A0A6N1NF48_unrelaxed_rank_001_alphafold2_ptm_model_3_seed_000.pdb	2126984	species	Tupanvirus deep ocean	d_Viruses;-_Varidnaviria;k_Bamfordvirae;p_Nucleocytoviricota;c_Megaviricetes;o_Imitervirales;f_Mimiviridae;-_Megamimivirinae;g_Tupanvirus;s_Tupanvirus deep ocean
A0A6N1NF51_unrelaxed_rank_001_alphafold2_ptm_model_1_seed_000.pdb	2126984	species	Tupanvirus deep ocean	d_Viruses;-_Varidnaviria;k_Bamfordvirae;p_Nucleocytoviricota;c_Megaviricetes;o_Imitervirales;f_Mimiviridae;-_Megamimivirinae;g_Tupanvirus;s_Tupanvirus deep ocean
A0A6N1NF62_unrelaxed_rank_001_alphafold2_ptm_model_1_seed_000.pdb	2126984	species	Tupanvirus deep ocean	d_Viruses;-_Varidnaviria;k_Bamfordvirae;p_Nucleocytoviricota;c_Megaviricetes;o_Imitervirales;f_Mimiviridae;-_Megamimivirinae;g_Tupanvirus;s_Tupanvirus deep ocean
A0A6N1NF65_unrelaxed_rank_001_alphafold2_ptm_model_1_seed_000.pdb	2126984	species	Tupanvirus deep ocean	d_Viruses;-_Varidnaviria;k_Bamfordvirae;p_Nucleocytoviricota;c_Megaviricetes;o_Imitervirales;f_Mimiviridae;-_Megamimivirinae;g_Tupanvirus;s_Tupanvirus deep ocean
A0A6N1NF81_unrelaxed_rank_001_alphafold2_ptm_model_3_seed_000.pdb	2126984	species	Tupanvirus deep ocean	d_Viruses;-_Varidnaviria;k_Bamfordvirae;p_Nucleocytoviricota;c_Megaviricetes;o_Imitervirales;f_Mimiviridae;-_Megamimivirinae;g_Tupanvirus;s_Tupanvirus deep ocean
A0A6N1NFA6_unrelaxed_rank_001_alphafold2_ptm_model_1_seed_000.pdb	2126984	species	Tupanvirus deep ocean	d_Viruses;-_Varidnaviria;k_Bamfordvirae;p_Nucleocytoviricota;c_Megaviricetes;o_Imitervirales;f_Mimiviridae;-_Megamimivirinae;g_Tupanvirus;s_Tupanvirus deep ocean
A0A6N1NFB0_unrelaxed_rank_001_alphafold2_ptm_model_3_seed_000.pdb	2126984	species	Tupanvirus deep ocean	d_Viruses;-_Varidnaviria;k_Bamfordvirae;p_Nucleocytoviricota;c_Megaviricetes;o_Imitervirales;f_Mimiviridae;-_Megamimivirinae;g_Tupanvirus;s_Tupanvirus deep ocean
A0A6N1NFC7_unrelaxed_rank_001_alphafold2_ptm_model_2_seed_000.pdb	2126984	species	Tupanvirus deep ocean	d_Viruses;-_Varidnaviria;k_Bamfordvirae;p_Nucleocytoviricota;c_Megaviricetes;o_Imitervirales;f_Mimiviridae;-_Megamimivirinae;g_Tupanvirus;s_Tupanvirus deep ocean
A0A6N1NH26_unrelaxed_rank_001_alphafold2_ptm_model_4_seed_000.pdb	2126984	species	Tupanvirus deep ocean	d_Viruses;-_Varidnaviria;k_Bamfordvirae;p_Nucleocytoviricota;c_Megaviricetes;o_Imitervirales;f_Mimiviridae;-_Megamimivirinae;g_Tupanvirus;s_Tupanvirus deep ocean
A0A6N1NH38_unrelaxed_rank_001_alphafold2_ptm_model_1_seed_000.pdb	2126984	species	Tupanvirus deep ocean	d_Viruses;-_Varidnaviria;k_Bamfordvirae;p_Nucleocytoviricota;c_Megaviricetes;o_Imitervirales;f_Mimiviridae;-_Megamimivirinae;g_Tupanvirus;s_Tupanvirus deep ocean
A0A6N1NH49_unrelaxed_rank_001_alphafold2_ptm_model_5_seed_000.pdb	2126984	species	Tupanvirus deep ocean	d_Viruses;-_Varidnaviria;k_Bamfordvirae;p_Nucleocytoviricota;c_Megaviricetes;o_Imitervirales;f_Mimiviridae;-_Megamimivirinae;g_Tupanvirus;s_Tupanvirus deep ocean
A0A6N1NH50_unrelaxed_rank_001_alphafold2_ptm_model_1_seed_000.pdb	2126984	species	Tupanvirus deep ocean	d_Viruses;-_Varidnaviria;k_Bamfordvirae;p_Nucleocytoviricota;c_Megaviricetes;o_Imitervirales;f_Mimiviridae;-_Megamimivirinae;g_Tupanvirus;s_Tupanvirus deep ocean
A0A6N1NH60_unrelaxed_rank_001_alphafold2_ptm_model_3_seed_000.pdb	2126984	species	Tupanvirus deep ocean	d_Viruses;-_Varidnaviria;k_Bamfordvirae;p_Nucleocytoviricota;c_Megaviricetes;o_Imitervirales;f_Mimiviridae;-_Megamimivirinae;g_Tupanvirus;s_Tupanvirus deep ocean
A0A6N1NH71_unrelaxed_rank_001_alphafold2_ptm_model_3_seed_000.pdb	2126984	species	Tupanvirus deep ocean	d_Viruses;-_Varidnaviria;k_Bamfordvirae;p_Nucleocytoviricota;c_Megaviricetes;o_Imitervirales;f_Mimiviridae;-_Megamimivirinae;g_Tupanvirus;s_Tupanvirus deep ocean
A0A6N1NH76_unrelaxed_rank_001_alphafold2_ptm_model_1_seed_000.pdb	2126984	species	Tupanvirus deep ocean	d_Viruses;-_Varidnaviria;k_Bamfordvirae;p_Nucleocytoviricota;c_Megaviricetes;o_Imitervirales;f_Mimiviridae;-_Megamimivirinae;g_Tupanvirus;s_Tupanvirus deep ocean
A0A6N1NH90_unrelaxed_rank_001_alphafold2_ptm_model_1_seed_000.pdb	2126984	species	Tupanvirus deep ocean	d_Viruses;-_Varidnaviria;k_Bamfordvirae;p_Nucleocytoviricota;c_Megaviricetes;o_Imitervirales;f_Mimiviridae;-_Megamimivirinae;g_Tupanvirus;s_Tupanvirus deep ocean
A0A6N1NHA1_unrelaxed_rank_001_alphafold2_ptm_model_3_seed_000.pdb	2126984	species	Tupanvirus deep ocean	d_Viruses;-_Varidnaviria;k_Bamfordvirae;p_Nucleocytoviricota;c_Megaviricetes;o_Imitervirales;f_Mimiviridae;-_Megamimivirinae;g_Tupanvirus;s_Tupanvirus deep ocean
A0A6N1NHA9_unrelaxed_rank_001_alphafold2_ptm_model_1_seed_000.pdb	2126984	species	Tupanvirus deep ocean	d_Viruses;-_Varidnaviria;k_Bamfordvirae;p_Nucleocytoviricota;c_Megaviricetes;o_Imitervirales;f_Mimiviridae;-_Megamimivirinae;g_Tupanvirus;s_Tupanvirus deep ocean
A0A7D5B9K6_unrelaxed_rank_001_alphafold2_ptm_model_2_seed_000.pdb	2569971	species	Crucivirus sp.	d_Viruses;-_unclassified viruses;-_unclassified DNA viruses;-_unclassified ssDNA viruses;-_Cruciviruses;-_Crucivirus;-_unclassified Crucivirus;s_Crucivirus sp.
A0A7D5B9L4_unrelaxed_rank_001_alphafold2_ptm_model_2_seed_000.pdb	2569971	species	Crucivirus sp.	d_Viruses;-_unclassified viruses;-_unclassified DNA viruses;-_unclassified ssDNA viruses;-_Cruciviruses;-_Crucivirus;-_unclassified Crucivirus;s_Crucivirus sp.
A0A7D5B9M8_unrelaxed_rank_001_alphafold2_ptm_model_5_seed_000.pdb	2569971	species	Crucivirus sp.	d_Viruses;-_unclassified viruses;-_unclassified DNA viruses;-_unclassified ssDNA viruses;-_Cruciviruses;-_Crucivirus;-_unclassified Crucivirus;s_Crucivirus sp.
A0A7D5B9N4_unrelaxed_rank_001_alphafold2_ptm_model_1_seed_000.pdb	2569971	species	Crucivirus sp.	d_Viruses;-_unclassified viruses;-_unclassified DNA viruses;-_unclassified ssDNA viruses;-_Cruciviruses;-_Crucivirus;-_unclassified Crucivirus;s_Crucivirus sp.
A0A7D5B9N9_unrelaxed_rank_001_alphafold2_ptm_model_2_seed_000.pdb	2569971	species	Crucivirus sp.	d_Viruses;-_unclassified viruses;-_unclassified DNA viruses;-_unclassified ssDNA viruses;-_Cruciviruses;-_Crucivirus;-_unclassified Crucivirus;s_Crucivirus sp.
A0A7D5B9Q2_unrelaxed_rank_001_alphafold2_ptm_model_3_seed_000.pdb	2569971	species	Crucivirus sp.	d_Viruses;-_unclassified viruses;-_unclassified DNA viruses;-_unclassified ssDNA viruses;-_Cruciviruses;-_Crucivirus;-_unclassified Crucivirus;s_Crucivirus sp.
A0A7D5BB45_unrelaxed_rank_001_alphafold2_ptm_model_5_seed_000.pdb	45029	no rank	Bluetongue virus 16	d_Viruses;-_Riboviria;k_Orthornavirae;p_Duplornaviricota;c_Resentoviricetes;o_Reovirales;f_Sedoreoviridae;g_Orbivirus;s_Bluetongue virus;-_Bluetongue virus 16
A0A7D5BCE4_unrelaxed_rank_001_alphafold2_ptm_model_3_seed_000.pdb	2014931	no rank	Kanyawara virus	d_Viruses;-_Riboviria;k_Orthornavirae;p_Negarnaviricota;-_Haploviricotina;c_Monjiviricetes;o_Mononegavirales;f_Rhabdoviridae;-_Alpharhabdovirinae;g_Ledantevirus;s_Ledantevirus kanyawara;-_Kanyawara virus
A0A7D5BCI0_1_unrelaxed_rank_001_alphafold2_ptm_model_3_seed_000.pdb	2746652	species	Botrytis cinerea orthobunya-like virus 1	d_Viruses;-_Riboviria;k_Orthornavirae;p_Negarnaviricota;-_Polyploviricotina;c_Ellioviricetes;o_Bunyavirales;f_Peribunyaviridae;g_Orthobunyavirus;-_unclassified Orthobunyavirus;s_Botrytis cinerea orthobunya-like virus 1
A0A7D5BCI0_2_unrelaxed_rank_001_alphafold2_ptm_model_3_seed_000.pdb	2746652	species	Botrytis cinerea orthobunya-like virus 1	d_Viruses;-_Riboviria;k_Orthornavirae;p_Negarnaviricota;-_Polyploviricotina;c_Ellioviricetes;o_Bunyavirales;f_Peribunyaviridae;g_Orthobunyavirus;-_unclassified Orthobunyavirus;s_Botrytis cinerea orthobunya-like virus 1
A0A7M3UP93_unrelaxed_rank_001_alphafold2_ptm_model_1_seed_000.pdb	455367	no rank	Pyramimonas orientalis virus	d_Viruses;-_Varidnaviria;k_Bamfordvirae;p_Nucleocytoviricota;c_Megaviricetes;o_Imitervirales;f_Allomimiviridae;g_Heliosvirus;s_Heliosvirus raunefjordenense;-_Pyramimonas orientalis virus
A0A7M3UP94_unrelaxed_rank_001_alphafold2_ptm_model_1_seed_000.pdb	455367	no rank	Pyramimonas orientalis virus	d_Viruses;-_Varidnaviria;k_Bamfordvirae;p_Nucleocytoviricota;c_Megaviricetes;o_Imitervirales;f_Allomimiviridae;g_Heliosvirus;s_Heliosvirus raunefjordenense;-_Pyramimonas orientalis virus
A0A7M3UP96_unrelaxed_rank_001_alphafold2_ptm_model_3_seed_000.pdb	455367	no rank	Pyramimonas orientalis virus	d_Viruses;-_Varidnaviria;k_Bamfordvirae;p_Nucleocytoviricota;c_Megaviricetes;o_Imitervirales;f_Allomimiviridae;g_Heliosvirus;s_Heliosvirus raunefjordenense;-_Pyramimonas orientalis virus
A0A7M3UP97_unrelaxed_rank_001_alphafold2_ptm_model_3_seed_000.pdb	455367	no rank	Pyramimonas orientalis virus	d_Viruses;-_Varidnaviria;k_Bamfordvirae;p_Nucleocytoviricota;c_Megaviricetes;o_Imitervirales;f_Allomimiviridae;g_Heliosvirus;s_Heliosvirus raunefjordenense;-_Pyramimonas orientalis virus
A0A7M3UP98_unrelaxed_rank_001_alphafold2_ptm_model_1_seed_000.pdb	455367	no rank	Pyramimonas orientalis virus	d_Viruses;-_Varidnaviria;k_Bamfordvirae;p_Nucleocytoviricota;c_Megaviricetes;o_Imitervirales;f_Allomimiviridae;g_Heliosvirus;s_Heliosvirus raunefjordenense;-_Pyramimonas orientalis virus
A0A7M3UP99_unrelaxed_rank_001_alphafold2_ptm_model_5_seed_000.pdb	455367	no rank	Pyramimonas orientalis virus	d_Viruses;-_Varidnaviria;k_Bamfordvirae;p_Nucleocytoviricota;c_Megaviricetes;o_Imitervirales;f_Allomimiviridae;g_Heliosvirus;s_Heliosvirus raunefjordenense;-_Pyramimonas orientalis virus
A0A7M3UPA0_unrelaxed_rank_001_alphafold2_ptm_model_2_seed_000.pdb	455367	no rank	Pyramimonas orientalis virus	d_Viruses;-_Varidnaviria;k_Bamfordvirae;p_Nucleocytoviricota;c_Megaviricetes;o_Imitervirales;f_Allomimiviridae;g_Heliosvirus;s_Heliosvirus raunefjordenense;-_Pyramimonas orientalis virus
A0A7M3UPA1_unrelaxed_rank_001_alphafold2_ptm_model_2_seed_000.pdb	455367	no rank	Pyramimonas orientalis virus	d_Viruses;-_Varidnaviria;k_Bamfordvirae;p_Nucleocytoviricota;c_Megaviricetes;o_Imitervirales;f_Allomimiviridae;g_Heliosvirus;s_Heliosvirus raunefjordenense;-_Pyramimonas orientalis virus
A0A7M3UPA2_unrelaxed_rank_001_alphafold2_ptm_model_2_seed_000.pdb	455367	no rank	Pyramimonas orientalis virus	d_Viruses;-_Varidnaviria;k_Bamfordvirae;p_Nucleocytoviricota;c_Megaviricetes;o_Imitervirales;f_Allomimiviridae;g_Heliosvirus;s_Heliosvirus raunefjordenense;-_Pyramimonas orientalis virus
A0A7M3UPA3_unrelaxed_rank_001_alphafold2_ptm_model_2_seed_000.pdb	455367	no rank	Pyramimonas orientalis virus	d_Viruses;-_Varidnaviria;k_Bamfordvirae;p_Nucleocytoviricota;c_Megaviricetes;o_Imitervirales;f_Allomimiviridae;g_Heliosvirus;s_Heliosvirus raunefjordenense;-_Pyramimonas orientalis virus
A0A7M3UPB9_unrelaxed_rank_001_alphafold2_ptm_model_3_seed_000.pdb	455367	no rank	Pyramimonas orientalis virus	d_Viruses;-_Varidnaviria;k_Bamfordvirae;p_Nucleocytoviricota;c_Megaviricetes;o_Imitervirales;f_Allomimiviridae;g_Heliosvirus;s_Heliosvirus raunefjordenense;-_Pyramimonas orientalis virus
A0A7M3UPC0_unrelaxed_rank_001_alphafold2_ptm_model_1_seed_000.pdb	455367	no rank	Pyramimonas orientalis virus	d_Viruses;-_Varidnaviria;k_Bamfordvirae;p_Nucleocytoviricota;c_Megaviricetes;o_Imitervirales;f_Allomimiviridae;g_Heliosvirus;s_Heliosvirus raunefjordenense;-_Pyramimonas orientalis virus
A0A7M3UPC1_unrelaxed_rank_001_alphafold2_ptm_model_3_seed_000.pdb	455367	no rank	Pyramimonas orientalis virus	d_Viruses;-_Varidnaviria;k_Bamfordvirae;p_Nucleocytoviricota;c_Megaviricetes;o_Imitervirales;f_Allomimiviridae;g_Heliosvirus;s_Heliosvirus raunefjordenense;-_Pyramimonas orientalis virus
A0A7M3UPC2_unrelaxed_rank_001_alphafold2_ptm_model_3_seed_000.pdb	455367	no rank	Pyramimonas orientalis virus	d_Viruses;-_Varidnaviria;k_Bamfordvirae;p_Nucleocytoviricota;c_Megaviricetes;o_Imitervirales;f_Allomimiviridae;g_Heliosvirus;s_Heliosvirus raunefjordenense;-_Pyramimonas orientalis virus
A0A7M3UPC4_unrelaxed_rank_001_alphafold2_ptm_model_3_seed_000.pdb	455367	no rank	Pyramimonas orientalis virus	d_Viruses;-_Varidnaviria;k_Bamfordvirae;p_Nucleocytoviricota;c_Megaviricetes;o_Imitervirales;f_Allomimiviridae;g_Heliosvirus;s_Heliosvirus raunefjordenense;-_Pyramimonas orientalis virus
A0A7M3UPC5_unrelaxed_rank_001_alphafold2_ptm_model_1_seed_000.pdb	455367	no rank	Pyramimonas orientalis virus	d_Viruses;-_Varidnaviria;k_Bamfordvirae;p_Nucleocytoviricota;c_Megaviricetes;o_Imitervirales;f_Allomimiviridae;g_Heliosvirus;s_Heliosvirus raunefjordenense;-_Pyramimonas orientalis virus
A0A7M3UPC6_unrelaxed_rank_001_alphafold2_ptm_model_1_seed_000.pdb	455367	no rank	Pyramimonas orientalis virus	d_Viruses;-_Varidnaviria;k_Bamfordvirae;p_Nucleocytoviricota;c_Megaviricetes;o_Imitervirales;f_Allomimiviridae;g_Heliosvirus;s_Heliosvirus raunefjordenense;-_Pyramimonas orientalis virus
A0A7M3UPC7_unrelaxed_rank_001_alphafold2_ptm_model_3_seed_000.pdb	455367	no rank	Pyramimonas orientalis virus	d_Viruses;-_Varidnaviria;k_Bamfordvirae;p_Nucleocytoviricota;c_Megaviricetes;o_Imitervirales;f_Allomimiviridae;g_Heliosvirus;s_Heliosvirus raunefjordenense;-_Pyramimonas orientalis virus
A0A7M3UPC8_unrelaxed_rank_001_alphafold2_ptm_model_3_seed_000.pdb	455367	no rank	Pyramimonas orientalis virus	d_Viruses;-_Varidnaviria;k_Bamfordvirae;p_Nucleocytoviricota;c_Megaviricetes;o_Imitervirales;f_Allomimiviridae;g_Heliosvirus;s_Heliosvirus raunefjordenense;-_Pyramimonas orientalis virus
A0A7M3UPC9_unrelaxed_rank_001_alphafold2_ptm_model_3_seed_000.pdb	455367	no rank	Pyramimonas orientalis virus	d_Viruses;-_Varidnaviria;k_Bamfordvirae;p_Nucleocytoviricota;c_Megaviricetes;o_Imitervirales;f_Allomimiviridae;g_Heliosvirus;s_Heliosvirus raunefjordenense;-_Pyramimonas orientalis virus
A0A7M4BDZ7_unrelaxed_rank_001_alphafold2_ptm_model_2_seed_000.pdb	2779174	species	Passerine adenovirus 1	d_Viruses;-_Varidnaviria;k_Bamfordvirae;p_Preplasmiviricota;c_Tectiliviricetes;o_Rowavirales;f_Adenoviridae;g_Atadenovirus;-_unclassified Atadenovirus;s_Passerine adenovirus 1
A0A7M4BEJ5_unrelaxed_rank_001_alphafold2_ptm_model_2_seed_000.pdb	2779174	species	Passerine adenovirus 1	d_Viruses;-_Varidnaviria;k_Bamfordvirae;p_Preplasmiviricota;c_Tectiliviricetes;o_Rowavirales;f_Adenoviridae;g_Atadenovirus;-_unclassified Atadenovirus;s_Passerine adenovirus 1
A0A7M4BEY5_unrelaxed_rank_001_alphafold2_ptm_model_1_seed_000.pdb	2779174	species	Passerine adenovirus 1	d_Viruses;-_Varidnaviria;k_Bamfordvirae;p_Preplasmiviricota;c_Tectiliviricetes;o_Rowavirales;f_Adenoviridae;g_Atadenovirus;-_unclassified Atadenovirus;s_Passerine adenovirus 1
A0A7M4BF91_unrelaxed_rank_001_alphafold2_ptm_model_4_seed_000.pdb	2776794	species	Myotis myotis endogenous retrovirus	d_Viruses;-_Riboviria;k_Pararnavirae;p_Artverviricota;c_Revtraviricetes;o_Ortervirales;f_Retroviridae;-_unclassified Retroviridae;s_Myotis myotis endogenous retrovirus
A0A7M4BFQ6_unrelaxed_rank_001_alphafold2_ptm_model_3_seed_000.pdb	2776789	species	Common pipistrelle bat rotavirus	d_Viruses;-_Riboviria;k_Orthornavirae;p_Duplornaviricota;c_Resentoviricetes;o_Reovirales;f_Sedoreoviridae;g_Rotavirus;-_unclassified Rotavirus;s_Common pipistrelle bat rotavirus
A0A7M4BMB5_unrelaxed_rank_001_alphafold2_ptm_model_3_seed_000.pdb	1262524	species	Escherichia phage CLB_P1	d_Viruses;-_Duplodnaviria;k_Heunggongvirae;p_Uroviricota;c_Caudoviricetes;f_Autographiviridae;-_Studiervirinae;g_Kayfunavirus;-_unclassified Kayfunavirus;s_Escherichia phage CLB_P1
A0A7M4BMB7_unrelaxed_rank_001_alphafold2_ptm_model_1_seed_000.pdb	1262524	species	Escherichia phage CLB_P1	d_Viruses;-_Duplodnaviria;k_Heunggongvirae;p_Uroviricota;c_Caudoviricetes;f_Autographiviridae;-_Studiervirinae;g_Kayfunavirus;-_unclassified Kayfunavirus;s_Escherichia phage CLB_P1
A0A7M4BMC7_unrelaxed_rank_001_alphafold2_ptm_model_1_seed_000.pdb	1262524	species	Escherichia phage CLB_P1	d_Viruses;-_Duplodnaviria;k_Heunggongvirae;p_Uroviricota;c_Caudoviricetes;f_Autographiviridae;-_Studiervirinae;g_Kayfunavirus;-_unclassified Kayfunavirus;s_Escherichia phage CLB_P1
A0A7M4C330_unrelaxed_rank_001_alphafold2_ptm_model_3_seed_000.pdb	31631	no rank	Human coronavirus OC43	d_Viruses;-_Riboviria;k_Orthornavirae;p_Pisuviricota;c_Pisoniviricetes;o_Nidovirales;-_Cornidovirineae;f_Coronaviridae;-_Orthocoronavirinae;g_Betacoronavirus;-_Embecovirus;s_Betacoronavirus 1;-_Human coronavirus OC43
A0A7M4C336_unrelaxed_rank_001_alphafold2_ptm_model_1_seed_000.pdb	11250	no rank	human respiratory syncytial virus	d_Viruses;-_Riboviria;k_Orthornavirae;p_Negarnaviricota;-_Haploviricotina;c_Monjiviricetes;o_Mononegavirales;f_Pneumoviridae;g_Orthopneumovirus;s_Orthopneumovirus hominis;-_human respiratory syncytial virus
A0A7M4CES1_unrelaxed_rank_001_alphafold2_ptm_model_3_seed_000.pdb	455367	no rank	Pyramimonas orientalis virus	d_Viruses;-_Varidnaviria;k_Bamfordvirae;p_Nucleocytoviricota;c_Megaviricetes;o_Imitervirales;f_Allomimiviridae;g_Heliosvirus;s_Heliosvirus raunefjordenense;-_Pyramimonas orientalis virus
A0A7M4CES3_unrelaxed_rank_001_alphafold2_ptm_model_4_seed_000.pdb	455367	no rank	Pyramimonas orientalis virus	d_Viruses;-_Varidnaviria;k_Bamfordvirae;p_Nucleocytoviricota;c_Megaviricetes;o_Imitervirales;f_Allomimiviridae;g_Heliosvirus;s_Heliosvirus raunefjordenense;-_Pyramimonas orientalis virus
A0A7M4CES5_unrelaxed_rank_001_alphafold2_ptm_model_3_seed_000.pdb	455367	no rank	Pyramimonas orientalis virus	d_Viruses;-_Varidnaviria;k_Bamfordvirae;p_Nucleocytoviricota;c_Megaviricetes;o_Imitervirales;f_Allomimiviridae;g_Heliosvirus;s_Heliosvirus raunefjordenense;-_Pyramimonas orientalis virus
A0A7M4CES6_unrelaxed_rank_001_alphafold2_ptm_model_1_seed_000.pdb	455367	no rank	Pyramimonas orientalis virus	d_Viruses;-_Varidnaviria;k_Bamfordvirae;p_Nucleocytoviricota;c_Megaviricetes;o_Imitervirales;f_Allomimiviridae;g_Heliosvirus;s_Heliosvirus raunefjordenense;-_Pyramimonas orientalis virus
A0A7M4CF69_unrelaxed_rank_001_alphafold2_ptm_model_2_seed_000.pdb	28314	no rank	Aleutian mink disease parvovirus	d_Viruses;-_Monodnaviria;k_Shotokuvirae;p_Cossaviricota;c_Quintoviricetes;o_Piccovirales;f_Parvoviridae;-_Parvovirinae;g_Amdoparvovirus;s_Amdoparvovirus carnivoran1;-_Aleutian mink disease parvovirus
A0A7M4CF70_unrelaxed_rank_001_alphafold2_ptm_model_5_seed_000.pdb	28314	no rank	Aleutian mink disease parvovirus	d_Viruses;-_Monodnaviria;k_Shotokuvirae;p_Cossaviricota;c_Quintoviricetes;o_Piccovirales;f_Parvoviridae;-_Parvovirinae;g_Amdoparvovirus;s_Amdoparvovirus carnivoran1;-_Aleutian mink disease parvovirus
A0A7M4CF76_unrelaxed_rank_001_alphafold2_ptm_model_3_seed_000.pdb	2778671	no rank	Labrador amdoparvovirus 1	d_Viruses;-_Monodnaviria;k_Shotokuvirae;p_Cossaviricota;c_Quintoviricetes;o_Piccovirales;f_Parvoviridae;-_Parvovirinae;g_Amdoparvovirus;s_Amdoparvovirus carnivoran6;-_Labrador amdoparvovirus 1
A0A7M4CF81_unrelaxed_rank_001_alphafold2_ptm_model_2_seed_000.pdb	2778671	no rank	Labrador amdoparvovirus 1	d_Viruses;-_Monodnaviria;k_Shotokuvirae;p_Cossaviricota;c_Quintoviricetes;o_Piccovirales;f_Parvoviridae;-_Parvovirinae;g_Amdoparvovirus;s_Amdoparvovirus carnivoran6;-_Labrador amdoparvovirus 1
A0A7M4CF83_unrelaxed_rank_001_alphafold2_ptm_model_3_seed_000.pdb	2778672	species	Labrador amdoparvovirus 2	d_Viruses;-_Monodnaviria;k_Shotokuvirae;p_Cossaviricota;c_Quintoviricetes;o_Piccovirales;f_Parvoviridae;-_Parvovirinae;g_Amdoparvovirus;-_unclassified Amdoparvovirus;s_Labrador amdoparvovirus 2
A0A7M4CFC2_unrelaxed_rank_001_alphafold2_ptm_model_2_seed_000.pdb	2778671	no rank	Labrador amdoparvovirus 1	d_Viruses;-_Monodnaviria;k_Shotokuvirae;p_Cossaviricota;c_Quintoviricetes;o_Piccovirales;f_Parvoviridae;-_Parvovirinae;g_Amdoparvovirus;s_Amdoparvovirus carnivoran6;-_Labrador amdoparvovirus 1
A0A7R5WK01_unrelaxed_rank_001_alphafold2_ptm_model_1_seed_000.pdb	109981	no rank	Diachasmimorpha longicaudata entomopoxvirus	d_Viruses;-_Varidnaviria;k_Bamfordvirae;p_Nucleocytoviricota;c_Pokkesviricetes;o_Chitovirales;f_Poxviridae;-_Entomopoxvirinae;s_Diachasmimorpha entomopoxvirus;-_Diachasmimorpha longicaudata entomopoxvirus
A0A7R5WK11_unrelaxed_rank_001_alphafold2_ptm_model_3_seed_000.pdb	109981	no rank	Diachasmimorpha longicaudata entomopoxvirus	d_Viruses;-_Varidnaviria;k_Bamfordvirae;p_Nucleocytoviricota;c_Pokkesviricetes;o_Chitovirales;f_Poxviridae;-_Entomopoxvirinae;s_Diachasmimorpha entomopoxvirus;-_Diachasmimorpha longicaudata entomopoxvirus
A0A7R5WK31_unrelaxed_rank_001_alphafold2_ptm_model_3_seed_000.pdb	109981	no rank	Diachasmimorpha longicaudata entomopoxvirus	d_Viruses;-_Varidnaviria;k_Bamfordvirae;p_Nucleocytoviricota;c_Pokkesviricetes;o_Chitovirales;f_Poxviridae;-_Entomopoxvirinae;s_Diachasmimorpha entomopoxvirus;-_Diachasmimorpha longicaudata entomopoxvirus
A0A7R5WK42_unrelaxed_rank_001_alphafold2_ptm_model_1_seed_000.pdb	109981	no rank	Diachasmimorpha longicaudata entomopoxvirus	d_Viruses;-_Varidnaviria;k_Bamfordvirae;p_Nucleocytoviricota;c_Pokkesviricetes;o_Chitovirales;f_Poxviridae;-_Entomopoxvirinae;s_Diachasmimorpha entomopoxvirus;-_Diachasmimorpha longicaudata entomopoxvirus
A0A7R5WK51_unrelaxed_rank_001_alphafold2_ptm_model_3_seed_000.pdb	109981	no rank	Diachasmimorpha longicaudata entomopoxvirus	d_Viruses;-_Varidnaviria;k_Bamfordvirae;p_Nucleocytoviricota;c_Pokkesviricetes;o_Chitovirales;f_Poxviridae;-_Entomopoxvirinae;s_Diachasmimorpha entomopoxvirus;-_Diachasmimorpha longicaudata entomopoxvirus
A0A7R5WK60_unrelaxed_rank_001_alphafold2_ptm_model_3_seed_000.pdb	109981	no rank	Diachasmimorpha longicaudata entomopoxvirus	d_Viruses;-_Varidnaviria;k_Bamfordvirae;p_Nucleocytoviricota;c_Pokkesviricetes;o_Chitovirales;f_Poxviridae;-_Entomopoxvirinae;s_Diachasmimorpha entomopoxvirus;-_Diachasmimorpha longicaudata entomopoxvirus
A0A7R5WK71_unrelaxed_rank_001_alphafold2_ptm_model_2_seed_000.pdb	109981	no rank	Diachasmimorpha longicaudata entomopoxvirus	d_Viruses;-_Varidnaviria;k_Bamfordvirae;p_Nucleocytoviricota;c_Pokkesviricetes;o_Chitovirales;f_Poxviridae;-_Entomopoxvirinae;s_Diachasmimorpha entomopoxvirus;-_Diachasmimorpha longicaudata entomopoxvirus
A0A7R5WK81_unrelaxed_rank_001_alphafold2_ptm_model_3_seed_000.pdb	109981	no rank	Diachasmimorpha longicaudata entomopoxvirus	d_Viruses;-_Varidnaviria;k_Bamfordvirae;p_Nucleocytoviricota;c_Pokkesviricetes;o_Chitovirales;f_Poxviridae;-_Entomopoxvirinae;s_Diachasmimorpha entomopoxvirus;-_Diachasmimorpha longicaudata entomopoxvirus
A0A7R5WKB2_unrelaxed_rank_001_alphafold2_ptm_model_3_seed_000.pdb	109981	no rank	Diachasmimorpha longicaudata entomopoxvirus	d_Viruses;-_Varidnaviria;k_Bamfordvirae;p_Nucleocytoviricota;c_Pokkesviricetes;o_Chitovirales;f_Poxviridae;-_Entomopoxvirinae;s_Diachasmimorpha entomopoxvirus;-_Diachasmimorpha longicaudata entomopoxvirus
A0A7R5WKC2_unrelaxed_rank_001_alphafold2_ptm_model_1_seed_000.pdb	109981	no rank	Diachasmimorpha longicaudata entomopoxvirus	d_Viruses;-_Varidnaviria;k_Bamfordvirae;p_Nucleocytoviricota;c_Pokkesviricetes;o_Chitovirales;f_Poxviridae;-_Entomopoxvirinae;s_Diachasmimorpha entomopoxvirus;-_Diachasmimorpha longicaudata entomopoxvirus
A0A7S5T3T4_unrelaxed_rank_001_alphafold2_ptm_model_3_seed_000.pdb	2711164	species	Vibrio phage vB_VcorM_GR11A	d_Viruses;-_Duplodnaviria;k_Heunggongvirae;p_Uroviricota;c_Caudoviricetes;-_unclassified Caudoviricetes;s_Vibrio phage vB_VcorM_GR11A
A0A7S5T3T6_unrelaxed_rank_001_alphafold2_ptm_model_2_seed_000.pdb	2711165	species	Vibrio phage vB_VcorM_GR7B	d_Viruses;-_Duplodnaviria;k_Heunggongvirae;p_Uroviricota;c_Caudoviricetes;-_unclassified Caudoviricetes;s_Vibrio phage vB_VcorM_GR7B
A0A7S5T3T8_unrelaxed_rank_001_alphafold2_ptm_model_3_seed_000.pdb	2711164	species	Vibrio phage vB_VcorM_GR11A	d_Viruses;-_Duplodnaviria;k_Heunggongvirae;p_Uroviricota;c_Caudoviricetes;-_unclassified Caudoviricetes;s_Vibrio phage vB_VcorM_GR11A
A0A7S5T3U2_unrelaxed_rank_001_alphafold2_ptm_model_1_seed_000.pdb	2711164	species	Vibrio phage vB_VcorM_GR11A	d_Viruses;-_Duplodnaviria;k_Heunggongvirae;p_Uroviricota;c_Caudoviricetes;-_unclassified Caudoviricetes;s_Vibrio phage vB_VcorM_GR11A
A0A7S5T3U7_unrelaxed_rank_001_alphafold2_ptm_model_3_seed_000.pdb	2711165	species	Vibrio phage vB_VcorM_GR7B	d_Viruses;-_Duplodnaviria;k_Heunggongvirae;p_Uroviricota;c_Caudoviricetes;-_unclassified Caudoviricetes;s_Vibrio phage vB_VcorM_GR7B
A0A7S5T3V0_unrelaxed_rank_001_alphafold2_ptm_model_1_seed_000.pdb	2711164	species	Vibrio phage vB_VcorM_GR11A	d_Viruses;-_Duplodnaviria;k_Heunggongvirae;p_Uroviricota;c_Caudoviricetes;-_unclassified Caudoviricetes;s_Vibrio phage vB_VcorM_GR11A
A0A7S5T3V4_unrelaxed_rank_001_alphafold2_ptm_model_3_seed_000.pdb	2711165	species	Vibrio phage vB_VcorM_GR7B	d_Viruses;-_Duplodnaviria;k_Heunggongvirae;p_Uroviricota;c_Caudoviricetes;-_unclassified Caudoviricetes;s_Vibrio phage vB_VcorM_GR7B
A0A7S5T3W5_unrelaxed_rank_001_alphafold2_ptm_model_3_seed_000.pdb	2711165	species	Vibrio phage vB_VcorM_GR7B	d_Viruses;-_Duplodnaviria;k_Heunggongvirae;p_Uroviricota;c_Caudoviricetes;-_unclassified Caudoviricetes;s_Vibrio phage vB_VcorM_GR7B
A0A7S5T3W9_unrelaxed_rank_001_alphafold2_ptm_model_3_seed_000.pdb	2711163	species	Vibrio phage vB_VcorM_GR28A	d_Viruses;-_Duplodnaviria;k_Heunggongvirae;p_Uroviricota;c_Caudoviricetes;f_Ackermannviridae;g_Campanilevirus;-_unclassified Campanilevirus;s_Vibrio phage vB_VcorM_GR28A
A0A7S5T3X1_unrelaxed_rank_001_alphafold2_ptm_model_2_seed_000.pdb	2711165	species	Vibrio phage vB_VcorM_GR7B	d_Viruses;-_Duplodnaviria;k_Heunggongvirae;p_Uroviricota;c_Caudoviricetes;-_unclassified Caudoviricetes;s_Vibrio phage vB_VcorM_GR7B
A0A7S5T4I1_unrelaxed_rank_001_alphafold2_ptm_model_1_seed_000.pdb	2711163	species	Vibrio phage vB_VcorM_GR28A	d_Viruses;-_Duplodnaviria;k_Heunggongvirae;p_Uroviricota;c_Caudoviricetes;f_Ackermannviridae;g_Campanilevirus;-_unclassified Campanilevirus;s_Vibrio phage vB_VcorM_GR28A
A0A7S5T4I2_unrelaxed_rank_001_alphafold2_ptm_model_2_seed_000.pdb	2711163	species	Vibrio phage vB_VcorM_GR28A	d_Viruses;-_Duplodnaviria;k_Heunggongvirae;p_Uroviricota;c_Caudoviricetes;f_Ackermannviridae;g_Campanilevirus;-_unclassified Campanilevirus;s_Vibrio phage vB_VcorM_GR28A
A0A7S5T4I3_unrelaxed_rank_001_alphafold2_ptm_model_1_seed_000.pdb	2711164	species	Vibrio phage vB_VcorM_GR11A	d_Viruses;-_Duplodnaviria;k_Heunggongvirae;p_Uroviricota;c_Caudoviricetes;-_unclassified Caudoviricetes;s_Vibrio phage vB_VcorM_GR11A
A0A7S5T4I7_unrelaxed_rank_001_alphafold2_ptm_model_3_seed_000.pdb	2711165	species	Vibrio phage vB_VcorM_GR7B	d_Viruses;-_Duplodnaviria;k_Heunggongvirae;p_Uroviricota;c_Caudoviricetes;-_unclassified Caudoviricetes;s_Vibrio phage vB_VcorM_GR7B
A0A7S5T4I9_unrelaxed_rank_001_alphafold2_ptm_model_1_seed_000.pdb	2711164	species	Vibrio phage vB_VcorM_GR11A	d_Viruses;-_Duplodnaviria;k_Heunggongvirae;p_Uroviricota;c_Caudoviricetes;-_unclassified Caudoviricetes;s_Vibrio phage vB_VcorM_GR11A
A0A7S5T4J0_unrelaxed_rank_001_alphafold2_ptm_model_3_seed_000.pdb	2711163	species	Vibrio phage vB_VcorM_GR28A	d_Viruses;-_Duplodnaviria;k_Heunggongvirae;p_Uroviricota;c_Caudoviricetes;f_Ackermannviridae;g_Campanilevirus;-_unclassified Campanilevirus;s_Vibrio phage vB_VcorM_GR28A
A0A7S5T4J1_unrelaxed_rank_001_alphafold2_ptm_model_3_seed_000.pdb	2711165	species	Vibrio phage vB_VcorM_GR7B	d_Viruses;-_Duplodnaviria;k_Heunggongvirae;p_Uroviricota;c_Caudoviricetes;-_unclassified Caudoviricetes;s_Vibrio phage vB_VcorM_GR7B
A0A7S5T4J3_unrelaxed_rank_001_alphafold2_ptm_model_3_seed_000.pdb	2711164	species	Vibrio phage vB_VcorM_GR11A	d_Viruses;-_Duplodnaviria;k_Heunggongvirae;p_Uroviricota;c_Caudoviricetes;-_unclassified Caudoviricetes;s_Vibrio phage vB_VcorM_GR11A
A0A7S5T4J5_unrelaxed_rank_001_alphafold2_ptm_model_1_seed_000.pdb	2711165	species	Vibrio phage vB_VcorM_GR7B	d_Viruses;-_Duplodnaviria;k_Heunggongvirae;p_Uroviricota;c_Caudoviricetes;-_unclassified Caudoviricetes;s_Vibrio phage vB_VcorM_GR7B
A0A7S5T4J6_unrelaxed_rank_001_alphafold2_ptm_model_2_seed_000.pdb	2711163	species	Vibrio phage vB_VcorM_GR28A	d_Viruses;-_Duplodnaviria;k_Heunggongvirae;p_Uroviricota;c_Caudoviricetes;f_Ackermannviridae;g_Campanilevirus;-_unclassified Campanilevirus;s_Vibrio phage vB_VcorM_GR28A
A0A7S5T5U7_unrelaxed_rank_001_alphafold2_ptm_model_3_seed_000.pdb	2711165	species	Vibrio phage vB_VcorM_GR7B	d_Viruses;-_Duplodnaviria;k_Heunggongvirae;p_Uroviricota;c_Caudoviricetes;-_unclassified Caudoviricetes;s_Vibrio phage vB_VcorM_GR7B
A0A7S5T5U8_unrelaxed_rank_001_alphafold2_ptm_model_2_seed_000.pdb	2711165	species	Vibrio phage vB_VcorM_GR7B	d_Viruses;-_Duplodnaviria;k_Heunggongvirae;p_Uroviricota;c_Caudoviricetes;-_unclassified Caudoviricetes;s_Vibrio phage vB_VcorM_GR7B
A0A7S5T5V8_unrelaxed_rank_001_alphafold2_ptm_model_3_seed_000.pdb	2711165	species	Vibrio phage vB_VcorM_GR7B	d_Viruses;-_Duplodnaviria;k_Heunggongvirae;p_Uroviricota;c_Caudoviricetes;-_unclassified Caudoviricetes;s_Vibrio phage vB_VcorM_GR7B
A0A7S5T5W1_unrelaxed_rank_001_alphafold2_ptm_model_1_seed_000.pdb	2711165	species	Vibrio phage vB_VcorM_GR7B	d_Viruses;-_Duplodnaviria;k_Heunggongvirae;p_Uroviricota;c_Caudoviricetes;-_unclassified Caudoviricetes;s_Vibrio phage vB_VcorM_GR7B
A0A7S5T5W4_unrelaxed_rank_001_alphafold2_ptm_model_1_seed_000.pdb	2711165	species	Vibrio phage vB_VcorM_GR7B	d_Viruses;-_Duplodnaviria;k_Heunggongvirae;p_Uroviricota;c_Caudoviricetes;-_unclassified Caudoviricetes;s_Vibrio phage vB_VcorM_GR7B
A0A7S5T5X0_unrelaxed_rank_001_alphafold2_ptm_model_3_seed_000.pdb	2711165	species	Vibrio phage vB_VcorM_GR7B	d_Viruses;-_Duplodnaviria;k_Heunggongvirae;p_Uroviricota;c_Caudoviricetes;-_unclassified Caudoviricetes;s_Vibrio phage vB_VcorM_GR7B
A0A7S5T5X2_unrelaxed_rank_001_alphafold2_ptm_model_2_seed_000.pdb	2711165	species	Vibrio phage vB_VcorM_GR7B	d_Viruses;-_Duplodnaviria;k_Heunggongvirae;p_Uroviricota;c_Caudoviricetes;-_unclassified Caudoviricetes;s_Vibrio phage vB_VcorM_GR7B
A0A7S5T5Y0_unrelaxed_rank_001_alphafold2_ptm_model_1_seed_000.pdb	2711165	species	Vibrio phage vB_VcorM_GR7B	d_Viruses;-_Duplodnaviria;k_Heunggongvirae;p_Uroviricota;c_Caudoviricetes;-_unclassified Caudoviricetes;s_Vibrio phage vB_VcorM_GR7B
A0A7S5T5Y2_unrelaxed_rank_001_alphafold2_ptm_model_1_seed_000.pdb	2711165	species	Vibrio phage vB_VcorM_GR7B	d_Viruses;-_Duplodnaviria;k_Heunggongvirae;p_Uroviricota;c_Caudoviricetes;-_unclassified Caudoviricetes;s_Vibrio phage vB_VcorM_GR7B
A0A7S5T5Y4_unrelaxed_rank_001_alphafold2_ptm_model_3_seed_000.pdb	2711165	species	Vibrio phage vB_VcorM_GR7B	d_Viruses;-_Duplodnaviria;k_Heunggongvirae;p_Uroviricota;c_Caudoviricetes;-_unclassified Caudoviricetes;s_Vibrio phage vB_VcorM_GR7B
A0A889IPP9_unrelaxed_rank_001_alphafold2_ptm_model_3_seed_000.pdb	2805747	species	Burkholderia phage BCSR5	d_Viruses;-_Duplodnaviria;k_Heunggongvirae;p_Uroviricota;c_Caudoviricetes;-_unclassified Caudoviricetes;s_Burkholderia phage BCSR5
A0A889IPQ0_unrelaxed_rank_001_alphafold2_ptm_model_3_seed_000.pdb	2805747	species	Burkholderia phage BCSR5	d_Viruses;-_Duplodnaviria;k_Heunggongvirae;p_Uroviricota;c_Caudoviricetes;-_unclassified Caudoviricetes;s_Burkholderia phage BCSR5
A0A889IPQ1_unrelaxed_rank_001_alphafold2_ptm_model_2_seed_000.pdb	2805747	species	Burkholderia phage BCSR5	d_Viruses;-_Duplodnaviria;k_Heunggongvirae;p_Uroviricota;c_Caudoviricetes;-_unclassified Caudoviricetes;s_Burkholderia phage BCSR5
A0A889IPQ3_unrelaxed_rank_001_alphafold2_ptm_model_3_seed_000.pdb	2805747	species	Burkholderia phage BCSR5	d_Viruses;-_Duplodnaviria;k_Heunggongvirae;p_Uroviricota;c_Caudoviricetes;-_unclassified Caudoviricetes;s_Burkholderia phage BCSR5
A0A889IPQ4_unrelaxed_rank_001_alphafold2_ptm_model_2_seed_000.pdb	2805747	species	Burkholderia phage BCSR5	d_Viruses;-_Duplodnaviria;k_Heunggongvirae;p_Uroviricota;c_Caudoviricetes;-_unclassified Caudoviricetes;s_Burkholderia phage BCSR5
A0A889IPQ6_unrelaxed_rank_001_alphafold2_ptm_model_3_seed_000.pdb	2805747	species	Burkholderia phage BCSR5	d_Viruses;-_Duplodnaviria;k_Heunggongvirae;p_Uroviricota;c_Caudoviricetes;-_unclassified Caudoviricetes;s_Burkholderia phage BCSR5
A0A889IPQ7_unrelaxed_rank_001_alphafold2_ptm_model_1_seed_000.pdb	2805747	species	Burkholderia phage BCSR5	d_Viruses;-_Duplodnaviria;k_Heunggongvirae;p_Uroviricota;c_Caudoviricetes;-_unclassified Caudoviricetes;s_Burkholderia phage BCSR5
A0A889IPR0_unrelaxed_rank_001_alphafold2_ptm_model_3_seed_000.pdb	2805747	species	Burkholderia phage BCSR5	d_Viruses;-_Duplodnaviria;k_Heunggongvirae;p_Uroviricota;c_Caudoviricetes;-_unclassified Caudoviricetes;s_Burkholderia phage BCSR5
A0A889IPR2_unrelaxed_rank_001_alphafold2_ptm_model_3_seed_000.pdb	2805747	species	Burkholderia phage BCSR5	d_Viruses;-_Duplodnaviria;k_Heunggongvirae;p_Uroviricota;c_Caudoviricetes;-_unclassified Caudoviricetes;s_Burkholderia phage BCSR5
A0A889IPR5_unrelaxed_rank_001_alphafold2_ptm_model_3_seed_000.pdb	2805747	species	Burkholderia phage BCSR5	d_Viruses;-_Duplodnaviria;k_Heunggongvirae;p_Uroviricota;c_Caudoviricetes;-_unclassified Caudoviricetes;s_Burkholderia phage BCSR5
A0A8S0HY56_unrelaxed_rank_001_alphafold2_ptm_model_2_seed_000.pdb	2821412	species	Thaumasvirus sp.	d_Viruses;-_Duplodnaviria;k_Heunggongvirae;p_Uroviricota;c_Caudoviricetes;f_Kyanoviridae;g_Thaumasvirus;-_unclassified Thaumasvirus;s_Thaumasvirus sp.
A0A8S0HY57_unrelaxed_rank_001_alphafold2_ptm_model_2_seed_000.pdb	2832643	species	Caudoviricetes sp.	d_Viruses;-_Duplodnaviria;k_Heunggongvirae;p_Uroviricota;c_Caudoviricetes;-_unclassified Caudoviricetes;s_Caudoviricetes sp.
A0A8S0HY59_unrelaxed_rank_001_alphafold2_ptm_model_3_seed_000.pdb	2832643	species	Caudoviricetes sp.	d_Viruses;-_Duplodnaviria;k_Heunggongvirae;p_Uroviricota;c_Caudoviricetes;-_unclassified Caudoviricetes;s_Caudoviricetes sp.
A0A8S0HY60_unrelaxed_rank_001_alphafold2_ptm_model_2_seed_000.pdb	2832643	species	Caudoviricetes sp.	d_Viruses;-_Duplodnaviria;k_Heunggongvirae;p_Uroviricota;c_Caudoviricetes;-_unclassified Caudoviricetes;s_Caudoviricetes sp.
A0A8S0HY62_unrelaxed_rank_001_alphafold2_ptm_model_1_seed_000.pdb	2832643	species	Caudoviricetes sp.	d_Viruses;-_Duplodnaviria;k_Heunggongvirae;p_Uroviricota;c_Caudoviricetes;-_unclassified Caudoviricetes;s_Caudoviricetes sp.
A0A8S0HY65_unrelaxed_rank_001_alphafold2_ptm_model_2_seed_000.pdb	2832643	species	Caudoviricetes sp.	d_Viruses;-_Duplodnaviria;k_Heunggongvirae;p_Uroviricota;c_Caudoviricetes;-_unclassified Caudoviricetes;s_Caudoviricetes sp.
A0A8S0HY67_unrelaxed_rank_001_alphafold2_ptm_model_2_seed_000.pdb	2832643	species	Caudoviricetes sp.	d_Viruses;-_Duplodnaviria;k_Heunggongvirae;p_Uroviricota;c_Caudoviricetes;-_unclassified Caudoviricetes;s_Caudoviricetes sp.
A0A8S0HY68_unrelaxed_rank_001_alphafold2_ptm_model_1_seed_000.pdb	2832643	species	Caudoviricetes sp.	d_Viruses;-_Duplodnaviria;k_Heunggongvirae;p_Uroviricota;c_Caudoviricetes;-_unclassified Caudoviricetes;s_Caudoviricetes sp.
A0A8S0HY69_unrelaxed_rank_001_alphafold2_ptm_model_3_seed_000.pdb	2821411	species	Bellamyvirus sp.	d_Viruses;-_Duplodnaviria;k_Heunggongvirae;p_Uroviricota;c_Caudoviricetes;f_Kyanoviridae;g_Bellamyvirus;-_unclassified Bellamyvirus;s_Bellamyvirus sp.
A0A8S0HY71_unrelaxed_rank_001_alphafold2_ptm_model_3_seed_000.pdb	2832643	species	Caudoviricetes sp.	d_Viruses;-_Duplodnaviria;k_Heunggongvirae;p_Uroviricota;c_Caudoviricetes;-_unclassified Caudoviricetes;s_Caudoviricetes sp.
A0A8S5MC06_unrelaxed_rank_001_alphafold2_ptm_model_3_seed_000.pdb	2826234	species	Siphoviridae sp. ctHjy10	d_Viruses;-_Duplodnaviria;k_Heunggongvirae;p_Uroviricota;c_Caudoviricetes;-_unclassified Caudoviricetes;s_Siphoviridae sp. ctHjy10
A0A8S5MC07_unrelaxed_rank_001_alphafold2_ptm_model_1_seed_000.pdb	2826539	species	Podoviridae sp. ct53O25	d_Viruses;-_Duplodnaviria;k_Heunggongvirae;p_Uroviricota;c_Caudoviricetes;-_unclassified Caudoviricetes;s_Podoviridae sp. ct53O25
A0A8S5MC08_unrelaxed_rank_001_alphafold2_ptm_model_1_seed_000.pdb	2826428	species	Siphoviridae sp. cthrG7	d_Viruses;-_Duplodnaviria;k_Heunggongvirae;p_Uroviricota;c_Caudoviricetes;-_unclassified Caudoviricetes;s_Siphoviridae sp. cthrG7
A0A8S5MC09_unrelaxed_rank_001_alphafold2_ptm_model_1_seed_000.pdb	2826683	species	Myoviridae sp. cth2T2	d_Viruses;-_Duplodnaviria;k_Heunggongvirae;p_Uroviricota;c_Caudoviricetes;-_unclassified Caudoviricetes;s_Myoviridae sp. cth2T2
A0A8S5MC10_unrelaxed_rank_001_alphafold2_ptm_model_3_seed_000.pdb	2826234	species	Siphoviridae sp. ctHjy10	d_Viruses;-_Duplodnaviria;k_Heunggongvirae;p_Uroviricota;c_Caudoviricetes;-_unclassified Caudoviricetes;s_Siphoviridae sp. ctHjy10
A0A8S5MC11_unrelaxed_rank_001_alphafold2_ptm_model_1_seed_000.pdb	2826218	species	Siphoviridae sp. ctG7D9	d_Viruses;-_Duplodnaviria;k_Heunggongvirae;p_Uroviricota;c_Caudoviricetes;-_unclassified Caudoviricetes;s_Siphoviridae sp. ctG7D9
A0A8S5MC22_unrelaxed_rank_001_alphafold2_ptm_model_2_seed_000.pdb	2826218	species	Siphoviridae sp. ctG7D9	d_Viruses;-_Duplodnaviria;k_Heunggongvirae;p_Uroviricota;c_Caudoviricetes;-_unclassified Caudoviricetes;s_Siphoviridae sp. ctG7D9
A0A8S5MC24_unrelaxed_rank_001_alphafold2_ptm_model_3_seed_000.pdb	2826428	species	Siphoviridae sp. cthrG7	d_Viruses;-_Duplodnaviria;k_Heunggongvirae;p_Uroviricota;c_Caudoviricetes;-_unclassified Caudoviricetes;s_Siphoviridae sp. cthrG7
A0A8S5MC25_unrelaxed_rank_001_alphafold2_ptm_model_1_seed_000.pdb	2826539	species	Podoviridae sp. ct53O25	d_Viruses;-_Duplodnaviria;k_Heunggongvirae;p_Uroviricota;c_Caudoviricetes;-_unclassified Caudoviricetes;s_Podoviridae sp. ct53O25
A0A8S5MC26_unrelaxed_rank_001_alphafold2_ptm_model_2_seed_000.pdb	2826218	species	Siphoviridae sp. ctG7D9	d_Viruses;-_Duplodnaviria;k_Heunggongvirae;p_Uroviricota;c_Caudoviricetes;-_unclassified Caudoviricetes;s_Siphoviridae sp. ctG7D9
A0A8S5MC29_unrelaxed_rank_001_alphafold2_ptm_model_2_seed_000.pdb	2826688	species	Myoviridae sp. ctj9o3	d_Viruses;-_Duplodnaviria;k_Heunggongvirae;p_Uroviricota;c_Caudoviricetes;-_unclassified Caudoviricetes;s_Myoviridae sp. ctj9o3
A0A8S5MC31_unrelaxed_rank_001_alphafold2_ptm_model_3_seed_000.pdb	2826539	species	Podoviridae sp. ct53O25	d_Viruses;-_Duplodnaviria;k_Heunggongvirae;p_Uroviricota;c_Caudoviricetes;-_unclassified Caudoviricetes;s_Podoviridae sp. ct53O25
A0A8S5MC34_unrelaxed_rank_001_alphafold2_ptm_model_3_seed_000.pdb	2826539	species	Podoviridae sp. ct53O25	d_Viruses;-_Duplodnaviria;k_Heunggongvirae;p_Uroviricota;c_Caudoviricetes;-_unclassified Caudoviricetes;s_Podoviridae sp. ct53O25
A0A8S5MC38_unrelaxed_rank_001_alphafold2_ptm_model_3_seed_000.pdb	2826688	species	Myoviridae sp. ctj9o3	d_Viruses;-_Duplodnaviria;k_Heunggongvirae;p_Uroviricota;c_Caudoviricetes;-_unclassified Caudoviricetes;s_Myoviridae sp. ctj9o3
A0A8S5MC39_unrelaxed_rank_001_alphafold2_ptm_model_2_seed_000.pdb	2826234	species	Siphoviridae sp. ctHjy10	d_Viruses;-_Duplodnaviria;k_Heunggongvirae;p_Uroviricota;c_Caudoviricetes;-_unclassified Caudoviricetes;s_Siphoviridae sp. ctHjy10
A0A8S5MC42_unrelaxed_rank_001_alphafold2_ptm_model_1_seed_000.pdb	2826539	species	Podoviridae sp. ct53O25	d_Viruses;-_Duplodnaviria;k_Heunggongvirae;p_Uroviricota;c_Caudoviricetes;-_unclassified Caudoviricetes;s_Podoviridae sp. ct53O25
A0A8S5MC46_unrelaxed_rank_001_alphafold2_ptm_model_3_seed_000.pdb	2826688	species	Myoviridae sp. ctj9o3	d_Viruses;-_Duplodnaviria;k_Heunggongvirae;p_Uroviricota;c_Caudoviricetes;-_unclassified Caudoviricetes;s_Myoviridae sp. ctj9o3
A0A8S5MC48_unrelaxed_rank_001_alphafold2_ptm_model_2_seed_000.pdb	2826234	species	Siphoviridae sp. ctHjy10	d_Viruses;-_Duplodnaviria;k_Heunggongvirae;p_Uroviricota;c_Caudoviricetes;-_unclassified Caudoviricetes;s_Siphoviridae sp. ctHjy10
A0A8S5MC50_unrelaxed_rank_001_alphafold2_ptm_model_1_seed_000.pdb	2826688	species	Myoviridae sp. ctj9o3	d_Viruses;-_Duplodnaviria;k_Heunggongvirae;p_Uroviricota;c_Caudoviricetes;-_unclassified Caudoviricetes;s_Myoviridae sp. ctj9o3
A0A8S5MC59_unrelaxed_rank_001_alphafold2_ptm_model_1_seed_000.pdb	2826688	species	Myoviridae sp. ctj9o3	d_Viruses;-_Duplodnaviria;k_Heunggongvirae;p_Uroviricota;c_Caudoviricetes;-_unclassified Caudoviricetes;s_Myoviridae sp. ctj9o3
A0A8S5QR08_unrelaxed_rank_001_alphafold2_ptm_model_1_seed_000.pdb	2826538	species	Podoviridae sp. ct3lO13	d_Viruses;-_Duplodnaviria;k_Heunggongvirae;p_Uroviricota;c_Caudoviricetes;-_unclassified Caudoviricetes;s_Podoviridae sp. ct3lO13
A0A8S5QR10_unrelaxed_rank_001_alphafold2_ptm_model_2_seed_000.pdb	2826681	species	Myoviridae sp. ctgXL3	d_Viruses;-_Duplodnaviria;k_Heunggongvirae;p_Uroviricota;c_Caudoviricetes;-_unclassified Caudoviricetes;s_Myoviridae sp. ctgXL3
A0A8S5QR13_unrelaxed_rank_001_alphafold2_ptm_model_1_seed_000.pdb	2826783	species	Caudovirales sp. ctkvU4	d_Viruses;-_Duplodnaviria;k_Heunggongvirae;p_Uroviricota;c_Caudoviricetes;-_unclassified Caudoviricetes;s_Caudovirales sp. ctkvU4
A0A8S5QR19_unrelaxed_rank_001_alphafold2_ptm_model_1_seed_000.pdb	2826654	species	Myoviridae sp. ctStS16	d_Viruses;-_Duplodnaviria;k_Heunggongvirae;p_Uroviricota;c_Caudoviricetes;-_unclassified Caudoviricetes;s_Myoviridae sp. ctStS16
A0A8S5QR20_unrelaxed_rank_001_alphafold2_ptm_model_1_seed_000.pdb	2826681	species	Myoviridae sp. ctgXL3	d_Viruses;-_Duplodnaviria;k_Heunggongvirae;p_Uroviricota;c_Caudoviricetes;-_unclassified Caudoviricetes;s_Myoviridae sp. ctgXL3
A0A8S5QR21_unrelaxed_rank_001_alphafold2_ptm_model_1_seed_000.pdb	2826783	species	Caudovirales sp. ctkvU4	d_Viruses;-_Duplodnaviria;k_Heunggongvirae;p_Uroviricota;c_Caudoviricetes;-_unclassified Caudoviricetes;s_Caudovirales sp. ctkvU4
A0A8S5QR22_unrelaxed_rank_001_alphafold2_ptm_model_3_seed_000.pdb	2826681	species	Myoviridae sp. ctgXL3	d_Viruses;-_Duplodnaviria;k_Heunggongvirae;p_Uroviricota;c_Caudoviricetes;-_unclassified Caudoviricetes;s_Myoviridae sp. ctgXL3
A0A8S5QR24_unrelaxed_rank_001_alphafold2_ptm_model_3_seed_000.pdb	2826299	species	Siphoviridae sp. ct6oU4	d_Viruses;-_Duplodnaviria;k_Heunggongvirae;p_Uroviricota;c_Caudoviricetes;-_unclassified Caudoviricetes;s_Siphoviridae sp. ct6oU4
A0A8S5QR25_unrelaxed_rank_001_alphafold2_ptm_model_3_seed_000.pdb	2826783	species	Caudovirales sp. ctkvU4	d_Viruses;-_Duplodnaviria;k_Heunggongvirae;p_Uroviricota;c_Caudoviricetes;-_unclassified Caudoviricetes;s_Caudovirales sp. ctkvU4
A0A8S5QR28_unrelaxed_rank_001_alphafold2_ptm_model_2_seed_000.pdb	2826681	species	Myoviridae sp. ctgXL3	d_Viruses;-_Duplodnaviria;k_Heunggongvirae;p_Uroviricota;c_Caudoviricetes;-_unclassified Caudoviricetes;s_Myoviridae sp. ctgXL3
A0A8S5RGW9_unrelaxed_rank_001_alphafold2_ptm_model_1_seed_000.pdb	2827299	species	virus sp. ctiha2	d_Viruses;-_unclassified bacterial viruses;s_virus sp. ctiha2
A0A8S5RGX1_unrelaxed_rank_001_alphafold2_ptm_model_1_seed_000.pdb	2827298	species	virus sp. ct5rm7	d_Viruses;-_unclassified bacterial viruses;s_virus sp. ct5rm7
A0A8S5RGX2_unrelaxed_rank_001_alphafold2_ptm_model_3_seed_000.pdb	2827298	species	virus sp. ct5rm7	d_Viruses;-_unclassified bacterial viruses;s_virus sp. ct5rm7
A0A8S5RGX3_unrelaxed_rank_001_alphafold2_ptm_model_2_seed_000.pdb	2827298	species	virus sp. ct5rm7	d_Viruses;-_unclassified bacterial viruses;s_virus sp. ct5rm7
A0A8S5RGY0_unrelaxed_rank_001_alphafold2_ptm_model_3_seed_000.pdb	2827298	species	virus sp. ct5rm7	d_Viruses;-_unclassified bacterial viruses;s_virus sp. ct5rm7
A0A8S5RGY6_unrelaxed_rank_001_alphafold2_ptm_model_3_seed_000.pdb	2827298	species	virus sp. ct5rm7	d_Viruses;-_unclassified bacterial viruses;s_virus sp. ct5rm7
A0A8S5RGZ2_unrelaxed_rank_001_alphafold2_ptm_model_1_seed_000.pdb	2827299	species	virus sp. ctiha2	d_Viruses;-_unclassified bacterial viruses;s_virus sp. ctiha2
A0A8S5RH01_unrelaxed_rank_001_alphafold2_ptm_model_3_seed_000.pdb	2827298	species	virus sp. ct5rm7	d_Viruses;-_unclassified bacterial viruses;s_virus sp. ct5rm7
A0A8S5RH03_unrelaxed_rank_001_alphafold2_ptm_model_1_seed_000.pdb	2827299	species	virus sp. ctiha2	d_Viruses;-_unclassified bacterial viruses;s_virus sp. ctiha2
A0A8S5RH07_unrelaxed_rank_001_alphafold2_ptm_model_4_seed_000.pdb	2827627	species	virus sp. ctML55	d_Viruses;-_unclassified bacterial viruses;s_virus sp. ctML55
A0A8S5RH54_unrelaxed_rank_001_alphafold2_ptm_model_3_seed_000.pdb	2827627	species	virus sp. ctML55	d_Viruses;-_unclassified bacterial viruses;s_virus sp. ctML55
A0A8S5RH58_unrelaxed_rank_001_alphafold2_ptm_model_3_seed_000.pdb	2827627	species	virus sp. ctML55	d_Viruses;-_unclassified bacterial viruses;s_virus sp. ctML55
A0A8S5RH59_unrelaxed_rank_001_alphafold2_ptm_model_1_seed_000.pdb	2827299	species	virus sp. ctiha2	d_Viruses;-_unclassified bacterial viruses;s_virus sp. ctiha2
A0A8S5RH60_unrelaxed_rank_001_alphafold2_ptm_model_1_seed_000.pdb	2827627	species	virus sp. ctML55	d_Viruses;-_unclassified bacterial viruses;s_virus sp. ctML55
A0A8S5RH62_unrelaxed_rank_001_alphafold2_ptm_model_1_seed_000.pdb	2827627	species	virus sp. ctML55	d_Viruses;-_unclassified bacterial viruses;s_virus sp. ctML55
A0A8S5RH63_unrelaxed_rank_001_alphafold2_ptm_model_3_seed_000.pdb	2827627	species	virus sp. ctML55	d_Viruses;-_unclassified bacterial viruses;s_virus sp. ctML55
A0A8S5RH64_unrelaxed_rank_001_alphafold2_ptm_model_1_seed_000.pdb	2827299	species	virus sp. ctiha2	d_Viruses;-_unclassified bacterial viruses;s_virus sp. ctiha2
A0A8S5RH66_unrelaxed_rank_001_alphafold2_ptm_model_1_seed_000.pdb	2827299	species	virus sp. ctiha2	d_Viruses;-_unclassified bacterial viruses;s_virus sp. ctiha2
A0A8S5RH69_unrelaxed_rank_001_alphafold2_ptm_model_1_seed_000.pdb	2827627	species	virus sp. ctML55	d_Viruses;-_unclassified bacterial viruses;s_virus sp. ctML55
A0A8S5RH73_unrelaxed_rank_001_alphafold2_ptm_model_3_seed_000.pdb	2827627	species	virus sp. ctML55	d_Viruses;-_unclassified bacterial viruses;s_virus sp. ctML55
A0A8S5RH93_unrelaxed_rank_001_alphafold2_ptm_model_1_seed_000.pdb	2827627	species	virus sp. ctML55	d_Viruses;-_unclassified bacterial viruses;s_virus sp. ctML55
A0A8S5RH94_unrelaxed_rank_001_alphafold2_ptm_model_1_seed_000.pdb	2827299	species	virus sp. ctiha2	d_Viruses;-_unclassified bacterial viruses;s_virus sp. ctiha2
A0A8S5RH96_unrelaxed_rank_001_alphafold2_ptm_model_1_seed_000.pdb	2827299	species	virus sp. ctiha2	d_Viruses;-_unclassified bacterial viruses;s_virus sp. ctiha2
A0A8S5RH97_unrelaxed_rank_001_alphafold2_ptm_model_3_seed_000.pdb	2827627	species	virus sp. ctML55	d_Viruses;-_unclassified bacterial viruses;s_virus sp. ctML55
A0A8S5RH98_unrelaxed_rank_001_alphafold2_ptm_model_3_seed_000.pdb	2827298	species	virus sp. ct5rm7	d_Viruses;-_unclassified bacterial viruses;s_virus sp. ct5rm7
A0A8S5RH99_unrelaxed_rank_001_alphafold2_ptm_model_1_seed_000.pdb	2827627	species	virus sp. ctML55	d_Viruses;-_unclassified bacterial viruses;s_virus sp. ctML55
A0A8S5RHA1_unrelaxed_rank_001_alphafold2_ptm_model_3_seed_000.pdb	2827627	species	virus sp. ctML55	d_Viruses;-_unclassified bacterial viruses;s_virus sp. ctML55
A0A8S5RHA2_unrelaxed_rank_001_alphafold2_ptm_model_3_seed_000.pdb	2827299	species	virus sp. ctiha2	d_Viruses;-_unclassified bacterial viruses;s_virus sp. ctiha2
A0A8S5RHA3_unrelaxed_rank_001_alphafold2_ptm_model_1_seed_000.pdb	2827627	species	virus sp. ctML55	d_Viruses;-_unclassified bacterial viruses;s_virus sp. ctML55
A0A8S5RHA7_unrelaxed_rank_001_alphafold2_ptm_model_2_seed_000.pdb	2827627	species	virus sp. ctML55	d_Viruses;-_unclassified bacterial viruses;s_virus sp. ctML55
A0A8S5SR38_unrelaxed_rank_001_alphafold2_ptm_model_2_seed_000.pdb	2827840	species	Siphoviridae sp. ctJyX12	d_Viruses;-_Duplodnaviria;k_Heunggongvirae;p_Uroviricota;c_Caudoviricetes;-_unclassified Caudoviricetes;s_Siphoviridae sp. ctJyX12
A0A8S5SR39_unrelaxed_rank_001_alphafold2_ptm_model_1_seed_000.pdb	2827739	species	Podoviridae sp. ctXBg1	d_Viruses;-_Duplodnaviria;k_Heunggongvirae;p_Uroviricota;c_Caudoviricetes;-_unclassified Caudoviricetes;s_Podoviridae sp. ctXBg1
A0A8S5SR41_unrelaxed_rank_001_alphafold2_ptm_model_1_seed_000.pdb	2827847	species	Siphoviridae sp. ctLdn10	d_Viruses;-_Duplodnaviria;k_Heunggongvirae;p_Uroviricota;c_Caudoviricetes;-_unclassified Caudoviricetes;s_Siphoviridae sp. ctLdn10
A0A8S5SR43_unrelaxed_rank_001_alphafold2_ptm_model_1_seed_000.pdb	2827942	species	Siphoviridae sp. cto3L1	d_Viruses;-_Duplodnaviria;k_Heunggongvirae;p_Uroviricota;c_Caudoviricetes;-_unclassified Caudoviricetes;s_Siphoviridae sp. cto3L1
A0A8S5SR49_unrelaxed_rank_001_alphafold2_ptm_model_3_seed_000.pdb	2827840	species	Siphoviridae sp. ctJyX12	d_Viruses;-_Duplodnaviria;k_Heunggongvirae;p_Uroviricota;c_Caudoviricetes;-_unclassified Caudoviricetes;s_Siphoviridae sp. ctJyX12
A0A8S5SR52_unrelaxed_rank_001_alphafold2_ptm_model_1_seed_000.pdb	2827739	species	Podoviridae sp. ctXBg1	d_Viruses;-_Duplodnaviria;k_Heunggongvirae;p_Uroviricota;c_Caudoviricetes;-_unclassified Caudoviricetes;s_Podoviridae sp. ctXBg1
A0A8S5SR56_unrelaxed_rank_001_alphafold2_ptm_model_1_seed_000.pdb	2827840	species	Siphoviridae sp. ctJyX12	d_Viruses;-_Duplodnaviria;k_Heunggongvirae;p_Uroviricota;c_Caudoviricetes;-_unclassified Caudoviricetes;s_Siphoviridae sp. ctJyX12
A0A8S5SR57_unrelaxed_rank_001_alphafold2_ptm_model_2_seed_000.pdb	2827739	species	Podoviridae sp. ctXBg1	d_Viruses;-_Duplodnaviria;k_Heunggongvirae;p_Uroviricota;c_Caudoviricetes;-_unclassified Caudoviricetes;s_Podoviridae sp. ctXBg1
A0A8S5SR59_unrelaxed_rank_001_alphafold2_ptm_model_1_seed_000.pdb	2827781	species	Siphoviridae sp. ct5wd11	d_Viruses;-_Duplodnaviria;k_Heunggongvirae;p_Uroviricota;c_Caudoviricetes;-_unclassified Caudoviricetes;s_Siphoviridae sp. ct5wd11
A0A8S5SR62_unrelaxed_rank_001_alphafold2_ptm_model_3_seed_000.pdb	2827725	species	Podoviridae sp. ctCi71	d_Viruses;-_Duplodnaviria;k_Heunggongvirae;p_Uroviricota;c_Caudoviricetes;-_unclassified Caudoviricetes;s_Podoviridae sp. ctCi71
A0A8S5SRD0_unrelaxed_rank_001_alphafold2_ptm_model_3_seed_000.pdb	2827942	species	Siphoviridae sp. cto3L1	d_Viruses;-_Duplodnaviria;k_Heunggongvirae;p_Uroviricota;c_Caudoviricetes;-_unclassified Caudoviricetes;s_Siphoviridae sp. cto3L1
A0A8S5SRD3_unrelaxed_rank_001_alphafold2_ptm_model_3_seed_000.pdb	2827847	species	Siphoviridae sp. ctLdn10	d_Viruses;-_Duplodnaviria;k_Heunggongvirae;p_Uroviricota;c_Caudoviricetes;-_unclassified Caudoviricetes;s_Siphoviridae sp. ctLdn10
A0A8S5SRD9_unrelaxed_rank_001_alphafold2_ptm_model_3_seed_000.pdb	2827908	species	Siphoviridae sp. ctfM019	d_Viruses;-_Duplodnaviria;k_Heunggongvirae;p_Uroviricota;c_Caudoviricetes;-_unclassified Caudoviricetes;s_Siphoviridae sp. ctfM019
A0A8S5SRE0_unrelaxed_rank_001_alphafold2_ptm_model_3_seed_000.pdb	2827847	species	Siphoviridae sp. ctLdn10	d_Viruses;-_Duplodnaviria;k_Heunggongvirae;p_Uroviricota;c_Caudoviricetes;-_unclassified Caudoviricetes;s_Siphoviridae sp. ctLdn10
A0A8S5SRE1_unrelaxed_rank_001_alphafold2_ptm_model_1_seed_000.pdb	2827725	species	Podoviridae sp. ctCi71	d_Viruses;-_Duplodnaviria;k_Heunggongvirae;p_Uroviricota;c_Caudoviricetes;-_unclassified Caudoviricetes;s_Podoviridae sp. ctCi71
A0A8S5SRE4_unrelaxed_rank_001_alphafold2_ptm_model_1_seed_000.pdb	2827809	species	Siphoviridae sp. ctCfI1	d_Viruses;-_Duplodnaviria;k_Heunggongvirae;p_Uroviricota;c_Caudoviricetes;-_unclassified Caudoviricetes;s_Siphoviridae sp. ctCfI1
A0A8S5SRE9_unrelaxed_rank_001_alphafold2_ptm_model_3_seed_000.pdb	2827731	species	Podoviridae sp. ctIi724	d_Viruses;-_Duplodnaviria;k_Heunggongvirae;p_Uroviricota;c_Caudoviricetes;-_unclassified Caudoviricetes;s_Podoviridae sp. ctIi724
A0A8S5SRF0_unrelaxed_rank_001_alphafold2_ptm_model_2_seed_000.pdb	2827847	species	Siphoviridae sp. ctLdn10	d_Viruses;-_Duplodnaviria;k_Heunggongvirae;p_Uroviricota;c_Caudoviricetes;-_unclassified Caudoviricetes;s_Siphoviridae sp. ctLdn10
A0A8S5SRF4_unrelaxed_rank_001_alphafold2_ptm_model_3_seed_000.pdb	2827926	species	Siphoviridae sp. ctkyE7	d_Viruses;-_Duplodnaviria;k_Heunggongvirae;p_Uroviricota;c_Caudoviricetes;-_unclassified Caudoviricetes;s_Siphoviridae sp. ctkyE7
A0A8S5SRG1_unrelaxed_rank_001_alphafold2_ptm_model_1_seed_000.pdb	2827725	species	Podoviridae sp. ctCi71	d_Viruses;-_Duplodnaviria;k_Heunggongvirae;p_Uroviricota;c_Caudoviricetes;-_unclassified Caudoviricetes;s_Podoviridae sp. ctCi71
A0A8S5SRX8_unrelaxed_rank_001_alphafold2_ptm_model_3_seed_000.pdb	2827693	species	Myoviridae sp. ctZ2t4	d_Viruses;-_Duplodnaviria;k_Heunggongvirae;p_Uroviricota;c_Caudoviricetes;-_unclassified Caudoviricetes;s_Myoviridae sp. ctZ2t4
A0A8S5SRX9_unrelaxed_rank_001_alphafold2_ptm_model_3_seed_000.pdb	2827731	species	Podoviridae sp. ctIi724	d_Viruses;-_Duplodnaviria;k_Heunggongvirae;p_Uroviricota;c_Caudoviricetes;-_unclassified Caudoviricetes;s_Podoviridae sp. ctIi724
A0A8S5SRY1_unrelaxed_rank_001_alphafold2_ptm_model_2_seed_000.pdb	2827964	species	Siphoviridae sp. ctv838	d_Viruses;-_Duplodnaviria;k_Heunggongvirae;p_Uroviricota;c_Caudoviricetes;-_unclassified Caudoviricetes;s_Siphoviridae sp. ctv838
A0A8S5SRY3_unrelaxed_rank_001_alphafold2_ptm_model_2_seed_000.pdb	2827693	species	Myoviridae sp. ctZ2t4	d_Viruses;-_Duplodnaviria;k_Heunggongvirae;p_Uroviricota;c_Caudoviricetes;-_unclassified Caudoviricetes;s_Myoviridae sp. ctZ2t4
A0A8S5SRY4_unrelaxed_rank_001_alphafold2_ptm_model_1_seed_000.pdb	2827739	species	Podoviridae sp. ctXBg1	d_Viruses;-_Duplodnaviria;k_Heunggongvirae;p_Uroviricota;c_Caudoviricetes;-_unclassified Caudoviricetes;s_Podoviridae sp. ctXBg1
A0A8S5SRY5_unrelaxed_rank_001_alphafold2_ptm_model_3_seed_000.pdb	2827693	species	Myoviridae sp. ctZ2t4	d_Viruses;-_Duplodnaviria;k_Heunggongvirae;p_Uroviricota;c_Caudoviricetes;-_unclassified Caudoviricetes;s_Myoviridae sp. ctZ2t4
A0A8S5SRY8_unrelaxed_rank_001_alphafold2_ptm_model_3_seed_000.pdb	2827964	species	Siphoviridae sp. ctv838	d_Viruses;-_Duplodnaviria;k_Heunggongvirae;p_Uroviricota;c_Caudoviricetes;-_unclassified Caudoviricetes;s_Siphoviridae sp. ctv838
A0A8S5SRY9_unrelaxed_rank_001_alphafold2_ptm_model_3_seed_000.pdb	2827693	species	Myoviridae sp. ctZ2t4	d_Viruses;-_Duplodnaviria;k_Heunggongvirae;p_Uroviricota;c_Caudoviricetes;-_unclassified Caudoviricetes;s_Myoviridae sp. ctZ2t4
A0A8S5SRZ0_unrelaxed_rank_001_alphafold2_ptm_model_3_seed_000.pdb	2827693	species	Myoviridae sp. ctZ2t4	d_Viruses;-_Duplodnaviria;k_Heunggongvirae;p_Uroviricota;c_Caudoviricetes;-_unclassified Caudoviricetes;s_Myoviridae sp. ctZ2t4
A0A8S5SRZ1_unrelaxed_rank_001_alphafold2_ptm_model_1_seed_000.pdb	2827739	species	Podoviridae sp. ctXBg1	d_Viruses;-_Duplodnaviria;k_Heunggongvirae;p_Uroviricota;c_Caudoviricetes;-_unclassified Caudoviricetes;s_Podoviridae sp. ctXBg1
A0A8S5SS43_unrelaxed_rank_001_alphafold2_ptm_model_3_seed_000.pdb	2827693	species	Myoviridae sp. ctZ2t4	d_Viruses;-_Duplodnaviria;k_Heunggongvirae;p_Uroviricota;c_Caudoviricetes;-_unclassified Caudoviricetes;s_Myoviridae sp. ctZ2t4
A0A8S5SS44_unrelaxed_rank_001_alphafold2_ptm_model_2_seed_000.pdb	2827926	species	Siphoviridae sp. ctkyE7	d_Viruses;-_Duplodnaviria;k_Heunggongvirae;p_Uroviricota;c_Caudoviricetes;-_unclassified Caudoviricetes;s_Siphoviridae sp. ctkyE7
A0A8S5SS46_unrelaxed_rank_001_alphafold2_ptm_model_1_seed_000.pdb	2827693	species	Myoviridae sp. ctZ2t4	d_Viruses;-_Duplodnaviria;k_Heunggongvirae;p_Uroviricota;c_Caudoviricetes;-_unclassified Caudoviricetes;s_Myoviridae sp. ctZ2t4
A0A8S5SS49_unrelaxed_rank_001_alphafold2_ptm_model_3_seed_000.pdb	2827693	species	Myoviridae sp. ctZ2t4	d_Viruses;-_Duplodnaviria;k_Heunggongvirae;p_Uroviricota;c_Caudoviricetes;-_unclassified Caudoviricetes;s_Myoviridae sp. ctZ2t4
A0A8S5SS52_unrelaxed_rank_001_alphafold2_ptm_model_1_seed_000.pdb	2827950	species	Siphoviridae sp. ctqv63	d_Viruses;-_Duplodnaviria;k_Heunggongvirae;p_Uroviricota;c_Caudoviricetes;-_unclassified Caudoviricetes;s_Siphoviridae sp. ctqv63
A0A8S5SS53_unrelaxed_rank_001_alphafold2_ptm_model_3_seed_000.pdb	2827693	species	Myoviridae sp. ctZ2t4	d_Viruses;-_Duplodnaviria;k_Heunggongvirae;p_Uroviricota;c_Caudoviricetes;-_unclassified Caudoviricetes;s_Myoviridae sp. ctZ2t4
A0A8S5SS54_unrelaxed_rank_001_alphafold2_ptm_model_1_seed_000.pdb	2827693	species	Myoviridae sp. ctZ2t4	d_Viruses;-_Duplodnaviria;k_Heunggongvirae;p_Uroviricota;c_Caudoviricetes;-_unclassified Caudoviricetes;s_Myoviridae sp. ctZ2t4
A0A8S5SS56_unrelaxed_rank_001_alphafold2_ptm_model_1_seed_000.pdb	2827855	species	Siphoviridae sp. ctMRT7	d_Viruses;-_Duplodnaviria;k_Heunggongvirae;p_Uroviricota;c_Caudoviricetes;-_unclassified Caudoviricetes;s_Siphoviridae sp. ctMRT7
A0A8S5SS60_unrelaxed_rank_001_alphafold2_ptm_model_3_seed_000.pdb	2827693	species	Myoviridae sp. ctZ2t4	d_Viruses;-_Duplodnaviria;k_Heunggongvirae;p_Uroviricota;c_Caudoviricetes;-_unclassified Caudoviricetes;s_Myoviridae sp. ctZ2t4
A0A8S5SS64_unrelaxed_rank_001_alphafold2_ptm_model_1_seed_000.pdb	2827656	species	Myoviridae sp. ct2Qy24	d_Viruses;-_Duplodnaviria;k_Heunggongvirae;p_Uroviricota;c_Caudoviricetes;-_unclassified Caudoviricetes;s_Myoviridae sp. ct2Qy24
A0A8S5TSL0_unrelaxed_rank_001_alphafold2_ptm_model_3_seed_000.pdb	2825629	species	Siphoviridae sp. ctj8j9	d_Viruses;-_Duplodnaviria;k_Heunggongvirae;p_Uroviricota;c_Caudoviricetes;-_unclassified Caudoviricetes;s_Siphoviridae sp. ctj8j9
A0A8S5TSL1_unrelaxed_rank_001_alphafold2_ptm_model_1_seed_000.pdb	2825740	species	Siphoviridae sp. ctxdc10	d_Viruses;-_Duplodnaviria;k_Heunggongvirae;p_Uroviricota;c_Caudoviricetes;-_unclassified Caudoviricetes;s_Siphoviridae sp. ctxdc10
A0A8S5TSL4_unrelaxed_rank_001_alphafold2_ptm_model_2_seed_000.pdb	2825740	species	Siphoviridae sp. ctxdc10	d_Viruses;-_Duplodnaviria;k_Heunggongvirae;p_Uroviricota;c_Caudoviricetes;-_unclassified Caudoviricetes;s_Siphoviridae sp. ctxdc10
A0A8S5TSL8_unrelaxed_rank_001_alphafold2_ptm_model_1_seed_000.pdb	2825228	species	Podoviridae sp. ctARy1	d_Viruses;-_Duplodnaviria;k_Heunggongvirae;p_Uroviricota;c_Caudoviricetes;-_unclassified Caudoviricetes;s_Podoviridae sp. ctARy1
A0A8S5TSL9_unrelaxed_rank_001_alphafold2_ptm_model_1_seed_000.pdb	2825740	species	Siphoviridae sp. ctxdc10	d_Viruses;-_Duplodnaviria;k_Heunggongvirae;p_Uroviricota;c_Caudoviricetes;-_unclassified Caudoviricetes;s_Siphoviridae sp. ctxdc10
A0A8S5TSM0_unrelaxed_rank_001_alphafold2_ptm_model_1_seed_000.pdb	2825228	species	Podoviridae sp. ctARy1	d_Viruses;-_Duplodnaviria;k_Heunggongvirae;p_Uroviricota;c_Caudoviricetes;-_unclassified Caudoviricetes;s_Podoviridae sp. ctARy1
A0A8S5TSM1_unrelaxed_rank_001_alphafold2_ptm_model_2_seed_000.pdb	2825629	species	Siphoviridae sp. ctj8j9	d_Viruses;-_Duplodnaviria;k_Heunggongvirae;p_Uroviricota;c_Caudoviricetes;-_unclassified Caudoviricetes;s_Siphoviridae sp. ctj8j9
A0A8S5TSM2_unrelaxed_rank_001_alphafold2_ptm_model_2_seed_000.pdb	2825228	species	Podoviridae sp. ctARy1	d_Viruses;-_Duplodnaviria;k_Heunggongvirae;p_Uroviricota;c_Caudoviricetes;-_unclassified Caudoviricetes;s_Podoviridae sp. ctARy1
A0A8S5TSM6_unrelaxed_rank_001_alphafold2_ptm_model_3_seed_000.pdb	2825228	species	Podoviridae sp. ctARy1	d_Viruses;-_Duplodnaviria;k_Heunggongvirae;p_Uroviricota;c_Caudoviricetes;-_unclassified Caudoviricetes;s_Podoviridae sp. ctARy1
A0A8S5TSM8_unrelaxed_rank_001_alphafold2_ptm_model_1_seed_000.pdb	2825228	species	Podoviridae sp. ctARy1	d_Viruses;-_Duplodnaviria;k_Heunggongvirae;p_Uroviricota;c_Caudoviricetes;-_unclassified Caudoviricetes;s_Podoviridae sp. ctARy1
A0A8S5UQP1_unrelaxed_rank_001_alphafold2_ptm_model_1_seed_000.pdb	2825249	species	Podoviridae sp. ctQyH19	d_Viruses;-_Duplodnaviria;k_Heunggongvirae;p_Uroviricota;c_Caudoviricetes;-_unclassified Caudoviricetes;s_Podoviridae sp. ctQyH19
A0A8S5UQP3_unrelaxed_rank_001_alphafold2_ptm_model_3_seed_000.pdb	2825249	species	Podoviridae sp. ctQyH19	d_Viruses;-_Duplodnaviria;k_Heunggongvirae;p_Uroviricota;c_Caudoviricetes;-_unclassified Caudoviricetes;s_Podoviridae sp. ctQyH19
A0A8S5UQP4_unrelaxed_rank_001_alphafold2_ptm_model_3_seed_000.pdb	2825249	species	Podoviridae sp. ctQyH19	d_Viruses;-_Duplodnaviria;k_Heunggongvirae;p_Uroviricota;c_Caudoviricetes;-_unclassified Caudoviricetes;s_Podoviridae sp. ctQyH19
A0A8S5UQP5_unrelaxed_rank_001_alphafold2_ptm_model_3_seed_000.pdb	2825249	species	Podoviridae sp. ctQyH19	d_Viruses;-_Duplodnaviria;k_Heunggongvirae;p_Uroviricota;c_Caudoviricetes;-_unclassified Caudoviricetes;s_Podoviridae sp. ctQyH19
A0A8S5UQQ0_unrelaxed_rank_001_alphafold2_ptm_model_1_seed_000.pdb	2825249	species	Podoviridae sp. ctQyH19	d_Viruses;-_Duplodnaviria;k_Heunggongvirae;p_Uroviricota;c_Caudoviricetes;-_unclassified Caudoviricetes;s_Podoviridae sp. ctQyH19
A0A8S5UQQ1_unrelaxed_rank_001_alphafold2_ptm_model_5_seed_000.pdb	2825249	species	Podoviridae sp. ctQyH19	d_Viruses;-_Duplodnaviria;k_Heunggongvirae;p_Uroviricota;c_Caudoviricetes;-_unclassified Caudoviricetes;s_Podoviridae sp. ctQyH19
A0A8S5UQQ3_unrelaxed_rank_001_alphafold2_ptm_model_3_seed_000.pdb	2825249	species	Podoviridae sp. ctQyH19	d_Viruses;-_Duplodnaviria;k_Heunggongvirae;p_Uroviricota;c_Caudoviricetes;-_unclassified Caudoviricetes;s_Podoviridae sp. ctQyH19
A0A8S5UQQ7_unrelaxed_rank_001_alphafold2_ptm_model_1_seed_000.pdb	2825249	species	Podoviridae sp. ctQyH19	d_Viruses;-_Duplodnaviria;k_Heunggongvirae;p_Uroviricota;c_Caudoviricetes;-_unclassified Caudoviricetes;s_Podoviridae sp. ctQyH19
A0A8S5UQQ9_unrelaxed_rank_001_alphafold2_ptm_model_1_seed_000.pdb	2825249	species	Podoviridae sp. ctQyH19	d_Viruses;-_Duplodnaviria;k_Heunggongvirae;p_Uroviricota;c_Caudoviricetes;-_unclassified Caudoviricetes;s_Podoviridae sp. ctQyH19
A0A8S5UQR1_unrelaxed_rank_001_alphafold2_ptm_model_1_seed_000.pdb	2825249	species	Podoviridae sp. ctQyH19	d_Viruses;-_Duplodnaviria;k_Heunggongvirae;p_Uroviricota;c_Caudoviricetes;-_unclassified Caudoviricetes;s_Podoviridae sp. ctQyH19
A0A8S5UQV0_unrelaxed_rank_001_alphafold2_ptm_model_2_seed_000.pdb	2825249	species	Podoviridae sp. ctQyH19	d_Viruses;-_Duplodnaviria;k_Heunggongvirae;p_Uroviricota;c_Caudoviricetes;-_unclassified Caudoviricetes;s_Podoviridae sp. ctQyH19
A0A8S5UQV2_unrelaxed_rank_001_alphafold2_ptm_model_1_seed_000.pdb	2825249	species	Podoviridae sp. ctQyH19	d_Viruses;-_Duplodnaviria;k_Heunggongvirae;p_Uroviricota;c_Caudoviricetes;-_unclassified Caudoviricetes;s_Podoviridae sp. ctQyH19
A0A8S5UQV3_unrelaxed_rank_001_alphafold2_ptm_model_1_seed_000.pdb	2825249	species	Podoviridae sp. ctQyH19	d_Viruses;-_Duplodnaviria;k_Heunggongvirae;p_Uroviricota;c_Caudoviricetes;-_unclassified Caudoviricetes;s_Podoviridae sp. ctQyH19
A0A8S5UQV6_unrelaxed_rank_001_alphafold2_ptm_model_1_seed_000.pdb	2825249	species	Podoviridae sp. ctQyH19	d_Viruses;-_Duplodnaviria;k_Heunggongvirae;p_Uroviricota;c_Caudoviricetes;-_unclassified Caudoviricetes;s_Podoviridae sp. ctQyH19
A0A8S5UQV7_unrelaxed_rank_001_alphafold2_ptm_model_3_seed_000.pdb	2825006	species	Microviridae sp. ctqt312	d_Viruses;-_Monodnaviria;k_Sangervirae;p_Phixviricota;c_Malgrandaviricetes;o_Petitvirales;f_Microviridae;-_unclassified Microviridae;s_Microviridae sp. ctqt312
A0A8S5UQW1_unrelaxed_rank_001_alphafold2_ptm_model_3_seed_000.pdb	2825249	species	Podoviridae sp. ctQyH19	d_Viruses;-_Duplodnaviria;k_Heunggongvirae;p_Uroviricota;c_Caudoviricetes;-_unclassified Caudoviricetes;s_Podoviridae sp. ctQyH19
A0A8S5UQW3_unrelaxed_rank_001_alphafold2_ptm_model_2_seed_000.pdb	2825357	species	Siphoviridae sp. ct89S11	d_Viruses;-_Duplodnaviria;k_Heunggongvirae;p_Uroviricota;c_Caudoviricetes;-_unclassified Caudoviricetes;s_Siphoviridae sp. ct89S11
A0A8S5UQW4_unrelaxed_rank_001_alphafold2_ptm_model_1_seed_000.pdb	2825249	species	Podoviridae sp. ctQyH19	d_Viruses;-_Duplodnaviria;k_Heunggongvirae;p_Uroviricota;c_Caudoviricetes;-_unclassified Caudoviricetes;s_Podoviridae sp. ctQyH19
A0A8S5UQW5_unrelaxed_rank_001_alphafold2_ptm_model_1_seed_000.pdb	2825249	species	Podoviridae sp. ctQyH19	d_Viruses;-_Duplodnaviria;k_Heunggongvirae;p_Uroviricota;c_Caudoviricetes;-_unclassified Caudoviricetes;s_Podoviridae sp. ctQyH19
A0A8S5UQW6_unrelaxed_rank_001_alphafold2_ptm_model_3_seed_000.pdb	2825249	species	Podoviridae sp. ctQyH19	d_Viruses;-_Duplodnaviria;k_Heunggongvirae;p_Uroviricota;c_Caudoviricetes;-_unclassified Caudoviricetes;s_Podoviridae sp. ctQyH19
A0A8S5UQY4_unrelaxed_rank_001_alphafold2_ptm_model_2_seed_000.pdb	2825249	species	Podoviridae sp. ctQyH19	d_Viruses;-_Duplodnaviria;k_Heunggongvirae;p_Uroviricota;c_Caudoviricetes;-_unclassified Caudoviricetes;s_Podoviridae sp. ctQyH19
A0A8S5UQY7_unrelaxed_rank_001_alphafold2_ptm_model_2_seed_000.pdb	2825249	species	Podoviridae sp. ctQyH19	d_Viruses;-_Duplodnaviria;k_Heunggongvirae;p_Uroviricota;c_Caudoviricetes;-_unclassified Caudoviricetes;s_Podoviridae sp. ctQyH19
A0A8S5UQY8_unrelaxed_rank_001_alphafold2_ptm_model_2_seed_000.pdb	2825357	species	Siphoviridae sp. ct89S11	d_Viruses;-_Duplodnaviria;k_Heunggongvirae;p_Uroviricota;c_Caudoviricetes;-_unclassified Caudoviricetes;s_Siphoviridae sp. ct89S11
A0A8S5UQY9_unrelaxed_rank_001_alphafold2_ptm_model_2_seed_000.pdb	2825357	species	Siphoviridae sp. ct89S11	d_Viruses;-_Duplodnaviria;k_Heunggongvirae;p_Uroviricota;c_Caudoviricetes;-_unclassified Caudoviricetes;s_Siphoviridae sp. ct89S11
A0A8S5UQZ2_unrelaxed_rank_001_alphafold2_ptm_model_2_seed_000.pdb	2825249	species	Podoviridae sp. ctQyH19	d_Viruses;-_Duplodnaviria;k_Heunggongvirae;p_Uroviricota;c_Caudoviricetes;-_unclassified Caudoviricetes;s_Podoviridae sp. ctQyH19
A0A8S5UQZ3_unrelaxed_rank_001_alphafold2_ptm_model_2_seed_000.pdb	2825249	species	Podoviridae sp. ctQyH19	d_Viruses;-_Duplodnaviria;k_Heunggongvirae;p_Uroviricota;c_Caudoviricetes;-_unclassified Caudoviricetes;s_Podoviridae sp. ctQyH19
A0A8S5UQZ8_unrelaxed_rank_001_alphafold2_ptm_model_1_seed_000.pdb	2825357	species	Siphoviridae sp. ct89S11	d_Viruses;-_Duplodnaviria;k_Heunggongvirae;p_Uroviricota;c_Caudoviricetes;-_unclassified Caudoviricetes;s_Siphoviridae sp. ct89S11
A0A8S5UQZ9_unrelaxed_rank_001_alphafold2_ptm_model_3_seed_000.pdb	2825249	species	Podoviridae sp. ctQyH19	d_Viruses;-_Duplodnaviria;k_Heunggongvirae;p_Uroviricota;c_Caudoviricetes;-_unclassified Caudoviricetes;s_Podoviridae sp. ctQyH19
A0A8S5UR00_unrelaxed_rank_001_alphafold2_ptm_model_3_seed_000.pdb	2825249	species	Podoviridae sp. ctQyH19	d_Viruses;-_Duplodnaviria;k_Heunggongvirae;p_Uroviricota;c_Caudoviricetes;-_unclassified Caudoviricetes;s_Podoviridae sp. ctQyH19
A0A8S5UR03_unrelaxed_rank_001_alphafold2_ptm_model_1_seed_000.pdb	2825357	species	Siphoviridae sp. ct89S11	d_Viruses;-_Duplodnaviria;k_Heunggongvirae;p_Uroviricota;c_Caudoviricetes;-_unclassified Caudoviricetes;s_Siphoviridae sp. ct89S11
A0A8S5UR64_unrelaxed_rank_001_alphafold2_ptm_model_1_seed_000.pdb	2825249	species	Podoviridae sp. ctQyH19	d_Viruses;-_Duplodnaviria;k_Heunggongvirae;p_Uroviricota;c_Caudoviricetes;-_unclassified Caudoviricetes;s_Podoviridae sp. ctQyH19
A0A8S5UR66_unrelaxed_rank_001_alphafold2_ptm_model_2_seed_000.pdb	2825357	species	Siphoviridae sp. ct89S11	d_Viruses;-_Duplodnaviria;k_Heunggongvirae;p_Uroviricota;c_Caudoviricetes;-_unclassified Caudoviricetes;s_Siphoviridae sp. ct89S11
A0A8S5UR73_unrelaxed_rank_001_alphafold2_ptm_model_2_seed_000.pdb	2825357	species	Siphoviridae sp. ct89S11	d_Viruses;-_Duplodnaviria;k_Heunggongvirae;p_Uroviricota;c_Caudoviricetes;-_unclassified Caudoviricetes;s_Siphoviridae sp. ct89S11
A0A8S5UR76_unrelaxed_rank_001_alphafold2_ptm_model_1_seed_000.pdb	2825189	species	Myoviridae sp. ctsIb3	d_Viruses;-_Duplodnaviria;k_Heunggongvirae;p_Uroviricota;c_Caudoviricetes;-_unclassified Caudoviricetes;s_Myoviridae sp. ctsIb3
A0A8S5UR79_unrelaxed_rank_001_alphafold2_ptm_model_3_seed_000.pdb	2825189	species	Myoviridae sp. ctsIb3	d_Viruses;-_Duplodnaviria;k_Heunggongvirae;p_Uroviricota;c_Caudoviricetes;-_unclassified Caudoviricetes;s_Myoviridae sp. ctsIb3
A0A8S5UR83_unrelaxed_rank_001_alphafold2_ptm_model_2_seed_000.pdb	2825189	species	Myoviridae sp. ctsIb3	d_Viruses;-_Duplodnaviria;k_Heunggongvirae;p_Uroviricota;c_Caudoviricetes;-_unclassified Caudoviricetes;s_Myoviridae sp. ctsIb3
A0A8S5UR84_unrelaxed_rank_001_alphafold2_ptm_model_1_seed_000.pdb	2825357	species	Siphoviridae sp. ct89S11	d_Viruses;-_Duplodnaviria;k_Heunggongvirae;p_Uroviricota;c_Caudoviricetes;-_unclassified Caudoviricetes;s_Siphoviridae sp. ct89S11
A0A8S5UR90_unrelaxed_rank_001_alphafold2_ptm_model_1_seed_000.pdb	2825357	species	Siphoviridae sp. ct89S11	d_Viruses;-_Duplodnaviria;k_Heunggongvirae;p_Uroviricota;c_Caudoviricetes;-_unclassified Caudoviricetes;s_Siphoviridae sp. ct89S11
A0A8S5UR92_unrelaxed_rank_001_alphafold2_ptm_model_4_seed_000.pdb	2825189	species	Myoviridae sp. ctsIb3	d_Viruses;-_Duplodnaviria;k_Heunggongvirae;p_Uroviricota;c_Caudoviricetes;-_unclassified Caudoviricetes;s_Myoviridae sp. ctsIb3
A0A8S5UR94_unrelaxed_rank_001_alphafold2_ptm_model_3_seed_000.pdb	2825189	species	Myoviridae sp. ctsIb3	d_Viruses;-_Duplodnaviria;k_Heunggongvirae;p_Uroviricota;c_Caudoviricetes;-_unclassified Caudoviricetes;s_Myoviridae sp. ctsIb3
A0A7D6ETN8_unrelaxed_rank_001_alphafold2_ptm_model_1_seed_000.pdb	2754854	species	Golovinomyces cichoracearum associated tombus-like virus 1	d_Viruses;-_Riboviria;k_Orthornavirae;p_Kitrinoviricota;c_Tolucaviricetes;o_Tolivirales;f_Tombusviridae;-_Procedovirinae;g_Tombusvirus;-_unclassified Tombusvirus;s_Golovinomyces cichoracearum associated tombus-like virus 1
A0A7D6ETT7_unrelaxed_rank_001_alphafold2_ptm_model_2_seed_000.pdb	2593327	no rank	Aeromonas phage D3	d_Viruses;-_Duplodnaviria;k_Heunggongvirae;p_Uroviricota;c_Caudoviricetes;g_Ludhianavirus;s_Ludhianavirus D3;-_Aeromonas phage D3
A0A7D6EVT5_unrelaxed_rank_001_alphafold2_ptm_model_3_seed_000.pdb	2754854	species	Golovinomyces cichoracearum associated tombus-like virus 1	d_Viruses;-_Riboviria;k_Orthornavirae;p_Kitrinoviricota;c_Tolucaviricetes;o_Tolivirales;f_Tombusviridae;-_Procedovirinae;g_Tombusvirus;-_unclassified Tombusvirus;s_Golovinomyces cichoracearum associated tombus-like virus 1
A0A7D6EVU2_1_unrelaxed_rank_001_alphafold2_ptm_model_2_seed_000.pdb	2754855	species	Leveillula taurica associated alphamesonivirus 1	d_Viruses;-_Riboviria;k_Orthornavirae;p_Pisuviricota;c_Pisoniviricetes;o_Nidovirales;-_Mesnidovirineae;f_Mesoniviridae;-_Hexponivirinae;g_Alphamesonivirus;-_unclassified Alphamesonivirus;s_Leveillula taurica associated alphamesonivirus 1
A0A7D6EVU2_2_unrelaxed_rank_001_alphafold2_ptm_model_3_seed_000.pdb	2754855	species	Leveillula taurica associated alphamesonivirus 1	d_Viruses;-_Riboviria;k_Orthornavirae;p_Pisuviricota;c_Pisoniviricetes;o_Nidovirales;-_Mesnidovirineae;f_Mesoniviridae;-_Hexponivirinae;g_Alphamesonivirus;-_unclassified Alphamesonivirus;s_Leveillula taurica associated alphamesonivirus 1
A0A7D6EXF4_unrelaxed_rank_001_alphafold2_ptm_model_3_seed_000.pdb	2593327	no rank	Aeromonas phage D3	d_Viruses;-_Duplodnaviria;k_Heunggongvirae;p_Uroviricota;c_Caudoviricetes;g_Ludhianavirus;s_Ludhianavirus D3;-_Aeromonas phage D3
A0A7D6EXG0_unrelaxed_rank_001_alphafold2_ptm_model_3_seed_000.pdb	2593327	no rank	Aeromonas phage D3	d_Viruses;-_Duplodnaviria;k_Heunggongvirae;p_Uroviricota;c_Caudoviricetes;g_Ludhianavirus;s_Ludhianavirus D3;-_Aeromonas phage D3
A0A7D6EZ80_unrelaxed_rank_001_alphafold2_ptm_model_3_seed_000.pdb	2593327	no rank	Aeromonas phage D3	d_Viruses;-_Duplodnaviria;k_Heunggongvirae;p_Uroviricota;c_Caudoviricetes;g_Ludhianavirus;s_Ludhianavirus D3;-_Aeromonas phage D3
A0A7D6F149_unrelaxed_rank_001_alphafold2_ptm_model_2_seed_000.pdb	2754855	species	Leveillula taurica associated alphamesonivirus 1	d_Viruses;-_Riboviria;k_Orthornavirae;p_Pisuviricota;c_Pisoniviricetes;o_Nidovirales;-_Mesnidovirineae;f_Mesoniviridae;-_Hexponivirinae;g_Alphamesonivirus;-_unclassified Alphamesonivirus;s_Leveillula taurica associated alphamesonivirus 1
A0A7D6F326_unrelaxed_rank_001_alphafold2_ptm_model_2_seed_000.pdb	2754864	species	Leveillula taurica associated tombus-like virus 1	d_Viruses;-_Riboviria;k_Orthornavirae;p_Kitrinoviricota;c_Tolucaviricetes;o_Tolivirales;f_Tombusviridae;-_Procedovirinae;g_Tombusvirus;-_unclassified Tombusvirus;s_Leveillula taurica associated tombus-like virus 1
A0A7D7ATC1_unrelaxed_rank_001_alphafold2_ptm_model_2_seed_000.pdb	2759402	species	Chestnut teal chaphamaparvovirus	d_Viruses;-_Monodnaviria;k_Shotokuvirae;p_Cossaviricota;c_Quintoviricetes;o_Piccovirales;f_Parvoviridae;-_Hamaparvovirinae;g_Chaphamaparvovirus;-_unclassified Chaphamaparvovirus;s_Chestnut teal chaphamaparvovirus
A0A7D7ATE1_unrelaxed_rank_001_alphafold2_ptm_model_3_seed_000.pdb	2592492	species	Pacific black duck megrivirus	d_Viruses;-_Riboviria;k_Orthornavirae;p_Pisuviricota;c_Pisoniviricetes;o_Picornavirales;f_Picornaviridae;-_Kodimesavirinae;g_Megrivirus;-_unclassified Megrivirus;s_Pacific black duck megrivirus
A0A7D7ATQ4_unrelaxed_rank_001_alphafold2_ptm_model_2_seed_000.pdb	2759366	species	Nightshade curly top virus	d_Viruses;-_Monodnaviria;k_Shotokuvirae;p_Cressdnaviricota;c_Repensiviricetes;o_Geplafuvirales;f_Geminiviridae;g_Topocuvirus;-_unclassified Topocuvirus;s_Nightshade curly top virus
A0A7D7B0M5_unrelaxed_rank_001_alphafold2_ptm_model_3_seed_000.pdb	2759406	species	Pacific black duck chaphamaparvovirus	d_Viruses;-_Monodnaviria;k_Shotokuvirae;p_Cossaviricota;c_Quintoviricetes;o_Piccovirales;f_Parvoviridae;-_Hamaparvovirinae;g_Chaphamaparvovirus;-_unclassified Chaphamaparvovirus;s_Pacific black duck chaphamaparvovirus
A0A7D7B0Q9_unrelaxed_rank_001_alphafold2_ptm_model_3_seed_000.pdb	2759402	species	Chestnut teal chaphamaparvovirus	d_Viruses;-_Monodnaviria;k_Shotokuvirae;p_Cossaviricota;c_Quintoviricetes;o_Piccovirales;f_Parvoviridae;-_Hamaparvovirinae;g_Chaphamaparvovirus;-_unclassified Chaphamaparvovirus;s_Chestnut teal chaphamaparvovirus
A0A7D7B0S1_unrelaxed_rank_001_alphafold2_ptm_model_3_seed_000.pdb	2759604	species	Wood duck chaphamaparvovirus	d_Viruses;-_Monodnaviria;k_Shotokuvirae;p_Cossaviricota;c_Quintoviricetes;o_Piccovirales;f_Parvoviridae;-_Hamaparvovirinae;g_Chaphamaparvovirus;-_unclassified Chaphamaparvovirus;s_Wood duck chaphamaparvovirus
A0A7D7B0T0_unrelaxed_rank_001_alphafold2_ptm_model_1_seed_000.pdb	2759408	species	Grey teal chaphamaparvovirus	d_Viruses;-_Monodnaviria;k_Shotokuvirae;p_Cossaviricota;c_Quintoviricetes;o_Piccovirales;f_Parvoviridae;-_Hamaparvovirinae;g_Chaphamaparvovirus;-_unclassified Chaphamaparvovirus;s_Grey teal chaphamaparvovirus
A0A7D7B399_unrelaxed_rank_001_alphafold2_ptm_model_2_seed_000.pdb	2759406	species	Pacific black duck chaphamaparvovirus	d_Viruses;-_Monodnaviria;k_Shotokuvirae;p_Cossaviricota;c_Quintoviricetes;o_Piccovirales;f_Parvoviridae;-_Hamaparvovirinae;g_Chaphamaparvovirus;-_unclassified Chaphamaparvovirus;s_Pacific black duck chaphamaparvovirus
A0A7D7B3D2_unrelaxed_rank_001_alphafold2_ptm_model_1_seed_000.pdb	2759402	species	Chestnut teal chaphamaparvovirus	d_Viruses;-_Monodnaviria;k_Shotokuvirae;p_Cossaviricota;c_Quintoviricetes;o_Piccovirales;f_Parvoviridae;-_Hamaparvovirinae;g_Chaphamaparvovirus;-_unclassified Chaphamaparvovirus;s_Chestnut teal chaphamaparvovirus
A0A7D7B3G4_unrelaxed_rank_001_alphafold2_ptm_model_1_seed_000.pdb	2759604	species	Wood duck chaphamaparvovirus	d_Viruses;-_Monodnaviria;k_Shotokuvirae;p_Cossaviricota;c_Quintoviricetes;o_Piccovirales;f_Parvoviridae;-_Hamaparvovirinae;g_Chaphamaparvovirus;-_unclassified Chaphamaparvovirus;s_Wood duck chaphamaparvovirus
A0A7G1IPN5_unrelaxed_rank_001_alphafold2_ptm_model_3_seed_000.pdb	2759631	species	Penicillium janthinellum polymycovirus 1	d_Viruses;-_Riboviria;f_Polymycoviridae;g_Polymycovirus;-_unclassified Polymycovirus;s_Penicillium janthinellum polymycovirus 1
A0A7G1IPY7_unrelaxed_rank_001_alphafold2_ptm_model_3_seed_000.pdb	2759631	species	Penicillium janthinellum polymycovirus 1	d_Viruses;-_Riboviria;f_Polymycoviridae;g_Polymycovirus;-_unclassified Polymycovirus;s_Penicillium janthinellum polymycovirus 1
A0A7G1IVR9_unrelaxed_rank_001_alphafold2_ptm_model_3_seed_000.pdb	2759631	species	Penicillium janthinellum polymycovirus 1	d_Viruses;-_Riboviria;f_Polymycoviridae;g_Polymycovirus;-_unclassified Polymycovirus;s_Penicillium janthinellum polymycovirus 1
A0A7G1IXF2_unrelaxed_rank_001_alphafold2_ptm_model_2_seed_000.pdb	10376	no rank	human gammaherpesvirus 4	d_Viruses;-_Duplodnaviria;k_Heunggongvirae;p_Peploviricota;c_Herviviricetes;o_Herpesvirales;f_Orthoherpesviridae;-_Gammaherpesvirinae;g_Lymphocryptovirus;s_Lymphocryptovirus humangamma4;-_human gammaherpesvirus 4
A0A7G1IXS0_unrelaxed_rank_001_alphafold2_ptm_model_3_seed_000.pdb	10376	no rank	human gammaherpesvirus 4	d_Viruses;-_Duplodnaviria;k_Heunggongvirae;p_Peploviricota;c_Herviviricetes;o_Herpesvirales;f_Orthoherpesviridae;-_Gammaherpesvirinae;g_Lymphocryptovirus;s_Lymphocryptovirus humangamma4;-_human gammaherpesvirus 4
A0A7G1IYG1_unrelaxed_rank_001_alphafold2_ptm_model_3_seed_000.pdb	441999	species	Magnaporthe oryzae virus 2	d_Viruses;-_Riboviria;k_Orthornavirae;p_Duplornaviricota;c_Chrymotiviricetes;o_Ghabrivirales;f_Totiviridae;g_Victorivirus;s_Magnaporthe oryzae virus 2
A0A7G1IYI0_unrelaxed_rank_001_alphafold2_ptm_model_2_seed_000.pdb	1929006	species	Magnaporthe oryzae partitivirus 1	d_Viruses;-_Riboviria;k_Orthornavirae;p_Pisuviricota;c_Duplopiviricetes;o_Durnavirales;f_Partitiviridae;-_unclassified Partitiviridae;s_Magnaporthe oryzae partitivirus 1
A0A7G1KW55_unrelaxed_rank_001_alphafold2_ptm_model_3_seed_000.pdb	2766478	species	Staphylococcus phage vB_SauH_DELF3	d_Viruses;-_Duplodnaviria;k_Heunggongvirae;p_Uroviricota;c_Caudoviricetes;f_Herelleviridae;-_Twortvirinae;g_Silviavirus;-_unclassified Silviavirus;s_Staphylococcus phage vB_SauH_DELF3
A0A7G1KW68_unrelaxed_rank_001_alphafold2_ptm_model_3_seed_000.pdb	2766478	species	Staphylococcus phage vB_SauH_DELF3	d_Viruses;-_Duplodnaviria;k_Heunggongvirae;p_Uroviricota;c_Caudoviricetes;f_Herelleviridae;-_Twortvirinae;g_Silviavirus;-_unclassified Silviavirus;s_Staphylococcus phage vB_SauH_DELF3
A0A7G1KW73_unrelaxed_rank_001_alphafold2_ptm_model_1_seed_000.pdb	2766478	species	Staphylococcus phage vB_SauH_DELF3	d_Viruses;-_Duplodnaviria;k_Heunggongvirae;p_Uroviricota;c_Caudoviricetes;f_Herelleviridae;-_Twortvirinae;g_Silviavirus;-_unclassified Silviavirus;s_Staphylococcus phage vB_SauH_DELF3
A0A7G1KWQ9_unrelaxed_rank_001_alphafold2_ptm_model_3_seed_000.pdb	2766478	species	Staphylococcus phage vB_SauH_DELF3	d_Viruses;-_Duplodnaviria;k_Heunggongvirae;p_Uroviricota;c_Caudoviricetes;f_Herelleviridae;-_Twortvirinae;g_Silviavirus;-_unclassified Silviavirus;s_Staphylococcus phage vB_SauH_DELF3
A0A7G1KWT6_unrelaxed_rank_001_alphafold2_ptm_model_2_seed_000.pdb	2766478	species	Staphylococcus phage vB_SauH_DELF3	d_Viruses;-_Duplodnaviria;k_Heunggongvirae;p_Uroviricota;c_Caudoviricetes;f_Herelleviridae;-_Twortvirinae;g_Silviavirus;-_unclassified Silviavirus;s_Staphylococcus phage vB_SauH_DELF3
A0A7G1KWT7_unrelaxed_rank_001_alphafold2_ptm_model_3_seed_000.pdb	2766478	species	Staphylococcus phage vB_SauH_DELF3	d_Viruses;-_Duplodnaviria;k_Heunggongvirae;p_Uroviricota;c_Caudoviricetes;f_Herelleviridae;-_Twortvirinae;g_Silviavirus;-_unclassified Silviavirus;s_Staphylococcus phage vB_SauH_DELF3
A0A7G1KWV1_unrelaxed_rank_001_alphafold2_ptm_model_3_seed_000.pdb	2766478	species	Staphylococcus phage vB_SauH_DELF3	d_Viruses;-_Duplodnaviria;k_Heunggongvirae;p_Uroviricota;c_Caudoviricetes;f_Herelleviridae;-_Twortvirinae;g_Silviavirus;-_unclassified Silviavirus;s_Staphylococcus phage vB_SauH_DELF3
A0A7G1KWW0_unrelaxed_rank_001_alphafold2_ptm_model_1_seed_000.pdb	2766478	species	Staphylococcus phage vB_SauH_DELF3	d_Viruses;-_Duplodnaviria;k_Heunggongvirae;p_Uroviricota;c_Caudoviricetes;f_Herelleviridae;-_Twortvirinae;g_Silviavirus;-_unclassified Silviavirus;s_Staphylococcus phage vB_SauH_DELF3
A0A7G1KWW9_unrelaxed_rank_001_alphafold2_ptm_model_1_seed_000.pdb	2766478	species	Staphylococcus phage vB_SauH_DELF3	d_Viruses;-_Duplodnaviria;k_Heunggongvirae;p_Uroviricota;c_Caudoviricetes;f_Herelleviridae;-_Twortvirinae;g_Silviavirus;-_unclassified Silviavirus;s_Staphylococcus phage vB_SauH_DELF3
A0A7G1KWX5_unrelaxed_rank_001_alphafold2_ptm_model_3_seed_000.pdb	2766478	species	Staphylococcus phage vB_SauH_DELF3	d_Viruses;-_Duplodnaviria;k_Heunggongvirae;p_Uroviricota;c_Caudoviricetes;f_Herelleviridae;-_Twortvirinae;g_Silviavirus;-_unclassified Silviavirus;s_Staphylococcus phage vB_SauH_DELF3
A0A7G1KX38_unrelaxed_rank_001_alphafold2_ptm_model_2_seed_000.pdb	2766478	species	Staphylococcus phage vB_SauH_DELF3	d_Viruses;-_Duplodnaviria;k_Heunggongvirae;p_Uroviricota;c_Caudoviricetes;f_Herelleviridae;-_Twortvirinae;g_Silviavirus;-_unclassified Silviavirus;s_Staphylococcus phage vB_SauH_DELF3
A0A7G1KX45_unrelaxed_rank_001_alphafold2_ptm_model_2_seed_000.pdb	2766478	species	Staphylococcus phage vB_SauH_DELF3	d_Viruses;-_Duplodnaviria;k_Heunggongvirae;p_Uroviricota;c_Caudoviricetes;f_Herelleviridae;-_Twortvirinae;g_Silviavirus;-_unclassified Silviavirus;s_Staphylococcus phage vB_SauH_DELF3
A0A7G1KX53_unrelaxed_rank_001_alphafold2_ptm_model_3_seed_000.pdb	2766478	species	Staphylococcus phage vB_SauH_DELF3	d_Viruses;-_Duplodnaviria;k_Heunggongvirae;p_Uroviricota;c_Caudoviricetes;f_Herelleviridae;-_Twortvirinae;g_Silviavirus;-_unclassified Silviavirus;s_Staphylococcus phage vB_SauH_DELF3
A0A7L7SZF4_unrelaxed_rank_001_alphafold2_ptm_model_1_seed_000.pdb	11676	species	Human immunodeficiency virus 1	d_Viruses;-_Riboviria;k_Pararnavirae;p_Artverviricota;c_Revtraviricetes;o_Ortervirales;f_Retroviridae;-_Orthoretrovirinae;g_Lentivirus;s_Human immunodeficiency virus 1
A0A7L7SZG6_unrelaxed_rank_001_alphafold2_ptm_model_3_seed_000.pdb	11676	species	Human immunodeficiency virus 1	d_Viruses;-_Riboviria;k_Pararnavirae;p_Artverviricota;c_Revtraviricetes;o_Ortervirales;f_Retroviridae;-_Orthoretrovirinae;g_Lentivirus;s_Human immunodeficiency virus 1
A0A7L7SZT1_unrelaxed_rank_001_alphafold2_ptm_model_3_seed_000.pdb	2772021	species	Mycobacterium phage Janiyra	d_Viruses;-_Duplodnaviria;k_Heunggongvirae;p_Uroviricota;c_Caudoviricetes;-_Ceeclamvirinae;g_Bixzunavirus;-_unclassified Bixzunavirus;s_Mycobacterium phage Janiyra
A0A7L7T033_unrelaxed_rank_001_alphafold2_ptm_model_4_seed_000.pdb	2772025	species	Microbacterium phage Lifes	d_Viruses;-_Duplodnaviria;k_Heunggongvirae;p_Uroviricota;c_Caudoviricetes;-_unclassified Caudoviricetes;s_Microbacterium phage Lifes
A0A7L7T038_unrelaxed_rank_001_alphafold2_ptm_model_3_seed_000.pdb	2772025	species	Microbacterium phage Lifes	d_Viruses;-_Duplodnaviria;k_Heunggongvirae;p_Uroviricota;c_Caudoviricetes;-_unclassified Caudoviricetes;s_Microbacterium phage Lifes
A0A7L7T047_unrelaxed_rank_001_alphafold2_ptm_model_1_seed_000.pdb	11676	species	Human immunodeficiency virus 1	d_Viruses;-_Riboviria;k_Pararnavirae;p_Artverviricota;c_Revtraviricetes;o_Ortervirales;f_Retroviridae;-_Orthoretrovirinae;g_Lentivirus;s_Human immunodeficiency virus 1
A0A7L7T055_unrelaxed_rank_001_alphafold2_ptm_model_2_seed_000.pdb	2772025	species	Microbacterium phage Lifes	d_Viruses;-_Duplodnaviria;k_Heunggongvirae;p_Uroviricota;c_Caudoviricetes;-_unclassified Caudoviricetes;s_Microbacterium phage Lifes
A0A7L7T074_unrelaxed_rank_001_alphafold2_ptm_model_1_seed_000.pdb	2772025	species	Microbacterium phage Lifes	d_Viruses;-_Duplodnaviria;k_Heunggongvirae;p_Uroviricota;c_Caudoviricetes;-_unclassified Caudoviricetes;s_Microbacterium phage Lifes
A0A7L7T079_unrelaxed_rank_001_alphafold2_ptm_model_3_seed_000.pdb	2772025	species	Microbacterium phage Lifes	d_Viruses;-_Duplodnaviria;k_Heunggongvirae;p_Uroviricota;c_Caudoviricetes;-_unclassified Caudoviricetes;s_Microbacterium phage Lifes
A0A7L7T087_unrelaxed_rank_001_alphafold2_ptm_model_3_seed_000.pdb	2772022	species	Gordonia phage GemG	d_Viruses;-_Duplodnaviria;k_Heunggongvirae;p_Uroviricota;c_Caudoviricetes;g_Attisvirus;-_unclassified Attisvirus;s_Gordonia phage GemG
A0A7M3UNQ8_unrelaxed_rank_001_alphafold2_ptm_model_3_seed_000.pdb	455367	no rank	Pyramimonas orientalis virus	d_Viruses;-_Varidnaviria;k_Bamfordvirae;p_Nucleocytoviricota;c_Megaviricetes;o_Imitervirales;f_Allomimiviridae;g_Heliosvirus;s_Heliosvirus raunefjordenense;-_Pyramimonas orientalis virus
A0A7M3UNQ9_unrelaxed_rank_001_alphafold2_ptm_model_1_seed_000.pdb	455367	no rank	Pyramimonas orientalis virus	d_Viruses;-_Varidnaviria;k_Bamfordvirae;p_Nucleocytoviricota;c_Megaviricetes;o_Imitervirales;f_Allomimiviridae;g_Heliosvirus;s_Heliosvirus raunefjordenense;-_Pyramimonas orientalis virus
A0A7M3UNR0_unrelaxed_rank_001_alphafold2_ptm_model_2_seed_000.pdb	455367	no rank	Pyramimonas orientalis virus	d_Viruses;-_Varidnaviria;k_Bamfordvirae;p_Nucleocytoviricota;c_Megaviricetes;o_Imitervirales;f_Allomimiviridae;g_Heliosvirus;s_Heliosvirus raunefjordenense;-_Pyramimonas orientalis virus
A0A7M3UNR6_unrelaxed_rank_001_alphafold2_ptm_model_1_seed_000.pdb	455367	no rank	Pyramimonas orientalis virus	d_Viruses;-_Varidnaviria;k_Bamfordvirae;p_Nucleocytoviricota;c_Megaviricetes;o_Imitervirales;f_Allomimiviridae;g_Heliosvirus;s_Heliosvirus raunefjordenense;-_Pyramimonas orientalis virus
A0A7M3UNR8_unrelaxed_rank_001_alphafold2_ptm_model_1_seed_000.pdb	455367	no rank	Pyramimonas orientalis virus	d_Viruses;-_Varidnaviria;k_Bamfordvirae;p_Nucleocytoviricota;c_Megaviricetes;o_Imitervirales;f_Allomimiviridae;g_Heliosvirus;s_Heliosvirus raunefjordenense;-_Pyramimonas orientalis virus
A0A7M3UNS0_1_unrelaxed_rank_001_alphafold2_ptm_model_3_seed_000.pdb	455367	no rank	Pyramimonas orientalis virus	d_Viruses;-_Varidnaviria;k_Bamfordvirae;p_Nucleocytoviricota;c_Megaviricetes;o_Imitervirales;f_Allomimiviridae;g_Heliosvirus;s_Heliosvirus raunefjordenense;-_Pyramimonas orientalis virus
A0A7M3UNS0_2_unrelaxed_rank_001_alphafold2_ptm_model_4_seed_000.pdb	455367	no rank	Pyramimonas orientalis virus	d_Viruses;-_Varidnaviria;k_Bamfordvirae;p_Nucleocytoviricota;c_Megaviricetes;o_Imitervirales;f_Allomimiviridae;g_Heliosvirus;s_Heliosvirus raunefjordenense;-_Pyramimonas orientalis virus
A0A7M3UNS0_3_unrelaxed_rank_001_alphafold2_ptm_model_5_seed_000.pdb	455367	no rank	Pyramimonas orientalis virus	d_Viruses;-_Varidnaviria;k_Bamfordvirae;p_Nucleocytoviricota;c_Megaviricetes;o_Imitervirales;f_Allomimiviridae;g_Heliosvirus;s_Heliosvirus raunefjordenense;-_Pyramimonas orientalis virus
