## Supplementary material for "*biocentral*: embedding-based protein predictions": bfvd_taxid_rank_scientificname_lineage.tsv (part 6 of 88)

A0A514CX81_unrelaxed_rank_001_alphafold2_ptm_model_3_seed_000.pdb	2588489	no rank	Gordonia phage Dardanus	d_Viruses;-_Duplodnaviria;k_Heunggongvirae;p_Uroviricota;c_Caudoviricetes;-_Ruthgordonvirinae;g_Dardanusvirus;s_Dardanusvirus dardanus;-_Gordonia phage Dardanus
A0A7M3UNS0_4_unrelaxed_rank_001_alphafold2_ptm_model_5_seed_000.pdb	455367	no rank	Pyramimonas orientalis virus	d_Viruses;-_Varidnaviria;k_Bamfordvirae;p_Nucleocytoviricota;c_Megaviricetes;o_Imitervirales;f_Allomimiviridae;g_Heliosvirus;s_Heliosvirus raunefjordenense;-_Pyramimonas orientalis virus
A0A7M3UNS0_5_unrelaxed_rank_001_alphafold2_ptm_model_4_seed_000.pdb	455367	no rank	Pyramimonas orientalis virus	d_Viruses;-_Varidnaviria;k_Bamfordvirae;p_Nucleocytoviricota;c_Megaviricetes;o_Imitervirales;f_Allomimiviridae;g_Heliosvirus;s_Heliosvirus raunefjordenense;-_Pyramimonas orientalis virus
A0A8D9UH86_unrelaxed_rank_001_alphafold2_ptm_model_1_seed_000.pdb	2832474	species	Corticoviridae sp.	d_Viruses;-_Varidnaviria;k_Bamfordvirae;p_Preplasmiviricota;c_Tectiliviricetes;o_Vinavirales;f_Corticoviridae;-_unclassified Corticoviridae;s_Corticoviridae sp.
A0A8D9UH91_unrelaxed_rank_001_alphafold2_ptm_model_1_seed_000.pdb	2826084	species	Podoviridae sp. ct5O42	d_Viruses;-_Duplodnaviria;k_Heunggongvirae;p_Uroviricota;c_Caudoviricetes;-_unclassified Caudoviricetes;s_Podoviridae sp. ct5O42
A0A8D9UHB1_unrelaxed_rank_001_alphafold2_ptm_model_1_seed_000.pdb	2826084	species	Podoviridae sp. ct5O42	d_Viruses;-_Duplodnaviria;k_Heunggongvirae;p_Uroviricota;c_Caudoviricetes;-_unclassified Caudoviricetes;s_Podoviridae sp. ct5O42
A0A8D9UHB4_unrelaxed_rank_001_alphafold2_ptm_model_2_seed_000.pdb	2826084	species	Podoviridae sp. ct5O42	d_Viruses;-_Duplodnaviria;k_Heunggongvirae;p_Uroviricota;c_Caudoviricetes;-_unclassified Caudoviricetes;s_Podoviridae sp. ct5O42
A0A8D9UHB5_unrelaxed_rank_001_alphafold2_ptm_model_3_seed_000.pdb	2826085	species	Siphoviridae sp. ctoNj20	d_Viruses;-_Duplodnaviria;k_Heunggongvirae;p_Uroviricota;c_Caudoviricetes;-_unclassified Caudoviricetes;s_Siphoviridae sp. ctoNj20
A0A8D9UHB6_unrelaxed_rank_001_alphafold2_ptm_model_2_seed_000.pdb	2835276	species	Adintovirus sp.	d_Viruses;-_Varidnaviria;k_Bamfordvirae;p_Preplasmiviricota;c_Polintoviricetes;o_Orthopolintovirales;f_Adintoviridae;-_unclassified Adintoviridae;s_Adintovirus sp.
A0A8D9UHB7_unrelaxed_rank_001_alphafold2_ptm_model_1_seed_000.pdb	2826084	species	Podoviridae sp. ct5O42	d_Viruses;-_Duplodnaviria;k_Heunggongvirae;p_Uroviricota;c_Caudoviricetes;-_unclassified Caudoviricetes;s_Podoviridae sp. ct5O42
A0A8D9UHB8_unrelaxed_rank_001_alphafold2_ptm_model_2_seed_000.pdb	2826084	species	Podoviridae sp. ct5O42	d_Viruses;-_Duplodnaviria;k_Heunggongvirae;p_Uroviricota;c_Caudoviricetes;-_unclassified Caudoviricetes;s_Podoviridae sp. ct5O42
A0A8D9UHC1_unrelaxed_rank_001_alphafold2_ptm_model_3_seed_000.pdb	2826085	species	Siphoviridae sp. ctoNj20	d_Viruses;-_Duplodnaviria;k_Heunggongvirae;p_Uroviricota;c_Caudoviricetes;-_unclassified Caudoviricetes;s_Siphoviridae sp. ctoNj20
A0A8D9UHC4_unrelaxed_rank_001_alphafold2_ptm_model_1_seed_000.pdb	2826083	species	Myoviridae sp. ctjz83	d_Viruses;-_Duplodnaviria;k_Heunggongvirae;p_Uroviricota;c_Caudoviricetes;-_unclassified Caudoviricetes;s_Myoviridae sp. ctjz83
A0A8S5MMK6_unrelaxed_rank_001_alphafold2_ptm_model_1_seed_000.pdb	2826354	species	Siphoviridae sp. ctUlD12	d_Viruses;-_Duplodnaviria;k_Heunggongvirae;p_Uroviricota;c_Caudoviricetes;-_unclassified Caudoviricetes;s_Siphoviridae sp. ctUlD12
A0A8S5MMK7_unrelaxed_rank_001_alphafold2_ptm_model_3_seed_000.pdb	2826520	species	Siphoviridae sp. ctxc31	d_Viruses;-_Duplodnaviria;k_Heunggongvirae;p_Uroviricota;c_Caudoviricetes;-_unclassified Caudoviricetes;s_Siphoviridae sp. ctxc31
A0A8S5MMK8_unrelaxed_rank_001_alphafold2_ptm_model_1_seed_000.pdb	2826608	species	Myoviridae sp. ct3Pt8	d_Viruses;-_Duplodnaviria;k_Heunggongvirae;p_Uroviricota;c_Caudoviricetes;-_unclassified Caudoviricetes;s_Myoviridae sp. ct3Pt8
A0A8S5MML4_1_unrelaxed_rank_001_alphafold2_ptm_model_1_seed_000.pdb	2826520	species	Siphoviridae sp. ctxc31	d_Viruses;-_Duplodnaviria;k_Heunggongvirae;p_Uroviricota;c_Caudoviricetes;-_unclassified Caudoviricetes;s_Siphoviridae sp. ctxc31
A0A8S5MML4_2_unrelaxed_rank_001_alphafold2_ptm_model_1_seed_000.pdb	2826520	species	Siphoviridae sp. ctxc31	d_Viruses;-_Duplodnaviria;k_Heunggongvirae;p_Uroviricota;c_Caudoviricetes;-_unclassified Caudoviricetes;s_Siphoviridae sp. ctxc31
A0A8S5MML5_unrelaxed_rank_001_alphafold2_ptm_model_3_seed_000.pdb	2826520	species	Siphoviridae sp. ctxc31	d_Viruses;-_Duplodnaviria;k_Heunggongvirae;p_Uroviricota;c_Caudoviricetes;-_unclassified Caudoviricetes;s_Siphoviridae sp. ctxc31
A0A8S5MML6_unrelaxed_rank_001_alphafold2_ptm_model_1_seed_000.pdb	2826608	species	Myoviridae sp. ct3Pt8	d_Viruses;-_Duplodnaviria;k_Heunggongvirae;p_Uroviricota;c_Caudoviricetes;-_unclassified Caudoviricetes;s_Myoviridae sp. ct3Pt8
A0A8S5MML9_unrelaxed_rank_001_alphafold2_ptm_model_3_seed_000.pdb	2826766	species	Caudovirales sp. ct3EF15	d_Viruses;-_Duplodnaviria;k_Heunggongvirae;p_Uroviricota;c_Caudoviricetes;-_unclassified Caudoviricetes;s_Caudovirales sp. ct3EF15
A0A8S5MMM4_unrelaxed_rank_001_alphafold2_ptm_model_3_seed_000.pdb	2826520	species	Siphoviridae sp. ctxc31	d_Viruses;-_Duplodnaviria;k_Heunggongvirae;p_Uroviricota;c_Caudoviricetes;-_unclassified Caudoviricetes;s_Siphoviridae sp. ctxc31
A0A8S5MMN2_unrelaxed_rank_001_alphafold2_ptm_model_1_seed_000.pdb	2826520	species	Siphoviridae sp. ctxc31	d_Viruses;-_Duplodnaviria;k_Heunggongvirae;p_Uroviricota;c_Caudoviricetes;-_unclassified Caudoviricetes;s_Siphoviridae sp. ctxc31
A0A8S5MNF6_unrelaxed_rank_001_alphafold2_ptm_model_1_seed_000.pdb	2826636	species	Myoviridae sp. ctI7W9	d_Viruses;-_Duplodnaviria;k_Heunggongvirae;p_Uroviricota;c_Caudoviricetes;-_unclassified Caudoviricetes;s_Myoviridae sp. ctI7W9
A0A8S5MNF7_unrelaxed_rank_001_alphafold2_ptm_model_1_seed_000.pdb	2826520	species	Siphoviridae sp. ctxc31	d_Viruses;-_Duplodnaviria;k_Heunggongvirae;p_Uroviricota;c_Caudoviricetes;-_unclassified Caudoviricetes;s_Siphoviridae sp. ctxc31
A0A8S5MNF8_unrelaxed_rank_001_alphafold2_ptm_model_3_seed_000.pdb	2826636	species	Myoviridae sp. ctI7W9	d_Viruses;-_Duplodnaviria;k_Heunggongvirae;p_Uroviricota;c_Caudoviricetes;-_unclassified Caudoviricetes;s_Myoviridae sp. ctI7W9
A0A8S5MNG4_unrelaxed_rank_001_alphafold2_ptm_model_3_seed_000.pdb	2826636	species	Myoviridae sp. ctI7W9	d_Viruses;-_Duplodnaviria;k_Heunggongvirae;p_Uroviricota;c_Caudoviricetes;-_unclassified Caudoviricetes;s_Myoviridae sp. ctI7W9
A0A8S5MNG6_unrelaxed_rank_001_alphafold2_ptm_model_1_seed_000.pdb	2826638	species	Myoviridae sp. ctJfU3	d_Viruses;-_Duplodnaviria;k_Heunggongvirae;p_Uroviricota;c_Caudoviricetes;-_unclassified Caudoviricetes;s_Myoviridae sp. ctJfU3
A0A8S5MNG7_unrelaxed_rank_001_alphafold2_ptm_model_1_seed_000.pdb	2826520	species	Siphoviridae sp. ctxc31	d_Viruses;-_Duplodnaviria;k_Heunggongvirae;p_Uroviricota;c_Caudoviricetes;-_unclassified Caudoviricetes;s_Siphoviridae sp. ctxc31
A0A8S5MNG8_unrelaxed_rank_001_alphafold2_ptm_model_1_seed_000.pdb	2826384	species	Siphoviridae sp. ctZZK17	d_Viruses;-_Duplodnaviria;k_Heunggongvirae;p_Uroviricota;c_Caudoviricetes;-_unclassified Caudoviricetes;s_Siphoviridae sp. ctZZK17
A0A8S5MNH0_unrelaxed_rank_001_alphafold2_ptm_model_1_seed_000.pdb	2826755	species	Inoviridae sp. ct0O611	d_Viruses;-_Monodnaviria;k_Loebvirae;p_Hofneiviricota;c_Faserviricetes;o_Tubulavirales;f_Inoviridae;-_unclassified Inoviridae;s_Inoviridae sp. ct0O611
A0A8S5MNH3_unrelaxed_rank_001_alphafold2_ptm_model_1_seed_000.pdb	2826636	species	Myoviridae sp. ctI7W9	d_Viruses;-_Duplodnaviria;k_Heunggongvirae;p_Uroviricota;c_Caudoviricetes;-_unclassified Caudoviricetes;s_Myoviridae sp. ctI7W9
A0A8S5MNH5_unrelaxed_rank_001_alphafold2_ptm_model_4_seed_000.pdb	2826638	species	Myoviridae sp. ctJfU3	d_Viruses;-_Duplodnaviria;k_Heunggongvirae;p_Uroviricota;c_Caudoviricetes;-_unclassified Caudoviricetes;s_Myoviridae sp. ctJfU3
A0A8S5MP62_unrelaxed_rank_001_alphafold2_ptm_model_2_seed_000.pdb	2826250	species	Siphoviridae sp. ctLR131	d_Viruses;-_Duplodnaviria;k_Heunggongvirae;p_Uroviricota;c_Caudoviricetes;-_unclassified Caudoviricetes;s_Siphoviridae sp. ctLR131
A0A8S5MP63_unrelaxed_rank_001_alphafold2_ptm_model_1_seed_000.pdb	2826270	species	Siphoviridae sp. ct0yq10	d_Viruses;-_Duplodnaviria;k_Heunggongvirae;p_Uroviricota;c_Caudoviricetes;-_unclassified Caudoviricetes;s_Siphoviridae sp. ct0yq10
A0A8S5MP72_unrelaxed_rank_001_alphafold2_ptm_model_1_seed_000.pdb	2826270	species	Siphoviridae sp. ct0yq10	d_Viruses;-_Duplodnaviria;k_Heunggongvirae;p_Uroviricota;c_Caudoviricetes;-_unclassified Caudoviricetes;s_Siphoviridae sp. ct0yq10
A0A8S5MP73_unrelaxed_rank_001_alphafold2_ptm_model_1_seed_000.pdb	2826484	species	Siphoviridae sp. ctsIQ24	d_Viruses;-_Duplodnaviria;k_Heunggongvirae;p_Uroviricota;c_Caudoviricetes;-_unclassified Caudoviricetes;s_Siphoviridae sp. ctsIQ24
A0A8S5MP75_unrelaxed_rank_001_alphafold2_ptm_model_3_seed_000.pdb	2826636	species	Myoviridae sp. ctI7W9	d_Viruses;-_Duplodnaviria;k_Heunggongvirae;p_Uroviricota;c_Caudoviricetes;-_unclassified Caudoviricetes;s_Myoviridae sp. ctI7W9
A0A8S5MP77_unrelaxed_rank_001_alphafold2_ptm_model_1_seed_000.pdb	2826577	species	Podoviridae sp. ctoqT5	d_Viruses;-_Duplodnaviria;k_Heunggongvirae;p_Uroviricota;c_Caudoviricetes;-_unclassified Caudoviricetes;s_Podoviridae sp. ctoqT5
A0A8S5MP79_unrelaxed_rank_001_alphafold2_ptm_model_3_seed_000.pdb	2826484	species	Siphoviridae sp. ctsIQ24	d_Viruses;-_Duplodnaviria;k_Heunggongvirae;p_Uroviricota;c_Caudoviricetes;-_unclassified Caudoviricetes;s_Siphoviridae sp. ctsIQ24
A0A8S5MP80_unrelaxed_rank_001_alphafold2_ptm_model_3_seed_000.pdb	2826270	species	Siphoviridae sp. ct0yq10	d_Viruses;-_Duplodnaviria;k_Heunggongvirae;p_Uroviricota;c_Caudoviricetes;-_unclassified Caudoviricetes;s_Siphoviridae sp. ct0yq10
A0A8S5MP83_unrelaxed_rank_001_alphafold2_ptm_model_3_seed_000.pdb	2826577	species	Podoviridae sp. ctoqT5	d_Viruses;-_Duplodnaviria;k_Heunggongvirae;p_Uroviricota;c_Caudoviricetes;-_unclassified Caudoviricetes;s_Podoviridae sp. ctoqT5
A0A8S5MP84_unrelaxed_rank_001_alphafold2_ptm_model_3_seed_000.pdb	2826636	species	Myoviridae sp. ctI7W9	d_Viruses;-_Duplodnaviria;k_Heunggongvirae;p_Uroviricota;c_Caudoviricetes;-_unclassified Caudoviricetes;s_Myoviridae sp. ctI7W9
A0A8S5MPS6_unrelaxed_rank_001_alphafold2_ptm_model_1_seed_000.pdb	2826743	species	Microviridae sp. ctjwa4	d_Viruses;-_Monodnaviria;k_Sangervirae;p_Phixviricota;c_Malgrandaviricetes;o_Petitvirales;f_Microviridae;-_unclassified Microviridae;s_Microviridae sp. ctjwa4
A0A8S5MPS7_unrelaxed_rank_001_alphafold2_ptm_model_1_seed_000.pdb	2826501	species	Siphoviridae sp. ctu7G16	d_Viruses;-_Duplodnaviria;k_Heunggongvirae;p_Uroviricota;c_Caudoviricetes;-_unclassified Caudoviricetes;s_Siphoviridae sp. ctu7G16
A0A8S5MPS8_unrelaxed_rank_001_alphafold2_ptm_model_1_seed_000.pdb	2826484	species	Siphoviridae sp. ctsIQ24	d_Viruses;-_Duplodnaviria;k_Heunggongvirae;p_Uroviricota;c_Caudoviricetes;-_unclassified Caudoviricetes;s_Siphoviridae sp. ctsIQ24
A0A8S5MPT0_unrelaxed_rank_001_alphafold2_ptm_model_2_seed_000.pdb	2826270	species	Siphoviridae sp. ct0yq10	d_Viruses;-_Duplodnaviria;k_Heunggongvirae;p_Uroviricota;c_Caudoviricetes;-_unclassified Caudoviricetes;s_Siphoviridae sp. ct0yq10
A0A8S5MPT3_unrelaxed_rank_001_alphafold2_ptm_model_1_seed_000.pdb	2826557	species	Podoviridae sp. ctUS21	d_Viruses;-_Duplodnaviria;k_Heunggongvirae;p_Uroviricota;c_Caudoviricetes;-_unclassified Caudoviricetes;s_Podoviridae sp. ctUS21
A0A8S5MPT4_unrelaxed_rank_001_alphafold2_ptm_model_3_seed_000.pdb	2826501	species	Siphoviridae sp. ctu7G16	d_Viruses;-_Duplodnaviria;k_Heunggongvirae;p_Uroviricota;c_Caudoviricetes;-_unclassified Caudoviricetes;s_Siphoviridae sp. ctu7G16
A0A8S5MPT5_unrelaxed_rank_001_alphafold2_ptm_model_1_seed_000.pdb	2826557	species	Podoviridae sp. ctUS21	d_Viruses;-_Duplodnaviria;k_Heunggongvirae;p_Uroviricota;c_Caudoviricetes;-_unclassified Caudoviricetes;s_Podoviridae sp. ctUS21
A0A8S5MPU0_unrelaxed_rank_001_alphafold2_ptm_model_3_seed_000.pdb	2826484	species	Siphoviridae sp. ctsIQ24	d_Viruses;-_Duplodnaviria;k_Heunggongvirae;p_Uroviricota;c_Caudoviricetes;-_unclassified Caudoviricetes;s_Siphoviridae sp. ctsIQ24
A0A8S5MPU3_unrelaxed_rank_001_alphafold2_ptm_model_1_seed_000.pdb	2826571	species	Podoviridae sp. ctiHu16	d_Viruses;-_Duplodnaviria;k_Heunggongvirae;p_Uroviricota;c_Caudoviricetes;-_unclassified Caudoviricetes;s_Podoviridae sp. ctiHu16
A0A8S5MPU6_unrelaxed_rank_001_alphafold2_ptm_model_1_seed_000.pdb	2826577	species	Podoviridae sp. ctoqT5	d_Viruses;-_Duplodnaviria;k_Heunggongvirae;p_Uroviricota;c_Caudoviricetes;-_unclassified Caudoviricetes;s_Podoviridae sp. ctoqT5
A0A8S5NUR6_unrelaxed_rank_001_alphafold2_ptm_model_3_seed_000.pdb	2825181	species	Myoviridae sp. ctrMq22	d_Viruses;-_Duplodnaviria;k_Heunggongvirae;p_Uroviricota;c_Caudoviricetes;-_unclassified Caudoviricetes;s_Myoviridae sp. ctrMq22
A0A8S5NUR8_unrelaxed_rank_001_alphafold2_ptm_model_1_seed_000.pdb	2825659	species	Siphoviridae sp. ctnMb19	d_Viruses;-_Duplodnaviria;k_Heunggongvirae;p_Uroviricota;c_Caudoviricetes;-_unclassified Caudoviricetes;s_Siphoviridae sp. ctnMb19
A0A8S5NUS3_unrelaxed_rank_001_alphafold2_ptm_model_3_seed_000.pdb	2825152	species	Myoviridae sp. cthRr4	d_Viruses;-_Duplodnaviria;k_Heunggongvirae;p_Uroviricota;c_Caudoviricetes;-_unclassified Caudoviricetes;s_Myoviridae sp. cthRr4
A0A8S5NUS9_unrelaxed_rank_001_alphafold2_ptm_model_1_seed_000.pdb	2825018	species	Myoviridae sp. ct1CM14	d_Viruses;-_Duplodnaviria;k_Heunggongvirae;p_Uroviricota;c_Caudoviricetes;-_unclassified Caudoviricetes;s_Myoviridae sp. ct1CM14
A0A8S5NUT0_unrelaxed_rank_001_alphafold2_ptm_model_2_seed_000.pdb	2825659	species	Siphoviridae sp. ctnMb19	d_Viruses;-_Duplodnaviria;k_Heunggongvirae;p_Uroviricota;c_Caudoviricetes;-_unclassified Caudoviricetes;s_Siphoviridae sp. ctnMb19
A0A8S5NUT3_unrelaxed_rank_001_alphafold2_ptm_model_3_seed_000.pdb	2825181	species	Myoviridae sp. ctrMq22	d_Viruses;-_Duplodnaviria;k_Heunggongvirae;p_Uroviricota;c_Caudoviricetes;-_unclassified Caudoviricetes;s_Myoviridae sp. ctrMq22
A0A8S5NUT8_unrelaxed_rank_001_alphafold2_ptm_model_3_seed_000.pdb	2825166	species	Myoviridae sp. ctkmZ20	d_Viruses;-_Duplodnaviria;k_Heunggongvirae;p_Uroviricota;c_Caudoviricetes;-_unclassified Caudoviricetes;s_Myoviridae sp. ctkmZ20
A0A8S5NUU0_unrelaxed_rank_001_alphafold2_ptm_model_3_seed_000.pdb	2825523	species	Siphoviridae sp. ctTnV63	d_Viruses;-_Duplodnaviria;k_Heunggongvirae;p_Uroviricota;c_Caudoviricetes;-_unclassified Caudoviricetes;s_Siphoviridae sp. ctTnV63
A0A8S5NUU2_unrelaxed_rank_001_alphafold2_ptm_model_2_seed_000.pdb	2825181	species	Myoviridae sp. ctrMq22	d_Viruses;-_Duplodnaviria;k_Heunggongvirae;p_Uroviricota;c_Caudoviricetes;-_unclassified Caudoviricetes;s_Myoviridae sp. ctrMq22
A0A8S5NUU3_unrelaxed_rank_001_alphafold2_ptm_model_2_seed_000.pdb	2825659	species	Siphoviridae sp. ctnMb19	d_Viruses;-_Duplodnaviria;k_Heunggongvirae;p_Uroviricota;c_Caudoviricetes;-_unclassified Caudoviricetes;s_Siphoviridae sp. ctnMb19
A0A8S5QHJ7_unrelaxed_rank_001_alphafold2_ptm_model_1_seed_000.pdb	2825140	species	Myoviridae sp. ctdNl2	d_Viruses;-_Duplodnaviria;k_Heunggongvirae;p_Uroviricota;c_Caudoviricetes;-_unclassified Caudoviricetes;s_Myoviridae sp. ctdNl2
A0A8S5QHJ8_unrelaxed_rank_001_alphafold2_ptm_model_3_seed_000.pdb	2825080	species	Myoviridae sp. ctK7P4	d_Viruses;-_Duplodnaviria;k_Heunggongvirae;p_Uroviricota;c_Caudoviricetes;-_unclassified Caudoviricetes;s_Myoviridae sp. ctK7P4
A0A8S5QHK0_unrelaxed_rank_001_alphafold2_ptm_model_4_seed_000.pdb	2825546	species	Siphoviridae sp. ctXmm2	d_Viruses;-_Duplodnaviria;k_Heunggongvirae;p_Uroviricota;c_Caudoviricetes;-_unclassified Caudoviricetes;s_Siphoviridae sp. ctXmm2
A0A8S5QHK3_unrelaxed_rank_001_alphafold2_ptm_model_3_seed_000.pdb	2825140	species	Myoviridae sp. ctdNl2	d_Viruses;-_Duplodnaviria;k_Heunggongvirae;p_Uroviricota;c_Caudoviricetes;-_unclassified Caudoviricetes;s_Myoviridae sp. ctdNl2
A0A8S5QHK5_unrelaxed_rank_001_alphafold2_ptm_model_3_seed_000.pdb	2825080	species	Myoviridae sp. ctK7P4	d_Viruses;-_Duplodnaviria;k_Heunggongvirae;p_Uroviricota;c_Caudoviricetes;-_unclassified Caudoviricetes;s_Myoviridae sp. ctK7P4
A0A8S5QHK7_unrelaxed_rank_001_alphafold2_ptm_model_1_seed_000.pdb	2825473	species	Siphoviridae sp. ctNs77	d_Viruses;-_Duplodnaviria;k_Heunggongvirae;p_Uroviricota;c_Caudoviricetes;-_unclassified Caudoviricetes;s_Siphoviridae sp. ctNs77
A0A8S5QHL3_unrelaxed_rank_001_alphafold2_ptm_model_1_seed_000.pdb	2825473	species	Siphoviridae sp. ctNs77	d_Viruses;-_Duplodnaviria;k_Heunggongvirae;p_Uroviricota;c_Caudoviricetes;-_unclassified Caudoviricetes;s_Siphoviridae sp. ctNs77
A0A8S5QHL6_unrelaxed_rank_001_alphafold2_ptm_model_1_seed_000.pdb	2825588	species	Siphoviridae sp. cteHV32	d_Viruses;-_Duplodnaviria;k_Heunggongvirae;p_Uroviricota;c_Caudoviricetes;-_unclassified Caudoviricetes;s_Siphoviridae sp. cteHV32
A0A8S5QHL7_unrelaxed_rank_001_alphafold2_ptm_model_2_seed_000.pdb	2825685	species	Siphoviridae sp. ctr8v12	d_Viruses;-_Duplodnaviria;k_Heunggongvirae;p_Uroviricota;c_Caudoviricetes;-_unclassified Caudoviricetes;s_Siphoviridae sp. ctr8v12
A0A8S5QHM0_unrelaxed_rank_001_alphafold2_ptm_model_3_seed_000.pdb	2825473	species	Siphoviridae sp. ctNs77	d_Viruses;-_Duplodnaviria;k_Heunggongvirae;p_Uroviricota;c_Caudoviricetes;-_unclassified Caudoviricetes;s_Siphoviridae sp. ctNs77
A0A8S5RF39_unrelaxed_rank_001_alphafold2_ptm_model_2_seed_000.pdb	2827985	species	virus sp. ctE0n6	d_Viruses;-_unclassified bacterial viruses;s_virus sp. ctE0n6
A0A8S5RF40_unrelaxed_rank_001_alphafold2_ptm_model_1_seed_000.pdb	2827995	species	virus sp. ctkyY8	d_Viruses;-_unclassified bacterial viruses;s_virus sp. ctkyY8
A0A8S5RF41_unrelaxed_rank_001_alphafold2_ptm_model_1_seed_000.pdb	2828002	species	virus sp. ctyMK1	d_Viruses;-_unclassified bacterial viruses;s_virus sp. ctyMK1
A0A8S5RF42_unrelaxed_rank_001_alphafold2_ptm_model_1_seed_000.pdb	2827985	species	virus sp. ctE0n6	d_Viruses;-_unclassified bacterial viruses;s_virus sp. ctE0n6
A0A8S5RF46_unrelaxed_rank_001_alphafold2_ptm_model_3_seed_000.pdb	2827995	species	virus sp. ctkyY8	d_Viruses;-_unclassified bacterial viruses;s_virus sp. ctkyY8
A0A8S5RF47_unrelaxed_rank_001_alphafold2_ptm_model_3_seed_000.pdb	2827985	species	virus sp. ctE0n6	d_Viruses;-_unclassified bacterial viruses;s_virus sp. ctE0n6
A0A8S5RF50_unrelaxed_rank_001_alphafold2_ptm_model_1_seed_000.pdb	2827987	species	virus sp. ctJLD79	d_Viruses;-_unclassified bacterial viruses;s_virus sp. ctJLD79
A0A8S5RF51_unrelaxed_rank_001_alphafold2_ptm_model_2_seed_000.pdb	2827985	species	virus sp. ctE0n6	d_Viruses;-_unclassified bacterial viruses;s_virus sp. ctE0n6
A0A8S5RF53_unrelaxed_rank_001_alphafold2_ptm_model_3_seed_000.pdb	2827987	species	virus sp. ctJLD79	d_Viruses;-_unclassified bacterial viruses;s_virus sp. ctJLD79
A0A8S5RF54_unrelaxed_rank_001_alphafold2_ptm_model_1_seed_000.pdb	2827985	species	virus sp. ctE0n6	d_Viruses;-_unclassified bacterial viruses;s_virus sp. ctE0n6
A0A8S5RF74_unrelaxed_rank_001_alphafold2_ptm_model_2_seed_000.pdb	2827985	species	virus sp. ctE0n6	d_Viruses;-_unclassified bacterial viruses;s_virus sp. ctE0n6
A0A8S5RF75_unrelaxed_rank_001_alphafold2_ptm_model_3_seed_000.pdb	2827998	species	virus sp. ctqEG8	d_Viruses;-_unclassified bacterial viruses;s_virus sp. ctqEG8
A0A8S5RF77_unrelaxed_rank_001_alphafold2_ptm_model_2_seed_000.pdb	2827987	species	virus sp. ctJLD79	d_Viruses;-_unclassified bacterial viruses;s_virus sp. ctJLD79
A0A8S5RF80_unrelaxed_rank_001_alphafold2_ptm_model_1_seed_000.pdb	2827985	species	virus sp. ctE0n6	d_Viruses;-_unclassified bacterial viruses;s_virus sp. ctE0n6
A0A8S5RF81_unrelaxed_rank_001_alphafold2_ptm_model_2_seed_000.pdb	2828002	species	virus sp. ctyMK1	d_Viruses;-_unclassified bacterial viruses;s_virus sp. ctyMK1
A0A8S5RF82_unrelaxed_rank_001_alphafold2_ptm_model_2_seed_000.pdb	2827987	species	virus sp. ctJLD79	d_Viruses;-_unclassified bacterial viruses;s_virus sp. ctJLD79
A0A8S5RF84_unrelaxed_rank_001_alphafold2_ptm_model_2_seed_000.pdb	2827985	species	virus sp. ctE0n6	d_Viruses;-_unclassified bacterial viruses;s_virus sp. ctE0n6
A0A8S5RF86_unrelaxed_rank_001_alphafold2_ptm_model_1_seed_000.pdb	2827999	species	virus sp. ctqq75	d_Viruses;-_unclassified bacterial viruses;s_virus sp. ctqq75
A0A8S5RF89_unrelaxed_rank_001_alphafold2_ptm_model_3_seed_000.pdb	2827988	species	virus sp. ctL1g6	d_Viruses;-_unclassified bacterial viruses;s_virus sp. ctL1g6
A0A8S5RF91_unrelaxed_rank_001_alphafold2_ptm_model_1_seed_000.pdb	2827999	species	virus sp. ctqq75	d_Viruses;-_unclassified bacterial viruses;s_virus sp. ctqq75
A0A8S5RZC7_unrelaxed_rank_001_alphafold2_ptm_model_1_seed_000.pdb	2827683	species	Myoviridae sp. ctNQV2	d_Viruses;-_Duplodnaviria;k_Heunggongvirae;p_Uroviricota;c_Caudoviricetes;-_unclassified Caudoviricetes;s_Myoviridae sp. ctNQV2
A0A8S5RZC8_unrelaxed_rank_001_alphafold2_ptm_model_1_seed_000.pdb	2827683	species	Myoviridae sp. ctNQV2	d_Viruses;-_Duplodnaviria;k_Heunggongvirae;p_Uroviricota;c_Caudoviricetes;-_unclassified Caudoviricetes;s_Myoviridae sp. ctNQV2
A0A8S5RZD0_unrelaxed_rank_001_alphafold2_ptm_model_1_seed_000.pdb	2827683	species	Myoviridae sp. ctNQV2	d_Viruses;-_Duplodnaviria;k_Heunggongvirae;p_Uroviricota;c_Caudoviricetes;-_unclassified Caudoviricetes;s_Myoviridae sp. ctNQV2
A0A8S5RZD1_unrelaxed_rank_001_alphafold2_ptm_model_3_seed_000.pdb	2827683	species	Myoviridae sp. ctNQV2	d_Viruses;-_Duplodnaviria;k_Heunggongvirae;p_Uroviricota;c_Caudoviricetes;-_unclassified Caudoviricetes;s_Myoviridae sp. ctNQV2
A0A8S5RZD4_unrelaxed_rank_001_alphafold2_ptm_model_1_seed_000.pdb	2827683	species	Myoviridae sp. ctNQV2	d_Viruses;-_Duplodnaviria;k_Heunggongvirae;p_Uroviricota;c_Caudoviricetes;-_unclassified Caudoviricetes;s_Myoviridae sp. ctNQV2
A0A8S5RZD8_unrelaxed_rank_001_alphafold2_ptm_model_3_seed_000.pdb	2827683	species	Myoviridae sp. ctNQV2	d_Viruses;-_Duplodnaviria;k_Heunggongvirae;p_Uroviricota;c_Caudoviricetes;-_unclassified Caudoviricetes;s_Myoviridae sp. ctNQV2
A0A8S5RZD9_unrelaxed_rank_001_alphafold2_ptm_model_3_seed_000.pdb	2827683	species	Myoviridae sp. ctNQV2	d_Viruses;-_Duplodnaviria;k_Heunggongvirae;p_Uroviricota;c_Caudoviricetes;-_unclassified Caudoviricetes;s_Myoviridae sp. ctNQV2
A0A8S5RZE2_unrelaxed_rank_001_alphafold2_ptm_model_2_seed_000.pdb	2827683	species	Myoviridae sp. ctNQV2	d_Viruses;-_Duplodnaviria;k_Heunggongvirae;p_Uroviricota;c_Caudoviricetes;-_unclassified Caudoviricetes;s_Myoviridae sp. ctNQV2
A0A8S5RZE4_unrelaxed_rank_001_alphafold2_ptm_model_1_seed_000.pdb	2827683	species	Myoviridae sp. ctNQV2	d_Viruses;-_Duplodnaviria;k_Heunggongvirae;p_Uroviricota;c_Caudoviricetes;-_unclassified Caudoviricetes;s_Myoviridae sp. ctNQV2
A0A8S5RZE6_unrelaxed_rank_001_alphafold2_ptm_model_1_seed_000.pdb	2827683	species	Myoviridae sp. ctNQV2	d_Viruses;-_Duplodnaviria;k_Heunggongvirae;p_Uroviricota;c_Caudoviricetes;-_unclassified Caudoviricetes;s_Myoviridae sp. ctNQV2
A0A8S5RZJ9_unrelaxed_rank_001_alphafold2_ptm_model_1_seed_000.pdb	2827683	species	Myoviridae sp. ctNQV2	d_Viruses;-_Duplodnaviria;k_Heunggongvirae;p_Uroviricota;c_Caudoviricetes;-_unclassified Caudoviricetes;s_Myoviridae sp. ctNQV2
A0A8S5RZK1_unrelaxed_rank_001_alphafold2_ptm_model_3_seed_000.pdb	2827683	species	Myoviridae sp. ctNQV2	d_Viruses;-_Duplodnaviria;k_Heunggongvirae;p_Uroviricota;c_Caudoviricetes;-_unclassified Caudoviricetes;s_Myoviridae sp. ctNQV2
A0A8S5RZK2_unrelaxed_rank_001_alphafold2_ptm_model_1_seed_000.pdb	2827683	species	Myoviridae sp. ctNQV2	d_Viruses;-_Duplodnaviria;k_Heunggongvirae;p_Uroviricota;c_Caudoviricetes;-_unclassified Caudoviricetes;s_Myoviridae sp. ctNQV2
A0A8S5RZL1_unrelaxed_rank_001_alphafold2_ptm_model_2_seed_000.pdb	2827683	species	Myoviridae sp. ctNQV2	d_Viruses;-_Duplodnaviria;k_Heunggongvirae;p_Uroviricota;c_Caudoviricetes;-_unclassified Caudoviricetes;s_Myoviridae sp. ctNQV2
A0A8S5RZL2_unrelaxed_rank_001_alphafold2_ptm_model_1_seed_000.pdb	2827683	species	Myoviridae sp. ctNQV2	d_Viruses;-_Duplodnaviria;k_Heunggongvirae;p_Uroviricota;c_Caudoviricetes;-_unclassified Caudoviricetes;s_Myoviridae sp. ctNQV2
A0A8S5RZL4_unrelaxed_rank_001_alphafold2_ptm_model_3_seed_000.pdb	2827683	species	Myoviridae sp. ctNQV2	d_Viruses;-_Duplodnaviria;k_Heunggongvirae;p_Uroviricota;c_Caudoviricetes;-_unclassified Caudoviricetes;s_Myoviridae sp. ctNQV2
A0A8S5RZL5_unrelaxed_rank_001_alphafold2_ptm_model_3_seed_000.pdb	2827683	species	Myoviridae sp. ctNQV2	d_Viruses;-_Duplodnaviria;k_Heunggongvirae;p_Uroviricota;c_Caudoviricetes;-_unclassified Caudoviricetes;s_Myoviridae sp. ctNQV2
A0A8S5RZL7_unrelaxed_rank_001_alphafold2_ptm_model_2_seed_000.pdb	2827683	species	Myoviridae sp. ctNQV2	d_Viruses;-_Duplodnaviria;k_Heunggongvirae;p_Uroviricota;c_Caudoviricetes;-_unclassified Caudoviricetes;s_Myoviridae sp. ctNQV2
A0A8S5RZL8_unrelaxed_rank_001_alphafold2_ptm_model_3_seed_000.pdb	2827683	species	Myoviridae sp. ctNQV2	d_Viruses;-_Duplodnaviria;k_Heunggongvirae;p_Uroviricota;c_Caudoviricetes;-_unclassified Caudoviricetes;s_Myoviridae sp. ctNQV2
A0A8S5RZL9_unrelaxed_rank_001_alphafold2_ptm_model_3_seed_000.pdb	2827683	species	Myoviridae sp. ctNQV2	d_Viruses;-_Duplodnaviria;k_Heunggongvirae;p_Uroviricota;c_Caudoviricetes;-_unclassified Caudoviricetes;s_Myoviridae sp. ctNQV2
A0A8S5SP88_unrelaxed_rank_001_alphafold2_ptm_model_3_seed_000.pdb	2827949	species	Siphoviridae sp. ctqSm5	d_Viruses;-_Duplodnaviria;k_Heunggongvirae;p_Uroviricota;c_Caudoviricetes;-_unclassified Caudoviricetes;s_Siphoviridae sp. ctqSm5
A0A8S5SP90_unrelaxed_rank_001_alphafold2_ptm_model_2_seed_000.pdb	2827672	species	Myoviridae sp. ctHlk26	d_Viruses;-_Duplodnaviria;k_Heunggongvirae;p_Uroviricota;c_Caudoviricetes;-_unclassified Caudoviricetes;s_Myoviridae sp. ctHlk26
A0A8S5SP99_unrelaxed_rank_001_alphafold2_ptm_model_1_seed_000.pdb	2827949	species	Siphoviridae sp. ctqSm5	d_Viruses;-_Duplodnaviria;k_Heunggongvirae;p_Uroviricota;c_Caudoviricetes;-_unclassified Caudoviricetes;s_Siphoviridae sp. ctqSm5
A0A8S5SPA3_unrelaxed_rank_001_alphafold2_ptm_model_3_seed_000.pdb	2827949	species	Siphoviridae sp. ctqSm5	d_Viruses;-_Duplodnaviria;k_Heunggongvirae;p_Uroviricota;c_Caudoviricetes;-_unclassified Caudoviricetes;s_Siphoviridae sp. ctqSm5
A0A8S5SPA5_unrelaxed_rank_001_alphafold2_ptm_model_1_seed_000.pdb	2827906	species	Siphoviridae sp. cteZR38	d_Viruses;-_Duplodnaviria;k_Heunggongvirae;p_Uroviricota;c_Caudoviricetes;-_unclassified Caudoviricetes;s_Siphoviridae sp. cteZR38
A0A8S5SPA6_unrelaxed_rank_001_alphafold2_ptm_model_1_seed_000.pdb	2827949	species	Siphoviridae sp. ctqSm5	d_Viruses;-_Duplodnaviria;k_Heunggongvirae;p_Uroviricota;c_Caudoviricetes;-_unclassified Caudoviricetes;s_Siphoviridae sp. ctqSm5
A0A8S5SPA7_unrelaxed_rank_001_alphafold2_ptm_model_3_seed_000.pdb	2827939	species	Siphoviridae sp. ctnR613	d_Viruses;-_Duplodnaviria;k_Heunggongvirae;p_Uroviricota;c_Caudoviricetes;-_unclassified Caudoviricetes;s_Siphoviridae sp. ctnR613
A0A8S5SPA8_unrelaxed_rank_001_alphafold2_ptm_model_3_seed_000.pdb	2827808	species	Siphoviridae sp. ctCb814	d_Viruses;-_Duplodnaviria;k_Heunggongvirae;p_Uroviricota;c_Caudoviricetes;-_unclassified Caudoviricetes;s_Siphoviridae sp. ctCb814
A0A8S5SPB3_unrelaxed_rank_001_alphafold2_ptm_model_1_seed_000.pdb	2827949	species	Siphoviridae sp. ctqSm5	d_Viruses;-_Duplodnaviria;k_Heunggongvirae;p_Uroviricota;c_Caudoviricetes;-_unclassified Caudoviricetes;s_Siphoviridae sp. ctqSm5
A0A8S5SPB4_unrelaxed_rank_001_alphafold2_ptm_model_2_seed_000.pdb	2827939	species	Siphoviridae sp. ctnR613	d_Viruses;-_Duplodnaviria;k_Heunggongvirae;p_Uroviricota;c_Caudoviricetes;-_unclassified Caudoviricetes;s_Siphoviridae sp. ctnR613
A0A8S5SPB5_unrelaxed_rank_001_alphafold2_ptm_model_1_seed_000.pdb	2827949	species	Siphoviridae sp. ctqSm5	d_Viruses;-_Duplodnaviria;k_Heunggongvirae;p_Uroviricota;c_Caudoviricetes;-_unclassified Caudoviricetes;s_Siphoviridae sp. ctqSm5
A0A8S5SPC0_unrelaxed_rank_001_alphafold2_ptm_model_3_seed_000.pdb	2827949	species	Siphoviridae sp. ctqSm5	d_Viruses;-_Duplodnaviria;k_Heunggongvirae;p_Uroviricota;c_Caudoviricetes;-_unclassified Caudoviricetes;s_Siphoviridae sp. ctqSm5
A0A8S5SPC2_unrelaxed_rank_001_alphafold2_ptm_model_3_seed_000.pdb	2827939	species	Siphoviridae sp. ctnR613	d_Viruses;-_Duplodnaviria;k_Heunggongvirae;p_Uroviricota;c_Caudoviricetes;-_unclassified Caudoviricetes;s_Siphoviridae sp. ctnR613
A0A8S5SPC3_unrelaxed_rank_001_alphafold2_ptm_model_1_seed_000.pdb	2827949	species	Siphoviridae sp. ctqSm5	d_Viruses;-_Duplodnaviria;k_Heunggongvirae;p_Uroviricota;c_Caudoviricetes;-_unclassified Caudoviricetes;s_Siphoviridae sp. ctqSm5
A0A8S5SPC7_unrelaxed_rank_001_alphafold2_ptm_model_2_seed_000.pdb	2827949	species	Siphoviridae sp. ctqSm5	d_Viruses;-_Duplodnaviria;k_Heunggongvirae;p_Uroviricota;c_Caudoviricetes;-_unclassified Caudoviricetes;s_Siphoviridae sp. ctqSm5
A0A8S5SPC9_unrelaxed_rank_001_alphafold2_ptm_model_2_seed_000.pdb	2827939	species	Siphoviridae sp. ctnR613	d_Viruses;-_Duplodnaviria;k_Heunggongvirae;p_Uroviricota;c_Caudoviricetes;-_unclassified Caudoviricetes;s_Siphoviridae sp. ctnR613
A0A8S5SPD5_unrelaxed_rank_001_alphafold2_ptm_model_1_seed_000.pdb	2827949	species	Siphoviridae sp. ctqSm5	d_Viruses;-_Duplodnaviria;k_Heunggongvirae;p_Uroviricota;c_Caudoviricetes;-_unclassified Caudoviricetes;s_Siphoviridae sp. ctqSm5
A0A8S5SPD8_unrelaxed_rank_001_alphafold2_ptm_model_3_seed_000.pdb	2827939	species	Siphoviridae sp. ctnR613	d_Viruses;-_Duplodnaviria;k_Heunggongvirae;p_Uroviricota;c_Caudoviricetes;-_unclassified Caudoviricetes;s_Siphoviridae sp. ctnR613
A0A8S5SPE2_unrelaxed_rank_001_alphafold2_ptm_model_3_seed_000.pdb	2827718	species	Myoviridae sp. cty4e12	d_Viruses;-_Duplodnaviria;k_Heunggongvirae;p_Uroviricota;c_Caudoviricetes;-_unclassified Caudoviricetes;s_Myoviridae sp. cty4e12
A0A8S5SPE4_unrelaxed_rank_001_alphafold2_ptm_model_1_seed_000.pdb	2827632	species	Caudovirales sp. ctGAB12	d_Viruses;-_Duplodnaviria;k_Heunggongvirae;p_Uroviricota;c_Caudoviricetes;-_unclassified Caudoviricetes;s_Caudovirales sp. ctGAB12
A0A8S5V1C3_unrelaxed_rank_001_alphafold2_ptm_model_1_seed_000.pdb	2825079	species	Myoviridae sp. ctJ2i1	d_Viruses;-_Duplodnaviria;k_Heunggongvirae;p_Uroviricota;c_Caudoviricetes;-_unclassified Caudoviricetes;s_Myoviridae sp. ctJ2i1
A0A8S5V1C4_unrelaxed_rank_001_alphafold2_ptm_model_3_seed_000.pdb	2825325	species	Siphoviridae sp. ct3r22	d_Viruses;-_Duplodnaviria;k_Heunggongvirae;p_Uroviricota;c_Caudoviricetes;-_unclassified Caudoviricetes;s_Siphoviridae sp. ct3r22
A0A8S5V1C7_unrelaxed_rank_001_alphafold2_ptm_model_1_seed_000.pdb	2824982	species	Microviridae sp. ct05d3	d_Viruses;-_Monodnaviria;k_Sangervirae;p_Phixviricota;c_Malgrandaviricetes;o_Petitvirales;f_Microviridae;-_unclassified Microviridae;s_Microviridae sp. ct05d3
A0A8S5V1C8_unrelaxed_rank_001_alphafold2_ptm_model_2_seed_000.pdb	2825079	species	Myoviridae sp. ctJ2i1	d_Viruses;-_Duplodnaviria;k_Heunggongvirae;p_Uroviricota;c_Caudoviricetes;-_unclassified Caudoviricetes;s_Myoviridae sp. ctJ2i1
A0A8S5V1C9_unrelaxed_rank_001_alphafold2_ptm_model_1_seed_000.pdb	2825325	species	Siphoviridae sp. ct3r22	d_Viruses;-_Duplodnaviria;k_Heunggongvirae;p_Uroviricota;c_Caudoviricetes;-_unclassified Caudoviricetes;s_Siphoviridae sp. ct3r22
A0A8S5V1D2_unrelaxed_rank_001_alphafold2_ptm_model_1_seed_000.pdb	2825325	species	Siphoviridae sp. ct3r22	d_Viruses;-_Duplodnaviria;k_Heunggongvirae;p_Uroviricota;c_Caudoviricetes;-_unclassified Caudoviricetes;s_Siphoviridae sp. ct3r22
A0A8S5V1D3_unrelaxed_rank_001_alphafold2_ptm_model_2_seed_000.pdb	2825325	species	Siphoviridae sp. ct3r22	d_Viruses;-_Duplodnaviria;k_Heunggongvirae;p_Uroviricota;c_Caudoviricetes;-_unclassified Caudoviricetes;s_Siphoviridae sp. ct3r22
A0A8S5V1D5_unrelaxed_rank_001_alphafold2_ptm_model_4_seed_000.pdb	2825079	species	Myoviridae sp. ctJ2i1	d_Viruses;-_Duplodnaviria;k_Heunggongvirae;p_Uroviricota;c_Caudoviricetes;-_unclassified Caudoviricetes;s_Myoviridae sp. ctJ2i1
A0A8S5V1D8_unrelaxed_rank_001_alphafold2_ptm_model_3_seed_000.pdb	2825079	species	Myoviridae sp. ctJ2i1	d_Viruses;-_Duplodnaviria;k_Heunggongvirae;p_Uroviricota;c_Caudoviricetes;-_unclassified Caudoviricetes;s_Myoviridae sp. ctJ2i1
A0A8S5V1D9_unrelaxed_rank_001_alphafold2_ptm_model_3_seed_000.pdb	2825079	species	Myoviridae sp. ctJ2i1	d_Viruses;-_Duplodnaviria;k_Heunggongvirae;p_Uroviricota;c_Caudoviricetes;-_unclassified Caudoviricetes;s_Myoviridae sp. ctJ2i1
A7KUR5_unrelaxed_rank_001_alphafold2_ptm_model_3_seed_000.pdb	458639	species	Bacillus phage 0305phi8-36	d_Viruses;-_Duplodnaviria;k_Heunggongvirae;p_Uroviricota;c_Caudoviricetes;-_unclassified Caudoviricetes;s_Bacillus phage 0305phi8-36
A7KUR6_unrelaxed_rank_001_alphafold2_ptm_model_5_seed_000.pdb	458639	species	Bacillus phage 0305phi8-36	d_Viruses;-_Duplodnaviria;k_Heunggongvirae;p_Uroviricota;c_Caudoviricetes;-_unclassified Caudoviricetes;s_Bacillus phage 0305phi8-36
A7KUR7_unrelaxed_rank_001_alphafold2_ptm_model_2_seed_000.pdb	458639	species	Bacillus phage 0305phi8-36	d_Viruses;-_Duplodnaviria;k_Heunggongvirae;p_Uroviricota;c_Caudoviricetes;-_unclassified Caudoviricetes;s_Bacillus phage 0305phi8-36
A7KUR8_unrelaxed_rank_001_alphafold2_ptm_model_5_seed_000.pdb	458639	species	Bacillus phage 0305phi8-36	d_Viruses;-_Duplodnaviria;k_Heunggongvirae;p_Uroviricota;c_Caudoviricetes;-_unclassified Caudoviricetes;s_Bacillus phage 0305phi8-36
A7KUR9_1_unrelaxed_rank_001_alphafold2_ptm_model_3_seed_000.pdb	458639	species	Bacillus phage 0305phi8-36	d_Viruses;-_Duplodnaviria;k_Heunggongvirae;p_Uroviricota;c_Caudoviricetes;-_unclassified Caudoviricetes;s_Bacillus phage 0305phi8-36
A7KUR9_2_unrelaxed_rank_001_alphafold2_ptm_model_3_seed_000.pdb	458639	species	Bacillus phage 0305phi8-36	d_Viruses;-_Duplodnaviria;k_Heunggongvirae;p_Uroviricota;c_Caudoviricetes;-_unclassified Caudoviricetes;s_Bacillus phage 0305phi8-36
A7KUS0_1_unrelaxed_rank_001_alphafold2_ptm_model_1_seed_000.pdb	458639	species	Bacillus phage 0305phi8-36	d_Viruses;-_Duplodnaviria;k_Heunggongvirae;p_Uroviricota;c_Caudoviricetes;-_unclassified Caudoviricetes;s_Bacillus phage 0305phi8-36
A7KUS0_2_unrelaxed_rank_001_alphafold2_ptm_model_3_seed_000.pdb	458639	species	Bacillus phage 0305phi8-36	d_Viruses;-_Duplodnaviria;k_Heunggongvirae;p_Uroviricota;c_Caudoviricetes;-_unclassified Caudoviricetes;s_Bacillus phage 0305phi8-36
A7KUS1_1_unrelaxed_rank_001_alphafold2_ptm_model_3_seed_000.pdb	458639	species	Bacillus phage 0305phi8-36	d_Viruses;-_Duplodnaviria;k_Heunggongvirae;p_Uroviricota;c_Caudoviricetes;-_unclassified Caudoviricetes;s_Bacillus phage 0305phi8-36
A7KUS1_2_unrelaxed_rank_001_alphafold2_ptm_model_3_seed_000.pdb	458639	species	Bacillus phage 0305phi8-36	d_Viruses;-_Duplodnaviria;k_Heunggongvirae;p_Uroviricota;c_Caudoviricetes;-_unclassified Caudoviricetes;s_Bacillus phage 0305phi8-36
A7KUS2_unrelaxed_rank_001_alphafold2_ptm_model_3_seed_000.pdb	458639	species	Bacillus phage 0305phi8-36	d_Viruses;-_Duplodnaviria;k_Heunggongvirae;p_Uroviricota;c_Caudoviricetes;-_unclassified Caudoviricetes;s_Bacillus phage 0305phi8-36
A7KUS3_unrelaxed_rank_001_alphafold2_ptm_model_4_seed_000.pdb	458639	species	Bacillus phage 0305phi8-36	d_Viruses;-_Duplodnaviria;k_Heunggongvirae;p_Uroviricota;c_Caudoviricetes;-_unclassified Caudoviricetes;s_Bacillus phage 0305phi8-36
A7KUS6_unrelaxed_rank_001_alphafold2_ptm_model_4_seed_000.pdb	458639	species	Bacillus phage 0305phi8-36	d_Viruses;-_Duplodnaviria;k_Heunggongvirae;p_Uroviricota;c_Caudoviricetes;-_unclassified Caudoviricetes;s_Bacillus phage 0305phi8-36
A7KUS7_unrelaxed_rank_001_alphafold2_ptm_model_4_seed_000.pdb	458639	species	Bacillus phage 0305phi8-36	d_Viruses;-_Duplodnaviria;k_Heunggongvirae;p_Uroviricota;c_Caudoviricetes;-_unclassified Caudoviricetes;s_Bacillus phage 0305phi8-36
A7KUS8_unrelaxed_rank_001_alphafold2_ptm_model_3_seed_000.pdb	458639	species	Bacillus phage 0305phi8-36	d_Viruses;-_Duplodnaviria;k_Heunggongvirae;p_Uroviricota;c_Caudoviricetes;-_unclassified Caudoviricetes;s_Bacillus phage 0305phi8-36
A7KUS9_unrelaxed_rank_001_alphafold2_ptm_model_3_seed_000.pdb	458639	species	Bacillus phage 0305phi8-36	d_Viruses;-_Duplodnaviria;k_Heunggongvirae;p_Uroviricota;c_Caudoviricetes;-_unclassified Caudoviricetes;s_Bacillus phage 0305phi8-36
A7KUT0_unrelaxed_rank_001_alphafold2_ptm_model_3_seed_000.pdb	458639	species	Bacillus phage 0305phi8-36	d_Viruses;-_Duplodnaviria;k_Heunggongvirae;p_Uroviricota;c_Caudoviricetes;-_unclassified Caudoviricetes;s_Bacillus phage 0305phi8-36
A7KUT1_unrelaxed_rank_001_alphafold2_ptm_model_1_seed_000.pdb	458639	species	Bacillus phage 0305phi8-36	d_Viruses;-_Duplodnaviria;k_Heunggongvirae;p_Uroviricota;c_Caudoviricetes;-_unclassified Caudoviricetes;s_Bacillus phage 0305phi8-36
A7KUT2_unrelaxed_rank_001_alphafold2_ptm_model_1_seed_000.pdb	458639	species	Bacillus phage 0305phi8-36	d_Viruses;-_Duplodnaviria;k_Heunggongvirae;p_Uroviricota;c_Caudoviricetes;-_unclassified Caudoviricetes;s_Bacillus phage 0305phi8-36
A7KUT3_unrelaxed_rank_001_alphafold2_ptm_model_1_seed_000.pdb	458639	species	Bacillus phage 0305phi8-36	d_Viruses;-_Duplodnaviria;k_Heunggongvirae;p_Uroviricota;c_Caudoviricetes;-_unclassified Caudoviricetes;s_Bacillus phage 0305phi8-36
A7KUU4_unrelaxed_rank_001_alphafold2_ptm_model_3_seed_000.pdb	458639	species	Bacillus phage 0305phi8-36	d_Viruses;-_Duplodnaviria;k_Heunggongvirae;p_Uroviricota;c_Caudoviricetes;-_unclassified Caudoviricetes;s_Bacillus phage 0305phi8-36
A7KUU5_unrelaxed_rank_001_alphafold2_ptm_model_3_seed_000.pdb	458639	species	Bacillus phage 0305phi8-36	d_Viruses;-_Duplodnaviria;k_Heunggongvirae;p_Uroviricota;c_Caudoviricetes;-_unclassified Caudoviricetes;s_Bacillus phage 0305phi8-36
A7KUU6_unrelaxed_rank_001_alphafold2_ptm_model_3_seed_000.pdb	458639	species	Bacillus phage 0305phi8-36	d_Viruses;-_Duplodnaviria;k_Heunggongvirae;p_Uroviricota;c_Caudoviricetes;-_unclassified Caudoviricetes;s_Bacillus phage 0305phi8-36
A7KUU7_unrelaxed_rank_001_alphafold2_ptm_model_2_seed_000.pdb	458639	species	Bacillus phage 0305phi8-36	d_Viruses;-_Duplodnaviria;k_Heunggongvirae;p_Uroviricota;c_Caudoviricetes;-_unclassified Caudoviricetes;s_Bacillus phage 0305phi8-36
A7KUU8_unrelaxed_rank_001_alphafold2_ptm_model_2_seed_000.pdb	458639	species	Bacillus phage 0305phi8-36	d_Viruses;-_Duplodnaviria;k_Heunggongvirae;p_Uroviricota;c_Caudoviricetes;-_unclassified Caudoviricetes;s_Bacillus phage 0305phi8-36
A7KUU9_unrelaxed_rank_001_alphafold2_ptm_model_1_seed_000.pdb	458639	species	Bacillus phage 0305phi8-36	d_Viruses;-_Duplodnaviria;k_Heunggongvirae;p_Uroviricota;c_Caudoviricetes;-_unclassified Caudoviricetes;s_Bacillus phage 0305phi8-36
A7KUV1_unrelaxed_rank_001_alphafold2_ptm_model_3_seed_000.pdb	458639	species	Bacillus phage 0305phi8-36	d_Viruses;-_Duplodnaviria;k_Heunggongvirae;p_Uroviricota;c_Caudoviricetes;-_unclassified Caudoviricetes;s_Bacillus phage 0305phi8-36
A7KUV2_unrelaxed_rank_001_alphafold2_ptm_model_1_seed_000.pdb	458639	species	Bacillus phage 0305phi8-36	d_Viruses;-_Duplodnaviria;k_Heunggongvirae;p_Uroviricota;c_Caudoviricetes;-_unclassified Caudoviricetes;s_Bacillus phage 0305phi8-36
A7KUV3_unrelaxed_rank_001_alphafold2_ptm_model_4_seed_000.pdb	458639	species	Bacillus phage 0305phi8-36	d_Viruses;-_Duplodnaviria;k_Heunggongvirae;p_Uroviricota;c_Caudoviricetes;-_unclassified Caudoviricetes;s_Bacillus phage 0305phi8-36
A7KUV4_unrelaxed_rank_001_alphafold2_ptm_model_1_seed_000.pdb	458639	species	Bacillus phage 0305phi8-36	d_Viruses;-_Duplodnaviria;k_Heunggongvirae;p_Uroviricota;c_Caudoviricetes;-_unclassified Caudoviricetes;s_Bacillus phage 0305phi8-36
A7KUW8_unrelaxed_rank_001_alphafold2_ptm_model_1_seed_000.pdb	458639	species	Bacillus phage 0305phi8-36	d_Viruses;-_Duplodnaviria;k_Heunggongvirae;p_Uroviricota;c_Caudoviricetes;-_unclassified Caudoviricetes;s_Bacillus phage 0305phi8-36
A7KUW9_unrelaxed_rank_001_alphafold2_ptm_model_1_seed_000.pdb	458639	species	Bacillus phage 0305phi8-36	d_Viruses;-_Duplodnaviria;k_Heunggongvirae;p_Uroviricota;c_Caudoviricetes;-_unclassified Caudoviricetes;s_Bacillus phage 0305phi8-36
A7KUX1_unrelaxed_rank_001_alphafold2_ptm_model_1_seed_000.pdb	458639	species	Bacillus phage 0305phi8-36	d_Viruses;-_Duplodnaviria;k_Heunggongvirae;p_Uroviricota;c_Caudoviricetes;-_unclassified Caudoviricetes;s_Bacillus phage 0305phi8-36
A7KUX2_unrelaxed_rank_001_alphafold2_ptm_model_1_seed_000.pdb	458639	species	Bacillus phage 0305phi8-36	d_Viruses;-_Duplodnaviria;k_Heunggongvirae;p_Uroviricota;c_Caudoviricetes;-_unclassified Caudoviricetes;s_Bacillus phage 0305phi8-36
A7KUX3_unrelaxed_rank_001_alphafold2_ptm_model_4_seed_000.pdb	458639	species	Bacillus phage 0305phi8-36	d_Viruses;-_Duplodnaviria;k_Heunggongvirae;p_Uroviricota;c_Caudoviricetes;-_unclassified Caudoviricetes;s_Bacillus phage 0305phi8-36
A7KUX4_unrelaxed_rank_001_alphafold2_ptm_model_4_seed_000.pdb	458639	species	Bacillus phage 0305phi8-36	d_Viruses;-_Duplodnaviria;k_Heunggongvirae;p_Uroviricota;c_Caudoviricetes;-_unclassified Caudoviricetes;s_Bacillus phage 0305phi8-36
A7KUX5_unrelaxed_rank_001_alphafold2_ptm_model_3_seed_000.pdb	458639	species	Bacillus phage 0305phi8-36	d_Viruses;-_Duplodnaviria;k_Heunggongvirae;p_Uroviricota;c_Caudoviricetes;-_unclassified Caudoviricetes;s_Bacillus phage 0305phi8-36
A7KUX6_unrelaxed_rank_001_alphafold2_ptm_model_1_seed_000.pdb	458639	species	Bacillus phage 0305phi8-36	d_Viruses;-_Duplodnaviria;k_Heunggongvirae;p_Uroviricota;c_Caudoviricetes;-_unclassified Caudoviricetes;s_Bacillus phage 0305phi8-36
A7KUX7_unrelaxed_rank_001_alphafold2_ptm_model_5_seed_000.pdb	458639	species	Bacillus phage 0305phi8-36	d_Viruses;-_Duplodnaviria;k_Heunggongvirae;p_Uroviricota;c_Caudoviricetes;-_unclassified Caudoviricetes;s_Bacillus phage 0305phi8-36
A7KUX8_unrelaxed_rank_001_alphafold2_ptm_model_3_seed_000.pdb	458639	species	Bacillus phage 0305phi8-36	d_Viruses;-_Duplodnaviria;k_Heunggongvirae;p_Uroviricota;c_Caudoviricetes;-_unclassified Caudoviricetes;s_Bacillus phage 0305phi8-36
A7KV06_unrelaxed_rank_001_alphafold2_ptm_model_1_seed_000.pdb	458639	species	Bacillus phage 0305phi8-36	d_Viruses;-_Duplodnaviria;k_Heunggongvirae;p_Uroviricota;c_Caudoviricetes;-_unclassified Caudoviricetes;s_Bacillus phage 0305phi8-36
A7KV07_unrelaxed_rank_001_alphafold2_ptm_model_3_seed_000.pdb	458639	species	Bacillus phage 0305phi8-36	d_Viruses;-_Duplodnaviria;k_Heunggongvirae;p_Uroviricota;c_Caudoviricetes;-_unclassified Caudoviricetes;s_Bacillus phage 0305phi8-36
A7KV09_unrelaxed_rank_001_alphafold2_ptm_model_3_seed_000.pdb	458639	species	Bacillus phage 0305phi8-36	d_Viruses;-_Duplodnaviria;k_Heunggongvirae;p_Uroviricota;c_Caudoviricetes;-_unclassified Caudoviricetes;s_Bacillus phage 0305phi8-36
A7KV10_unrelaxed_rank_001_alphafold2_ptm_model_3_seed_000.pdb	458639	species	Bacillus phage 0305phi8-36	d_Viruses;-_Duplodnaviria;k_Heunggongvirae;p_Uroviricota;c_Caudoviricetes;-_unclassified Caudoviricetes;s_Bacillus phage 0305phi8-36
A7KV12_unrelaxed_rank_001_alphafold2_ptm_model_3_seed_000.pdb	458639	species	Bacillus phage 0305phi8-36	d_Viruses;-_Duplodnaviria;k_Heunggongvirae;p_Uroviricota;c_Caudoviricetes;-_unclassified Caudoviricetes;s_Bacillus phage 0305phi8-36
A7KV13_unrelaxed_rank_001_alphafold2_ptm_model_1_seed_000.pdb	458639	species	Bacillus phage 0305phi8-36	d_Viruses;-_Duplodnaviria;k_Heunggongvirae;p_Uroviricota;c_Caudoviricetes;-_unclassified Caudoviricetes;s_Bacillus phage 0305phi8-36
A7KV14_unrelaxed_rank_001_alphafold2_ptm_model_3_seed_000.pdb	458639	species	Bacillus phage 0305phi8-36	d_Viruses;-_Duplodnaviria;k_Heunggongvirae;p_Uroviricota;c_Caudoviricetes;-_unclassified Caudoviricetes;s_Bacillus phage 0305phi8-36
A7KV16_unrelaxed_rank_001_alphafold2_ptm_model_3_seed_000.pdb	458639	species	Bacillus phage 0305phi8-36	d_Viruses;-_Duplodnaviria;k_Heunggongvirae;p_Uroviricota;c_Caudoviricetes;-_unclassified Caudoviricetes;s_Bacillus phage 0305phi8-36
A7KV17_unrelaxed_rank_001_alphafold2_ptm_model_3_seed_000.pdb	458639	species	Bacillus phage 0305phi8-36	d_Viruses;-_Duplodnaviria;k_Heunggongvirae;p_Uroviricota;c_Caudoviricetes;-_unclassified Caudoviricetes;s_Bacillus phage 0305phi8-36
A7KV18_unrelaxed_rank_001_alphafold2_ptm_model_1_seed_000.pdb	458639	species	Bacillus phage 0305phi8-36	d_Viruses;-_Duplodnaviria;k_Heunggongvirae;p_Uroviricota;c_Caudoviricetes;-_unclassified Caudoviricetes;s_Bacillus phage 0305phi8-36
A7KV67_unrelaxed_rank_001_alphafold2_ptm_model_2_seed_000.pdb	458639	species	Bacillus phage 0305phi8-36	d_Viruses;-_Duplodnaviria;k_Heunggongvirae;p_Uroviricota;c_Caudoviricetes;-_unclassified Caudoviricetes;s_Bacillus phage 0305phi8-36
A7KV68_unrelaxed_rank_001_alphafold2_ptm_model_1_seed_000.pdb	458639	species	Bacillus phage 0305phi8-36	d_Viruses;-_Duplodnaviria;k_Heunggongvirae;p_Uroviricota;c_Caudoviricetes;-_unclassified Caudoviricetes;s_Bacillus phage 0305phi8-36
A7KV69_unrelaxed_rank_001_alphafold2_ptm_model_1_seed_000.pdb	458639	species	Bacillus phage 0305phi8-36	d_Viruses;-_Duplodnaviria;k_Heunggongvirae;p_Uroviricota;c_Caudoviricetes;-_unclassified Caudoviricetes;s_Bacillus phage 0305phi8-36
A7KV70_unrelaxed_rank_001_alphafold2_ptm_model_3_seed_000.pdb	458639	species	Bacillus phage 0305phi8-36	d_Viruses;-_Duplodnaviria;k_Heunggongvirae;p_Uroviricota;c_Caudoviricetes;-_unclassified Caudoviricetes;s_Bacillus phage 0305phi8-36
A7KV72_unrelaxed_rank_001_alphafold2_ptm_model_3_seed_000.pdb	458639	species	Bacillus phage 0305phi8-36	d_Viruses;-_Duplodnaviria;k_Heunggongvirae;p_Uroviricota;c_Caudoviricetes;-_unclassified Caudoviricetes;s_Bacillus phage 0305phi8-36
A7KV73_unrelaxed_rank_001_alphafold2_ptm_model_2_seed_000.pdb	458639	species	Bacillus phage 0305phi8-36	d_Viruses;-_Duplodnaviria;k_Heunggongvirae;p_Uroviricota;c_Caudoviricetes;-_unclassified Caudoviricetes;s_Bacillus phage 0305phi8-36
A7KV74_unrelaxed_rank_001_alphafold2_ptm_model_3_seed_000.pdb	458639	species	Bacillus phage 0305phi8-36	d_Viruses;-_Duplodnaviria;k_Heunggongvirae;p_Uroviricota;c_Caudoviricetes;-_unclassified Caudoviricetes;s_Bacillus phage 0305phi8-36
A7KV75_unrelaxed_rank_001_alphafold2_ptm_model_3_seed_000.pdb	458639	species	Bacillus phage 0305phi8-36	d_Viruses;-_Duplodnaviria;k_Heunggongvirae;p_Uroviricota;c_Caudoviricetes;-_unclassified Caudoviricetes;s_Bacillus phage 0305phi8-36
A7KV76_unrelaxed_rank_001_alphafold2_ptm_model_5_seed_000.pdb	458639	species	Bacillus phage 0305phi8-36	d_Viruses;-_Duplodnaviria;k_Heunggongvirae;p_Uroviricota;c_Caudoviricetes;-_unclassified Caudoviricetes;s_Bacillus phage 0305phi8-36
A7KV77_unrelaxed_rank_001_alphafold2_ptm_model_2_seed_000.pdb	458639	species	Bacillus phage 0305phi8-36	d_Viruses;-_Duplodnaviria;k_Heunggongvirae;p_Uroviricota;c_Caudoviricetes;-_unclassified Caudoviricetes;s_Bacillus phage 0305phi8-36
B2CRJ4_unrelaxed_rank_001_alphafold2_ptm_model_1_seed_000.pdb	512792	species	Betalipothrixvirus uzonense	d_Viruses;-_Adnaviria;k_Zilligvirae;p_Taleaviricota;c_Tokiviricetes;o_Ligamenvirales;f_Lipothrixviridae;g_Betalipothrixvirus;s_Betalipothrixvirus uzonense
B2CRJ5_unrelaxed_rank_001_alphafold2_ptm_model_1_seed_000.pdb	512792	species	Betalipothrixvirus uzonense	d_Viruses;-_Adnaviria;k_Zilligvirae;p_Taleaviricota;c_Tokiviricetes;o_Ligamenvirales;f_Lipothrixviridae;g_Betalipothrixvirus;s_Betalipothrixvirus uzonense
B2CRJ6_unrelaxed_rank_001_alphafold2_ptm_model_2_seed_000.pdb	512792	species	Betalipothrixvirus uzonense	d_Viruses;-_Adnaviria;k_Zilligvirae;p_Taleaviricota;c_Tokiviricetes;o_Ligamenvirales;f_Lipothrixviridae;g_Betalipothrixvirus;s_Betalipothrixvirus uzonense
B2CRJ7_unrelaxed_rank_001_alphafold2_ptm_model_3_seed_000.pdb	512792	species	Betalipothrixvirus uzonense	d_Viruses;-_Adnaviria;k_Zilligvirae;p_Taleaviricota;c_Tokiviricetes;o_Ligamenvirales;f_Lipothrixviridae;g_Betalipothrixvirus;s_Betalipothrixvirus uzonense
B2CRK6_unrelaxed_rank_001_alphafold2_ptm_model_1_seed_000.pdb	512792	species	Betalipothrixvirus uzonense	d_Viruses;-_Adnaviria;k_Zilligvirae;p_Taleaviricota;c_Tokiviricetes;o_Ligamenvirales;f_Lipothrixviridae;g_Betalipothrixvirus;s_Betalipothrixvirus uzonense
B2CRK8_unrelaxed_rank_001_alphafold2_ptm_model_1_seed_000.pdb	512792	species	Betalipothrixvirus uzonense	d_Viruses;-_Adnaviria;k_Zilligvirae;p_Taleaviricota;c_Tokiviricetes;o_Ligamenvirales;f_Lipothrixviridae;g_Betalipothrixvirus;s_Betalipothrixvirus uzonense
B2CRL6_unrelaxed_rank_001_alphafold2_ptm_model_3_seed_000.pdb	512792	species	Betalipothrixvirus uzonense	d_Viruses;-_Adnaviria;k_Zilligvirae;p_Taleaviricota;c_Tokiviricetes;o_Ligamenvirales;f_Lipothrixviridae;g_Betalipothrixvirus;s_Betalipothrixvirus uzonense
B2CRM1_unrelaxed_rank_001_alphafold2_ptm_model_1_seed_000.pdb	512792	species	Betalipothrixvirus uzonense	d_Viruses;-_Adnaviria;k_Zilligvirae;p_Taleaviricota;c_Tokiviricetes;o_Ligamenvirales;f_Lipothrixviridae;g_Betalipothrixvirus;s_Betalipothrixvirus uzonense
B2CRM2_unrelaxed_rank_001_alphafold2_ptm_model_1_seed_000.pdb	512792	species	Betalipothrixvirus uzonense	d_Viruses;-_Adnaviria;k_Zilligvirae;p_Taleaviricota;c_Tokiviricetes;o_Ligamenvirales;f_Lipothrixviridae;g_Betalipothrixvirus;s_Betalipothrixvirus uzonense
B2CRM4_unrelaxed_rank_001_alphafold2_ptm_model_1_seed_000.pdb	512792	species	Betalipothrixvirus uzonense	d_Viruses;-_Adnaviria;k_Zilligvirae;p_Taleaviricota;c_Tokiviricetes;o_Ligamenvirales;f_Lipothrixviridae;g_Betalipothrixvirus;s_Betalipothrixvirus uzonense
E1A2V5_unrelaxed_rank_001_alphafold2_ptm_model_3_seed_000.pdb	879630	no rank	Aeromonas phage phiAS5	d_Viruses;-_Duplodnaviria;k_Heunggongvirae;p_Uroviricota;c_Caudoviricetes;f_Straboviridae;g_Chrysonvirus;s_Chrysonvirus as5;-_Aeromonas phage phiAS5
E1A2V6_unrelaxed_rank_001_alphafold2_ptm_model_1_seed_000.pdb	879630	no rank	Aeromonas phage phiAS5	d_Viruses;-_Duplodnaviria;k_Heunggongvirae;p_Uroviricota;c_Caudoviricetes;f_Straboviridae;g_Chrysonvirus;s_Chrysonvirus as5;-_Aeromonas phage phiAS5
E1A2V7_unrelaxed_rank_001_alphafold2_ptm_model_3_seed_000.pdb	879630	no rank	Aeromonas phage phiAS5	d_Viruses;-_Duplodnaviria;k_Heunggongvirae;p_Uroviricota;c_Caudoviricetes;f_Straboviridae;g_Chrysonvirus;s_Chrysonvirus as5;-_Aeromonas phage phiAS5
E1A2V9_unrelaxed_rank_001_alphafold2_ptm_model_1_seed_000.pdb	879630	no rank	Aeromonas phage phiAS5	d_Viruses;-_Duplodnaviria;k_Heunggongvirae;p_Uroviricota;c_Caudoviricetes;f_Straboviridae;g_Chrysonvirus;s_Chrysonvirus as5;-_Aeromonas phage phiAS5
E1ABZ0_unrelaxed_rank_001_alphafold2_ptm_model_1_seed_000.pdb	877240	species	Pseudoalteromonas phage H105/1	d_Viruses;-_Duplodnaviria;k_Heunggongvirae;p_Uroviricota;c_Caudoviricetes;-_unclassified Caudoviricetes;s_Pseudoalteromonas phage H105/1
E1ABZ1_unrelaxed_rank_001_alphafold2_ptm_model_1_seed_000.pdb	877240	species	Pseudoalteromonas phage H105/1	d_Viruses;-_Duplodnaviria;k_Heunggongvirae;p_Uroviricota;c_Caudoviricetes;-_unclassified Caudoviricetes;s_Pseudoalteromonas phage H105/1
E1ABZ3_unrelaxed_rank_001_alphafold2_ptm_model_1_seed_000.pdb	877240	species	Pseudoalteromonas phage H105/1	d_Viruses;-_Duplodnaviria;k_Heunggongvirae;p_Uroviricota;c_Caudoviricetes;-_unclassified Caudoviricetes;s_Pseudoalteromonas phage H105/1
E1ABZ4_unrelaxed_rank_001_alphafold2_ptm_model_1_seed_000.pdb	877240	species	Pseudoalteromonas phage H105/1	d_Viruses;-_Duplodnaviria;k_Heunggongvirae;p_Uroviricota;c_Caudoviricetes;-_unclassified Caudoviricetes;s_Pseudoalteromonas phage H105/1
E1ABZ5_unrelaxed_rank_001_alphafold2_ptm_model_2_seed_000.pdb	877240	species	Pseudoalteromonas phage H105/1	d_Viruses;-_Duplodnaviria;k_Heunggongvirae;p_Uroviricota;c_Caudoviricetes;-_unclassified Caudoviricetes;s_Pseudoalteromonas phage H105/1
E1ABZ6_unrelaxed_rank_001_alphafold2_ptm_model_1_seed_000.pdb	877240	species	Pseudoalteromonas phage H105/1	d_Viruses;-_Duplodnaviria;k_Heunggongvirae;p_Uroviricota;c_Caudoviricetes;-_unclassified Caudoviricetes;s_Pseudoalteromonas phage H105/1
G3ENB8_unrelaxed_rank_001_alphafold2_ptm_model_3_seed_000.pdb	1071177	species	Psychrobacter phage Psymv2	d_Viruses;-_Duplodnaviria;k_Heunggongvirae;p_Uroviricota;c_Caudoviricetes;-_unclassified Caudoviricetes;s_Psychrobacter phage Psymv2
G3EPV2_unrelaxed_rank_001_alphafold2_ptm_model_1_seed_000.pdb	11676	species	Human immunodeficiency virus 1	d_Viruses;-_Riboviria;k_Pararnavirae;p_Artverviricota;c_Revtraviricetes;o_Ortervirales;f_Retroviridae;-_Orthoretrovirinae;g_Lentivirus;s_Human immunodeficiency virus 1
G3EQ69_unrelaxed_rank_001_alphafold2_ptm_model_1_seed_000.pdb	1001081	species	Azagny virus	d_Viruses;-_Riboviria;k_Orthornavirae;p_Negarnaviricota;-_Polyploviricotina;c_Ellioviricetes;o_Bunyavirales;f_Hantaviridae;-_Mammantavirinae;g_Orthohantavirus;-_unclassified Orthohantavirus;-_unclassified Hantavirus;s_Azagny virus
G3ESH6_unrelaxed_rank_001_alphafold2_ptm_model_1_seed_000.pdb	329641	species	Human bocavirus	d_Viruses;-_Monodnaviria;k_Shotokuvirae;p_Cossaviricota;c_Quintoviricetes;o_Piccovirales;f_Parvoviridae;-_Parvovirinae;g_Bocaparvovirus;-_unclassified Bocaparvovirus;s_Human bocavirus
G3EU91_unrelaxed_rank_001_alphafold2_ptm_model_3_seed_000.pdb	1678143	species	Paslahepevirus balayani	d_Viruses;-_Riboviria;k_Orthornavirae;p_Kitrinoviricota;c_Alsuviricetes;o_Hepelivirales;f_Hepeviridae;-_Orthohepevirinae;g_Paslahepevirus;s_Paslahepevirus balayani
G3EWQ5_unrelaxed_rank_001_alphafold2_ptm_model_2_seed_000.pdb	55951	species	Grapevine leafroll-associated virus 3	d_Viruses;-_Riboviria;k_Orthornavirae;p_Kitrinoviricota;c_Alsuviricetes;o_Martellivirales;f_Closteroviridae;g_Ampelovirus;s_Grapevine leafroll-associated virus 3
G3EXJ9_unrelaxed_rank_001_alphafold2_ptm_model_2_seed_000.pdb	994385	species	Passiflora mosaic virus	d_Viruses;-_Riboviria;k_Orthornavirae;p_Pisuviricota;c_Stelpaviricetes;o_Patatavirales;f_Potyviridae;g_Potyvirus;-_unclassified Potyvirus;s_Passiflora mosaic virus
G3F226_unrelaxed_rank_001_alphafold2_ptm_model_3_seed_000.pdb	691956	species	Avihepatovirus A	d_Viruses;-_Riboviria;k_Orthornavirae;p_Pisuviricota;c_Pisoniviricetes;o_Picornavirales;f_Picornaviridae;-_Paavivirinae;g_Avihepatovirus;s_Avihepatovirus A
G3F8C9_unrelaxed_rank_001_alphafold2_ptm_model_3_seed_000.pdb	1080799	no rank	Keunjorong mosaic virus	d_Viruses;-_Riboviria;k_Orthornavirae;p_Pisuviricota;c_Stelpaviricetes;o_Patatavirales;f_Potyviridae;g_Potyvirus;s_Potyvirus cynanchi;-_Keunjorong mosaic virus
G3FBH2_unrelaxed_rank_001_alphafold2_ptm_model_3_seed_000.pdb	12261	no rank	Cowpea severe mosaic virus	d_Viruses;-_Riboviria;k_Orthornavirae;p_Pisuviricota;c_Pisoniviricetes;o_Picornavirales;f_Secoviridae;-_Comovirinae;g_Comovirus;s_Comovirus severum;-_Cowpea severe mosaic virus
G3G9Y8_unrelaxed_rank_001_alphafold2_ptm_model_3_seed_000.pdb	129726	species	Pseudocowpox virus	d_Viruses;-_Varidnaviria;k_Bamfordvirae;p_Nucleocytoviricota;c_Pokkesviricetes;o_Chitovirales;f_Poxviridae;-_Chordopoxvirinae;g_Parapoxvirus;s_Pseudocowpox virus
G3G9Z6_unrelaxed_rank_001_alphafold2_ptm_model_2_seed_000.pdb	129726	species	Pseudocowpox virus	d_Viruses;-_Varidnaviria;k_Bamfordvirae;p_Nucleocytoviricota;c_Pokkesviricetes;o_Chitovirales;f_Poxviridae;-_Chordopoxvirinae;g_Parapoxvirus;s_Pseudocowpox virus
G3GAQ1_unrelaxed_rank_001_alphafold2_ptm_model_2_seed_000.pdb	12216	no rank	Potato virus Y	d_Viruses;-_Riboviria;k_Orthornavirae;p_Pisuviricota;c_Stelpaviricetes;o_Patatavirales;f_Potyviridae;g_Potyvirus;s_Potyvirus yituberosi;-_Potato virus Y
G3GAQ6_unrelaxed_rank_001_alphafold2_ptm_model_3_seed_000.pdb	12216	no rank	Potato virus Y	d_Viruses;-_Riboviria;k_Orthornavirae;p_Pisuviricota;c_Stelpaviricetes;o_Patatavirales;f_Potyviridae;g_Potyvirus;s_Potyvirus yituberosi;-_Potato virus Y
G3GAR0_unrelaxed_rank_001_alphafold2_ptm_model_4_seed_000.pdb	12216	no rank	Potato virus Y	d_Viruses;-_Riboviria;k_Orthornavirae;p_Pisuviricota;c_Stelpaviricetes;o_Patatavirales;f_Potyviridae;g_Potyvirus;s_Potyvirus yituberosi;-_Potato virus Y
G3GED1_unrelaxed_rank_001_alphafold2_ptm_model_3_seed_000.pdb	11676	species	Human immunodeficiency virus 1	d_Viruses;-_Riboviria;k_Pararnavirae;p_Artverviricota;c_Revtraviricetes;o_Ortervirales;f_Retroviridae;-_Orthoretrovirinae;g_Lentivirus;s_Human immunodeficiency virus 1
G3GEK8_unrelaxed_rank_001_alphafold2_ptm_model_3_seed_000.pdb	11676	species	Human immunodeficiency virus 1	d_Viruses;-_Riboviria;k_Pararnavirae;p_Artverviricota;c_Revtraviricetes;o_Ortervirales;f_Retroviridae;-_Orthoretrovirinae;g_Lentivirus;s_Human immunodeficiency virus 1
G3GEM0_unrelaxed_rank_001_alphafold2_ptm_model_3_seed_000.pdb	11676	species	Human immunodeficiency virus 1	d_Viruses;-_Riboviria;k_Pararnavirae;p_Artverviricota;c_Revtraviricetes;o_Ortervirales;f_Retroviridae;-_Orthoretrovirinae;g_Lentivirus;s_Human immunodeficiency virus 1
G3GN25_unrelaxed_rank_001_alphafold2_ptm_model_3_seed_000.pdb	181216	species	Emiliania huxleyi virus 84	d_Viruses;-_Varidnaviria;k_Bamfordvirae;p_Nucleocytoviricota;c_Megaviricetes;o_Algavirales;f_Phycodnaviridae;g_Coccolithovirus;-_unclassified Coccolithovirus;s_Emiliania huxleyi virus 84
G3GN26_unrelaxed_rank_001_alphafold2_ptm_model_2_seed_000.pdb	181216	species	Emiliania huxleyi virus 84	d_Viruses;-_Varidnaviria;k_Bamfordvirae;p_Nucleocytoviricota;c_Megaviricetes;o_Algavirales;f_Phycodnaviridae;g_Coccolithovirus;-_unclassified Coccolithovirus;s_Emiliania huxleyi virus 84
G3GN29_unrelaxed_rank_001_alphafold2_ptm_model_2_seed_000.pdb	181216	species	Emiliania huxleyi virus 84	d_Viruses;-_Varidnaviria;k_Bamfordvirae;p_Nucleocytoviricota;c_Megaviricetes;o_Algavirales;f_Phycodnaviridae;g_Coccolithovirus;-_unclassified Coccolithovirus;s_Emiliania huxleyi virus 84
G3GN38_unrelaxed_rank_001_alphafold2_ptm_model_2_seed_000.pdb	181216	species	Emiliania huxleyi virus 84	d_Viruses;-_Varidnaviria;k_Bamfordvirae;p_Nucleocytoviricota;c_Megaviricetes;o_Algavirales;f_Phycodnaviridae;g_Coccolithovirus;-_unclassified Coccolithovirus;s_Emiliania huxleyi virus 84
G3GN39_unrelaxed_rank_001_alphafold2_ptm_model_2_seed_000.pdb	181216	species	Emiliania huxleyi virus 84	d_Viruses;-_Varidnaviria;k_Bamfordvirae;p_Nucleocytoviricota;c_Megaviricetes;o_Algavirales;f_Phycodnaviridae;g_Coccolithovirus;-_unclassified Coccolithovirus;s_Emiliania huxleyi virus 84
G3GN40_unrelaxed_rank_001_alphafold2_ptm_model_2_seed_000.pdb	181216	species	Emiliania huxleyi virus 84	d_Viruses;-_Varidnaviria;k_Bamfordvirae;p_Nucleocytoviricota;c_Megaviricetes;o_Algavirales;f_Phycodnaviridae;g_Coccolithovirus;-_unclassified Coccolithovirus;s_Emiliania huxleyi virus 84
G3GN41_unrelaxed_rank_001_alphafold2_ptm_model_2_seed_000.pdb	181216	species	Emiliania huxleyi virus 84	d_Viruses;-_Varidnaviria;k_Bamfordvirae;p_Nucleocytoviricota;c_Megaviricetes;o_Algavirales;f_Phycodnaviridae;g_Coccolithovirus;-_unclassified Coccolithovirus;s_Emiliania huxleyi virus 84
G3GN45_unrelaxed_rank_001_alphafold2_ptm_model_2_seed_000.pdb	181216	species	Emiliania huxleyi virus 84	d_Viruses;-_Varidnaviria;k_Bamfordvirae;p_Nucleocytoviricota;c_Megaviricetes;o_Algavirales;f_Phycodnaviridae;g_Coccolithovirus;-_unclassified Coccolithovirus;s_Emiliania huxleyi virus 84
G3GN51_unrelaxed_rank_001_alphafold2_ptm_model_2_seed_000.pdb	181216	species	Emiliania huxleyi virus 84	d_Viruses;-_Varidnaviria;k_Bamfordvirae;p_Nucleocytoviricota;c_Megaviricetes;o_Algavirales;f_Phycodnaviridae;g_Coccolithovirus;-_unclassified Coccolithovirus;s_Emiliania huxleyi virus 84
G3GN79_unrelaxed_rank_001_alphafold2_ptm_model_3_seed_000.pdb	181216	species	Emiliania huxleyi virus 84	d_Viruses;-_Varidnaviria;k_Bamfordvirae;p_Nucleocytoviricota;c_Megaviricetes;o_Algavirales;f_Phycodnaviridae;g_Coccolithovirus;-_unclassified Coccolithovirus;s_Emiliania huxleyi virus 84
G3GN88_unrelaxed_rank_001_alphafold2_ptm_model_2_seed_000.pdb	181216	species	Emiliania huxleyi virus 84	d_Viruses;-_Varidnaviria;k_Bamfordvirae;p_Nucleocytoviricota;c_Megaviricetes;o_Algavirales;f_Phycodnaviridae;g_Coccolithovirus;-_unclassified Coccolithovirus;s_Emiliania huxleyi virus 84
G3GN90_unrelaxed_rank_001_alphafold2_ptm_model_1_seed_000.pdb	181216	species	Emiliania huxleyi virus 84	d_Viruses;-_Varidnaviria;k_Bamfordvirae;p_Nucleocytoviricota;c_Megaviricetes;o_Algavirales;f_Phycodnaviridae;g_Coccolithovirus;-_unclassified Coccolithovirus;s_Emiliania huxleyi virus 84
G4W957_unrelaxed_rank_001_alphafold2_ptm_model_3_seed_000.pdb	981335	no rank	Tetrasphaera phage TJE1	d_Viruses;-_Duplodnaviria;k_Heunggongvirae;p_Uroviricota;c_Caudoviricetes;g_Tijeunavirus;s_Tijeunavirus TJE1;-_Tetrasphaera phage TJE1
G4W960_unrelaxed_rank_001_alphafold2_ptm_model_1_seed_000.pdb	981335	no rank	Tetrasphaera phage TJE1	d_Viruses;-_Duplodnaviria;k_Heunggongvirae;p_Uroviricota;c_Caudoviricetes;g_Tijeunavirus;s_Tijeunavirus TJE1;-_Tetrasphaera phage TJE1
G4W963_unrelaxed_rank_001_alphafold2_ptm_model_2_seed_000.pdb	981335	no rank	Tetrasphaera phage TJE1	d_Viruses;-_Duplodnaviria;k_Heunggongvirae;p_Uroviricota;c_Caudoviricetes;g_Tijeunavirus;s_Tijeunavirus TJE1;-_Tetrasphaera phage TJE1
G4W966_unrelaxed_rank_001_alphafold2_ptm_model_1_seed_000.pdb	981335	no rank	Tetrasphaera phage TJE1	d_Viruses;-_Duplodnaviria;k_Heunggongvirae;p_Uroviricota;c_Caudoviricetes;g_Tijeunavirus;s_Tijeunavirus TJE1;-_Tetrasphaera phage TJE1
G4W967_unrelaxed_rank_001_alphafold2_ptm_model_5_seed_000.pdb	981335	no rank	Tetrasphaera phage TJE1	d_Viruses;-_Duplodnaviria;k_Heunggongvirae;p_Uroviricota;c_Caudoviricetes;g_Tijeunavirus;s_Tijeunavirus TJE1;-_Tetrasphaera phage TJE1
G4W968_unrelaxed_rank_001_alphafold2_ptm_model_4_seed_000.pdb	981335	no rank	Tetrasphaera phage TJE1	d_Viruses;-_Duplodnaviria;k_Heunggongvirae;p_Uroviricota;c_Caudoviricetes;g_Tijeunavirus;s_Tijeunavirus TJE1;-_Tetrasphaera phage TJE1
G4W969_unrelaxed_rank_001_alphafold2_ptm_model_3_seed_000.pdb	981335	no rank	Tetrasphaera phage TJE1	d_Viruses;-_Duplodnaviria;k_Heunggongvirae;p_Uroviricota;c_Caudoviricetes;g_Tijeunavirus;s_Tijeunavirus TJE1;-_Tetrasphaera phage TJE1
G4W970_unrelaxed_rank_001_alphafold2_ptm_model_5_seed_000.pdb	981335	no rank	Tetrasphaera phage TJE1	d_Viruses;-_Duplodnaviria;k_Heunggongvirae;p_Uroviricota;c_Caudoviricetes;g_Tijeunavirus;s_Tijeunavirus TJE1;-_Tetrasphaera phage TJE1
G4W971_unrelaxed_rank_001_alphafold2_ptm_model_1_seed_000.pdb	981335	no rank	Tetrasphaera phage TJE1	d_Viruses;-_Duplodnaviria;k_Heunggongvirae;p_Uroviricota;c_Caudoviricetes;g_Tijeunavirus;s_Tijeunavirus TJE1;-_Tetrasphaera phage TJE1
G4W972_unrelaxed_rank_001_alphafold2_ptm_model_1_seed_000.pdb	981335	no rank	Tetrasphaera phage TJE1	d_Viruses;-_Duplodnaviria;k_Heunggongvirae;p_Uroviricota;c_Caudoviricetes;g_Tijeunavirus;s_Tijeunavirus TJE1;-_Tetrasphaera phage TJE1
G4W985_unrelaxed_rank_001_alphafold2_ptm_model_3_seed_000.pdb	981335	no rank	Tetrasphaera phage TJE1	d_Viruses;-_Duplodnaviria;k_Heunggongvirae;p_Uroviricota;c_Caudoviricetes;g_Tijeunavirus;s_Tijeunavirus TJE1;-_Tetrasphaera phage TJE1
G4W987_unrelaxed_rank_001_alphafold2_ptm_model_1_seed_000.pdb	981335	no rank	Tetrasphaera phage TJE1	d_Viruses;-_Duplodnaviria;k_Heunggongvirae;p_Uroviricota;c_Caudoviricetes;g_Tijeunavirus;s_Tijeunavirus TJE1;-_Tetrasphaera phage TJE1
G4W988_unrelaxed_rank_001_alphafold2_ptm_model_1_seed_000.pdb	981335	no rank	Tetrasphaera phage TJE1	d_Viruses;-_Duplodnaviria;k_Heunggongvirae;p_Uroviricota;c_Caudoviricetes;g_Tijeunavirus;s_Tijeunavirus TJE1;-_Tetrasphaera phage TJE1
G4W989_unrelaxed_rank_001_alphafold2_ptm_model_3_seed_000.pdb	981335	no rank	Tetrasphaera phage TJE1	d_Viruses;-_Duplodnaviria;k_Heunggongvirae;p_Uroviricota;c_Caudoviricetes;g_Tijeunavirus;s_Tijeunavirus TJE1;-_Tetrasphaera phage TJE1
G4W990_unrelaxed_rank_001_alphafold2_ptm_model_2_seed_000.pdb	981335	no rank	Tetrasphaera phage TJE1	d_Viruses;-_Duplodnaviria;k_Heunggongvirae;p_Uroviricota;c_Caudoviricetes;g_Tijeunavirus;s_Tijeunavirus TJE1;-_Tetrasphaera phage TJE1
G4W992_unrelaxed_rank_001_alphafold2_ptm_model_1_seed_000.pdb	981335	no rank	Tetrasphaera phage TJE1	d_Viruses;-_Duplodnaviria;k_Heunggongvirae;p_Uroviricota;c_Caudoviricetes;g_Tijeunavirus;s_Tijeunavirus TJE1;-_Tetrasphaera phage TJE1
G4W993_unrelaxed_rank_001_alphafold2_ptm_model_2_seed_000.pdb	981335	no rank	Tetrasphaera phage TJE1	d_Viruses;-_Duplodnaviria;k_Heunggongvirae;p_Uroviricota;c_Caudoviricetes;g_Tijeunavirus;s_Tijeunavirus TJE1;-_Tetrasphaera phage TJE1
G4W994_unrelaxed_rank_001_alphafold2_ptm_model_1_seed_000.pdb	981335	no rank	Tetrasphaera phage TJE1	d_Viruses;-_Duplodnaviria;k_Heunggongvirae;p_Uroviricota;c_Caudoviricetes;g_Tijeunavirus;s_Tijeunavirus TJE1;-_Tetrasphaera phage TJE1
G4W995_unrelaxed_rank_001_alphafold2_ptm_model_3_seed_000.pdb	981335	no rank	Tetrasphaera phage TJE1	d_Viruses;-_Duplodnaviria;k_Heunggongvirae;p_Uroviricota;c_Caudoviricetes;g_Tijeunavirus;s_Tijeunavirus TJE1;-_Tetrasphaera phage TJE1
G4W996_unrelaxed_rank_001_alphafold2_ptm_model_5_seed_000.pdb	981335	no rank	Tetrasphaera phage TJE1	d_Viruses;-_Duplodnaviria;k_Heunggongvirae;p_Uroviricota;c_Caudoviricetes;g_Tijeunavirus;s_Tijeunavirus TJE1;-_Tetrasphaera phage TJE1
G8XU37_unrelaxed_rank_001_alphafold2_ptm_model_1_seed_000.pdb	50292	no rank	Cercopithecine betaherpesvirus 5	d_Viruses;-_Duplodnaviria;k_Heunggongvirae;p_Peploviricota;c_Herviviricetes;o_Herpesvirales;f_Orthoherpesviridae;-_Betaherpesvirinae;g_Cytomegalovirus;s_Cytomegalovirus cercopithecinebeta5;-_Cercopithecine betaherpesvirus 5
G8XU51_unrelaxed_rank_001_alphafold2_ptm_model_3_seed_000.pdb	50292	no rank	Cercopithecine betaherpesvirus 5	d_Viruses;-_Duplodnaviria;k_Heunggongvirae;p_Peploviricota;c_Herviviricetes;o_Herpesvirales;f_Orthoherpesviridae;-_Betaherpesvirinae;g_Cytomegalovirus;s_Cytomegalovirus cercopithecinebeta5;-_Cercopithecine betaherpesvirus 5
G8XU52_unrelaxed_rank_001_alphafold2_ptm_model_3_seed_000.pdb	50292	no rank	Cercopithecine betaherpesvirus 5	d_Viruses;-_Duplodnaviria;k_Heunggongvirae;p_Peploviricota;c_Herviviricetes;o_Herpesvirales;f_Orthoherpesviridae;-_Betaherpesvirinae;g_Cytomegalovirus;s_Cytomegalovirus cercopithecinebeta5;-_Cercopithecine betaherpesvirus 5
G8XU59_unrelaxed_rank_001_alphafold2_ptm_model_3_seed_000.pdb	50292	no rank	Cercopithecine betaherpesvirus 5	d_Viruses;-_Duplodnaviria;k_Heunggongvirae;p_Peploviricota;c_Herviviricetes;o_Herpesvirales;f_Orthoherpesviridae;-_Betaherpesvirinae;g_Cytomegalovirus;s_Cytomegalovirus cercopithecinebeta5;-_Cercopithecine betaherpesvirus 5
G8XU73_unrelaxed_rank_001_alphafold2_ptm_model_3_seed_000.pdb	50290	no rank	Aotine betaherpesvirus 1	d_Viruses;-_Duplodnaviria;k_Heunggongvirae;p_Peploviricota;c_Herviviricetes;o_Herpesvirales;f_Orthoherpesviridae;-_Betaherpesvirinae;g_Cytomegalovirus;s_Cytomegalovirus aotinebeta1;-_Aotine betaherpesvirus 1
G8XU74_unrelaxed_rank_001_alphafold2_ptm_model_3_seed_000.pdb	50290	no rank	Aotine betaherpesvirus 1	d_Viruses;-_Duplodnaviria;k_Heunggongvirae;p_Peploviricota;c_Herviviricetes;o_Herpesvirales;f_Orthoherpesviridae;-_Betaherpesvirinae;g_Cytomegalovirus;s_Cytomegalovirus aotinebeta1;-_Aotine betaherpesvirus 1
G8XU75_unrelaxed_rank_001_alphafold2_ptm_model_2_seed_000.pdb	50290	no rank	Aotine betaherpesvirus 1	d_Viruses;-_Duplodnaviria;k_Heunggongvirae;p_Peploviricota;c_Herviviricetes;o_Herpesvirales;f_Orthoherpesviridae;-_Betaherpesvirinae;g_Cytomegalovirus;s_Cytomegalovirus aotinebeta1;-_Aotine betaherpesvirus 1
G8XU76_unrelaxed_rank_001_alphafold2_ptm_model_3_seed_000.pdb	50290	no rank	Aotine betaherpesvirus 1	d_Viruses;-_Duplodnaviria;k_Heunggongvirae;p_Peploviricota;c_Herviviricetes;o_Herpesvirales;f_Orthoherpesviridae;-_Betaherpesvirinae;g_Cytomegalovirus;s_Cytomegalovirus aotinebeta1;-_Aotine betaherpesvirus 1
G8XU77_unrelaxed_rank_001_alphafold2_ptm_model_2_seed_000.pdb	50290	no rank	Aotine betaherpesvirus 1	d_Viruses;-_Duplodnaviria;k_Heunggongvirae;p_Peploviricota;c_Herviviricetes;o_Herpesvirales;f_Orthoherpesviridae;-_Betaherpesvirinae;g_Cytomegalovirus;s_Cytomegalovirus aotinebeta1;-_Aotine betaherpesvirus 1
G8XU78_unrelaxed_rank_001_alphafold2_ptm_model_2_seed_000.pdb	50290	no rank	Aotine betaherpesvirus 1	d_Viruses;-_Duplodnaviria;k_Heunggongvirae;p_Peploviricota;c_Herviviricetes;o_Herpesvirales;f_Orthoherpesviridae;-_Betaherpesvirinae;g_Cytomegalovirus;s_Cytomegalovirus aotinebeta1;-_Aotine betaherpesvirus 1
P89162_unrelaxed_rank_001_alphafold2_ptm_model_1_seed_000.pdb	11723	species	Simian immunodeficiency virus	d_Viruses;-_Riboviria;k_Pararnavirae;p_Artverviricota;c_Revtraviricetes;o_Ortervirales;f_Retroviridae;-_Orthoretrovirinae;g_Lentivirus;s_Simian immunodeficiency virus
P89217_unrelaxed_rank_001_alphafold2_ptm_model_2_seed_000.pdb	55216	species	Tomato yellow vein streak virus	d_Viruses;-_Monodnaviria;k_Shotokuvirae;p_Cressdnaviricota;c_Repensiviricetes;o_Geplafuvirales;f_Geminiviridae;g_Begomovirus;s_Tomato yellow vein streak virus
P89225_unrelaxed_rank_001_alphafold2_ptm_model_2_seed_000.pdb	39720	species	Walleye dermal sarcoma virus	d_Viruses;-_Riboviria;k_Pararnavirae;p_Artverviricota;c_Revtraviricetes;o_Ortervirales;f_Retroviridae;-_Orthoretrovirinae;g_Epsilonretrovirus;s_Walleye dermal sarcoma virus
P89232_unrelaxed_rank_001_alphafold2_ptm_model_2_seed_000.pdb	39720	species	Walleye dermal sarcoma virus	d_Viruses;-_Riboviria;k_Pararnavirae;p_Artverviricota;c_Revtraviricetes;o_Ortervirales;f_Retroviridae;-_Orthoretrovirinae;g_Epsilonretrovirus;s_Walleye dermal sarcoma virus
P89263_unrelaxed_rank_001_alphafold2_ptm_model_3_seed_000.pdb	51677	no rank	Xestia c-nigrum granulovirus	d_Viruses;c_Naldaviricetes;o_Lefavirales;f_Baculoviridae;g_Betabaculovirus;s_Betabaculovirus xecnigri;-_Xestia c-nigrum granulovirus
P89264_unrelaxed_rank_001_alphafold2_ptm_model_2_seed_000.pdb	51677	no rank	Xestia c-nigrum granulovirus	d_Viruses;c_Naldaviricetes;o_Lefavirales;f_Baculoviridae;g_Betabaculovirus;s_Betabaculovirus xecnigri;-_Xestia c-nigrum granulovirus
P89266_unrelaxed_rank_001_alphafold2_ptm_model_1_seed_000.pdb	51677	no rank	Xestia c-nigrum granulovirus	d_Viruses;c_Naldaviricetes;o_Lefavirales;f_Baculoviridae;g_Betabaculovirus;s_Betabaculovirus xecnigri;-_Xestia c-nigrum granulovirus
P89276_unrelaxed_rank_001_alphafold2_ptm_model_2_seed_000.pdb	51677	no rank	Xestia c-nigrum granulovirus	d_Viruses;c_Naldaviricetes;o_Lefavirales;f_Baculoviridae;g_Betabaculovirus;s_Betabaculovirus xecnigri;-_Xestia c-nigrum granulovirus
P89287_unrelaxed_rank_001_alphafold2_ptm_model_3_seed_000.pdb	51677	no rank	Xestia c-nigrum granulovirus	d_Viruses;c_Naldaviricetes;o_Lefavirales;f_Baculoviridae;g_Betabaculovirus;s_Betabaculovirus xecnigri;-_Xestia c-nigrum granulovirus
P89291_unrelaxed_rank_001_alphafold2_ptm_model_5_seed_000.pdb	51677	no rank	Xestia c-nigrum granulovirus	d_Viruses;c_Naldaviricetes;o_Lefavirales;f_Baculoviridae;g_Betabaculovirus;s_Betabaculovirus xecnigri;-_Xestia c-nigrum granulovirus
Q4Z9E8_unrelaxed_rank_001_alphafold2_ptm_model_3_seed_000.pdb	2908167	no rank	Staphylococcus phage Twort	d_Viruses;-_Duplodnaviria;k_Heunggongvirae;p_Uroviricota;c_Caudoviricetes;f_Herelleviridae;-_Twortvirinae;g_Twortvirus;s_Twortvirus twort;-_Staphylococcus phage Twort
Q4Z9F1_unrelaxed_rank_001_alphafold2_ptm_model_2_seed_000.pdb	2908167	no rank	Staphylococcus phage Twort	d_Viruses;-_Duplodnaviria;k_Heunggongvirae;p_Uroviricota;c_Caudoviricetes;f_Herelleviridae;-_Twortvirinae;g_Twortvirus;s_Twortvirus twort;-_Staphylococcus phage Twort
Q4Z9F4_unrelaxed_rank_001_alphafold2_ptm_model_3_seed_000.pdb	2908167	no rank	Staphylococcus phage Twort	d_Viruses;-_Duplodnaviria;k_Heunggongvirae;p_Uroviricota;c_Caudoviricetes;f_Herelleviridae;-_Twortvirinae;g_Twortvirus;s_Twortvirus twort;-_Staphylococcus phage Twort
Q4Z9F9_unrelaxed_rank_001_alphafold2_ptm_model_3_seed_000.pdb	2908167	no rank	Staphylococcus phage Twort	d_Viruses;-_Duplodnaviria;k_Heunggongvirae;p_Uroviricota;c_Caudoviricetes;f_Herelleviridae;-_Twortvirinae;g_Twortvirus;s_Twortvirus twort;-_Staphylococcus phage Twort
Q4Z9J8_unrelaxed_rank_001_alphafold2_ptm_model_1_seed_000.pdb	2908166	no rank	Staphylococcus phage G1	d_Viruses;-_Duplodnaviria;k_Heunggongvirae;p_Uroviricota;c_Caudoviricetes;f_Herelleviridae;-_Twortvirinae;g_Kayvirus;s_Kayvirus G1;-_Staphylococcus phage G1
Q4Z9N6_unrelaxed_rank_001_alphafold2_ptm_model_3_seed_000.pdb	2908166	no rank	Staphylococcus phage G1	d_Viruses;-_Duplodnaviria;k_Heunggongvirae;p_Uroviricota;c_Caudoviricetes;f_Herelleviridae;-_Twortvirinae;g_Kayvirus;s_Kayvirus G1;-_Staphylococcus phage G1
Q4Z9S1_unrelaxed_rank_001_alphafold2_ptm_model_1_seed_000.pdb	2908166	no rank	Staphylococcus phage G1	d_Viruses;-_Duplodnaviria;k_Heunggongvirae;p_Uroviricota;c_Caudoviricetes;f_Herelleviridae;-_Twortvirinae;g_Kayvirus;s_Kayvirus G1;-_Staphylococcus phage G1
Q4Z9X0_unrelaxed_rank_001_alphafold2_ptm_model_2_seed_000.pdb	2908166	no rank	Staphylococcus phage G1	d_Viruses;-_Duplodnaviria;k_Heunggongvirae;p_Uroviricota;c_Caudoviricetes;f_Herelleviridae;-_Twortvirinae;g_Kayvirus;s_Kayvirus G1;-_Staphylococcus phage G1
Q4ZA06_unrelaxed_rank_001_alphafold2_ptm_model_2_seed_000.pdb	2908166	no rank	Staphylococcus phage G1	d_Viruses;-_Duplodnaviria;k_Heunggongvirae;p_Uroviricota;c_Caudoviricetes;f_Herelleviridae;-_Twortvirinae;g_Kayvirus;s_Kayvirus G1;-_Staphylococcus phage G1
Q4ZA07_unrelaxed_rank_001_alphafold2_ptm_model_1_seed_000.pdb	2908166	no rank	Staphylococcus phage G1	d_Viruses;-_Duplodnaviria;k_Heunggongvirae;p_Uroviricota;c_Caudoviricetes;f_Herelleviridae;-_Twortvirinae;g_Kayvirus;s_Kayvirus G1;-_Staphylococcus phage G1
Q4ZD51_unrelaxed_rank_001_alphafold2_ptm_model_2_seed_000.pdb	320836	no rank	Staphylococcus phage 2638A	d_Viruses;-_Duplodnaviria;k_Heunggongvirae;p_Uroviricota;c_Caudoviricetes;g_Fibralongavirus;s_Fibralongavirus fv2638A;-_Staphylococcus phage 2638A
Q4ZD57_unrelaxed_rank_001_alphafold2_ptm_model_1_seed_000.pdb	320836	no rank	Staphylococcus phage 2638A	d_Viruses;-_Duplodnaviria;k_Heunggongvirae;p_Uroviricota;c_Caudoviricetes;g_Fibralongavirus;s_Fibralongavirus fv2638A;-_Staphylococcus phage 2638A
Q4ZDA7_unrelaxed_rank_001_alphafold2_ptm_model_1_seed_000.pdb	59506	species	Dubowvirus dv85	d_Viruses;-_Duplodnaviria;k_Heunggongvirae;p_Uroviricota;c_Caudoviricetes;-_Azeredovirinae;g_Dubowvirus;s_Dubowvirus dv85
Q4ZDB1_unrelaxed_rank_001_alphafold2_ptm_model_3_seed_000.pdb	59506	species	Dubowvirus dv85	d_Viruses;-_Duplodnaviria;k_Heunggongvirae;p_Uroviricota;c_Caudoviricetes;-_Azeredovirinae;g_Dubowvirus;s_Dubowvirus dv85
Q4ZDC2_unrelaxed_rank_001_alphafold2_ptm_model_1_seed_000.pdb	59506	species	Dubowvirus dv85	d_Viruses;-_Duplodnaviria;k_Heunggongvirae;p_Uroviricota;c_Caudoviricetes;-_Azeredovirinae;g_Dubowvirus;s_Dubowvirus dv85
Q4ZDC9_unrelaxed_rank_001_alphafold2_ptm_model_3_seed_000.pdb	59506	species	Dubowvirus dv85	d_Viruses;-_Duplodnaviria;k_Heunggongvirae;p_Uroviricota;c_Caudoviricetes;-_Azeredovirinae;g_Dubowvirus;s_Dubowvirus dv85
Q4ZDE0_unrelaxed_rank_001_alphafold2_ptm_model_3_seed_000.pdb	59506	species	Dubowvirus dv85	d_Viruses;-_Duplodnaviria;k_Heunggongvirae;p_Uroviricota;c_Caudoviricetes;-_Azeredovirinae;g_Dubowvirus;s_Dubowvirus dv85
Q4ZDK3_unrelaxed_rank_001_alphafold2_ptm_model_1_seed_000.pdb	320835	species	Dubowvirus dv53	d_Viruses;-_Duplodnaviria;k_Heunggongvirae;p_Uroviricota;c_Caudoviricetes;-_Azeredovirinae;g_Dubowvirus;s_Dubowvirus dv53
Q4ZDK7_unrelaxed_rank_001_alphafold2_ptm_model_3_seed_000.pdb	320835	species	Dubowvirus dv53	d_Viruses;-_Duplodnaviria;k_Heunggongvirae;p_Uroviricota;c_Caudoviricetes;-_Azeredovirinae;g_Dubowvirus;s_Dubowvirus dv53
Q4ZDL2_unrelaxed_rank_001_alphafold2_ptm_model_1_seed_000.pdb	320835	species	Dubowvirus dv53	d_Viruses;-_Duplodnaviria;k_Heunggongvirae;p_Uroviricota;c_Caudoviricetes;-_Azeredovirinae;g_Dubowvirus;s_Dubowvirus dv53
Q52PN0_unrelaxed_rank_001_alphafold2_ptm_model_3_seed_000.pdb	322855	no rank	Xanthomonas phage Xp15	d_Viruses;-_Duplodnaviria;k_Heunggongvirae;p_Uroviricota;c_Caudoviricetes;g_Alachuavirus;s_Alachuavirus Xp15;-_Xanthomonas phage Xp15
Q52PN2_unrelaxed_rank_001_alphafold2_ptm_model_1_seed_000.pdb	322855	no rank	Xanthomonas phage Xp15	d_Viruses;-_Duplodnaviria;k_Heunggongvirae;p_Uroviricota;c_Caudoviricetes;g_Alachuavirus;s_Alachuavirus Xp15;-_Xanthomonas phage Xp15
Q52PN4_unrelaxed_rank_001_alphafold2_ptm_model_5_seed_000.pdb	322855	no rank	Xanthomonas phage Xp15	d_Viruses;-_Duplodnaviria;k_Heunggongvirae;p_Uroviricota;c_Caudoviricetes;g_Alachuavirus;s_Alachuavirus Xp15;-_Xanthomonas phage Xp15
Q52PN9_unrelaxed_rank_001_alphafold2_ptm_model_1_seed_000.pdb	322855	no rank	Xanthomonas phage Xp15	d_Viruses;-_Duplodnaviria;k_Heunggongvirae;p_Uroviricota;c_Caudoviricetes;g_Alachuavirus;s_Alachuavirus Xp15;-_Xanthomonas phage Xp15
Q52PP0_unrelaxed_rank_001_alphafold2_ptm_model_1_seed_000.pdb	322855	no rank	Xanthomonas phage Xp15	d_Viruses;-_Duplodnaviria;k_Heunggongvirae;p_Uroviricota;c_Caudoviricetes;g_Alachuavirus;s_Alachuavirus Xp15;-_Xanthomonas phage Xp15
Q52PP2_unrelaxed_rank_001_alphafold2_ptm_model_1_seed_000.pdb	322855	no rank	Xanthomonas phage Xp15	d_Viruses;-_Duplodnaviria;k_Heunggongvirae;p_Uroviricota;c_Caudoviricetes;g_Alachuavirus;s_Alachuavirus Xp15;-_Xanthomonas phage Xp15
Q52PP3_unrelaxed_rank_001_alphafold2_ptm_model_1_seed_000.pdb	322855	no rank	Xanthomonas phage Xp15	d_Viruses;-_Duplodnaviria;k_Heunggongvirae;p_Uroviricota;c_Caudoviricetes;g_Alachuavirus;s_Alachuavirus Xp15;-_Xanthomonas phage Xp15
Q52PP7_unrelaxed_rank_001_alphafold2_ptm_model_3_seed_000.pdb	322855	no rank	Xanthomonas phage Xp15	d_Viruses;-_Duplodnaviria;k_Heunggongvirae;p_Uroviricota;c_Caudoviricetes;g_Alachuavirus;s_Alachuavirus Xp15;-_Xanthomonas phage Xp15
Q52PQ0_unrelaxed_rank_001_alphafold2_ptm_model_3_seed_000.pdb	322855	no rank	Xanthomonas phage Xp15	d_Viruses;-_Duplodnaviria;k_Heunggongvirae;p_Uroviricota;c_Caudoviricetes;g_Alachuavirus;s_Alachuavirus Xp15;-_Xanthomonas phage Xp15
Q52PQ3_unrelaxed_rank_001_alphafold2_ptm_model_3_seed_000.pdb	322855	no rank	Xanthomonas phage Xp15	d_Viruses;-_Duplodnaviria;k_Heunggongvirae;p_Uroviricota;c_Caudoviricetes;g_Alachuavirus;s_Alachuavirus Xp15;-_Xanthomonas phage Xp15
Q52PR5_unrelaxed_rank_001_alphafold2_ptm_model_3_seed_000.pdb	322855	no rank	Xanthomonas phage Xp15	d_Viruses;-_Duplodnaviria;k_Heunggongvirae;p_Uroviricota;c_Caudoviricetes;g_Alachuavirus;s_Alachuavirus Xp15;-_Xanthomonas phage Xp15
Q52PR6_unrelaxed_rank_001_alphafold2_ptm_model_3_seed_000.pdb	322855	no rank	Xanthomonas phage Xp15	d_Viruses;-_Duplodnaviria;k_Heunggongvirae;p_Uroviricota;c_Caudoviricetes;g_Alachuavirus;s_Alachuavirus Xp15;-_Xanthomonas phage Xp15
Q52PR7_unrelaxed_rank_001_alphafold2_ptm_model_1_seed_000.pdb	322855	no rank	Xanthomonas phage Xp15	d_Viruses;-_Duplodnaviria;k_Heunggongvirae;p_Uroviricota;c_Caudoviricetes;g_Alachuavirus;s_Alachuavirus Xp15;-_Xanthomonas phage Xp15
Q52PR8_unrelaxed_rank_001_alphafold2_ptm_model_3_seed_000.pdb	322855	no rank	Xanthomonas phage Xp15	d_Viruses;-_Duplodnaviria;k_Heunggongvirae;p_Uroviricota;c_Caudoviricetes;g_Alachuavirus;s_Alachuavirus Xp15;-_Xanthomonas phage Xp15
Q52PR9_unrelaxed_rank_001_alphafold2_ptm_model_3_seed_000.pdb	322855	no rank	Xanthomonas phage Xp15	d_Viruses;-_Duplodnaviria;k_Heunggongvirae;p_Uroviricota;c_Caudoviricetes;g_Alachuavirus;s_Alachuavirus Xp15;-_Xanthomonas phage Xp15
Q52PS0_unrelaxed_rank_001_alphafold2_ptm_model_2_seed_000.pdb	322855	no rank	Xanthomonas phage Xp15	d_Viruses;-_Duplodnaviria;k_Heunggongvirae;p_Uroviricota;c_Caudoviricetes;g_Alachuavirus;s_Alachuavirus Xp15;-_Xanthomonas phage Xp15
Q52PS1_unrelaxed_rank_001_alphafold2_ptm_model_2_seed_000.pdb	322855	no rank	Xanthomonas phage Xp15	d_Viruses;-_Duplodnaviria;k_Heunggongvirae;p_Uroviricota;c_Caudoviricetes;g_Alachuavirus;s_Alachuavirus Xp15;-_Xanthomonas phage Xp15
Q52PS2_unrelaxed_rank_001_alphafold2_ptm_model_3_seed_000.pdb	322855	no rank	Xanthomonas phage Xp15	d_Viruses;-_Duplodnaviria;k_Heunggongvirae;p_Uroviricota;c_Caudoviricetes;g_Alachuavirus;s_Alachuavirus Xp15;-_Xanthomonas phage Xp15
Q52PS4_unrelaxed_rank_001_alphafold2_ptm_model_3_seed_000.pdb	322855	no rank	Xanthomonas phage Xp15	d_Viruses;-_Duplodnaviria;k_Heunggongvirae;p_Uroviricota;c_Caudoviricetes;g_Alachuavirus;s_Alachuavirus Xp15;-_Xanthomonas phage Xp15
Q52PS7_unrelaxed_rank_001_alphafold2_ptm_model_3_seed_000.pdb	322855	no rank	Xanthomonas phage Xp15	d_Viruses;-_Duplodnaviria;k_Heunggongvirae;p_Uroviricota;c_Caudoviricetes;g_Alachuavirus;s_Alachuavirus Xp15;-_Xanthomonas phage Xp15
Q6IWQ7_unrelaxed_rank_001_alphafold2_ptm_model_1_seed_000.pdb	279530	species	Burkholderia phage BcepB1A	d_Viruses;-_Duplodnaviria;k_Heunggongvirae;p_Uroviricota;c_Caudoviricetes;-_unclassified Caudoviricetes;s_Burkholderia phage BcepB1A
Q6IWQ9_unrelaxed_rank_001_alphafold2_ptm_model_2_seed_000.pdb	279530	species	Burkholderia phage BcepB1A	d_Viruses;-_Duplodnaviria;k_Heunggongvirae;p_Uroviricota;c_Caudoviricetes;-_unclassified Caudoviricetes;s_Burkholderia phage BcepB1A
Q6IWR0_unrelaxed_rank_001_alphafold2_ptm_model_3_seed_000.pdb	279530	species	Burkholderia phage BcepB1A	d_Viruses;-_Duplodnaviria;k_Heunggongvirae;p_Uroviricota;c_Caudoviricetes;-_unclassified Caudoviricetes;s_Burkholderia phage BcepB1A
Q6IWR7_unrelaxed_rank_001_alphafold2_ptm_model_1_seed_000.pdb	279530	species	Burkholderia phage BcepB1A	d_Viruses;-_Duplodnaviria;k_Heunggongvirae;p_Uroviricota;c_Caudoviricetes;-_unclassified Caudoviricetes;s_Burkholderia phage BcepB1A
Q6IWR8_unrelaxed_rank_001_alphafold2_ptm_model_1_seed_000.pdb	279530	species	Burkholderia phage BcepB1A	d_Viruses;-_Duplodnaviria;k_Heunggongvirae;p_Uroviricota;c_Caudoviricetes;-_unclassified Caudoviricetes;s_Burkholderia phage BcepB1A
Q6IWR9_unrelaxed_rank_001_alphafold2_ptm_model_3_seed_000.pdb	279530	species	Burkholderia phage BcepB1A	d_Viruses;-_Duplodnaviria;k_Heunggongvirae;p_Uroviricota;c_Caudoviricetes;-_unclassified Caudoviricetes;s_Burkholderia phage BcepB1A
Q6IWS0_unrelaxed_rank_001_alphafold2_ptm_model_1_seed_000.pdb	279530	species	Burkholderia phage BcepB1A	d_Viruses;-_Duplodnaviria;k_Heunggongvirae;p_Uroviricota;c_Caudoviricetes;-_unclassified Caudoviricetes;s_Burkholderia phage BcepB1A
Q6IWS2_unrelaxed_rank_001_alphafold2_ptm_model_1_seed_000.pdb	279530	species	Burkholderia phage BcepB1A	d_Viruses;-_Duplodnaviria;k_Heunggongvirae;p_Uroviricota;c_Caudoviricetes;-_unclassified Caudoviricetes;s_Burkholderia phage BcepB1A
Q6IWS4_unrelaxed_rank_001_alphafold2_ptm_model_3_seed_000.pdb	279530	species	Burkholderia phage BcepB1A	d_Viruses;-_Duplodnaviria;k_Heunggongvirae;p_Uroviricota;c_Caudoviricetes;-_unclassified Caudoviricetes;s_Burkholderia phage BcepB1A
Q6IWS5_unrelaxed_rank_001_alphafold2_ptm_model_1_seed_000.pdb	279530	species	Burkholderia phage BcepB1A	d_Viruses;-_Duplodnaviria;k_Heunggongvirae;p_Uroviricota;c_Caudoviricetes;-_unclassified Caudoviricetes;s_Burkholderia phage BcepB1A
Q6J237_unrelaxed_rank_001_alphafold2_ptm_model_2_seed_000.pdb	11120	no rank	Infectious bronchitis virus	d_Viruses;-_Riboviria;k_Orthornavirae;p_Pisuviricota;c_Pisoniviricetes;o_Nidovirales;-_Cornidovirineae;f_Coronaviridae;-_Orthocoronavirinae;g_Gammacoronavirus;-_Igacovirus;s_Avian coronavirus;-_Infectious bronchitis virus
Q6J2M5_unrelaxed_rank_001_alphafold2_ptm_model_1_seed_000.pdb	2919552	no rank	Acinetobacter phage 133	d_Viruses;-_Duplodnaviria;k_Heunggongvirae;p_Uroviricota;c_Caudoviricetes;f_Straboviridae;-_Tevenvirinae;s_Acinetobacter virus 133;-_Acinetobacter phage 133
Q6J2M7_unrelaxed_rank_001_alphafold2_ptm_model_1_seed_000.pdb	2919552	no rank	Acinetobacter phage 133	d_Viruses;-_Duplodnaviria;k_Heunggongvirae;p_Uroviricota;c_Caudoviricetes;f_Straboviridae;-_Tevenvirinae;s_Acinetobacter virus 133;-_Acinetobacter phage 133
Q6J2M8_unrelaxed_rank_001_alphafold2_ptm_model_3_seed_000.pdb	2919552	no rank	Acinetobacter phage 133	d_Viruses;-_Duplodnaviria;k_Heunggongvirae;p_Uroviricota;c_Caudoviricetes;f_Straboviridae;-_Tevenvirinae;s_Acinetobacter virus 133;-_Acinetobacter phage 133
Q6J2M9_unrelaxed_rank_001_alphafold2_ptm_model_3_seed_000.pdb	2919552	no rank	Acinetobacter phage 133	d_Viruses;-_Duplodnaviria;k_Heunggongvirae;p_Uroviricota;c_Caudoviricetes;f_Straboviridae;-_Tevenvirinae;s_Acinetobacter virus 133;-_Acinetobacter phage 133
Q6J2N1_unrelaxed_rank_001_alphafold2_ptm_model_1_seed_000.pdb	2919552	no rank	Acinetobacter phage 133	d_Viruses;-_Duplodnaviria;k_Heunggongvirae;p_Uroviricota;c_Caudoviricetes;f_Straboviridae;-_Tevenvirinae;s_Acinetobacter virus 133;-_Acinetobacter phage 133
Q6J2N2_unrelaxed_rank_001_alphafold2_ptm_model_2_seed_000.pdb	2919552	no rank	Acinetobacter phage 133	d_Viruses;-_Duplodnaviria;k_Heunggongvirae;p_Uroviricota;c_Caudoviricetes;f_Straboviridae;-_Tevenvirinae;s_Acinetobacter virus 133;-_Acinetobacter phage 133
Q6J2N3_unrelaxed_rank_001_alphafold2_ptm_model_3_seed_000.pdb	2919552	no rank	Acinetobacter phage 133	d_Viruses;-_Duplodnaviria;k_Heunggongvirae;p_Uroviricota;c_Caudoviricetes;f_Straboviridae;-_Tevenvirinae;s_Acinetobacter virus 133;-_Acinetobacter phage 133
Q6J2N4_unrelaxed_rank_001_alphafold2_ptm_model_2_seed_000.pdb	2919552	no rank	Acinetobacter phage 133	d_Viruses;-_Duplodnaviria;k_Heunggongvirae;p_Uroviricota;c_Caudoviricetes;f_Straboviridae;-_Tevenvirinae;s_Acinetobacter virus 133;-_Acinetobacter phage 133
Q6J2N5_unrelaxed_rank_001_alphafold2_ptm_model_3_seed_000.pdb	2919552	no rank	Acinetobacter phage 133	d_Viruses;-_Duplodnaviria;k_Heunggongvirae;p_Uroviricota;c_Caudoviricetes;f_Straboviridae;-_Tevenvirinae;s_Acinetobacter virus 133;-_Acinetobacter phage 133
Q6J7Y4_unrelaxed_rank_001_alphafold2_ptm_model_1_seed_000.pdb	279303	species	Actinoplanes phage phiAsp2	d_Viruses;-_Duplodnaviria;k_Heunggongvirae;p_Uroviricota;c_Caudoviricetes;-_unclassified Caudoviricetes;s_Actinoplanes phage phiAsp2
Q6J7Y6_unrelaxed_rank_001_alphafold2_ptm_model_1_seed_000.pdb	279303	species	Actinoplanes phage phiAsp2	d_Viruses;-_Duplodnaviria;k_Heunggongvirae;p_Uroviricota;c_Caudoviricetes;-_unclassified Caudoviricetes;s_Actinoplanes phage phiAsp2
Q6J7Y7_unrelaxed_rank_001_alphafold2_ptm_model_1_seed_000.pdb	279303	species	Actinoplanes phage phiAsp2	d_Viruses;-_Duplodnaviria;k_Heunggongvirae;p_Uroviricota;c_Caudoviricetes;-_unclassified Caudoviricetes;s_Actinoplanes phage phiAsp2
Q6J7Y9_unrelaxed_rank_001_alphafold2_ptm_model_2_seed_000.pdb	279303	species	Actinoplanes phage phiAsp2	d_Viruses;-_Duplodnaviria;k_Heunggongvirae;p_Uroviricota;c_Caudoviricetes;-_unclassified Caudoviricetes;s_Actinoplanes phage phiAsp2
Q6J7Z0_unrelaxed_rank_001_alphafold2_ptm_model_2_seed_000.pdb	279303	species	Actinoplanes phage phiAsp2	d_Viruses;-_Duplodnaviria;k_Heunggongvirae;p_Uroviricota;c_Caudoviricetes;-_unclassified Caudoviricetes;s_Actinoplanes phage phiAsp2
Q6J7Z1_unrelaxed_rank_001_alphafold2_ptm_model_2_seed_000.pdb	279303	species	Actinoplanes phage phiAsp2	d_Viruses;-_Duplodnaviria;k_Heunggongvirae;p_Uroviricota;c_Caudoviricetes;-_unclassified Caudoviricetes;s_Actinoplanes phage phiAsp2
Q6J7Z2_unrelaxed_rank_001_alphafold2_ptm_model_3_seed_000.pdb	279303	species	Actinoplanes phage phiAsp2	d_Viruses;-_Duplodnaviria;k_Heunggongvirae;p_Uroviricota;c_Caudoviricetes;-_unclassified Caudoviricetes;s_Actinoplanes phage phiAsp2
Q6J7Z3_unrelaxed_rank_001_alphafold2_ptm_model_3_seed_000.pdb	279303	species	Actinoplanes phage phiAsp2	d_Viruses;-_Duplodnaviria;k_Heunggongvirae;p_Uroviricota;c_Caudoviricetes;-_unclassified Caudoviricetes;s_Actinoplanes phage phiAsp2
Q6J7Z4_unrelaxed_rank_001_alphafold2_ptm_model_1_seed_000.pdb	279303	species	Actinoplanes phage phiAsp2	d_Viruses;-_Duplodnaviria;k_Heunggongvirae;p_Uroviricota;c_Caudoviricetes;-_unclassified Caudoviricetes;s_Actinoplanes phage phiAsp2
Q6J7Z5_unrelaxed_rank_001_alphafold2_ptm_model_3_seed_000.pdb	279303	species	Actinoplanes phage phiAsp2	d_Viruses;-_Duplodnaviria;k_Heunggongvirae;p_Uroviricota;c_Caudoviricetes;-_unclassified Caudoviricetes;s_Actinoplanes phage phiAsp2
Q6JK98_unrelaxed_rank_001_alphafold2_ptm_model_3_seed_000.pdb	111874	no rank	Neodiprion sertifer nucleopolyhedrovirus	d_Viruses;c_Naldaviricetes;o_Lefavirales;f_Baculoviridae;g_Gammabaculovirus;s_Gammabaculovirus nesertiferis;-_Neodiprion sertifer nucleopolyhedrovirus
Q6JK99_unrelaxed_rank_001_alphafold2_ptm_model_3_seed_000.pdb	111874	no rank	Neodiprion sertifer nucleopolyhedrovirus	d_Viruses;c_Naldaviricetes;o_Lefavirales;f_Baculoviridae;g_Gammabaculovirus;s_Gammabaculovirus nesertiferis;-_Neodiprion sertifer nucleopolyhedrovirus
Q6JKA1_unrelaxed_rank_001_alphafold2_ptm_model_3_seed_000.pdb	111874	no rank	Neodiprion sertifer nucleopolyhedrovirus	d_Viruses;c_Naldaviricetes;o_Lefavirales;f_Baculoviridae;g_Gammabaculovirus;s_Gammabaculovirus nesertiferis;-_Neodiprion sertifer nucleopolyhedrovirus
Q6JKA6_unrelaxed_rank_001_alphafold2_ptm_model_2_seed_000.pdb	111874	no rank	Neodiprion sertifer nucleopolyhedrovirus	d_Viruses;c_Naldaviricetes;o_Lefavirales;f_Baculoviridae;g_Gammabaculovirus;s_Gammabaculovirus nesertiferis;-_Neodiprion sertifer nucleopolyhedrovirus
Q6JKA7_unrelaxed_rank_001_alphafold2_ptm_model_2_seed_000.pdb	111874	no rank	Neodiprion sertifer nucleopolyhedrovirus	d_Viruses;c_Naldaviricetes;o_Lefavirales;f_Baculoviridae;g_Gammabaculovirus;s_Gammabaculovirus nesertiferis;-_Neodiprion sertifer nucleopolyhedrovirus
Q6JKA9_unrelaxed_rank_001_alphafold2_ptm_model_3_seed_000.pdb	111874	no rank	Neodiprion sertifer nucleopolyhedrovirus	d_Viruses;c_Naldaviricetes;o_Lefavirales;f_Baculoviridae;g_Gammabaculovirus;s_Gammabaculovirus nesertiferis;-_Neodiprion sertifer nucleopolyhedrovirus
Q6JKB1_unrelaxed_rank_001_alphafold2_ptm_model_2_seed_000.pdb	111874	no rank	Neodiprion sertifer nucleopolyhedrovirus	d_Viruses;c_Naldaviricetes;o_Lefavirales;f_Baculoviridae;g_Gammabaculovirus;s_Gammabaculovirus nesertiferis;-_Neodiprion sertifer nucleopolyhedrovirus
Q6JKB3_unrelaxed_rank_001_alphafold2_ptm_model_4_seed_000.pdb	111874	no rank	Neodiprion sertifer nucleopolyhedrovirus	d_Viruses;c_Naldaviricetes;o_Lefavirales;f_Baculoviridae;g_Gammabaculovirus;s_Gammabaculovirus nesertiferis;-_Neodiprion sertifer nucleopolyhedrovirus
Q6JKB4_unrelaxed_rank_001_alphafold2_ptm_model_2_seed_000.pdb	111874	no rank	Neodiprion sertifer nucleopolyhedrovirus	d_Viruses;c_Naldaviricetes;o_Lefavirales;f_Baculoviridae;g_Gammabaculovirus;s_Gammabaculovirus nesertiferis;-_Neodiprion sertifer nucleopolyhedrovirus
Q6JKB5_unrelaxed_rank_001_alphafold2_ptm_model_1_seed_000.pdb	111874	no rank	Neodiprion sertifer nucleopolyhedrovirus	d_Viruses;c_Naldaviricetes;o_Lefavirales;f_Baculoviridae;g_Gammabaculovirus;s_Gammabaculovirus nesertiferis;-_Neodiprion sertifer nucleopolyhedrovirus
Q77J16_unrelaxed_rank_001_alphafold2_ptm_model_2_seed_000.pdb	654913	no rank	Shrimp white spot syndrome virus (isolate Tongan)	d_Viruses;c_Naldaviricetes;f_Nimaviridae;g_Whispovirus;s_White spot syndrome virus;-_Shrimp white spot syndrome virus;-_Shrimp white spot syndrome virus (isolate Tongan)
Q77J17_unrelaxed_rank_001_alphafold2_ptm_model_3_seed_000.pdb	654913	no rank	Shrimp white spot syndrome virus (isolate Tongan)	d_Viruses;c_Naldaviricetes;f_Nimaviridae;g_Whispovirus;s_White spot syndrome virus;-_Shrimp white spot syndrome virus;-_Shrimp white spot syndrome virus (isolate Tongan)
Q77J33_unrelaxed_rank_001_alphafold2_ptm_model_1_seed_000.pdb	654913	no rank	Shrimp white spot syndrome virus (isolate Tongan)	d_Viruses;c_Naldaviricetes;f_Nimaviridae;g_Whispovirus;s_White spot syndrome virus;-_Shrimp white spot syndrome virus;-_Shrimp white spot syndrome virus (isolate Tongan)
Q77J40_unrelaxed_rank_001_alphafold2_ptm_model_1_seed_000.pdb	654913	no rank	Shrimp white spot syndrome virus (isolate Tongan)	d_Viruses;c_Naldaviricetes;f_Nimaviridae;g_Whispovirus;s_White spot syndrome virus;-_Shrimp white spot syndrome virus;-_Shrimp white spot syndrome virus (isolate Tongan)
Q77J43_unrelaxed_rank_001_alphafold2_ptm_model_3_seed_000.pdb	654913	no rank	Shrimp white spot syndrome virus (isolate Tongan)	d_Viruses;c_Naldaviricetes;f_Nimaviridae;g_Whispovirus;s_White spot syndrome virus;-_Shrimp white spot syndrome virus;-_Shrimp white spot syndrome virus (isolate Tongan)
Q77J45_unrelaxed_rank_001_alphafold2_ptm_model_3_seed_000.pdb	654913	no rank	Shrimp white spot syndrome virus (isolate Tongan)	d_Viruses;c_Naldaviricetes;f_Nimaviridae;g_Whispovirus;s_White spot syndrome virus;-_Shrimp white spot syndrome virus;-_Shrimp white spot syndrome virus (isolate Tongan)
Q77J50_unrelaxed_rank_001_alphafold2_ptm_model_1_seed_000.pdb	654913	no rank	Shrimp white spot syndrome virus (isolate Tongan)	d_Viruses;c_Naldaviricetes;f_Nimaviridae;g_Whispovirus;s_White spot syndrome virus;-_Shrimp white spot syndrome virus;-_Shrimp white spot syndrome virus (isolate Tongan)
Q77J56_unrelaxed_rank_001_alphafold2_ptm_model_2_seed_000.pdb	654913	no rank	Shrimp white spot syndrome virus (isolate Tongan)	d_Viruses;c_Naldaviricetes;f_Nimaviridae;g_Whispovirus;s_White spot syndrome virus;-_Shrimp white spot syndrome virus;-_Shrimp white spot syndrome virus (isolate Tongan)
Q77J59_unrelaxed_rank_001_alphafold2_ptm_model_3_seed_000.pdb	654913	no rank	Shrimp white spot syndrome virus (isolate Tongan)	d_Viruses;c_Naldaviricetes;f_Nimaviridae;g_Whispovirus;s_White spot syndrome virus;-_Shrimp white spot syndrome virus;-_Shrimp white spot syndrome virus (isolate Tongan)
Q77J63_unrelaxed_rank_001_alphafold2_ptm_model_1_seed_000.pdb	654913	no rank	Shrimp white spot syndrome virus (isolate Tongan)	d_Viruses;c_Naldaviricetes;f_Nimaviridae;g_Whispovirus;s_White spot syndrome virus;-_Shrimp white spot syndrome virus;-_Shrimp white spot syndrome virus (isolate Tongan)
Q78328_unrelaxed_rank_001_alphafold2_ptm_model_3_seed_000.pdb	11676	species	Human immunodeficiency virus 1	d_Viruses;-_Riboviria;k_Pararnavirae;p_Artverviricota;c_Revtraviricetes;o_Ortervirales;f_Retroviridae;-_Orthoretrovirinae;g_Lentivirus;s_Human immunodeficiency virus 1
Q78345_unrelaxed_rank_001_alphafold2_ptm_model_3_seed_000.pdb	11676	species	Human immunodeficiency virus 1	d_Viruses;-_Riboviria;k_Pararnavirae;p_Artverviricota;c_Revtraviricetes;o_Ortervirales;f_Retroviridae;-_Orthoretrovirinae;g_Lentivirus;s_Human immunodeficiency virus 1
Q78347_unrelaxed_rank_001_alphafold2_ptm_model_1_seed_000.pdb	11676	species	Human immunodeficiency virus 1	d_Viruses;-_Riboviria;k_Pararnavirae;p_Artverviricota;c_Revtraviricetes;o_Ortervirales;f_Retroviridae;-_Orthoretrovirinae;g_Lentivirus;s_Human immunodeficiency virus 1
Q78351_unrelaxed_rank_001_alphafold2_ptm_model_2_seed_000.pdb	11676	species	Human immunodeficiency virus 1	d_Viruses;-_Riboviria;k_Pararnavirae;p_Artverviricota;c_Revtraviricetes;o_Ortervirales;f_Retroviridae;-_Orthoretrovirinae;g_Lentivirus;s_Human immunodeficiency virus 1
Q78374_unrelaxed_rank_001_alphafold2_ptm_model_1_seed_000.pdb	11676	species	Human immunodeficiency virus 1	d_Viruses;-_Riboviria;k_Pararnavirae;p_Artverviricota;c_Revtraviricetes;o_Ortervirales;f_Retroviridae;-_Orthoretrovirinae;g_Lentivirus;s_Human immunodeficiency virus 1
Q78376_unrelaxed_rank_001_alphafold2_ptm_model_3_seed_000.pdb	11676	species	Human immunodeficiency virus 1	d_Viruses;-_Riboviria;k_Pararnavirae;p_Artverviricota;c_Revtraviricetes;o_Ortervirales;f_Retroviridae;-_Orthoretrovirinae;g_Lentivirus;s_Human immunodeficiency virus 1
Q78377_unrelaxed_rank_001_alphafold2_ptm_model_2_seed_000.pdb	11676	species	Human immunodeficiency virus 1	d_Viruses;-_Riboviria;k_Pararnavirae;p_Artverviricota;c_Revtraviricetes;o_Ortervirales;f_Retroviridae;-_Orthoretrovirinae;g_Lentivirus;s_Human immunodeficiency virus 1
Q78386_unrelaxed_rank_001_alphafold2_ptm_model_2_seed_000.pdb	11676	species	Human immunodeficiency virus 1	d_Viruses;-_Riboviria;k_Pararnavirae;p_Artverviricota;c_Revtraviricetes;o_Ortervirales;f_Retroviridae;-_Orthoretrovirinae;g_Lentivirus;s_Human immunodeficiency virus 1
Q78394_unrelaxed_rank_001_alphafold2_ptm_model_2_seed_000.pdb	11676	species	Human immunodeficiency virus 1	d_Viruses;-_Riboviria;k_Pararnavirae;p_Artverviricota;c_Revtraviricetes;o_Ortervirales;f_Retroviridae;-_Orthoretrovirinae;g_Lentivirus;s_Human immunodeficiency virus 1
Q78498_unrelaxed_rank_001_alphafold2_ptm_model_2_seed_000.pdb	11676	species	Human immunodeficiency virus 1	d_Viruses;-_Riboviria;k_Pararnavirae;p_Artverviricota;c_Revtraviricetes;o_Ortervirales;f_Retroviridae;-_Orthoretrovirinae;g_Lentivirus;s_Human immunodeficiency virus 1
Q7SKM5_unrelaxed_rank_001_alphafold2_ptm_model_2_seed_000.pdb	11709	species	Human immunodeficiency virus 2	d_Viruses;-_Riboviria;k_Pararnavirae;p_Artverviricota;c_Revtraviricetes;o_Ortervirales;f_Retroviridae;-_Orthoretrovirinae;g_Lentivirus;s_Human immunodeficiency virus 2
Q7SLM6_unrelaxed_rank_001_alphafold2_ptm_model_3_seed_000.pdb	11676	species	Human immunodeficiency virus 1	d_Viruses;-_Riboviria;k_Pararnavirae;p_Artverviricota;c_Revtraviricetes;o_Ortervirales;f_Retroviridae;-_Orthoretrovirinae;g_Lentivirus;s_Human immunodeficiency virus 1
Q7SLV9_unrelaxed_rank_001_alphafold2_ptm_model_1_seed_000.pdb	11746	species	Jaagsiekte sheep retrovirus	d_Viruses;-_Riboviria;k_Pararnavirae;p_Artverviricota;c_Revtraviricetes;o_Ortervirales;f_Retroviridae;-_Orthoretrovirinae;g_Betaretrovirus;s_Jaagsiekte sheep retrovirus
Q7SLW3_unrelaxed_rank_001_alphafold2_ptm_model_3_seed_000.pdb	11786	species	Murine leukemia virus	d_Viruses;-_Riboviria;k_Pararnavirae;p_Artverviricota;c_Revtraviricetes;o_Ortervirales;f_Retroviridae;-_Orthoretrovirinae;g_Gammaretrovirus;s_Murine leukemia virus
Q7SLW6_unrelaxed_rank_001_alphafold2_ptm_model_4_seed_000.pdb	11786	species	Murine leukemia virus	d_Viruses;-_Riboviria;k_Pararnavirae;p_Artverviricota;c_Revtraviricetes;o_Ortervirales;f_Retroviridae;-_Orthoretrovirinae;g_Gammaretrovirus;s_Murine leukemia virus
Q7SME3_unrelaxed_rank_001_alphafold2_ptm_model_3_seed_000.pdb	69576	species	Ovine enzootic nasal tumor virus	d_Viruses;-_Riboviria;k_Pararnavirae;p_Artverviricota;c_Revtraviricetes;o_Ortervirales;f_Retroviridae;-_Orthoretrovirinae;g_Betaretrovirus;-_unclassified Betaretrovirus;s_Ovine enzootic nasal tumor virus
Q7SPR1_unrelaxed_rank_001_alphafold2_ptm_model_2_seed_000.pdb	11676	species	Human immunodeficiency virus 1	d_Viruses;-_Riboviria;k_Pararnavirae;p_Artverviricota;c_Revtraviricetes;o_Ortervirales;f_Retroviridae;-_Orthoretrovirinae;g_Lentivirus;s_Human immunodeficiency virus 1
Q7SPV2_unrelaxed_rank_001_alphafold2_ptm_model_2_seed_000.pdb	189458	no rank	Human betaretrovirus	d_Viruses;-_Riboviria;k_Pararnavirae;p_Artverviricota;c_Revtraviricetes;o_Ortervirales;f_Retroviridae;-_Orthoretrovirinae;g_Betaretrovirus;s_Mouse mammary tumor virus;-_Human betaretrovirus
Q7SPV3_unrelaxed_rank_001_alphafold2_ptm_model_1_seed_000.pdb	189458	no rank	Human betaretrovirus	d_Viruses;-_Riboviria;k_Pararnavirae;p_Artverviricota;c_Revtraviricetes;o_Ortervirales;f_Retroviridae;-_Orthoretrovirinae;g_Betaretrovirus;s_Mouse mammary tumor virus;-_Human betaretrovirus
Q7SPV7_unrelaxed_rank_001_alphafold2_ptm_model_1_seed_000.pdb	189458	no rank	Human betaretrovirus	d_Viruses;-_Riboviria;k_Pararnavirae;p_Artverviricota;c_Revtraviricetes;o_Ortervirales;f_Retroviridae;-_Orthoretrovirinae;g_Betaretrovirus;s_Mouse mammary tumor virus;-_Human betaretrovirus
R9ZX69_unrelaxed_rank_001_alphafold2_ptm_model_3_seed_000.pdb	1327972	no rank	Cellulophaga phage phi17:2	d_Viruses;-_Duplodnaviria;k_Heunggongvirae;p_Uroviricota;c_Caudoviricetes;g_Lightbulbvirus;s_Lightbulbvirus Cba172;-_Cellulophaga phage phi17:2
R9ZX70_unrelaxed_rank_001_alphafold2_ptm_model_3_seed_000.pdb	1327972	no rank	Cellulophaga phage phi17:2	d_Viruses;-_Duplodnaviria;k_Heunggongvirae;p_Uroviricota;c_Caudoviricetes;g_Lightbulbvirus;s_Lightbulbvirus Cba172;-_Cellulophaga phage phi17:2
R9ZX73_unrelaxed_rank_001_alphafold2_ptm_model_1_seed_000.pdb	1327974	species	Cellulophaga phage phi46:1	d_Viruses;-_Duplodnaviria;k_Heunggongvirae;p_Uroviricota;c_Caudoviricetes;-_unclassified Caudoviricetes;s_Cellulophaga phage phi46:1
R9ZX76_unrelaxed_rank_001_alphafold2_ptm_model_3_seed_000.pdb	1327974	species	Cellulophaga phage phi46:1	d_Viruses;-_Duplodnaviria;k_Heunggongvirae;p_Uroviricota;c_Caudoviricetes;-_unclassified Caudoviricetes;s_Cellulophaga phage phi46:1
R9ZX81_unrelaxed_rank_001_alphafold2_ptm_model_1_seed_000.pdb	1327974	species	Cellulophaga phage phi46:1	d_Viruses;-_Duplodnaviria;k_Heunggongvirae;p_Uroviricota;c_Caudoviricetes;-_unclassified Caudoviricetes;s_Cellulophaga phage phi46:1
R9ZXD2_unrelaxed_rank_001_alphafold2_ptm_model_3_seed_000.pdb	756282	no rank	Cellulophaga phage phiST	d_Viruses;-_Duplodnaviria;k_Heunggongvirae;p_Uroviricota;c_Caudoviricetes;g_Cbastvirus;s_Cbastvirus ST;-_Cellulophaga phage phiST
R9ZXD9_unrelaxed_rank_001_alphafold2_ptm_model_1_seed_000.pdb	1327973	species	Cellulophaga phage phi3ST:2	d_Viruses;-_Duplodnaviria;k_Heunggongvirae;p_Uroviricota;c_Caudoviricetes;-_unclassified Caudoviricetes;s_Cellulophaga phage phi3ST:2
R9ZXF1_unrelaxed_rank_001_alphafold2_ptm_model_1_seed_000.pdb	756282	no rank	Cellulophaga phage phiST	d_Viruses;-_Duplodnaviria;k_Heunggongvirae;p_Uroviricota;c_Caudoviricetes;g_Cbastvirus;s_Cbastvirus ST;-_Cellulophaga phage phiST
R9ZXF9_unrelaxed_rank_001_alphafold2_ptm_model_3_seed_000.pdb	1327974	species	Cellulophaga phage phi46:1	d_Viruses;-_Duplodnaviria;k_Heunggongvirae;p_Uroviricota;c_Caudoviricetes;-_unclassified Caudoviricetes;s_Cellulophaga phage phi46:1
R9ZXG6_unrelaxed_rank_001_alphafold2_ptm_model_1_seed_000.pdb	1327974	species	Cellulophaga phage phi46:1	d_Viruses;-_Duplodnaviria;k_Heunggongvirae;p_Uroviricota;c_Caudoviricetes;-_unclassified Caudoviricetes;s_Cellulophaga phage phi46:1
R9ZYL1_unrelaxed_rank_001_alphafold2_ptm_model_1_seed_000.pdb	1327971	no rank	Cellulophaga phage phi19:3	d_Viruses;-_Duplodnaviria;k_Heunggongvirae;p_Uroviricota;c_Caudoviricetes;f_Pachyviridae;g_Baltivirus;s_Baltivirus phi19tres;-_Cellulophaga phage phi19:3
R9ZYL5_unrelaxed_rank_001_alphafold2_ptm_model_1_seed_000.pdb	1327981	no rank	Cellulophaga phage phi10:1	d_Viruses;-_Duplodnaviria;k_Heunggongvirae;p_Uroviricota;c_Caudoviricetes;f_Assiduviridae;g_Cebadecemvirus;s_Cebadecemvirus phi10una;-_Cellulophaga phage phi10:1
R9ZYL7_unrelaxed_rank_001_alphafold2_ptm_model_1_seed_000.pdb	1327971	no rank	Cellulophaga phage phi19:3	d_Viruses;-_Duplodnaviria;k_Heunggongvirae;p_Uroviricota;c_Caudoviricetes;f_Pachyviridae;g_Baltivirus;s_Baltivirus phi19tres;-_Cellulophaga phage phi19:3
R9ZYM7_unrelaxed_rank_001_alphafold2_ptm_model_1_seed_000.pdb	1327972	no rank	Cellulophaga phage phi17:2	d_Viruses;-_Duplodnaviria;k_Heunggongvirae;p_Uroviricota;c_Caudoviricetes;g_Lightbulbvirus;s_Lightbulbvirus Cba172;-_Cellulophaga phage phi17:2
R9ZYM8_unrelaxed_rank_001_alphafold2_ptm_model_2_seed_000.pdb	1327971	no rank	Cellulophaga phage phi19:3	d_Viruses;-_Duplodnaviria;k_Heunggongvirae;p_Uroviricota;c_Caudoviricetes;f_Pachyviridae;g_Baltivirus;s_Baltivirus phi19tres;-_Cellulophaga phage phi19:3
R9ZYN2_unrelaxed_rank_001_alphafold2_ptm_model_3_seed_000.pdb	1327972	no rank	Cellulophaga phage phi17:2	d_Viruses;-_Duplodnaviria;k_Heunggongvirae;p_Uroviricota;c_Caudoviricetes;g_Lightbulbvirus;s_Lightbulbvirus Cba172;-_Cellulophaga phage phi17:2
R9ZYN6_unrelaxed_rank_001_alphafold2_ptm_model_3_seed_000.pdb	1327972	no rank	Cellulophaga phage phi17:2	d_Viruses;-_Duplodnaviria;k_Heunggongvirae;p_Uroviricota;c_Caudoviricetes;g_Lightbulbvirus;s_Lightbulbvirus Cba172;-_Cellulophaga phage phi17:2
R9ZYP1_unrelaxed_rank_001_alphafold2_ptm_model_3_seed_000.pdb	1327972	no rank	Cellulophaga phage phi17:2	d_Viruses;-_Duplodnaviria;k_Heunggongvirae;p_Uroviricota;c_Caudoviricetes;g_Lightbulbvirus;s_Lightbulbvirus Cba172;-_Cellulophaga phage phi17:2
R9ZYP4_unrelaxed_rank_001_alphafold2_ptm_model_1_seed_000.pdb	1327972	no rank	Cellulophaga phage phi17:2	d_Viruses;-_Duplodnaviria;k_Heunggongvirae;p_Uroviricota;c_Caudoviricetes;g_Lightbulbvirus;s_Lightbulbvirus Cba172;-_Cellulophaga phage phi17:2
R9ZYP7_unrelaxed_rank_001_alphafold2_ptm_model_3_seed_000.pdb	1327971	no rank	Cellulophaga phage phi19:3	d_Viruses;-_Duplodnaviria;k_Heunggongvirae;p_Uroviricota;c_Caudoviricetes;f_Pachyviridae;g_Baltivirus;s_Baltivirus phi19tres;-_Cellulophaga phage phi19:3
A0A067YYW6_unrelaxed_rank_001_alphafold2_ptm_model_3_seed_000.pdb	1416031	no rank	Escherichia phage vB_EcoS_AKS96	d_Viruses;-_Duplodnaviria;k_Heunggongvirae;p_Uroviricota;c_Caudoviricetes;f_Drexlerviridae;-_Rogunavirinae;g_Rogunavirus;s_Rogunavirus AKS96;-_Escherichia phage vB_EcoS_AKS96
A0A067ZG34_unrelaxed_rank_001_alphafold2_ptm_model_2_seed_000.pdb	1476902	species	Vibrio phage phi 2	d_Viruses;-_Duplodnaviria;k_Heunggongvirae;p_Uroviricota;c_Caudoviricetes;-_unclassified Caudoviricetes;s_Vibrio phage phi 2
A0A067ZG41_unrelaxed_rank_001_alphafold2_ptm_model_1_seed_000.pdb	1476902	species	Vibrio phage phi 2	d_Viruses;-_Duplodnaviria;k_Heunggongvirae;p_Uroviricota;c_Caudoviricetes;-_unclassified Caudoviricetes;s_Vibrio phage phi 2
A0A067ZG61_unrelaxed_rank_001_alphafold2_ptm_model_1_seed_000.pdb	1476902	species	Vibrio phage phi 2	d_Viruses;-_Duplodnaviria;k_Heunggongvirae;p_Uroviricota;c_Caudoviricetes;-_unclassified Caudoviricetes;s_Vibrio phage phi 2
A0A067ZG75_unrelaxed_rank_001_alphafold2_ptm_model_1_seed_000.pdb	1476902	species	Vibrio phage phi 2	d_Viruses;-_Duplodnaviria;k_Heunggongvirae;p_Uroviricota;c_Caudoviricetes;-_unclassified Caudoviricetes;s_Vibrio phage phi 2
A0A067ZGX4_unrelaxed_rank_001_alphafold2_ptm_model_1_seed_000.pdb	1391223	no rank	Escherichia phage vB_EcoP_PhAPEC7	d_Viruses;-_Duplodnaviria;k_Heunggongvirae;p_Uroviricota;c_Caudoviricetes;f_Schitoviridae;-_Enquatrovirinae;g_Gamaleyavirus;s_Gamaleyavirus APEC7;-_Escherichia phage vB_EcoP_PhAPEC7
A0A067ZI76_unrelaxed_rank_001_alphafold2_ptm_model_1_seed_000.pdb	1476902	species	Vibrio phage phi 2	d_Viruses;-_Duplodnaviria;k_Heunggongvirae;p_Uroviricota;c_Caudoviricetes;-_unclassified Caudoviricetes;s_Vibrio phage phi 2
A0A067ZI95_unrelaxed_rank_001_alphafold2_ptm_model_3_seed_000.pdb	1476902	species	Vibrio phage phi 2	d_Viruses;-_Duplodnaviria;k_Heunggongvirae;p_Uroviricota;c_Caudoviricetes;-_unclassified Caudoviricetes;s_Vibrio phage phi 2
A0A067ZI99_unrelaxed_rank_001_alphafold2_ptm_model_3_seed_000.pdb	1476902	species	Vibrio phage phi 2	d_Viruses;-_Duplodnaviria;k_Heunggongvirae;p_Uroviricota;c_Caudoviricetes;-_unclassified Caudoviricetes;s_Vibrio phage phi 2
A0A067ZIA8_unrelaxed_rank_001_alphafold2_ptm_model_3_seed_000.pdb	1476902	species	Vibrio phage phi 2	d_Viruses;-_Duplodnaviria;k_Heunggongvirae;p_Uroviricota;c_Caudoviricetes;-_unclassified Caudoviricetes;s_Vibrio phage phi 2
A0A076G8D1_unrelaxed_rank_001_alphafold2_ptm_model_3_seed_000.pdb	1527519	no rank	Escherichia phage Av-05	d_Viruses;-_Duplodnaviria;k_Heunggongvirae;p_Uroviricota;c_Caudoviricetes;-_Vequintavirinae;g_Avunavirus;s_Avunavirus Av05;-_Escherichia phage Av-05
A0A076G8D4_unrelaxed_rank_001_alphafold2_ptm_model_3_seed_000.pdb	1524882	species	Sinorhizobium phage phiLM21	d_Viruses;-_Duplodnaviria;k_Heunggongvirae;p_Uroviricota;c_Caudoviricetes;-_unclassified Caudoviricetes;s_Sinorhizobium phage phiLM21
A0A076G8E1_unrelaxed_rank_001_alphafold2_ptm_model_1_seed_000.pdb	1524882	species	Sinorhizobium phage phiLM21	d_Viruses;-_Duplodnaviria;k_Heunggongvirae;p_Uroviricota;c_Caudoviricetes;-_unclassified Caudoviricetes;s_Sinorhizobium phage phiLM21
A0A076G8H1_unrelaxed_rank_001_alphafold2_ptm_model_1_seed_000.pdb	1524882	species	Sinorhizobium phage phiLM21	d_Viruses;-_Duplodnaviria;k_Heunggongvirae;p_Uroviricota;c_Caudoviricetes;-_unclassified Caudoviricetes;s_Sinorhizobium phage phiLM21
A0A076G8I4_unrelaxed_rank_001_alphafold2_ptm_model_3_seed_000.pdb	1505226	no rank	Mycobacterium phage YungJamal	d_Viruses;-_Duplodnaviria;k_Heunggongvirae;p_Uroviricota;c_Caudoviricetes;g_Corndogvirus;s_Corndogvirus corndog;-_Mycobacterium phage YungJamal
A0A076G8J5_unrelaxed_rank_001_alphafold2_ptm_model_2_seed_000.pdb	1527469	no rank	Bacillus phage Bobb	d_Viruses;-_Duplodnaviria;k_Heunggongvirae;p_Uroviricota;c_Caudoviricetes;f_Herelleviridae;-_Bastillevirinae;g_Agatevirus;s_Agatevirus bobb;-_Bacillus phage Bobb
A0A076G8K5_unrelaxed_rank_001_alphafold2_ptm_model_3_seed_000.pdb	1527469	no rank	Bacillus phage Bobb	d_Viruses;-_Duplodnaviria;k_Heunggongvirae;p_Uroviricota;c_Caudoviricetes;f_Herelleviridae;-_Bastillevirinae;g_Agatevirus;s_Agatevirus bobb;-_Bacillus phage Bobb
A0A076G8L4_unrelaxed_rank_001_alphafold2_ptm_model_3_seed_000.pdb	1505226	no rank	Mycobacterium phage YungJamal	d_Viruses;-_Duplodnaviria;k_Heunggongvirae;p_Uroviricota;c_Caudoviricetes;g_Corndogvirus;s_Corndogvirus corndog;-_Mycobacterium phage YungJamal
A0A076G8N1_unrelaxed_rank_001_alphafold2_ptm_model_1_seed_000.pdb	1527469	no rank	Bacillus phage Bobb	d_Viruses;-_Duplodnaviria;k_Heunggongvirae;p_Uroviricota;c_Caudoviricetes;f_Herelleviridae;-_Bastillevirinae;g_Agatevirus;s_Agatevirus bobb;-_Bacillus phage Bobb
A0A076G8N6_unrelaxed_rank_001_alphafold2_ptm_model_1_seed_000.pdb	1527469	no rank	Bacillus phage Bobb	d_Viruses;-_Duplodnaviria;k_Heunggongvirae;p_Uroviricota;c_Caudoviricetes;f_Herelleviridae;-_Bastillevirinae;g_Agatevirus;s_Agatevirus bobb;-_Bacillus phage Bobb
A0A0A8J9C6_unrelaxed_rank_001_alphafold2_ptm_model_1_seed_000.pdb	1585840	no rank	Ralstonia phage RSL2	d_Viruses;-_Duplodnaviria;k_Heunggongvirae;p_Uroviricota;c_Caudoviricetes;g_Chiangmaivirus;s_Chiangmaivirus RSL2;-_Ralstonia phage RSL2
A0A0A8J9D2_unrelaxed_rank_001_alphafold2_ptm_model_3_seed_000.pdb	1585840	no rank	Ralstonia phage RSL2	d_Viruses;-_Duplodnaviria;k_Heunggongvirae;p_Uroviricota;c_Caudoviricetes;g_Chiangmaivirus;s_Chiangmaivirus RSL2;-_Ralstonia phage RSL2
A0A0A8J9D9_unrelaxed_rank_001_alphafold2_ptm_model_1_seed_000.pdb	1585840	no rank	Ralstonia phage RSL2	d_Viruses;-_Duplodnaviria;k_Heunggongvirae;p_Uroviricota;c_Caudoviricetes;g_Chiangmaivirus;s_Chiangmaivirus RSL2;-_Ralstonia phage RSL2
A0A0A8J9E1_unrelaxed_rank_001_alphafold2_ptm_model_1_seed_000.pdb	1585840	no rank	Ralstonia phage RSL2	d_Viruses;-_Duplodnaviria;k_Heunggongvirae;p_Uroviricota;c_Caudoviricetes;g_Chiangmaivirus;s_Chiangmaivirus RSL2;-_Ralstonia phage RSL2
A0A0A8J9E4_unrelaxed_rank_001_alphafold2_ptm_model_1_seed_000.pdb	1585840	no rank	Ralstonia phage RSL2	d_Viruses;-_Duplodnaviria;k_Heunggongvirae;p_Uroviricota;c_Caudoviricetes;g_Chiangmaivirus;s_Chiangmaivirus RSL2;-_Ralstonia phage RSL2
A0A0A8J9E6_unrelaxed_rank_001_alphafold2_ptm_model_2_seed_000.pdb	1585840	no rank	Ralstonia phage RSL2	d_Viruses;-_Duplodnaviria;k_Heunggongvirae;p_Uroviricota;c_Caudoviricetes;g_Chiangmaivirus;s_Chiangmaivirus RSL2;-_Ralstonia phage RSL2
A0A0A8J9F1_unrelaxed_rank_001_alphafold2_ptm_model_3_seed_000.pdb	1585840	no rank	Ralstonia phage RSL2	d_Viruses;-_Duplodnaviria;k_Heunggongvirae;p_Uroviricota;c_Caudoviricetes;g_Chiangmaivirus;s_Chiangmaivirus RSL2;-_Ralstonia phage RSL2
A0A0A8J9F3_unrelaxed_rank_001_alphafold2_ptm_model_3_seed_000.pdb	1585840	no rank	Ralstonia phage RSL2	d_Viruses;-_Duplodnaviria;k_Heunggongvirae;p_Uroviricota;c_Caudoviricetes;g_Chiangmaivirus;s_Chiangmaivirus RSL2;-_Ralstonia phage RSL2
A0A0A8J9G9_unrelaxed_rank_001_alphafold2_ptm_model_2_seed_000.pdb	1585840	no rank	Ralstonia phage RSL2	d_Viruses;-_Duplodnaviria;k_Heunggongvirae;p_Uroviricota;c_Caudoviricetes;g_Chiangmaivirus;s_Chiangmaivirus RSL2;-_Ralstonia phage RSL2
A0A0A8J9H5_unrelaxed_rank_001_alphafold2_ptm_model_1_seed_000.pdb	1585840	no rank	Ralstonia phage RSL2	d_Viruses;-_Duplodnaviria;k_Heunggongvirae;p_Uroviricota;c_Caudoviricetes;g_Chiangmaivirus;s_Chiangmaivirus RSL2;-_Ralstonia phage RSL2
A0A0B5IWC9_unrelaxed_rank_001_alphafold2_ptm_model_3_seed_000.pdb	1605721	species	Pandoravirus inopinatum	d_Viruses;-_unclassified viruses;-_unclassified DNA viruses;-_unclassified dsDNA viruses;g_Pandoravirus;s_Pandoravirus inopinatum
A0A0B5IWE3_unrelaxed_rank_001_alphafold2_ptm_model_2_seed_000.pdb	1605721	species	Pandoravirus inopinatum	d_Viruses;-_unclassified viruses;-_unclassified DNA viruses;-_unclassified dsDNA viruses;g_Pandoravirus;s_Pandoravirus inopinatum
A0A0B5IWE6_unrelaxed_rank_001_alphafold2_ptm_model_3_seed_000.pdb	1605721	species	Pandoravirus inopinatum	d_Viruses;-_unclassified viruses;-_unclassified DNA viruses;-_unclassified dsDNA viruses;g_Pandoravirus;s_Pandoravirus inopinatum
A0A0B5IWF1_unrelaxed_rank_001_alphafold2_ptm_model_3_seed_000.pdb	1605721	species	Pandoravirus inopinatum	d_Viruses;-_unclassified viruses;-_unclassified DNA viruses;-_unclassified dsDNA viruses;g_Pandoravirus;s_Pandoravirus inopinatum
A0A0B5IWF6_unrelaxed_rank_001_alphafold2_ptm_model_3_seed_000.pdb	1605721	species	Pandoravirus inopinatum	d_Viruses;-_unclassified viruses;-_unclassified DNA viruses;-_unclassified dsDNA viruses;g_Pandoravirus;s_Pandoravirus inopinatum
A0A0B5IWG1_unrelaxed_rank_001_alphafold2_ptm_model_3_seed_000.pdb	1605721	species	Pandoravirus inopinatum	d_Viruses;-_unclassified viruses;-_unclassified DNA viruses;-_unclassified dsDNA viruses;g_Pandoravirus;s_Pandoravirus inopinatum
A0A0B5IWG6_unrelaxed_rank_001_alphafold2_ptm_model_1_seed_000.pdb	1605721	species	Pandoravirus inopinatum	d_Viruses;-_unclassified viruses;-_unclassified DNA viruses;-_unclassified dsDNA viruses;g_Pandoravirus;s_Pandoravirus inopinatum
A0A0B5IWH0_unrelaxed_rank_001_alphafold2_ptm_model_2_seed_000.pdb	1605721	species	Pandoravirus inopinatum	d_Viruses;-_unclassified viruses;-_unclassified DNA viruses;-_unclassified dsDNA viruses;g_Pandoravirus;s_Pandoravirus inopinatum
A0A0B5IWI6_unrelaxed_rank_001_alphafold2_ptm_model_1_seed_000.pdb	1605721	species	Pandoravirus inopinatum	d_Viruses;-_unclassified viruses;-_unclassified DNA viruses;-_unclassified dsDNA viruses;g_Pandoravirus;s_Pandoravirus inopinatum
A0A0B5IWJ1_unrelaxed_rank_001_alphafold2_ptm_model_2_seed_000.pdb	1605721	species	Pandoravirus inopinatum	d_Viruses;-_unclassified viruses;-_unclassified DNA viruses;-_unclassified dsDNA viruses;g_Pandoravirus;s_Pandoravirus inopinatum
A0A0B5J5A0_unrelaxed_rank_001_alphafold2_ptm_model_3_seed_000.pdb	1605721	species	Pandoravirus inopinatum	d_Viruses;-_unclassified viruses;-_unclassified DNA viruses;-_unclassified dsDNA viruses;g_Pandoravirus;s_Pandoravirus inopinatum
A0A0B5J5A3_unrelaxed_rank_001_alphafold2_ptm_model_3_seed_000.pdb	1605721	species	Pandoravirus inopinatum	d_Viruses;-_unclassified viruses;-_unclassified DNA viruses;-_unclassified dsDNA viruses;g_Pandoravirus;s_Pandoravirus inopinatum
A0A0B5J5B0_unrelaxed_rank_001_alphafold2_ptm_model_1_seed_000.pdb	1605721	species	Pandoravirus inopinatum	d_Viruses;-_unclassified viruses;-_unclassified DNA viruses;-_unclassified dsDNA viruses;g_Pandoravirus;s_Pandoravirus inopinatum
A0A0B5J5B5_unrelaxed_rank_001_alphafold2_ptm_model_3_seed_000.pdb	1605721	species	Pandoravirus inopinatum	d_Viruses;-_unclassified viruses;-_unclassified DNA viruses;-_unclassified dsDNA viruses;g_Pandoravirus;s_Pandoravirus inopinatum
A0A0B5J5C1_unrelaxed_rank_001_alphafold2_ptm_model_3_seed_000.pdb	1605721	species	Pandoravirus inopinatum	d_Viruses;-_unclassified viruses;-_unclassified DNA viruses;-_unclassified dsDNA viruses;g_Pandoravirus;s_Pandoravirus inopinatum
A0A0B5J5C4_unrelaxed_rank_001_alphafold2_ptm_model_1_seed_000.pdb	1605721	species	Pandoravirus inopinatum	d_Viruses;-_unclassified viruses;-_unclassified DNA viruses;-_unclassified dsDNA viruses;g_Pandoravirus;s_Pandoravirus inopinatum
A0A0B5J5C9_unrelaxed_rank_001_alphafold2_ptm_model_2_seed_000.pdb	1605721	species	Pandoravirus inopinatum	d_Viruses;-_unclassified viruses;-_unclassified DNA viruses;-_unclassified dsDNA viruses;g_Pandoravirus;s_Pandoravirus inopinatum
A0A0B5J5D6_unrelaxed_rank_001_alphafold2_ptm_model_3_seed_000.pdb	1605721	species	Pandoravirus inopinatum	d_Viruses;-_unclassified viruses;-_unclassified DNA viruses;-_unclassified dsDNA viruses;g_Pandoravirus;s_Pandoravirus inopinatum
A0A0B5J5E3_unrelaxed_rank_001_alphafold2_ptm_model_3_seed_000.pdb	1605721	species	Pandoravirus inopinatum	d_Viruses;-_unclassified viruses;-_unclassified DNA viruses;-_unclassified dsDNA viruses;g_Pandoravirus;s_Pandoravirus inopinatum
A0A0B5J5F7_unrelaxed_rank_001_alphafold2_ptm_model_1_seed_000.pdb	1605721	species	Pandoravirus inopinatum	d_Viruses;-_unclassified viruses;-_unclassified DNA viruses;-_unclassified dsDNA viruses;g_Pandoravirus;s_Pandoravirus inopinatum
A0A0B5JD36_unrelaxed_rank_001_alphafold2_ptm_model_3_seed_000.pdb	1605721	species	Pandoravirus inopinatum	d_Viruses;-_unclassified viruses;-_unclassified DNA viruses;-_unclassified dsDNA viruses;g_Pandoravirus;s_Pandoravirus inopinatum
A0A0B5JD58_unrelaxed_rank_001_alphafold2_ptm_model_3_seed_000.pdb	1605721	species	Pandoravirus inopinatum	d_Viruses;-_unclassified viruses;-_unclassified DNA viruses;-_unclassified dsDNA viruses;g_Pandoravirus;s_Pandoravirus inopinatum
A0A0B5JD66_unrelaxed_rank_001_alphafold2_ptm_model_2_seed_000.pdb	1605721	species	Pandoravirus inopinatum	d_Viruses;-_unclassified viruses;-_unclassified DNA viruses;-_unclassified dsDNA viruses;g_Pandoravirus;s_Pandoravirus inopinatum
A0A0B5JD84_unrelaxed_rank_001_alphafold2_ptm_model_3_seed_000.pdb	1605721	species	Pandoravirus inopinatum	d_Viruses;-_unclassified viruses;-_unclassified DNA viruses;-_unclassified dsDNA viruses;g_Pandoravirus;s_Pandoravirus inopinatum
A0A0B5JDC1_unrelaxed_rank_001_alphafold2_ptm_model_3_seed_000.pdb	1605721	species	Pandoravirus inopinatum	d_Viruses;-_unclassified viruses;-_unclassified DNA viruses;-_unclassified dsDNA viruses;g_Pandoravirus;s_Pandoravirus inopinatum
A0A0B5JDC7_unrelaxed_rank_001_alphafold2_ptm_model_3_seed_000.pdb	1605721	species	Pandoravirus inopinatum	d_Viruses;-_unclassified viruses;-_unclassified DNA viruses;-_unclassified dsDNA viruses;g_Pandoravirus;s_Pandoravirus inopinatum
A0A0B5JDD5_unrelaxed_rank_001_alphafold2_ptm_model_3_seed_000.pdb	1605721	species	Pandoravirus inopinatum	d_Viruses;-_unclassified viruses;-_unclassified DNA viruses;-_unclassified dsDNA viruses;g_Pandoravirus;s_Pandoravirus inopinatum
A0A0B5JDD8_unrelaxed_rank_001_alphafold2_ptm_model_1_seed_000.pdb	1605721	species	Pandoravirus inopinatum	d_Viruses;-_unclassified viruses;-_unclassified DNA viruses;-_unclassified dsDNA viruses;g_Pandoravirus;s_Pandoravirus inopinatum
A0A0B5JDG5_unrelaxed_rank_001_alphafold2_ptm_model_5_seed_000.pdb	1605721	species	Pandoravirus inopinatum	d_Viruses;-_unclassified viruses;-_unclassified DNA viruses;-_unclassified dsDNA viruses;g_Pandoravirus;s_Pandoravirus inopinatum
A0A0B5JDG7_unrelaxed_rank_001_alphafold2_ptm_model_1_seed_000.pdb	1605721	species	Pandoravirus inopinatum	d_Viruses;-_unclassified viruses;-_unclassified DNA viruses;-_unclassified dsDNA viruses;g_Pandoravirus;s_Pandoravirus inopinatum
A0A0R5RHT5_unrelaxed_rank_001_alphafold2_ptm_model_2_seed_000.pdb	10455	no rank	Spodoptera frugiperda multiple nucleopolyhedrovirus	d_Viruses;c_Naldaviricetes;o_Lefavirales;f_Baculoviridae;g_Alphabaculovirus;s_Alphabaculovirus spofrugiperdae;-_Spodoptera frugiperda multiple nucleopolyhedrovirus
A0A0R5RHU1_unrelaxed_rank_001_alphafold2_ptm_model_1_seed_000.pdb	10455	no rank	Spodoptera frugiperda multiple nucleopolyhedrovirus	d_Viruses;c_Naldaviricetes;o_Lefavirales;f_Baculoviridae;g_Alphabaculovirus;s_Alphabaculovirus spofrugiperdae;-_Spodoptera frugiperda multiple nucleopolyhedrovirus
A0A0R5RIY9_unrelaxed_rank_001_alphafold2_ptm_model_3_seed_000.pdb	104388	no rank	anatid alphaherpesvirus 1	d_Viruses;-_Duplodnaviria;k_Heunggongvirae;p_Peploviricota;c_Herviviricetes;o_Herpesvirales;f_Orthoherpesviridae;-_Alphaherpesvirinae;g_Mardivirus;s_Mardivirus anatidalpha1;-_anatid alphaherpesvirus 1
A0A0R5RJ21_unrelaxed_rank_001_alphafold2_ptm_model_3_seed_000.pdb	104388	no rank	anatid alphaherpesvirus 1	d_Viruses;-_Duplodnaviria;k_Heunggongvirae;p_Peploviricota;c_Herviviricetes;o_Herpesvirales;f_Orthoherpesviridae;-_Alphaherpesvirinae;g_Mardivirus;s_Mardivirus anatidalpha1;-_anatid alphaherpesvirus 1
A0A0R5TSE7_unrelaxed_rank_001_alphafold2_ptm_model_4_seed_000.pdb	10245	species	Vaccinia virus	d_Viruses;-_Varidnaviria;k_Bamfordvirae;p_Nucleocytoviricota;c_Pokkesviricetes;o_Chitovirales;f_Poxviridae;-_Chordopoxvirinae;g_Orthopoxvirus;s_Vaccinia virus
A0A0R5TSF4_unrelaxed_rank_001_alphafold2_ptm_model_5_seed_000.pdb	10245	species	Vaccinia virus	d_Viruses;-_Varidnaviria;k_Bamfordvirae;p_Nucleocytoviricota;c_Pokkesviricetes;o_Chitovirales;f_Poxviridae;-_Chordopoxvirinae;g_Orthopoxvirus;s_Vaccinia virus
A0A0R5TSF7_unrelaxed_rank_001_alphafold2_ptm_model_1_seed_000.pdb	10245	species	Vaccinia virus	d_Viruses;-_Varidnaviria;k_Bamfordvirae;p_Nucleocytoviricota;c_Pokkesviricetes;o_Chitovirales;f_Poxviridae;-_Chordopoxvirinae;g_Orthopoxvirus;s_Vaccinia virus
A0A0R5TX57_unrelaxed_rank_001_alphafold2_ptm_model_1_seed_000.pdb	10245	species	Vaccinia virus	d_Viruses;-_Varidnaviria;k_Bamfordvirae;p_Nucleocytoviricota;c_Pokkesviricetes;o_Chitovirales;f_Poxviridae;-_Chordopoxvirinae;g_Orthopoxvirus;s_Vaccinia virus
A0A0R5TY36_unrelaxed_rank_001_alphafold2_ptm_model_1_seed_000.pdb	10245	species	Vaccinia virus	d_Viruses;-_Varidnaviria;k_Bamfordvirae;p_Nucleocytoviricota;c_Pokkesviricetes;o_Chitovirales;f_Poxviridae;-_Chordopoxvirinae;g_Orthopoxvirus;s_Vaccinia virus
A0A0R5TYU9_unrelaxed_rank_001_alphafold2_ptm_model_2_seed_000.pdb	10245	species	Vaccinia virus	d_Viruses;-_Varidnaviria;k_Bamfordvirae;p_Nucleocytoviricota;c_Pokkesviricetes;o_Chitovirales;f_Poxviridae;-_Chordopoxvirinae;g_Orthopoxvirus;s_Vaccinia virus
A0A0R6AS86_unrelaxed_rank_001_alphafold2_ptm_model_1_seed_000.pdb	1622234	no rank	Citrobacter phage CVT22	d_Viruses;-_Duplodnaviria;k_Heunggongvirae;p_Uroviricota;c_Caudoviricetes;f_Zobellviridae;g_Citrovirus;s_Citrovirus coptotermitis;-_Citrobacter phage CVT22
A0A0R6AS95_unrelaxed_rank_001_alphafold2_ptm_model_1_seed_000.pdb	1622234	no rank	Citrobacter phage CVT22	d_Viruses;-_Duplodnaviria;k_Heunggongvirae;p_Uroviricota;c_Caudoviricetes;f_Zobellviridae;g_Citrovirus;s_Citrovirus coptotermitis;-_Citrobacter phage CVT22
A0A0R6BA43_unrelaxed_rank_001_alphafold2_ptm_model_1_seed_000.pdb	1622234	no rank	Citrobacter phage CVT22	d_Viruses;-_Duplodnaviria;k_Heunggongvirae;p_Uroviricota;c_Caudoviricetes;f_Zobellviridae;g_Citrovirus;s_Citrovirus coptotermitis;-_Citrobacter phage CVT22
A0A0R6BA57_unrelaxed_rank_001_alphafold2_ptm_model_2_seed_000.pdb	1622234	no rank	Citrobacter phage CVT22	d_Viruses;-_Duplodnaviria;k_Heunggongvirae;p_Uroviricota;c_Caudoviricetes;f_Zobellviridae;g_Citrovirus;s_Citrovirus coptotermitis;-_Citrobacter phage CVT22
A0A0R6BA68_unrelaxed_rank_001_alphafold2_ptm_model_1_seed_000.pdb	1622234	no rank	Citrobacter phage CVT22	d_Viruses;-_Duplodnaviria;k_Heunggongvirae;p_Uroviricota;c_Caudoviricetes;f_Zobellviridae;g_Citrovirus;s_Citrovirus coptotermitis;-_Citrobacter phage CVT22
A0A0R6BQ54_unrelaxed_rank_001_alphafold2_ptm_model_3_seed_000.pdb	1622234	no rank	Citrobacter phage CVT22	d_Viruses;-_Duplodnaviria;k_Heunggongvirae;p_Uroviricota;c_Caudoviricetes;f_Zobellviridae;g_Citrovirus;s_Citrovirus coptotermitis;-_Citrobacter phage CVT22
A0A0R6BY30_unrelaxed_rank_001_alphafold2_ptm_model_3_seed_000.pdb	1620507	no rank	Zahedan rhabdovirus	d_Viruses;-_Riboviria;k_Orthornavirae;p_Negarnaviricota;-_Haploviricotina;c_Monjiviricetes;o_Mononegavirales;f_Rhabdoviridae;-_Alpharhabdovirinae;g_Zarhavirus;s_Zarhavirus zahedan;-_Zahedan rhabdovirus
A0A0R6BZ81_unrelaxed_rank_001_alphafold2_ptm_model_1_seed_000.pdb	11676	species	Human immunodeficiency virus 1	d_Viruses;-_Riboviria;k_Pararnavirae;p_Artverviricota;c_Revtraviricetes;o_Ortervirales;f_Retroviridae;-_Orthoretrovirinae;g_Lentivirus;s_Human immunodeficiency virus 1
A0A0R6C1G4_unrelaxed_rank_001_alphafold2_ptm_model_1_seed_000.pdb	1620507	no rank	Zahedan rhabdovirus	d_Viruses;-_Riboviria;k_Orthornavirae;p_Negarnaviricota;-_Haploviricotina;c_Monjiviricetes;o_Mononegavirales;f_Rhabdoviridae;-_Alpharhabdovirinae;g_Zarhavirus;s_Zarhavirus zahedan;-_Zahedan rhabdovirus
A0A0R6C6R9_unrelaxed_rank_001_alphafold2_ptm_model_3_seed_000.pdb	1622234	no rank	Citrobacter phage CVT22	d_Viruses;-_Duplodnaviria;k_Heunggongvirae;p_Uroviricota;c_Caudoviricetes;f_Zobellviridae;g_Citrovirus;s_Citrovirus coptotermitis;-_Citrobacter phage CVT22
A0A0R6PFR5_unrelaxed_rank_001_alphafold2_ptm_model_3_seed_000.pdb	1647547	species	Moraxella phage Mcat30	d_Viruses;-_Duplodnaviria;k_Heunggongvirae;p_Uroviricota;c_Caudoviricetes;-_unclassified Caudoviricetes;s_Moraxella phage Mcat30
A0A0R6PGV2_unrelaxed_rank_001_alphafold2_ptm_model_3_seed_000.pdb	1647535	species	Moraxella phage Mcat2	d_Viruses;-_Duplodnaviria;k_Heunggongvirae;p_Uroviricota;c_Caudoviricetes;-_unclassified Caudoviricetes;s_Moraxella phage Mcat2
A0A0R6PGW1_unrelaxed_rank_001_alphafold2_ptm_model_1_seed_000.pdb	1647550	species	Moraxella phage Mcat4	d_Viruses;-_Duplodnaviria;k_Heunggongvirae;p_Uroviricota;c_Caudoviricetes;-_unclassified Caudoviricetes;s_Moraxella phage Mcat4
A0A0R6PGW9_unrelaxed_rank_001_alphafold2_ptm_model_3_seed_000.pdb	1647550	species	Moraxella phage Mcat4	d_Viruses;-_Duplodnaviria;k_Heunggongvirae;p_Uroviricota;c_Caudoviricetes;-_unclassified Caudoviricetes;s_Moraxella phage Mcat4
A0A0R6PH13_unrelaxed_rank_001_alphafold2_ptm_model_1_seed_000.pdb	1647550	species	Moraxella phage Mcat4	d_Viruses;-_Duplodnaviria;k_Heunggongvirae;p_Uroviricota;c_Caudoviricetes;-_unclassified Caudoviricetes;s_Moraxella phage Mcat4
A0A0R6PH15_unrelaxed_rank_001_alphafold2_ptm_model_1_seed_000.pdb	1647550	species	Moraxella phage Mcat4	d_Viruses;-_Duplodnaviria;k_Heunggongvirae;p_Uroviricota;c_Caudoviricetes;-_unclassified Caudoviricetes;s_Moraxella phage Mcat4
A0A0R6PH18_unrelaxed_rank_001_alphafold2_ptm_model_2_seed_000.pdb	1647551	species	Moraxella phage Mcat5	d_Viruses;-_Duplodnaviria;k_Heunggongvirae;p_Uroviricota;c_Caudoviricetes;-_unclassified Caudoviricetes;s_Moraxella phage Mcat5
A0A0R6PH32_unrelaxed_rank_001_alphafold2_ptm_model_1_seed_000.pdb	1647551	species	Moraxella phage Mcat5	d_Viruses;-_Duplodnaviria;k_Heunggongvirae;p_Uroviricota;c_Caudoviricetes;-_unclassified Caudoviricetes;s_Moraxella phage Mcat5
A0A0R6PH34_unrelaxed_rank_001_alphafold2_ptm_model_1_seed_000.pdb	1647551	species	Moraxella phage Mcat5	d_Viruses;-_Duplodnaviria;k_Heunggongvirae;p_Uroviricota;c_Caudoviricetes;-_unclassified Caudoviricetes;s_Moraxella phage Mcat5
A0A0R6PH36_unrelaxed_rank_001_alphafold2_ptm_model_3_seed_000.pdb	1647551	species	Moraxella phage Mcat5	d_Viruses;-_Duplodnaviria;k_Heunggongvirae;p_Uroviricota;c_Caudoviricetes;-_unclassified Caudoviricetes;s_Moraxella phage Mcat5
A0A125SAA4_unrelaxed_rank_001_alphafold2_ptm_model_1_seed_000.pdb	1775248	species	Pseudomonas phage AAT-1	d_Viruses;-_Duplodnaviria;k_Heunggongvirae;p_Uroviricota;c_Caudoviricetes;g_Pamexvirus;-_unclassified Pamexvirus;s_Pseudomonas phage AAT-1
A0A125SJ43_unrelaxed_rank_001_alphafold2_ptm_model_2_seed_000.pdb	1797140	species	Acidianus tailed spindle virus	d_Viruses;f_Bicaudaviridae;-_unclassified Bicaudaviridae;s_Acidianus tailed spindle virus
A0A125SJ44_unrelaxed_rank_001_alphafold2_ptm_model_3_seed_000.pdb	1797140	species	Acidianus tailed spindle virus	d_Viruses;f_Bicaudaviridae;-_unclassified Bicaudaviridae;s_Acidianus tailed spindle virus
A0A125SJ46_unrelaxed_rank_001_alphafold2_ptm_model_2_seed_000.pdb	1797140	species	Acidianus tailed spindle virus	d_Viruses;f_Bicaudaviridae;-_unclassified Bicaudaviridae;s_Acidianus tailed spindle virus
A0A125SJ47_unrelaxed_rank_001_alphafold2_ptm_model_1_seed_000.pdb	1797140	species	Acidianus tailed spindle virus	d_Viruses;f_Bicaudaviridae;-_unclassified Bicaudaviridae;s_Acidianus tailed spindle virus
A0A125SJ48_unrelaxed_rank_001_alphafold2_ptm_model_3_seed_000.pdb	1797140	species	Acidianus tailed spindle virus	d_Viruses;f_Bicaudaviridae;-_unclassified Bicaudaviridae;s_Acidianus tailed spindle virus
A0A125SJ50_unrelaxed_rank_001_alphafold2_ptm_model_2_seed_000.pdb	1797140	species	Acidianus tailed spindle virus	d_Viruses;f_Bicaudaviridae;-_unclassified Bicaudaviridae;s_Acidianus tailed spindle virus
A0A125SJ52_unrelaxed_rank_001_alphafold2_ptm_model_3_seed_000.pdb	1797140	species	Acidianus tailed spindle virus	d_Viruses;f_Bicaudaviridae;-_unclassified Bicaudaviridae;s_Acidianus tailed spindle virus
A0A125SJ53_unrelaxed_rank_001_alphafold2_ptm_model_5_seed_000.pdb	1797140	species	Acidianus tailed spindle virus	d_Viruses;f_Bicaudaviridae;-_unclassified Bicaudaviridae;s_Acidianus tailed spindle virus
A0A125SJ54_unrelaxed_rank_001_alphafold2_ptm_model_1_seed_000.pdb	1797140	species	Acidianus tailed spindle virus	d_Viruses;f_Bicaudaviridae;-_unclassified Bicaudaviridae;s_Acidianus tailed spindle virus
A0A146JG43_unrelaxed_rank_001_alphafold2_ptm_model_2_seed_000.pdb	1826170	species	Tokyovirus A1	d_Viruses;-_Varidnaviria;k_Bamfordvirae;p_Nucleocytoviricota;c_Megaviricetes;o_Pimascovirales;f_Marseilleviridae;g_Marseillevirus;-_unclassified Marseillevirus;s_Tokyovirus A1
A0A146JG54_unrelaxed_rank_001_alphafold2_ptm_model_3_seed_000.pdb	1826170	species	Tokyovirus A1	d_Viruses;-_Varidnaviria;k_Bamfordvirae;p_Nucleocytoviricota;c_Megaviricetes;o_Pimascovirales;f_Marseilleviridae;g_Marseillevirus;-_unclassified Marseillevirus;s_Tokyovirus A1
A0A146JG64_unrelaxed_rank_001_alphafold2_ptm_model_1_seed_000.pdb	1826170	species	Tokyovirus A1	d_Viruses;-_Varidnaviria;k_Bamfordvirae;p_Nucleocytoviricota;c_Megaviricetes;o_Pimascovirales;f_Marseilleviridae;g_Marseillevirus;-_unclassified Marseillevirus;s_Tokyovirus A1
A0A146JG71_unrelaxed_rank_001_alphafold2_ptm_model_5_seed_000.pdb	1826170	species	Tokyovirus A1	d_Viruses;-_Varidnaviria;k_Bamfordvirae;p_Nucleocytoviricota;c_Megaviricetes;o_Pimascovirales;f_Marseilleviridae;g_Marseillevirus;-_unclassified Marseillevirus;s_Tokyovirus A1
A0A146JG74_unrelaxed_rank_001_alphafold2_ptm_model_1_seed_000.pdb	1826170	species	Tokyovirus A1	d_Viruses;-_Varidnaviria;k_Bamfordvirae;p_Nucleocytoviricota;c_Megaviricetes;o_Pimascovirales;f_Marseilleviridae;g_Marseillevirus;-_unclassified Marseillevirus;s_Tokyovirus A1
A0A146JG82_unrelaxed_rank_001_alphafold2_ptm_model_1_seed_000.pdb	1826170	species	Tokyovirus A1	d_Viruses;-_Varidnaviria;k_Bamfordvirae;p_Nucleocytoviricota;c_Megaviricetes;o_Pimascovirales;f_Marseilleviridae;g_Marseillevirus;-_unclassified Marseillevirus;s_Tokyovirus A1
A0A146JGA9_unrelaxed_rank_001_alphafold2_ptm_model_3_seed_000.pdb	1826170	species	Tokyovirus A1	d_Viruses;-_Varidnaviria;k_Bamfordvirae;p_Nucleocytoviricota;c_Megaviricetes;o_Pimascovirales;f_Marseilleviridae;g_Marseillevirus;-_unclassified Marseillevirus;s_Tokyovirus A1
A0A146JGC2_unrelaxed_rank_001_alphafold2_ptm_model_1_seed_000.pdb	1826170	species	Tokyovirus A1	d_Viruses;-_Varidnaviria;k_Bamfordvirae;p_Nucleocytoviricota;c_Megaviricetes;o_Pimascovirales;f_Marseilleviridae;g_Marseillevirus;-_unclassified Marseillevirus;s_Tokyovirus A1
A0A146JGC5_unrelaxed_rank_001_alphafold2_ptm_model_2_seed_000.pdb	1826170	species	Tokyovirus A1	d_Viruses;-_Varidnaviria;k_Bamfordvirae;p_Nucleocytoviricota;c_Megaviricetes;o_Pimascovirales;f_Marseilleviridae;g_Marseillevirus;-_unclassified Marseillevirus;s_Tokyovirus A1
A0A146JGF6_unrelaxed_rank_001_alphafold2_ptm_model_3_seed_000.pdb	1826170	species	Tokyovirus A1	d_Viruses;-_Varidnaviria;k_Bamfordvirae;p_Nucleocytoviricota;c_Megaviricetes;o_Pimascovirales;f_Marseilleviridae;g_Marseillevirus;-_unclassified Marseillevirus;s_Tokyovirus A1
A0A146JIM0_unrelaxed_rank_001_alphafold2_ptm_model_3_seed_000.pdb	1826170	species	Tokyovirus A1	d_Viruses;-_Varidnaviria;k_Bamfordvirae;p_Nucleocytoviricota;c_Megaviricetes;o_Pimascovirales;f_Marseilleviridae;g_Marseillevirus;-_unclassified Marseillevirus;s_Tokyovirus A1
A0A146JIN5_unrelaxed_rank_001_alphafold2_ptm_model_1_seed_000.pdb	1826170	species	Tokyovirus A1	d_Viruses;-_Varidnaviria;k_Bamfordvirae;p_Nucleocytoviricota;c_Megaviricetes;o_Pimascovirales;f_Marseilleviridae;g_Marseillevirus;-_unclassified Marseillevirus;s_Tokyovirus A1
A0A146JIP1_unrelaxed_rank_001_alphafold2_ptm_model_3_seed_000.pdb	1826170	species	Tokyovirus A1	d_Viruses;-_Varidnaviria;k_Bamfordvirae;p_Nucleocytoviricota;c_Megaviricetes;o_Pimascovirales;f_Marseilleviridae;g_Marseillevirus;-_unclassified Marseillevirus;s_Tokyovirus A1
A0A146JIT8_unrelaxed_rank_001_alphafold2_ptm_model_1_seed_000.pdb	1826170	species	Tokyovirus A1	d_Viruses;-_Varidnaviria;k_Bamfordvirae;p_Nucleocytoviricota;c_Megaviricetes;o_Pimascovirales;f_Marseilleviridae;g_Marseillevirus;-_unclassified Marseillevirus;s_Tokyovirus A1
A0A146JIW2_unrelaxed_rank_001_alphafold2_ptm_model_2_seed_000.pdb	1826170	species	Tokyovirus A1	d_Viruses;-_Varidnaviria;k_Bamfordvirae;p_Nucleocytoviricota;c_Megaviricetes;o_Pimascovirales;f_Marseilleviridae;g_Marseillevirus;-_unclassified Marseillevirus;s_Tokyovirus A1
A0A146JIW9_unrelaxed_rank_001_alphafold2_ptm_model_3_seed_000.pdb	1826170	species	Tokyovirus A1	d_Viruses;-_Varidnaviria;k_Bamfordvirae;p_Nucleocytoviricota;c_Megaviricetes;o_Pimascovirales;f_Marseilleviridae;g_Marseillevirus;-_unclassified Marseillevirus;s_Tokyovirus A1
A0A146JJ16_unrelaxed_rank_001_alphafold2_ptm_model_2_seed_000.pdb	1826170	species	Tokyovirus A1	d_Viruses;-_Varidnaviria;k_Bamfordvirae;p_Nucleocytoviricota;c_Megaviricetes;o_Pimascovirales;f_Marseilleviridae;g_Marseillevirus;-_unclassified Marseillevirus;s_Tokyovirus A1
A0A146JJ42_unrelaxed_rank_001_alphafold2_ptm_model_2_seed_000.pdb	1826170	species	Tokyovirus A1	d_Viruses;-_Varidnaviria;k_Bamfordvirae;p_Nucleocytoviricota;c_Megaviricetes;o_Pimascovirales;f_Marseilleviridae;g_Marseillevirus;-_unclassified Marseillevirus;s_Tokyovirus A1
A0A146JJ67_unrelaxed_rank_001_alphafold2_ptm_model_1_seed_000.pdb	1826170	species	Tokyovirus A1	d_Viruses;-_Varidnaviria;k_Bamfordvirae;p_Nucleocytoviricota;c_Megaviricetes;o_Pimascovirales;f_Marseilleviridae;g_Marseillevirus;-_unclassified Marseillevirus;s_Tokyovirus A1
A0A146JJ81_unrelaxed_rank_001_alphafold2_ptm_model_1_seed_000.pdb	1826170	species	Tokyovirus A1	d_Viruses;-_Varidnaviria;k_Bamfordvirae;p_Nucleocytoviricota;c_Megaviricetes;o_Pimascovirales;f_Marseilleviridae;g_Marseillevirus;-_unclassified Marseillevirus;s_Tokyovirus A1
A0A159B7X0_unrelaxed_rank_001_alphafold2_ptm_model_1_seed_000.pdb	1654928	no rank	Klebsiella phage PKO111	d_Viruses;-_Duplodnaviria;k_Heunggongvirae;p_Uroviricota;c_Caudoviricetes;f_Straboviridae;-_Tevenvirinae;g_Jiaodavirus;s_Jiaodavirus pko111;-_Klebsiella phage PKO111
A0A159B7Z1_unrelaxed_rank_001_alphafold2_ptm_model_1_seed_000.pdb	1654928	no rank	Klebsiella phage PKO111	d_Viruses;-_Duplodnaviria;k_Heunggongvirae;p_Uroviricota;c_Caudoviricetes;f_Straboviridae;-_Tevenvirinae;g_Jiaodavirus;s_Jiaodavirus pko111;-_Klebsiella phage PKO111
A0A159B806_unrelaxed_rank_001_alphafold2_ptm_model_5_seed_000.pdb	1654928	no rank	Klebsiella phage PKO111	d_Viruses;-_Duplodnaviria;k_Heunggongvirae;p_Uroviricota;c_Caudoviricetes;f_Straboviridae;-_Tevenvirinae;g_Jiaodavirus;s_Jiaodavirus pko111;-_Klebsiella phage PKO111
A0A159B833_unrelaxed_rank_001_alphafold2_ptm_model_3_seed_000.pdb	1654928	no rank	Klebsiella phage PKO111	d_Viruses;-_Duplodnaviria;k_Heunggongvirae;p_Uroviricota;c_Caudoviricetes;f_Straboviridae;-_Tevenvirinae;g_Jiaodavirus;s_Jiaodavirus pko111;-_Klebsiella phage PKO111
A0A159BD98_unrelaxed_rank_001_alphafold2_ptm_model_1_seed_000.pdb	1698439	no rank	Acinetobacter phage phiAB6	d_Viruses;-_Duplodnaviria;k_Heunggongvirae;p_Uroviricota;c_Caudoviricetes;f_Autographiviridae;-_Beijerinckvirinae;g_Friunavirus;s_Friunavirus AB6;-_Acinetobacter phage phiAB6
A0A159BDA2_unrelaxed_rank_001_alphafold2_ptm_model_1_seed_000.pdb	1698439	no rank	Acinetobacter phage phiAB6	d_Viruses;-_Duplodnaviria;k_Heunggongvirae;p_Uroviricota;c_Caudoviricetes;f_Autographiviridae;-_Beijerinckvirinae;g_Friunavirus;s_Friunavirus AB6;-_Acinetobacter phage phiAB6
A0A159D6L5_unrelaxed_rank_001_alphafold2_ptm_model_1_seed_000.pdb	1737586	no rank	Free State vervet virus	d_Viruses;-_Riboviria;k_Orthornavirae;p_Pisuviricota;c_Pisoniviricetes;o_Nidovirales;-_Arnidovirineae;f_Arteriviridae;-_Simarterivirinae;g_Epsilonarterivirus;-_Sheartevirus;s_Epsilonarterivirus safriver;-_Free State vervet virus
A0A159D6P6_unrelaxed_rank_001_alphafold2_ptm_model_3_seed_000.pdb	1737586	no rank	Free State vervet virus	d_Viruses;-_Riboviria;k_Orthornavirae;p_Pisuviricota;c_Pisoniviricetes;o_Nidovirales;-_Arnidovirineae;f_Arteriviridae;-_Simarterivirinae;g_Epsilonarterivirus;-_Sheartevirus;s_Epsilonarterivirus safriver;-_Free State vervet virus
A0A159D6V6_unrelaxed_rank_001_alphafold2_ptm_model_3_seed_000.pdb	1737586	no rank	Free State vervet virus	d_Viruses;-_Riboviria;k_Orthornavirae;p_Pisuviricota;c_Pisoniviricetes;o_Nidovirales;-_Arnidovirineae;f_Arteriviridae;-_Simarterivirinae;g_Epsilonarterivirus;-_Sheartevirus;s_Epsilonarterivirus safriver;-_Free State vervet virus
A0A159D6Y4_unrelaxed_rank_001_alphafold2_ptm_model_3_seed_000.pdb	1737586	no rank	Free State vervet virus	d_Viruses;-_Riboviria;k_Orthornavirae;p_Pisuviricota;c_Pisoniviricetes;o_Nidovirales;-_Arnidovirineae;f_Arteriviridae;-_Simarterivirinae;g_Epsilonarterivirus;-_Sheartevirus;s_Epsilonarterivirus safriver;-_Free State vervet virus
A0A1E1GDQ1_unrelaxed_rank_001_alphafold2_ptm_model_2_seed_000.pdb	1653734	species	Vibrio phage RYC	d_Viruses;-_Duplodnaviria;k_Heunggongvirae;p_Uroviricota;c_Caudoviricetes;-_unclassified Caudoviricetes;s_Vibrio phage RYC
A0A1E1GDQ2_unrelaxed_rank_001_alphafold2_ptm_model_3_seed_000.pdb	1653734	species	Vibrio phage RYC	d_Viruses;-_Duplodnaviria;k_Heunggongvirae;p_Uroviricota;c_Caudoviricetes;-_unclassified Caudoviricetes;s_Vibrio phage RYC
A0A1E1GDQ5_unrelaxed_rank_001_alphafold2_ptm_model_2_seed_000.pdb	1653734	species	Vibrio phage RYC	d_Viruses;-_Duplodnaviria;k_Heunggongvirae;p_Uroviricota;c_Caudoviricetes;-_unclassified Caudoviricetes;s_Vibrio phage RYC
A0A1E1GDQ7_unrelaxed_rank_001_alphafold2_ptm_model_3_seed_000.pdb	1653734	species	Vibrio phage RYC	d_Viruses;-_Duplodnaviria;k_Heunggongvirae;p_Uroviricota;c_Caudoviricetes;-_unclassified Caudoviricetes;s_Vibrio phage RYC
A0A1E1GDQ8_unrelaxed_rank_001_alphafold2_ptm_model_3_seed_000.pdb	1653734	species	Vibrio phage RYC	d_Viruses;-_Duplodnaviria;k_Heunggongvirae;p_Uroviricota;c_Caudoviricetes;-_unclassified Caudoviricetes;s_Vibrio phage RYC
A0A1E1GDR1_unrelaxed_rank_001_alphafold2_ptm_model_3_seed_000.pdb	1653734	species	Vibrio phage RYC	d_Viruses;-_Duplodnaviria;k_Heunggongvirae;p_Uroviricota;c_Caudoviricetes;-_unclassified Caudoviricetes;s_Vibrio phage RYC
A0A1E1GDR2_unrelaxed_rank_001_alphafold2_ptm_model_3_seed_000.pdb	1653734	species	Vibrio phage RYC	d_Viruses;-_Duplodnaviria;k_Heunggongvirae;p_Uroviricota;c_Caudoviricetes;-_unclassified Caudoviricetes;s_Vibrio phage RYC
A0A1E1GDR3_unrelaxed_rank_001_alphafold2_ptm_model_2_seed_000.pdb	1653734	species	Vibrio phage RYC	d_Viruses;-_Duplodnaviria;k_Heunggongvirae;p_Uroviricota;c_Caudoviricetes;-_unclassified Caudoviricetes;s_Vibrio phage RYC
A0A1E1GDR5_unrelaxed_rank_001_alphafold2_ptm_model_2_seed_000.pdb	1653734	species	Vibrio phage RYC	d_Viruses;-_Duplodnaviria;k_Heunggongvirae;p_Uroviricota;c_Caudoviricetes;-_unclassified Caudoviricetes;s_Vibrio phage RYC
A0A1E1GDR6_unrelaxed_rank_001_alphafold2_ptm_model_1_seed_000.pdb	1653734	species	Vibrio phage RYC	d_Viruses;-_Duplodnaviria;k_Heunggongvirae;p_Uroviricota;c_Caudoviricetes;-_unclassified Caudoviricetes;s_Vibrio phage RYC
A0A1L3KGH8_unrelaxed_rank_001_alphafold2_ptm_model_3_seed_000.pdb	1923391	species	Sanxia tombus-like virus 7	d_Viruses;-_Riboviria;-_unclassified Riboviria;-_unclassified RNA viruses ShiM-2016;s_Sanxia tombus-like virus 7
A0A1L3KGH9_unrelaxed_rank_001_alphafold2_ptm_model_3_seed_000.pdb	1923291	species	Hubei tombus-like virus 43	d_Viruses;-_Riboviria;-_unclassified Riboviria;-_unclassified RNA viruses ShiM-2016;s_Hubei tombus-like virus 43
A0A1L3KGI0_unrelaxed_rank_001_alphafold2_ptm_model_3_seed_000.pdb	1923294	species	Hubei tombus-like virus 7	d_Viruses;-_Riboviria;-_unclassified Riboviria;-_unclassified RNA viruses ShiM-2016;s_Hubei tombus-like virus 7
A0A1L3KGI1_unrelaxed_rank_001_alphafold2_ptm_model_2_seed_000.pdb	1923389	species	Sanxia tombus-like virus 5	d_Viruses;-_Riboviria;-_unclassified Riboviria;-_unclassified RNA viruses ShiM-2016;s_Sanxia tombus-like virus 5
A0A1L3KGI3_unrelaxed_rank_001_alphafold2_ptm_model_3_seed_000.pdb	1923323	species	Hubei unio douglasiae virus 3	d_Viruses;-_Riboviria;-_unclassified Riboviria;-_unclassified RNA viruses ShiM-2016;s_Hubei unio douglasiae virus 3
A0A1L3KGJ0_unrelaxed_rank_001_alphafold2_ptm_model_3_seed_000.pdb	1923270	species	Hubei tombus-like virus 23	d_Viruses;-_Riboviria;-_unclassified Riboviria;-_unclassified RNA viruses ShiM-2016;s_Hubei tombus-like virus 23
A0A1L3KGJ1_unrelaxed_rank_001_alphafold2_ptm_model_3_seed_000.pdb	1923322	species	Hubei unio douglasiae virus 2	d_Viruses;-_Riboviria;-_unclassified Riboviria;-_unclassified RNA viruses ShiM-2016;s_Hubei unio douglasiae virus 2
A0A1L3KGJ2_unrelaxed_rank_001_alphafold2_ptm_model_3_seed_000.pdb	1923280	species	Hubei tombus-like virus 32	d_Viruses;-_Riboviria;-_unclassified Riboviria;-_unclassified RNA viruses ShiM-2016;s_Hubei tombus-like virus 32
A0A1L3KGJ3_unrelaxed_rank_001_alphafold2_ptm_model_3_seed_000.pdb	1923256	species	Hubei tombus-like virus 10	d_Viruses;-_Riboviria;-_unclassified Riboviria;-_unclassified RNA viruses ShiM-2016;s_Hubei tombus-like virus 10
A0A1L3KGJ8_unrelaxed_rank_001_alphafold2_ptm_model_3_seed_000.pdb	1923281	species	Hubei tombus-like virus 33	d_Viruses;-_Riboviria;-_unclassified Riboviria;-_unclassified RNA viruses ShiM-2016;s_Hubei tombus-like virus 33
A0A1L3KNU0_unrelaxed_rank_001_alphafold2_ptm_model_2_seed_000.pdb	1922898	species	Hubei insect virus 2	d_Viruses;-_Riboviria;-_unclassified Riboviria;-_unclassified RNA viruses ShiM-2016;s_Hubei insect virus 2
A0A1L3KNU2_unrelaxed_rank_001_alphafold2_ptm_model_2_seed_000.pdb	1923703	species	Wuhan heteroptera virus 3	d_Viruses;-_Riboviria;-_unclassified Riboviria;-_unclassified RNA viruses ShiM-2016;s_Wuhan heteroptera virus 3
A0A1L3KNU4_unrelaxed_rank_001_alphafold2_ptm_model_2_seed_000.pdb	1923703	species	Wuhan heteroptera virus 3	d_Viruses;-_Riboviria;-_unclassified Riboviria;-_unclassified RNA viruses ShiM-2016;s_Wuhan heteroptera virus 3
A0A1L3KNU5_unrelaxed_rank_001_alphafold2_ptm_model_3_seed_000.pdb	1922785	species	Changjiang picorna-like virus 12	d_Viruses;-_Riboviria;-_unclassified Riboviria;-_unclassified RNA viruses ShiM-2016;s_Changjiang picorna-like virus 12
A0A1L3KNU6_unrelaxed_rank_001_alphafold2_ptm_model_2_seed_000.pdb	1922764	species	Changjiang astro-like virus	d_Viruses;-_Riboviria;-_unclassified Riboviria;-_unclassified RNA viruses ShiM-2016;s_Changjiang astro-like virus
A0A1L3KNU7_unrelaxed_rank_001_alphafold2_ptm_model_3_seed_000.pdb	1923251	species	Hubei tetragnatha maxillosa virus 9	d_Viruses;-_Riboviria;-_unclassified Riboviria;-_unclassified RNA viruses ShiM-2016;s_Hubei tetragnatha maxillosa virus 9
A0A1L3KNU8_unrelaxed_rank_001_alphafold2_ptm_model_2_seed_000.pdb	1923703	species	Wuhan heteroptera virus 3	d_Viruses;-_Riboviria;-_unclassified Riboviria;-_unclassified RNA viruses ShiM-2016;s_Wuhan heteroptera virus 3
A0A1L3KNV1_1_unrelaxed_rank_001_alphafold2_ptm_model_2_seed_000.pdb	1922499	species	Beihai paphia shell virus 4	d_Viruses;-_Riboviria;-_unclassified Riboviria;-_unclassified RNA viruses ShiM-2016;s_Beihai paphia shell virus 4
A0A1L3KNV1_2_unrelaxed_rank_001_alphafold2_ptm_model_4_seed_000.pdb	1922499	species	Beihai paphia shell virus 4	d_Viruses;-_Riboviria;-_unclassified Riboviria;-_unclassified RNA viruses ShiM-2016;s_Beihai paphia shell virus 4
A0A1L3KNV4_unrelaxed_rank_001_alphafold2_ptm_model_2_seed_000.pdb	1922898	species	Hubei insect virus 2	d_Viruses;-_Riboviria;-_unclassified Riboviria;-_unclassified RNA viruses ShiM-2016;s_Hubei insect virus 2
A0A1L3KP96_unrelaxed_rank_001_alphafold2_ptm_model_2_seed_000.pdb	1923179	species	Hubei reo-like virus 4	d_Viruses;-_Riboviria;-_unclassified Riboviria;-_unclassified RNA viruses ShiM-2016;s_Hubei reo-like virus 4
A0A1L3KP97_unrelaxed_rank_001_alphafold2_ptm_model_1_seed_000.pdb	1923538	species	Wenling reo-like virus 1	d_Viruses;-_Riboviria;-_unclassified Riboviria;-_unclassified RNA viruses ShiM-2016;s_Wenling reo-like virus 1
A0A1L3KP99_unrelaxed_rank_001_alphafold2_ptm_model_2_seed_000.pdb	1923703	species	Wuhan heteroptera virus 3	d_Viruses;-_Riboviria;-_unclassified Riboviria;-_unclassified RNA viruses ShiM-2016;s_Wuhan heteroptera virus 3
A0A1L3KPA1_unrelaxed_rank_001_alphafold2_ptm_model_1_seed_000.pdb	1922841	species	Hubei blood fluke virus 3	d_Viruses;-_Riboviria;-_unclassified Riboviria;-_unclassified RNA viruses ShiM-2016;s_Hubei blood fluke virus 3
A0A1L3KPA5_unrelaxed_rank_001_alphafold2_ptm_model_2_seed_000.pdb	1922669	species	Beihai shrimp virus 3	d_Viruses;-_Riboviria;-_unclassified Riboviria;-_unclassified RNA viruses ShiM-2016;s_Beihai shrimp virus 3
A0A1L3KPA8_1_unrelaxed_rank_001_alphafold2_ptm_model_1_seed_000.pdb	1922669	species	Beihai shrimp virus 3	d_Viruses;-_Riboviria;-_unclassified Riboviria;-_unclassified RNA viruses ShiM-2016;s_Beihai shrimp virus 3
A0A1L3KPA8_2_unrelaxed_rank_001_alphafold2_ptm_model_3_seed_000.pdb	1922669	species	Beihai shrimp virus 3	d_Viruses;-_Riboviria;-_unclassified Riboviria;-_unclassified RNA viruses ShiM-2016;s_Beihai shrimp virus 3
A0A1L3KPA8_3_unrelaxed_rank_001_alphafold2_ptm_model_1_seed_000.pdb	1922669	species	Beihai shrimp virus 3	d_Viruses;-_Riboviria;-_unclassified Riboviria;-_unclassified RNA viruses ShiM-2016;s_Beihai shrimp virus 3
A0A1L3KPB0_unrelaxed_rank_001_alphafold2_ptm_model_1_seed_000.pdb	1923703	species	Wuhan heteroptera virus 3	d_Viruses;-_Riboviria;-_unclassified Riboviria;-_unclassified RNA viruses ShiM-2016;s_Wuhan heteroptera virus 3
A0A1L3KPB2_unrelaxed_rank_001_alphafold2_ptm_model_3_seed_000.pdb	1922669	species	Beihai shrimp virus 3	d_Viruses;-_Riboviria;-_unclassified Riboviria;-_unclassified RNA viruses ShiM-2016;s_Beihai shrimp virus 3
A0A222YXE7_unrelaxed_rank_001_alphafold2_ptm_model_1_seed_000.pdb	2023990	species	Salmonella phage ST11	d_Viruses;-_Duplodnaviria;k_Heunggongvirae;p_Uroviricota;c_Caudoviricetes;-_Ounavirinae;g_Felixounavirus;-_unclassified Felixounavirus;s_Salmonella phage ST11
A0A222YXF9_unrelaxed_rank_001_alphafold2_ptm_model_2_seed_000.pdb	2023990	species	Salmonella phage ST11	d_Viruses;-_Duplodnaviria;k_Heunggongvirae;p_Uroviricota;c_Caudoviricetes;-_Ounavirinae;g_Felixounavirus;-_unclassified Felixounavirus;s_Salmonella phage ST11
A0A222YXH7_unrelaxed_rank_001_alphafold2_ptm_model_3_seed_000.pdb	2023990	species	Salmonella phage ST11	d_Viruses;-_Duplodnaviria;k_Heunggongvirae;p_Uroviricota;c_Caudoviricetes;-_Ounavirinae;g_Felixounavirus;-_unclassified Felixounavirus;s_Salmonella phage ST11
A0A222YXJ2_unrelaxed_rank_001_alphafold2_ptm_model_2_seed_000.pdb	2023996	no rank	Synechococcus phage Bellamy	d_Viruses;-_Duplodnaviria;k_Heunggongvirae;p_Uroviricota;c_Caudoviricetes;f_Kyanoviridae;g_Bellamyvirus;s_Bellamyvirus bellamy;-_Synechococcus phage Bellamy
A0A222YXQ5_unrelaxed_rank_001_alphafold2_ptm_model_1_seed_000.pdb	2023953	no rank	Mycobacterium phage Spoonbill	d_Viruses;-_Duplodnaviria;k_Heunggongvirae;p_Uroviricota;c_Caudoviricetes;-_Gracegardnervirinae;g_Cheoctovirus;s_Cheoctovirus spoonbill;-_Mycobacterium phage Spoonbill
A0A222YXS6_unrelaxed_rank_001_alphafold2_ptm_model_1_seed_000.pdb	2024254	species	Rhodococcus phage Bonanza	d_Viruses;-_Duplodnaviria;k_Heunggongvirae;p_Uroviricota;c_Caudoviricetes;g_Rerduovirus;-_unclassified Rerduovirus;s_Rhodococcus phage Bonanza
A0A222YXU7_unrelaxed_rank_001_alphafold2_ptm_model_2_seed_000.pdb	2024303	no rank	Mycobacterium phage MyraDee	d_Viruses;-_Duplodnaviria;k_Heunggongvirae;p_Uroviricota;c_Caudoviricetes;g_Myradeevirus;s_Myradeevirus MyraDee;-_Mycobacterium phage MyraDee
A0A222YXW0_unrelaxed_rank_001_alphafold2_ptm_model_3_seed_000.pdb	2023996	no rank	Synechococcus phage Bellamy	d_Viruses;-_Duplodnaviria;k_Heunggongvirae;p_Uroviricota;c_Caudoviricetes;f_Kyanoviridae;g_Bellamyvirus;s_Bellamyvirus bellamy;-_Synechococcus phage Bellamy
A0A222YXW4_unrelaxed_rank_001_alphafold2_ptm_model_3_seed_000.pdb	2024303	no rank	Mycobacterium phage MyraDee	d_Viruses;-_Duplodnaviria;k_Heunggongvirae;p_Uroviricota;c_Caudoviricetes;g_Myradeevirus;s_Myradeevirus MyraDee;-_Mycobacterium phage MyraDee
A0A222YXX0_unrelaxed_rank_001_alphafold2_ptm_model_1_seed_000.pdb	2023996	no rank	Synechococcus phage Bellamy	d_Viruses;-_Duplodnaviria;k_Heunggongvirae;p_Uroviricota;c_Caudoviricetes;f_Kyanoviridae;g_Bellamyvirus;s_Bellamyvirus bellamy;-_Synechococcus phage Bellamy
A0A248SJR4_unrelaxed_rank_001_alphafold2_ptm_model_1_seed_000.pdb	2015814	species	Salicola phage SCTP-2	d_Viruses;-_Duplodnaviria;k_Heunggongvirae;p_Uroviricota;c_Caudoviricetes;-_unclassified Caudoviricetes;s_Salicola phage SCTP-2
A0A248SJR6_unrelaxed_rank_001_alphafold2_ptm_model_1_seed_000.pdb	2015814	species	Salicola phage SCTP-2	d_Viruses;-_Duplodnaviria;k_Heunggongvirae;p_Uroviricota;c_Caudoviricetes;-_unclassified Caudoviricetes;s_Salicola phage SCTP-2
A0A248SJR7_unrelaxed_rank_001_alphafold2_ptm_model_3_seed_000.pdb	2015814	species	Salicola phage SCTP-2	d_Viruses;-_Duplodnaviria;k_Heunggongvirae;p_Uroviricota;c_Caudoviricetes;-_unclassified Caudoviricetes;s_Salicola phage SCTP-2
A0A248SJS1_unrelaxed_rank_001_alphafold2_ptm_model_1_seed_000.pdb	2015814	species	Salicola phage SCTP-2	d_Viruses;-_Duplodnaviria;k_Heunggongvirae;p_Uroviricota;c_Caudoviricetes;-_unclassified Caudoviricetes;s_Salicola phage SCTP-2
A0A248SJS2_unrelaxed_rank_001_alphafold2_ptm_model_1_seed_000.pdb	2015814	species	Salicola phage SCTP-2	d_Viruses;-_Duplodnaviria;k_Heunggongvirae;p_Uroviricota;c_Caudoviricetes;-_unclassified Caudoviricetes;s_Salicola phage SCTP-2
A0A248SJS3_unrelaxed_rank_001_alphafold2_ptm_model_3_seed_000.pdb	2015814	species	Salicola phage SCTP-2	d_Viruses;-_Duplodnaviria;k_Heunggongvirae;p_Uroviricota;c_Caudoviricetes;-_unclassified Caudoviricetes;s_Salicola phage SCTP-2
A0A248SJS4_unrelaxed_rank_001_alphafold2_ptm_model_1_seed_000.pdb	2015814	species	Salicola phage SCTP-2	d_Viruses;-_Duplodnaviria;k_Heunggongvirae;p_Uroviricota;c_Caudoviricetes;-_unclassified Caudoviricetes;s_Salicola phage SCTP-2
A0A248SJS5_unrelaxed_rank_001_alphafold2_ptm_model_3_seed_000.pdb	2015814	species	Salicola phage SCTP-2	d_Viruses;-_Duplodnaviria;k_Heunggongvirae;p_Uroviricota;c_Caudoviricetes;-_unclassified Caudoviricetes;s_Salicola phage SCTP-2
A0A248SJS7_unrelaxed_rank_001_alphafold2_ptm_model_3_seed_000.pdb	2015814	species	Salicola phage SCTP-2	d_Viruses;-_Duplodnaviria;k_Heunggongvirae;p_Uroviricota;c_Caudoviricetes;-_unclassified Caudoviricetes;s_Salicola phage SCTP-2
A0A248SJS8_unrelaxed_rank_001_alphafold2_ptm_model_3_seed_000.pdb	2015814	species	Salicola phage SCTP-2	d_Viruses;-_Duplodnaviria;k_Heunggongvirae;p_Uroviricota;c_Caudoviricetes;-_unclassified Caudoviricetes;s_Salicola phage SCTP-2
A0A2H4PID4_unrelaxed_rank_001_alphafold2_ptm_model_2_seed_000.pdb	2053693	species	Pseudomonas phage Psp6	d_Viruses;-_Duplodnaviria;k_Heunggongvirae;p_Uroviricota;c_Caudoviricetes;-_unclassified Caudoviricetes;s_Pseudomonas phage Psp6
A0A2H4PIE1_unrelaxed_rank_001_alphafold2_ptm_model_2_seed_000.pdb	2053723	no rank	Streptomyces phage WRightOn	d_Viruses;-_Duplodnaviria;k_Heunggongvirae;p_Uroviricota;c_Caudoviricetes;-_Beephvirinae;g_Manuelvirus;s_Manuelvirus wrighton;-_Streptomyces phage WRightOn
A0A2H4PIH0_unrelaxed_rank_001_alphafold2_ptm_model_1_seed_000.pdb	2053625	no rank	Salmonella phage SP3	d_Viruses;-_Duplodnaviria;k_Heunggongvirae;p_Uroviricota;c_Caudoviricetes;f_Demerecviridae;-_Markadamsvirinae;g_Tequintavirus;s_Tequintavirus SP3;-_Salmonella phage SP3
A0A2H4PIH5_unrelaxed_rank_001_alphafold2_ptm_model_1_seed_000.pdb	2053625	no rank	Salmonella phage SP3	d_Viruses;-_Duplodnaviria;k_Heunggongvirae;p_Uroviricota;c_Caudoviricetes;f_Demerecviridae;-_Markadamsvirinae;g_Tequintavirus;s_Tequintavirus SP3;-_Salmonella phage SP3
A0A2H4PIJ2_unrelaxed_rank_001_alphafold2_ptm_model_2_seed_000.pdb	2053723	no rank	Streptomyces phage WRightOn	d_Viruses;-_Duplodnaviria;k_Heunggongvirae;p_Uroviricota;c_Caudoviricetes;-_Beephvirinae;g_Manuelvirus;s_Manuelvirus wrighton;-_Streptomyces phage WRightOn
A0A2H4PIK8_unrelaxed_rank_001_alphafold2_ptm_model_3_seed_000.pdb	2053723	no rank	Streptomyces phage WRightOn	d_Viruses;-_Duplodnaviria;k_Heunggongvirae;p_Uroviricota;c_Caudoviricetes;-_Beephvirinae;g_Manuelvirus;s_Manuelvirus wrighton;-_Streptomyces phage WRightOn
A0A2H4PIP2_unrelaxed_rank_001_alphafold2_ptm_model_1_seed_000.pdb	2053625	no rank	Salmonella phage SP3	d_Viruses;-_Duplodnaviria;k_Heunggongvirae;p_Uroviricota;c_Caudoviricetes;f_Demerecviridae;-_Markadamsvirinae;g_Tequintavirus;s_Tequintavirus SP3;-_Salmonella phage SP3
A0A2H4PIP3_unrelaxed_rank_001_alphafold2_ptm_model_3_seed_000.pdb	2053625	no rank	Salmonella phage SP3	d_Viruses;-_Duplodnaviria;k_Heunggongvirae;p_Uroviricota;c_Caudoviricetes;f_Demerecviridae;-_Markadamsvirinae;g_Tequintavirus;s_Tequintavirus SP3;-_Salmonella phage SP3
A0A2H4PIP6_unrelaxed_rank_001_alphafold2_ptm_model_3_seed_000.pdb	2053625	no rank	Salmonella phage SP3	d_Viruses;-_Duplodnaviria;k_Heunggongvirae;p_Uroviricota;c_Caudoviricetes;f_Demerecviridae;-_Markadamsvirinae;g_Tequintavirus;s_Tequintavirus SP3;-_Salmonella phage SP3
A0A2H4PIQ9_unrelaxed_rank_001_alphafold2_ptm_model_3_seed_000.pdb	2053625	no rank	Salmonella phage SP3	d_Viruses;-_Duplodnaviria;k_Heunggongvirae;p_Uroviricota;c_Caudoviricetes;f_Demerecviridae;-_Markadamsvirinae;g_Tequintavirus;s_Tequintavirus SP3;-_Salmonella phage SP3
A0A2I7RSF8_unrelaxed_rank_001_alphafold2_ptm_model_2_seed_000.pdb	1881228	species	Vibrio phage 1.228.O._10N.261.49.C1	d_Viruses;-_Duplodnaviria;k_Heunggongvirae;p_Uroviricota;c_Caudoviricetes;-_unclassified Caudoviricetes;s_Vibrio phage 1.228.O._10N.261.49.C1
A0A2I7RSG8_unrelaxed_rank_001_alphafold2_ptm_model_3_seed_000.pdb	1881228	species	Vibrio phage 1.228.O._10N.261.49.C1	d_Viruses;-_Duplodnaviria;k_Heunggongvirae;p_Uroviricota;c_Caudoviricetes;-_unclassified Caudoviricetes;s_Vibrio phage 1.228.O._10N.261.49.C1
A0A2I7RSH9_unrelaxed_rank_001_alphafold2_ptm_model_3_seed_000.pdb	1881227	species	Vibrio phage 1.226.O._10N.261.48.E5	d_Viruses;-_Duplodnaviria;k_Heunggongvirae;p_Uroviricota;c_Caudoviricetes;-_unclassified Caudoviricetes;s_Vibrio phage 1.226.O._10N.261.48.E5
A0A2I7RSI6_unrelaxed_rank_001_alphafold2_ptm_model_3_seed_000.pdb	1881227	species	Vibrio phage 1.226.O._10N.261.48.E5	d_Viruses;-_Duplodnaviria;k_Heunggongvirae;p_Uroviricota;c_Caudoviricetes;-_unclassified Caudoviricetes;s_Vibrio phage 1.226.O._10N.261.48.E5
A0A2I7RSJ3_unrelaxed_rank_001_alphafold2_ptm_model_1_seed_000.pdb	1881228	species	Vibrio phage 1.228.O._10N.261.49.C1	d_Viruses;-_Duplodnaviria;k_Heunggongvirae;p_Uroviricota;c_Caudoviricetes;-_unclassified Caudoviricetes;s_Vibrio phage 1.228.O._10N.261.49.C1
A0A2I7RSK5_unrelaxed_rank_001_alphafold2_ptm_model_1_seed_000.pdb	1881228	species	Vibrio phage 1.228.O._10N.261.49.C1	d_Viruses;-_Duplodnaviria;k_Heunggongvirae;p_Uroviricota;c_Caudoviricetes;-_unclassified Caudoviricetes;s_Vibrio phage 1.228.O._10N.261.49.C1
A0A2I7RSK6_unrelaxed_rank_001_alphafold2_ptm_model_3_seed_000.pdb	1881227	species	Vibrio phage 1.226.O._10N.261.48.E5	d_Viruses;-_Duplodnaviria;k_Heunggongvirae;p_Uroviricota;c_Caudoviricetes;-_unclassified Caudoviricetes;s_Vibrio phage 1.226.O._10N.261.48.E5
A0A2I7RSK7_unrelaxed_rank_001_alphafold2_ptm_model_3_seed_000.pdb	1881228	species	Vibrio phage 1.228.O._10N.261.49.C1	d_Viruses;-_Duplodnaviria;k_Heunggongvirae;p_Uroviricota;c_Caudoviricetes;-_unclassified Caudoviricetes;s_Vibrio phage 1.228.O._10N.261.49.C1
A0A2I7RSL9_unrelaxed_rank_001_alphafold2_ptm_model_3_seed_000.pdb	1881228	species	Vibrio phage 1.228.O._10N.261.49.C1	d_Viruses;-_Duplodnaviria;k_Heunggongvirae;p_Uroviricota;c_Caudoviricetes;-_unclassified Caudoviricetes;s_Vibrio phage 1.228.O._10N.261.49.C1
A0A2I7RSP8_unrelaxed_rank_001_alphafold2_ptm_model_1_seed_000.pdb	1881228	species	Vibrio phage 1.228.O._10N.261.49.C1	d_Viruses;-_Duplodnaviria;k_Heunggongvirae;p_Uroviricota;c_Caudoviricetes;-_unclassified Caudoviricetes;s_Vibrio phage 1.228.O._10N.261.49.C1
A0A2P0VMQ9_unrelaxed_rank_001_alphafold2_ptm_model_1_seed_000.pdb	2060617	no rank	Tetraselmis virus 1	d_Viruses;-_Varidnaviria;k_Bamfordvirae;p_Nucleocytoviricota;c_Megaviricetes;o_Imitervirales;f_Allomimiviridae;g_Oceanusvirus;s_Oceanusvirus kaneohense;-_Tetraselmis virus 1
A0A2P0VMR0_unrelaxed_rank_001_alphafold2_ptm_model_3_seed_000.pdb	2060617	no rank	Tetraselmis virus 1	d_Viruses;-_Varidnaviria;k_Bamfordvirae;p_Nucleocytoviricota;c_Megaviricetes;o_Imitervirales;f_Allomimiviridae;g_Oceanusvirus;s_Oceanusvirus kaneohense;-_Tetraselmis virus 1
A0A2P0VMR1_unrelaxed_rank_001_alphafold2_ptm_model_3_seed_000.pdb	2060617	no rank	Tetraselmis virus 1	d_Viruses;-_Varidnaviria;k_Bamfordvirae;p_Nucleocytoviricota;c_Megaviricetes;o_Imitervirales;f_Allomimiviridae;g_Oceanusvirus;s_Oceanusvirus kaneohense;-_Tetraselmis virus 1
A0A2P0VMR2_unrelaxed_rank_001_alphafold2_ptm_model_3_seed_000.pdb	2060617	no rank	Tetraselmis virus 1	d_Viruses;-_Varidnaviria;k_Bamfordvirae;p_Nucleocytoviricota;c_Megaviricetes;o_Imitervirales;f_Allomimiviridae;g_Oceanusvirus;s_Oceanusvirus kaneohense;-_Tetraselmis virus 1
A0A2P0VMR3_unrelaxed_rank_001_alphafold2_ptm_model_1_seed_000.pdb	2060617	no rank	Tetraselmis virus 1	d_Viruses;-_Varidnaviria;k_Bamfordvirae;p_Nucleocytoviricota;c_Megaviricetes;o_Imitervirales;f_Allomimiviridae;g_Oceanusvirus;s_Oceanusvirus kaneohense;-_Tetraselmis virus 1
A0A2P0VMR4_unrelaxed_rank_001_alphafold2_ptm_model_3_seed_000.pdb	2060617	no rank	Tetraselmis virus 1	d_Viruses;-_Varidnaviria;k_Bamfordvirae;p_Nucleocytoviricota;c_Megaviricetes;o_Imitervirales;f_Allomimiviridae;g_Oceanusvirus;s_Oceanusvirus kaneohense;-_Tetraselmis virus 1
A0A2P0VMR5_unrelaxed_rank_001_alphafold2_ptm_model_3_seed_000.pdb	2060617	no rank	Tetraselmis virus 1	d_Viruses;-_Varidnaviria;k_Bamfordvirae;p_Nucleocytoviricota;c_Megaviricetes;o_Imitervirales;f_Allomimiviridae;g_Oceanusvirus;s_Oceanusvirus kaneohense;-_Tetraselmis virus 1
A0A2P0VMR6_unrelaxed_rank_001_alphafold2_ptm_model_3_seed_000.pdb	2060617	no rank	Tetraselmis virus 1	d_Viruses;-_Varidnaviria;k_Bamfordvirae;p_Nucleocytoviricota;c_Megaviricetes;o_Imitervirales;f_Allomimiviridae;g_Oceanusvirus;s_Oceanusvirus kaneohense;-_Tetraselmis virus 1
A0A2P0VMR7_unrelaxed_rank_001_alphafold2_ptm_model_1_seed_000.pdb	2060617	no rank	Tetraselmis virus 1	d_Viruses;-_Varidnaviria;k_Bamfordvirae;p_Nucleocytoviricota;c_Megaviricetes;o_Imitervirales;f_Allomimiviridae;g_Oceanusvirus;s_Oceanusvirus kaneohense;-_Tetraselmis virus 1
A0A2P0VMR8_unrelaxed_rank_001_alphafold2_ptm_model_1_seed_000.pdb	2060617	no rank	Tetraselmis virus 1	d_Viruses;-_Varidnaviria;k_Bamfordvirae;p_Nucleocytoviricota;c_Megaviricetes;o_Imitervirales;f_Allomimiviridae;g_Oceanusvirus;s_Oceanusvirus kaneohense;-_Tetraselmis virus 1
A0A345BQJ1_unrelaxed_rank_001_alphafold2_ptm_model_1_seed_000.pdb	2202644	species	Microviridae sp.	d_Viruses;-_Monodnaviria;k_Sangervirae;p_Phixviricota;c_Malgrandaviricetes;o_Petitvirales;f_Microviridae;-_unclassified Microviridae;s_Microviridae sp.
A0A345BQJ2_unrelaxed_rank_001_alphafold2_ptm_model_1_seed_000.pdb	2202644	species	Microviridae sp.	d_Viruses;-_Monodnaviria;k_Sangervirae;p_Phixviricota;c_Malgrandaviricetes;o_Petitvirales;f_Microviridae;-_unclassified Microviridae;s_Microviridae sp.
A0A345BQJ3_unrelaxed_rank_001_alphafold2_ptm_model_2_seed_000.pdb	2202644	species	Microviridae sp.	d_Viruses;-_Monodnaviria;k_Sangervirae;p_Phixviricota;c_Malgrandaviricetes;o_Petitvirales;f_Microviridae;-_unclassified Microviridae;s_Microviridae sp.
A0A345BQJ4_unrelaxed_rank_001_alphafold2_ptm_model_2_seed_000.pdb	2202644	species	Microviridae sp.	d_Viruses;-_Monodnaviria;k_Sangervirae;p_Phixviricota;c_Malgrandaviricetes;o_Petitvirales;f_Microviridae;-_unclassified Microviridae;s_Microviridae sp.
A0A345BQJ5_unrelaxed_rank_001_alphafold2_ptm_model_3_seed_000.pdb	2202644	species	Microviridae sp.	d_Viruses;-_Monodnaviria;k_Sangervirae;p_Phixviricota;c_Malgrandaviricetes;o_Petitvirales;f_Microviridae;-_unclassified Microviridae;s_Microviridae sp.
A0A345BQJ9_unrelaxed_rank_001_alphafold2_ptm_model_1_seed_000.pdb	2202644	species	Microviridae sp.	d_Viruses;-_Monodnaviria;k_Sangervirae;p_Phixviricota;c_Malgrandaviricetes;o_Petitvirales;f_Microviridae;-_unclassified Microviridae;s_Microviridae sp.
A0A345BQK0_unrelaxed_rank_001_alphafold2_ptm_model_3_seed_000.pdb	2202644	species	Microviridae sp.	d_Viruses;-_Monodnaviria;k_Sangervirae;p_Phixviricota;c_Malgrandaviricetes;o_Petitvirales;f_Microviridae;-_unclassified Microviridae;s_Microviridae sp.
A0A345BQK1_unrelaxed_rank_001_alphafold2_ptm_model_2_seed_000.pdb	2202644	species	Microviridae sp.	d_Viruses;-_Monodnaviria;k_Sangervirae;p_Phixviricota;c_Malgrandaviricetes;o_Petitvirales;f_Microviridae;-_unclassified Microviridae;s_Microviridae sp.
A0A345BQK2_unrelaxed_rank_001_alphafold2_ptm_model_2_seed_000.pdb	2202644	species	Microviridae sp.	d_Viruses;-_Monodnaviria;k_Sangervirae;p_Phixviricota;c_Malgrandaviricetes;o_Petitvirales;f_Microviridae;-_unclassified Microviridae;s_Microviridae sp.
A0A345BQK6_unrelaxed_rank_001_alphafold2_ptm_model_3_seed_000.pdb	2202954	species	Circular genetic element sp.	d_Viruses;-_unclassified viruses;s_Circular genetic element sp.
A0A345BRC1_unrelaxed_rank_001_alphafold2_ptm_model_1_seed_000.pdb	2832643	species	Caudoviricetes sp.	d_Viruses;-_Duplodnaviria;k_Heunggongvirae;p_Uroviricota;c_Caudoviricetes;-_unclassified Caudoviricetes;s_Caudoviricetes sp.
A0A345BRC3_unrelaxed_rank_001_alphafold2_ptm_model_1_seed_000.pdb	2832643	species	Caudoviricetes sp.	d_Viruses;-_Duplodnaviria;k_Heunggongvirae;p_Uroviricota;c_Caudoviricetes;-_unclassified Caudoviricetes;s_Caudoviricetes sp.
A0A345BRC5_unrelaxed_rank_001_alphafold2_ptm_model_3_seed_000.pdb	2832643	species	Caudoviricetes sp.	d_Viruses;-_Duplodnaviria;k_Heunggongvirae;p_Uroviricota;c_Caudoviricetes;-_unclassified Caudoviricetes;s_Caudoviricetes sp.
A0A345BRC6_unrelaxed_rank_001_alphafold2_ptm_model_3_seed_000.pdb	2832643	species	Caudoviricetes sp.	d_Viruses;-_Duplodnaviria;k_Heunggongvirae;p_Uroviricota;c_Caudoviricetes;-_unclassified Caudoviricetes;s_Caudoviricetes sp.
A0A345BRC7_unrelaxed_rank_001_alphafold2_ptm_model_2_seed_000.pdb	2832643	species	Caudoviricetes sp.	d_Viruses;-_Duplodnaviria;k_Heunggongvirae;p_Uroviricota;c_Caudoviricetes;-_unclassified Caudoviricetes;s_Caudoviricetes sp.
A0A345BRD0_unrelaxed_rank_001_alphafold2_ptm_model_3_seed_000.pdb	2832643	species	Caudoviricetes sp.	d_Viruses;-_Duplodnaviria;k_Heunggongvirae;p_Uroviricota;c_Caudoviricetes;-_unclassified Caudoviricetes;s_Caudoviricetes sp.
A0A345BRD1_unrelaxed_rank_001_alphafold2_ptm_model_1_seed_000.pdb	2832643	species	Caudoviricetes sp.	d_Viruses;-_Duplodnaviria;k_Heunggongvirae;p_Uroviricota;c_Caudoviricetes;-_unclassified Caudoviricetes;s_Caudoviricetes sp.
A0A345BRD3_unrelaxed_rank_001_alphafold2_ptm_model_3_seed_000.pdb	2832643	species	Caudoviricetes sp.	d_Viruses;-_Duplodnaviria;k_Heunggongvirae;p_Uroviricota;c_Caudoviricetes;-_unclassified Caudoviricetes;s_Caudoviricetes sp.
A0A345BRD4_unrelaxed_rank_001_alphafold2_ptm_model_2_seed_000.pdb	2832643	species	Caudoviricetes sp.	d_Viruses;-_Duplodnaviria;k_Heunggongvirae;p_Uroviricota;c_Caudoviricetes;-_unclassified Caudoviricetes;s_Caudoviricetes sp.
A0A345BRD5_unrelaxed_rank_001_alphafold2_ptm_model_2_seed_000.pdb	2832643	species	Caudoviricetes sp.	d_Viruses;-_Duplodnaviria;k_Heunggongvirae;p_Uroviricota;c_Caudoviricetes;-_unclassified Caudoviricetes;s_Caudoviricetes sp.
A0A345MY20_unrelaxed_rank_001_alphafold2_ptm_model_2_seed_000.pdb	2202644	species	Microviridae sp.	d_Viruses;-_Monodnaviria;k_Sangervirae;p_Phixviricota;c_Malgrandaviricetes;o_Petitvirales;f_Microviridae;-_unclassified Microviridae;s_Microviridae sp.
A0A345MY21_unrelaxed_rank_001_alphafold2_ptm_model_2_seed_000.pdb	2202644	species	Microviridae sp.	d_Viruses;-_Monodnaviria;k_Sangervirae;p_Phixviricota;c_Malgrandaviricetes;o_Petitvirales;f_Microviridae;-_unclassified Microviridae;s_Microviridae sp.
A0A345MY22_unrelaxed_rank_001_alphafold2_ptm_model_2_seed_000.pdb	2202644	species	Microviridae sp.	d_Viruses;-_Monodnaviria;k_Sangervirae;p_Phixviricota;c_Malgrandaviricetes;o_Petitvirales;f_Microviridae;-_unclassified Microviridae;s_Microviridae sp.
A0A345MY23_unrelaxed_rank_001_alphafold2_ptm_model_1_seed_000.pdb	2202644	species	Microviridae sp.	d_Viruses;-_Monodnaviria;k_Sangervirae;p_Phixviricota;c_Malgrandaviricetes;o_Petitvirales;f_Microviridae;-_unclassified Microviridae;s_Microviridae sp.
A0A345MY24_unrelaxed_rank_001_alphafold2_ptm_model_3_seed_000.pdb	2202644	species	Microviridae sp.	d_Viruses;-_Monodnaviria;k_Sangervirae;p_Phixviricota;c_Malgrandaviricetes;o_Petitvirales;f_Microviridae;-_unclassified Microviridae;s_Microviridae sp.
A0A345MY26_unrelaxed_rank_001_alphafold2_ptm_model_5_seed_000.pdb	2202644	species	Microviridae sp.	d_Viruses;-_Monodnaviria;k_Sangervirae;p_Phixviricota;c_Malgrandaviricetes;o_Petitvirales;f_Microviridae;-_unclassified Microviridae;s_Microviridae sp.
A0A345MY27_unrelaxed_rank_001_alphafold2_ptm_model_2_seed_000.pdb	2202644	species	Microviridae sp.	d_Viruses;-_Monodnaviria;k_Sangervirae;p_Phixviricota;c_Malgrandaviricetes;o_Petitvirales;f_Microviridae;-_unclassified Microviridae;s_Microviridae sp.
A0A345MY29_unrelaxed_rank_001_alphafold2_ptm_model_1_seed_000.pdb	2202644	species	Microviridae sp.	d_Viruses;-_Monodnaviria;k_Sangervirae;p_Phixviricota;c_Malgrandaviricetes;o_Petitvirales;f_Microviridae;-_unclassified Microviridae;s_Microviridae sp.
A0A345MY32_unrelaxed_rank_001_alphafold2_ptm_model_2_seed_000.pdb	1954248	species	Circoviridae sp.	d_Viruses;-_Monodnaviria;k_Shotokuvirae;p_Cressdnaviricota;c_Arfiviricetes;o_Cirlivirales;f_Circoviridae;-_unclassified Circoviridae;s_Circoviridae sp.
A0A345MY34_unrelaxed_rank_001_alphafold2_ptm_model_2_seed_000.pdb	1954248	species	Circoviridae sp.	d_Viruses;-_Monodnaviria;k_Shotokuvirae;p_Cressdnaviricota;c_Arfiviricetes;o_Cirlivirales;f_Circoviridae;-_unclassified Circoviridae;s_Circoviridae sp.
A0A345MYK5_unrelaxed_rank_001_alphafold2_ptm_model_5_seed_000.pdb	2202644	species	Microviridae sp.	d_Viruses;-_Monodnaviria;k_Sangervirae;p_Phixviricota;c_Malgrandaviricetes;o_Petitvirales;f_Microviridae;-_unclassified Microviridae;s_Microviridae sp.
A0A345MYK6_unrelaxed_rank_001_alphafold2_ptm_model_3_seed_000.pdb	2202644	species	Microviridae sp.	d_Viruses;-_Monodnaviria;k_Sangervirae;p_Phixviricota;c_Malgrandaviricetes;o_Petitvirales;f_Microviridae;-_unclassified Microviridae;s_Microviridae sp.
A0A345MYK8_unrelaxed_rank_001_alphafold2_ptm_model_2_seed_000.pdb	2202644	species	Microviridae sp.	d_Viruses;-_Monodnaviria;k_Sangervirae;p_Phixviricota;c_Malgrandaviricetes;o_Petitvirales;f_Microviridae;-_unclassified Microviridae;s_Microviridae sp.
A0A345MYK9_unrelaxed_rank_001_alphafold2_ptm_model_3_seed_000.pdb	2202644	species	Microviridae sp.	d_Viruses;-_Monodnaviria;k_Sangervirae;p_Phixviricota;c_Malgrandaviricetes;o_Petitvirales;f_Microviridae;-_unclassified Microviridae;s_Microviridae sp.
A0A345MYL0_unrelaxed_rank_001_alphafold2_ptm_model_1_seed_000.pdb	2202644	species	Microviridae sp.	d_Viruses;-_Monodnaviria;k_Sangervirae;p_Phixviricota;c_Malgrandaviricetes;o_Petitvirales;f_Microviridae;-_unclassified Microviridae;s_Microviridae sp.
A0A345MYL1_unrelaxed_rank_001_alphafold2_ptm_model_2_seed_000.pdb	2202644	species	Microviridae sp.	d_Viruses;-_Monodnaviria;k_Sangervirae;p_Phixviricota;c_Malgrandaviricetes;o_Petitvirales;f_Microviridae;-_unclassified Microviridae;s_Microviridae sp.
A0A345MYL6_unrelaxed_rank_001_alphafold2_ptm_model_2_seed_000.pdb	2202644	species	Microviridae sp.	d_Viruses;-_Monodnaviria;k_Sangervirae;p_Phixviricota;c_Malgrandaviricetes;o_Petitvirales;f_Microviridae;-_unclassified Microviridae;s_Microviridae sp.
A0A345MYL7_unrelaxed_rank_001_alphafold2_ptm_model_3_seed_000.pdb	2202644	species	Microviridae sp.	d_Viruses;-_Monodnaviria;k_Sangervirae;p_Phixviricota;c_Malgrandaviricetes;o_Petitvirales;f_Microviridae;-_unclassified Microviridae;s_Microviridae sp.
A0A345MYM3_unrelaxed_rank_001_alphafold2_ptm_model_3_seed_000.pdb	2748378	species	Cressdnaviricota sp.	d_Viruses;-_Monodnaviria;k_Shotokuvirae;p_Cressdnaviricota;-_unclassified Cressdnaviricota;s_Cressdnaviricota sp.
A0A345MYM6_unrelaxed_rank_001_alphafold2_ptm_model_3_seed_000.pdb	2202566	species	Geminiviridae sp.	d_Viruses;-_Monodnaviria;k_Shotokuvirae;p_Cressdnaviricota;c_Repensiviricetes;o_Geplafuvirales;f_Geminiviridae;-_unclassified Geminiviridae;s_Geminiviridae sp.
A0A345MZD2_unrelaxed_rank_001_alphafold2_ptm_model_2_seed_000.pdb	1954248	species	Circoviridae sp.	d_Viruses;-_Monodnaviria;k_Shotokuvirae;p_Cressdnaviricota;c_Arfiviricetes;o_Cirlivirales;f_Circoviridae;-_unclassified Circoviridae;s_Circoviridae sp.
A0A345MZD4_unrelaxed_rank_001_alphafold2_ptm_model_2_seed_000.pdb	2202644	species	Microviridae sp.	d_Viruses;-_Monodnaviria;k_Sangervirae;p_Phixviricota;c_Malgrandaviricetes;o_Petitvirales;f_Microviridae;-_unclassified Microviridae;s_Microviridae sp.
A0A345MZD5_unrelaxed_rank_001_alphafold2_ptm_model_2_seed_000.pdb	2202644	species	Microviridae sp.	d_Viruses;-_Monodnaviria;k_Sangervirae;p_Phixviricota;c_Malgrandaviricetes;o_Petitvirales;f_Microviridae;-_unclassified Microviridae;s_Microviridae sp.
A0A345MZD6_unrelaxed_rank_001_alphafold2_ptm_model_2_seed_000.pdb	2202644	species	Microviridae sp.	d_Viruses;-_Monodnaviria;k_Sangervirae;p_Phixviricota;c_Malgrandaviricetes;o_Petitvirales;f_Microviridae;-_unclassified Microviridae;s_Microviridae sp.
A0A345MZD7_unrelaxed_rank_001_alphafold2_ptm_model_2_seed_000.pdb	2202644	species	Microviridae sp.	d_Viruses;-_Monodnaviria;k_Sangervirae;p_Phixviricota;c_Malgrandaviricetes;o_Petitvirales;f_Microviridae;-_unclassified Microviridae;s_Microviridae sp.
A0A345MZD9_unrelaxed_rank_001_alphafold2_ptm_model_3_seed_000.pdb	2748378	species	Cressdnaviricota sp.	d_Viruses;-_Monodnaviria;k_Shotokuvirae;p_Cressdnaviricota;-_unclassified Cressdnaviricota;s_Cressdnaviricota sp.
A0A345MZE0_unrelaxed_rank_001_alphafold2_ptm_model_1_seed_000.pdb	2748378	species	Cressdnaviricota sp.	d_Viruses;-_Monodnaviria;k_Shotokuvirae;p_Cressdnaviricota;-_unclassified Cressdnaviricota;s_Cressdnaviricota sp.
A0A345MZE2_unrelaxed_rank_001_alphafold2_ptm_model_3_seed_000.pdb	2748378	species	Cressdnaviricota sp.	d_Viruses;-_Monodnaviria;k_Shotokuvirae;p_Cressdnaviricota;-_unclassified Cressdnaviricota;s_Cressdnaviricota sp.
A0A345MZE3_unrelaxed_rank_001_alphafold2_ptm_model_2_seed_000.pdb	2748378	species	Cressdnaviricota sp.	d_Viruses;-_Monodnaviria;k_Shotokuvirae;p_Cressdnaviricota;-_unclassified Cressdnaviricota;s_Cressdnaviricota sp.
A0A345MZE4_unrelaxed_rank_001_alphafold2_ptm_model_2_seed_000.pdb	2748378	species	Cressdnaviricota sp.	d_Viruses;-_Monodnaviria;k_Shotokuvirae;p_Cressdnaviricota;-_unclassified Cressdnaviricota;s_Cressdnaviricota sp.
A0A345MZR3_unrelaxed_rank_001_alphafold2_ptm_model_2_seed_000.pdb	2202644	species	Microviridae sp.	d_Viruses;-_Monodnaviria;k_Sangervirae;p_Phixviricota;c_Malgrandaviricetes;o_Petitvirales;f_Microviridae;-_unclassified Microviridae;s_Microviridae sp.
A0A345MZR6_unrelaxed_rank_001_alphafold2_ptm_model_2_seed_000.pdb	2748378	species	Cressdnaviricota sp.	d_Viruses;-_Monodnaviria;k_Shotokuvirae;p_Cressdnaviricota;-_unclassified Cressdnaviricota;s_Cressdnaviricota sp.
A0A345MZR7_unrelaxed_rank_001_alphafold2_ptm_model_3_seed_000.pdb	2748378	species	Cressdnaviricota sp.	d_Viruses;-_Monodnaviria;k_Shotokuvirae;p_Cressdnaviricota;-_unclassified Cressdnaviricota;s_Cressdnaviricota sp.
A0A345MZR8_unrelaxed_rank_001_alphafold2_ptm_model_3_seed_000.pdb	2748378	species	Cressdnaviricota sp.	d_Viruses;-_Monodnaviria;k_Shotokuvirae;p_Cressdnaviricota;-_unclassified Cressdnaviricota;s_Cressdnaviricota sp.
A0A345MZR9_unrelaxed_rank_001_alphafold2_ptm_model_3_seed_000.pdb	2748378	species	Cressdnaviricota sp.	d_Viruses;-_Monodnaviria;k_Shotokuvirae;p_Cressdnaviricota;-_unclassified Cressdnaviricota;s_Cressdnaviricota sp.
A0A345MZS1_unrelaxed_rank_001_alphafold2_ptm_model_3_seed_000.pdb	2202644	species	Microviridae sp.	d_Viruses;-_Monodnaviria;k_Sangervirae;p_Phixviricota;c_Malgrandaviricetes;o_Petitvirales;f_Microviridae;-_unclassified Microviridae;s_Microviridae sp.
A0A345MZS2_unrelaxed_rank_001_alphafold2_ptm_model_4_seed_000.pdb	2202644	species	Microviridae sp.	d_Viruses;-_Monodnaviria;k_Sangervirae;p_Phixviricota;c_Malgrandaviricetes;o_Petitvirales;f_Microviridae;-_unclassified Microviridae;s_Microviridae sp.
A0A345MZS8_unrelaxed_rank_001_alphafold2_ptm_model_3_seed_000.pdb	2748378	species	Cressdnaviricota sp.	d_Viruses;-_Monodnaviria;k_Shotokuvirae;p_Cressdnaviricota;-_unclassified Cressdnaviricota;s_Cressdnaviricota sp.
A0A345MZT0_unrelaxed_rank_001_alphafold2_ptm_model_2_seed_000.pdb	2202649	species	Virus sp.	d_Viruses;-_unclassified viruses;s_Virus sp.
A0A345MZT1_unrelaxed_rank_001_alphafold2_ptm_model_2_seed_000.pdb	2202649	species	Virus sp.	d_Viruses;-_unclassified viruses;s_Virus sp.
A0A345MZX8_unrelaxed_rank_001_alphafold2_ptm_model_3_seed_000.pdb	2832643	species	Caudoviricetes sp.	d_Viruses;-_Duplodnaviria;k_Heunggongvirae;p_Uroviricota;c_Caudoviricetes;-_unclassified Caudoviricetes;s_Caudoviricetes sp.
A0A345MZY7_unrelaxed_rank_001_alphafold2_ptm_model_1_seed_000.pdb	2832643	species	Caudoviricetes sp.	d_Viruses;-_Duplodnaviria;k_Heunggongvirae;p_Uroviricota;c_Caudoviricetes;-_unclassified Caudoviricetes;s_Caudoviricetes sp.
A0A345MZZ0_unrelaxed_rank_001_alphafold2_ptm_model_3_seed_000.pdb	2832643	species	Caudoviricetes sp.	d_Viruses;-_Duplodnaviria;k_Heunggongvirae;p_Uroviricota;c_Caudoviricetes;-_unclassified Caudoviricetes;s_Caudoviricetes sp.
A0A345N001_unrelaxed_rank_001_alphafold2_ptm_model_1_seed_000.pdb	2832643	species	Caudoviricetes sp.	d_Viruses;-_Duplodnaviria;k_Heunggongvirae;p_Uroviricota;c_Caudoviricetes;-_unclassified Caudoviricetes;s_Caudoviricetes sp.
A0A345N007_unrelaxed_rank_001_alphafold2_ptm_model_2_seed_000.pdb	2832643	species	Caudoviricetes sp.	d_Viruses;-_Duplodnaviria;k_Heunggongvirae;p_Uroviricota;c_Caudoviricetes;-_unclassified Caudoviricetes;s_Caudoviricetes sp.
A0A345N009_unrelaxed_rank_001_alphafold2_ptm_model_3_seed_000.pdb	2202644	species	Microviridae sp.	d_Viruses;-_Monodnaviria;k_Sangervirae;p_Phixviricota;c_Malgrandaviricetes;o_Petitvirales;f_Microviridae;-_unclassified Microviridae;s_Microviridae sp.
A0A345N010_unrelaxed_rank_001_alphafold2_ptm_model_2_seed_000.pdb	2202644	species	Microviridae sp.	d_Viruses;-_Monodnaviria;k_Sangervirae;p_Phixviricota;c_Malgrandaviricetes;o_Petitvirales;f_Microviridae;-_unclassified Microviridae;s_Microviridae sp.
A0A345N016_unrelaxed_rank_001_alphafold2_ptm_model_3_seed_000.pdb	2748378	species	Cressdnaviricota sp.	d_Viruses;-_Monodnaviria;k_Shotokuvirae;p_Cressdnaviricota;-_unclassified Cressdnaviricota;s_Cressdnaviricota sp.
A0A345N020_unrelaxed_rank_001_alphafold2_ptm_model_5_seed_000.pdb	2748378	species	Cressdnaviricota sp.	d_Viruses;-_Monodnaviria;k_Shotokuvirae;p_Cressdnaviricota;-_unclassified Cressdnaviricota;s_Cressdnaviricota sp.
A0A345N021_unrelaxed_rank_001_alphafold2_ptm_model_3_seed_000.pdb	2202644	species	Microviridae sp.	d_Viruses;-_Monodnaviria;k_Sangervirae;p_Phixviricota;c_Malgrandaviricetes;o_Petitvirales;f_Microviridae;-_unclassified Microviridae;s_Microviridae sp.
A0A345N0B0_unrelaxed_rank_001_alphafold2_ptm_model_2_seed_000.pdb	2202644	species	Microviridae sp.	d_Viruses;-_Monodnaviria;k_Sangervirae;p_Phixviricota;c_Malgrandaviricetes;o_Petitvirales;f_Microviridae;-_unclassified Microviridae;s_Microviridae sp.
A0A345N0B1_unrelaxed_rank_001_alphafold2_ptm_model_1_seed_000.pdb	2202644	species	Microviridae sp.	d_Viruses;-_Monodnaviria;k_Sangervirae;p_Phixviricota;c_Malgrandaviricetes;o_Petitvirales;f_Microviridae;-_unclassified Microviridae;s_Microviridae sp.
A0A345N0B8_unrelaxed_rank_001_alphafold2_ptm_model_3_seed_000.pdb	1954248	species	Circoviridae sp.	d_Viruses;-_Monodnaviria;k_Shotokuvirae;p_Cressdnaviricota;c_Arfiviricetes;o_Cirlivirales;f_Circoviridae;-_unclassified Circoviridae;s_Circoviridae sp.
A0A345N0B9_unrelaxed_rank_001_alphafold2_ptm_model_3_seed_000.pdb	1954248	species	Circoviridae sp.	d_Viruses;-_Monodnaviria;k_Shotokuvirae;p_Cressdnaviricota;c_Arfiviricetes;o_Cirlivirales;f_Circoviridae;-_unclassified Circoviridae;s_Circoviridae sp.
A0A345N0C6_unrelaxed_rank_001_alphafold2_ptm_model_2_seed_000.pdb	2748378	species	Cressdnaviricota sp.	d_Viruses;-_Monodnaviria;k_Shotokuvirae;p_Cressdnaviricota;-_unclassified Cressdnaviricota;s_Cressdnaviricota sp.
A0A345N0C8_unrelaxed_rank_001_alphafold2_ptm_model_3_seed_000.pdb	2202644	species	Microviridae sp.	d_Viruses;-_Monodnaviria;k_Sangervirae;p_Phixviricota;c_Malgrandaviricetes;o_Petitvirales;f_Microviridae;-_unclassified Microviridae;s_Microviridae sp.
A0A345N0D9_unrelaxed_rank_001_alphafold2_ptm_model_2_seed_000.pdb	2748378	species	Cressdnaviricota sp.	d_Viruses;-_Monodnaviria;k_Shotokuvirae;p_Cressdnaviricota;-_unclassified Cressdnaviricota;s_Cressdnaviricota sp.
A0A345N0E1_unrelaxed_rank_001_alphafold2_ptm_model_1_seed_000.pdb	2748378	species	Cressdnaviricota sp.	d_Viruses;-_Monodnaviria;k_Shotokuvirae;p_Cressdnaviricota;-_unclassified Cressdnaviricota;s_Cressdnaviricota sp.
A0A345N0E2_unrelaxed_rank_001_alphafold2_ptm_model_1_seed_000.pdb	2202644	species	Microviridae sp.	d_Viruses;-_Monodnaviria;k_Sangervirae;p_Phixviricota;c_Malgrandaviricetes;o_Petitvirales;f_Microviridae;-_unclassified Microviridae;s_Microviridae sp.
A0A345N0E8_unrelaxed_rank_001_alphafold2_ptm_model_2_seed_000.pdb	2748378	species	Cressdnaviricota sp.	d_Viruses;-_Monodnaviria;k_Shotokuvirae;p_Cressdnaviricota;-_unclassified Cressdnaviricota;s_Cressdnaviricota sp.
A0A3G2KFS5_unrelaxed_rank_001_alphafold2_ptm_model_3_seed_000.pdb	2419955	no rank	Arthrobacter phage DrManhattan	d_Viruses;-_Duplodnaviria;k_Heunggongvirae;p_Uroviricota;c_Caudoviricetes;-_Azeevirinae;g_Manhattanvirus;s_Manhattanvirus drmanhattan;-_Arthrobacter phage DrManhattan
A0A3G2KFT0_unrelaxed_rank_001_alphafold2_ptm_model_2_seed_000.pdb	2419956	no rank	Arthrobacter phage Eileen	d_Viruses;-_Duplodnaviria;k_Heunggongvirae;p_Uroviricota;c_Caudoviricetes;g_Bridgettevirus;s_Bridgettevirus eileen;-_Arthrobacter phage Eileen
A0A3G2KFT1_unrelaxed_rank_001_alphafold2_ptm_model_2_seed_000.pdb	2419956	no rank	Arthrobacter phage Eileen	d_Viruses;-_Duplodnaviria;k_Heunggongvirae;p_Uroviricota;c_Caudoviricetes;g_Bridgettevirus;s_Bridgettevirus eileen;-_Arthrobacter phage Eileen
A0A3G2KFT3_unrelaxed_rank_001_alphafold2_ptm_model_2_seed_000.pdb	2419956	no rank	Arthrobacter phage Eileen	d_Viruses;-_Duplodnaviria;k_Heunggongvirae;p_Uroviricota;c_Caudoviricetes;g_Bridgettevirus;s_Bridgettevirus eileen;-_Arthrobacter phage Eileen
A0A3G2KFU1_unrelaxed_rank_001_alphafold2_ptm_model_3_seed_000.pdb	2419956	no rank	Arthrobacter phage Eileen	d_Viruses;-_Duplodnaviria;k_Heunggongvirae;p_Uroviricota;c_Caudoviricetes;g_Bridgettevirus;s_Bridgettevirus eileen;-_Arthrobacter phage Eileen
A0A3G2KFW2_unrelaxed_rank_001_alphafold2_ptm_model_1_seed_000.pdb	2419956	no rank	Arthrobacter phage Eileen	d_Viruses;-_Duplodnaviria;k_Heunggongvirae;p_Uroviricota;c_Caudoviricetes;g_Bridgettevirus;s_Bridgettevirus eileen;-_Arthrobacter phage Eileen
A0A3G2KFW3_unrelaxed_rank_001_alphafold2_ptm_model_3_seed_000.pdb	2419956	no rank	Arthrobacter phage Eileen	d_Viruses;-_Duplodnaviria;k_Heunggongvirae;p_Uroviricota;c_Caudoviricetes;g_Bridgettevirus;s_Bridgettevirus eileen;-_Arthrobacter phage Eileen
A0A3G2KFW7_unrelaxed_rank_001_alphafold2_ptm_model_1_seed_000.pdb	2419957	no rank	Arthrobacter phage Faja	d_Viruses;-_Duplodnaviria;k_Heunggongvirae;p_Uroviricota;c_Caudoviricetes;g_Fajavirus;s_Fajavirus faja;-_Arthrobacter phage Faja
A0A3G2KFX1_unrelaxed_rank_001_alphafold2_ptm_model_3_seed_000.pdb	2419957	no rank	Arthrobacter phage Faja	d_Viruses;-_Duplodnaviria;k_Heunggongvirae;p_Uroviricota;c_Caudoviricetes;g_Fajavirus;s_Fajavirus faja;-_Arthrobacter phage Faja
A0A3G2KFX3_unrelaxed_rank_001_alphafold2_ptm_model_2_seed_000.pdb	2419957	no rank	Arthrobacter phage Faja	d_Viruses;-_Duplodnaviria;k_Heunggongvirae;p_Uroviricota;c_Caudoviricetes;g_Fajavirus;s_Fajavirus faja;-_Arthrobacter phage Faja
A0A3S7URQ7_unrelaxed_rank_001_alphafold2_ptm_model_3_seed_000.pdb	2301536	species	Thermus phage phiLo	d_Viruses;-_Duplodnaviria;k_Heunggongvirae;p_Uroviricota;c_Caudoviricetes;-_unclassified Caudoviricetes;s_Thermus phage phiLo
A0A3S7URQ8_unrelaxed_rank_001_alphafold2_ptm_model_1_seed_000.pdb	2301536	species	Thermus phage phiLo	d_Viruses;-_Duplodnaviria;k_Heunggongvirae;p_Uroviricota;c_Caudoviricetes;-_unclassified Caudoviricetes;s_Thermus phage phiLo
A0A3S7URR1_unrelaxed_rank_001_alphafold2_ptm_model_2_seed_000.pdb	2301536	species	Thermus phage phiLo	d_Viruses;-_Duplodnaviria;k_Heunggongvirae;p_Uroviricota;c_Caudoviricetes;-_unclassified Caudoviricetes;s_Thermus phage phiLo
A0A3S7URR2_unrelaxed_rank_001_alphafold2_ptm_model_1_seed_000.pdb	2301536	species	Thermus phage phiLo	d_Viruses;-_Duplodnaviria;k_Heunggongvirae;p_Uroviricota;c_Caudoviricetes;-_unclassified Caudoviricetes;s_Thermus phage phiLo
A0A3S7URR4_unrelaxed_rank_001_alphafold2_ptm_model_3_seed_000.pdb	2301536	species	Thermus phage phiLo	d_Viruses;-_Duplodnaviria;k_Heunggongvirae;p_Uroviricota;c_Caudoviricetes;-_unclassified Caudoviricetes;s_Thermus phage phiLo
A0A3S7URR8_unrelaxed_rank_001_alphafold2_ptm_model_2_seed_000.pdb	2301536	species	Thermus phage phiLo	d_Viruses;-_Duplodnaviria;k_Heunggongvirae;p_Uroviricota;c_Caudoviricetes;-_unclassified Caudoviricetes;s_Thermus phage phiLo
A0A3S7URS1_unrelaxed_rank_001_alphafold2_ptm_model_1_seed_000.pdb	2301535	species	Thermus phage phiKo	d_Viruses;-_Varidnaviria;k_Bamfordvirae;p_Preplasmiviricota;c_Tectiliviricetes;o_Kalamavirales;f_Tectiviridae;-_unclassified Tectiviridae;s_Thermus phage phiKo
A0A3S7URS2_unrelaxed_rank_001_alphafold2_ptm_model_3_seed_000.pdb	2301536	species	Thermus phage phiLo	d_Viruses;-_Duplodnaviria;k_Heunggongvirae;p_Uroviricota;c_Caudoviricetes;-_unclassified Caudoviricetes;s_Thermus phage phiLo
A0A3S7URS7_unrelaxed_rank_001_alphafold2_ptm_model_1_seed_000.pdb	2301536	species	Thermus phage phiLo	d_Viruses;-_Duplodnaviria;k_Heunggongvirae;p_Uroviricota;c_Caudoviricetes;-_unclassified Caudoviricetes;s_Thermus phage phiLo
A0A3S7URS8_unrelaxed_rank_001_alphafold2_ptm_model_2_seed_000.pdb	2301536	species	Thermus phage phiLo	d_Viruses;-_Duplodnaviria;k_Heunggongvirae;p_Uroviricota;c_Caudoviricetes;-_unclassified Caudoviricetes;s_Thermus phage phiLo
A0A3S7URW3_unrelaxed_rank_001_alphafold2_ptm_model_1_seed_000.pdb	2301536	species	Thermus phage phiLo	d_Viruses;-_Duplodnaviria;k_Heunggongvirae;p_Uroviricota;c_Caudoviricetes;-_unclassified Caudoviricetes;s_Thermus phage phiLo
A0A3S7URW9_unrelaxed_rank_001_alphafold2_ptm_model_3_seed_000.pdb	2301536	species	Thermus phage phiLo	d_Viruses;-_Duplodnaviria;k_Heunggongvirae;p_Uroviricota;c_Caudoviricetes;-_unclassified Caudoviricetes;s_Thermus phage phiLo
A0A3S7URX0_unrelaxed_rank_001_alphafold2_ptm_model_3_seed_000.pdb	2301536	species	Thermus phage phiLo	d_Viruses;-_Duplodnaviria;k_Heunggongvirae;p_Uroviricota;c_Caudoviricetes;-_unclassified Caudoviricetes;s_Thermus phage phiLo
A0A3S7URX7_unrelaxed_rank_001_alphafold2_ptm_model_2_seed_000.pdb	2301535	species	Thermus phage phiKo	d_Viruses;-_Varidnaviria;k_Bamfordvirae;p_Preplasmiviricota;c_Tectiliviricetes;o_Kalamavirales;f_Tectiviridae;-_unclassified Tectiviridae;s_Thermus phage phiKo
A0A3S7URY2_unrelaxed_rank_001_alphafold2_ptm_model_1_seed_000.pdb	1400796	species	Thermus phage phiFa	d_Viruses;-_Duplodnaviria;k_Heunggongvirae;p_Uroviricota;c_Caudoviricetes;-_unclassified Caudoviricetes;s_Thermus phage phiFa
A0A3S7URY3_unrelaxed_rank_001_alphafold2_ptm_model_2_seed_000.pdb	2301536	species	Thermus phage phiLo	d_Viruses;-_Duplodnaviria;k_Heunggongvirae;p_Uroviricota;c_Caudoviricetes;-_unclassified Caudoviricetes;s_Thermus phage phiLo
A0A3S7URZ3_unrelaxed_rank_001_alphafold2_ptm_model_1_seed_000.pdb	2301535	species	Thermus phage phiKo	d_Viruses;-_Varidnaviria;k_Bamfordvirae;p_Preplasmiviricota;c_Tectiliviricetes;o_Kalamavirales;f_Tectiviridae;-_unclassified Tectiviridae;s_Thermus phage phiKo
A0A3S7URZ5_unrelaxed_rank_001_alphafold2_ptm_model_3_seed_000.pdb	1400796	species	Thermus phage phiFa	d_Viruses;-_Duplodnaviria;k_Heunggongvirae;p_Uroviricota;c_Caudoviricetes;-_unclassified Caudoviricetes;s_Thermus phage phiFa
A0A3S7US05_unrelaxed_rank_001_alphafold2_ptm_model_2_seed_000.pdb	1400796	species	Thermus phage phiFa	d_Viruses;-_Duplodnaviria;k_Heunggongvirae;p_Uroviricota;c_Caudoviricetes;-_unclassified Caudoviricetes;s_Thermus phage phiFa
A0A3S7US08_unrelaxed_rank_001_alphafold2_ptm_model_3_seed_000.pdb	1400796	species	Thermus phage phiFa	d_Viruses;-_Duplodnaviria;k_Heunggongvirae;p_Uroviricota;c_Caudoviricetes;-_unclassified Caudoviricetes;s_Thermus phage phiFa
A0A3S8D7T9_unrelaxed_rank_001_alphafold2_ptm_model_3_seed_000.pdb	2249313	no rank	Phascolarctid gammaherpesvirus 1	d_Viruses;-_Duplodnaviria;k_Heunggongvirae;p_Peploviricota;c_Herviviricetes;o_Herpesvirales;f_Orthoherpesviridae;-_Gammaherpesvirinae;g_Manticavirus;s_Manticavirus phascolarctidgamma1;-_Phascolarctid gammaherpesvirus 1
A0A3S8D7U0_unrelaxed_rank_001_alphafold2_ptm_model_3_seed_000.pdb	2249313	no rank	Phascolarctid gammaherpesvirus 1	d_Viruses;-_Duplodnaviria;k_Heunggongvirae;p_Peploviricota;c_Herviviricetes;o_Herpesvirales;f_Orthoherpesviridae;-_Gammaherpesvirinae;g_Manticavirus;s_Manticavirus phascolarctidgamma1;-_Phascolarctid gammaherpesvirus 1
A0A3S8D7V0_unrelaxed_rank_001_alphafold2_ptm_model_3_seed_000.pdb	2249313	no rank	Phascolarctid gammaherpesvirus 1	d_Viruses;-_Duplodnaviria;k_Heunggongvirae;p_Peploviricota;c_Herviviricetes;o_Herpesvirales;f_Orthoherpesviridae;-_Gammaherpesvirinae;g_Manticavirus;s_Manticavirus phascolarctidgamma1;-_Phascolarctid gammaherpesvirus 1
A0A3S8D7V4_unrelaxed_rank_001_alphafold2_ptm_model_3_seed_000.pdb	2249313	no rank	Phascolarctid gammaherpesvirus 1	d_Viruses;-_Duplodnaviria;k_Heunggongvirae;p_Peploviricota;c_Herviviricetes;o_Herpesvirales;f_Orthoherpesviridae;-_Gammaherpesvirinae;g_Manticavirus;s_Manticavirus phascolarctidgamma1;-_Phascolarctid gammaherpesvirus 1
A0A3S8D7V9_unrelaxed_rank_001_alphafold2_ptm_model_2_seed_000.pdb	2249313	no rank	Phascolarctid gammaherpesvirus 1	d_Viruses;-_Duplodnaviria;k_Heunggongvirae;p_Peploviricota;c_Herviviricetes;o_Herpesvirales;f_Orthoherpesviridae;-_Gammaherpesvirinae;g_Manticavirus;s_Manticavirus phascolarctidgamma1;-_Phascolarctid gammaherpesvirus 1
A0A3S8G5W9_unrelaxed_rank_001_alphafold2_ptm_model_3_seed_000.pdb	2382122	species	Pseudomonas phage vB_PaeS_SCUT-S3	d_Viruses;-_Duplodnaviria;k_Heunggongvirae;p_Uroviricota;c_Caudoviricetes;g_Septimatrevirus;-_unclassified Septimatrevirus;s_Pseudomonas phage vB_PaeS_SCUT-S3
A0A3S8G659_unrelaxed_rank_001_alphafold2_ptm_model_1_seed_000.pdb	2488702	species	Pseudomonas phage vB_PaeS_SCUT-S4	d_Viruses;-_Duplodnaviria;k_Heunggongvirae;p_Uroviricota;c_Caudoviricetes;g_Septimatrevirus;-_unclassified Septimatrevirus;s_Pseudomonas phage vB_PaeS_SCUT-S4
A0A3S8G677_unrelaxed_rank_001_alphafold2_ptm_model_1_seed_000.pdb	2382122	species	Pseudomonas phage vB_PaeS_SCUT-S3	d_Viruses;-_Duplodnaviria;k_Heunggongvirae;p_Uroviricota;c_Caudoviricetes;g_Septimatrevirus;-_unclassified Septimatrevirus;s_Pseudomonas phage vB_PaeS_SCUT-S3
A0A3S8G6C7_unrelaxed_rank_001_alphafold2_ptm_model_3_seed_000.pdb	2488702	species	Pseudomonas phage vB_PaeS_SCUT-S4	d_Viruses;-_Duplodnaviria;k_Heunggongvirae;p_Uroviricota;c_Caudoviricetes;g_Septimatrevirus;-_unclassified Septimatrevirus;s_Pseudomonas phage vB_PaeS_SCUT-S4
A0A3S8IMH3_unrelaxed_rank_001_alphafold2_ptm_model_1_seed_000.pdb	11135	no rank	Feline infectious peritonitis virus	d_Viruses;-_Riboviria;k_Orthornavirae;p_Pisuviricota;c_Pisoniviricetes;o_Nidovirales;-_Cornidovirineae;f_Coronaviridae;-_Orthocoronavirinae;g_Alphacoronavirus;-_Tegacovirus;s_Alphacoronavirus 1;-_Feline coronavirus;-_Feline infectious peritonitis virus
A0A3S8NF85_unrelaxed_rank_001_alphafold2_ptm_model_2_seed_000.pdb	2493121	no rank	Sulfolobales Beppu rod-shaped virus 1	d_Viruses;-_Adnaviria;k_Zilligvirae;p_Taleaviricota;c_Tokiviricetes;o_Ligamenvirales;f_Rudiviridae;g_Japarudivirus;s_Japarudivirus SBRV1;-_Sulfolobales Beppu rod-shaped virus 1
A0A3S8NF91_unrelaxed_rank_001_alphafold2_ptm_model_3_seed_000.pdb	2493121	no rank	Sulfolobales Beppu rod-shaped virus 1	d_Viruses;-_Adnaviria;k_Zilligvirae;p_Taleaviricota;c_Tokiviricetes;o_Ligamenvirales;f_Rudiviridae;g_Japarudivirus;s_Japarudivirus SBRV1;-_Sulfolobales Beppu rod-shaped virus 1
A0A3S8NF94_unrelaxed_rank_001_alphafold2_ptm_model_3_seed_000.pdb	2493121	no rank	Sulfolobales Beppu rod-shaped virus 1	d_Viruses;-_Adnaviria;k_Zilligvirae;p_Taleaviricota;c_Tokiviricetes;o_Ligamenvirales;f_Rudiviridae;g_Japarudivirus;s_Japarudivirus SBRV1;-_Sulfolobales Beppu rod-shaped virus 1
A0A3S8NF98_unrelaxed_rank_001_alphafold2_ptm_model_2_seed_000.pdb	2493126	species	Sulfolobales Beppu virus 1	d_Viruses;f_Ovaliviridae;-_unclassified Ovaliviridae;s_Sulfolobales Beppu virus 1
A0A3S8NFA7_unrelaxed_rank_001_alphafold2_ptm_model_3_seed_000.pdb	2493121	no rank	Sulfolobales Beppu rod-shaped virus 1	d_Viruses;-_Adnaviria;k_Zilligvirae;p_Taleaviricota;c_Tokiviricetes;o_Ligamenvirales;f_Rudiviridae;g_Japarudivirus;s_Japarudivirus SBRV1;-_Sulfolobales Beppu rod-shaped virus 1
A0A3S8NFA8_unrelaxed_rank_001_alphafold2_ptm_model_2_seed_000.pdb	2493121	no rank	Sulfolobales Beppu rod-shaped virus 1	d_Viruses;-_Adnaviria;k_Zilligvirae;p_Taleaviricota;c_Tokiviricetes;o_Ligamenvirales;f_Rudiviridae;g_Japarudivirus;s_Japarudivirus SBRV1;-_Sulfolobales Beppu rod-shaped virus 1
A0A3S8NFA9_unrelaxed_rank_001_alphafold2_ptm_model_1_seed_000.pdb	2493126	species	Sulfolobales Beppu virus 1	d_Viruses;f_Ovaliviridae;-_unclassified Ovaliviridae;s_Sulfolobales Beppu virus 1
A0A3S8NFB0_unrelaxed_rank_001_alphafold2_ptm_model_2_seed_000.pdb	2493126	species	Sulfolobales Beppu virus 1	d_Viruses;f_Ovaliviridae;-_unclassified Ovaliviridae;s_Sulfolobales Beppu virus 1
A0A3S8NFB3_unrelaxed_rank_001_alphafold2_ptm_model_3_seed_000.pdb	2493126	species	Sulfolobales Beppu virus 1	d_Viruses;f_Ovaliviridae;-_unclassified Ovaliviridae;s_Sulfolobales Beppu virus 1
A0A3S8NFC5_unrelaxed_rank_001_alphafold2_ptm_model_3_seed_000.pdb	2493126	species	Sulfolobales Beppu virus 1	d_Viruses;f_Ovaliviridae;-_unclassified Ovaliviridae;s_Sulfolobales Beppu virus 1
A0A3S8UWF3_unrelaxed_rank_001_alphafold2_ptm_model_3_seed_000.pdb	2496520	no rank	Megavirus baoshan	d_Viruses;-_Varidnaviria;k_Bamfordvirae;p_Nucleocytoviricota;c_Megaviricetes;o_Imitervirales;f_Mimiviridae;-_Megamimivirinae;g_Megavirus;s_Megavirus baoshanense;-_Megavirus baoshan
A0A3S8UWG0_unrelaxed_rank_001_alphafold2_ptm_model_3_seed_000.pdb	2496520	no rank	Megavirus baoshan	d_Viruses;-_Varidnaviria;k_Bamfordvirae;p_Nucleocytoviricota;c_Megaviricetes;o_Imitervirales;f_Mimiviridae;-_Megamimivirinae;g_Megavirus;s_Megavirus baoshanense;-_Megavirus baoshan
A0A3S8UWH0_unrelaxed_rank_001_alphafold2_ptm_model_2_seed_000.pdb	2496520	no rank	Megavirus baoshan	d_Viruses;-_Varidnaviria;k_Bamfordvirae;p_Nucleocytoviricota;c_Megaviricetes;o_Imitervirales;f_Mimiviridae;-_Megamimivirinae;g_Megavirus;s_Megavirus baoshanense;-_Megavirus baoshan
A0A3S8UWJ3_unrelaxed_rank_001_alphafold2_ptm_model_1_seed_000.pdb	2496520	no rank	Megavirus baoshan	d_Viruses;-_Varidnaviria;k_Bamfordvirae;p_Nucleocytoviricota;c_Megaviricetes;o_Imitervirales;f_Mimiviridae;-_Megamimivirinae;g_Megavirus;s_Megavirus baoshanense;-_Megavirus baoshan
A0A3S8UWK7_unrelaxed_rank_001_alphafold2_ptm_model_1_seed_000.pdb	2496520	no rank	Megavirus baoshan	d_Viruses;-_Varidnaviria;k_Bamfordvirae;p_Nucleocytoviricota;c_Megaviricetes;o_Imitervirales;f_Mimiviridae;-_Megamimivirinae;g_Megavirus;s_Megavirus baoshanense;-_Megavirus baoshan
A0A3S8UWU5_unrelaxed_rank_001_alphafold2_ptm_model_1_seed_000.pdb	2496520	no rank	Megavirus baoshan	d_Viruses;-_Varidnaviria;k_Bamfordvirae;p_Nucleocytoviricota;c_Megaviricetes;o_Imitervirales;f_Mimiviridae;-_Megamimivirinae;g_Megavirus;s_Megavirus baoshanense;-_Megavirus baoshan
A0A3S8UX18_unrelaxed_rank_001_alphafold2_ptm_model_3_seed_000.pdb	2496520	no rank	Megavirus baoshan	d_Viruses;-_Varidnaviria;k_Bamfordvirae;p_Nucleocytoviricota;c_Megaviricetes;o_Imitervirales;f_Mimiviridae;-_Megamimivirinae;g_Megavirus;s_Megavirus baoshanense;-_Megavirus baoshan
A0A3S8UX42_unrelaxed_rank_001_alphafold2_ptm_model_1_seed_000.pdb	2496520	no rank	Megavirus baoshan	d_Viruses;-_Varidnaviria;k_Bamfordvirae;p_Nucleocytoviricota;c_Megaviricetes;o_Imitervirales;f_Mimiviridae;-_Megamimivirinae;g_Megavirus;s_Megavirus baoshanense;-_Megavirus baoshan
A0A3S8UX73_unrelaxed_rank_001_alphafold2_ptm_model_1_seed_000.pdb	2496520	no rank	Megavirus baoshan	d_Viruses;-_Varidnaviria;k_Bamfordvirae;p_Nucleocytoviricota;c_Megaviricetes;o_Imitervirales;f_Mimiviridae;-_Megamimivirinae;g_Megavirus;s_Megavirus baoshanense;-_Megavirus baoshan
A0A3S8UXB4_unrelaxed_rank_001_alphafold2_ptm_model_1_seed_000.pdb	2496520	no rank	Megavirus baoshan	d_Viruses;-_Varidnaviria;k_Bamfordvirae;p_Nucleocytoviricota;c_Megaviricetes;o_Imitervirales;f_Mimiviridae;-_Megamimivirinae;g_Megavirus;s_Megavirus baoshanense;-_Megavirus baoshan
A0A3S9U863_unrelaxed_rank_001_alphafold2_ptm_model_1_seed_000.pdb	2488858	species	Enterococcus phage Nonaheksakonda	d_Viruses;-_Duplodnaviria;k_Heunggongvirae;p_Uroviricota;c_Caudoviricetes;g_Efquatrovirus;-_unclassified Efquatrovirus;s_Enterococcus phage Nonaheksakonda
A0A3S9U867_unrelaxed_rank_001_alphafold2_ptm_model_2_seed_000.pdb	2499073	no rank	Pantoea phage vB_PagS_AAS23	d_Viruses;-_Duplodnaviria;k_Heunggongvirae;p_Uroviricota;c_Caudoviricetes;f_Drexlerviridae;g_Sauletekiovirus;s_Sauletekiovirus AAS23;-_Pantoea phage vB_PagS_AAS23
A0A3S9U884_unrelaxed_rank_001_alphafold2_ptm_model_1_seed_000.pdb	2492447	no rank	Alteromonas phage ZP6	d_Viruses;-_Duplodnaviria;k_Heunggongvirae;p_Uroviricota;c_Caudoviricetes;g_Mareflavirus;s_Mareflavirus ZP6;-_Alteromonas phage ZP6
A0A3S9U885_unrelaxed_rank_001_alphafold2_ptm_model_3_seed_000.pdb	2492447	no rank	Alteromonas phage ZP6	d_Viruses;-_Duplodnaviria;k_Heunggongvirae;p_Uroviricota;c_Caudoviricetes;g_Mareflavirus;s_Mareflavirus ZP6;-_Alteromonas phage ZP6
A0A3S9U887_unrelaxed_rank_001_alphafold2_ptm_model_1_seed_000.pdb	2492447	no rank	Alteromonas phage ZP6	d_Viruses;-_Duplodnaviria;k_Heunggongvirae;p_Uroviricota;c_Caudoviricetes;g_Mareflavirus;s_Mareflavirus ZP6;-_Alteromonas phage ZP6
A0A3S9U889_unrelaxed_rank_001_alphafold2_ptm_model_1_seed_000.pdb	2488858	species	Enterococcus phage Nonaheksakonda	d_Viruses;-_Duplodnaviria;k_Heunggongvirae;p_Uroviricota;c_Caudoviricetes;g_Efquatrovirus;-_unclassified Efquatrovirus;s_Enterococcus phage Nonaheksakonda
A0A3S9U896_unrelaxed_rank_001_alphafold2_ptm_model_1_seed_000.pdb	2492447	no rank	Alteromonas phage ZP6	d_Viruses;-_Duplodnaviria;k_Heunggongvirae;p_Uroviricota;c_Caudoviricetes;g_Mareflavirus;s_Mareflavirus ZP6;-_Alteromonas phage ZP6
A0A3S9U897_unrelaxed_rank_001_alphafold2_ptm_model_2_seed_000.pdb	2492447	no rank	Alteromonas phage ZP6	d_Viruses;-_Duplodnaviria;k_Heunggongvirae;p_Uroviricota;c_Caudoviricetes;g_Mareflavirus;s_Mareflavirus ZP6;-_Alteromonas phage ZP6
A0A3S9U8A0_unrelaxed_rank_001_alphafold2_ptm_model_1_seed_000.pdb	2492447	no rank	Alteromonas phage ZP6	d_Viruses;-_Duplodnaviria;k_Heunggongvirae;p_Uroviricota;c_Caudoviricetes;g_Mareflavirus;s_Mareflavirus ZP6;-_Alteromonas phage ZP6
A0A3S9U8A3_unrelaxed_rank_001_alphafold2_ptm_model_3_seed_000.pdb	2492447	no rank	Alteromonas phage ZP6	d_Viruses;-_Duplodnaviria;k_Heunggongvirae;p_Uroviricota;c_Caudoviricetes;g_Mareflavirus;s_Mareflavirus ZP6;-_Alteromonas phage ZP6
A0A481TVH1_unrelaxed_rank_001_alphafold2_ptm_model_2_seed_000.pdb	10310	no rank	Human alphaherpesvirus 2	d_Viruses;-_Duplodnaviria;k_Heunggongvirae;p_Peploviricota;c_Herviviricetes;o_Herpesvirales;f_Orthoherpesviridae;-_Alphaherpesvirinae;g_Simplexvirus;s_Simplexvirus humanalpha2;-_Human alphaherpesvirus 2
A0A481TVJ0_unrelaxed_rank_001_alphafold2_ptm_model_2_seed_000.pdb	10310	no rank	Human alphaherpesvirus 2	d_Viruses;-_Duplodnaviria;k_Heunggongvirae;p_Peploviricota;c_Herviviricetes;o_Herpesvirales;f_Orthoherpesviridae;-_Alphaherpesvirinae;g_Simplexvirus;s_Simplexvirus humanalpha2;-_Human alphaherpesvirus 2
A0A481TVP7_unrelaxed_rank_001_alphafold2_ptm_model_1_seed_000.pdb	10310	no rank	Human alphaherpesvirus 2	d_Viruses;-_Duplodnaviria;k_Heunggongvirae;p_Peploviricota;c_Herviviricetes;o_Herpesvirales;f_Orthoherpesviridae;-_Alphaherpesvirinae;g_Simplexvirus;s_Simplexvirus humanalpha2;-_Human alphaherpesvirus 2
A0A481TVR1_unrelaxed_rank_001_alphafold2_ptm_model_2_seed_000.pdb	10310	no rank	Human alphaherpesvirus 2	d_Viruses;-_Duplodnaviria;k_Heunggongvirae;p_Peploviricota;c_Herviviricetes;o_Herpesvirales;f_Orthoherpesviridae;-_Alphaherpesvirinae;g_Simplexvirus;s_Simplexvirus humanalpha2;-_Human alphaherpesvirus 2
A0A481TVT6_unrelaxed_rank_001_alphafold2_ptm_model_2_seed_000.pdb	10310	no rank	Human alphaherpesvirus 2	d_Viruses;-_Duplodnaviria;k_Heunggongvirae;p_Peploviricota;c_Herviviricetes;o_Herpesvirales;f_Orthoherpesviridae;-_Alphaherpesvirinae;g_Simplexvirus;s_Simplexvirus humanalpha2;-_Human alphaherpesvirus 2
A0A481TVX7_unrelaxed_rank_001_alphafold2_ptm_model_3_seed_000.pdb	10310	no rank	Human alphaherpesvirus 2	d_Viruses;-_Duplodnaviria;k_Heunggongvirae;p_Peploviricota;c_Herviviricetes;o_Herpesvirales;f_Orthoherpesviridae;-_Alphaherpesvirinae;g_Simplexvirus;s_Simplexvirus humanalpha2;-_Human alphaherpesvirus 2
A0A481TW96_unrelaxed_rank_001_alphafold2_ptm_model_3_seed_000.pdb	10310	no rank	Human alphaherpesvirus 2	d_Viruses;-_Duplodnaviria;k_Heunggongvirae;p_Peploviricota;c_Herviviricetes;o_Herpesvirales;f_Orthoherpesviridae;-_Alphaherpesvirinae;g_Simplexvirus;s_Simplexvirus humanalpha2;-_Human alphaherpesvirus 2
A0A481TWE9_unrelaxed_rank_001_alphafold2_ptm_model_2_seed_000.pdb	10310	no rank	Human alphaherpesvirus 2	d_Viruses;-_Duplodnaviria;k_Heunggongvirae;p_Peploviricota;c_Herviviricetes;o_Herpesvirales;f_Orthoherpesviridae;-_Alphaherpesvirinae;g_Simplexvirus;s_Simplexvirus humanalpha2;-_Human alphaherpesvirus 2
A0A481TWH5_unrelaxed_rank_001_alphafold2_ptm_model_1_seed_000.pdb	10310	no rank	Human alphaherpesvirus 2	d_Viruses;-_Duplodnaviria;k_Heunggongvirae;p_Peploviricota;c_Herviviricetes;o_Herpesvirales;f_Orthoherpesviridae;-_Alphaherpesvirinae;g_Simplexvirus;s_Simplexvirus humanalpha2;-_Human alphaherpesvirus 2
A0A481TWJ9_unrelaxed_rank_001_alphafold2_ptm_model_3_seed_000.pdb	10310	no rank	Human alphaherpesvirus 2	d_Viruses;-_Duplodnaviria;k_Heunggongvirae;p_Peploviricota;c_Herviviricetes;o_Herpesvirales;f_Orthoherpesviridae;-_Alphaherpesvirinae;g_Simplexvirus;s_Simplexvirus humanalpha2;-_Human alphaherpesvirus 2
A0A482JE73_unrelaxed_rank_001_alphafold2_ptm_model_3_seed_000.pdb	2517973	no rank	Streptomyces phage EGole	d_Viruses;-_Duplodnaviria;k_Heunggongvirae;p_Uroviricota;c_Caudoviricetes;f_Stanwilliamsviridae;-_Boydwoodruffvirinae;g_Samistivirus;s_Samistivirus egole;-_Streptomyces phage EGole
A0A482JEC2_unrelaxed_rank_001_alphafold2_ptm_model_3_seed_000.pdb	2517952	no rank	Mycobacterium phage Halena	d_Viruses;-_Duplodnaviria;k_Heunggongvirae;p_Uroviricota;c_Caudoviricetes;f_Vilmaviridae;-_Lclasvirinae;g_Bronvirus;s_Mycobacterium virus Bron;-_Mycobacterium phage Halena
A0A482JEF0_unrelaxed_rank_001_alphafold2_ptm_model_2_seed_000.pdb	2517973	no rank	Streptomyces phage EGole	d_Viruses;-_Duplodnaviria;k_Heunggongvirae;p_Uroviricota;c_Caudoviricetes;f_Stanwilliamsviridae;-_Boydwoodruffvirinae;g_Samistivirus;s_Samistivirus egole;-_Streptomyces phage EGole
A0A482JEK2_unrelaxed_rank_001_alphafold2_ptm_model_1_seed_000.pdb	2517937	species	Mycobacterium phage Argie	d_Viruses;-_Duplodnaviria;k_Heunggongvirae;p_Uroviricota;c_Caudoviricetes;g_Northamptonvirus;-_unclassified Northamptonvirus;s_Mycobacterium phage Argie
A0A482JEL3_unrelaxed_rank_001_alphafold2_ptm_model_3_seed_000.pdb	2517967	no rank	Mycobacterium phage Refuge	d_Viruses;-_Duplodnaviria;k_Heunggongvirae;p_Uroviricota;c_Caudoviricetes;g_Refugevirus;s_Refugevirus refuge;-_Mycobacterium phage Refuge
A0A482JEM0_unrelaxed_rank_001_alphafold2_ptm_model_3_seed_000.pdb	2517929	no rank	Arthrobacter phage Chipper1996	d_Viruses;-_Duplodnaviria;k_Heunggongvirae;p_Uroviricota;c_Caudoviricetes;g_Klausavirus;s_Klausavirus princesstrina;-_Arthrobacter phage Chipper1996
A0A482JEN0_unrelaxed_rank_001_alphafold2_ptm_model_1_seed_000.pdb	2517967	no rank	Mycobacterium phage Refuge	d_Viruses;-_Duplodnaviria;k_Heunggongvirae;p_Uroviricota;c_Caudoviricetes;g_Refugevirus;s_Refugevirus refuge;-_Mycobacterium phage Refuge
A0A482JER5_1_unrelaxed_rank_001_alphafold2_ptm_model_3_seed_000.pdb	2517937	species	Mycobacterium phage Argie	d_Viruses;-_Duplodnaviria;k_Heunggongvirae;p_Uroviricota;c_Caudoviricetes;g_Northamptonvirus;-_unclassified Northamptonvirus;s_Mycobacterium phage Argie
A0A482JER5_2_unrelaxed_rank_001_alphafold2_ptm_model_3_seed_000.pdb	2517937	species	Mycobacterium phage Argie	d_Viruses;-_Duplodnaviria;k_Heunggongvirae;p_Uroviricota;c_Caudoviricetes;g_Northamptonvirus;-_unclassified Northamptonvirus;s_Mycobacterium phage Argie
A0A482JET1_unrelaxed_rank_001_alphafold2_ptm_model_2_seed_000.pdb	2517938	species	Mycobacterium phage AvatarAhPeg	d_Viruses;-_Duplodnaviria;k_Heunggongvirae;p_Uroviricota;c_Caudoviricetes;g_Backyardiganvirus;-_unclassified Backyardiganvirus;s_Mycobacterium phage AvatarAhPeg
A0A482JHR7_unrelaxed_rank_001_alphafold2_ptm_model_1_seed_000.pdb	2530116	no rank	Gordonia phage BrutonGaster	d_Viruses;-_Duplodnaviria;k_Heunggongvirae;p_Uroviricota;c_Caudoviricetes;g_Oneupvirus;s_Oneupvirus brutongaster;-_Gordonia phage BrutonGaster
A0A482JHV9_unrelaxed_rank_001_alphafold2_ptm_model_3_seed_000.pdb	2530116	no rank	Gordonia phage BrutonGaster	d_Viruses;-_Duplodnaviria;k_Heunggongvirae;p_Uroviricota;c_Caudoviricetes;g_Oneupvirus;s_Oneupvirus brutongaster;-_Gordonia phage BrutonGaster
A0A482JHX0_unrelaxed_rank_001_alphafold2_ptm_model_1_seed_000.pdb	2517937	species	Mycobacterium phage Argie	d_Viruses;-_Duplodnaviria;k_Heunggongvirae;p_Uroviricota;c_Caudoviricetes;g_Northamptonvirus;-_unclassified Northamptonvirus;s_Mycobacterium phage Argie
A0A482JHX3_unrelaxed_rank_001_alphafold2_ptm_model_1_seed_000.pdb	2530116	no rank	Gordonia phage BrutonGaster	d_Viruses;-_Duplodnaviria;k_Heunggongvirae;p_Uroviricota;c_Caudoviricetes;g_Oneupvirus;s_Oneupvirus brutongaster;-_Gordonia phage BrutonGaster
A0A482JIM4_unrelaxed_rank_001_alphafold2_ptm_model_2_seed_000.pdb	2517938	species	Mycobacterium phage AvatarAhPeg	d_Viruses;-_Duplodnaviria;k_Heunggongvirae;p_Uroviricota;c_Caudoviricetes;g_Backyardiganvirus;-_unclassified Backyardiganvirus;s_Mycobacterium phage AvatarAhPeg
A0A482JIW7_unrelaxed_rank_001_alphafold2_ptm_model_1_seed_000.pdb	2517950	species	Mycobacterium phage GodPhather	d_Viruses;-_Duplodnaviria;k_Heunggongvirae;p_Uroviricota;c_Caudoviricetes;g_Northamptonvirus;-_unclassified Northamptonvirus;s_Mycobacterium phage GodPhather
A0A482JIZ8_unrelaxed_rank_001_alphafold2_ptm_model_2_seed_000.pdb	2517950	species	Mycobacterium phage GodPhather	d_Viruses;-_Duplodnaviria;k_Heunggongvirae;p_Uroviricota;c_Caudoviricetes;g_Northamptonvirus;-_unclassified Northamptonvirus;s_Mycobacterium phage GodPhather
A0A482JJ68_unrelaxed_rank_001_alphafold2_ptm_model_2_seed_000.pdb	2517966	species	Mycobacterium phage Piper2020	d_Viruses;-_Duplodnaviria;k_Heunggongvirae;p_Uroviricota;c_Caudoviricetes;-_Gracegardnervirinae;g_Cheoctovirus;-_unclassified Cheoctovirus;s_Mycobacterium phage Piper2020
A0A482JJ69_unrelaxed_rank_001_alphafold2_ptm_model_2_seed_000.pdb	2517941	species	Mycobacterium phage Cepens	d_Viruses;-_Duplodnaviria;k_Heunggongvirae;p_Uroviricota;c_Caudoviricetes;g_Northamptonvirus;-_unclassified Northamptonvirus;s_Mycobacterium phage Cepens
A0A482JJ78_unrelaxed_rank_001_alphafold2_ptm_model_1_seed_000.pdb	2517941	species	Mycobacterium phage Cepens	d_Viruses;-_Duplodnaviria;k_Heunggongvirae;p_Uroviricota;c_Caudoviricetes;g_Northamptonvirus;-_unclassified Northamptonvirus;s_Mycobacterium phage Cepens
A0A499Q6N8_unrelaxed_rank_001_alphafold2_ptm_model_1_seed_000.pdb	2144176	no rank	Escherichia phage vB_EcoM-Ro121c4YLVW	d_Viruses;-_Duplodnaviria;k_Heunggongvirae;p_Uroviricota;c_Caudoviricetes;-_Stephanstirmvirinae;g_Phapecoctavirus;s_Phapecoctavirus Ro121c4YLVW;-_Escherichia phage vB_EcoM-Ro121c4YLVW
A0A499Q8L8_unrelaxed_rank_001_alphafold2_ptm_model_3_seed_000.pdb	2163986	species	Acinetobacter phage AM106	d_Viruses;-_Duplodnaviria;k_Heunggongvirae;p_Uroviricota;c_Caudoviricetes;-_unclassified Caudoviricetes;s_Acinetobacter phage AM106
A0A499QLM5_unrelaxed_rank_001_alphafold2_ptm_model_3_seed_000.pdb	1653087	species	Carp edema virus	d_Viruses;-_Varidnaviria;k_Bamfordvirae;p_Nucleocytoviricota;c_Pokkesviricetes;o_Chitovirales;f_Poxviridae;-_unclassified Poxviridae;s_Carp edema virus
A0A499QT23_unrelaxed_rank_001_alphafold2_ptm_model_2_seed_000.pdb	2178932	species	Escherichia phage vB_EcoM-Ro157c2YLVW	d_Viruses;-_Duplodnaviria;k_Heunggongvirae;p_Uroviricota;c_Caudoviricetes;g_Punavirus;-_unclassified Punavirus;s_Escherichia phage vB_EcoM-Ro157c2YLVW
A0A499RE34_unrelaxed_rank_001_alphafold2_ptm_model_3_seed_000.pdb	2290890	no rank	Kundal virus	d_Viruses;-_Riboviria;k_Orthornavirae;p_Duplornaviricota;c_Resentoviricetes;o_Reovirales;f_Spinareoviridae;g_Coltivirus;s_Kundal coltivirus;-_Kundal virus
A0A499RII5_unrelaxed_rank_001_alphafold2_ptm_model_3_seed_000.pdb	2290890	no rank	Kundal virus	d_Viruses;-_Riboviria;k_Orthornavirae;p_Duplornaviricota;c_Resentoviricetes;o_Reovirales;f_Spinareoviridae;g_Coltivirus;s_Kundal coltivirus;-_Kundal virus
A0A499RMH2_unrelaxed_rank_001_alphafold2_ptm_model_2_seed_000.pdb	2290890	no rank	Kundal virus	d_Viruses;-_Riboviria;k_Orthornavirae;p_Duplornaviricota;c_Resentoviricetes;o_Reovirales;f_Spinareoviridae;g_Coltivirus;s_Kundal coltivirus;-_Kundal virus
A0A499RSH8_unrelaxed_rank_001_alphafold2_ptm_model_3_seed_000.pdb	2290890	no rank	Kundal virus	d_Viruses;-_Riboviria;k_Orthornavirae;p_Duplornaviricota;c_Resentoviricetes;o_Reovirales;f_Spinareoviridae;g_Coltivirus;s_Kundal coltivirus;-_Kundal virus
A0A499S2C3_unrelaxed_rank_001_alphafold2_ptm_model_3_seed_000.pdb	2478384	species	Fusarium pseudograminearum megabirnavirus 1	d_Viruses;-_Riboviria;k_Orthornavirae;p_Duplornaviricota;c_Chrymotiviricetes;o_Ghabrivirales;f_Megabirnaviridae;g_Megabirnavirus;-_unclassified Megabirnavirus;s_Fusarium pseudograminearum megabirnavirus 1
A0A499S2Z0_unrelaxed_rank_001_alphafold2_ptm_model_1_seed_000.pdb	2478383	species	Fusarium incarnatum alternavirus 1	d_Viruses;-_Riboviria;k_Orthornavirae;p_Duplornaviricota;c_Chrymotiviricetes;o_Ghabrivirales;f_Alternaviridae;g_Alternavirus;-_unclassified Alternavirus;s_Fusarium incarnatum alternavirus 1
A0A499SI10_unrelaxed_rank_001_alphafold2_ptm_model_1_seed_000.pdb	2491319	species	Staphylococcus phage phiSP15-1	d_Viruses;-_Duplodnaviria;k_Heunggongvirae;p_Uroviricota;c_Caudoviricetes;g_Fibralongavirus;-_unclassified Fibralongavirus;s_Staphylococcus phage phiSP15-1
A0A499SI52_unrelaxed_rank_001_alphafold2_ptm_model_1_seed_000.pdb	2491317	species	Staphylococcus phage phiSP119-2	d_Viruses;-_Duplodnaviria;k_Heunggongvirae;p_Uroviricota;c_Caudoviricetes;g_Triavirus;-_unclassified Triavirus;s_Staphylococcus phage phiSP119-2
A0A499SI95_unrelaxed_rank_001_alphafold2_ptm_model_3_seed_000.pdb	2491318	species	Staphylococcus phage phiSP119-3	d_Viruses;-_Duplodnaviria;k_Heunggongvirae;p_Uroviricota;c_Caudoviricetes;g_Coventryvirus;-_unclassified Coventryvirus;s_Staphylococcus phage phiSP119-3
A0A499SIJ4_unrelaxed_rank_001_alphafold2_ptm_model_1_seed_000.pdb	2491316	species	Staphylococcus phage phiSP119-1	d_Viruses;-_Duplodnaviria;k_Heunggongvirae;p_Uroviricota;c_Caudoviricetes;g_Fibralongavirus;-_unclassified Fibralongavirus;s_Staphylococcus phage phiSP119-1
A0A499SJB7_unrelaxed_rank_001_alphafold2_ptm_model_2_seed_000.pdb	2491316	species	Staphylococcus phage phiSP119-1	d_Viruses;-_Duplodnaviria;k_Heunggongvirae;p_Uroviricota;c_Caudoviricetes;g_Fibralongavirus;-_unclassified Fibralongavirus;s_Staphylococcus phage phiSP119-1
A0A499SJC1_unrelaxed_rank_001_alphafold2_ptm_model_3_seed_000.pdb	2491320	species	Staphylococcus phage phiSP38-1	d_Viruses;-_Duplodnaviria;k_Heunggongvirae;p_Uroviricota;c_Caudoviricetes;-_Bronfenbrennervirinae;g_Peeveelvirus;-_unclassified Peeveelvirus;s_Staphylococcus phage phiSP38-1
A0A499SJS5_unrelaxed_rank_001_alphafold2_ptm_model_3_seed_000.pdb	2491317	species	Staphylococcus phage phiSP119-2	d_Viruses;-_Duplodnaviria;k_Heunggongvirae;p_Uroviricota;c_Caudoviricetes;g_Triavirus;-_unclassified Triavirus;s_Staphylococcus phage phiSP119-2
A0A499SNA4_unrelaxed_rank_001_alphafold2_ptm_model_1_seed_000.pdb	2491318	species	Staphylococcus phage phiSP119-3	d_Viruses;-_Duplodnaviria;k_Heunggongvirae;p_Uroviricota;c_Caudoviricetes;g_Coventryvirus;-_unclassified Coventryvirus;s_Staphylococcus phage phiSP119-3
A0A499SNT8_unrelaxed_rank_001_alphafold2_ptm_model_1_seed_000.pdb	2491317	species	Staphylococcus phage phiSP119-2	d_Viruses;-_Duplodnaviria;k_Heunggongvirae;p_Uroviricota;c_Caudoviricetes;g_Triavirus;-_unclassified Triavirus;s_Staphylococcus phage phiSP119-2
A0A499SP01_unrelaxed_rank_001_alphafold2_ptm_model_3_seed_000.pdb	2491318	species	Staphylococcus phage phiSP119-3	d_Viruses;-_Duplodnaviria;k_Heunggongvirae;p_Uroviricota;c_Caudoviricetes;g_Coventryvirus;-_unclassified Coventryvirus;s_Staphylococcus phage phiSP119-3
A0A4D5XES5_unrelaxed_rank_001_alphafold2_ptm_model_3_seed_000.pdb	2506609	species	Mimivirus LCMiAC02	d_Viruses;-_Varidnaviria;k_Bamfordvirae;p_Nucleocytoviricota;c_Megaviricetes;o_Imitervirales;f_Mimiviridae;-_Klosneuvirinae;-_unclassified Klosneuvirinae;s_Mimivirus LCMiAC02
A0A4D5XES6_unrelaxed_rank_001_alphafold2_ptm_model_2_seed_000.pdb	2506609	species	Mimivirus LCMiAC02	d_Viruses;-_Varidnaviria;k_Bamfordvirae;p_Nucleocytoviricota;c_Megaviricetes;o_Imitervirales;f_Mimiviridae;-_Klosneuvirinae;-_unclassified Klosneuvirinae;s_Mimivirus LCMiAC02
A0A4D5XES9_unrelaxed_rank_001_alphafold2_ptm_model_3_seed_000.pdb	2506600	species	Pithovirus LCDPAC01	d_Viruses;-_unclassified viruses;-_unclassified DNA viruses;-_unclassified dsDNA viruses;-_Pithoviruses;s_Pithovirus LCDPAC01
A0A4D5XET3_unrelaxed_rank_001_alphafold2_ptm_model_2_seed_000.pdb	2506600	species	Pithovirus LCDPAC01	d_Viruses;-_unclassified viruses;-_unclassified DNA viruses;-_unclassified dsDNA viruses;-_Pithoviruses;s_Pithovirus LCDPAC01
A0A4D5XET6_1_unrelaxed_rank_001_alphafold2_ptm_model_3_seed_000.pdb	2506609	species	Mimivirus LCMiAC02	d_Viruses;-_Varidnaviria;k_Bamfordvirae;p_Nucleocytoviricota;c_Megaviricetes;o_Imitervirales;f_Mimiviridae;-_Klosneuvirinae;-_unclassified Klosneuvirinae;s_Mimivirus LCMiAC02
A0A4D5XET6_2_unrelaxed_rank_001_alphafold2_ptm_model_3_seed_000.pdb	2506609	species	Mimivirus LCMiAC02	d_Viruses;-_Varidnaviria;k_Bamfordvirae;p_Nucleocytoviricota;c_Megaviricetes;o_Imitervirales;f_Mimiviridae;-_Klosneuvirinae;-_unclassified Klosneuvirinae;s_Mimivirus LCMiAC02
A0A4D5XET7_unrelaxed_rank_001_alphafold2_ptm_model_3_seed_000.pdb	2506609	species	Mimivirus LCMiAC02	d_Viruses;-_Varidnaviria;k_Bamfordvirae;p_Nucleocytoviricota;c_Megaviricetes;o_Imitervirales;f_Mimiviridae;-_Klosneuvirinae;-_unclassified Klosneuvirinae;s_Mimivirus LCMiAC02
A0A4D5XEU2_unrelaxed_rank_001_alphafold2_ptm_model_1_seed_000.pdb	2506609	species	Mimivirus LCMiAC02	d_Viruses;-_Varidnaviria;k_Bamfordvirae;p_Nucleocytoviricota;c_Megaviricetes;o_Imitervirales;f_Mimiviridae;-_Klosneuvirinae;-_unclassified Klosneuvirinae;s_Mimivirus LCMiAC02
A0A4D5XEU3_unrelaxed_rank_001_alphafold2_ptm_model_3_seed_000.pdb	2506609	species	Mimivirus LCMiAC02	d_Viruses;-_Varidnaviria;k_Bamfordvirae;p_Nucleocytoviricota;c_Megaviricetes;o_Imitervirales;f_Mimiviridae;-_Klosneuvirinae;-_unclassified Klosneuvirinae;s_Mimivirus LCMiAC02
A0A4D5XEU4_unrelaxed_rank_001_alphafold2_ptm_model_2_seed_000.pdb	2506600	species	Pithovirus LCDPAC01	d_Viruses;-_unclassified viruses;-_unclassified DNA viruses;-_unclassified dsDNA viruses;-_Pithoviruses;s_Pithovirus LCDPAC01
A0A4D5XFB9_unrelaxed_rank_001_alphafold2_ptm_model_3_seed_000.pdb	2506587	species	Pithovirus LCPAC102	d_Viruses;-_unclassified viruses;-_unclassified DNA viruses;-_unclassified dsDNA viruses;-_Pithoviruses;s_Pithovirus LCPAC102
A0A4D5XFC1_unrelaxed_rank_001_alphafold2_ptm_model_3_seed_000.pdb	2506587	species	Pithovirus LCPAC102	d_Viruses;-_unclassified viruses;-_unclassified DNA viruses;-_unclassified dsDNA viruses;-_Pithoviruses;s_Pithovirus LCPAC102
A0A4D5XFC2_unrelaxed_rank_001_alphafold2_ptm_model_2_seed_000.pdb	2506609	species	Mimivirus LCMiAC02	d_Viruses;-_Varidnaviria;k_Bamfordvirae;p_Nucleocytoviricota;c_Megaviricetes;o_Imitervirales;f_Mimiviridae;-_Klosneuvirinae;-_unclassified Klosneuvirinae;s_Mimivirus LCMiAC02
A0A4D5XFC3_unrelaxed_rank_001_alphafold2_ptm_model_1_seed_000.pdb	2506609	species	Mimivirus LCMiAC02	d_Viruses;-_Varidnaviria;k_Bamfordvirae;p_Nucleocytoviricota;c_Megaviricetes;o_Imitervirales;f_Mimiviridae;-_Klosneuvirinae;-_unclassified Klosneuvirinae;s_Mimivirus LCMiAC02
A0A4D5XFC4_unrelaxed_rank_001_alphafold2_ptm_model_3_seed_000.pdb	2506587	species	Pithovirus LCPAC102	d_Viruses;-_unclassified viruses;-_unclassified DNA viruses;-_unclassified dsDNA viruses;-_Pithoviruses;s_Pithovirus LCPAC102
A0A4D5XFC5_unrelaxed_rank_001_alphafold2_ptm_model_2_seed_000.pdb	2506609	species	Mimivirus LCMiAC02	d_Viruses;-_Varidnaviria;k_Bamfordvirae;p_Nucleocytoviricota;c_Megaviricetes;o_Imitervirales;f_Mimiviridae;-_Klosneuvirinae;-_unclassified Klosneuvirinae;s_Mimivirus LCMiAC02
A0A4D5XFC6_unrelaxed_rank_001_alphafold2_ptm_model_3_seed_000.pdb	2506587	species	Pithovirus LCPAC102	d_Viruses;-_unclassified viruses;-_unclassified DNA viruses;-_unclassified dsDNA viruses;-_Pithoviruses;s_Pithovirus LCPAC102
A0A4D5XFD5_unrelaxed_rank_001_alphafold2_ptm_model_3_seed_000.pdb	2506609	species	Mimivirus LCMiAC02	d_Viruses;-_Varidnaviria;k_Bamfordvirae;p_Nucleocytoviricota;c_Megaviricetes;o_Imitervirales;f_Mimiviridae;-_Klosneuvirinae;-_unclassified Klosneuvirinae;s_Mimivirus LCMiAC02
A0A4D5XFD8_unrelaxed_rank_001_alphafold2_ptm_model_2_seed_000.pdb	2506587	species	Pithovirus LCPAC102	d_Viruses;-_unclassified viruses;-_unclassified DNA viruses;-_unclassified dsDNA viruses;-_Pithoviruses;s_Pithovirus LCPAC102
A0A4D5XFE1_unrelaxed_rank_001_alphafold2_ptm_model_3_seed_000.pdb	2506609	species	Mimivirus LCMiAC02	d_Viruses;-_Varidnaviria;k_Bamfordvirae;p_Nucleocytoviricota;c_Megaviricetes;o_Imitervirales;f_Mimiviridae;-_Klosneuvirinae;-_unclassified Klosneuvirinae;s_Mimivirus LCMiAC02
A0A4D5ZC83_unrelaxed_rank_001_alphafold2_ptm_model_3_seed_000.pdb	2530032	no rank	Burkholderia phage BcepSaruman	d_Viruses;-_Duplodnaviria;k_Heunggongvirae;p_Uroviricota;c_Caudoviricetes;g_Sarumanvirus;s_Sarumanvirus bcepsaruman;-_Burkholderia phage BcepSaruman
A0A4D5ZC97_unrelaxed_rank_001_alphafold2_ptm_model_1_seed_000.pdb	2530032	no rank	Burkholderia phage BcepSaruman	d_Viruses;-_Duplodnaviria;k_Heunggongvirae;p_Uroviricota;c_Caudoviricetes;g_Sarumanvirus;s_Sarumanvirus bcepsaruman;-_Burkholderia phage BcepSaruman
A0A4D5ZCA6_unrelaxed_rank_001_alphafold2_ptm_model_3_seed_000.pdb	2530032	no rank	Burkholderia phage BcepSaruman	d_Viruses;-_Duplodnaviria;k_Heunggongvirae;p_Uroviricota;c_Caudoviricetes;g_Sarumanvirus;s_Sarumanvirus bcepsaruman;-_Burkholderia phage BcepSaruman
A0A4D5ZCB5_unrelaxed_rank_001_alphafold2_ptm_model_3_seed_000.pdb	2530032	no rank	Burkholderia phage BcepSaruman	d_Viruses;-_Duplodnaviria;k_Heunggongvirae;p_Uroviricota;c_Caudoviricetes;g_Sarumanvirus;s_Sarumanvirus bcepsaruman;-_Burkholderia phage BcepSaruman
A0A4D5ZCB9_unrelaxed_rank_001_alphafold2_ptm_model_2_seed_000.pdb	2530032	no rank	Burkholderia phage BcepSaruman	d_Viruses;-_Duplodnaviria;k_Heunggongvirae;p_Uroviricota;c_Caudoviricetes;g_Sarumanvirus;s_Sarumanvirus bcepsaruman;-_Burkholderia phage BcepSaruman
A0A4D5ZCC0_unrelaxed_rank_001_alphafold2_ptm_model_3_seed_000.pdb	2576870	species	Staphylococcus phage vBSP-A2	d_Viruses;-_Duplodnaviria;k_Heunggongvirae;p_Uroviricota;c_Caudoviricetes;f_Herelleviridae;-_Twortvirinae;g_Kayvirus;-_unclassified Kayvirus;s_Staphylococcus phage vBSP-A2
A0A4D5ZCC1_unrelaxed_rank_001_alphafold2_ptm_model_2_seed_000.pdb	2530032	no rank	Burkholderia phage BcepSaruman	d_Viruses;-_Duplodnaviria;k_Heunggongvirae;p_Uroviricota;c_Caudoviricetes;g_Sarumanvirus;s_Sarumanvirus bcepsaruman;-_Burkholderia phage BcepSaruman
A0A4D5ZCD9_unrelaxed_rank_001_alphafold2_ptm_model_2_seed_000.pdb	2530032	no rank	Burkholderia phage BcepSaruman	d_Viruses;-_Duplodnaviria;k_Heunggongvirae;p_Uroviricota;c_Caudoviricetes;g_Sarumanvirus;s_Sarumanvirus bcepsaruman;-_Burkholderia phage BcepSaruman
A0A4D5ZCF8_unrelaxed_rank_001_alphafold2_ptm_model_1_seed_000.pdb	2530032	no rank	Burkholderia phage BcepSaruman	d_Viruses;-_Duplodnaviria;k_Heunggongvirae;p_Uroviricota;c_Caudoviricetes;g_Sarumanvirus;s_Sarumanvirus bcepsaruman;-_Burkholderia phage BcepSaruman
A0A4D5ZCG6_unrelaxed_rank_001_alphafold2_ptm_model_3_seed_000.pdb	2530032	no rank	Burkholderia phage BcepSaruman	d_Viruses;-_Duplodnaviria;k_Heunggongvirae;p_Uroviricota;c_Caudoviricetes;g_Sarumanvirus;s_Sarumanvirus bcepsaruman;-_Burkholderia phage BcepSaruman
A0A4D6T6U7_unrelaxed_rank_001_alphafold2_ptm_model_2_seed_000.pdb	2571250	species	Gordonia phage Reyja	d_Viruses;-_Duplodnaviria;k_Heunggongvirae;p_Uroviricota;c_Caudoviricetes;-_unclassified Caudoviricetes;s_Gordonia phage Reyja
A0A4D6T6V3_unrelaxed_rank_001_alphafold2_ptm_model_1_seed_000.pdb	2571250	species	Gordonia phage Reyja	d_Viruses;-_Duplodnaviria;k_Heunggongvirae;p_Uroviricota;c_Caudoviricetes;-_unclassified Caudoviricetes;s_Gordonia phage Reyja
A0A4D6T6V4_unrelaxed_rank_001_alphafold2_ptm_model_1_seed_000.pdb	2571250	species	Gordonia phage Reyja	d_Viruses;-_Duplodnaviria;k_Heunggongvirae;p_Uroviricota;c_Caudoviricetes;-_unclassified Caudoviricetes;s_Gordonia phage Reyja
A0A4D6T6V7_unrelaxed_rank_001_alphafold2_ptm_model_3_seed_000.pdb	2571250	species	Gordonia phage Reyja	d_Viruses;-_Duplodnaviria;k_Heunggongvirae;p_Uroviricota;c_Caudoviricetes;-_unclassified Caudoviricetes;s_Gordonia phage Reyja
A0A4D6T6V8_unrelaxed_rank_001_alphafold2_ptm_model_3_seed_000.pdb	2571250	species	Gordonia phage Reyja	d_Viruses;-_Duplodnaviria;k_Heunggongvirae;p_Uroviricota;c_Caudoviricetes;-_unclassified Caudoviricetes;s_Gordonia phage Reyja
A0A4D6T7B8_unrelaxed_rank_001_alphafold2_ptm_model_1_seed_000.pdb	2572524	no rank	Gordonia phage Antonio	d_Viruses;-_Duplodnaviria;k_Heunggongvirae;p_Uroviricota;c_Caudoviricetes;-_Nymbaxtervirinae;g_Nymphadoravirus;s_Nymphadoravirus kita;-_Gordonia phage Antonio
A0A4D6T7E8_unrelaxed_rank_001_alphafold2_ptm_model_1_seed_000.pdb	2572531	species	Microbacterium phage DizzyRudy	d_Viruses;-_Duplodnaviria;k_Heunggongvirae;p_Uroviricota;c_Caudoviricetes;-_unclassified Caudoviricetes;s_Microbacterium phage DizzyRudy
A0A4D6T7F5_unrelaxed_rank_001_alphafold2_ptm_model_1_seed_000.pdb	2572531	species	Microbacterium phage DizzyRudy	d_Viruses;-_Duplodnaviria;k_Heunggongvirae;p_Uroviricota;c_Caudoviricetes;-_unclassified Caudoviricetes;s_Microbacterium phage DizzyRudy
A0A4D6T7G8_unrelaxed_rank_001_alphafold2_ptm_model_1_seed_000.pdb	2572531	species	Microbacterium phage DizzyRudy	d_Viruses;-_Duplodnaviria;k_Heunggongvirae;p_Uroviricota;c_Caudoviricetes;-_unclassified Caudoviricetes;s_Microbacterium phage DizzyRudy
A0A4D6T7I2_unrelaxed_rank_001_alphafold2_ptm_model_2_seed_000.pdb	2572531	species	Microbacterium phage DizzyRudy	d_Viruses;-_Duplodnaviria;k_Heunggongvirae;p_Uroviricota;c_Caudoviricetes;-_unclassified Caudoviricetes;s_Microbacterium phage DizzyRudy
A0A516L1J4_unrelaxed_rank_001_alphafold2_ptm_model_1_seed_000.pdb	2591644	species	Prokaryotic dsDNA virus sp.	d_Viruses;-_unclassified viruses;-_unclassified DNA viruses;-_unclassified dsDNA viruses;s_Prokaryotic dsDNA virus sp.
A0A516L1J5_unrelaxed_rank_001_alphafold2_ptm_model_3_seed_000.pdb	2591644	species	Prokaryotic dsDNA virus sp.	d_Viruses;-_unclassified viruses;-_unclassified DNA viruses;-_unclassified dsDNA viruses;s_Prokaryotic dsDNA virus sp.
A0A516L1J6_unrelaxed_rank_001_alphafold2_ptm_model_3_seed_000.pdb	2591644	species	Prokaryotic dsDNA virus sp.	d_Viruses;-_unclassified viruses;-_unclassified DNA viruses;-_unclassified dsDNA viruses;s_Prokaryotic dsDNA virus sp.
A0A516L1J7_unrelaxed_rank_001_alphafold2_ptm_model_3_seed_000.pdb	2591644	species	Prokaryotic dsDNA virus sp.	d_Viruses;-_unclassified viruses;-_unclassified DNA viruses;-_unclassified dsDNA viruses;s_Prokaryotic dsDNA virus sp.
A0A516L1J9_unrelaxed_rank_001_alphafold2_ptm_model_2_seed_000.pdb	2591644	species	Prokaryotic dsDNA virus sp.	d_Viruses;-_unclassified viruses;-_unclassified DNA viruses;-_unclassified dsDNA viruses;s_Prokaryotic dsDNA virus sp.
A0A516L1K0_unrelaxed_rank_001_alphafold2_ptm_model_3_seed_000.pdb	2591644	species	Prokaryotic dsDNA virus sp.	d_Viruses;-_unclassified viruses;-_unclassified DNA viruses;-_unclassified dsDNA viruses;s_Prokaryotic dsDNA virus sp.
A0A516L1K1_unrelaxed_rank_001_alphafold2_ptm_model_4_seed_000.pdb	2591644	species	Prokaryotic dsDNA virus sp.	d_Viruses;-_unclassified viruses;-_unclassified DNA viruses;-_unclassified dsDNA viruses;s_Prokaryotic dsDNA virus sp.
A0A516L1K2_unrelaxed_rank_001_alphafold2_ptm_model_1_seed_000.pdb	2591644	species	Prokaryotic dsDNA virus sp.	d_Viruses;-_unclassified viruses;-_unclassified DNA viruses;-_unclassified dsDNA viruses;s_Prokaryotic dsDNA virus sp.
A0A516L1K5_unrelaxed_rank_001_alphafold2_ptm_model_3_seed_000.pdb	2591644	species	Prokaryotic dsDNA virus sp.	d_Viruses;-_unclassified viruses;-_unclassified DNA viruses;-_unclassified dsDNA viruses;s_Prokaryotic dsDNA virus sp.
A0A516L1K7_unrelaxed_rank_001_alphafold2_ptm_model_2_seed_000.pdb	2591644	species	Prokaryotic dsDNA virus sp.	d_Viruses;-_unclassified viruses;-_unclassified DNA viruses;-_unclassified dsDNA viruses;s_Prokaryotic dsDNA virus sp.
A0A516L1N8_2_unrelaxed_rank_001_alphafold2_ptm_model_3_seed_000.pdb	2591644	species	Prokaryotic dsDNA virus sp.	d_Viruses;-_unclassified viruses;-_unclassified DNA viruses;-_unclassified dsDNA viruses;s_Prokaryotic dsDNA virus sp.
A0A516L1N9_unrelaxed_rank_001_alphafold2_ptm_model_2_seed_000.pdb	2591644	species	Prokaryotic dsDNA virus sp.	d_Viruses;-_unclassified viruses;-_unclassified DNA viruses;-_unclassified dsDNA viruses;s_Prokaryotic dsDNA virus sp.
A0A516L1P0_unrelaxed_rank_001_alphafold2_ptm_model_1_seed_000.pdb	2591644	species	Prokaryotic dsDNA virus sp.	d_Viruses;-_unclassified viruses;-_unclassified DNA viruses;-_unclassified dsDNA viruses;s_Prokaryotic dsDNA virus sp.
A0A516L1P2_unrelaxed_rank_001_alphafold2_ptm_model_3_seed_000.pdb	2591644	species	Prokaryotic dsDNA virus sp.	d_Viruses;-_unclassified viruses;-_unclassified DNA viruses;-_unclassified dsDNA viruses;s_Prokaryotic dsDNA virus sp.
A0A516L1P3_unrelaxed_rank_001_alphafold2_ptm_model_1_seed_000.pdb	2591644	species	Prokaryotic dsDNA virus sp.	d_Viruses;-_unclassified viruses;-_unclassified DNA viruses;-_unclassified dsDNA viruses;s_Prokaryotic dsDNA virus sp.
A0A516L1P4_unrelaxed_rank_001_alphafold2_ptm_model_1_seed_000.pdb	2591644	species	Prokaryotic dsDNA virus sp.	d_Viruses;-_unclassified viruses;-_unclassified DNA viruses;-_unclassified dsDNA viruses;s_Prokaryotic dsDNA virus sp.
A0A516L1P7_unrelaxed_rank_001_alphafold2_ptm_model_3_seed_000.pdb	2591644	species	Prokaryotic dsDNA virus sp.	d_Viruses;-_unclassified viruses;-_unclassified DNA viruses;-_unclassified dsDNA viruses;s_Prokaryotic dsDNA virus sp.
A0A516L1P9_unrelaxed_rank_001_alphafold2_ptm_model_3_seed_000.pdb	2591644	species	Prokaryotic dsDNA virus sp.	d_Viruses;-_unclassified viruses;-_unclassified DNA viruses;-_unclassified dsDNA viruses;s_Prokaryotic dsDNA virus sp.
A0A516L1Q0_unrelaxed_rank_001_alphafold2_ptm_model_1_seed_000.pdb	2591644	species	Prokaryotic dsDNA virus sp.	d_Viruses;-_unclassified viruses;-_unclassified DNA viruses;-_unclassified dsDNA viruses;s_Prokaryotic dsDNA virus sp.
A0A516L1Q2_unrelaxed_rank_001_alphafold2_ptm_model_1_seed_000.pdb	2591644	species	Prokaryotic dsDNA virus sp.	d_Viruses;-_unclassified viruses;-_unclassified DNA viruses;-_unclassified dsDNA viruses;s_Prokaryotic dsDNA virus sp.
A0A516LNX2_unrelaxed_rank_001_alphafold2_ptm_model_1_seed_000.pdb	2591644	species	Prokaryotic dsDNA virus sp.	d_Viruses;-_unclassified viruses;-_unclassified DNA viruses;-_unclassified dsDNA viruses;s_Prokaryotic dsDNA virus sp.
A0A516LNX3_unrelaxed_rank_001_alphafold2_ptm_model_2_seed_000.pdb	2591644	species	Prokaryotic dsDNA virus sp.	d_Viruses;-_unclassified viruses;-_unclassified DNA viruses;-_unclassified dsDNA viruses;s_Prokaryotic dsDNA virus sp.
A0A516LNX4_unrelaxed_rank_001_alphafold2_ptm_model_3_seed_000.pdb	2591644	species	Prokaryotic dsDNA virus sp.	d_Viruses;-_unclassified viruses;-_unclassified DNA viruses;-_unclassified dsDNA viruses;s_Prokaryotic dsDNA virus sp.
A0A516LNX5_unrelaxed_rank_001_alphafold2_ptm_model_1_seed_000.pdb	2591644	species	Prokaryotic dsDNA virus sp.	d_Viruses;-_unclassified viruses;-_unclassified DNA viruses;-_unclassified dsDNA viruses;s_Prokaryotic dsDNA virus sp.
A0A516LNX7_unrelaxed_rank_001_alphafold2_ptm_model_1_seed_000.pdb	2591644	species	Prokaryotic dsDNA virus sp.	d_Viruses;-_unclassified viruses;-_unclassified DNA viruses;-_unclassified dsDNA viruses;s_Prokaryotic dsDNA virus sp.
A0A516LNX8_unrelaxed_rank_001_alphafold2_ptm_model_2_seed_000.pdb	2591644	species	Prokaryotic dsDNA virus sp.	d_Viruses;-_unclassified viruses;-_unclassified DNA viruses;-_unclassified dsDNA viruses;s_Prokaryotic dsDNA virus sp.
A0A516LNY3_unrelaxed_rank_001_alphafold2_ptm_model_1_seed_000.pdb	2591644	species	Prokaryotic dsDNA virus sp.	d_Viruses;-_unclassified viruses;-_unclassified DNA viruses;-_unclassified dsDNA viruses;s_Prokaryotic dsDNA virus sp.
A0A516LNY4_unrelaxed_rank_001_alphafold2_ptm_model_1_seed_000.pdb	2591644	species	Prokaryotic dsDNA virus sp.	d_Viruses;-_unclassified viruses;-_unclassified DNA viruses;-_unclassified dsDNA viruses;s_Prokaryotic dsDNA virus sp.
A0A516LNY5_unrelaxed_rank_001_alphafold2_ptm_model_3_seed_000.pdb	2591644	species	Prokaryotic dsDNA virus sp.	d_Viruses;-_unclassified viruses;-_unclassified DNA viruses;-_unclassified dsDNA viruses;s_Prokaryotic dsDNA virus sp.
A0A516LNY8_unrelaxed_rank_001_alphafold2_ptm_model_1_seed_000.pdb	2591644	species	Prokaryotic dsDNA virus sp.	d_Viruses;-_unclassified viruses;-_unclassified DNA viruses;-_unclassified dsDNA viruses;s_Prokaryotic dsDNA virus sp.
A0A6F9F5G6_unrelaxed_rank_001_alphafold2_ptm_model_1_seed_000.pdb	2609870	species	Barramundi adomavirus	d_Viruses;-_unclassified viruses;-_unclassified DNA viruses;-_unclassified dsDNA viruses;-_Adomaviruses;s_Barramundi adomavirus
A0A6F9F5H4_unrelaxed_rank_001_alphafold2_ptm_model_1_seed_000.pdb	2609870	species	Barramundi adomavirus	d_Viruses;-_unclassified viruses;-_unclassified DNA viruses;-_unclassified dsDNA viruses;-_Adomaviruses;s_Barramundi adomavirus
A0A6F9F5I2_unrelaxed_rank_001_alphafold2_ptm_model_1_seed_000.pdb	2609871	species	Blueface angelfish adomavirus	d_Viruses;-_unclassified viruses;-_unclassified DNA viruses;-_unclassified dsDNA viruses;-_Adomaviruses;s_Blueface angelfish adomavirus
A0A6F9F5I9_unrelaxed_rank_001_alphafold2_ptm_model_1_seed_000.pdb	2609873	species	Bueycito anole adomavirus	d_Viruses;-_unclassified viruses;-_unclassified DNA viruses;-_unclassified dsDNA viruses;-_Adomaviruses;s_Bueycito anole adomavirus
A0A6F9F5J7_unrelaxed_rank_001_alphafold2_ptm_model_3_seed_000.pdb	2609875	species	Catfish adomavirus	d_Viruses;-_unclassified viruses;-_unclassified DNA viruses;-_unclassified dsDNA viruses;-_Adomaviruses;s_Catfish adomavirus
A0A6F9F5L1_unrelaxed_rank_001_alphafold2_ptm_model_1_seed_000.pdb	2609868	species	Grenadier adomavirus	d_Viruses;-_unclassified viruses;-_unclassified DNA viruses;-_unclassified dsDNA viruses;-_Adomaviruses;s_Grenadier adomavirus
A0A6F9F5M0_unrelaxed_rank_001_alphafold2_ptm_model_2_seed_000.pdb	2609868	species	Grenadier adomavirus	d_Viruses;-_unclassified viruses;-_unclassified DNA viruses;-_unclassified dsDNA viruses;-_Adomaviruses;s_Grenadier adomavirus
A0A6F9F5M7_unrelaxed_rank_001_alphafold2_ptm_model_1_seed_000.pdb	2609876	species	Swordtail adomavirus 1	d_Viruses;-_unclassified viruses;-_unclassified DNA viruses;-_unclassified dsDNA viruses;-_Adomaviruses;s_Swordtail adomavirus 1
A0A6F9F5P4_unrelaxed_rank_001_alphafold2_ptm_model_3_seed_000.pdb	2609877	species	Swordtail adomavirus 2	d_Viruses;-_unclassified viruses;-_unclassified DNA viruses;-_unclassified dsDNA viruses;-_Adomaviruses;s_Swordtail adomavirus 2
A0A6F9F5Q1_unrelaxed_rank_001_alphafold2_ptm_model_3_seed_000.pdb	2707294	species	Leatherback sea turtle adomavirus	d_Viruses;-_unclassified viruses;-_unclassified DNA viruses;-_unclassified dsDNA viruses;-_Adomaviruses;-_unclassified Adomaviridae;s_Leatherback sea turtle adomavirus
A0A6G5Y8Z3_unrelaxed_rank_001_alphafold2_ptm_model_1_seed_000.pdb	38018	species	Bacteriophage sp.	d_Viruses;-_unclassified bacterial viruses;s_Bacteriophage sp.
A0A6G5Y8Z5_unrelaxed_rank_001_alphafold2_ptm_model_4_seed_000.pdb	2832643	species	Caudoviricetes sp.	d_Viruses;-_Duplodnaviria;k_Heunggongvirae;p_Uroviricota;c_Caudoviricetes;-_unclassified Caudoviricetes;s_Caudoviricetes sp.
A0A6G5Y8Z7_unrelaxed_rank_001_alphafold2_ptm_model_1_seed_000.pdb	2832643	species	Caudoviricetes sp.	d_Viruses;-_Duplodnaviria;k_Heunggongvirae;p_Uroviricota;c_Caudoviricetes;-_unclassified Caudoviricetes;s_Caudoviricetes sp.
A0A6G5Y8Z8_unrelaxed_rank_001_alphafold2_ptm_model_3_seed_000.pdb	2832643	species	Caudoviricetes sp.	d_Viruses;-_Duplodnaviria;k_Heunggongvirae;p_Uroviricota;c_Caudoviricetes;-_unclassified Caudoviricetes;s_Caudoviricetes sp.
A0A6G5Y902_unrelaxed_rank_001_alphafold2_ptm_model_1_seed_000.pdb	2832643	species	Caudoviricetes sp.	d_Viruses;-_Duplodnaviria;k_Heunggongvirae;p_Uroviricota;c_Caudoviricetes;-_unclassified Caudoviricetes;s_Caudoviricetes sp.
A0A6G5Y906_unrelaxed_rank_001_alphafold2_ptm_model_2_seed_000.pdb	38018	species	Bacteriophage sp.	d_Viruses;-_unclassified bacterial viruses;s_Bacteriophage sp.
A0A6G5Y907_unrelaxed_rank_001_alphafold2_ptm_model_1_seed_000.pdb	38018	species	Bacteriophage sp.	d_Viruses;-_unclassified bacterial viruses;s_Bacteriophage sp.
A0A6G5Y912_unrelaxed_rank_001_alphafold2_ptm_model_2_seed_000.pdb	2832643	species	Caudoviricetes sp.	d_Viruses;-_Duplodnaviria;k_Heunggongvirae;p_Uroviricota;c_Caudoviricetes;-_unclassified Caudoviricetes;s_Caudoviricetes sp.
A0A6G5Y915_unrelaxed_rank_001_alphafold2_ptm_model_2_seed_000.pdb	2832643	species	Caudoviricetes sp.	d_Viruses;-_Duplodnaviria;k_Heunggongvirae;p_Uroviricota;c_Caudoviricetes;-_unclassified Caudoviricetes;s_Caudoviricetes sp.
A0A6G5Y920_unrelaxed_rank_001_alphafold2_ptm_model_3_seed_000.pdb	38018	species	Bacteriophage sp.	d_Viruses;-_unclassified bacterial viruses;s_Bacteriophage sp.
A0A6J5NQL1_unrelaxed_rank_001_alphafold2_ptm_model_3_seed_000.pdb	2100421	species	uncultured Caudovirales phage	d_Viruses;-_Duplodnaviria;k_Heunggongvirae;p_Uroviricota;c_Caudoviricetes;-_environmental samples;s_uncultured Caudovirales phage
A0A6J5NQL4_unrelaxed_rank_001_alphafold2_ptm_model_1_seed_000.pdb	2100421	species	uncultured Caudovirales phage	d_Viruses;-_Duplodnaviria;k_Heunggongvirae;p_Uroviricota;c_Caudoviricetes;-_environmental samples;s_uncultured Caudovirales phage
A0A6J5NQL5_unrelaxed_rank_001_alphafold2_ptm_model_1_seed_000.pdb	2100421	species	uncultured Caudovirales phage	d_Viruses;-_Duplodnaviria;k_Heunggongvirae;p_Uroviricota;c_Caudoviricetes;-_environmental samples;s_uncultured Caudovirales phage
A0A6J5NQM3_unrelaxed_rank_001_alphafold2_ptm_model_2_seed_000.pdb	2100421	species	uncultured Caudovirales phage	d_Viruses;-_Duplodnaviria;k_Heunggongvirae;p_Uroviricota;c_Caudoviricetes;-_environmental samples;s_uncultured Caudovirales phage
A0A6J5NQM4_unrelaxed_rank_001_alphafold2_ptm_model_1_seed_000.pdb	2100421	species	uncultured Caudovirales phage	d_Viruses;-_Duplodnaviria;k_Heunggongvirae;p_Uroviricota;c_Caudoviricetes;-_environmental samples;s_uncultured Caudovirales phage
A0A6J5NQM5_unrelaxed_rank_001_alphafold2_ptm_model_3_seed_000.pdb	2100421	species	uncultured Caudovirales phage	d_Viruses;-_Duplodnaviria;k_Heunggongvirae;p_Uroviricota;c_Caudoviricetes;-_environmental samples;s_uncultured Caudovirales phage
A0A6J5NQN3_unrelaxed_rank_001_alphafold2_ptm_model_1_seed_000.pdb	2100421	species	uncultured Caudovirales phage	d_Viruses;-_Duplodnaviria;k_Heunggongvirae;p_Uroviricota;c_Caudoviricetes;-_environmental samples;s_uncultured Caudovirales phage
A0A6J5NQN7_unrelaxed_rank_001_alphafold2_ptm_model_1_seed_000.pdb	2100421	species	uncultured Caudovirales phage	d_Viruses;-_Duplodnaviria;k_Heunggongvirae;p_Uroviricota;c_Caudoviricetes;-_environmental samples;s_uncultured Caudovirales phage
A0A6J5NQN8_unrelaxed_rank_001_alphafold2_ptm_model_1_seed_000.pdb	2100421	species	uncultured Caudovirales phage	d_Viruses;-_Duplodnaviria;k_Heunggongvirae;p_Uroviricota;c_Caudoviricetes;-_environmental samples;s_uncultured Caudovirales phage
A0A6J5NQP3_unrelaxed_rank_001_alphafold2_ptm_model_3_seed_000.pdb	2100421	species	uncultured Caudovirales phage	d_Viruses;-_Duplodnaviria;k_Heunggongvirae;p_Uroviricota;c_Caudoviricetes;-_environmental samples;s_uncultured Caudovirales phage
A0A088C415_unrelaxed_rank_001_alphafold2_ptm_model_3_seed_000.pdb	1458862	species	Shewanella sp. phage 1/44	d_Viruses;-_Duplodnaviria;k_Heunggongvirae;p_Uroviricota;c_Caudoviricetes;-_unclassified Caudoviricetes;s_Shewanella sp. phage 1/44
A0A088C421_unrelaxed_rank_001_alphafold2_ptm_model_3_seed_000.pdb	1458863	species	Shewanella sp. phage 3/49	d_Viruses;-_Duplodnaviria;k_Heunggongvirae;p_Uroviricota;c_Caudoviricetes;-_unclassified Caudoviricetes;s_Shewanella sp. phage 3/49
A0A097ETE2_unrelaxed_rank_001_alphafold2_ptm_model_3_seed_000.pdb	1559374	no rank	Jatropha leaf crumple India virus [J. curcas: Jodhpur]	d_Viruses;-_Monodnaviria;k_Shotokuvirae;p_Cressdnaviricota;c_Repensiviricetes;o_Geplafuvirales;f_Geminiviridae;g_Begomovirus;-_unclassified Begomovirus;s_Jatropha leaf crumple virus;-_Jatropha leaf crumple India virus [J. curcas: Jodhpur]
A0A097EVD3_unrelaxed_rank_001_alphafold2_ptm_model_2_seed_000.pdb	1551711	species	Mycobacterium phage Bipolar	d_Viruses;-_Duplodnaviria;k_Heunggongvirae;p_Uroviricota;c_Caudoviricetes;-_Gracegardnervirinae;g_Cheoctovirus;-_unclassified Cheoctovirus;s_Mycobacterium phage Bipolar
A0A097EVE1_unrelaxed_rank_001_alphafold2_ptm_model_2_seed_000.pdb	1551711	species	Mycobacterium phage Bipolar	d_Viruses;-_Duplodnaviria;k_Heunggongvirae;p_Uroviricota;c_Caudoviricetes;-_Gracegardnervirinae;g_Cheoctovirus;-_unclassified Cheoctovirus;s_Mycobacterium phage Bipolar
A0A097EVI3_unrelaxed_rank_001_alphafold2_ptm_model_2_seed_000.pdb	1551711	species	Mycobacterium phage Bipolar	d_Viruses;-_Duplodnaviria;k_Heunggongvirae;p_Uroviricota;c_Caudoviricetes;-_Gracegardnervirinae;g_Cheoctovirus;-_unclassified Cheoctovirus;s_Mycobacterium phage Bipolar
A0A097EVI7_unrelaxed_rank_001_alphafold2_ptm_model_1_seed_000.pdb	1551711	species	Mycobacterium phage Bipolar	d_Viruses;-_Duplodnaviria;k_Heunggongvirae;p_Uroviricota;c_Caudoviricetes;-_Gracegardnervirinae;g_Cheoctovirus;-_unclassified Cheoctovirus;s_Mycobacterium phage Bipolar
A0A097EVN1_unrelaxed_rank_001_alphafold2_ptm_model_1_seed_000.pdb	1551711	species	Mycobacterium phage Bipolar	d_Viruses;-_Duplodnaviria;k_Heunggongvirae;p_Uroviricota;c_Caudoviricetes;-_Gracegardnervirinae;g_Cheoctovirus;-_unclassified Cheoctovirus;s_Mycobacterium phage Bipolar
A0A097EVR6_unrelaxed_rank_001_alphafold2_ptm_model_1_seed_000.pdb	1551710	species	Mycobacterium phage Abrogate	d_Viruses;-_Duplodnaviria;k_Heunggongvirae;p_Uroviricota;c_Caudoviricetes;g_Fromanvirus;-_unclassified Fromanvirus;s_Mycobacterium phage Abrogate
A0A097EVX2_unrelaxed_rank_001_alphafold2_ptm_model_3_seed_000.pdb	1551710	species	Mycobacterium phage Abrogate	d_Viruses;-_Duplodnaviria;k_Heunggongvirae;p_Uroviricota;c_Caudoviricetes;g_Fromanvirus;-_unclassified Fromanvirus;s_Mycobacterium phage Abrogate
A0A097EVZ8_unrelaxed_rank_001_alphafold2_ptm_model_2_seed_000.pdb	1551710	species	Mycobacterium phage Abrogate	d_Viruses;-_Duplodnaviria;k_Heunggongvirae;p_Uroviricota;c_Caudoviricetes;g_Fromanvirus;-_unclassified Fromanvirus;s_Mycobacterium phage Abrogate
A0A097EWI5_unrelaxed_rank_001_alphafold2_ptm_model_3_seed_000.pdb	1555234	no rank	Mycobacterium phage RonRayGun	d_Viruses;-_Duplodnaviria;k_Heunggongvirae;p_Uroviricota;c_Caudoviricetes;g_Bernalvirus;s_Bernalvirus bernal13;-_Mycobacterium phage RonRayGun
A0A0G2Y7M6_unrelaxed_rank_001_alphafold2_ptm_model_3_seed_000.pdb	212035	no rank	Acanthamoeba polyphaga mimivirus	d_Viruses;-_Varidnaviria;k_Bamfordvirae;p_Nucleocytoviricota;c_Megaviricetes;o_Imitervirales;f_Mimiviridae;-_Megamimivirinae;g_Mimivirus;s_Mimivirus bradfordmassiliense;-_Acanthamoeba polyphaga mimivirus
A0A0G2Y7N6_unrelaxed_rank_001_alphafold2_ptm_model_2_seed_000.pdb	212035	no rank	Acanthamoeba polyphaga mimivirus	d_Viruses;-_Varidnaviria;k_Bamfordvirae;p_Nucleocytoviricota;c_Megaviricetes;o_Imitervirales;f_Mimiviridae;-_Megamimivirinae;g_Mimivirus;s_Mimivirus bradfordmassiliense;-_Acanthamoeba polyphaga mimivirus
A0A0G2Y7N8_unrelaxed_rank_001_alphafold2_ptm_model_1_seed_000.pdb	212035	no rank	Acanthamoeba polyphaga mimivirus	d_Viruses;-_Varidnaviria;k_Bamfordvirae;p_Nucleocytoviricota;c_Megaviricetes;o_Imitervirales;f_Mimiviridae;-_Megamimivirinae;g_Mimivirus;s_Mimivirus bradfordmassiliense;-_Acanthamoeba polyphaga mimivirus
A0A0G2Y7S7_unrelaxed_rank_001_alphafold2_ptm_model_3_seed_000.pdb	212035	no rank	Acanthamoeba polyphaga mimivirus	d_Viruses;-_Varidnaviria;k_Bamfordvirae;p_Nucleocytoviricota;c_Megaviricetes;o_Imitervirales;f_Mimiviridae;-_Megamimivirinae;g_Mimivirus;s_Mimivirus bradfordmassiliense;-_Acanthamoeba polyphaga mimivirus
A0A0G2Y7T3_unrelaxed_rank_001_alphafold2_ptm_model_3_seed_000.pdb	212035	no rank	Acanthamoeba polyphaga mimivirus	d_Viruses;-_Varidnaviria;k_Bamfordvirae;p_Nucleocytoviricota;c_Megaviricetes;o_Imitervirales;f_Mimiviridae;-_Megamimivirinae;g_Mimivirus;s_Mimivirus bradfordmassiliense;-_Acanthamoeba polyphaga mimivirus
A0A0G2Y7U7_unrelaxed_rank_001_alphafold2_ptm_model_2_seed_000.pdb	212035	no rank	Acanthamoeba polyphaga mimivirus	d_Viruses;-_Varidnaviria;k_Bamfordvirae;p_Nucleocytoviricota;c_Megaviricetes;o_Imitervirales;f_Mimiviridae;-_Megamimivirinae;g_Mimivirus;s_Mimivirus bradfordmassiliense;-_Acanthamoeba polyphaga mimivirus
A0A0G2Y7V3_unrelaxed_rank_001_alphafold2_ptm_model_1_seed_000.pdb	212035	no rank	Acanthamoeba polyphaga mimivirus	d_Viruses;-_Varidnaviria;k_Bamfordvirae;p_Nucleocytoviricota;c_Megaviricetes;o_Imitervirales;f_Mimiviridae;-_Megamimivirinae;g_Mimivirus;s_Mimivirus bradfordmassiliense;-_Acanthamoeba polyphaga mimivirus
A0A0G2Y7W5_unrelaxed_rank_001_alphafold2_ptm_model_1_seed_000.pdb	212035	no rank	Acanthamoeba polyphaga mimivirus	d_Viruses;-_Varidnaviria;k_Bamfordvirae;p_Nucleocytoviricota;c_Megaviricetes;o_Imitervirales;f_Mimiviridae;-_Megamimivirinae;g_Mimivirus;s_Mimivirus bradfordmassiliense;-_Acanthamoeba polyphaga mimivirus
A0A0G2Y7W6_unrelaxed_rank_001_alphafold2_ptm_model_1_seed_000.pdb	212035	no rank	Acanthamoeba polyphaga mimivirus	d_Viruses;-_Varidnaviria;k_Bamfordvirae;p_Nucleocytoviricota;c_Megaviricetes;o_Imitervirales;f_Mimiviridae;-_Megamimivirinae;g_Mimivirus;s_Mimivirus bradfordmassiliense;-_Acanthamoeba polyphaga mimivirus
A0A0G2Y7X0_unrelaxed_rank_001_alphafold2_ptm_model_1_seed_000.pdb	212035	no rank	Acanthamoeba polyphaga mimivirus	d_Viruses;-_Varidnaviria;k_Bamfordvirae;p_Nucleocytoviricota;c_Megaviricetes;o_Imitervirales;f_Mimiviridae;-_Megamimivirinae;g_Mimivirus;s_Mimivirus bradfordmassiliense;-_Acanthamoeba polyphaga mimivirus
A0A0K1HRM1_unrelaxed_rank_001_alphafold2_ptm_model_1_seed_000.pdb	1692045	species	Tobacco virus 1	d_Viruses;-_Riboviria;k_Orthornavirae;p_Kitrinoviricota;c_Alsuviricetes;o_Martellivirales;f_Closteroviridae;g_Closterovirus;s_Tobacco virus 1
A0A0K1JSL7_unrelaxed_rank_001_alphafold2_ptm_model_3_seed_000.pdb	11120	no rank	Infectious bronchitis virus	d_Viruses;-_Riboviria;k_Orthornavirae;p_Pisuviricota;c_Pisoniviricetes;o_Nidovirales;-_Cornidovirineae;f_Coronaviridae;-_Orthocoronavirinae;g_Gammacoronavirus;-_Igacovirus;s_Avian coronavirus;-_Infectious bronchitis virus
A0A0K1L632_unrelaxed_rank_001_alphafold2_ptm_model_3_seed_000.pdb	1697349	species	Scale drop disease virus	d_Viruses;-_Varidnaviria;k_Bamfordvirae;p_Nucleocytoviricota;c_Megaviricetes;o_Pimascovirales;f_Iridoviridae;-_Alphairidovirinae;g_Megalocytivirus;s_Scale drop disease virus
A0A0K1L633_unrelaxed_rank_001_alphafold2_ptm_model_2_seed_000.pdb	1697349	species	Scale drop disease virus	d_Viruses;-_Varidnaviria;k_Bamfordvirae;p_Nucleocytoviricota;c_Megaviricetes;o_Pimascovirales;f_Iridoviridae;-_Alphairidovirinae;g_Megalocytivirus;s_Scale drop disease virus
A0A0K1L639_unrelaxed_rank_001_alphafold2_ptm_model_1_seed_000.pdb	1697349	species	Scale drop disease virus	d_Viruses;-_Varidnaviria;k_Bamfordvirae;p_Nucleocytoviricota;c_Megaviricetes;o_Pimascovirales;f_Iridoviridae;-_Alphairidovirinae;g_Megalocytivirus;s_Scale drop disease virus
A0A0K1L648_unrelaxed_rank_001_alphafold2_ptm_model_3_seed_000.pdb	1697349	species	Scale drop disease virus	d_Viruses;-_Varidnaviria;k_Bamfordvirae;p_Nucleocytoviricota;c_Megaviricetes;o_Pimascovirales;f_Iridoviridae;-_Alphairidovirinae;g_Megalocytivirus;s_Scale drop disease virus
A0A0K1L657_unrelaxed_rank_001_alphafold2_ptm_model_1_seed_000.pdb	1697349	species	Scale drop disease virus	d_Viruses;-_Varidnaviria;k_Bamfordvirae;p_Nucleocytoviricota;c_Megaviricetes;o_Pimascovirales;f_Iridoviridae;-_Alphairidovirinae;g_Megalocytivirus;s_Scale drop disease virus
A0A0K1L663_unrelaxed_rank_001_alphafold2_ptm_model_2_seed_000.pdb	1697349	species	Scale drop disease virus	d_Viruses;-_Varidnaviria;k_Bamfordvirae;p_Nucleocytoviricota;c_Megaviricetes;o_Pimascovirales;f_Iridoviridae;-_Alphairidovirinae;g_Megalocytivirus;s_Scale drop disease virus
A0A0K1L667_unrelaxed_rank_001_alphafold2_ptm_model_1_seed_000.pdb	1697349	species	Scale drop disease virus	d_Viruses;-_Varidnaviria;k_Bamfordvirae;p_Nucleocytoviricota;c_Megaviricetes;o_Pimascovirales;f_Iridoviridae;-_Alphairidovirinae;g_Megalocytivirus;s_Scale drop disease virus
A0A0K1L672_unrelaxed_rank_001_alphafold2_ptm_model_3_seed_000.pdb	1697349	species	Scale drop disease virus	d_Viruses;-_Varidnaviria;k_Bamfordvirae;p_Nucleocytoviricota;c_Megaviricetes;o_Pimascovirales;f_Iridoviridae;-_Alphairidovirinae;g_Megalocytivirus;s_Scale drop disease virus
A0A0K1LDD8_unrelaxed_rank_001_alphafold2_ptm_model_3_seed_000.pdb	28873	species	Camelpox virus	d_Viruses;-_Varidnaviria;k_Bamfordvirae;p_Nucleocytoviricota;c_Pokkesviricetes;o_Chitovirales;f_Poxviridae;-_Chordopoxvirinae;g_Orthopoxvirus;s_Camelpox virus
A0A0K1LDF9_unrelaxed_rank_001_alphafold2_ptm_model_3_seed_000.pdb	28873	species	Camelpox virus	d_Viruses;-_Varidnaviria;k_Bamfordvirae;p_Nucleocytoviricota;c_Pokkesviricetes;o_Chitovirales;f_Poxviridae;-_Chordopoxvirinae;g_Orthopoxvirus;s_Camelpox virus
A0A0K1LDH9_unrelaxed_rank_001_alphafold2_ptm_model_4_seed_000.pdb	28873	species	Camelpox virus	d_Viruses;-_Varidnaviria;k_Bamfordvirae;p_Nucleocytoviricota;c_Pokkesviricetes;o_Chitovirales;f_Poxviridae;-_Chordopoxvirinae;g_Orthopoxvirus;s_Camelpox virus
A0A0K1LDI1_unrelaxed_rank_001_alphafold2_ptm_model_3_seed_000.pdb	28873	species	Camelpox virus	d_Viruses;-_Varidnaviria;k_Bamfordvirae;p_Nucleocytoviricota;c_Pokkesviricetes;o_Chitovirales;f_Poxviridae;-_Chordopoxvirinae;g_Orthopoxvirus;s_Camelpox virus
A0A0K1LDI5_unrelaxed_rank_001_alphafold2_ptm_model_1_seed_000.pdb	28873	species	Camelpox virus	d_Viruses;-_Varidnaviria;k_Bamfordvirae;p_Nucleocytoviricota;c_Pokkesviricetes;o_Chitovirales;f_Poxviridae;-_Chordopoxvirinae;g_Orthopoxvirus;s_Camelpox virus
A0A0K1LDL1_unrelaxed_rank_001_alphafold2_ptm_model_2_seed_000.pdb	28873	species	Camelpox virus	d_Viruses;-_Varidnaviria;k_Bamfordvirae;p_Nucleocytoviricota;c_Pokkesviricetes;o_Chitovirales;f_Poxviridae;-_Chordopoxvirinae;g_Orthopoxvirus;s_Camelpox virus
A0A0K1LDL3_unrelaxed_rank_001_alphafold2_ptm_model_1_seed_000.pdb	28873	species	Camelpox virus	d_Viruses;-_Varidnaviria;k_Bamfordvirae;p_Nucleocytoviricota;c_Pokkesviricetes;o_Chitovirales;f_Poxviridae;-_Chordopoxvirinae;g_Orthopoxvirus;s_Camelpox virus
A0A0K1LDN6_unrelaxed_rank_001_alphafold2_ptm_model_3_seed_000.pdb	28873	species	Camelpox virus	d_Viruses;-_Varidnaviria;k_Bamfordvirae;p_Nucleocytoviricota;c_Pokkesviricetes;o_Chitovirales;f_Poxviridae;-_Chordopoxvirinae;g_Orthopoxvirus;s_Camelpox virus
A0A0K1LDT0_unrelaxed_rank_001_alphafold2_ptm_model_1_seed_000.pdb	28873	species	Camelpox virus	d_Viruses;-_Varidnaviria;k_Bamfordvirae;p_Nucleocytoviricota;c_Pokkesviricetes;o_Chitovirales;f_Poxviridae;-_Chordopoxvirinae;g_Orthopoxvirus;s_Camelpox virus
A0A0K1LE14_unrelaxed_rank_001_alphafold2_ptm_model_3_seed_000.pdb	28873	species	Camelpox virus	d_Viruses;-_Varidnaviria;k_Bamfordvirae;p_Nucleocytoviricota;c_Pokkesviricetes;o_Chitovirales;f_Poxviridae;-_Chordopoxvirinae;g_Orthopoxvirus;s_Camelpox virus
A0A0N7CEV0_unrelaxed_rank_001_alphafold2_ptm_model_1_seed_000.pdb	1654891	no rank	Salmonella phage 38	d_Viruses;-_Duplodnaviria;k_Heunggongvirae;p_Uroviricota;c_Caudoviricetes;f_Ackermannviridae;-_Cvivirinae;g_Kuttervirus;s_Kuttervirus kv38;-_Salmonella phage 38
A0A0N7CEV2_unrelaxed_rank_001_alphafold2_ptm_model_3_seed_000.pdb	1654894	species	Salmonella phage 41	d_Viruses;-_Duplodnaviria;k_Heunggongvirae;p_Uroviricota;c_Caudoviricetes;-_unclassified Caudoviricetes;s_Salmonella phage 41
A0A0N7CEV4_unrelaxed_rank_001_alphafold2_ptm_model_2_seed_000.pdb	1654885	no rank	Salmonella phage 22	d_Viruses;-_Duplodnaviria;k_Heunggongvirae;p_Uroviricota;c_Caudoviricetes;g_Lederbergvirus;s_Lederbergvirus P22;-_Salmonella phage 22
A0A0N7CEV7_unrelaxed_rank_001_alphafold2_ptm_model_1_seed_000.pdb	1654883	species	Salmonella phage 19	d_Viruses;-_Duplodnaviria;k_Heunggongvirae;p_Uroviricota;c_Caudoviricetes;-_unclassified Caudoviricetes;s_Salmonella phage 19
A0A0N7CEV8_unrelaxed_rank_001_alphafold2_ptm_model_3_seed_000.pdb	1654894	species	Salmonella phage 41	d_Viruses;-_Duplodnaviria;k_Heunggongvirae;p_Uroviricota;c_Caudoviricetes;-_unclassified Caudoviricetes;s_Salmonella phage 41
A0A0N7CEV9_unrelaxed_rank_001_alphafold2_ptm_model_3_seed_000.pdb	1654891	no rank	Salmonella phage 38	d_Viruses;-_Duplodnaviria;k_Heunggongvirae;p_Uroviricota;c_Caudoviricetes;f_Ackermannviridae;-_Cvivirinae;g_Kuttervirus;s_Kuttervirus kv38;-_Salmonella phage 38
A0A0N7CEW1_unrelaxed_rank_001_alphafold2_ptm_model_2_seed_000.pdb	1654891	no rank	Salmonella phage 38	d_Viruses;-_Duplodnaviria;k_Heunggongvirae;p_Uroviricota;c_Caudoviricetes;f_Ackermannviridae;-_Cvivirinae;g_Kuttervirus;s_Kuttervirus kv38;-_Salmonella phage 38
A0A0N7CEW3_unrelaxed_rank_001_alphafold2_ptm_model_1_seed_000.pdb	1654889	no rank	Salmonella phage 36	d_Viruses;-_Duplodnaviria;k_Heunggongvirae;p_Uroviricota;c_Caudoviricetes;f_Drexlerviridae;-_Tempevirinae;g_Tlsvirus;s_Tlsvirus tv36;-_Salmonella phage 36
A0A0N7CEW5_unrelaxed_rank_001_alphafold2_ptm_model_1_seed_000.pdb	1654894	species	Salmonella phage 41	d_Viruses;-_Duplodnaviria;k_Heunggongvirae;p_Uroviricota;c_Caudoviricetes;-_unclassified Caudoviricetes;s_Salmonella phage 41
A0A0N7CEX1_unrelaxed_rank_001_alphafold2_ptm_model_2_seed_000.pdb	1654884	species	Salmonella phage 21	d_Viruses;-_Duplodnaviria;k_Heunggongvirae;p_Uroviricota;c_Caudoviricetes;-_unclassified Caudoviricetes;s_Salmonella phage 21
A0A0N7CFE5_unrelaxed_rank_001_alphafold2_ptm_model_1_seed_000.pdb	1654883	species	Salmonella phage 19	d_Viruses;-_Duplodnaviria;k_Heunggongvirae;p_Uroviricota;c_Caudoviricetes;-_unclassified Caudoviricetes;s_Salmonella phage 19
A0A0N7CFE6_unrelaxed_rank_001_alphafold2_ptm_model_3_seed_000.pdb	1654891	no rank	Salmonella phage 38	d_Viruses;-_Duplodnaviria;k_Heunggongvirae;p_Uroviricota;c_Caudoviricetes;f_Ackermannviridae;-_Cvivirinae;g_Kuttervirus;s_Kuttervirus kv38;-_Salmonella phage 38
A0A0N7CFE7_unrelaxed_rank_001_alphafold2_ptm_model_1_seed_000.pdb	1654889	no rank	Salmonella phage 36	d_Viruses;-_Duplodnaviria;k_Heunggongvirae;p_Uroviricota;c_Caudoviricetes;f_Drexlerviridae;-_Tempevirinae;g_Tlsvirus;s_Tlsvirus tv36;-_Salmonella phage 36
A0A0N7CFF2_unrelaxed_rank_001_alphafold2_ptm_model_1_seed_000.pdb	1654883	species	Salmonella phage 19	d_Viruses;-_Duplodnaviria;k_Heunggongvirae;p_Uroviricota;c_Caudoviricetes;-_unclassified Caudoviricetes;s_Salmonella phage 19
A0A0N7CFF6_unrelaxed_rank_001_alphafold2_ptm_model_3_seed_000.pdb	1654891	no rank	Salmonella phage 38	d_Viruses;-_Duplodnaviria;k_Heunggongvirae;p_Uroviricota;c_Caudoviricetes;f_Ackermannviridae;-_Cvivirinae;g_Kuttervirus;s_Kuttervirus kv38;-_Salmonella phage 38
A0A0N7CFF8_unrelaxed_rank_001_alphafold2_ptm_model_2_seed_000.pdb	1654889	no rank	Salmonella phage 36	d_Viruses;-_Duplodnaviria;k_Heunggongvirae;p_Uroviricota;c_Caudoviricetes;f_Drexlerviridae;-_Tempevirinae;g_Tlsvirus;s_Tlsvirus tv36;-_Salmonella phage 36
A0A0N7CFG0_unrelaxed_rank_001_alphafold2_ptm_model_3_seed_000.pdb	1654883	species	Salmonella phage 19	d_Viruses;-_Duplodnaviria;k_Heunggongvirae;p_Uroviricota;c_Caudoviricetes;-_unclassified Caudoviricetes;s_Salmonella phage 19
A0A0N7CFG1_unrelaxed_rank_001_alphafold2_ptm_model_1_seed_000.pdb	1654891	no rank	Salmonella phage 38	d_Viruses;-_Duplodnaviria;k_Heunggongvirae;p_Uroviricota;c_Caudoviricetes;f_Ackermannviridae;-_Cvivirinae;g_Kuttervirus;s_Kuttervirus kv38;-_Salmonella phage 38
A0A0N7CFG4_unrelaxed_rank_001_alphafold2_ptm_model_2_seed_000.pdb	1654889	no rank	Salmonella phage 36	d_Viruses;-_Duplodnaviria;k_Heunggongvirae;p_Uroviricota;c_Caudoviricetes;f_Drexlerviridae;-_Tempevirinae;g_Tlsvirus;s_Tlsvirus tv36;-_Salmonella phage 36
A0A0N7CFG7_unrelaxed_rank_001_alphafold2_ptm_model_1_seed_000.pdb	1654889	no rank	Salmonella phage 36	d_Viruses;-_Duplodnaviria;k_Heunggongvirae;p_Uroviricota;c_Caudoviricetes;f_Drexlerviridae;-_Tempevirinae;g_Tlsvirus;s_Tlsvirus tv36;-_Salmonella phage 36
A0A0N7CG58_unrelaxed_rank_001_alphafold2_ptm_model_3_seed_000.pdb	1654883	species	Salmonella phage 19	d_Viruses;-_Duplodnaviria;k_Heunggongvirae;p_Uroviricota;c_Caudoviricetes;-_unclassified Caudoviricetes;s_Salmonella phage 19
A0A0N7CG61_unrelaxed_rank_001_alphafold2_ptm_model_1_seed_000.pdb	1654886	no rank	Salmonella phage 25	d_Viruses;-_Duplodnaviria;k_Heunggongvirae;p_Uroviricota;c_Caudoviricetes;g_Lederbergvirus;s_Lederbergvirus P22;-_Salmonella phage 25
A0A0N7CG63_unrelaxed_rank_001_alphafold2_ptm_model_3_seed_000.pdb	1654883	species	Salmonella phage 19	d_Viruses;-_Duplodnaviria;k_Heunggongvirae;p_Uroviricota;c_Caudoviricetes;-_unclassified Caudoviricetes;s_Salmonella phage 19
A0A0N7CG69_unrelaxed_rank_001_alphafold2_ptm_model_3_seed_000.pdb	1654883	species	Salmonella phage 19	d_Viruses;-_Duplodnaviria;k_Heunggongvirae;p_Uroviricota;c_Caudoviricetes;-_unclassified Caudoviricetes;s_Salmonella phage 19
A0A0N7CG76_unrelaxed_rank_001_alphafold2_ptm_model_1_seed_000.pdb	1654883	species	Salmonella phage 19	d_Viruses;-_Duplodnaviria;k_Heunggongvirae;p_Uroviricota;c_Caudoviricetes;-_unclassified Caudoviricetes;s_Salmonella phage 19
A0A0N7CG78_unrelaxed_rank_001_alphafold2_ptm_model_1_seed_000.pdb	1654889	no rank	Salmonella phage 36	d_Viruses;-_Duplodnaviria;k_Heunggongvirae;p_Uroviricota;c_Caudoviricetes;f_Drexlerviridae;-_Tempevirinae;g_Tlsvirus;s_Tlsvirus tv36;-_Salmonella phage 36
A0A0N7CG80_unrelaxed_rank_001_alphafold2_ptm_model_3_seed_000.pdb	1654883	species	Salmonella phage 19	d_Viruses;-_Duplodnaviria;k_Heunggongvirae;p_Uroviricota;c_Caudoviricetes;-_unclassified Caudoviricetes;s_Salmonella phage 19
A0A0N7CG87_unrelaxed_rank_001_alphafold2_ptm_model_1_seed_000.pdb	1654883	species	Salmonella phage 19	d_Viruses;-_Duplodnaviria;k_Heunggongvirae;p_Uroviricota;c_Caudoviricetes;-_unclassified Caudoviricetes;s_Salmonella phage 19
A0A0N7CG93_unrelaxed_rank_001_alphafold2_ptm_model_3_seed_000.pdb	1654889	no rank	Salmonella phage 36	d_Viruses;-_Duplodnaviria;k_Heunggongvirae;p_Uroviricota;c_Caudoviricetes;f_Drexlerviridae;-_Tempevirinae;g_Tlsvirus;s_Tlsvirus tv36;-_Salmonella phage 36
A0A0N7CG95_unrelaxed_rank_001_alphafold2_ptm_model_1_seed_000.pdb	1654883	species	Salmonella phage 19	d_Viruses;-_Duplodnaviria;k_Heunggongvirae;p_Uroviricota;c_Caudoviricetes;-_unclassified Caudoviricetes;s_Salmonella phage 19
A0A0S2Q9H1_unrelaxed_rank_001_alphafold2_ptm_model_1_seed_000.pdb	11676	species	Human immunodeficiency virus 1	d_Viruses;-_Riboviria;k_Pararnavirae;p_Artverviricota;c_Revtraviricetes;o_Ortervirales;f_Retroviridae;-_Orthoretrovirinae;g_Lentivirus;s_Human immunodeficiency virus 1
A0A0S2Q9H3_unrelaxed_rank_001_alphafold2_ptm_model_1_seed_000.pdb	11676	species	Human immunodeficiency virus 1	d_Viruses;-_Riboviria;k_Pararnavirae;p_Artverviricota;c_Revtraviricetes;o_Ortervirales;f_Retroviridae;-_Orthoretrovirinae;g_Lentivirus;s_Human immunodeficiency virus 1
A0A0S2Q9H9_unrelaxed_rank_001_alphafold2_ptm_model_1_seed_000.pdb	11676	species	Human immunodeficiency virus 1	d_Viruses;-_Riboviria;k_Pararnavirae;p_Artverviricota;c_Revtraviricetes;o_Ortervirales;f_Retroviridae;-_Orthoretrovirinae;g_Lentivirus;s_Human immunodeficiency virus 1
A0A0S2Q9J3_unrelaxed_rank_001_alphafold2_ptm_model_1_seed_000.pdb	11676	species	Human immunodeficiency virus 1	d_Viruses;-_Riboviria;k_Pararnavirae;p_Artverviricota;c_Revtraviricetes;o_Ortervirales;f_Retroviridae;-_Orthoretrovirinae;g_Lentivirus;s_Human immunodeficiency virus 1
A0A0S2Q9K0_unrelaxed_rank_001_alphafold2_ptm_model_1_seed_000.pdb	11676	species	Human immunodeficiency virus 1	d_Viruses;-_Riboviria;k_Pararnavirae;p_Artverviricota;c_Revtraviricetes;o_Ortervirales;f_Retroviridae;-_Orthoretrovirinae;g_Lentivirus;s_Human immunodeficiency virus 1
A0A0S2Q9S8_unrelaxed_rank_001_alphafold2_ptm_model_3_seed_000.pdb	11676	species	Human immunodeficiency virus 1	d_Viruses;-_Riboviria;k_Pararnavirae;p_Artverviricota;c_Revtraviricetes;o_Ortervirales;f_Retroviridae;-_Orthoretrovirinae;g_Lentivirus;s_Human immunodeficiency virus 1
A0A0S2QAI1_unrelaxed_rank_001_alphafold2_ptm_model_3_seed_000.pdb	11676	species	Human immunodeficiency virus 1	d_Viruses;-_Riboviria;k_Pararnavirae;p_Artverviricota;c_Revtraviricetes;o_Ortervirales;f_Retroviridae;-_Orthoretrovirinae;g_Lentivirus;s_Human immunodeficiency virus 1
A0A0S2QAJ4_unrelaxed_rank_001_alphafold2_ptm_model_3_seed_000.pdb	11676	species	Human immunodeficiency virus 1	d_Viruses;-_Riboviria;k_Pararnavirae;p_Artverviricota;c_Revtraviricetes;o_Ortervirales;f_Retroviridae;-_Orthoretrovirinae;g_Lentivirus;s_Human immunodeficiency virus 1
A0A0S2QAM0_unrelaxed_rank_001_alphafold2_ptm_model_3_seed_000.pdb	11676	species	Human immunodeficiency virus 1	d_Viruses;-_Riboviria;k_Pararnavirae;p_Artverviricota;c_Revtraviricetes;o_Ortervirales;f_Retroviridae;-_Orthoretrovirinae;g_Lentivirus;s_Human immunodeficiency virus 1
A0A0S2QC21_unrelaxed_rank_001_alphafold2_ptm_model_1_seed_000.pdb	11676	species	Human immunodeficiency virus 1	d_Viruses;-_Riboviria;k_Pararnavirae;p_Artverviricota;c_Revtraviricetes;o_Ortervirales;f_Retroviridae;-_Orthoretrovirinae;g_Lentivirus;s_Human immunodeficiency virus 1
A0A0S2SYE2_unrelaxed_rank_001_alphafold2_ptm_model_3_seed_000.pdb	1755689	species	Pseudomonas phage YMC11/02/R656	d_Viruses;-_Duplodnaviria;k_Heunggongvirae;p_Uroviricota;c_Caudoviricetes;-_unclassified Caudoviricetes;s_Pseudomonas phage YMC11/02/R656
A0A0S2SYE4_unrelaxed_rank_001_alphafold2_ptm_model_2_seed_000.pdb	1755689	species	Pseudomonas phage YMC11/02/R656	d_Viruses;-_Duplodnaviria;k_Heunggongvirae;p_Uroviricota;c_Caudoviricetes;-_unclassified Caudoviricetes;s_Pseudomonas phage YMC11/02/R656
A0A0S2SYF4_unrelaxed_rank_001_alphafold2_ptm_model_3_seed_000.pdb	1755689	species	Pseudomonas phage YMC11/02/R656	d_Viruses;-_Duplodnaviria;k_Heunggongvirae;p_Uroviricota;c_Caudoviricetes;-_unclassified Caudoviricetes;s_Pseudomonas phage YMC11/02/R656
A0A0S2SYL0_unrelaxed_rank_001_alphafold2_ptm_model_1_seed_000.pdb	1755689	species	Pseudomonas phage YMC11/02/R656	d_Viruses;-_Duplodnaviria;k_Heunggongvirae;p_Uroviricota;c_Caudoviricetes;-_unclassified Caudoviricetes;s_Pseudomonas phage YMC11/02/R656
A0A0S2UQ97_unrelaxed_rank_001_alphafold2_ptm_model_2_seed_000.pdb	223347	species	Tomato leaf curl New Delhi virus	d_Viruses;-_Monodnaviria;k_Shotokuvirae;p_Cressdnaviricota;c_Repensiviricetes;o_Geplafuvirales;f_Geminiviridae;g_Begomovirus;s_Tomato leaf curl New Delhi virus
A0A0S2UQT7_unrelaxed_rank_001_alphafold2_ptm_model_2_seed_000.pdb	11676	species	Human immunodeficiency virus 1	d_Viruses;-_Riboviria;k_Pararnavirae;p_Artverviricota;c_Revtraviricetes;o_Ortervirales;f_Retroviridae;-_Orthoretrovirinae;g_Lentivirus;s_Human immunodeficiency virus 1
A0A0S2UQX9_unrelaxed_rank_001_alphafold2_ptm_model_3_seed_000.pdb	11676	species	Human immunodeficiency virus 1	d_Viruses;-_Riboviria;k_Pararnavirae;p_Artverviricota;c_Revtraviricetes;o_Ortervirales;f_Retroviridae;-_Orthoretrovirinae;g_Lentivirus;s_Human immunodeficiency virus 1
A0A0S2UR50_unrelaxed_rank_001_alphafold2_ptm_model_1_seed_000.pdb	11676	species	Human immunodeficiency virus 1	d_Viruses;-_Riboviria;k_Pararnavirae;p_Artverviricota;c_Revtraviricetes;o_Ortervirales;f_Retroviridae;-_Orthoretrovirinae;g_Lentivirus;s_Human immunodeficiency virus 1
A0A0S2URX4_unrelaxed_rank_001_alphafold2_ptm_model_1_seed_000.pdb	11676	species	Human immunodeficiency virus 1	d_Viruses;-_Riboviria;k_Pararnavirae;p_Artverviricota;c_Revtraviricetes;o_Ortervirales;f_Retroviridae;-_Orthoretrovirinae;g_Lentivirus;s_Human immunodeficiency virus 1
A0A0S2URZ1_unrelaxed_rank_001_alphafold2_ptm_model_3_seed_000.pdb	11676	species	Human immunodeficiency virus 1	d_Viruses;-_Riboviria;k_Pararnavirae;p_Artverviricota;c_Revtraviricetes;o_Ortervirales;f_Retroviridae;-_Orthoretrovirinae;g_Lentivirus;s_Human immunodeficiency virus 1
A0A0Y0AUH2_unrelaxed_rank_001_alphafold2_ptm_model_2_seed_000.pdb	1776293	no rank	Bacillus phage Eldridge	d_Viruses;-_Duplodnaviria;k_Heunggongvirae;p_Uroviricota;c_Caudoviricetes;f_Herelleviridae;-_Bastillevirinae;g_Eldridgevirus;s_Eldridgevirus eldridge;-_Bacillus phage Eldridge
A0A0Y0AUQ6_unrelaxed_rank_001_alphafold2_ptm_model_3_seed_000.pdb	1776293	no rank	Bacillus phage Eldridge	d_Viruses;-_Duplodnaviria;k_Heunggongvirae;p_Uroviricota;c_Caudoviricetes;f_Herelleviridae;-_Bastillevirinae;g_Eldridgevirus;s_Eldridgevirus eldridge;-_Bacillus phage Eldridge
A0A0Y0AUT1_unrelaxed_rank_001_alphafold2_ptm_model_1_seed_000.pdb	1776293	no rank	Bacillus phage Eldridge	d_Viruses;-_Duplodnaviria;k_Heunggongvirae;p_Uroviricota;c_Caudoviricetes;f_Herelleviridae;-_Bastillevirinae;g_Eldridgevirus;s_Eldridgevirus eldridge;-_Bacillus phage Eldridge
A0A0Y0AUX7_unrelaxed_rank_001_alphafold2_ptm_model_2_seed_000.pdb	1776293	no rank	Bacillus phage Eldridge	d_Viruses;-_Duplodnaviria;k_Heunggongvirae;p_Uroviricota;c_Caudoviricetes;f_Herelleviridae;-_Bastillevirinae;g_Eldridgevirus;s_Eldridgevirus eldridge;-_Bacillus phage Eldridge
A0A0Y0AVA7_unrelaxed_rank_001_alphafold2_ptm_model_1_seed_000.pdb	1776293	no rank	Bacillus phage Eldridge	d_Viruses;-_Duplodnaviria;k_Heunggongvirae;p_Uroviricota;c_Caudoviricetes;f_Herelleviridae;-_Bastillevirinae;g_Eldridgevirus;s_Eldridgevirus eldridge;-_Bacillus phage Eldridge
A0A0Y0BIF0_unrelaxed_rank_001_alphafold2_ptm_model_3_seed_000.pdb	1823757	no rank	Kafue kinda chacma baboon virus	d_Viruses;-_Riboviria;k_Orthornavirae;p_Pisuviricota;c_Pisoniviricetes;o_Nidovirales;-_Arnidovirineae;f_Arteriviridae;-_Simarterivirinae;g_Thetaarterivirus;-_Kaftartevirus;s_Thetaarterivirus kafuba;-_Kafue kinda chacma baboon virus
A0A0Y0BTQ0_unrelaxed_rank_001_alphafold2_ptm_model_1_seed_000.pdb	1823757	no rank	Kafue kinda chacma baboon virus	d_Viruses;-_Riboviria;k_Orthornavirae;p_Pisuviricota;c_Pisoniviricetes;o_Nidovirales;-_Arnidovirineae;f_Arteriviridae;-_Simarterivirinae;g_Thetaarterivirus;-_Kaftartevirus;s_Thetaarterivirus kafuba;-_Kafue kinda chacma baboon virus
A0A0Y0C439_unrelaxed_rank_001_alphafold2_ptm_model_3_seed_000.pdb	137443	no rank	Macropodid alphaherpesvirus 1	d_Viruses;-_Duplodnaviria;k_Heunggongvirae;p_Peploviricota;c_Herviviricetes;o_Herpesvirales;f_Orthoherpesviridae;-_Alphaherpesvirinae;g_Simplexvirus;s_Simplexvirus macropodidalpha1;-_Macropodid alphaherpesvirus 1
A0A0Y0C4L7_unrelaxed_rank_001_alphafold2_ptm_model_1_seed_000.pdb	1784939	no rank	Mycobacterium phage Glass	d_Viruses;-_Duplodnaviria;k_Heunggongvirae;p_Uroviricota;c_Caudoviricetes;-_Bclasvirinae;g_Rosebushvirus;s_Rosebushvirus rosebush;-_Mycobacterium phage Glass
A0A0Y0C506_unrelaxed_rank_001_alphafold2_ptm_model_3_seed_000.pdb	1776293	no rank	Bacillus phage Eldridge	d_Viruses;-_Duplodnaviria;k_Heunggongvirae;p_Uroviricota;c_Caudoviricetes;f_Herelleviridae;-_Bastillevirinae;g_Eldridgevirus;s_Eldridgevirus eldridge;-_Bacillus phage Eldridge
A0A109P323_unrelaxed_rank_001_alphafold2_ptm_model_2_seed_000.pdb	1750712	no rank	Cnaphalocrocis medinalis granulovirus	d_Viruses;c_Naldaviricetes;o_Lefavirales;f_Baculoviridae;g_Betabaculovirus;s_Betabaculovirus cnamedinalis;-_Cnaphalocrocis medinalis granulovirus
A0A109P386_unrelaxed_rank_001_alphafold2_ptm_model_3_seed_000.pdb	1750712	no rank	Cnaphalocrocis medinalis granulovirus	d_Viruses;c_Naldaviricetes;o_Lefavirales;f_Baculoviridae;g_Betabaculovirus;s_Betabaculovirus cnamedinalis;-_Cnaphalocrocis medinalis granulovirus
A0A109P390_unrelaxed_rank_001_alphafold2_ptm_model_3_seed_000.pdb	1750712	no rank	Cnaphalocrocis medinalis granulovirus	d_Viruses;c_Naldaviricetes;o_Lefavirales;f_Baculoviridae;g_Betabaculovirus;s_Betabaculovirus cnamedinalis;-_Cnaphalocrocis medinalis granulovirus
A0A109P391_unrelaxed_rank_001_alphafold2_ptm_model_1_seed_000.pdb	1750712	no rank	Cnaphalocrocis medinalis granulovirus	d_Viruses;c_Naldaviricetes;o_Lefavirales;f_Baculoviridae;g_Betabaculovirus;s_Betabaculovirus cnamedinalis;-_Cnaphalocrocis medinalis granulovirus
A0A109P7A0_unrelaxed_rank_001_alphafold2_ptm_model_1_seed_000.pdb	1750712	no rank	Cnaphalocrocis medinalis granulovirus	d_Viruses;c_Naldaviricetes;o_Lefavirales;f_Baculoviridae;g_Betabaculovirus;s_Betabaculovirus cnamedinalis;-_Cnaphalocrocis medinalis granulovirus
A0A109Q949_unrelaxed_rank_001_alphafold2_ptm_model_2_seed_000.pdb	1780507	species	Myotis gammaherpesvirus 8	d_Viruses;-_Duplodnaviria;k_Heunggongvirae;p_Peploviricota;c_Herviviricetes;o_Herpesvirales;f_Orthoherpesviridae;-_Gammaherpesvirinae;-_unclassified Gammaherpesvirinae;s_Myotis gammaherpesvirus 8
A0A109Q951_unrelaxed_rank_001_alphafold2_ptm_model_2_seed_000.pdb	1780507	species	Myotis gammaherpesvirus 8	d_Viruses;-_Duplodnaviria;k_Heunggongvirae;p_Peploviricota;c_Herviviricetes;o_Herpesvirales;f_Orthoherpesviridae;-_Gammaherpesvirinae;-_unclassified Gammaherpesvirinae;s_Myotis gammaherpesvirus 8
A0A109Q959_unrelaxed_rank_001_alphafold2_ptm_model_3_seed_000.pdb	1780507	species	Myotis gammaherpesvirus 8	d_Viruses;-_Duplodnaviria;k_Heunggongvirae;p_Peploviricota;c_Herviviricetes;o_Herpesvirales;f_Orthoherpesviridae;-_Gammaherpesvirinae;-_unclassified Gammaherpesvirinae;s_Myotis gammaherpesvirus 8
A0A109QB87_unrelaxed_rank_001_alphafold2_ptm_model_3_seed_000.pdb	1780507	species	Myotis gammaherpesvirus 8	d_Viruses;-_Duplodnaviria;k_Heunggongvirae;p_Peploviricota;c_Herviviricetes;o_Herpesvirales;f_Orthoherpesviridae;-_Gammaherpesvirinae;-_unclassified Gammaherpesvirinae;s_Myotis gammaherpesvirus 8
A0A109QBA0_unrelaxed_rank_001_alphafold2_ptm_model_3_seed_000.pdb	1780507	species	Myotis gammaherpesvirus 8	d_Viruses;-_Duplodnaviria;k_Heunggongvirae;p_Peploviricota;c_Herviviricetes;o_Herpesvirales;f_Orthoherpesviridae;-_Gammaherpesvirinae;-_unclassified Gammaherpesvirinae;s_Myotis gammaherpesvirus 8
A0A172JIJ2_unrelaxed_rank_001_alphafold2_ptm_model_1_seed_000.pdb	1815509	no rank	Bacillus phage AR9	d_Viruses;-_Duplodnaviria;k_Heunggongvirae;p_Uroviricota;c_Caudoviricetes;g_Takahashivirus;s_Takahashivirus PBS1;-_Bacillus phage AR9
A0A172JIJ3_unrelaxed_rank_001_alphafold2_ptm_model_2_seed_000.pdb	1815509	no rank	Bacillus phage AR9	d_Viruses;-_Duplodnaviria;k_Heunggongvirae;p_Uroviricota;c_Caudoviricetes;g_Takahashivirus;s_Takahashivirus PBS1;-_Bacillus phage AR9
A0A172JIJ4_unrelaxed_rank_001_alphafold2_ptm_model_3_seed_000.pdb	1815509	no rank	Bacillus phage AR9	d_Viruses;-_Duplodnaviria;k_Heunggongvirae;p_Uroviricota;c_Caudoviricetes;g_Takahashivirus;s_Takahashivirus PBS1;-_Bacillus phage AR9
A0A172JIK0_unrelaxed_rank_001_alphafold2_ptm_model_3_seed_000.pdb	1815509	no rank	Bacillus phage AR9	d_Viruses;-_Duplodnaviria;k_Heunggongvirae;p_Uroviricota;c_Caudoviricetes;g_Takahashivirus;s_Takahashivirus PBS1;-_Bacillus phage AR9
A0A172JTY4_1_unrelaxed_rank_001_alphafold2_ptm_model_3_seed_000.pdb	1497848	species	Papaya meleira virus	d_Viruses;-_Riboviria;k_Orthornavirae;p_Duplornaviricota;c_Chrymotiviricetes;o_Ghabrivirales;f_Totiviridae;-_unclassified Totiviridae;s_Papaya meleira virus
A0A172JTY4_2_unrelaxed_rank_001_alphafold2_ptm_model_2_seed_000.pdb	1497848	species	Papaya meleira virus	d_Viruses;-_Riboviria;k_Orthornavirae;p_Duplornaviricota;c_Chrymotiviricetes;o_Ghabrivirales;f_Totiviridae;-_unclassified Totiviridae;s_Papaya meleira virus
A0A172JTY7_unrelaxed_rank_001_alphafold2_ptm_model_3_seed_000.pdb	1824957	species	Papaya meleira virus 2	d_Viruses;-_unclassified viruses;s_Papaya meleira virus 2
A0A172MB74_unrelaxed_rank_001_alphafold2_ptm_model_1_seed_000.pdb	12138	no rank	Maize chlorotic mottle virus	d_Viruses;-_Riboviria;k_Orthornavirae;p_Kitrinoviricota;c_Tolucaviricetes;o_Tolivirales;f_Tombusviridae;-_Procedovirinae;g_Machlomovirus;s_Machlomovirus zeae;-_Maize chlorotic mottle virus
A0A172MHP1_unrelaxed_rank_001_alphafold2_ptm_model_2_seed_000.pdb	1844927	no rank	Lonestar tick chuvirus 1	d_Viruses;-_Riboviria;k_Orthornavirae;p_Negarnaviricota;-_Haploviricotina;c_Monjiviricetes;o_Jingchuvirales;f_Chuviridae;g_Mivirus;s_Mivirus amblyommae;-_Lonestar tick chuvirus 1
A0A172MHQ4_unrelaxed_rank_001_alphafold2_ptm_model_3_seed_000.pdb	1844927	no rank	Lonestar tick chuvirus 1	d_Viruses;-_Riboviria;k_Orthornavirae;p_Negarnaviricota;-_Haploviricotina;c_Monjiviricetes;o_Jingchuvirales;f_Chuviridae;g_Mivirus;s_Mivirus amblyommae;-_Lonestar tick chuvirus 1
A0A1D8KNA4_unrelaxed_rank_001_alphafold2_ptm_model_1_seed_000.pdb	754038	no rank	Synechococcus phage S-CAM8	d_Viruses;-_Duplodnaviria;k_Heunggongvirae;p_Uroviricota;c_Caudoviricetes;f_Kyanoviridae;g_Neritesvirus;s_Neritesvirus scam8;-_Synechococcus phage S-CAM8
A0A1D8KND2_unrelaxed_rank_001_alphafold2_ptm_model_1_seed_000.pdb	1883369	no rank	Synechococcus phage S-CAM9	d_Viruses;-_Duplodnaviria;k_Heunggongvirae;p_Uroviricota;c_Caudoviricetes;f_Kyanoviridae;g_Kanaloavirus;s_Kanaloavirus scam9;-_Synechococcus phage S-CAM9
A0A1D8KNE1_1_unrelaxed_rank_001_alphafold2_ptm_model_1_seed_000.pdb	1883369	no rank	Synechococcus phage S-CAM9	d_Viruses;-_Duplodnaviria;k_Heunggongvirae;p_Uroviricota;c_Caudoviricetes;f_Kyanoviridae;g_Kanaloavirus;s_Kanaloavirus scam9;-_Synechococcus phage S-CAM9
A0A1D8KNE1_2_unrelaxed_rank_001_alphafold2_ptm_model_3_seed_000.pdb	1883369	no rank	Synechococcus phage S-CAM9	d_Viruses;-_Duplodnaviria;k_Heunggongvirae;p_Uroviricota;c_Caudoviricetes;f_Kyanoviridae;g_Kanaloavirus;s_Kanaloavirus scam9;-_Synechococcus phage S-CAM9
A0A1D8KNE6_unrelaxed_rank_001_alphafold2_ptm_model_3_seed_000.pdb	1883369	no rank	Synechococcus phage S-CAM9	d_Viruses;-_Duplodnaviria;k_Heunggongvirae;p_Uroviricota;c_Caudoviricetes;f_Kyanoviridae;g_Kanaloavirus;s_Kanaloavirus scam9;-_Synechococcus phage S-CAM9
A0A1D8KNH3_unrelaxed_rank_001_alphafold2_ptm_model_3_seed_000.pdb	1883369	no rank	Synechococcus phage S-CAM9	d_Viruses;-_Duplodnaviria;k_Heunggongvirae;p_Uroviricota;c_Caudoviricetes;f_Kyanoviridae;g_Kanaloavirus;s_Kanaloavirus scam9;-_Synechococcus phage S-CAM9
A0A1D8KNH6_unrelaxed_rank_001_alphafold2_ptm_model_1_seed_000.pdb	1883369	no rank	Synechococcus phage S-CAM9	d_Viruses;-_Duplodnaviria;k_Heunggongvirae;p_Uroviricota;c_Caudoviricetes;f_Kyanoviridae;g_Kanaloavirus;s_Kanaloavirus scam9;-_Synechococcus phage S-CAM9
A0A1D8KNJ7_unrelaxed_rank_001_alphafold2_ptm_model_1_seed_000.pdb	1883369	no rank	Synechococcus phage S-CAM9	d_Viruses;-_Duplodnaviria;k_Heunggongvirae;p_Uroviricota;c_Caudoviricetes;f_Kyanoviridae;g_Kanaloavirus;s_Kanaloavirus scam9;-_Synechococcus phage S-CAM9
A0A1D8KNK7_unrelaxed_rank_001_alphafold2_ptm_model_3_seed_000.pdb	1883369	no rank	Synechococcus phage S-CAM9	d_Viruses;-_Duplodnaviria;k_Heunggongvirae;p_Uroviricota;c_Caudoviricetes;f_Kyanoviridae;g_Kanaloavirus;s_Kanaloavirus scam9;-_Synechococcus phage S-CAM9
A0A1D8KNL8_unrelaxed_rank_001_alphafold2_ptm_model_3_seed_000.pdb	1883369	no rank	Synechococcus phage S-CAM9	d_Viruses;-_Duplodnaviria;k_Heunggongvirae;p_Uroviricota;c_Caudoviricetes;f_Kyanoviridae;g_Kanaloavirus;s_Kanaloavirus scam9;-_Synechococcus phage S-CAM9
A0A1D8KSN0_unrelaxed_rank_001_alphafold2_ptm_model_3_seed_000.pdb	1815521	no rank	Synechococcus phage S-WAM1	d_Viruses;-_Duplodnaviria;k_Heunggongvirae;p_Uroviricota;c_Caudoviricetes;f_Kyanoviridae;g_Sokavirus;s_Sokavirus swam1;-_Synechococcus phage S-WAM1
A0A1D8KSN2_unrelaxed_rank_001_alphafold2_ptm_model_1_seed_000.pdb	1815521	no rank	Synechococcus phage S-WAM1	d_Viruses;-_Duplodnaviria;k_Heunggongvirae;p_Uroviricota;c_Caudoviricetes;f_Kyanoviridae;g_Sokavirus;s_Sokavirus swam1;-_Synechococcus phage S-WAM1
A0A1D8KSN9_unrelaxed_rank_001_alphafold2_ptm_model_3_seed_000.pdb	1815521	no rank	Synechococcus phage S-WAM1	d_Viruses;-_Duplodnaviria;k_Heunggongvirae;p_Uroviricota;c_Caudoviricetes;f_Kyanoviridae;g_Sokavirus;s_Sokavirus swam1;-_Synechococcus phage S-WAM1
A0A1D8KSP3_unrelaxed_rank_001_alphafold2_ptm_model_3_seed_000.pdb	1815521	no rank	Synechococcus phage S-WAM1	d_Viruses;-_Duplodnaviria;k_Heunggongvirae;p_Uroviricota;c_Caudoviricetes;f_Kyanoviridae;g_Sokavirus;s_Sokavirus swam1;-_Synechococcus phage S-WAM1
A0A1D8KSQ6_unrelaxed_rank_001_alphafold2_ptm_model_3_seed_000.pdb	1815521	no rank	Synechococcus phage S-WAM1	d_Viruses;-_Duplodnaviria;k_Heunggongvirae;p_Uroviricota;c_Caudoviricetes;f_Kyanoviridae;g_Sokavirus;s_Sokavirus swam1;-_Synechococcus phage S-WAM1
A0A1D8KSR5_unrelaxed_rank_001_alphafold2_ptm_model_1_seed_000.pdb	1815522	no rank	Synechococcus phage S-WAM2	d_Viruses;-_Duplodnaviria;k_Heunggongvirae;p_Uroviricota;c_Caudoviricetes;f_Kyanoviridae;g_Cymopoleiavirus;s_Cymopoleiavirus swam2;-_Synechococcus phage S-WAM2
A0A1D8KSS0_unrelaxed_rank_001_alphafold2_ptm_model_3_seed_000.pdb	1815521	no rank	Synechococcus phage S-WAM1	d_Viruses;-_Duplodnaviria;k_Heunggongvirae;p_Uroviricota;c_Caudoviricetes;f_Kyanoviridae;g_Sokavirus;s_Sokavirus swam1;-_Synechococcus phage S-WAM1
A0A1D8KSS1_unrelaxed_rank_001_alphafold2_ptm_model_3_seed_000.pdb	1815522	no rank	Synechococcus phage S-WAM2	d_Viruses;-_Duplodnaviria;k_Heunggongvirae;p_Uroviricota;c_Caudoviricetes;f_Kyanoviridae;g_Cymopoleiavirus;s_Cymopoleiavirus swam2;-_Synechococcus phage S-WAM2
A0A1D8KSS2_unrelaxed_rank_001_alphafold2_ptm_model_3_seed_000.pdb	1815521	no rank	Synechococcus phage S-WAM1	d_Viruses;-_Duplodnaviria;k_Heunggongvirae;p_Uroviricota;c_Caudoviricetes;f_Kyanoviridae;g_Sokavirus;s_Sokavirus swam1;-_Synechococcus phage S-WAM1
A0A1D8KSS6_unrelaxed_rank_001_alphafold2_ptm_model_1_seed_000.pdb	1815522	no rank	Synechococcus phage S-WAM2	d_Viruses;-_Duplodnaviria;k_Heunggongvirae;p_Uroviricota;c_Caudoviricetes;f_Kyanoviridae;g_Cymopoleiavirus;s_Cymopoleiavirus swam2;-_Synechococcus phage S-WAM2
A0A1S6L172_unrelaxed_rank_001_alphafold2_ptm_model_3_seed_000.pdb	1958912	species	Enterococcus phage EF-P10	d_Viruses;-_Duplodnaviria;k_Heunggongvirae;p_Uroviricota;c_Caudoviricetes;g_Saphexavirus;-_unclassified Saphexavirus;s_Enterococcus phage EF-P10
A0A1S6L174_unrelaxed_rank_001_alphafold2_ptm_model_3_seed_000.pdb	1958912	species	Enterococcus phage EF-P10	d_Viruses;-_Duplodnaviria;k_Heunggongvirae;p_Uroviricota;c_Caudoviricetes;g_Saphexavirus;-_unclassified Saphexavirus;s_Enterococcus phage EF-P10
A0A1S6L178_unrelaxed_rank_001_alphafold2_ptm_model_3_seed_000.pdb	1958912	species	Enterococcus phage EF-P10	d_Viruses;-_Duplodnaviria;k_Heunggongvirae;p_Uroviricota;c_Caudoviricetes;g_Saphexavirus;-_unclassified Saphexavirus;s_Enterococcus phage EF-P10
A0A1S6L183_unrelaxed_rank_001_alphafold2_ptm_model_2_seed_000.pdb	1958912	species	Enterococcus phage EF-P10	d_Viruses;-_Duplodnaviria;k_Heunggongvirae;p_Uroviricota;c_Caudoviricetes;g_Saphexavirus;-_unclassified Saphexavirus;s_Enterococcus phage EF-P10
A0A1S6L186_unrelaxed_rank_001_alphafold2_ptm_model_3_seed_000.pdb	1958912	species	Enterococcus phage EF-P10	d_Viruses;-_Duplodnaviria;k_Heunggongvirae;p_Uroviricota;c_Caudoviricetes;g_Saphexavirus;-_unclassified Saphexavirus;s_Enterococcus phage EF-P10
A0A1S6L197_unrelaxed_rank_001_alphafold2_ptm_model_1_seed_000.pdb	1958912	species	Enterococcus phage EF-P10	d_Viruses;-_Duplodnaviria;k_Heunggongvirae;p_Uroviricota;c_Caudoviricetes;g_Saphexavirus;-_unclassified Saphexavirus;s_Enterococcus phage EF-P10
A0A1S6L198_unrelaxed_rank_001_alphafold2_ptm_model_3_seed_000.pdb	1958912	species	Enterococcus phage EF-P10	d_Viruses;-_Duplodnaviria;k_Heunggongvirae;p_Uroviricota;c_Caudoviricetes;g_Saphexavirus;-_unclassified Saphexavirus;s_Enterococcus phage EF-P10
A0A1S6L1A2_unrelaxed_rank_001_alphafold2_ptm_model_2_seed_000.pdb	1958912	species	Enterococcus phage EF-P10	d_Viruses;-_Duplodnaviria;k_Heunggongvirae;p_Uroviricota;c_Caudoviricetes;g_Saphexavirus;-_unclassified Saphexavirus;s_Enterococcus phage EF-P10
A0A1S6L1C2_unrelaxed_rank_001_alphafold2_ptm_model_1_seed_000.pdb	1958965	no rank	Ralstonia phage RS-PI-1	d_Viruses;-_Duplodnaviria;k_Heunggongvirae;p_Uroviricota;c_Caudoviricetes;f_Autographiviridae;-_Okabevirinae;g_Ampunavirus;s_Ampunavirus RSPI1;-_Ralstonia phage RS-PI-1
A0A1S6L1D9_unrelaxed_rank_001_alphafold2_ptm_model_3_seed_000.pdb	1958965	no rank	Ralstonia phage RS-PI-1	d_Viruses;-_Duplodnaviria;k_Heunggongvirae;p_Uroviricota;c_Caudoviricetes;f_Autographiviridae;-_Okabevirinae;g_Ampunavirus;s_Ampunavirus RSPI1;-_Ralstonia phage RS-PI-1
A0A1S6L1W3_1_unrelaxed_rank_001_alphafold2_ptm_model_3_seed_000.pdb	1958921	species	Vibrio phage pVa-21	d_Viruses;-_Duplodnaviria;k_Heunggongvirae;p_Uroviricota;c_Caudoviricetes;-_unclassified Caudoviricetes;s_Vibrio phage pVa-21
A0A1S6L1W3_2_unrelaxed_rank_001_alphafold2_ptm_model_2_seed_000.pdb	1958921	species	Vibrio phage pVa-21	d_Viruses;-_Duplodnaviria;k_Heunggongvirae;p_Uroviricota;c_Caudoviricetes;-_unclassified Caudoviricetes;s_Vibrio phage pVa-21
A0A1S6L1W4_1_unrelaxed_rank_001_alphafold2_ptm_model_3_seed_000.pdb	1958921	species	Vibrio phage pVa-21	d_Viruses;-_Duplodnaviria;k_Heunggongvirae;p_Uroviricota;c_Caudoviricetes;-_unclassified Caudoviricetes;s_Vibrio phage pVa-21
A0A1S6L1W4_2_unrelaxed_rank_001_alphafold2_ptm_model_1_seed_000.pdb	1958921	species	Vibrio phage pVa-21	d_Viruses;-_Duplodnaviria;k_Heunggongvirae;p_Uroviricota;c_Caudoviricetes;-_unclassified Caudoviricetes;s_Vibrio phage pVa-21
A0A1S6L1W5_unrelaxed_rank_001_alphafold2_ptm_model_2_seed_000.pdb	1958921	species	Vibrio phage pVa-21	d_Viruses;-_Duplodnaviria;k_Heunggongvirae;p_Uroviricota;c_Caudoviricetes;-_unclassified Caudoviricetes;s_Vibrio phage pVa-21
A0A1S6L1W6_unrelaxed_rank_001_alphafold2_ptm_model_3_seed_000.pdb	1958921	species	Vibrio phage pVa-21	d_Viruses;-_Duplodnaviria;k_Heunggongvirae;p_Uroviricota;c_Caudoviricetes;-_unclassified Caudoviricetes;s_Vibrio phage pVa-21
A0A1S6L1W7_unrelaxed_rank_001_alphafold2_ptm_model_4_seed_000.pdb	1958921	species	Vibrio phage pVa-21	d_Viruses;-_Duplodnaviria;k_Heunggongvirae;p_Uroviricota;c_Caudoviricetes;-_unclassified Caudoviricetes;s_Vibrio phage pVa-21
A0A1S6L1W8_unrelaxed_rank_001_alphafold2_ptm_model_2_seed_000.pdb	1958921	species	Vibrio phage pVa-21	d_Viruses;-_Duplodnaviria;k_Heunggongvirae;p_Uroviricota;c_Caudoviricetes;-_unclassified Caudoviricetes;s_Vibrio phage pVa-21
A0A1S6L1X1_unrelaxed_rank_001_alphafold2_ptm_model_2_seed_000.pdb	1958921	species	Vibrio phage pVa-21	d_Viruses;-_Duplodnaviria;k_Heunggongvirae;p_Uroviricota;c_Caudoviricetes;-_unclassified Caudoviricetes;s_Vibrio phage pVa-21
A0A1S6L1X2_unrelaxed_rank_001_alphafold2_ptm_model_1_seed_000.pdb	1958921	species	Vibrio phage pVa-21	d_Viruses;-_Duplodnaviria;k_Heunggongvirae;p_Uroviricota;c_Caudoviricetes;-_unclassified Caudoviricetes;s_Vibrio phage pVa-21
A0A1V0S7W7_unrelaxed_rank_001_alphafold2_ptm_model_1_seed_000.pdb	1974596	no rank	Shearwaterpox virus	d_Viruses;-_Varidnaviria;k_Bamfordvirae;p_Nucleocytoviricota;c_Pokkesviricetes;o_Chitovirales;f_Poxviridae;-_Chordopoxvirinae;g_Avipoxvirus;s_Canarypox virus;-_Shearwaterpox virus
A0A1V0S7W8_unrelaxed_rank_001_alphafold2_ptm_model_3_seed_000.pdb	1974596	no rank	Shearwaterpox virus	d_Viruses;-_Varidnaviria;k_Bamfordvirae;p_Nucleocytoviricota;c_Pokkesviricetes;o_Chitovirales;f_Poxviridae;-_Chordopoxvirinae;g_Avipoxvirus;s_Canarypox virus;-_Shearwaterpox virus
A0A1V0S7W9_unrelaxed_rank_001_alphafold2_ptm_model_3_seed_000.pdb	1974596	no rank	Shearwaterpox virus	d_Viruses;-_Varidnaviria;k_Bamfordvirae;p_Nucleocytoviricota;c_Pokkesviricetes;o_Chitovirales;f_Poxviridae;-_Chordopoxvirinae;g_Avipoxvirus;s_Canarypox virus;-_Shearwaterpox virus
A0A1V0S7X3_unrelaxed_rank_001_alphafold2_ptm_model_3_seed_000.pdb	1974596	no rank	Shearwaterpox virus	d_Viruses;-_Varidnaviria;k_Bamfordvirae;p_Nucleocytoviricota;c_Pokkesviricetes;o_Chitovirales;f_Poxviridae;-_Chordopoxvirinae;g_Avipoxvirus;s_Canarypox virus;-_Shearwaterpox virus
A0A1V0S7Y0_unrelaxed_rank_001_alphafold2_ptm_model_1_seed_000.pdb	1974596	no rank	Shearwaterpox virus	d_Viruses;-_Varidnaviria;k_Bamfordvirae;p_Nucleocytoviricota;c_Pokkesviricetes;o_Chitovirales;f_Poxviridae;-_Chordopoxvirinae;g_Avipoxvirus;s_Canarypox virus;-_Shearwaterpox virus
A0A1V0S7Y4_unrelaxed_rank_001_alphafold2_ptm_model_2_seed_000.pdb	1974596	no rank	Shearwaterpox virus	d_Viruses;-_Varidnaviria;k_Bamfordvirae;p_Nucleocytoviricota;c_Pokkesviricetes;o_Chitovirales;f_Poxviridae;-_Chordopoxvirinae;g_Avipoxvirus;s_Canarypox virus;-_Shearwaterpox virus
A0A1V0S7Y9_unrelaxed_rank_001_alphafold2_ptm_model_1_seed_000.pdb	1974596	no rank	Shearwaterpox virus	d_Viruses;-_Varidnaviria;k_Bamfordvirae;p_Nucleocytoviricota;c_Pokkesviricetes;o_Chitovirales;f_Poxviridae;-_Chordopoxvirinae;g_Avipoxvirus;s_Canarypox virus;-_Shearwaterpox virus
A0A1V0S7Z7_unrelaxed_rank_001_alphafold2_ptm_model_1_seed_000.pdb	1974596	no rank	Shearwaterpox virus	d_Viruses;-_Varidnaviria;k_Bamfordvirae;p_Nucleocytoviricota;c_Pokkesviricetes;o_Chitovirales;f_Poxviridae;-_Chordopoxvirinae;g_Avipoxvirus;s_Canarypox virus;-_Shearwaterpox virus
A0A1V0S801_unrelaxed_rank_001_alphafold2_ptm_model_3_seed_000.pdb	1974596	no rank	Shearwaterpox virus	d_Viruses;-_Varidnaviria;k_Bamfordvirae;p_Nucleocytoviricota;c_Pokkesviricetes;o_Chitovirales;f_Poxviridae;-_Chordopoxvirinae;g_Avipoxvirus;s_Canarypox virus;-_Shearwaterpox virus
A0A1V0S804_unrelaxed_rank_001_alphafold2_ptm_model_2_seed_000.pdb	1974596	no rank	Shearwaterpox virus	d_Viruses;-_Varidnaviria;k_Bamfordvirae;p_Nucleocytoviricota;c_Pokkesviricetes;o_Chitovirales;f_Poxviridae;-_Chordopoxvirinae;g_Avipoxvirus;s_Canarypox virus;-_Shearwaterpox virus
A0A1V0SEX4_unrelaxed_rank_001_alphafold2_ptm_model_3_seed_000.pdb	1977638	species	Hokovirus HKV1	d_Viruses;-_Varidnaviria;k_Bamfordvirae;p_Nucleocytoviricota;c_Megaviricetes;o_Imitervirales;f_Mimiviridae;-_Klosneuvirinae;-_unclassified Klosneuvirinae;g_Hokovirus;s_Hokovirus HKV1
A0A1V0SEX5_unrelaxed_rank_001_alphafold2_ptm_model_1_seed_000.pdb	1977638	species	Hokovirus HKV1	d_Viruses;-_Varidnaviria;k_Bamfordvirae;p_Nucleocytoviricota;c_Megaviricetes;o_Imitervirales;f_Mimiviridae;-_Klosneuvirinae;-_unclassified Klosneuvirinae;g_Hokovirus;s_Hokovirus HKV1
A0A1V0SEX6_unrelaxed_rank_001_alphafold2_ptm_model_1_seed_000.pdb	1977638	species	Hokovirus HKV1	d_Viruses;-_Varidnaviria;k_Bamfordvirae;p_Nucleocytoviricota;c_Megaviricetes;o_Imitervirales;f_Mimiviridae;-_Klosneuvirinae;-_unclassified Klosneuvirinae;g_Hokovirus;s_Hokovirus HKV1
A0A1V0SEX7_unrelaxed_rank_001_alphafold2_ptm_model_3_seed_000.pdb	1977638	species	Hokovirus HKV1	d_Viruses;-_Varidnaviria;k_Bamfordvirae;p_Nucleocytoviricota;c_Megaviricetes;o_Imitervirales;f_Mimiviridae;-_Klosneuvirinae;-_unclassified Klosneuvirinae;g_Hokovirus;s_Hokovirus HKV1
A0A1V0SEX8_unrelaxed_rank_001_alphafold2_ptm_model_3_seed_000.pdb	1977638	species	Hokovirus HKV1	d_Viruses;-_Varidnaviria;k_Bamfordvirae;p_Nucleocytoviricota;c_Megaviricetes;o_Imitervirales;f_Mimiviridae;-_Klosneuvirinae;-_unclassified Klosneuvirinae;g_Hokovirus;s_Hokovirus HKV1
A0A1V0SEX9_unrelaxed_rank_001_alphafold2_ptm_model_2_seed_000.pdb	1977638	species	Hokovirus HKV1	d_Viruses;-_Varidnaviria;k_Bamfordvirae;p_Nucleocytoviricota;c_Megaviricetes;o_Imitervirales;f_Mimiviridae;-_Klosneuvirinae;-_unclassified Klosneuvirinae;g_Hokovirus;s_Hokovirus HKV1
A0A1V0SEY0_unrelaxed_rank_001_alphafold2_ptm_model_2_seed_000.pdb	1977638	species	Hokovirus HKV1	d_Viruses;-_Varidnaviria;k_Bamfordvirae;p_Nucleocytoviricota;c_Megaviricetes;o_Imitervirales;f_Mimiviridae;-_Klosneuvirinae;-_unclassified Klosneuvirinae;g_Hokovirus;s_Hokovirus HKV1
A0A1V0SEY1_unrelaxed_rank_001_alphafold2_ptm_model_2_seed_000.pdb	1977638	species	Hokovirus HKV1	d_Viruses;-_Varidnaviria;k_Bamfordvirae;p_Nucleocytoviricota;c_Megaviricetes;o_Imitervirales;f_Mimiviridae;-_Klosneuvirinae;-_unclassified Klosneuvirinae;g_Hokovirus;s_Hokovirus HKV1
A0A1V0SEY2_unrelaxed_rank_001_alphafold2_ptm_model_1_seed_000.pdb	1977638	species	Hokovirus HKV1	d_Viruses;-_Varidnaviria;k_Bamfordvirae;p_Nucleocytoviricota;c_Megaviricetes;o_Imitervirales;f_Mimiviridae;-_Klosneuvirinae;-_unclassified Klosneuvirinae;g_Hokovirus;s_Hokovirus HKV1
A0A1V0SEY3_unrelaxed_rank_001_alphafold2_ptm_model_3_seed_000.pdb	1977638	species	Hokovirus HKV1	d_Viruses;-_Varidnaviria;k_Bamfordvirae;p_Nucleocytoviricota;c_Megaviricetes;o_Imitervirales;f_Mimiviridae;-_Klosneuvirinae;-_unclassified Klosneuvirinae;g_Hokovirus;s_Hokovirus HKV1
A0A1V0SF56_1_unrelaxed_rank_001_alphafold2_ptm_model_2_seed_000.pdb	1977638	species	Hokovirus HKV1	d_Viruses;-_Varidnaviria;k_Bamfordvirae;p_Nucleocytoviricota;c_Megaviricetes;o_Imitervirales;f_Mimiviridae;-_Klosneuvirinae;-_unclassified Klosneuvirinae;g_Hokovirus;s_Hokovirus HKV1
A0A1V0SF56_2_unrelaxed_rank_001_alphafold2_ptm_model_3_seed_000.pdb	1977638	species	Hokovirus HKV1	d_Viruses;-_Varidnaviria;k_Bamfordvirae;p_Nucleocytoviricota;c_Megaviricetes;o_Imitervirales;f_Mimiviridae;-_Klosneuvirinae;-_unclassified Klosneuvirinae;g_Hokovirus;s_Hokovirus HKV1
A0A1V0SF58_unrelaxed_rank_001_alphafold2_ptm_model_2_seed_000.pdb	1977638	species	Hokovirus HKV1	d_Viruses;-_Varidnaviria;k_Bamfordvirae;p_Nucleocytoviricota;c_Megaviricetes;o_Imitervirales;f_Mimiviridae;-_Klosneuvirinae;-_unclassified Klosneuvirinae;g_Hokovirus;s_Hokovirus HKV1
A0A1V0SF59_unrelaxed_rank_001_alphafold2_ptm_model_2_seed_000.pdb	1977638	species	Hokovirus HKV1	d_Viruses;-_Varidnaviria;k_Bamfordvirae;p_Nucleocytoviricota;c_Megaviricetes;o_Imitervirales;f_Mimiviridae;-_Klosneuvirinae;-_unclassified Klosneuvirinae;g_Hokovirus;s_Hokovirus HKV1
A0A1V0SF60_unrelaxed_rank_001_alphafold2_ptm_model_3_seed_000.pdb	1977638	species	Hokovirus HKV1	d_Viruses;-_Varidnaviria;k_Bamfordvirae;p_Nucleocytoviricota;c_Megaviricetes;o_Imitervirales;f_Mimiviridae;-_Klosneuvirinae;-_unclassified Klosneuvirinae;g_Hokovirus;s_Hokovirus HKV1
A0A1V0SF61_unrelaxed_rank_001_alphafold2_ptm_model_5_seed_000.pdb	1977638	species	Hokovirus HKV1	d_Viruses;-_Varidnaviria;k_Bamfordvirae;p_Nucleocytoviricota;c_Megaviricetes;o_Imitervirales;f_Mimiviridae;-_Klosneuvirinae;-_unclassified Klosneuvirinae;g_Hokovirus;s_Hokovirus HKV1
A0A1V0SF63_unrelaxed_rank_001_alphafold2_ptm_model_3_seed_000.pdb	1977638	species	Hokovirus HKV1	d_Viruses;-_Varidnaviria;k_Bamfordvirae;p_Nucleocytoviricota;c_Megaviricetes;o_Imitervirales;f_Mimiviridae;-_Klosneuvirinae;-_unclassified Klosneuvirinae;g_Hokovirus;s_Hokovirus HKV1
A0A1V0SF65_unrelaxed_rank_001_alphafold2_ptm_model_4_seed_000.pdb	1977638	species	Hokovirus HKV1	d_Viruses;-_Varidnaviria;k_Bamfordvirae;p_Nucleocytoviricota;c_Megaviricetes;o_Imitervirales;f_Mimiviridae;-_Klosneuvirinae;-_unclassified Klosneuvirinae;g_Hokovirus;s_Hokovirus HKV1
A0A1V0SF66_unrelaxed_rank_001_alphafold2_ptm_model_3_seed_000.pdb	1977638	species	Hokovirus HKV1	d_Viruses;-_Varidnaviria;k_Bamfordvirae;p_Nucleocytoviricota;c_Megaviricetes;o_Imitervirales;f_Mimiviridae;-_Klosneuvirinae;-_unclassified Klosneuvirinae;g_Hokovirus;s_Hokovirus HKV1
A0A1V0SF67_unrelaxed_rank_001_alphafold2_ptm_model_4_seed_000.pdb	1977638	species	Hokovirus HKV1	d_Viruses;-_Varidnaviria;k_Bamfordvirae;p_Nucleocytoviricota;c_Megaviricetes;o_Imitervirales;f_Mimiviridae;-_Klosneuvirinae;-_unclassified Klosneuvirinae;g_Hokovirus;s_Hokovirus HKV1
A0A1X7C005_unrelaxed_rank_001_alphafold2_ptm_model_3_seed_000.pdb	1973452	species	Faustovirus ST1	d_Viruses;-_unclassified viruses;s_Faustovirus ST1
A0A1X7C016_unrelaxed_rank_001_alphafold2_ptm_model_3_seed_000.pdb	1973452	species	Faustovirus ST1	d_Viruses;-_unclassified viruses;s_Faustovirus ST1
A0A1X7C025_unrelaxed_rank_001_alphafold2_ptm_model_3_seed_000.pdb	1973452	species	Faustovirus ST1	d_Viruses;-_unclassified viruses;s_Faustovirus ST1
A0A1X7C027_unrelaxed_rank_001_alphafold2_ptm_model_1_seed_000.pdb	1973452	species	Faustovirus ST1	d_Viruses;-_unclassified viruses;s_Faustovirus ST1
A0A1X7C028_unrelaxed_rank_001_alphafold2_ptm_model_2_seed_000.pdb	1973452	species	Faustovirus ST1	d_Viruses;-_unclassified viruses;s_Faustovirus ST1
A0A1X7C034_unrelaxed_rank_001_alphafold2_ptm_model_2_seed_000.pdb	1973452	species	Faustovirus ST1	d_Viruses;-_unclassified viruses;s_Faustovirus ST1
A0A1X7C048_unrelaxed_rank_001_alphafold2_ptm_model_1_seed_000.pdb	1973452	species	Faustovirus ST1	d_Viruses;-_unclassified viruses;s_Faustovirus ST1
A0A1X7C055_unrelaxed_rank_001_alphafold2_ptm_model_1_seed_000.pdb	1973452	species	Faustovirus ST1	d_Viruses;-_unclassified viruses;s_Faustovirus ST1
A0A1X7C063_unrelaxed_rank_001_alphafold2_ptm_model_3_seed_000.pdb	1973452	species	Faustovirus ST1	d_Viruses;-_unclassified viruses;s_Faustovirus ST1
A0A1X7C068_unrelaxed_rank_001_alphafold2_ptm_model_1_seed_000.pdb	1973452	species	Faustovirus ST1	d_Viruses;-_unclassified viruses;s_Faustovirus ST1
A0A1X7QFC4_unrelaxed_rank_001_alphafold2_ptm_model_2_seed_000.pdb	1477405	species	Faustovirus	d_Viruses;-_unclassified viruses;s_Faustovirus
A0A1X7QFD6_unrelaxed_rank_001_alphafold2_ptm_model_1_seed_000.pdb	1477405	species	Faustovirus	d_Viruses;-_unclassified viruses;s_Faustovirus
A0A1X7QFG1_unrelaxed_rank_001_alphafold2_ptm_model_1_seed_000.pdb	1477405	species	Faustovirus	d_Viruses;-_unclassified viruses;s_Faustovirus
A0A1X7QFH0_unrelaxed_rank_001_alphafold2_ptm_model_1_seed_000.pdb	1477405	species	Faustovirus	d_Viruses;-_unclassified viruses;s_Faustovirus
A0A1X7QFH9_unrelaxed_rank_001_alphafold2_ptm_model_3_seed_000.pdb	1477405	species	Faustovirus	d_Viruses;-_unclassified viruses;s_Faustovirus
A0A1X7QFI0_unrelaxed_rank_001_alphafold2_ptm_model_3_seed_000.pdb	1477405	species	Faustovirus	d_Viruses;-_unclassified viruses;s_Faustovirus
A0A1X7QFI9_unrelaxed_rank_001_alphafold2_ptm_model_3_seed_000.pdb	1477405	species	Faustovirus	d_Viruses;-_unclassified viruses;s_Faustovirus
A0A1X7QFU6_unrelaxed_rank_001_alphafold2_ptm_model_2_seed_000.pdb	1477405	species	Faustovirus	d_Viruses;-_unclassified viruses;s_Faustovirus
A0A1X7QFU8_unrelaxed_rank_001_alphafold2_ptm_model_3_seed_000.pdb	1477405	species	Faustovirus	d_Viruses;-_unclassified viruses;s_Faustovirus
A0A1X7QFW7_unrelaxed_rank_001_alphafold2_ptm_model_2_seed_000.pdb	1477405	species	Faustovirus	d_Viruses;-_unclassified viruses;s_Faustovirus
A0A1X7QGG0_unrelaxed_rank_001_alphafold2_ptm_model_3_seed_000.pdb	1477405	species	Faustovirus	d_Viruses;-_unclassified viruses;s_Faustovirus
A0A1X7QGG4_unrelaxed_rank_001_alphafold2_ptm_model_2_seed_000.pdb	1477405	species	Faustovirus	d_Viruses;-_unclassified viruses;s_Faustovirus
A0A1X7QGG9_unrelaxed_rank_001_alphafold2_ptm_model_4_seed_000.pdb	1477405	species	Faustovirus	d_Viruses;-_unclassified viruses;s_Faustovirus
A0A1X7QGJ1_unrelaxed_rank_001_alphafold2_ptm_model_3_seed_000.pdb	1477405	species	Faustovirus	d_Viruses;-_unclassified viruses;s_Faustovirus
A0A1X7QGL3_unrelaxed_rank_001_alphafold2_ptm_model_3_seed_000.pdb	1477405	species	Faustovirus	d_Viruses;-_unclassified viruses;s_Faustovirus
A0A1X7QGN7_unrelaxed_rank_001_alphafold2_ptm_model_1_seed_000.pdb	1477405	species	Faustovirus	d_Viruses;-_unclassified viruses;s_Faustovirus
A0A1X7QGQ2_unrelaxed_rank_001_alphafold2_ptm_model_1_seed_000.pdb	1477405	species	Faustovirus	d_Viruses;-_unclassified viruses;s_Faustovirus
A0A1X7QGQ7_unrelaxed_rank_001_alphafold2_ptm_model_1_seed_000.pdb	1477405	species	Faustovirus	d_Viruses;-_unclassified viruses;s_Faustovirus
A0A1X7QGR4_unrelaxed_rank_001_alphafold2_ptm_model_3_seed_000.pdb	1477405	species	Faustovirus	d_Viruses;-_unclassified viruses;s_Faustovirus
A0A1X7QGU0_unrelaxed_rank_001_alphafold2_ptm_model_2_seed_000.pdb	1477405	species	Faustovirus	d_Viruses;-_unclassified viruses;s_Faustovirus
A0A218M3D8_unrelaxed_rank_001_alphafold2_ptm_model_1_seed_000.pdb	2010329	no rank	Acidovorax phage ACP17	d_Viruses;-_Duplodnaviria;k_Heunggongvirae;p_Uroviricota;c_Caudoviricetes;g_Busanvirus;s_Busanvirus ACP17;-_Acidovorax phage ACP17
A0A218M3D9_unrelaxed_rank_001_alphafold2_ptm_model_1_seed_000.pdb	2010329	no rank	Acidovorax phage ACP17	d_Viruses;-_Duplodnaviria;k_Heunggongvirae;p_Uroviricota;c_Caudoviricetes;g_Busanvirus;s_Busanvirus ACP17;-_Acidovorax phage ACP17
A0A218M3E0_unrelaxed_rank_001_alphafold2_ptm_model_1_seed_000.pdb	2010329	no rank	Acidovorax phage ACP17	d_Viruses;-_Duplodnaviria;k_Heunggongvirae;p_Uroviricota;c_Caudoviricetes;g_Busanvirus;s_Busanvirus ACP17;-_Acidovorax phage ACP17
A0A218M3E1_unrelaxed_rank_001_alphafold2_ptm_model_3_seed_000.pdb	2010329	no rank	Acidovorax phage ACP17	d_Viruses;-_Duplodnaviria;k_Heunggongvirae;p_Uroviricota;c_Caudoviricetes;g_Busanvirus;s_Busanvirus ACP17;-_Acidovorax phage ACP17
A0A218M3E2_unrelaxed_rank_001_alphafold2_ptm_model_1_seed_000.pdb	2010329	no rank	Acidovorax phage ACP17	d_Viruses;-_Duplodnaviria;k_Heunggongvirae;p_Uroviricota;c_Caudoviricetes;g_Busanvirus;s_Busanvirus ACP17;-_Acidovorax phage ACP17
A0A218M3E3_unrelaxed_rank_001_alphafold2_ptm_model_3_seed_000.pdb	2010329	no rank	Acidovorax phage ACP17	d_Viruses;-_Duplodnaviria;k_Heunggongvirae;p_Uroviricota;c_Caudoviricetes;g_Busanvirus;s_Busanvirus ACP17;-_Acidovorax phage ACP17
A0A218M3E4_unrelaxed_rank_001_alphafold2_ptm_model_1_seed_000.pdb	2010329	no rank	Acidovorax phage ACP17	d_Viruses;-_Duplodnaviria;k_Heunggongvirae;p_Uroviricota;c_Caudoviricetes;g_Busanvirus;s_Busanvirus ACP17;-_Acidovorax phage ACP17
A0A218M3E5_unrelaxed_rank_001_alphafold2_ptm_model_3_seed_000.pdb	2010329	no rank	Acidovorax phage ACP17	d_Viruses;-_Duplodnaviria;k_Heunggongvirae;p_Uroviricota;c_Caudoviricetes;g_Busanvirus;s_Busanvirus ACP17;-_Acidovorax phage ACP17
A0A218M3E7_unrelaxed_rank_001_alphafold2_ptm_model_1_seed_000.pdb	2010329	no rank	Acidovorax phage ACP17	d_Viruses;-_Duplodnaviria;k_Heunggongvirae;p_Uroviricota;c_Caudoviricetes;g_Busanvirus;s_Busanvirus ACP17;-_Acidovorax phage ACP17
A0A218M3E9_unrelaxed_rank_001_alphafold2_ptm_model_2_seed_000.pdb	2010329	no rank	Acidovorax phage ACP17	d_Viruses;-_Duplodnaviria;k_Heunggongvirae;p_Uroviricota;c_Caudoviricetes;g_Busanvirus;s_Busanvirus ACP17;-_Acidovorax phage ACP17
A0A218MKA3_1_unrelaxed_rank_001_alphafold2_ptm_model_3_seed_000.pdb	340016	species	uncultured virus	d_Viruses;-_environmental samples;s_uncultured virus
A0A218MKA3_2_unrelaxed_rank_001_alphafold2_ptm_model_3_seed_000.pdb	340016	species	uncultured virus	d_Viruses;-_environmental samples;s_uncultured virus
A0A218MKA4_unrelaxed_rank_001_alphafold2_ptm_model_1_seed_000.pdb	340016	species	uncultured virus	d_Viruses;-_environmental samples;s_uncultured virus
A0A218MKB1_unrelaxed_rank_001_alphafold2_ptm_model_2_seed_000.pdb	340016	species	uncultured virus	d_Viruses;-_environmental samples;s_uncultured virus
A0A218MKB2_unrelaxed_rank_001_alphafold2_ptm_model_5_seed_000.pdb	340016	species	uncultured virus	d_Viruses;-_environmental samples;s_uncultured virus
A0A218MKB4_unrelaxed_rank_001_alphafold2_ptm_model_3_seed_000.pdb	340016	species	uncultured virus	d_Viruses;-_environmental samples;s_uncultured virus
A0A218MKB7_unrelaxed_rank_001_alphafold2_ptm_model_1_seed_000.pdb	340016	species	uncultured virus	d_Viruses;-_environmental samples;s_uncultured virus
A0A218MKB8_unrelaxed_rank_001_alphafold2_ptm_model_1_seed_000.pdb	340016	species	uncultured virus	d_Viruses;-_environmental samples;s_uncultured virus
A0A218MKC0_unrelaxed_rank_001_alphafold2_ptm_model_1_seed_000.pdb	340016	species	uncultured virus	d_Viruses;-_environmental samples;s_uncultured virus
A0A218MKC2_unrelaxed_rank_001_alphafold2_ptm_model_2_seed_000.pdb	340016	species	uncultured virus	d_Viruses;-_environmental samples;s_uncultured virus
A0A218MKQ3_unrelaxed_rank_001_alphafold2_ptm_model_1_seed_000.pdb	340016	species	uncultured virus	d_Viruses;-_environmental samples;s_uncultured virus
A0A218MKQ5_unrelaxed_rank_001_alphafold2_ptm_model_3_seed_000.pdb	340016	species	uncultured virus	d_Viruses;-_environmental samples;s_uncultured virus
A0A218MKQ6_unrelaxed_rank_001_alphafold2_ptm_model_3_seed_000.pdb	340016	species	uncultured virus	d_Viruses;-_environmental samples;s_uncultured virus
A0A218MKQ8_unrelaxed_rank_001_alphafold2_ptm_model_2_seed_000.pdb	340016	species	uncultured virus	d_Viruses;-_environmental samples;s_uncultured virus
A0A218MKQ9_unrelaxed_rank_001_alphafold2_ptm_model_3_seed_000.pdb	340016	species	uncultured virus	d_Viruses;-_environmental samples;s_uncultured virus
A0A218MKR0_unrelaxed_rank_001_alphafold2_ptm_model_3_seed_000.pdb	340016	species	uncultured virus	d_Viruses;-_environmental samples;s_uncultured virus
A0A218MKR1_unrelaxed_rank_001_alphafold2_ptm_model_1_seed_000.pdb	340016	species	uncultured virus	d_Viruses;-_environmental samples;s_uncultured virus
A0A218MKR2_unrelaxed_rank_001_alphafold2_ptm_model_1_seed_000.pdb	340016	species	uncultured virus	d_Viruses;-_environmental samples;s_uncultured virus
A0A218MKR4_unrelaxed_rank_001_alphafold2_ptm_model_1_seed_000.pdb	340016	species	uncultured virus	d_Viruses;-_environmental samples;s_uncultured virus
A0A218MKR7_unrelaxed_rank_001_alphafold2_ptm_model_1_seed_000.pdb	340016	species	uncultured virus	d_Viruses;-_environmental samples;s_uncultured virus
A0A218ML67_unrelaxed_rank_001_alphafold2_ptm_model_1_seed_000.pdb	340016	species	uncultured virus	d_Viruses;-_environmental samples;s_uncultured virus
A0A218ML69_unrelaxed_rank_001_alphafold2_ptm_model_1_seed_000.pdb	340016	species	uncultured virus	d_Viruses;-_environmental samples;s_uncultured virus
A0A218ML72_unrelaxed_rank_001_alphafold2_ptm_model_2_seed_000.pdb	340016	species	uncultured virus	d_Viruses;-_environmental samples;s_uncultured virus
A0A218ML75_1_unrelaxed_rank_001_alphafold2_ptm_model_1_seed_000.pdb	340016	species	uncultured virus	d_Viruses;-_environmental samples;s_uncultured virus
A0A218ML75_2_unrelaxed_rank_001_alphafold2_ptm_model_2_seed_000.pdb	340016	species	uncultured virus	d_Viruses;-_environmental samples;s_uncultured virus
A0A218ML76_unrelaxed_rank_001_alphafold2_ptm_model_3_seed_000.pdb	340016	species	uncultured virus	d_Viruses;-_environmental samples;s_uncultured virus
A0A218ML77_unrelaxed_rank_001_alphafold2_ptm_model_3_seed_000.pdb	340016	species	uncultured virus	d_Viruses;-_environmental samples;s_uncultured virus
A0A218ML78_unrelaxed_rank_001_alphafold2_ptm_model_3_seed_000.pdb	340016	species	uncultured virus	d_Viruses;-_environmental samples;s_uncultured virus
A0A218ML79_unrelaxed_rank_001_alphafold2_ptm_model_1_seed_000.pdb	340016	species	uncultured virus	d_Viruses;-_environmental samples;s_uncultured virus
A0A218ML80_unrelaxed_rank_001_alphafold2_ptm_model_2_seed_000.pdb	340016	species	uncultured virus	d_Viruses;-_environmental samples;s_uncultured virus
A0A218MLV8_unrelaxed_rank_001_alphafold2_ptm_model_1_seed_000.pdb	340016	species	uncultured virus	d_Viruses;-_environmental samples;s_uncultured virus
A0A218MLW0_unrelaxed_rank_001_alphafold2_ptm_model_3_seed_000.pdb	340016	species	uncultured virus	d_Viruses;-_environmental samples;s_uncultured virus
A0A218MLW3_unrelaxed_rank_001_alphafold2_ptm_model_3_seed_000.pdb	340016	species	uncultured virus	d_Viruses;-_environmental samples;s_uncultured virus
A0A218MLW4_unrelaxed_rank_001_alphafold2_ptm_model_5_seed_000.pdb	340016	species	uncultured virus	d_Viruses;-_environmental samples;s_uncultured virus
A0A218MLW8_unrelaxed_rank_001_alphafold2_ptm_model_1_seed_000.pdb	340016	species	uncultured virus	d_Viruses;-_environmental samples;s_uncultured virus
A0A218MLW9_unrelaxed_rank_001_alphafold2_ptm_model_1_seed_000.pdb	340016	species	uncultured virus	d_Viruses;-_environmental samples;s_uncultured virus
A0A218MLX3_unrelaxed_rank_001_alphafold2_ptm_model_1_seed_000.pdb	340016	species	uncultured virus	d_Viruses;-_environmental samples;s_uncultured virus
A0A218MLX5_unrelaxed_rank_001_alphafold2_ptm_model_2_seed_000.pdb	340016	species	uncultured virus	d_Viruses;-_environmental samples;s_uncultured virus
A0A218MLX6_unrelaxed_rank_001_alphafold2_ptm_model_3_seed_000.pdb	340016	species	uncultured virus	d_Viruses;-_environmental samples;s_uncultured virus
A0A218MLX9_unrelaxed_rank_001_alphafold2_ptm_model_3_seed_000.pdb	340016	species	uncultured virus	d_Viruses;-_environmental samples;s_uncultured virus
A0A218MN07_unrelaxed_rank_001_alphafold2_ptm_model_1_seed_000.pdb	340016	species	uncultured virus	d_Viruses;-_environmental samples;s_uncultured virus
A0A218MN08_unrelaxed_rank_001_alphafold2_ptm_model_3_seed_000.pdb	340016	species	uncultured virus	d_Viruses;-_environmental samples;s_uncultured virus
A0A218MN10_unrelaxed_rank_001_alphafold2_ptm_model_3_seed_000.pdb	340016	species	uncultured virus	d_Viruses;-_environmental samples;s_uncultured virus
A0A218MN11_unrelaxed_rank_001_alphafold2_ptm_model_2_seed_000.pdb	340016	species	uncultured virus	d_Viruses;-_environmental samples;s_uncultured virus
A0A218MN12_unrelaxed_rank_001_alphafold2_ptm_model_1_seed_000.pdb	340016	species	uncultured virus	d_Viruses;-_environmental samples;s_uncultured virus
A0A218MN13_unrelaxed_rank_001_alphafold2_ptm_model_1_seed_000.pdb	340016	species	uncultured virus	d_Viruses;-_environmental samples;s_uncultured virus
A0A218MN14_unrelaxed_rank_001_alphafold2_ptm_model_3_seed_000.pdb	340016	species	uncultured virus	d_Viruses;-_environmental samples;s_uncultured virus
A0A218MN18_unrelaxed_rank_001_alphafold2_ptm_model_3_seed_000.pdb	340016	species	uncultured virus	d_Viruses;-_environmental samples;s_uncultured virus
A0A218MN22_unrelaxed_rank_001_alphafold2_ptm_model_1_seed_000.pdb	340016	species	uncultured virus	d_Viruses;-_environmental samples;s_uncultured virus
A0A218MN24_unrelaxed_rank_001_alphafold2_ptm_model_4_seed_000.pdb	340016	species	uncultured virus	d_Viruses;-_environmental samples;s_uncultured virus
A0A219T3T3_unrelaxed_rank_001_alphafold2_ptm_model_3_seed_000.pdb	1980430	species	Emaravirus toordali	d_Viruses;-_Riboviria;k_Orthornavirae;p_Negarnaviricota;-_Polyploviricotina;c_Ellioviricetes;o_Bunyavirales;f_Fimoviridae;g_Emaravirus;s_Emaravirus toordali
A0A219T3T4_unrelaxed_rank_001_alphafold2_ptm_model_4_seed_000.pdb	1980429	species	Emaravirus cajani	d_Viruses;-_Riboviria;k_Orthornavirae;p_Negarnaviricota;-_Polyploviricotina;c_Ellioviricetes;o_Bunyavirales;f_Fimoviridae;g_Emaravirus;s_Emaravirus cajani
A0A219T3U4_unrelaxed_rank_001_alphafold2_ptm_model_3_seed_000.pdb	1980430	species	Emaravirus toordali	d_Viruses;-_Riboviria;k_Orthornavirae;p_Negarnaviricota;-_Polyploviricotina;c_Ellioviricetes;o_Bunyavirales;f_Fimoviridae;g_Emaravirus;s_Emaravirus toordali
A0A219T3U8_unrelaxed_rank_001_alphafold2_ptm_model_3_seed_000.pdb	1980429	species	Emaravirus cajani	d_Viruses;-_Riboviria;k_Orthornavirae;p_Negarnaviricota;-_Polyploviricotina;c_Ellioviricetes;o_Bunyavirales;f_Fimoviridae;g_Emaravirus;s_Emaravirus cajani
A0A219T3X0_unrelaxed_rank_001_alphafold2_ptm_model_5_seed_000.pdb	1980429	species	Emaravirus cajani	d_Viruses;-_Riboviria;k_Orthornavirae;p_Negarnaviricota;-_Polyploviricotina;c_Ellioviricetes;o_Bunyavirales;f_Fimoviridae;g_Emaravirus;s_Emaravirus cajani
A0A219T3X3_unrelaxed_rank_001_alphafold2_ptm_model_1_seed_000.pdb	1980430	species	Emaravirus toordali	d_Viruses;-_Riboviria;k_Orthornavirae;p_Negarnaviricota;-_Polyploviricotina;c_Ellioviricetes;o_Bunyavirales;f_Fimoviridae;g_Emaravirus;s_Emaravirus toordali
A0A219TAK8_unrelaxed_rank_001_alphafold2_ptm_model_3_seed_000.pdb	11676	species	Human immunodeficiency virus 1	d_Viruses;-_Riboviria;k_Pararnavirae;p_Artverviricota;c_Revtraviricetes;o_Ortervirales;f_Retroviridae;-_Orthoretrovirinae;g_Lentivirus;s_Human immunodeficiency virus 1
A0A219TZP8_unrelaxed_rank_001_alphafold2_ptm_model_5_seed_000.pdb	1980429	species	Emaravirus cajani	d_Viruses;-_Riboviria;k_Orthornavirae;p_Negarnaviricota;-_Polyploviricotina;c_Ellioviricetes;o_Bunyavirales;f_Fimoviridae;g_Emaravirus;s_Emaravirus cajani
A0A219UQQ5_unrelaxed_rank_001_alphafold2_ptm_model_1_seed_000.pdb	1873894	species	Bacillus phage PK16	d_Viruses;-_Duplodnaviria;k_Heunggongvirae;p_Uroviricota;c_Caudoviricetes;f_Herelleviridae;-_Bastillevirinae;g_Caeruleovirus;-_unclassified Caeruleovirus;s_Bacillus phage PK16
A0A219UQR1_unrelaxed_rank_001_alphafold2_ptm_model_1_seed_000.pdb	1873894	species	Bacillus phage PK16	d_Viruses;-_Duplodnaviria;k_Heunggongvirae;p_Uroviricota;c_Caudoviricetes;f_Herelleviridae;-_Bastillevirinae;g_Caeruleovirus;-_unclassified Caeruleovirus;s_Bacillus phage PK16
A0A219YBW5_unrelaxed_rank_001_alphafold2_ptm_model_2_seed_000.pdb	1932899	species	Aeromonas phage 32	d_Viruses;-_Duplodnaviria;k_Heunggongvirae;p_Uroviricota;c_Caudoviricetes;-_unclassified Caudoviricetes;s_Aeromonas phage 32
A0A219YBX3_unrelaxed_rank_001_alphafold2_ptm_model_3_seed_000.pdb	1932896	no rank	Aeromonas phage 65.2	d_Viruses;-_Duplodnaviria;k_Heunggongvirae;p_Uroviricota;c_Caudoviricetes;f_Straboviridae;-_Emmerichvirinae;g_Ishigurovirus;s_Ishigurovirus osborne;-_Aeromonas phage 65.2
A0A219YBX5_unrelaxed_rank_001_alphafold2_ptm_model_1_seed_000.pdb	1932896	no rank	Aeromonas phage 65.2	d_Viruses;-_Duplodnaviria;k_Heunggongvirae;p_Uroviricota;c_Caudoviricetes;f_Straboviridae;-_Emmerichvirinae;g_Ishigurovirus;s_Ishigurovirus osborne;-_Aeromonas phage 65.2
A0A219YBX7_unrelaxed_rank_001_alphafold2_ptm_model_1_seed_000.pdb	1932896	no rank	Aeromonas phage 65.2	d_Viruses;-_Duplodnaviria;k_Heunggongvirae;p_Uroviricota;c_Caudoviricetes;f_Straboviridae;-_Emmerichvirinae;g_Ishigurovirus;s_Ishigurovirus osborne;-_Aeromonas phage 65.2
A0A219YBY1_unrelaxed_rank_001_alphafold2_ptm_model_3_seed_000.pdb	1932896	no rank	Aeromonas phage 65.2	d_Viruses;-_Duplodnaviria;k_Heunggongvirae;p_Uroviricota;c_Caudoviricetes;f_Straboviridae;-_Emmerichvirinae;g_Ishigurovirus;s_Ishigurovirus osborne;-_Aeromonas phage 65.2
A0A219YBY4_unrelaxed_rank_001_alphafold2_ptm_model_3_seed_000.pdb	1932896	no rank	Aeromonas phage 65.2	d_Viruses;-_Duplodnaviria;k_Heunggongvirae;p_Uroviricota;c_Caudoviricetes;f_Straboviridae;-_Emmerichvirinae;g_Ishigurovirus;s_Ishigurovirus osborne;-_Aeromonas phage 65.2
A0A219YBY8_unrelaxed_rank_001_alphafold2_ptm_model_1_seed_000.pdb	1932896	no rank	Aeromonas phage 65.2	d_Viruses;-_Duplodnaviria;k_Heunggongvirae;p_Uroviricota;c_Caudoviricetes;f_Straboviridae;-_Emmerichvirinae;g_Ishigurovirus;s_Ishigurovirus osborne;-_Aeromonas phage 65.2
A0A219YBZ2_unrelaxed_rank_001_alphafold2_ptm_model_2_seed_000.pdb	1932896	no rank	Aeromonas phage 65.2	d_Viruses;-_Duplodnaviria;k_Heunggongvirae;p_Uroviricota;c_Caudoviricetes;f_Straboviridae;-_Emmerichvirinae;g_Ishigurovirus;s_Ishigurovirus osborne;-_Aeromonas phage 65.2
A0A219YBZ5_unrelaxed_rank_001_alphafold2_ptm_model_1_seed_000.pdb	1932896	no rank	Aeromonas phage 65.2	d_Viruses;-_Duplodnaviria;k_Heunggongvirae;p_Uroviricota;c_Caudoviricetes;f_Straboviridae;-_Emmerichvirinae;g_Ishigurovirus;s_Ishigurovirus osborne;-_Aeromonas phage 65.2
A0A219YC13_unrelaxed_rank_001_alphafold2_ptm_model_1_seed_000.pdb	1932896	no rank	Aeromonas phage 65.2	d_Viruses;-_Duplodnaviria;k_Heunggongvirae;p_Uroviricota;c_Caudoviricetes;f_Straboviridae;-_Emmerichvirinae;g_Ishigurovirus;s_Ishigurovirus osborne;-_Aeromonas phage 65.2
A0A220IGN3_unrelaxed_rank_001_alphafold2_ptm_model_2_seed_000.pdb	2016460	species	Giant panda anellovirus	d_Viruses;f_Anelloviridae;-_unclassified Anelloviridae;s_Giant panda anellovirus
A0A220IGN6_unrelaxed_rank_001_alphafold2_ptm_model_3_seed_000.pdb	2016461	species	Giant panda associated gemycircularvirus	d_Viruses;-_Monodnaviria;k_Shotokuvirae;p_Cressdnaviricota;c_Repensiviricetes;o_Geplafuvirales;f_Genomoviridae;g_Gemycircularvirus;-_unclassified Gemycircularvirus;s_Giant panda associated gemycircularvirus
A0A220IGP5_unrelaxed_rank_001_alphafold2_ptm_model_3_seed_000.pdb	2016461	species	Giant panda associated gemycircularvirus	d_Viruses;-_Monodnaviria;k_Shotokuvirae;p_Cressdnaviricota;c_Repensiviricetes;o_Geplafuvirales;f_Genomoviridae;g_Gemycircularvirus;-_unclassified Gemycircularvirus;s_Giant panda associated gemycircularvirus
A0A220IGQ3_unrelaxed_rank_001_alphafold2_ptm_model_2_seed_000.pdb	2016461	species	Giant panda associated gemycircularvirus	d_Viruses;-_Monodnaviria;k_Shotokuvirae;p_Cressdnaviricota;c_Repensiviricetes;o_Geplafuvirales;f_Genomoviridae;g_Gemycircularvirus;-_unclassified Gemycircularvirus;s_Giant panda associated gemycircularvirus
A0A220IGQ5_unrelaxed_rank_001_alphafold2_ptm_model_3_seed_000.pdb	2016461	species	Giant panda associated gemycircularvirus	d_Viruses;-_Monodnaviria;k_Shotokuvirae;p_Cressdnaviricota;c_Repensiviricetes;o_Geplafuvirales;f_Genomoviridae;g_Gemycircularvirus;-_unclassified Gemycircularvirus;s_Giant panda associated gemycircularvirus
A0A220IGQ6_unrelaxed_rank_001_alphafold2_ptm_model_3_seed_000.pdb	2016461	species	Giant panda associated gemycircularvirus	d_Viruses;-_Monodnaviria;k_Shotokuvirae;p_Cressdnaviricota;c_Repensiviricetes;o_Geplafuvirales;f_Genomoviridae;g_Gemycircularvirus;-_unclassified Gemycircularvirus;s_Giant panda associated gemycircularvirus
A0A220IGR3_unrelaxed_rank_001_alphafold2_ptm_model_2_seed_000.pdb	2016457	species	Giant panda circovirus 2	d_Viruses;-_Monodnaviria;k_Shotokuvirae;p_Cressdnaviricota;c_Arfiviricetes;o_Cirlivirales;f_Circoviridae;g_Circovirus;-_unclassified Circovirus;s_Giant panda circovirus 2
A0A220IGR9_unrelaxed_rank_001_alphafold2_ptm_model_4_seed_000.pdb	2016461	species	Giant panda associated gemycircularvirus	d_Viruses;-_Monodnaviria;k_Shotokuvirae;p_Cressdnaviricota;c_Repensiviricetes;o_Geplafuvirales;f_Genomoviridae;g_Gemycircularvirus;-_unclassified Gemycircularvirus;s_Giant panda associated gemycircularvirus
A0A220IGS8_unrelaxed_rank_001_alphafold2_ptm_model_3_seed_000.pdb	2016458	species	Giant panda circovirus 3	d_Viruses;-_Monodnaviria;k_Shotokuvirae;p_Cressdnaviricota;c_Arfiviricetes;o_Cirlivirales;f_Circoviridae;g_Circovirus;-_unclassified Circovirus;s_Giant panda circovirus 3
A0A220IGS9_unrelaxed_rank_001_alphafold2_ptm_model_3_seed_000.pdb	2016457	species	Giant panda circovirus 2	d_Viruses;-_Monodnaviria;k_Shotokuvirae;p_Cressdnaviricota;c_Arfiviricetes;o_Cirlivirales;f_Circoviridae;g_Circovirus;-_unclassified Circovirus;s_Giant panda circovirus 2
A0A224ALP2_unrelaxed_rank_001_alphafold2_ptm_model_2_seed_000.pdb	271108	no rank	Bombyx mori nucleopolyhedrovirus	d_Viruses;c_Naldaviricetes;o_Lefavirales;f_Baculoviridae;g_Alphabaculovirus;s_Alphabaculovirus bomori;-_Bombyx mori nucleopolyhedrovirus
A0A224ALP3_unrelaxed_rank_001_alphafold2_ptm_model_3_seed_000.pdb	271108	no rank	Bombyx mori nucleopolyhedrovirus	d_Viruses;c_Naldaviricetes;o_Lefavirales;f_Baculoviridae;g_Alphabaculovirus;s_Alphabaculovirus bomori;-_Bombyx mori nucleopolyhedrovirus
A0A224ANW5_unrelaxed_rank_001_alphafold2_ptm_model_3_seed_000.pdb	1264898	species	Ferret coronavirus	d_Viruses;-_Riboviria;k_Orthornavirae;p_Pisuviricota;c_Pisoniviricetes;o_Nidovirales;-_Cornidovirineae;f_Coronaviridae;-_Orthocoronavirinae;g_Alphacoronavirus;-_Minacovirus;s_Ferret coronavirus
A0A224ASZ6_unrelaxed_rank_001_alphafold2_ptm_model_1_seed_000.pdb	10335	no rank	Human alphaherpesvirus 3	d_Viruses;-_Duplodnaviria;k_Heunggongvirae;p_Peploviricota;c_Herviviricetes;o_Herpesvirales;f_Orthoherpesviridae;-_Alphaherpesvirinae;g_Varicellovirus;s_Varicellovirus humanalpha3;-_Human alphaherpesvirus 3
A0A224ATB6_unrelaxed_rank_001_alphafold2_ptm_model_1_seed_000.pdb	271108	no rank	Bombyx mori nucleopolyhedrovirus	d_Viruses;c_Naldaviricetes;o_Lefavirales;f_Baculoviridae;g_Alphabaculovirus;s_Alphabaculovirus bomori;-_Bombyx mori nucleopolyhedrovirus
A0A224ATI9_unrelaxed_rank_001_alphafold2_ptm_model_1_seed_000.pdb	271108	no rank	Bombyx mori nucleopolyhedrovirus	d_Viruses;c_Naldaviricetes;o_Lefavirales;f_Baculoviridae;g_Alphabaculovirus;s_Alphabaculovirus bomori;-_Bombyx mori nucleopolyhedrovirus
A0A224AVL2_unrelaxed_rank_001_alphafold2_ptm_model_1_seed_000.pdb	337826	species	Begomovirus alternantherae	d_Viruses;-_Monodnaviria;k_Shotokuvirae;p_Cressdnaviricota;c_Repensiviricetes;o_Geplafuvirales;f_Geminiviridae;g_Begomovirus;s_Begomovirus alternantherae
A0A224L142_unrelaxed_rank_001_alphafold2_ptm_model_2_seed_000.pdb	620894	species	Cotton leaf curl Burewala virus	d_Viruses;-_Monodnaviria;k_Shotokuvirae;p_Cressdnaviricota;c_Repensiviricetes;o_Geplafuvirales;f_Geminiviridae;g_Begomovirus;-_unclassified Begomovirus;s_Cotton leaf curl Burewala virus
A0A224L1I5_unrelaxed_rank_001_alphafold2_ptm_model_2_seed_000.pdb	172278	species	Chilli leaf curl virus	d_Viruses;-_Monodnaviria;k_Shotokuvirae;p_Cressdnaviricota;c_Repensiviricetes;o_Geplafuvirales;f_Geminiviridae;g_Begomovirus;s_Chilli leaf curl virus
A0A224L9N2_unrelaxed_rank_001_alphafold2_ptm_model_3_seed_000.pdb	1715695	species	Rumex interveinal chlorotic virus	d_Viruses;-_Riboviria;k_Orthornavirae;p_Kitrinoviricota;c_Alsuviricetes;o_Tymovirales;f_Betaflexiviridae;-_unclassified Betaflexiviridae;s_Rumex interveinal chlorotic virus
A0A2R8FF36_unrelaxed_rank_001_alphafold2_ptm_model_1_seed_000.pdb	2126979	species	Cedratvirus Zaza IHUMI	d_Viruses;-_unclassified viruses;-_unclassified DNA viruses;-_unclassified dsDNA viruses;-_Pithoviruses;s_Cedratvirus Zaza IHUMI
A0A2R8FF40_unrelaxed_rank_001_alphafold2_ptm_model_2_seed_000.pdb	2126980	species	Brazilian cedratvirus IHUMI	d_Viruses;-_unclassified viruses;-_unclassified DNA viruses;-_unclassified dsDNA viruses;-_Pithoviruses;s_Brazilian cedratvirus IHUMI
A0A2R8FF41_unrelaxed_rank_001_alphafold2_ptm_model_1_seed_000.pdb	2126980	species	Brazilian cedratvirus IHUMI	d_Viruses;-_unclassified viruses;-_unclassified DNA viruses;-_unclassified dsDNA viruses;-_Pithoviruses;s_Brazilian cedratvirus IHUMI
A0A2R8FF42_unrelaxed_rank_001_alphafold2_ptm_model_3_seed_000.pdb	2126980	species	Brazilian cedratvirus IHUMI	d_Viruses;-_unclassified viruses;-_unclassified DNA viruses;-_unclassified dsDNA viruses;-_Pithoviruses;s_Brazilian cedratvirus IHUMI
A0A2R8FF44_unrelaxed_rank_001_alphafold2_ptm_model_3_seed_000.pdb	2126980	species	Brazilian cedratvirus IHUMI	d_Viruses;-_unclassified viruses;-_unclassified DNA viruses;-_unclassified dsDNA viruses;-_Pithoviruses;s_Brazilian cedratvirus IHUMI
A0A2R8FF48_unrelaxed_rank_001_alphafold2_ptm_model_3_seed_000.pdb	2126980	species	Brazilian cedratvirus IHUMI	d_Viruses;-_unclassified viruses;-_unclassified DNA viruses;-_unclassified dsDNA viruses;-_Pithoviruses;s_Brazilian cedratvirus IHUMI
A0A2R8FF49_unrelaxed_rank_001_alphafold2_ptm_model_3_seed_000.pdb	2126980	species	Brazilian cedratvirus IHUMI	d_Viruses;-_unclassified viruses;-_unclassified DNA viruses;-_unclassified dsDNA viruses;-_Pithoviruses;s_Brazilian cedratvirus IHUMI
A0A2R8FF50_unrelaxed_rank_001_alphafold2_ptm_model_3_seed_000.pdb	2126980	species	Brazilian cedratvirus IHUMI	d_Viruses;-_unclassified viruses;-_unclassified DNA viruses;-_unclassified dsDNA viruses;-_Pithoviruses;s_Brazilian cedratvirus IHUMI
A0A2R8FF53_unrelaxed_rank_001_alphafold2_ptm_model_2_seed_000.pdb	2126980	species	Brazilian cedratvirus IHUMI	d_Viruses;-_unclassified viruses;-_unclassified DNA viruses;-_unclassified dsDNA viruses;-_Pithoviruses;s_Brazilian cedratvirus IHUMI
A0A2R8FF59_unrelaxed_rank_001_alphafold2_ptm_model_1_seed_000.pdb	2126979	species	Cedratvirus Zaza IHUMI	d_Viruses;-_unclassified viruses;-_unclassified DNA viruses;-_unclassified dsDNA viruses;-_Pithoviruses;s_Cedratvirus Zaza IHUMI
A0A2S1CJE4_unrelaxed_rank_001_alphafold2_ptm_model_2_seed_000.pdb	2170408	species	Alphapolyomavirus aflavicollis	d_Viruses;-_Monodnaviria;k_Shotokuvirae;p_Cossaviricota;c_Papovaviricetes;o_Sepolyvirales;f_Polyomaviridae;g_Alphapolyomavirus;s_Alphapolyomavirus aflavicollis
A0A2S1CJF1_unrelaxed_rank_001_alphafold2_ptm_model_2_seed_000.pdb	2170407	species	Pan paniscus cytomegalovirus 2	d_Viruses;-_Duplodnaviria;k_Heunggongvirae;p_Peploviricota;c_Herviviricetes;o_Herpesvirales;f_Orthoherpesviridae;-_Betaherpesvirinae;g_Cytomegalovirus;-_unclassified Cytomegalovirus;s_Pan paniscus cytomegalovirus 2
A0A2S1CJI0_unrelaxed_rank_001_alphafold2_ptm_model_3_seed_000.pdb	2170409	no rank	Capra aegagrus polyomavirus 1	d_Viruses;-_Monodnaviria;k_Shotokuvirae;p_Cossaviricota;c_Papovaviricetes;o_Sepolyvirales;f_Polyomaviridae;g_Epsilonpolyomavirus;s_Epsilonpolyomavirus caprae;-_Capra aegagrus polyomavirus 1
A0A2S1CJI1_unrelaxed_rank_001_alphafold2_ptm_model_3_seed_000.pdb	2170411	no rank	Philantomba monticola polyomavirus 1	d_Viruses;-_Monodnaviria;k_Shotokuvirae;p_Cossaviricota;c_Papovaviricetes;o_Sepolyvirales;f_Polyomaviridae;g_Alphapolyomavirus;s_Alphapolyomavirus philantombae;-_Philantomba monticola polyomavirus 1
A0A2S1CJI5_unrelaxed_rank_001_alphafold2_ptm_model_2_seed_000.pdb	2170410	no rank	Potamochoerus porcus polyomavirus 1	d_Viruses;-_Monodnaviria;k_Shotokuvirae;p_Cossaviricota;c_Papovaviricetes;o_Sepolyvirales;f_Polyomaviridae;g_Epsilonpolyomavirus;s_Epsilonpolyomavirus poporcus;-_Potamochoerus porcus polyomavirus 1
A0A2S1CJL4_unrelaxed_rank_001_alphafold2_ptm_model_2_seed_000.pdb	2170404	no rank	Glis glis polyomavirus 1	d_Viruses;-_Monodnaviria;k_Shotokuvirae;p_Cossaviricota;c_Papovaviricetes;o_Sepolyvirales;f_Polyomaviridae;g_Betapolyomavirus;s_Betapolyomavirus gliris;-_Glis glis polyomavirus 1
A0A2S1CJM0_unrelaxed_rank_001_alphafold2_ptm_model_3_seed_000.pdb	2170410	no rank	Potamochoerus porcus polyomavirus 1	d_Viruses;-_Monodnaviria;k_Shotokuvirae;p_Cossaviricota;c_Papovaviricetes;o_Sepolyvirales;f_Polyomaviridae;g_Epsilonpolyomavirus;s_Epsilonpolyomavirus poporcus;-_Potamochoerus porcus polyomavirus 1
A0A2S1CJN2_unrelaxed_rank_001_alphafold2_ptm_model_3_seed_000.pdb	2170405	no rank	Panthera leo polyomavirus 1	d_Viruses;-_Monodnaviria;k_Shotokuvirae;p_Cossaviricota;c_Papovaviricetes;o_Sepolyvirales;f_Polyomaviridae;g_Betapolyomavirus;s_Betapolyomavirus pantherae;-_Panthera leo polyomavirus 1
A0A2S1CJP5_unrelaxed_rank_001_alphafold2_ptm_model_3_seed_000.pdb	2170405	no rank	Panthera leo polyomavirus 1	d_Viruses;-_Monodnaviria;k_Shotokuvirae;p_Cossaviricota;c_Papovaviricetes;o_Sepolyvirales;f_Polyomaviridae;g_Betapolyomavirus;s_Betapolyomavirus pantherae;-_Panthera leo polyomavirus 1
A0A2S1CJQ6_unrelaxed_rank_001_alphafold2_ptm_model_1_seed_000.pdb	2170405	no rank	Panthera leo polyomavirus 1	d_Viruses;-_Monodnaviria;k_Shotokuvirae;p_Cossaviricota;c_Papovaviricetes;o_Sepolyvirales;f_Polyomaviridae;g_Betapolyomavirus;s_Betapolyomavirus pantherae;-_Panthera leo polyomavirus 1
A0A2U7UDL3_unrelaxed_rank_001_alphafold2_ptm_model_3_seed_000.pdb	2107708	species	Pandoravirus neocaledonia	d_Viruses;-_unclassified viruses;-_unclassified DNA viruses;-_unclassified dsDNA viruses;g_Pandoravirus;s_Pandoravirus neocaledonia
A0A2U7UDL7_unrelaxed_rank_001_alphafold2_ptm_model_3_seed_000.pdb	2107708	species	Pandoravirus neocaledonia	d_Viruses;-_unclassified viruses;-_unclassified DNA viruses;-_unclassified dsDNA viruses;g_Pandoravirus;s_Pandoravirus neocaledonia
A0A2U7UDL9_unrelaxed_rank_001_alphafold2_ptm_model_2_seed_000.pdb	2107708	species	Pandoravirus neocaledonia	d_Viruses;-_unclassified viruses;-_unclassified DNA viruses;-_unclassified dsDNA viruses;g_Pandoravirus;s_Pandoravirus neocaledonia
A0A2U7UDM0_unrelaxed_rank_001_alphafold2_ptm_model_5_seed_000.pdb	2107708	species	Pandoravirus neocaledonia	d_Viruses;-_unclassified viruses;-_unclassified DNA viruses;-_unclassified dsDNA viruses;g_Pandoravirus;s_Pandoravirus neocaledonia
A0A2U7UDM1_unrelaxed_rank_001_alphafold2_ptm_model_3_seed_000.pdb	2107708	species	Pandoravirus neocaledonia	d_Viruses;-_unclassified viruses;-_unclassified DNA viruses;-_unclassified dsDNA viruses;g_Pandoravirus;s_Pandoravirus neocaledonia
A0A2U7UDM2_unrelaxed_rank_001_alphafold2_ptm_model_3_seed_000.pdb	2107708	species	Pandoravirus neocaledonia	d_Viruses;-_unclassified viruses;-_unclassified DNA viruses;-_unclassified dsDNA viruses;g_Pandoravirus;s_Pandoravirus neocaledonia
A0A2U7UDM3_unrelaxed_rank_001_alphafold2_ptm_model_3_seed_000.pdb	2107708	species	Pandoravirus neocaledonia	d_Viruses;-_unclassified viruses;-_unclassified DNA viruses;-_unclassified dsDNA viruses;g_Pandoravirus;s_Pandoravirus neocaledonia
A0A2U7UDM6_unrelaxed_rank_001_alphafold2_ptm_model_3_seed_000.pdb	2107708	species	Pandoravirus neocaledonia	d_Viruses;-_unclassified viruses;-_unclassified DNA viruses;-_unclassified dsDNA viruses;g_Pandoravirus;s_Pandoravirus neocaledonia
A0A2U7UDM7_unrelaxed_rank_001_alphafold2_ptm_model_3_seed_000.pdb	2107708	species	Pandoravirus neocaledonia	d_Viruses;-_unclassified viruses;-_unclassified DNA viruses;-_unclassified dsDNA viruses;g_Pandoravirus;s_Pandoravirus neocaledonia
A0A2U7UDM9_unrelaxed_rank_001_alphafold2_ptm_model_3_seed_000.pdb	2107708	species	Pandoravirus neocaledonia	d_Viruses;-_unclassified viruses;-_unclassified DNA viruses;-_unclassified dsDNA viruses;g_Pandoravirus;s_Pandoravirus neocaledonia
A0A2Z5HEP8_unrelaxed_rank_001_alphafold2_ptm_model_1_seed_000.pdb	2250370	species	Microbacterium phage Jacko	d_Viruses;-_Duplodnaviria;k_Heunggongvirae;p_Uroviricota;c_Caudoviricetes;-_unclassified Caudoviricetes;s_Microbacterium phage Jacko
A0A2Z5HER7_unrelaxed_rank_001_alphafold2_ptm_model_1_seed_000.pdb	2250370	species	Microbacterium phage Jacko	d_Viruses;-_Duplodnaviria;k_Heunggongvirae;p_Uroviricota;c_Caudoviricetes;-_unclassified Caudoviricetes;s_Microbacterium phage Jacko
A0A2Z5HET5_unrelaxed_rank_001_alphafold2_ptm_model_1_seed_000.pdb	2250385	species	Mycobacterium phage PhrodoBaggins	d_Viruses;-_Duplodnaviria;k_Heunggongvirae;p_Uroviricota;c_Caudoviricetes;-_Bclasvirinae;g_Pegunavirus;-_unclassified Pegunavirus;s_Mycobacterium phage PhrodoBaggins
A0A2Z5HEW6_unrelaxed_rank_001_alphafold2_ptm_model_1_seed_000.pdb	2250368	species	Arthrobacter phage Tatanka	d_Viruses;-_Duplodnaviria;k_Heunggongvirae;p_Uroviricota;c_Caudoviricetes;g_Gordonvirus;-_unclassified Gordonvirus;s_Arthrobacter phage Tatanka
A0A2Z5HEX5_unrelaxed_rank_001_alphafold2_ptm_model_3_seed_000.pdb	2267248	species	Escherichia phage CMSTMSU	d_Viruses;-_Duplodnaviria;k_Heunggongvirae;p_Uroviricota;c_Caudoviricetes;g_Asteriusvirus;-_unclassified Asteriusvirus;s_Escherichia phage CMSTMSU
A0A2Z5HEZ3_unrelaxed_rank_001_alphafold2_ptm_model_1_seed_000.pdb	2267248	species	Escherichia phage CMSTMSU	d_Viruses;-_Duplodnaviria;k_Heunggongvirae;p_Uroviricota;c_Caudoviricetes;g_Asteriusvirus;-_unclassified Asteriusvirus;s_Escherichia phage CMSTMSU
A0A2Z5HEZ9_unrelaxed_rank_001_alphafold2_ptm_model_3_seed_000.pdb	2267248	species	Escherichia phage CMSTMSU	d_Viruses;-_Duplodnaviria;k_Heunggongvirae;p_Uroviricota;c_Caudoviricetes;g_Asteriusvirus;-_unclassified Asteriusvirus;s_Escherichia phage CMSTMSU
A0A2Z5HF03_unrelaxed_rank_001_alphafold2_ptm_model_3_seed_000.pdb	2267248	species	Escherichia phage CMSTMSU	d_Viruses;-_Duplodnaviria;k_Heunggongvirae;p_Uroviricota;c_Caudoviricetes;g_Asteriusvirus;-_unclassified Asteriusvirus;s_Escherichia phage CMSTMSU
A0A2Z5HF07_unrelaxed_rank_001_alphafold2_ptm_model_1_seed_000.pdb	2267248	species	Escherichia phage CMSTMSU	d_Viruses;-_Duplodnaviria;k_Heunggongvirae;p_Uroviricota;c_Caudoviricetes;g_Asteriusvirus;-_unclassified Asteriusvirus;s_Escherichia phage CMSTMSU
A0A2Z5HF12_unrelaxed_rank_001_alphafold2_ptm_model_2_seed_000.pdb	2267248	species	Escherichia phage CMSTMSU	d_Viruses;-_Duplodnaviria;k_Heunggongvirae;p_Uroviricota;c_Caudoviricetes;g_Asteriusvirus;-_unclassified Asteriusvirus;s_Escherichia phage CMSTMSU
A0A345L203_unrelaxed_rank_001_alphafold2_ptm_model_2_seed_000.pdb	2250336	no rank	Streptomyces phage Blueeyedbeauty	d_Viruses;-_Duplodnaviria;k_Heunggongvirae;p_Uroviricota;c_Caudoviricetes;f_Stanwilliamsviridae;-_Loccivirinae;g_Annadreamyvirus;s_Annadreamyvirus blueeyedbeauty;-_Streptomyces phage Blueeyedbeauty
A0A345L205_unrelaxed_rank_001_alphafold2_ptm_model_1_seed_000.pdb	2250336	no rank	Streptomyces phage Blueeyedbeauty	d_Viruses;-_Duplodnaviria;k_Heunggongvirae;p_Uroviricota;c_Caudoviricetes;f_Stanwilliamsviridae;-_Loccivirinae;g_Annadreamyvirus;s_Annadreamyvirus blueeyedbeauty;-_Streptomyces phage Blueeyedbeauty
A0A345L206_unrelaxed_rank_001_alphafold2_ptm_model_1_seed_000.pdb	2250336	no rank	Streptomyces phage Blueeyedbeauty	d_Viruses;-_Duplodnaviria;k_Heunggongvirae;p_Uroviricota;c_Caudoviricetes;f_Stanwilliamsviridae;-_Loccivirinae;g_Annadreamyvirus;s_Annadreamyvirus blueeyedbeauty;-_Streptomyces phage Blueeyedbeauty
A0A345L209_unrelaxed_rank_001_alphafold2_ptm_model_3_seed_000.pdb	2250336	no rank	Streptomyces phage Blueeyedbeauty	d_Viruses;-_Duplodnaviria;k_Heunggongvirae;p_Uroviricota;c_Caudoviricetes;f_Stanwilliamsviridae;-_Loccivirinae;g_Annadreamyvirus;s_Annadreamyvirus blueeyedbeauty;-_Streptomyces phage Blueeyedbeauty
A0A345L215_unrelaxed_rank_001_alphafold2_ptm_model_2_seed_000.pdb	2250336	no rank	Streptomyces phage Blueeyedbeauty	d_Viruses;-_Duplodnaviria;k_Heunggongvirae;p_Uroviricota;c_Caudoviricetes;f_Stanwilliamsviridae;-_Loccivirinae;g_Annadreamyvirus;s_Annadreamyvirus blueeyedbeauty;-_Streptomyces phage Blueeyedbeauty
A0A345L218_unrelaxed_rank_001_alphafold2_ptm_model_2_seed_000.pdb	2250336	no rank	Streptomyces phage Blueeyedbeauty	d_Viruses;-_Duplodnaviria;k_Heunggongvirae;p_Uroviricota;c_Caudoviricetes;f_Stanwilliamsviridae;-_Loccivirinae;g_Annadreamyvirus;s_Annadreamyvirus blueeyedbeauty;-_Streptomyces phage Blueeyedbeauty
A0A345L221_unrelaxed_rank_001_alphafold2_ptm_model_1_seed_000.pdb	2250336	no rank	Streptomyces phage Blueeyedbeauty	d_Viruses;-_Duplodnaviria;k_Heunggongvirae;p_Uroviricota;c_Caudoviricetes;f_Stanwilliamsviridae;-_Loccivirinae;g_Annadreamyvirus;s_Annadreamyvirus blueeyedbeauty;-_Streptomyces phage Blueeyedbeauty
A0A345L222_unrelaxed_rank_001_alphafold2_ptm_model_2_seed_000.pdb	2250336	no rank	Streptomyces phage Blueeyedbeauty	d_Viruses;-_Duplodnaviria;k_Heunggongvirae;p_Uroviricota;c_Caudoviricetes;f_Stanwilliamsviridae;-_Loccivirinae;g_Annadreamyvirus;s_Annadreamyvirus blueeyedbeauty;-_Streptomyces phage Blueeyedbeauty
A0A345L229_unrelaxed_rank_001_alphafold2_ptm_model_1_seed_000.pdb	2250336	no rank	Streptomyces phage Blueeyedbeauty	d_Viruses;-_Duplodnaviria;k_Heunggongvirae;p_Uroviricota;c_Caudoviricetes;f_Stanwilliamsviridae;-_Loccivirinae;g_Annadreamyvirus;s_Annadreamyvirus blueeyedbeauty;-_Streptomyces phage Blueeyedbeauty
A0A345L232_unrelaxed_rank_001_alphafold2_ptm_model_3_seed_000.pdb	2250336	no rank	Streptomyces phage Blueeyedbeauty	d_Viruses;-_Duplodnaviria;k_Heunggongvirae;p_Uroviricota;c_Caudoviricetes;f_Stanwilliamsviridae;-_Loccivirinae;g_Annadreamyvirus;s_Annadreamyvirus blueeyedbeauty;-_Streptomyces phage Blueeyedbeauty
A0A345MP15_unrelaxed_rank_001_alphafold2_ptm_model_3_seed_000.pdb	2202644	species	Microviridae sp.	d_Viruses;-_Monodnaviria;k_Sangervirae;p_Phixviricota;c_Malgrandaviricetes;o_Petitvirales;f_Microviridae;-_unclassified Microviridae;s_Microviridae sp.
A0A345MP16_unrelaxed_rank_001_alphafold2_ptm_model_4_seed_000.pdb	2202644	species	Microviridae sp.	d_Viruses;-_Monodnaviria;k_Sangervirae;p_Phixviricota;c_Malgrandaviricetes;o_Petitvirales;f_Microviridae;-_unclassified Microviridae;s_Microviridae sp.
A0A345MP17_unrelaxed_rank_001_alphafold2_ptm_model_3_seed_000.pdb	2202644	species	Microviridae sp.	d_Viruses;-_Monodnaviria;k_Sangervirae;p_Phixviricota;c_Malgrandaviricetes;o_Petitvirales;f_Microviridae;-_unclassified Microviridae;s_Microviridae sp.
A0A345MP20_unrelaxed_rank_001_alphafold2_ptm_model_3_seed_000.pdb	1954248	species	Circoviridae sp.	d_Viruses;-_Monodnaviria;k_Shotokuvirae;p_Cressdnaviricota;c_Arfiviricetes;o_Cirlivirales;f_Circoviridae;-_unclassified Circoviridae;s_Circoviridae sp.
A0A345MP21_unrelaxed_rank_001_alphafold2_ptm_model_3_seed_000.pdb	2202644	species	Microviridae sp.	d_Viruses;-_Monodnaviria;k_Sangervirae;p_Phixviricota;c_Malgrandaviricetes;o_Petitvirales;f_Microviridae;-_unclassified Microviridae;s_Microviridae sp.
A0A345MP30_unrelaxed_rank_001_alphafold2_ptm_model_2_seed_000.pdb	2202644	species	Microviridae sp.	d_Viruses;-_Monodnaviria;k_Sangervirae;p_Phixviricota;c_Malgrandaviricetes;o_Petitvirales;f_Microviridae;-_unclassified Microviridae;s_Microviridae sp.
A0A345MP33_unrelaxed_rank_001_alphafold2_ptm_model_3_seed_000.pdb	2748378	species	Cressdnaviricota sp.	d_Viruses;-_Monodnaviria;k_Shotokuvirae;p_Cressdnaviricota;-_unclassified Cressdnaviricota;s_Cressdnaviricota sp.
A0A345MP34_unrelaxed_rank_001_alphafold2_ptm_model_1_seed_000.pdb	2748378	species	Cressdnaviricota sp.	d_Viruses;-_Monodnaviria;k_Shotokuvirae;p_Cressdnaviricota;-_unclassified Cressdnaviricota;s_Cressdnaviricota sp.
A0A345MP35_unrelaxed_rank_001_alphafold2_ptm_model_2_seed_000.pdb	2748378	species	Cressdnaviricota sp.	d_Viruses;-_Monodnaviria;k_Shotokuvirae;p_Cressdnaviricota;-_unclassified Cressdnaviricota;s_Cressdnaviricota sp.
A0A345MP37_unrelaxed_rank_001_alphafold2_ptm_model_3_seed_000.pdb	2202644	species	Microviridae sp.	d_Viruses;-_Monodnaviria;k_Sangervirae;p_Phixviricota;c_Malgrandaviricetes;o_Petitvirales;f_Microviridae;-_unclassified Microviridae;s_Microviridae sp.
A0A3G2YM22_unrelaxed_rank_001_alphafold2_ptm_model_3_seed_000.pdb	10829	species	Squash leaf curl virus	d_Viruses;-_Monodnaviria;k_Shotokuvirae;p_Cressdnaviricota;c_Repensiviricetes;o_Geplafuvirales;f_Geminiviridae;g_Begomovirus;s_Squash leaf curl virus
A0A3G2YR63_unrelaxed_rank_001_alphafold2_ptm_model_3_seed_000.pdb	2301530	no rank	Lentibacter phage vB_LenP_ICBM3	d_Viruses;-_Duplodnaviria;k_Heunggongvirae;p_Uroviricota;c_Caudoviricetes;f_Zobellviridae;-_Cobavirinae;g_Siovirus;s_Siovirus germanense;-_Lentibacter phage vB_LenP_ICBM3
A0A3G2YR65_unrelaxed_rank_001_alphafold2_ptm_model_3_seed_000.pdb	2301530	no rank	Lentibacter phage vB_LenP_ICBM3	d_Viruses;-_Duplodnaviria;k_Heunggongvirae;p_Uroviricota;c_Caudoviricetes;f_Zobellviridae;-_Cobavirinae;g_Siovirus;s_Siovirus germanense;-_Lentibacter phage vB_LenP_ICBM3
A0A3G2YR72_unrelaxed_rank_001_alphafold2_ptm_model_3_seed_000.pdb	2301530	no rank	Lentibacter phage vB_LenP_ICBM3	d_Viruses;-_Duplodnaviria;k_Heunggongvirae;p_Uroviricota;c_Caudoviricetes;f_Zobellviridae;-_Cobavirinae;g_Siovirus;s_Siovirus germanense;-_Lentibacter phage vB_LenP_ICBM3
A0A3G2YR88_unrelaxed_rank_001_alphafold2_ptm_model_3_seed_000.pdb	2301530	no rank	Lentibacter phage vB_LenP_ICBM3	d_Viruses;-_Duplodnaviria;k_Heunggongvirae;p_Uroviricota;c_Caudoviricetes;f_Zobellviridae;-_Cobavirinae;g_Siovirus;s_Siovirus germanense;-_Lentibacter phage vB_LenP_ICBM3
A0A3G2YR90_unrelaxed_rank_001_alphafold2_ptm_model_3_seed_000.pdb	2301529	species	Lentibacter virus vB_LenP_ICBM2	d_Viruses;-_Duplodnaviria;k_Heunggongvirae;p_Uroviricota;c_Caudoviricetes;f_Zobellviridae;-_Cobavirinae;g_Siovirus;-_unclassified Siovirus;s_Lentibacter virus vB_LenP_ICBM2
A0A3G2YR98_unrelaxed_rank_001_alphafold2_ptm_model_3_seed_000.pdb	2301529	species	Lentibacter virus vB_LenP_ICBM2	d_Viruses;-_Duplodnaviria;k_Heunggongvirae;p_Uroviricota;c_Caudoviricetes;f_Zobellviridae;-_Cobavirinae;g_Siovirus;-_unclassified Siovirus;s_Lentibacter virus vB_LenP_ICBM2
A0A3G2YR99_unrelaxed_rank_001_alphafold2_ptm_model_1_seed_000.pdb	2301530	no rank	Lentibacter phage vB_LenP_ICBM3	d_Viruses;-_Duplodnaviria;k_Heunggongvirae;p_Uroviricota;c_Caudoviricetes;f_Zobellviridae;-_Cobavirinae;g_Siovirus;s_Siovirus germanense;-_Lentibacter phage vB_LenP_ICBM3
A0A3G2YRA0_unrelaxed_rank_001_alphafold2_ptm_model_1_seed_000.pdb	2301529	species	Lentibacter virus vB_LenP_ICBM2	d_Viruses;-_Duplodnaviria;k_Heunggongvirae;p_Uroviricota;c_Caudoviricetes;f_Zobellviridae;-_Cobavirinae;g_Siovirus;-_unclassified Siovirus;s_Lentibacter virus vB_LenP_ICBM2
A0A3G2YRA9_unrelaxed_rank_001_alphafold2_ptm_model_1_seed_000.pdb	2301530	no rank	Lentibacter phage vB_LenP_ICBM3	d_Viruses;-_Duplodnaviria;k_Heunggongvirae;p_Uroviricota;c_Caudoviricetes;f_Zobellviridae;-_Cobavirinae;g_Siovirus;s_Siovirus germanense;-_Lentibacter phage vB_LenP_ICBM3
A0A3G2YSS2_unrelaxed_rank_001_alphafold2_ptm_model_3_seed_000.pdb	1954248	species	Circoviridae sp.	d_Viruses;-_Monodnaviria;k_Shotokuvirae;p_Cressdnaviricota;c_Arfiviricetes;o_Cirlivirales;f_Circoviridae;-_unclassified Circoviridae;s_Circoviridae sp.
A0A3G2YSS5_unrelaxed_rank_001_alphafold2_ptm_model_1_seed_000.pdb	1954248	species	Circoviridae sp.	d_Viruses;-_Monodnaviria;k_Shotokuvirae;p_Cressdnaviricota;c_Arfiviricetes;o_Cirlivirales;f_Circoviridae;-_unclassified Circoviridae;s_Circoviridae sp.
A0A3G2YSS8_unrelaxed_rank_001_alphafold2_ptm_model_2_seed_000.pdb	2202565	species	Genomoviridae sp.	d_Viruses;-_Monodnaviria;k_Shotokuvirae;p_Cressdnaviricota;c_Repensiviricetes;o_Geplafuvirales;f_Genomoviridae;-_unclassified Genomoviridae;s_Genomoviridae sp.
A0A3G2YST1_unrelaxed_rank_001_alphafold2_ptm_model_2_seed_000.pdb	2748378	species	Cressdnaviricota sp.	d_Viruses;-_Monodnaviria;k_Shotokuvirae;p_Cressdnaviricota;-_unclassified Cressdnaviricota;s_Cressdnaviricota sp.
A0A3G2YST4_unrelaxed_rank_001_alphafold2_ptm_model_3_seed_000.pdb	2748378	species	Cressdnaviricota sp.	d_Viruses;-_Monodnaviria;k_Shotokuvirae;p_Cressdnaviricota;-_unclassified Cressdnaviricota;s_Cressdnaviricota sp.
A0A3G2YST6_unrelaxed_rank_001_alphafold2_ptm_model_3_seed_000.pdb	2748378	species	Cressdnaviricota sp.	d_Viruses;-_Monodnaviria;k_Shotokuvirae;p_Cressdnaviricota;-_unclassified Cressdnaviricota;s_Cressdnaviricota sp.
A0A3G2YST7_unrelaxed_rank_001_alphafold2_ptm_model_2_seed_000.pdb	2748378	species	Cressdnaviricota sp.	d_Viruses;-_Monodnaviria;k_Shotokuvirae;p_Cressdnaviricota;-_unclassified Cressdnaviricota;s_Cressdnaviricota sp.
A0A3G2YST8_unrelaxed_rank_001_alphafold2_ptm_model_1_seed_000.pdb	2202565	species	Genomoviridae sp.	d_Viruses;-_Monodnaviria;k_Shotokuvirae;p_Cressdnaviricota;c_Repensiviricetes;o_Geplafuvirales;f_Genomoviridae;-_unclassified Genomoviridae;s_Genomoviridae sp.
A0A3G2YSU0_unrelaxed_rank_001_alphafold2_ptm_model_3_seed_000.pdb	2748378	species	Cressdnaviricota sp.	d_Viruses;-_Monodnaviria;k_Shotokuvirae;p_Cressdnaviricota;-_unclassified Cressdnaviricota;s_Cressdnaviricota sp.
A0A3G2YSU1_unrelaxed_rank_001_alphafold2_ptm_model_1_seed_000.pdb	2748378	species	Cressdnaviricota sp.	d_Viruses;-_Monodnaviria;k_Shotokuvirae;p_Cressdnaviricota;-_unclassified Cressdnaviricota;s_Cressdnaviricota sp.
A0A3G4ZLE8_unrelaxed_rank_001_alphafold2_ptm_model_2_seed_000.pdb	2487775	species	Terrestrivirus sp.	d_Viruses;-_Varidnaviria;k_Bamfordvirae;p_Nucleocytoviricota;c_Megaviricetes;o_Imitervirales;f_Mimiviridae;-_Klosneuvirinae;-_unclassified Klosneuvirinae;s_Terrestrivirus sp.
A0A3G4ZLE9_unrelaxed_rank_001_alphafold2_ptm_model_3_seed_000.pdb	2487775	species	Terrestrivirus sp.	d_Viruses;-_Varidnaviria;k_Bamfordvirae;p_Nucleocytoviricota;c_Megaviricetes;o_Imitervirales;f_Mimiviridae;-_Klosneuvirinae;-_unclassified Klosneuvirinae;s_Terrestrivirus sp.
A0A3G4ZLF3_unrelaxed_rank_001_alphafold2_ptm_model_1_seed_000.pdb	2487775	species	Terrestrivirus sp.	d_Viruses;-_Varidnaviria;k_Bamfordvirae;p_Nucleocytoviricota;c_Megaviricetes;o_Imitervirales;f_Mimiviridae;-_Klosneuvirinae;-_unclassified Klosneuvirinae;s_Terrestrivirus sp.
A0A3G4ZLF5_unrelaxed_rank_001_alphafold2_ptm_model_2_seed_000.pdb	2487775	species	Terrestrivirus sp.	d_Viruses;-_Varidnaviria;k_Bamfordvirae;p_Nucleocytoviricota;c_Megaviricetes;o_Imitervirales;f_Mimiviridae;-_Klosneuvirinae;-_unclassified Klosneuvirinae;s_Terrestrivirus sp.
A0A3G4ZLF6_unrelaxed_rank_001_alphafold2_ptm_model_2_seed_000.pdb	2487775	species	Terrestrivirus sp.	d_Viruses;-_Varidnaviria;k_Bamfordvirae;p_Nucleocytoviricota;c_Megaviricetes;o_Imitervirales;f_Mimiviridae;-_Klosneuvirinae;-_unclassified Klosneuvirinae;s_Terrestrivirus sp.
A0A3G4ZLF7_unrelaxed_rank_001_alphafold2_ptm_model_1_seed_000.pdb	2487775	species	Terrestrivirus sp.	d_Viruses;-_Varidnaviria;k_Bamfordvirae;p_Nucleocytoviricota;c_Megaviricetes;o_Imitervirales;f_Mimiviridae;-_Klosneuvirinae;-_unclassified Klosneuvirinae;s_Terrestrivirus sp.
A0A3G4ZLF8_unrelaxed_rank_001_alphafold2_ptm_model_2_seed_000.pdb	2487775	species	Terrestrivirus sp.	d_Viruses;-_Varidnaviria;k_Bamfordvirae;p_Nucleocytoviricota;c_Megaviricetes;o_Imitervirales;f_Mimiviridae;-_Klosneuvirinae;-_unclassified Klosneuvirinae;s_Terrestrivirus sp.
A0A3G4ZLF9_unrelaxed_rank_001_alphafold2_ptm_model_2_seed_000.pdb	2487775	species	Terrestrivirus sp.	d_Viruses;-_Varidnaviria;k_Bamfordvirae;p_Nucleocytoviricota;c_Megaviricetes;o_Imitervirales;f_Mimiviridae;-_Klosneuvirinae;-_unclassified Klosneuvirinae;s_Terrestrivirus sp.
A0A3G4ZLG2_unrelaxed_rank_001_alphafold2_ptm_model_1_seed_000.pdb	2487775	species	Terrestrivirus sp.	d_Viruses;-_Varidnaviria;k_Bamfordvirae;p_Nucleocytoviricota;c_Megaviricetes;o_Imitervirales;f_Mimiviridae;-_Klosneuvirinae;-_unclassified Klosneuvirinae;s_Terrestrivirus sp.
A0A3G4ZLG3_unrelaxed_rank_001_alphafold2_ptm_model_1_seed_000.pdb	2487775	species	Terrestrivirus sp.	d_Viruses;-_Varidnaviria;k_Bamfordvirae;p_Nucleocytoviricota;c_Megaviricetes;o_Imitervirales;f_Mimiviridae;-_Klosneuvirinae;-_unclassified Klosneuvirinae;s_Terrestrivirus sp.
A0A3G5AJY0_unrelaxed_rank_001_alphafold2_ptm_model_1_seed_000.pdb	2487774	species	Sylvanvirus sp.	d_Viruses;-_unclassified viruses;-_unclassified DNA viruses;-_unclassified dsDNA viruses;s_Sylvanvirus sp.
A0A3G5AJY1_unrelaxed_rank_001_alphafold2_ptm_model_1_seed_000.pdb	2487774	species	Sylvanvirus sp.	d_Viruses;-_unclassified viruses;-_unclassified DNA viruses;-_unclassified dsDNA viruses;s_Sylvanvirus sp.
A0A3G5AJY2_unrelaxed_rank_001_alphafold2_ptm_model_1_seed_000.pdb	2487773	species	Solumvirus sp.	d_Viruses;-_unclassified viruses;-_unclassified DNA viruses;-_unclassified dsDNA viruses;-_Pithoviruses;s_Solumvirus sp.
A0A3G5AJY5_unrelaxed_rank_001_alphafold2_ptm_model_2_seed_000.pdb	2487774	species	Sylvanvirus sp.	d_Viruses;-_unclassified viruses;-_unclassified DNA viruses;-_unclassified dsDNA viruses;s_Sylvanvirus sp.
A0A3G5AJY6_unrelaxed_rank_001_alphafold2_ptm_model_2_seed_000.pdb	2487774	species	Sylvanvirus sp.	d_Viruses;-_unclassified viruses;-_unclassified DNA viruses;-_unclassified dsDNA viruses;s_Sylvanvirus sp.
A0A3G5AJY7_unrelaxed_rank_001_alphafold2_ptm_model_4_seed_000.pdb	2487774	species	Sylvanvirus sp.	d_Viruses;-_unclassified viruses;-_unclassified DNA viruses;-_unclassified dsDNA viruses;s_Sylvanvirus sp.
A0A3G5AJY8_unrelaxed_rank_001_alphafold2_ptm_model_3_seed_000.pdb	2487774	species	Sylvanvirus sp.	d_Viruses;-_unclassified viruses;-_unclassified DNA viruses;-_unclassified dsDNA viruses;s_Sylvanvirus sp.
A0A3G5AJY9_unrelaxed_rank_001_alphafold2_ptm_model_3_seed_000.pdb	2487774	species	Sylvanvirus sp.	d_Viruses;-_unclassified viruses;-_unclassified DNA viruses;-_unclassified dsDNA viruses;s_Sylvanvirus sp.
A0A3G5AJZ0_unrelaxed_rank_001_alphafold2_ptm_model_1_seed_000.pdb	2487774	species	Sylvanvirus sp.	d_Viruses;-_unclassified viruses;-_unclassified DNA viruses;-_unclassified dsDNA viruses;s_Sylvanvirus sp.
A0A3G5AJZ1_unrelaxed_rank_001_alphafold2_ptm_model_4_seed_000.pdb	2487772	species	Solivirus sp.	d_Viruses;-_unclassified viruses;-_unclassified DNA viruses;-_unclassified dsDNA viruses;-_Pithoviruses;s_Solivirus sp.
A0A3G5AK82_unrelaxed_rank_001_alphafold2_ptm_model_2_seed_000.pdb	2487774	species	Sylvanvirus sp.	d_Viruses;-_unclassified viruses;-_unclassified DNA viruses;-_unclassified dsDNA viruses;s_Sylvanvirus sp.
A0A3G5AK85_unrelaxed_rank_001_alphafold2_ptm_model_1_seed_000.pdb	2487774	species	Sylvanvirus sp.	d_Viruses;-_unclassified viruses;-_unclassified DNA viruses;-_unclassified dsDNA viruses;s_Sylvanvirus sp.
A0A3G5AK86_unrelaxed_rank_001_alphafold2_ptm_model_2_seed_000.pdb	2487773	species	Solumvirus sp.	d_Viruses;-_unclassified viruses;-_unclassified DNA viruses;-_unclassified dsDNA viruses;-_Pithoviruses;s_Solumvirus sp.
A0A3G5AK87_unrelaxed_rank_001_alphafold2_ptm_model_3_seed_000.pdb	2487774	species	Sylvanvirus sp.	d_Viruses;-_unclassified viruses;-_unclassified DNA viruses;-_unclassified dsDNA viruses;s_Sylvanvirus sp.
A0A3G5AK88_unrelaxed_rank_001_alphafold2_ptm_model_3_seed_000.pdb	2487774	species	Sylvanvirus sp.	d_Viruses;-_unclassified viruses;-_unclassified DNA viruses;-_unclassified dsDNA viruses;s_Sylvanvirus sp.
A0A3G5AK89_unrelaxed_rank_001_alphafold2_ptm_model_1_seed_000.pdb	2487773	species	Solumvirus sp.	d_Viruses;-_unclassified viruses;-_unclassified DNA viruses;-_unclassified dsDNA viruses;-_Pithoviruses;s_Solumvirus sp.
A0A3G5AK90_unrelaxed_rank_001_alphafold2_ptm_model_3_seed_000.pdb	2487774	species	Sylvanvirus sp.	d_Viruses;-_unclassified viruses;-_unclassified DNA viruses;-_unclassified dsDNA viruses;s_Sylvanvirus sp.
A0A3G5AK91_unrelaxed_rank_001_alphafold2_ptm_model_2_seed_000.pdb	2487774	species	Sylvanvirus sp.	d_Viruses;-_unclassified viruses;-_unclassified DNA viruses;-_unclassified dsDNA viruses;s_Sylvanvirus sp.
A0A3G5AK97_unrelaxed_rank_001_alphafold2_ptm_model_3_seed_000.pdb	2487773	species	Solumvirus sp.	d_Viruses;-_unclassified viruses;-_unclassified DNA viruses;-_unclassified dsDNA viruses;-_Pithoviruses;s_Solumvirus sp.
A0A3G5AKA0_unrelaxed_rank_001_alphafold2_ptm_model_1_seed_000.pdb	2487774	species	Sylvanvirus sp.	d_Viruses;-_unclassified viruses;-_unclassified DNA viruses;-_unclassified dsDNA viruses;s_Sylvanvirus sp.
A0A3Q8Q3T7_unrelaxed_rank_001_alphafold2_ptm_model_3_seed_000.pdb	2493123	no rank	Sulfolobales Beppu filamentous virus 2	d_Viruses;-_Adnaviria;k_Zilligvirae;p_Taleaviricota;c_Tokiviricetes;o_Ligamenvirales;f_Lipothrixviridae;g_Alphalipothrixvirus;s_Alphalipothrixvirus umijigokuense;-_Sulfolobales Beppu filamentous virus 2
A0A3Q8Q3T8_unrelaxed_rank_001_alphafold2_ptm_model_3_seed_000.pdb	2493123	no rank	Sulfolobales Beppu filamentous virus 2	d_Viruses;-_Adnaviria;k_Zilligvirae;p_Taleaviricota;c_Tokiviricetes;o_Ligamenvirales;f_Lipothrixviridae;g_Alphalipothrixvirus;s_Alphalipothrixvirus umijigokuense;-_Sulfolobales Beppu filamentous virus 2
A0A3Q8Q3U2_unrelaxed_rank_001_alphafold2_ptm_model_3_seed_000.pdb	2493124	no rank	Sulfolobales Beppu filamentous virus 3	d_Viruses;-_Adnaviria;k_Zilligvirae;p_Taleaviricota;c_Tokiviricetes;o_Ligamenvirales;f_Lipothrixviridae;g_Deltalipothrixvirus;s_Deltalipothrixvirus SBFV3;-_Sulfolobales Beppu filamentous virus 3
A0A3Q8Q3U3_unrelaxed_rank_001_alphafold2_ptm_model_3_seed_000.pdb	2493123	no rank	Sulfolobales Beppu filamentous virus 2	d_Viruses;-_Adnaviria;k_Zilligvirae;p_Taleaviricota;c_Tokiviricetes;o_Ligamenvirales;f_Lipothrixviridae;g_Alphalipothrixvirus;s_Alphalipothrixvirus umijigokuense;-_Sulfolobales Beppu filamentous virus 2
A0A3Q8Q3U8_unrelaxed_rank_001_alphafold2_ptm_model_1_seed_000.pdb	2493123	no rank	Sulfolobales Beppu filamentous virus 2	d_Viruses;-_Adnaviria;k_Zilligvirae;p_Taleaviricota;c_Tokiviricetes;o_Ligamenvirales;f_Lipothrixviridae;g_Alphalipothrixvirus;s_Alphalipothrixvirus umijigokuense;-_Sulfolobales Beppu filamentous virus 2
A0A3Q8Q3U9_unrelaxed_rank_001_alphafold2_ptm_model_3_seed_000.pdb	2493124	no rank	Sulfolobales Beppu filamentous virus 3	d_Viruses;-_Adnaviria;k_Zilligvirae;p_Taleaviricota;c_Tokiviricetes;o_Ligamenvirales;f_Lipothrixviridae;g_Deltalipothrixvirus;s_Deltalipothrixvirus SBFV3;-_Sulfolobales Beppu filamentous virus 3
A0A3Q8Q3V3_unrelaxed_rank_001_alphafold2_ptm_model_3_seed_000.pdb	2493124	no rank	Sulfolobales Beppu filamentous virus 3	d_Viruses;-_Adnaviria;k_Zilligvirae;p_Taleaviricota;c_Tokiviricetes;o_Ligamenvirales;f_Lipothrixviridae;g_Deltalipothrixvirus;s_Deltalipothrixvirus SBFV3;-_Sulfolobales Beppu filamentous virus 3
A0A3Q8Q3X1_unrelaxed_rank_001_alphafold2_ptm_model_3_seed_000.pdb	2491943	species	Ullucus polerovirus 1	d_Viruses;-_Riboviria;k_Orthornavirae;p_Pisuviricota;c_Pisoniviricetes;o_Sobelivirales;f_Solemoviridae;g_Polerovirus;-_unclassified Polerovirus;s_Ullucus polerovirus 1
A0A3Q8Q3X2_unrelaxed_rank_001_alphafold2_ptm_model_1_seed_000.pdb	2493121	no rank	Sulfolobales Beppu rod-shaped virus 1	d_Viruses;-_Adnaviria;k_Zilligvirae;p_Taleaviricota;c_Tokiviricetes;o_Ligamenvirales;f_Rudiviridae;g_Japarudivirus;s_Japarudivirus SBRV1;-_Sulfolobales Beppu rod-shaped virus 1
A0A3Q8Q3X3_unrelaxed_rank_001_alphafold2_ptm_model_1_seed_000.pdb	2493124	no rank	Sulfolobales Beppu filamentous virus 3	d_Viruses;-_Adnaviria;k_Zilligvirae;p_Taleaviricota;c_Tokiviricetes;o_Ligamenvirales;f_Lipothrixviridae;g_Deltalipothrixvirus;s_Deltalipothrixvirus SBFV3;-_Sulfolobales Beppu filamentous virus 3
A0A3Q8U8E5_unrelaxed_rank_001_alphafold2_ptm_model_1_seed_000.pdb	2496520	no rank	Megavirus baoshan	d_Viruses;-_Varidnaviria;k_Bamfordvirae;p_Nucleocytoviricota;c_Megaviricetes;o_Imitervirales;f_Mimiviridae;-_Megamimivirinae;g_Megavirus;s_Megavirus baoshanense;-_Megavirus baoshan
A0A3Q8U8F8_unrelaxed_rank_001_alphafold2_ptm_model_1_seed_000.pdb	2496520	no rank	Megavirus baoshan	d_Viruses;-_Varidnaviria;k_Bamfordvirae;p_Nucleocytoviricota;c_Megaviricetes;o_Imitervirales;f_Mimiviridae;-_Megamimivirinae;g_Megavirus;s_Megavirus baoshanense;-_Megavirus baoshan
A0A3Q8U8G5_unrelaxed_rank_001_alphafold2_ptm_model_1_seed_000.pdb	2496520	no rank	Megavirus baoshan	d_Viruses;-_Varidnaviria;k_Bamfordvirae;p_Nucleocytoviricota;c_Megaviricetes;o_Imitervirales;f_Mimiviridae;-_Megamimivirinae;g_Megavirus;s_Megavirus baoshanense;-_Megavirus baoshan
A0A3Q8U8G9_unrelaxed_rank_001_alphafold2_ptm_model_1_seed_000.pdb	2496520	no rank	Megavirus baoshan	d_Viruses;-_Varidnaviria;k_Bamfordvirae;p_Nucleocytoviricota;c_Megaviricetes;o_Imitervirales;f_Mimiviridae;-_Megamimivirinae;g_Megavirus;s_Megavirus baoshanense;-_Megavirus baoshan
A0A3Q8U8H1_unrelaxed_rank_001_alphafold2_ptm_model_3_seed_000.pdb	2496520	no rank	Megavirus baoshan	d_Viruses;-_Varidnaviria;k_Bamfordvirae;p_Nucleocytoviricota;c_Megaviricetes;o_Imitervirales;f_Mimiviridae;-_Megamimivirinae;g_Megavirus;s_Megavirus baoshanense;-_Megavirus baoshan
A0A3Q8U8H2_unrelaxed_rank_001_alphafold2_ptm_model_3_seed_000.pdb	2496520	no rank	Megavirus baoshan	d_Viruses;-_Varidnaviria;k_Bamfordvirae;p_Nucleocytoviricota;c_Megaviricetes;o_Imitervirales;f_Mimiviridae;-_Megamimivirinae;g_Megavirus;s_Megavirus baoshanense;-_Megavirus baoshan
A0A3Q8U8I6_unrelaxed_rank_001_alphafold2_ptm_model_2_seed_000.pdb	2496520	no rank	Megavirus baoshan	d_Viruses;-_Varidnaviria;k_Bamfordvirae;p_Nucleocytoviricota;c_Megaviricetes;o_Imitervirales;f_Mimiviridae;-_Megamimivirinae;g_Megavirus;s_Megavirus baoshanense;-_Megavirus baoshan
A0A3Q8U8K0_unrelaxed_rank_001_alphafold2_ptm_model_3_seed_000.pdb	2496520	no rank	Megavirus baoshan	d_Viruses;-_Varidnaviria;k_Bamfordvirae;p_Nucleocytoviricota;c_Megaviricetes;o_Imitervirales;f_Mimiviridae;-_Megamimivirinae;g_Megavirus;s_Megavirus baoshanense;-_Megavirus baoshan
A0A3Q8U8K1_unrelaxed_rank_001_alphafold2_ptm_model_3_seed_000.pdb	2496520	no rank	Megavirus baoshan	d_Viruses;-_Varidnaviria;k_Bamfordvirae;p_Nucleocytoviricota;c_Megaviricetes;o_Imitervirales;f_Mimiviridae;-_Megamimivirinae;g_Megavirus;s_Megavirus baoshanense;-_Megavirus baoshan
A0A3Q8U8L7_unrelaxed_rank_001_alphafold2_ptm_model_3_seed_000.pdb	2496520	no rank	Megavirus baoshan	d_Viruses;-_Varidnaviria;k_Bamfordvirae;p_Nucleocytoviricota;c_Megaviricetes;o_Imitervirales;f_Mimiviridae;-_Megamimivirinae;g_Megavirus;s_Megavirus baoshanense;-_Megavirus baoshan
A0A3Q9R5N8_unrelaxed_rank_001_alphafold2_ptm_model_1_seed_000.pdb	2494333	species	Thermus phage YS40_Isch	d_Viruses;-_Duplodnaviria;k_Heunggongvirae;p_Uroviricota;c_Caudoviricetes;-_unclassified Caudoviricetes;s_Thermus phage YS40_Isch
A0A3Q9R5N9_unrelaxed_rank_001_alphafold2_ptm_model_3_seed_000.pdb	2494333	species	Thermus phage YS40_Isch	d_Viruses;-_Duplodnaviria;k_Heunggongvirae;p_Uroviricota;c_Caudoviricetes;-_unclassified Caudoviricetes;s_Thermus phage YS40_Isch
A0A3Q9R5P0_unrelaxed_rank_001_alphafold2_ptm_model_3_seed_000.pdb	2494333	species	Thermus phage YS40_Isch	d_Viruses;-_Duplodnaviria;k_Heunggongvirae;p_Uroviricota;c_Caudoviricetes;-_unclassified Caudoviricetes;s_Thermus phage YS40_Isch
A0A3Q9R5P1_1_unrelaxed_rank_001_alphafold2_ptm_model_1_seed_000.pdb	2494333	species	Thermus phage YS40_Isch	d_Viruses;-_Duplodnaviria;k_Heunggongvirae;p_Uroviricota;c_Caudoviricetes;-_unclassified Caudoviricetes;s_Thermus phage YS40_Isch
A0A3Q9R5P1_2_unrelaxed_rank_001_alphafold2_ptm_model_3_seed_000.pdb	2494333	species	Thermus phage YS40_Isch	d_Viruses;-_Duplodnaviria;k_Heunggongvirae;p_Uroviricota;c_Caudoviricetes;-_unclassified Caudoviricetes;s_Thermus phage YS40_Isch
A0A3Q9R5P2_unrelaxed_rank_001_alphafold2_ptm_model_1_seed_000.pdb	2494333	species	Thermus phage YS40_Isch	d_Viruses;-_Duplodnaviria;k_Heunggongvirae;p_Uroviricota;c_Caudoviricetes;-_unclassified Caudoviricetes;s_Thermus phage YS40_Isch
A0A3Q9R5P3_unrelaxed_rank_001_alphafold2_ptm_model_2_seed_000.pdb	2494333	species	Thermus phage YS40_Isch	d_Viruses;-_Duplodnaviria;k_Heunggongvirae;p_Uroviricota;c_Caudoviricetes;-_unclassified Caudoviricetes;s_Thermus phage YS40_Isch
A0A3Q9R5P7_unrelaxed_rank_001_alphafold2_ptm_model_3_seed_000.pdb	2494333	species	Thermus phage YS40_Isch	d_Viruses;-_Duplodnaviria;k_Heunggongvirae;p_Uroviricota;c_Caudoviricetes;-_unclassified Caudoviricetes;s_Thermus phage YS40_Isch
A0A3Q9R5Q0_unrelaxed_rank_001_alphafold2_ptm_model_1_seed_000.pdb	2494333	species	Thermus phage YS40_Isch	d_Viruses;-_Duplodnaviria;k_Heunggongvirae;p_Uroviricota;c_Caudoviricetes;-_unclassified Caudoviricetes;s_Thermus phage YS40_Isch
A0A3Q9R5Q2_unrelaxed_rank_001_alphafold2_ptm_model_3_seed_000.pdb	2494333	species	Thermus phage YS40_Isch	d_Viruses;-_Duplodnaviria;k_Heunggongvirae;p_Uroviricota;c_Caudoviricetes;-_unclassified Caudoviricetes;s_Thermus phage YS40_Isch
A0A410TD54_unrelaxed_rank_001_alphafold2_ptm_model_1_seed_000.pdb	2507860	no rank	Gordonia phage Aphelion	d_Viruses;-_Duplodnaviria;k_Heunggongvirae;p_Uroviricota;c_Caudoviricetes;g_Smoothievirus;s_Smoothievirus smoothie;-_Gordonia phage Aphelion
A0A410TD57_unrelaxed_rank_001_alphafold2_ptm_model_3_seed_000.pdb	2507860	no rank	Gordonia phage Aphelion	d_Viruses;-_Duplodnaviria;k_Heunggongvirae;p_Uroviricota;c_Caudoviricetes;g_Smoothievirus;s_Smoothievirus smoothie;-_Gordonia phage Aphelion
A0A410TD92_unrelaxed_rank_001_alphafold2_ptm_model_3_seed_000.pdb	2507860	no rank	Gordonia phage Aphelion	d_Viruses;-_Duplodnaviria;k_Heunggongvirae;p_Uroviricota;c_Caudoviricetes;g_Smoothievirus;s_Smoothievirus smoothie;-_Gordonia phage Aphelion
A0A410TDA0_unrelaxed_rank_001_alphafold2_ptm_model_1_seed_000.pdb	2507860	no rank	Gordonia phage Aphelion	d_Viruses;-_Duplodnaviria;k_Heunggongvirae;p_Uroviricota;c_Caudoviricetes;g_Smoothievirus;s_Smoothievirus smoothie;-_Gordonia phage Aphelion
A0A410TDA9_unrelaxed_rank_001_alphafold2_ptm_model_2_seed_000.pdb	2507860	no rank	Gordonia phage Aphelion	d_Viruses;-_Duplodnaviria;k_Heunggongvirae;p_Uroviricota;c_Caudoviricetes;g_Smoothievirus;s_Smoothievirus smoothie;-_Gordonia phage Aphelion
A0A410TDB3_unrelaxed_rank_001_alphafold2_ptm_model_1_seed_000.pdb	2507860	no rank	Gordonia phage Aphelion	d_Viruses;-_Duplodnaviria;k_Heunggongvirae;p_Uroviricota;c_Caudoviricetes;g_Smoothievirus;s_Smoothievirus smoothie;-_Gordonia phage Aphelion
A0A410TDB4_unrelaxed_rank_001_alphafold2_ptm_model_3_seed_000.pdb	2507860	no rank	Gordonia phage Aphelion	d_Viruses;-_Duplodnaviria;k_Heunggongvirae;p_Uroviricota;c_Caudoviricetes;g_Smoothievirus;s_Smoothievirus smoothie;-_Gordonia phage Aphelion
A0A410TDB7_unrelaxed_rank_001_alphafold2_ptm_model_3_seed_000.pdb	2507860	no rank	Gordonia phage Aphelion	d_Viruses;-_Duplodnaviria;k_Heunggongvirae;p_Uroviricota;c_Caudoviricetes;g_Smoothievirus;s_Smoothievirus smoothie;-_Gordonia phage Aphelion
A0A410TDC2_unrelaxed_rank_001_alphafold2_ptm_model_3_seed_000.pdb	2507860	no rank	Gordonia phage Aphelion	d_Viruses;-_Duplodnaviria;k_Heunggongvirae;p_Uroviricota;c_Caudoviricetes;g_Smoothievirus;s_Smoothievirus smoothie;-_Gordonia phage Aphelion
A0A410TDC4_unrelaxed_rank_001_alphafold2_ptm_model_3_seed_000.pdb	2507860	no rank	Gordonia phage Aphelion	d_Viruses;-_Duplodnaviria;k_Heunggongvirae;p_Uroviricota;c_Caudoviricetes;g_Smoothievirus;s_Smoothievirus smoothie;-_Gordonia phage Aphelion
A0A411AVC0_unrelaxed_rank_001_alphafold2_ptm_model_3_seed_000.pdb	2507846	no rank	Shigella phage vB_SsoS_008	d_Viruses;-_Duplodnaviria;k_Heunggongvirae;p_Uroviricota;c_Caudoviricetes;f_Drexlerviridae;-_Tunavirinae;g_Tunavirus;s_Tunavirus tv008;-_Shigella phage vB_SsoS_008
A0A411AVC1_unrelaxed_rank_001_alphafold2_ptm_model_2_seed_000.pdb	2507846	no rank	Shigella phage vB_SsoS_008	d_Viruses;-_Duplodnaviria;k_Heunggongvirae;p_Uroviricota;c_Caudoviricetes;f_Drexlerviridae;-_Tunavirinae;g_Tunavirus;s_Tunavirus tv008;-_Shigella phage vB_SsoS_008
A0A411AVC3_unrelaxed_rank_001_alphafold2_ptm_model_3_seed_000.pdb	2507846	no rank	Shigella phage vB_SsoS_008	d_Viruses;-_Duplodnaviria;k_Heunggongvirae;p_Uroviricota;c_Caudoviricetes;f_Drexlerviridae;-_Tunavirinae;g_Tunavirus;s_Tunavirus tv008;-_Shigella phage vB_SsoS_008
A0A411AVC4_unrelaxed_rank_001_alphafold2_ptm_model_1_seed_000.pdb	2507846	no rank	Shigella phage vB_SsoS_008	d_Viruses;-_Duplodnaviria;k_Heunggongvirae;p_Uroviricota;c_Caudoviricetes;f_Drexlerviridae;-_Tunavirinae;g_Tunavirus;s_Tunavirus tv008;-_Shigella phage vB_SsoS_008
A0A411AVC5_unrelaxed_rank_001_alphafold2_ptm_model_1_seed_000.pdb	2507846	no rank	Shigella phage vB_SsoS_008	d_Viruses;-_Duplodnaviria;k_Heunggongvirae;p_Uroviricota;c_Caudoviricetes;f_Drexlerviridae;-_Tunavirinae;g_Tunavirus;s_Tunavirus tv008;-_Shigella phage vB_SsoS_008
A0A411AVC6_unrelaxed_rank_001_alphafold2_ptm_model_3_seed_000.pdb	2507846	no rank	Shigella phage vB_SsoS_008	d_Viruses;-_Duplodnaviria;k_Heunggongvirae;p_Uroviricota;c_Caudoviricetes;f_Drexlerviridae;-_Tunavirinae;g_Tunavirus;s_Tunavirus tv008;-_Shigella phage vB_SsoS_008
A0A411AVC7_unrelaxed_rank_001_alphafold2_ptm_model_1_seed_000.pdb	2507846	no rank	Shigella phage vB_SsoS_008	d_Viruses;-_Duplodnaviria;k_Heunggongvirae;p_Uroviricota;c_Caudoviricetes;f_Drexlerviridae;-_Tunavirinae;g_Tunavirus;s_Tunavirus tv008;-_Shigella phage vB_SsoS_008
A0A411AVC8_unrelaxed_rank_001_alphafold2_ptm_model_3_seed_000.pdb	2507846	no rank	Shigella phage vB_SsoS_008	d_Viruses;-_Duplodnaviria;k_Heunggongvirae;p_Uroviricota;c_Caudoviricetes;f_Drexlerviridae;-_Tunavirinae;g_Tunavirus;s_Tunavirus tv008;-_Shigella phage vB_SsoS_008
A0A411AVD2_unrelaxed_rank_001_alphafold2_ptm_model_3_seed_000.pdb	2507846	no rank	Shigella phage vB_SsoS_008	d_Viruses;-_Duplodnaviria;k_Heunggongvirae;p_Uroviricota;c_Caudoviricetes;f_Drexlerviridae;-_Tunavirinae;g_Tunavirus;s_Tunavirus tv008;-_Shigella phage vB_SsoS_008
A0A411AVD3_unrelaxed_rank_001_alphafold2_ptm_model_3_seed_000.pdb	2507846	no rank	Shigella phage vB_SsoS_008	d_Viruses;-_Duplodnaviria;k_Heunggongvirae;p_Uroviricota;c_Caudoviricetes;f_Drexlerviridae;-_Tunavirinae;g_Tunavirus;s_Tunavirus tv008;-_Shigella phage vB_SsoS_008
A0A411AWB3_unrelaxed_rank_001_alphafold2_ptm_model_2_seed_000.pdb	2508071	no rank	Pantoea phage vB_PagM_LIET2	d_Viruses;-_Duplodnaviria;k_Heunggongvirae;p_Uroviricota;c_Caudoviricetes;g_Lietduovirus;s_Lietduovirus LIET2;-_Pantoea phage vB_PagM_LIET2
A0A411AWB6_unrelaxed_rank_001_alphafold2_ptm_model_2_seed_000.pdb	2508071	no rank	Pantoea phage vB_PagM_LIET2	d_Viruses;-_Duplodnaviria;k_Heunggongvirae;p_Uroviricota;c_Caudoviricetes;g_Lietduovirus;s_Lietduovirus LIET2;-_Pantoea phage vB_PagM_LIET2
A0A411AWB9_unrelaxed_rank_001_alphafold2_ptm_model_1_seed_000.pdb	2848038	no rank	Providencia phage vB_PstP_PS3	d_Viruses;-_Duplodnaviria;k_Heunggongvirae;p_Uroviricota;c_Caudoviricetes;f_Autographiviridae;g_Kakivirus;s_Kakivirus PS3;-_Providencia phage vB_PstP_PS3
A0A411AWC5_unrelaxed_rank_001_alphafold2_ptm_model_1_seed_000.pdb	2508071	no rank	Pantoea phage vB_PagM_LIET2	d_Viruses;-_Duplodnaviria;k_Heunggongvirae;p_Uroviricota;c_Caudoviricetes;g_Lietduovirus;s_Lietduovirus LIET2;-_Pantoea phage vB_PagM_LIET2
A0A411AWC7_unrelaxed_rank_001_alphafold2_ptm_model_1_seed_000.pdb	2848038	no rank	Providencia phage vB_PstP_PS3	d_Viruses;-_Duplodnaviria;k_Heunggongvirae;p_Uroviricota;c_Caudoviricetes;f_Autographiviridae;g_Kakivirus;s_Kakivirus PS3;-_Providencia phage vB_PstP_PS3
A0A411AWD1_unrelaxed_rank_001_alphafold2_ptm_model_3_seed_000.pdb	2848038	no rank	Providencia phage vB_PstP_PS3	d_Viruses;-_Duplodnaviria;k_Heunggongvirae;p_Uroviricota;c_Caudoviricetes;f_Autographiviridae;g_Kakivirus;s_Kakivirus PS3;-_Providencia phage vB_PstP_PS3
A0A411AWD5_unrelaxed_rank_001_alphafold2_ptm_model_3_seed_000.pdb	2508071	no rank	Pantoea phage vB_PagM_LIET2	d_Viruses;-_Duplodnaviria;k_Heunggongvirae;p_Uroviricota;c_Caudoviricetes;g_Lietduovirus;s_Lietduovirus LIET2;-_Pantoea phage vB_PagM_LIET2
A0A411AWD6_unrelaxed_rank_001_alphafold2_ptm_model_3_seed_000.pdb	2508071	no rank	Pantoea phage vB_PagM_LIET2	d_Viruses;-_Duplodnaviria;k_Heunggongvirae;p_Uroviricota;c_Caudoviricetes;g_Lietduovirus;s_Lietduovirus LIET2;-_Pantoea phage vB_PagM_LIET2
A0A411AWE3_unrelaxed_rank_001_alphafold2_ptm_model_3_seed_000.pdb	2848038	no rank	Providencia phage vB_PstP_PS3	d_Viruses;-_Duplodnaviria;k_Heunggongvirae;p_Uroviricota;c_Caudoviricetes;f_Autographiviridae;g_Kakivirus;s_Kakivirus PS3;-_Providencia phage vB_PstP_PS3
A0A411AWE7_unrelaxed_rank_001_alphafold2_ptm_model_2_seed_000.pdb	2848038	no rank	Providencia phage vB_PstP_PS3	d_Viruses;-_Duplodnaviria;k_Heunggongvirae;p_Uroviricota;c_Caudoviricetes;f_Autographiviridae;g_Kakivirus;s_Kakivirus PS3;-_Providencia phage vB_PstP_PS3
A0A481Z2E2_unrelaxed_rank_001_alphafold2_ptm_model_1_seed_000.pdb	2506609	species	Mimivirus LCMiAC02	d_Viruses;-_Varidnaviria;k_Bamfordvirae;p_Nucleocytoviricota;c_Megaviricetes;o_Imitervirales;f_Mimiviridae;-_Klosneuvirinae;-_unclassified Klosneuvirinae;s_Mimivirus LCMiAC02
A0A481Z2E4_unrelaxed_rank_001_alphafold2_ptm_model_1_seed_000.pdb	2506586	species	Pithovirus LCPAC101	d_Viruses;-_unclassified viruses;-_unclassified DNA viruses;-_unclassified dsDNA viruses;-_Pithoviruses;s_Pithovirus LCPAC101
A0A481Z2E5_unrelaxed_rank_001_alphafold2_ptm_model_1_seed_000.pdb	2506586	species	Pithovirus LCPAC101	d_Viruses;-_unclassified viruses;-_unclassified DNA viruses;-_unclassified dsDNA viruses;-_Pithoviruses;s_Pithovirus LCPAC101
A0A481Z2E6_unrelaxed_rank_001_alphafold2_ptm_model_3_seed_000.pdb	2506586	species	Pithovirus LCPAC101	d_Viruses;-_unclassified viruses;-_unclassified DNA viruses;-_unclassified dsDNA viruses;-_Pithoviruses;s_Pithovirus LCPAC101
A0A481Z2E7_unrelaxed_rank_001_alphafold2_ptm_model_3_seed_000.pdb	2506609	species	Mimivirus LCMiAC02	d_Viruses;-_Varidnaviria;k_Bamfordvirae;p_Nucleocytoviricota;c_Megaviricetes;o_Imitervirales;f_Mimiviridae;-_Klosneuvirinae;-_unclassified Klosneuvirinae;s_Mimivirus LCMiAC02
A0A481Z2E8_unrelaxed_rank_001_alphafold2_ptm_model_2_seed_000.pdb	2506585	species	Pithovirus LCPAC001	d_Viruses;-_unclassified viruses;-_unclassified DNA viruses;-_unclassified dsDNA viruses;-_Pithoviruses;s_Pithovirus LCPAC001
A0A481Z2E9_unrelaxed_rank_001_alphafold2_ptm_model_2_seed_000.pdb	2506586	species	Pithovirus LCPAC101	d_Viruses;-_unclassified viruses;-_unclassified DNA viruses;-_unclassified dsDNA viruses;-_Pithoviruses;s_Pithovirus LCPAC101
A0A481Z2F1_unrelaxed_rank_001_alphafold2_ptm_model_3_seed_000.pdb	2506586	species	Pithovirus LCPAC101	d_Viruses;-_unclassified viruses;-_unclassified DNA viruses;-_unclassified dsDNA viruses;-_Pithoviruses;s_Pithovirus LCPAC101
A0A481Z2F2_unrelaxed_rank_001_alphafold2_ptm_model_3_seed_000.pdb	2506585	species	Pithovirus LCPAC001	d_Viruses;-_unclassified viruses;-_unclassified DNA viruses;-_unclassified dsDNA viruses;-_Pithoviruses;s_Pithovirus LCPAC001
A0A481Z2F3_unrelaxed_rank_001_alphafold2_ptm_model_1_seed_000.pdb	2506609	species	Mimivirus LCMiAC02	d_Viruses;-_Varidnaviria;k_Bamfordvirae;p_Nucleocytoviricota;c_Megaviricetes;o_Imitervirales;f_Mimiviridae;-_Klosneuvirinae;-_unclassified Klosneuvirinae;s_Mimivirus LCMiAC02
A0A481Z2W4_unrelaxed_rank_001_alphafold2_ptm_model_3_seed_000.pdb	2506609	species	Mimivirus LCMiAC02	d_Viruses;-_Varidnaviria;k_Bamfordvirae;p_Nucleocytoviricota;c_Megaviricetes;o_Imitervirales;f_Mimiviridae;-_Klosneuvirinae;-_unclassified Klosneuvirinae;s_Mimivirus LCMiAC02
A0A481Z2W5_unrelaxed_rank_001_alphafold2_ptm_model_3_seed_000.pdb	2506586	species	Pithovirus LCPAC101	d_Viruses;-_unclassified viruses;-_unclassified DNA viruses;-_unclassified dsDNA viruses;-_Pithoviruses;s_Pithovirus LCPAC101
A0A481Z2W7_unrelaxed_rank_001_alphafold2_ptm_model_2_seed_000.pdb	2506586	species	Pithovirus LCPAC101	d_Viruses;-_unclassified viruses;-_unclassified DNA viruses;-_unclassified dsDNA viruses;-_Pithoviruses;s_Pithovirus LCPAC101
A0A481Z2W8_unrelaxed_rank_001_alphafold2_ptm_model_1_seed_000.pdb	2506587	species	Pithovirus LCPAC102	d_Viruses;-_unclassified viruses;-_unclassified DNA viruses;-_unclassified dsDNA viruses;-_Pithoviruses;s_Pithovirus LCPAC102
A0A481Z2X1_unrelaxed_rank_001_alphafold2_ptm_model_3_seed_000.pdb	2506585	species	Pithovirus LCPAC001	d_Viruses;-_unclassified viruses;-_unclassified DNA viruses;-_unclassified dsDNA viruses;-_Pithoviruses;s_Pithovirus LCPAC001
A0A481Z2X2_unrelaxed_rank_001_alphafold2_ptm_model_1_seed_000.pdb	2506586	species	Pithovirus LCPAC101	d_Viruses;-_unclassified viruses;-_unclassified DNA viruses;-_unclassified dsDNA viruses;-_Pithoviruses;s_Pithovirus LCPAC101
A0A481Z2X3_unrelaxed_rank_001_alphafold2_ptm_model_1_seed_000.pdb	2506587	species	Pithovirus LCPAC102	d_Viruses;-_unclassified viruses;-_unclassified DNA viruses;-_unclassified dsDNA viruses;-_Pithoviruses;s_Pithovirus LCPAC102
A0A481Z2X4_unrelaxed_rank_001_alphafold2_ptm_model_1_seed_000.pdb	2506586	species	Pithovirus LCPAC101	d_Viruses;-_unclassified viruses;-_unclassified DNA viruses;-_unclassified dsDNA viruses;-_Pithoviruses;s_Pithovirus LCPAC101
A0A481Z2X5_unrelaxed_rank_001_alphafold2_ptm_model_3_seed_000.pdb	2506586	species	Pithovirus LCPAC101	d_Viruses;-_unclassified viruses;-_unclassified DNA viruses;-_unclassified dsDNA viruses;-_Pithoviruses;s_Pithovirus LCPAC101
A0A481Z2X7_unrelaxed_rank_001_alphafold2_ptm_model_4_seed_000.pdb	2506587	species	Pithovirus LCPAC102	d_Viruses;-_unclassified viruses;-_unclassified DNA viruses;-_unclassified dsDNA viruses;-_Pithoviruses;s_Pithovirus LCPAC102
A0A482G5Y0_unrelaxed_rank_001_alphafold2_ptm_model_3_seed_000.pdb	2502297	species	Escherichia phage vB_EcoM_G2133	d_Viruses;-_Duplodnaviria;k_Heunggongvirae;p_Uroviricota;c_Caudoviricetes;f_Straboviridae;-_Tevenvirinae;g_Tequatrovirus;-_unclassified Tequatrovirus;s_Escherichia phage vB_EcoM_G2133
A0A482G730_unrelaxed_rank_001_alphafold2_ptm_model_2_seed_000.pdb	2502307	no rank	Escherichia phage EdH4	d_Viruses;-_Duplodnaviria;k_Heunggongvirae;p_Uroviricota;c_Caudoviricetes;-_Vequintavirinae;g_Vequintavirus;s_Vequintavirus murica;-_Escherichia phage EdH4
A0A482G7T6_unrelaxed_rank_001_alphafold2_ptm_model_3_seed_000.pdb	2502307	no rank	Escherichia phage EdH4	d_Viruses;-_Duplodnaviria;k_Heunggongvirae;p_Uroviricota;c_Caudoviricetes;-_Vequintavirinae;g_Vequintavirus;s_Vequintavirus murica;-_Escherichia phage EdH4
A0A482G893_unrelaxed_rank_001_alphafold2_ptm_model_2_seed_000.pdb	2502408	species	Escherichia phage vB_EcoM_G17	d_Viruses;-_Duplodnaviria;k_Heunggongvirae;p_Uroviricota;c_Caudoviricetes;g_Asteriusvirus;-_unclassified Asteriusvirus;s_Escherichia phage vB_EcoM_G17
A0A482G8P5_unrelaxed_rank_001_alphafold2_ptm_model_3_seed_000.pdb	2502408	species	Escherichia phage vB_EcoM_G17	d_Viruses;-_Duplodnaviria;k_Heunggongvirae;p_Uroviricota;c_Caudoviricetes;g_Asteriusvirus;-_unclassified Asteriusvirus;s_Escherichia phage vB_EcoM_G17
A0A482G8R6_unrelaxed_rank_001_alphafold2_ptm_model_2_seed_000.pdb	2502297	species	Escherichia phage vB_EcoM_G2133	d_Viruses;-_Duplodnaviria;k_Heunggongvirae;p_Uroviricota;c_Caudoviricetes;f_Straboviridae;-_Tevenvirinae;g_Tequatrovirus;-_unclassified Tequatrovirus;s_Escherichia phage vB_EcoM_G2133
A0A482G8W1_unrelaxed_rank_001_alphafold2_ptm_model_1_seed_000.pdb	2502408	species	Escherichia phage vB_EcoM_G17	d_Viruses;-_Duplodnaviria;k_Heunggongvirae;p_Uroviricota;c_Caudoviricetes;g_Asteriusvirus;-_unclassified Asteriusvirus;s_Escherichia phage vB_EcoM_G17
A0A482G931_unrelaxed_rank_001_alphafold2_ptm_model_2_seed_000.pdb	2502408	species	Escherichia phage vB_EcoM_G17	d_Viruses;-_Duplodnaviria;k_Heunggongvirae;p_Uroviricota;c_Caudoviricetes;g_Asteriusvirus;-_unclassified Asteriusvirus;s_Escherichia phage vB_EcoM_G17
A0A482G944_unrelaxed_rank_001_alphafold2_ptm_model_1_seed_000.pdb	2502408	species	Escherichia phage vB_EcoM_G17	d_Viruses;-_Duplodnaviria;k_Heunggongvirae;p_Uroviricota;c_Caudoviricetes;g_Asteriusvirus;-_unclassified Asteriusvirus;s_Escherichia phage vB_EcoM_G17
A0A482G9A2_unrelaxed_rank_001_alphafold2_ptm_model_1_seed_000.pdb	2502410	species	Escherichia phage vB_EcoM_G2248	d_Viruses;-_Duplodnaviria;k_Heunggongvirae;p_Uroviricota;c_Caudoviricetes;f_Straboviridae;g_Krischvirus;-_unclassified Krischvirus;s_Escherichia phage vB_EcoM_G2248
A0A4P2WVB9_unrelaxed_rank_001_alphafold2_ptm_model_2_seed_000.pdb	2137745	no rank	Enterobacter phage EspM4VN	d_Viruses;-_Duplodnaviria;k_Heunggongvirae;p_Uroviricota;c_Caudoviricetes;f_Ackermannviridae;-_Aglimvirinae;g_Agtrevirus;s_Agtrevirus EM4;-_Enterobacter phage EspM4VN
A0A4P2WVC3_unrelaxed_rank_001_alphafold2_ptm_model_1_seed_000.pdb	2137745	no rank	Enterobacter phage EspM4VN	d_Viruses;-_Duplodnaviria;k_Heunggongvirae;p_Uroviricota;c_Caudoviricetes;f_Ackermannviridae;-_Aglimvirinae;g_Agtrevirus;s_Agtrevirus EM4;-_Enterobacter phage EspM4VN
A0A4P2WVC6_unrelaxed_rank_001_alphafold2_ptm_model_2_seed_000.pdb	2137745	no rank	Enterobacter phage EspM4VN	d_Viruses;-_Duplodnaviria;k_Heunggongvirae;p_Uroviricota;c_Caudoviricetes;f_Ackermannviridae;-_Aglimvirinae;g_Agtrevirus;s_Agtrevirus EM4;-_Enterobacter phage EspM4VN
A0A4P2WVD6_unrelaxed_rank_001_alphafold2_ptm_model_3_seed_000.pdb	2137745	no rank	Enterobacter phage EspM4VN	d_Viruses;-_Duplodnaviria;k_Heunggongvirae;p_Uroviricota;c_Caudoviricetes;f_Ackermannviridae;-_Aglimvirinae;g_Agtrevirus;s_Agtrevirus EM4;-_Enterobacter phage EspM4VN
A0A4P2WVF0_unrelaxed_rank_001_alphafold2_ptm_model_1_seed_000.pdb	2137745	no rank	Enterobacter phage EspM4VN	d_Viruses;-_Duplodnaviria;k_Heunggongvirae;p_Uroviricota;c_Caudoviricetes;f_Ackermannviridae;-_Aglimvirinae;g_Agtrevirus;s_Agtrevirus EM4;-_Enterobacter phage EspM4VN
A0A4P2WVH0_unrelaxed_rank_001_alphafold2_ptm_model_3_seed_000.pdb	2137745	no rank	Enterobacter phage EspM4VN	d_Viruses;-_Duplodnaviria;k_Heunggongvirae;p_Uroviricota;c_Caudoviricetes;f_Ackermannviridae;-_Aglimvirinae;g_Agtrevirus;s_Agtrevirus EM4;-_Enterobacter phage EspM4VN
A0A4P2WVJ7_unrelaxed_rank_001_alphafold2_ptm_model_2_seed_000.pdb	2137745	no rank	Enterobacter phage EspM4VN	d_Viruses;-_Duplodnaviria;k_Heunggongvirae;p_Uroviricota;c_Caudoviricetes;f_Ackermannviridae;-_Aglimvirinae;g_Agtrevirus;s_Agtrevirus EM4;-_Enterobacter phage EspM4VN
A0A4P2WVL5_unrelaxed_rank_001_alphafold2_ptm_model_1_seed_000.pdb	2137745	no rank	Enterobacter phage EspM4VN	d_Viruses;-_Duplodnaviria;k_Heunggongvirae;p_Uroviricota;c_Caudoviricetes;f_Ackermannviridae;-_Aglimvirinae;g_Agtrevirus;s_Agtrevirus EM4;-_Enterobacter phage EspM4VN
A0A4P2WVR2_unrelaxed_rank_001_alphafold2_ptm_model_3_seed_000.pdb	2137745	no rank	Enterobacter phage EspM4VN	d_Viruses;-_Duplodnaviria;k_Heunggongvirae;p_Uroviricota;c_Caudoviricetes;f_Ackermannviridae;-_Aglimvirinae;g_Agtrevirus;s_Agtrevirus EM4;-_Enterobacter phage EspM4VN
A0A4P2WVS1_unrelaxed_rank_001_alphafold2_ptm_model_3_seed_000.pdb	2137745	no rank	Enterobacter phage EspM4VN	d_Viruses;-_Duplodnaviria;k_Heunggongvirae;p_Uroviricota;c_Caudoviricetes;f_Ackermannviridae;-_Aglimvirinae;g_Agtrevirus;s_Agtrevirus EM4;-_Enterobacter phage EspM4VN
A0A4P8W6I7_unrelaxed_rank_001_alphafold2_ptm_model_1_seed_000.pdb	2585487	species	Capybara microvirus Cap3_SP_646	d_Viruses;-_Monodnaviria;k_Sangervirae;p_Phixviricota;c_Malgrandaviricetes;o_Petitvirales;f_Microviridae;-_unclassified Microviridae;s_Capybara microvirus Cap3_SP_646
A0A4P8W6J3_unrelaxed_rank_001_alphafold2_ptm_model_3_seed_000.pdb	2583110	species	Tortoise microvirus 11	d_Viruses;-_Monodnaviria;k_Sangervirae;p_Phixviricota;c_Malgrandaviricetes;o_Petitvirales;f_Microviridae;-_unclassified Microviridae;s_Tortoise microvirus 11
A0A4P8W6J4_unrelaxed_rank_001_alphafold2_ptm_model_2_seed_000.pdb	2583184	species	Tortoise microvirus 77	d_Viruses;-_Monodnaviria;k_Sangervirae;p_Phixviricota;c_Malgrandaviricetes;o_Petitvirales;f_Microviridae;-_unclassified Microviridae;s_Tortoise microvirus 77
A0A4P8W6J5_unrelaxed_rank_001_alphafold2_ptm_model_2_seed_000.pdb	2583183	species	Tortoise microvirus 76	d_Viruses;-_Monodnaviria;k_Sangervirae;p_Phixviricota;c_Malgrandaviricetes;o_Petitvirales;f_Microviridae;-_unclassified Microviridae;s_Tortoise microvirus 76
A0A4P8W6K5_unrelaxed_rank_001_alphafold2_ptm_model_3_seed_000.pdb	2583163	species	Tortoise microvirus 58	d_Viruses;-_Monodnaviria;k_Sangervirae;p_Phixviricota;c_Malgrandaviricetes;o_Petitvirales;f_Microviridae;-_unclassified Microviridae;s_Tortoise microvirus 58
A0A4P8W6L0_unrelaxed_rank_001_alphafold2_ptm_model_3_seed_000.pdb	2583173	species	Tortoise microvirus 67	d_Viruses;-_Monodnaviria;k_Sangervirae;p_Phixviricota;c_Malgrandaviricetes;o_Petitvirales;f_Microviridae;-_unclassified Microviridae;s_Tortoise microvirus 67
A0A4P8W6L7_unrelaxed_rank_001_alphafold2_ptm_model_3_seed_000.pdb	2583150	species	Tortoise microvirus 46	d_Viruses;-_Monodnaviria;k_Sangervirae;p_Phixviricota;c_Malgrandaviricetes;o_Petitvirales;f_Microviridae;-_unclassified Microviridae;s_Tortoise microvirus 46
A0A4P8W6N1_unrelaxed_rank_001_alphafold2_ptm_model_1_seed_000.pdb	2583190	species	Tortoise microvirus 82	d_Viruses;-_Monodnaviria;k_Sangervirae;p_Phixviricota;c_Malgrandaviricetes;o_Petitvirales;f_Microviridae;-_unclassified Microviridae;s_Tortoise microvirus 82
A0A4P8W6N5_unrelaxed_rank_001_alphafold2_ptm_model_1_seed_000.pdb	2583119	species	Tortoise microvirus 18	d_Viruses;-_Monodnaviria;k_Sangervirae;p_Phixviricota;c_Malgrandaviricetes;o_Petitvirales;f_Microviridae;-_unclassified Microviridae;s_Tortoise microvirus 18
A0A4P8W6P1_unrelaxed_rank_001_alphafold2_ptm_model_2_seed_000.pdb	2583171	species	Tortoise microvirus 65	d_Viruses;-_Monodnaviria;k_Sangervirae;p_Phixviricota;c_Malgrandaviricetes;o_Petitvirales;f_Microviridae;-_unclassified Microviridae;s_Tortoise microvirus 65
A0A4P8W7M9_unrelaxed_rank_001_alphafold2_ptm_model_4_seed_000.pdb	2584796	species	Capybara microvirus Cap1_SP_87	d_Viruses;-_Monodnaviria;k_Sangervirae;p_Phixviricota;c_Malgrandaviricetes;o_Petitvirales;f_Microviridae;-_unclassified Microviridae;s_Capybara microvirus Cap1_SP_87
A0A4P8W7N0_unrelaxed_rank_001_alphafold2_ptm_model_2_seed_000.pdb	2584798	species	Capybara microvirus Cap1_SP_92	d_Viruses;-_Monodnaviria;k_Sangervirae;p_Phixviricota;c_Malgrandaviricetes;o_Petitvirales;f_Microviridae;-_unclassified Microviridae;s_Capybara microvirus Cap1_SP_92
A0A4P8W7N1_unrelaxed_rank_001_alphafold2_ptm_model_1_seed_000.pdb	2583199	species	Tortoise microvirus 90	d_Viruses;-_Monodnaviria;k_Sangervirae;p_Phixviricota;c_Malgrandaviricetes;o_Petitvirales;f_Microviridae;-_unclassified Microviridae;s_Tortoise microvirus 90
A0A4P8W7N6_unrelaxed_rank_001_alphafold2_ptm_model_1_seed_000.pdb	2584798	species	Capybara microvirus Cap1_SP_92	d_Viruses;-_Monodnaviria;k_Sangervirae;p_Phixviricota;c_Malgrandaviricetes;o_Petitvirales;f_Microviridae;-_unclassified Microviridae;s_Capybara microvirus Cap1_SP_92
A0A4P8W7N9_unrelaxed_rank_001_alphafold2_ptm_model_4_seed_000.pdb	2584800	species	Capybara microvirus Cap1_SP_94	d_Viruses;-_Monodnaviria;k_Sangervirae;p_Phixviricota;c_Malgrandaviricetes;o_Petitvirales;f_Microviridae;-_unclassified Microviridae;s_Capybara microvirus Cap1_SP_94
A0A4P8W7P6_unrelaxed_rank_001_alphafold2_ptm_model_1_seed_000.pdb	2584802	species	Capybara microvirus Cap1_SP_99	d_Viruses;-_Monodnaviria;k_Sangervirae;p_Phixviricota;c_Malgrandaviricetes;o_Petitvirales;f_Microviridae;-_unclassified Microviridae;s_Capybara microvirus Cap1_SP_99
A0A4P8W7P9_unrelaxed_rank_001_alphafold2_ptm_model_2_seed_000.pdb	2583180	species	Tortoise microvirus 73	d_Viruses;-_Monodnaviria;k_Sangervirae;p_Phixviricota;c_Malgrandaviricetes;o_Petitvirales;f_Microviridae;-_unclassified Microviridae;s_Tortoise microvirus 73
A0A4P8W7Q1_unrelaxed_rank_001_alphafold2_ptm_model_1_seed_000.pdb	2584804	species	Capybara microvirus Cap1_SP_106	d_Viruses;-_Monodnaviria;k_Sangervirae;p_Phixviricota;c_Malgrandaviricetes;o_Petitvirales;f_Microviridae;-_unclassified Microviridae;s_Capybara microvirus Cap1_SP_106
A0A4P8W7Q3_unrelaxed_rank_001_alphafold2_ptm_model_2_seed_000.pdb	2583182	species	Tortoise microvirus 75	d_Viruses;-_Monodnaviria;k_Sangervirae;p_Phixviricota;c_Malgrandaviricetes;o_Petitvirales;f_Microviridae;-_unclassified Microviridae;s_Tortoise microvirus 75
A0A4P8W7Q6_unrelaxed_rank_001_alphafold2_ptm_model_2_seed_000.pdb	2584806	species	Capybara microvirus Cap1_SP_108	d_Viruses;-_Monodnaviria;k_Sangervirae;p_Phixviricota;c_Malgrandaviricetes;o_Petitvirales;f_Microviridae;-_unclassified Microviridae;s_Capybara microvirus Cap1_SP_108
A0A4P8W8U5_unrelaxed_rank_001_alphafold2_ptm_model_1_seed_000.pdb	2585476	species	Capybara microvirus Cap3_SP_562	d_Viruses;-_Monodnaviria;k_Sangervirae;p_Phixviricota;c_Malgrandaviricetes;o_Petitvirales;f_Microviridae;-_unclassified Microviridae;s_Capybara microvirus Cap3_SP_562
A0A4P8W8W4_unrelaxed_rank_001_alphafold2_ptm_model_1_seed_000.pdb	2585476	species	Capybara microvirus Cap3_SP_562	d_Viruses;-_Monodnaviria;k_Sangervirae;p_Phixviricota;c_Malgrandaviricetes;o_Petitvirales;f_Microviridae;-_unclassified Microviridae;s_Capybara microvirus Cap3_SP_562
A0A4P8W8W5_unrelaxed_rank_001_alphafold2_ptm_model_5_seed_000.pdb	2585482	species	Capybara microvirus Cap3_SP_612	d_Viruses;-_Monodnaviria;k_Sangervirae;p_Phixviricota;c_Malgrandaviricetes;o_Petitvirales;f_Microviridae;-_unclassified Microviridae;s_Capybara microvirus Cap3_SP_612
A0A4P8W8Y4_unrelaxed_rank_001_alphafold2_ptm_model_3_seed_000.pdb	2585481	species	Capybara microvirus Cap3_SP_603	d_Viruses;-_Monodnaviria;k_Sangervirae;p_Phixviricota;c_Malgrandaviricetes;o_Petitvirales;f_Microviridae;-_unclassified Microviridae;s_Capybara microvirus Cap3_SP_603
A0A4P8W8Z1_unrelaxed_rank_001_alphafold2_ptm_model_3_seed_000.pdb	2585483	species	Capybara microvirus Cap3_SP_613	d_Viruses;-_Monodnaviria;k_Sangervirae;p_Phixviricota;c_Malgrandaviricetes;o_Petitvirales;f_Microviridae;-_unclassified Microviridae;s_Capybara microvirus Cap3_SP_613
A0A4P8W907_unrelaxed_rank_001_alphafold2_ptm_model_3_seed_000.pdb	2585487	species	Capybara microvirus Cap3_SP_646	d_Viruses;-_Monodnaviria;k_Sangervirae;p_Phixviricota;c_Malgrandaviricetes;o_Petitvirales;f_Microviridae;-_unclassified Microviridae;s_Capybara microvirus Cap3_SP_646
A0A4P8W913_unrelaxed_rank_001_alphafold2_ptm_model_1_seed_000.pdb	2585489	species	Capybara microvirus Cap3_SP_668	d_Viruses;-_Monodnaviria;k_Sangervirae;p_Phixviricota;c_Malgrandaviricetes;o_Petitvirales;f_Microviridae;-_unclassified Microviridae;s_Capybara microvirus Cap3_SP_668
A0A4P8W979_unrelaxed_rank_001_alphafold2_ptm_model_3_seed_000.pdb	2583143	species	Tortoise microvirus 4	d_Viruses;-_Monodnaviria;k_Sangervirae;p_Phixviricota;c_Malgrandaviricetes;o_Petitvirales;f_Microviridae;-_unclassified Microviridae;s_Tortoise microvirus 4
A0A4P8W9B4_unrelaxed_rank_001_alphafold2_ptm_model_3_seed_000.pdb	2583122	species	Tortoise microvirus 20	d_Viruses;-_Monodnaviria;k_Sangervirae;p_Phixviricota;c_Malgrandaviricetes;o_Petitvirales;f_Microviridae;-_unclassified Microviridae;s_Tortoise microvirus 20
A0A4P8W9D0_unrelaxed_rank_001_alphafold2_ptm_model_2_seed_000.pdb	2583126	species	Tortoise microvirus 24	d_Viruses;-_Monodnaviria;k_Sangervirae;p_Phixviricota;c_Malgrandaviricetes;o_Petitvirales;f_Microviridae;-_unclassified Microviridae;s_Tortoise microvirus 24
A0A516LHM6_unrelaxed_rank_001_alphafold2_ptm_model_3_seed_000.pdb	2591644	species	Prokaryotic dsDNA virus sp.	d_Viruses;-_unclassified viruses;-_unclassified DNA viruses;-_unclassified dsDNA viruses;s_Prokaryotic dsDNA virus sp.
A0A516LHM7_unrelaxed_rank_001_alphafold2_ptm_model_1_seed_000.pdb	2591644	species	Prokaryotic dsDNA virus sp.	d_Viruses;-_unclassified viruses;-_unclassified DNA viruses;-_unclassified dsDNA viruses;s_Prokaryotic dsDNA virus sp.
A0A516LHM8_unrelaxed_rank_001_alphafold2_ptm_model_2_seed_000.pdb	2591644	species	Prokaryotic dsDNA virus sp.	d_Viruses;-_unclassified viruses;-_unclassified DNA viruses;-_unclassified dsDNA viruses;s_Prokaryotic dsDNA virus sp.
A0A516LHM9_unrelaxed_rank_001_alphafold2_ptm_model_3_seed_000.pdb	2591644	species	Prokaryotic dsDNA virus sp.	d_Viruses;-_unclassified viruses;-_unclassified DNA viruses;-_unclassified dsDNA viruses;s_Prokaryotic dsDNA virus sp.
A0A516LHN1_unrelaxed_rank_001_alphafold2_ptm_model_1_seed_000.pdb	2591644	species	Prokaryotic dsDNA virus sp.	d_Viruses;-_unclassified viruses;-_unclassified DNA viruses;-_unclassified dsDNA viruses;s_Prokaryotic dsDNA virus sp.
A0A516LHN4_unrelaxed_rank_001_alphafold2_ptm_model_3_seed_000.pdb	2591644	species	Prokaryotic dsDNA virus sp.	d_Viruses;-_unclassified viruses;-_unclassified DNA viruses;-_unclassified dsDNA viruses;s_Prokaryotic dsDNA virus sp.
A0A516LHN7_unrelaxed_rank_001_alphafold2_ptm_model_3_seed_000.pdb	2591644	species	Prokaryotic dsDNA virus sp.	d_Viruses;-_unclassified viruses;-_unclassified DNA viruses;-_unclassified dsDNA viruses;s_Prokaryotic dsDNA virus sp.
A0A516LHN8_unrelaxed_rank_001_alphafold2_ptm_model_3_seed_000.pdb	2591644	species	Prokaryotic dsDNA virus sp.	d_Viruses;-_unclassified viruses;-_unclassified DNA viruses;-_unclassified dsDNA viruses;s_Prokaryotic dsDNA virus sp.
A0A516LHN9_unrelaxed_rank_001_alphafold2_ptm_model_1_seed_000.pdb	2591644	species	Prokaryotic dsDNA virus sp.	d_Viruses;-_unclassified viruses;-_unclassified DNA viruses;-_unclassified dsDNA viruses;s_Prokaryotic dsDNA virus sp.
A0A516LHP0_unrelaxed_rank_001_alphafold2_ptm_model_1_seed_000.pdb	2591644	species	Prokaryotic dsDNA virus sp.	d_Viruses;-_unclassified viruses;-_unclassified DNA viruses;-_unclassified dsDNA viruses;s_Prokaryotic dsDNA virus sp.
A0A516LSB3_unrelaxed_rank_001_alphafold2_ptm_model_3_seed_000.pdb	2591644	species	Prokaryotic dsDNA virus sp.	d_Viruses;-_unclassified viruses;-_unclassified DNA viruses;-_unclassified dsDNA viruses;s_Prokaryotic dsDNA virus sp.
A0A516LSB4_1_unrelaxed_rank_001_alphafold2_ptm_model_1_seed_000.pdb	2591644	species	Prokaryotic dsDNA virus sp.	d_Viruses;-_unclassified viruses;-_unclassified DNA viruses;-_unclassified dsDNA viruses;s_Prokaryotic dsDNA virus sp.
A0A516LSB4_2_unrelaxed_rank_001_alphafold2_ptm_model_1_seed_000.pdb	2591644	species	Prokaryotic dsDNA virus sp.	d_Viruses;-_unclassified viruses;-_unclassified DNA viruses;-_unclassified dsDNA viruses;s_Prokaryotic dsDNA virus sp.
A0A516LSB5_unrelaxed_rank_001_alphafold2_ptm_model_2_seed_000.pdb	2591644	species	Prokaryotic dsDNA virus sp.	d_Viruses;-_unclassified viruses;-_unclassified DNA viruses;-_unclassified dsDNA viruses;s_Prokaryotic dsDNA virus sp.
A0A516LSB6_unrelaxed_rank_001_alphafold2_ptm_model_5_seed_000.pdb	2591644	species	Prokaryotic dsDNA virus sp.	d_Viruses;-_unclassified viruses;-_unclassified DNA viruses;-_unclassified dsDNA viruses;s_Prokaryotic dsDNA virus sp.
A0A516LSB7_unrelaxed_rank_001_alphafold2_ptm_model_3_seed_000.pdb	2591644	species	Prokaryotic dsDNA virus sp.	d_Viruses;-_unclassified viruses;-_unclassified DNA viruses;-_unclassified dsDNA viruses;s_Prokaryotic dsDNA virus sp.
A0A516LSB8_unrelaxed_rank_001_alphafold2_ptm_model_3_seed_000.pdb	2591644	species	Prokaryotic dsDNA virus sp.	d_Viruses;-_unclassified viruses;-_unclassified DNA viruses;-_unclassified dsDNA viruses;s_Prokaryotic dsDNA virus sp.
A0A516LSC0_unrelaxed_rank_001_alphafold2_ptm_model_3_seed_000.pdb	2591644	species	Prokaryotic dsDNA virus sp.	d_Viruses;-_unclassified viruses;-_unclassified DNA viruses;-_unclassified dsDNA viruses;s_Prokaryotic dsDNA virus sp.
A0A516LSC1_unrelaxed_rank_001_alphafold2_ptm_model_3_seed_000.pdb	2591644	species	Prokaryotic dsDNA virus sp.	d_Viruses;-_unclassified viruses;-_unclassified DNA viruses;-_unclassified dsDNA viruses;s_Prokaryotic dsDNA virus sp.
A0A516LSC2_unrelaxed_rank_001_alphafold2_ptm_model_1_seed_000.pdb	2591644	species	Prokaryotic dsDNA virus sp.	d_Viruses;-_unclassified viruses;-_unclassified DNA viruses;-_unclassified dsDNA viruses;s_Prokaryotic dsDNA virus sp.
A0A516LSM4_unrelaxed_rank_001_alphafold2_ptm_model_2_seed_000.pdb	2591644	species	Prokaryotic dsDNA virus sp.	d_Viruses;-_unclassified viruses;-_unclassified DNA viruses;-_unclassified dsDNA viruses;s_Prokaryotic dsDNA virus sp.
A0A516LSM7_unrelaxed_rank_001_alphafold2_ptm_model_1_seed_000.pdb	2591644	species	Prokaryotic dsDNA virus sp.	d_Viruses;-_unclassified viruses;-_unclassified DNA viruses;-_unclassified dsDNA viruses;s_Prokaryotic dsDNA virus sp.
A0A516LSN0_unrelaxed_rank_001_alphafold2_ptm_model_2_seed_000.pdb	2591644	species	Prokaryotic dsDNA virus sp.	d_Viruses;-_unclassified viruses;-_unclassified DNA viruses;-_unclassified dsDNA viruses;s_Prokaryotic dsDNA virus sp.
A0A516LSN2_unrelaxed_rank_001_alphafold2_ptm_model_1_seed_000.pdb	2591644	species	Prokaryotic dsDNA virus sp.	d_Viruses;-_unclassified viruses;-_unclassified DNA viruses;-_unclassified dsDNA viruses;s_Prokaryotic dsDNA virus sp.
A0A516LSN3_unrelaxed_rank_001_alphafold2_ptm_model_2_seed_000.pdb	2591644	species	Prokaryotic dsDNA virus sp.	d_Viruses;-_unclassified viruses;-_unclassified DNA viruses;-_unclassified dsDNA viruses;s_Prokaryotic dsDNA virus sp.
A0A516LSN5_unrelaxed_rank_001_alphafold2_ptm_model_1_seed_000.pdb	2591644	species	Prokaryotic dsDNA virus sp.	d_Viruses;-_unclassified viruses;-_unclassified DNA viruses;-_unclassified dsDNA viruses;s_Prokaryotic dsDNA virus sp.
A0A516LSN7_unrelaxed_rank_001_alphafold2_ptm_model_2_seed_000.pdb	2591644	species	Prokaryotic dsDNA virus sp.	d_Viruses;-_unclassified viruses;-_unclassified DNA viruses;-_unclassified dsDNA viruses;s_Prokaryotic dsDNA virus sp.
A0A516LSN9_unrelaxed_rank_001_alphafold2_ptm_model_2_seed_000.pdb	2591644	species	Prokaryotic dsDNA virus sp.	d_Viruses;-_unclassified viruses;-_unclassified DNA viruses;-_unclassified dsDNA viruses;s_Prokaryotic dsDNA virus sp.
A0A516LSP0_unrelaxed_rank_001_alphafold2_ptm_model_3_seed_000.pdb	2591644	species	Prokaryotic dsDNA virus sp.	d_Viruses;-_unclassified viruses;-_unclassified DNA viruses;-_unclassified dsDNA viruses;s_Prokaryotic dsDNA virus sp.
A0A516LSP1_unrelaxed_rank_001_alphafold2_ptm_model_1_seed_000.pdb	2591644	species	Prokaryotic dsDNA virus sp.	d_Viruses;-_unclassified viruses;-_unclassified DNA viruses;-_unclassified dsDNA viruses;s_Prokaryotic dsDNA virus sp.
A0A5C1K6G7_unrelaxed_rank_001_alphafold2_ptm_model_2_seed_000.pdb	2601631	species	Enterococcus phage vB_EfaS_EF1c55	d_Viruses;-_Duplodnaviria;k_Heunggongvirae;p_Uroviricota;c_Caudoviricetes;g_Saphexavirus;-_unclassified Saphexavirus;s_Enterococcus phage vB_EfaS_EF1c55
A0A5C1K6K6_unrelaxed_rank_001_alphafold2_ptm_model_3_seed_000.pdb	2601632	no rank	Pseudomonas phage vB_PaeM_PS119XW	d_Viruses;-_Duplodnaviria;k_Heunggongvirae;p_Uroviricota;c_Caudoviricetes;g_Pawinskivirus;s_Pawinskivirus PS119XW;-_Pseudomonas phage vB_PaeM_PS119XW
A0A5C1K6L1_unrelaxed_rank_001_alphafold2_ptm_model_2_seed_000.pdb	2583508	no rank	Pseudomonas phage PAP-JP	d_Viruses;-_Duplodnaviria;k_Heunggongvirae;p_Uroviricota;c_Caudoviricetes;g_Nankokuvirus;s_Nankokuvirus KPP10;-_Pseudomonas phage PAP-JP
A0A5C1K6L8_unrelaxed_rank_001_alphafold2_ptm_model_3_seed_000.pdb	2590875	species	Gordonia phage Boopy	d_Viruses;-_Duplodnaviria;k_Heunggongvirae;p_Uroviricota;c_Caudoviricetes;g_Forzavirus;-_unclassified Forzavirus;s_Gordonia phage Boopy
A0A5C1K6M6_unrelaxed_rank_001_alphafold2_ptm_model_1_seed_000.pdb	2601631	species	Enterococcus phage vB_EfaS_EF1c55	d_Viruses;-_Duplodnaviria;k_Heunggongvirae;p_Uroviricota;c_Caudoviricetes;g_Saphexavirus;-_unclassified Saphexavirus;s_Enterococcus phage vB_EfaS_EF1c55
A0A5C1K6N7_unrelaxed_rank_001_alphafold2_ptm_model_3_seed_000.pdb	2601631	species	Enterococcus phage vB_EfaS_EF1c55	d_Viruses;-_Duplodnaviria;k_Heunggongvirae;p_Uroviricota;c_Caudoviricetes;g_Saphexavirus;-_unclassified Saphexavirus;s_Enterococcus phage vB_EfaS_EF1c55
A0A5C1K6P8_unrelaxed_rank_001_alphafold2_ptm_model_3_seed_000.pdb	2583508	no rank	Pseudomonas phage PAP-JP	d_Viruses;-_Duplodnaviria;k_Heunggongvirae;p_Uroviricota;c_Caudoviricetes;g_Nankokuvirus;s_Nankokuvirus KPP10;-_Pseudomonas phage PAP-JP
A0A5C1K6P9_unrelaxed_rank_001_alphafold2_ptm_model_3_seed_000.pdb	2601632	no rank	Pseudomonas phage vB_PaeM_PS119XW	d_Viruses;-_Duplodnaviria;k_Heunggongvirae;p_Uroviricota;c_Caudoviricetes;g_Pawinskivirus;s_Pawinskivirus PS119XW;-_Pseudomonas phage vB_PaeM_PS119XW
A0A5C1K6R4_unrelaxed_rank_001_alphafold2_ptm_model_3_seed_000.pdb	2604899	no rank	Pseudomonas phage Zuri	d_Viruses;-_Duplodnaviria;k_Heunggongvirae;p_Uroviricota;c_Caudoviricetes;f_Schitoviridae;g_Zurivirus;s_Zurivirus zuri;-_Pseudomonas phage Zuri
A0A5C1K6R5_unrelaxed_rank_001_alphafold2_ptm_model_3_seed_000.pdb	2601632	no rank	Pseudomonas phage vB_PaeM_PS119XW	d_Viruses;-_Duplodnaviria;k_Heunggongvirae;p_Uroviricota;c_Caudoviricetes;g_Pawinskivirus;s_Pawinskivirus PS119XW;-_Pseudomonas phage vB_PaeM_PS119XW
A0A5C1K6U6_unrelaxed_rank_001_alphafold2_ptm_model_3_seed_000.pdb	2601631	species	Enterococcus phage vB_EfaS_EF1c55	d_Viruses;-_Duplodnaviria;k_Heunggongvirae;p_Uroviricota;c_Caudoviricetes;g_Saphexavirus;-_unclassified Saphexavirus;s_Enterococcus phage vB_EfaS_EF1c55
A0A5C1K6V2_unrelaxed_rank_001_alphafold2_ptm_model_3_seed_000.pdb	2604899	no rank	Pseudomonas phage Zuri	d_Viruses;-_Duplodnaviria;k_Heunggongvirae;p_Uroviricota;c_Caudoviricetes;f_Schitoviridae;g_Zurivirus;s_Zurivirus zuri;-_Pseudomonas phage Zuri
A0A5C1K6W5_unrelaxed_rank_001_alphafold2_ptm_model_1_seed_000.pdb	2604899	no rank	Pseudomonas phage Zuri	d_Viruses;-_Duplodnaviria;k_Heunggongvirae;p_Uroviricota;c_Caudoviricetes;f_Schitoviridae;g_Zurivirus;s_Zurivirus zuri;-_Pseudomonas phage Zuri
A0A5C1K6W8_unrelaxed_rank_001_alphafold2_ptm_model_3_seed_000.pdb	2601696	species	Sissi virophage Algeria-2016	d_Viruses;-_Varidnaviria;k_Bamfordvirae;p_Preplasmiviricota;c_Maveriviricetes;o_Priklausovirales;f_Lavidaviridae;-_unclassified Lavidaviridae;s_Sissi virophage Algeria-2016
A0A5C1K6X2_unrelaxed_rank_001_alphafold2_ptm_model_3_seed_000.pdb	2604899	no rank	Pseudomonas phage Zuri	d_Viruses;-_Duplodnaviria;k_Heunggongvirae;p_Uroviricota;c_Caudoviricetes;f_Schitoviridae;g_Zurivirus;s_Zurivirus zuri;-_Pseudomonas phage Zuri
A0A5C1K6X6_unrelaxed_rank_001_alphafold2_ptm_model_3_seed_000.pdb	2604899	no rank	Pseudomonas phage Zuri	d_Viruses;-_Duplodnaviria;k_Heunggongvirae;p_Uroviricota;c_Caudoviricetes;f_Schitoviridae;g_Zurivirus;s_Zurivirus zuri;-_Pseudomonas phage Zuri
A0A5C1K6Y5_unrelaxed_rank_001_alphafold2_ptm_model_2_seed_000.pdb	2604899	no rank	Pseudomonas phage Zuri	d_Viruses;-_Duplodnaviria;k_Heunggongvirae;p_Uroviricota;c_Caudoviricetes;f_Schitoviridae;g_Zurivirus;s_Zurivirus zuri;-_Pseudomonas phage Zuri
A0A5C1K6Y7_unrelaxed_rank_001_alphafold2_ptm_model_3_seed_000.pdb	2601631	species	Enterococcus phage vB_EfaS_EF1c55	d_Viruses;-_Duplodnaviria;k_Heunggongvirae;p_Uroviricota;c_Caudoviricetes;g_Saphexavirus;-_unclassified Saphexavirus;s_Enterococcus phage vB_EfaS_EF1c55
A0A5C1K6Z1_unrelaxed_rank_001_alphafold2_ptm_model_3_seed_000.pdb	2601632	no rank	Pseudomonas phage vB_PaeM_PS119XW	d_Viruses;-_Duplodnaviria;k_Heunggongvirae;p_Uroviricota;c_Caudoviricetes;g_Pawinskivirus;s_Pawinskivirus PS119XW;-_Pseudomonas phage vB_PaeM_PS119XW
A0A5C1K704_unrelaxed_rank_001_alphafold2_ptm_model_1_seed_000.pdb	2604899	no rank	Pseudomonas phage Zuri	d_Viruses;-_Duplodnaviria;k_Heunggongvirae;p_Uroviricota;c_Caudoviricetes;f_Schitoviridae;g_Zurivirus;s_Zurivirus zuri;-_Pseudomonas phage Zuri
A0A5C1K7F9_unrelaxed_rank_001_alphafold2_ptm_model_2_seed_000.pdb	2601632	no rank	Pseudomonas phage vB_PaeM_PS119XW	d_Viruses;-_Duplodnaviria;k_Heunggongvirae;p_Uroviricota;c_Caudoviricetes;g_Pawinskivirus;s_Pawinskivirus PS119XW;-_Pseudomonas phage vB_PaeM_PS119XW
A0A5C1K7G1_unrelaxed_rank_001_alphafold2_ptm_model_1_seed_000.pdb	2601632	no rank	Pseudomonas phage vB_PaeM_PS119XW	d_Viruses;-_Duplodnaviria;k_Heunggongvirae;p_Uroviricota;c_Caudoviricetes;g_Pawinskivirus;s_Pawinskivirus PS119XW;-_Pseudomonas phage vB_PaeM_PS119XW
A0A5C1K7I9_unrelaxed_rank_001_alphafold2_ptm_model_1_seed_000.pdb	2601632	no rank	Pseudomonas phage vB_PaeM_PS119XW	d_Viruses;-_Duplodnaviria;k_Heunggongvirae;p_Uroviricota;c_Caudoviricetes;g_Pawinskivirus;s_Pawinskivirus PS119XW;-_Pseudomonas phage vB_PaeM_PS119XW
A0A5C1K7J1_unrelaxed_rank_001_alphafold2_ptm_model_2_seed_000.pdb	2601631	species	Enterococcus phage vB_EfaS_EF1c55	d_Viruses;-_Duplodnaviria;k_Heunggongvirae;p_Uroviricota;c_Caudoviricetes;g_Saphexavirus;-_unclassified Saphexavirus;s_Enterococcus phage vB_EfaS_EF1c55
A0A5C1K7K9_unrelaxed_rank_001_alphafold2_ptm_model_1_seed_000.pdb	2601632	no rank	Pseudomonas phage vB_PaeM_PS119XW	d_Viruses;-_Duplodnaviria;k_Heunggongvirae;p_Uroviricota;c_Caudoviricetes;g_Pawinskivirus;s_Pawinskivirus PS119XW;-_Pseudomonas phage vB_PaeM_PS119XW
A0A5C1K7L3_unrelaxed_rank_001_alphafold2_ptm_model_1_seed_000.pdb	2601632	no rank	Pseudomonas phage vB_PaeM_PS119XW	d_Viruses;-_Duplodnaviria;k_Heunggongvirae;p_Uroviricota;c_Caudoviricetes;g_Pawinskivirus;s_Pawinskivirus PS119XW;-_Pseudomonas phage vB_PaeM_PS119XW
A0A5C1K7L5_unrelaxed_rank_001_alphafold2_ptm_model_1_seed_000.pdb	2601626	no rank	Klebsiella phage Soft	d_Viruses;-_Duplodnaviria;k_Heunggongvirae;p_Uroviricota;c_Caudoviricetes;f_Casjensviridae;g_Yonseivirus;s_Yonseivirus soft;-_Klebsiella phage Soft
A0A5C1K7N8_unrelaxed_rank_001_alphafold2_ptm_model_3_seed_000.pdb	2601626	no rank	Klebsiella phage Soft	d_Viruses;-_Duplodnaviria;k_Heunggongvirae;p_Uroviricota;c_Caudoviricetes;f_Casjensviridae;g_Yonseivirus;s_Yonseivirus soft;-_Klebsiella phage Soft
A0A5C1K7Q2_unrelaxed_rank_001_alphafold2_ptm_model_3_seed_000.pdb	2601632	no rank	Pseudomonas phage vB_PaeM_PS119XW	d_Viruses;-_Duplodnaviria;k_Heunggongvirae;p_Uroviricota;c_Caudoviricetes;g_Pawinskivirus;s_Pawinskivirus PS119XW;-_Pseudomonas phage vB_PaeM_PS119XW
A0A5C1K7T9_unrelaxed_rank_001_alphafold2_ptm_model_3_seed_000.pdb	2601632	no rank	Pseudomonas phage vB_PaeM_PS119XW	d_Viruses;-_Duplodnaviria;k_Heunggongvirae;p_Uroviricota;c_Caudoviricetes;g_Pawinskivirus;s_Pawinskivirus PS119XW;-_Pseudomonas phage vB_PaeM_PS119XW
A0A5C1K858_unrelaxed_rank_001_alphafold2_ptm_model_2_seed_000.pdb	2601632	no rank	Pseudomonas phage vB_PaeM_PS119XW	d_Viruses;-_Duplodnaviria;k_Heunggongvirae;p_Uroviricota;c_Caudoviricetes;g_Pawinskivirus;s_Pawinskivirus PS119XW;-_Pseudomonas phage vB_PaeM_PS119XW
A0A5C1K862_unrelaxed_rank_001_alphafold2_ptm_model_1_seed_000.pdb	2601632	no rank	Pseudomonas phage vB_PaeM_PS119XW	d_Viruses;-_Duplodnaviria;k_Heunggongvirae;p_Uroviricota;c_Caudoviricetes;g_Pawinskivirus;s_Pawinskivirus PS119XW;-_Pseudomonas phage vB_PaeM_PS119XW
A0A5C1K866_unrelaxed_rank_001_alphafold2_ptm_model_3_seed_000.pdb	2601632	no rank	Pseudomonas phage vB_PaeM_PS119XW	d_Viruses;-_Duplodnaviria;k_Heunggongvirae;p_Uroviricota;c_Caudoviricetes;g_Pawinskivirus;s_Pawinskivirus PS119XW;-_Pseudomonas phage vB_PaeM_PS119XW
A0A5C1K869_unrelaxed_rank_001_alphafold2_ptm_model_3_seed_000.pdb	2601632	no rank	Pseudomonas phage vB_PaeM_PS119XW	d_Viruses;-_Duplodnaviria;k_Heunggongvirae;p_Uroviricota;c_Caudoviricetes;g_Pawinskivirus;s_Pawinskivirus PS119XW;-_Pseudomonas phage vB_PaeM_PS119XW
A0A5C1K870_unrelaxed_rank_001_alphafold2_ptm_model_3_seed_000.pdb	2601632	no rank	Pseudomonas phage vB_PaeM_PS119XW	d_Viruses;-_Duplodnaviria;k_Heunggongvirae;p_Uroviricota;c_Caudoviricetes;g_Pawinskivirus;s_Pawinskivirus PS119XW;-_Pseudomonas phage vB_PaeM_PS119XW
A0A5C1K874_unrelaxed_rank_001_alphafold2_ptm_model_3_seed_000.pdb	2601632	no rank	Pseudomonas phage vB_PaeM_PS119XW	d_Viruses;-_Duplodnaviria;k_Heunggongvirae;p_Uroviricota;c_Caudoviricetes;g_Pawinskivirus;s_Pawinskivirus PS119XW;-_Pseudomonas phage vB_PaeM_PS119XW
A0A5C1K893_unrelaxed_rank_001_alphafold2_ptm_model_2_seed_000.pdb	2601626	no rank	Klebsiella phage Soft	d_Viruses;-_Duplodnaviria;k_Heunggongvirae;p_Uroviricota;c_Caudoviricetes;f_Casjensviridae;g_Yonseivirus;s_Yonseivirus soft;-_Klebsiella phage Soft
A0A5C1K895_unrelaxed_rank_001_alphafold2_ptm_model_3_seed_000.pdb	2601632	no rank	Pseudomonas phage vB_PaeM_PS119XW	d_Viruses;-_Duplodnaviria;k_Heunggongvirae;p_Uroviricota;c_Caudoviricetes;g_Pawinskivirus;s_Pawinskivirus PS119XW;-_Pseudomonas phage vB_PaeM_PS119XW
A0A5C1K8A0_unrelaxed_rank_001_alphafold2_ptm_model_1_seed_000.pdb	2601625	species	Klebsiella phage EI	d_Viruses;-_Duplodnaviria;k_Heunggongvirae;p_Uroviricota;c_Caudoviricetes;g_Marfavirus;-_unclassified Marfavirus;s_Klebsiella phage EI
A0A5C1K8A8_unrelaxed_rank_001_alphafold2_ptm_model_5_seed_000.pdb	2601632	no rank	Pseudomonas phage vB_PaeM_PS119XW	d_Viruses;-_Duplodnaviria;k_Heunggongvirae;p_Uroviricota;c_Caudoviricetes;g_Pawinskivirus;s_Pawinskivirus PS119XW;-_Pseudomonas phage vB_PaeM_PS119XW
A0A5C1K8L4_unrelaxed_rank_001_alphafold2_ptm_model_2_seed_000.pdb	2601625	species	Klebsiella phage EI	d_Viruses;-_Duplodnaviria;k_Heunggongvirae;p_Uroviricota;c_Caudoviricetes;g_Marfavirus;-_unclassified Marfavirus;s_Klebsiella phage EI
A0A5C1K8P0_unrelaxed_rank_001_alphafold2_ptm_model_3_seed_000.pdb	2601631	species	Enterococcus phage vB_EfaS_EF1c55	d_Viruses;-_Duplodnaviria;k_Heunggongvirae;p_Uroviricota;c_Caudoviricetes;g_Saphexavirus;-_unclassified Saphexavirus;s_Enterococcus phage vB_EfaS_EF1c55
A0A5C1K8P3_unrelaxed_rank_001_alphafold2_ptm_model_1_seed_000.pdb	2601625	species	Klebsiella phage EI	d_Viruses;-_Duplodnaviria;k_Heunggongvirae;p_Uroviricota;c_Caudoviricetes;g_Marfavirus;-_unclassified Marfavirus;s_Klebsiella phage EI
A0A5C1K8P9_unrelaxed_rank_001_alphafold2_ptm_model_1_seed_000.pdb	2601625	species	Klebsiella phage EI	d_Viruses;-_Duplodnaviria;k_Heunggongvirae;p_Uroviricota;c_Caudoviricetes;g_Marfavirus;-_unclassified Marfavirus;s_Klebsiella phage EI
A0A5C1K8V5_unrelaxed_rank_001_alphafold2_ptm_model_2_seed_000.pdb	2601632	no rank	Pseudomonas phage vB_PaeM_PS119XW	d_Viruses;-_Duplodnaviria;k_Heunggongvirae;p_Uroviricota;c_Caudoviricetes;g_Pawinskivirus;s_Pawinskivirus PS119XW;-_Pseudomonas phage vB_PaeM_PS119XW
A0A5C1K8V7_unrelaxed_rank_001_alphafold2_ptm_model_1_seed_000.pdb	2601625	species	Klebsiella phage EI	d_Viruses;-_Duplodnaviria;k_Heunggongvirae;p_Uroviricota;c_Caudoviricetes;g_Marfavirus;-_unclassified Marfavirus;s_Klebsiella phage EI
A0A5C1K8W7_unrelaxed_rank_001_alphafold2_ptm_model_1_seed_000.pdb	2601625	species	Klebsiella phage EI	d_Viruses;-_Duplodnaviria;k_Heunggongvirae;p_Uroviricota;c_Caudoviricetes;g_Marfavirus;-_unclassified Marfavirus;s_Klebsiella phage EI
A0A5C1K8W8_unrelaxed_rank_001_alphafold2_ptm_model_1_seed_000.pdb	2601625	species	Klebsiella phage EI	d_Viruses;-_Duplodnaviria;k_Heunggongvirae;p_Uroviricota;c_Caudoviricetes;g_Marfavirus;-_unclassified Marfavirus;s_Klebsiella phage EI
A0A5C1K8Y2_unrelaxed_rank_001_alphafold2_ptm_model_1_seed_000.pdb	2601630	no rank	Shigella phage SGF2	d_Viruses;-_Duplodnaviria;k_Heunggongvirae;p_Uroviricota;c_Caudoviricetes;-_Gordonclarkvirinae;g_Kuravirus;s_Kuravirus SGF2;-_Shigella phage SGF2
A0A5C1K8Y3_unrelaxed_rank_001_alphafold2_ptm_model_3_seed_000.pdb	2601632	no rank	Pseudomonas phage vB_PaeM_PS119XW	d_Viruses;-_Duplodnaviria;k_Heunggongvirae;p_Uroviricota;c_Caudoviricetes;g_Pawinskivirus;s_Pawinskivirus PS119XW;-_Pseudomonas phage vB_PaeM_PS119XW
A0A5J6T7A0_unrelaxed_rank_001_alphafold2_ptm_model_3_seed_000.pdb	2650874	no rank	Proteus phage Myduc	d_Viruses;-_Duplodnaviria;k_Heunggongvirae;p_Uroviricota;c_Caudoviricetes;f_Chaseviridae;-_Cleopatravirinae;g_Myducvirus;s_Myducvirus myduc;-_Proteus phage Myduc
A0A5J6T7A5_unrelaxed_rank_001_alphafold2_ptm_model_2_seed_000.pdb	2601659	species	Bacillus phage 035JT001	d_Viruses;-_Duplodnaviria;k_Heunggongvirae;p_Uroviricota;c_Caudoviricetes;-_unclassified Caudoviricetes;s_Bacillus phage 035JT001
A0A5J6T7A8_unrelaxed_rank_001_alphafold2_ptm_model_1_seed_000.pdb	2650874	no rank	Proteus phage Myduc	d_Viruses;-_Duplodnaviria;k_Heunggongvirae;p_Uroviricota;c_Caudoviricetes;f_Chaseviridae;-_Cleopatravirinae;g_Myducvirus;s_Myducvirus myduc;-_Proteus phage Myduc
A0A5J6T7B1_unrelaxed_rank_001_alphafold2_ptm_model_3_seed_000.pdb	2608295	species	Shigella phage SGF3	d_Viruses;-_Monodnaviria;k_Sangervirae;p_Phixviricota;c_Malgrandaviricetes;o_Petitvirales;f_Microviridae;-_Bullavirinae;g_Sinsheimervirus;-_unclassified Sinsheimervirus;s_Shigella phage SGF3
A0A5J6T7B4_unrelaxed_rank_001_alphafold2_ptm_model_2_seed_000.pdb	2650874	no rank	Proteus phage Myduc	d_Viruses;-_Duplodnaviria;k_Heunggongvirae;p_Uroviricota;c_Caudoviricetes;f_Chaseviridae;-_Cleopatravirinae;g_Myducvirus;s_Myducvirus myduc;-_Proteus phage Myduc
A0A5J6T7C2_unrelaxed_rank_001_alphafold2_ptm_model_1_seed_000.pdb	2601659	species	Bacillus phage 035JT001	d_Viruses;-_Duplodnaviria;k_Heunggongvirae;p_Uroviricota;c_Caudoviricetes;-_unclassified Caudoviricetes;s_Bacillus phage 035JT001
A0A5J6T7C3_unrelaxed_rank_001_alphafold2_ptm_model_1_seed_000.pdb	2650874	no rank	Proteus phage Myduc	d_Viruses;-_Duplodnaviria;k_Heunggongvirae;p_Uroviricota;c_Caudoviricetes;f_Chaseviridae;-_Cleopatravirinae;g_Myducvirus;s_Myducvirus myduc;-_Proteus phage Myduc
A0A5J6T7D4_unrelaxed_rank_001_alphafold2_ptm_model_3_seed_000.pdb	2601659	species	Bacillus phage 035JT001	d_Viruses;-_Duplodnaviria;k_Heunggongvirae;p_Uroviricota;c_Caudoviricetes;-_unclassified Caudoviricetes;s_Bacillus phage 035JT001
A0A5J6T7E5_unrelaxed_rank_001_alphafold2_ptm_model_1_seed_000.pdb	2650874	no rank	Proteus phage Myduc	d_Viruses;-_Duplodnaviria;k_Heunggongvirae;p_Uroviricota;c_Caudoviricetes;f_Chaseviridae;-_Cleopatravirinae;g_Myducvirus;s_Myducvirus myduc;-_Proteus phage Myduc
A0A5J6T7H3_unrelaxed_rank_001_alphafold2_ptm_model_3_seed_000.pdb	2650874	no rank	Proteus phage Myduc	d_Viruses;-_Duplodnaviria;k_Heunggongvirae;p_Uroviricota;c_Caudoviricetes;f_Chaseviridae;-_Cleopatravirinae;g_Myducvirus;s_Myducvirus myduc;-_Proteus phage Myduc
A0A5P8D584_unrelaxed_rank_001_alphafold2_ptm_model_2_seed_000.pdb	2652428	species	Pectobacterium phage Wc4	d_Viruses;-_Duplodnaviria;k_Heunggongvirae;p_Uroviricota;c_Caudoviricetes;-_Ounavirinae;-_unclassified Ounavirinae;s_Pectobacterium phage Wc4
A0A5P8D5A4_unrelaxed_rank_001_alphafold2_ptm_model_1_seed_000.pdb	2608368	species	Serratia phage PCH45	d_Viruses;-_Duplodnaviria;k_Heunggongvirae;p_Uroviricota;c_Caudoviricetes;-_unclassified Caudoviricetes;s_Serratia phage PCH45
A0A5P8D5A8_unrelaxed_rank_001_alphafold2_ptm_model_1_seed_000.pdb	2608368	species	Serratia phage PCH45	d_Viruses;-_Duplodnaviria;k_Heunggongvirae;p_Uroviricota;c_Caudoviricetes;-_unclassified Caudoviricetes;s_Serratia phage PCH45
A0A5P8D5A9_unrelaxed_rank_001_alphafold2_ptm_model_2_seed_000.pdb	2652428	species	Pectobacterium phage Wc4	d_Viruses;-_Duplodnaviria;k_Heunggongvirae;p_Uroviricota;c_Caudoviricetes;-_Ounavirinae;-_unclassified Ounavirinae;s_Pectobacterium phage Wc4
A0A5P8D5B5_unrelaxed_rank_001_alphafold2_ptm_model_1_seed_000.pdb	2653277	no rank	Mycobacterium phage JoieB	d_Viruses;-_Duplodnaviria;k_Heunggongvirae;p_Uroviricota;c_Caudoviricetes;g_Marvinvirus;s_Marvinvirus marvin;-_Mycobacterium phage JoieB
A0A5P8D5B7_unrelaxed_rank_001_alphafold2_ptm_model_2_seed_000.pdb	2608368	species	Serratia phage PCH45	d_Viruses;-_Duplodnaviria;k_Heunggongvirae;p_Uroviricota;c_Caudoviricetes;-_unclassified Caudoviricetes;s_Serratia phage PCH45
A0A5P8D5E0_unrelaxed_rank_001_alphafold2_ptm_model_3_seed_000.pdb	2651067	species	Edwardsiella phage vB_EtaM_ET-ABTNL-9	d_Viruses;-_Duplodnaviria;k_Heunggongvirae;p_Uroviricota;c_Caudoviricetes;-_unclassified Caudoviricetes;s_Edwardsiella phage vB_EtaM_ET-ABTNL-9
A0A5P8D5E1_unrelaxed_rank_001_alphafold2_ptm_model_1_seed_000.pdb	2653277	no rank	Mycobacterium phage JoieB	d_Viruses;-_Duplodnaviria;k_Heunggongvirae;p_Uroviricota;c_Caudoviricetes;g_Marvinvirus;s_Marvinvirus marvin;-_Mycobacterium phage JoieB
A0A5P8D5I2_unrelaxed_rank_001_alphafold2_ptm_model_1_seed_000.pdb	2653275	species	Microbacterium phage SansAfet	d_Viruses;-_Duplodnaviria;k_Heunggongvirae;p_Uroviricota;c_Caudoviricetes;g_Dismasvirus;-_unclassified Dismasvirus;s_Microbacterium phage SansAfet
A0A5P8D5J1_unrelaxed_rank_001_alphafold2_ptm_model_2_seed_000.pdb	2593465	species	Escherichia virus ECH1	d_Viruses;-_Duplodnaviria;k_Heunggongvirae;p_Uroviricota;c_Caudoviricetes;f_Drexlerviridae;-_Braunvirinae;g_Guelphvirus;-_unclassified Guelphvirus;s_Escherichia virus ECH1
A0A5P8D638_unrelaxed_rank_001_alphafold2_ptm_model_1_seed_000.pdb	2608368	species	Serratia phage PCH45	d_Viruses;-_Duplodnaviria;k_Heunggongvirae;p_Uroviricota;c_Caudoviricetes;-_unclassified Caudoviricetes;s_Serratia phage PCH45
A0A5P8D641_unrelaxed_rank_001_alphafold2_ptm_model_2_seed_000.pdb	2653274	no rank	Gordonia phage Keitabear	d_Viruses;-_Duplodnaviria;k_Heunggongvirae;p_Uroviricota;c_Caudoviricetes;g_Vividuovirus;s_Vividuovirus keitabear;-_Gordonia phage Keitabear
A0A5P8D647_unrelaxed_rank_001_alphafold2_ptm_model_3_seed_000.pdb	2608368	species	Serratia phage PCH45	d_Viruses;-_Duplodnaviria;k_Heunggongvirae;p_Uroviricota;c_Caudoviricetes;-_unclassified Caudoviricetes;s_Serratia phage PCH45
A0A5P8D653_unrelaxed_rank_001_alphafold2_ptm_model_2_seed_000.pdb	2608368	species	Serratia phage PCH45	d_Viruses;-_Duplodnaviria;k_Heunggongvirae;p_Uroviricota;c_Caudoviricetes;-_unclassified Caudoviricetes;s_Serratia phage PCH45
A0A5P8D663_unrelaxed_rank_001_alphafold2_ptm_model_1_seed_000.pdb	2608368	species	Serratia phage PCH45	d_Viruses;-_Duplodnaviria;k_Heunggongvirae;p_Uroviricota;c_Caudoviricetes;-_unclassified Caudoviricetes;s_Serratia phage PCH45
A0A5P8D672_unrelaxed_rank_001_alphafold2_ptm_model_3_seed_000.pdb	2608368	species	Serratia phage PCH45	d_Viruses;-_Duplodnaviria;k_Heunggongvirae;p_Uroviricota;c_Caudoviricetes;-_unclassified Caudoviricetes;s_Serratia phage PCH45
A0A5P8D682_unrelaxed_rank_001_alphafold2_ptm_model_2_seed_000.pdb	2608368	species	Serratia phage PCH45	d_Viruses;-_Duplodnaviria;k_Heunggongvirae;p_Uroviricota;c_Caudoviricetes;-_unclassified Caudoviricetes;s_Serratia phage PCH45
A0A5P8D684_unrelaxed_rank_001_alphafold2_ptm_model_1_seed_000.pdb	2652428	species	Pectobacterium phage Wc4	d_Viruses;-_Duplodnaviria;k_Heunggongvirae;p_Uroviricota;c_Caudoviricetes;-_Ounavirinae;-_unclassified Ounavirinae;s_Pectobacterium phage Wc4
A0A5P8D689_unrelaxed_rank_001_alphafold2_ptm_model_3_seed_000.pdb	2608368	species	Serratia phage PCH45	d_Viruses;-_Duplodnaviria;k_Heunggongvirae;p_Uroviricota;c_Caudoviricetes;-_unclassified Caudoviricetes;s_Serratia phage PCH45
A0A5P8D6A6_unrelaxed_rank_001_alphafold2_ptm_model_3_seed_000.pdb	2652428	species	Pectobacterium phage Wc4	d_Viruses;-_Duplodnaviria;k_Heunggongvirae;p_Uroviricota;c_Caudoviricetes;-_Ounavirinae;-_unclassified Ounavirinae;s_Pectobacterium phage Wc4
A0A5P8D6R5_unrelaxed_rank_001_alphafold2_ptm_model_1_seed_000.pdb	2652422	no rank	Mycobacterium phage LilMcDreamy	d_Viruses;-_Duplodnaviria;k_Heunggongvirae;p_Uroviricota;c_Caudoviricetes;-_Bclasvirinae;g_Lilmcdreamyvirus;s_Lilmcdreamyvirus lilmcdreamy;-_Mycobacterium phage LilMcDreamy
A0A5P8D6R9_unrelaxed_rank_001_alphafold2_ptm_model_2_seed_000.pdb	2652430	species	Ralstonia phage P-PSG-11	d_Viruses;-_Duplodnaviria;k_Heunggongvirae;p_Uroviricota;c_Caudoviricetes;f_Autographiviridae;g_Gyeongsanvirus;-_unclassified Gyeongsanvirus;s_Ralstonia phage P-PSG-11
A0A5P8D6S2_unrelaxed_rank_001_alphafold2_ptm_model_2_seed_000.pdb	2652422	no rank	Mycobacterium phage LilMcDreamy	d_Viruses;-_Duplodnaviria;k_Heunggongvirae;p_Uroviricota;c_Caudoviricetes;-_Bclasvirinae;g_Lilmcdreamyvirus;s_Lilmcdreamyvirus lilmcdreamy;-_Mycobacterium phage LilMcDreamy
A0A5P8D6S3_unrelaxed_rank_001_alphafold2_ptm_model_1_seed_000.pdb	2652422	no rank	Mycobacterium phage LilMcDreamy	d_Viruses;-_Duplodnaviria;k_Heunggongvirae;p_Uroviricota;c_Caudoviricetes;-_Bclasvirinae;g_Lilmcdreamyvirus;s_Lilmcdreamyvirus lilmcdreamy;-_Mycobacterium phage LilMcDreamy
A0A5P8D6T1_unrelaxed_rank_001_alphafold2_ptm_model_2_seed_000.pdb	2652422	no rank	Mycobacterium phage LilMcDreamy	d_Viruses;-_Duplodnaviria;k_Heunggongvirae;p_Uroviricota;c_Caudoviricetes;-_Bclasvirinae;g_Lilmcdreamyvirus;s_Lilmcdreamyvirus lilmcdreamy;-_Mycobacterium phage LilMcDreamy
A0A5P8D6V8_unrelaxed_rank_001_alphafold2_ptm_model_1_seed_000.pdb	2652424	no rank	Streptomyces phage Fabian	d_Viruses;-_Duplodnaviria;k_Heunggongvirae;p_Uroviricota;c_Caudoviricetes;-_Beephvirinae;g_Flowerpowervirus;s_Flowerpowervirus flowerpower;-_Streptomyces phage Fabian
A0A5P8D6Y4_unrelaxed_rank_001_alphafold2_ptm_model_1_seed_000.pdb	2652424	no rank	Streptomyces phage Fabian	d_Viruses;-_Duplodnaviria;k_Heunggongvirae;p_Uroviricota;c_Caudoviricetes;-_Beephvirinae;g_Flowerpowervirus;s_Flowerpowervirus flowerpower;-_Streptomyces phage Fabian
A0A5P8D706_unrelaxed_rank_001_alphafold2_ptm_model_4_seed_000.pdb	2652428	species	Pectobacterium phage Wc4	d_Viruses;-_Duplodnaviria;k_Heunggongvirae;p_Uroviricota;c_Caudoviricetes;-_Ounavirinae;-_unclassified Ounavirinae;s_Pectobacterium phage Wc4
A0A5P8D715_unrelaxed_rank_001_alphafold2_ptm_model_1_seed_000.pdb	2652428	species	Pectobacterium phage Wc4	d_Viruses;-_Duplodnaviria;k_Heunggongvirae;p_Uroviricota;c_Caudoviricetes;-_Ounavirinae;-_unclassified Ounavirinae;s_Pectobacterium phage Wc4
A0A5P8D722_unrelaxed_rank_001_alphafold2_ptm_model_3_seed_000.pdb	2652423	no rank	Mycobacterium phage Marshawn	d_Viruses;-_Duplodnaviria;k_Heunggongvirae;p_Uroviricota;c_Caudoviricetes;-_Weiservirinae;g_Anayavirus;s_Anayavirus marshawn;-_Mycobacterium phage Marshawn
A0A5P8D7N0_unrelaxed_rank_001_alphafold2_ptm_model_1_seed_000.pdb	2652422	no rank	Mycobacterium phage LilMcDreamy	d_Viruses;-_Duplodnaviria;k_Heunggongvirae;p_Uroviricota;c_Caudoviricetes;-_Bclasvirinae;g_Lilmcdreamyvirus;s_Lilmcdreamyvirus lilmcdreamy;-_Mycobacterium phage LilMcDreamy
A0A5P8D7P5_unrelaxed_rank_001_alphafold2_ptm_model_2_seed_000.pdb	2652410	species	Arthrobacter phage NapoleonB	d_Viruses;-_Duplodnaviria;k_Heunggongvirae;p_Uroviricota;c_Caudoviricetes;g_Mudcatvirus;-_unclassified Mudcatvirus;s_Arthrobacter phage NapoleonB
A0A5P8D7P6_unrelaxed_rank_001_alphafold2_ptm_model_1_seed_000.pdb	2653273	no rank	Gordonia phage Jabberwocky	d_Viruses;-_Duplodnaviria;k_Heunggongvirae;p_Uroviricota;c_Caudoviricetes;g_Vividuovirus;s_Vividuovirus jabberwocky;-_Gordonia phage Jabberwocky
A0A5P8D7Q3_unrelaxed_rank_001_alphafold2_ptm_model_1_seed_000.pdb	2652422	no rank	Mycobacterium phage LilMcDreamy	d_Viruses;-_Duplodnaviria;k_Heunggongvirae;p_Uroviricota;c_Caudoviricetes;-_Bclasvirinae;g_Lilmcdreamyvirus;s_Lilmcdreamyvirus lilmcdreamy;-_Mycobacterium phage LilMcDreamy
A0A5P8D7S1_unrelaxed_rank_001_alphafold2_ptm_model_3_seed_000.pdb	2652413	species	Gordonia phage MinecraftSteve	d_Viruses;-_Duplodnaviria;k_Heunggongvirae;p_Uroviricota;c_Caudoviricetes;g_Soupsvirus;-_unclassified Soupsvirus;s_Gordonia phage MinecraftSteve
A0A5P8D7U5_unrelaxed_rank_001_alphafold2_ptm_model_3_seed_000.pdb	2652410	species	Arthrobacter phage NapoleonB	d_Viruses;-_Duplodnaviria;k_Heunggongvirae;p_Uroviricota;c_Caudoviricetes;g_Mudcatvirus;-_unclassified Mudcatvirus;s_Arthrobacter phage NapoleonB
A0A5P8D7Z0_unrelaxed_rank_001_alphafold2_ptm_model_3_seed_000.pdb	2652413	species	Gordonia phage MinecraftSteve	d_Viruses;-_Duplodnaviria;k_Heunggongvirae;p_Uroviricota;c_Caudoviricetes;g_Soupsvirus;-_unclassified Soupsvirus;s_Gordonia phage MinecraftSteve
A0A5P8D7Z6_unrelaxed_rank_001_alphafold2_ptm_model_1_seed_000.pdb	2652413	species	Gordonia phage MinecraftSteve	d_Viruses;-_Duplodnaviria;k_Heunggongvirae;p_Uroviricota;c_Caudoviricetes;g_Soupsvirus;-_unclassified Soupsvirus;s_Gordonia phage MinecraftSteve
A0A5P8D802_unrelaxed_rank_001_alphafold2_ptm_model_1_seed_000.pdb	2653277	no rank	Mycobacterium phage JoieB	d_Viruses;-_Duplodnaviria;k_Heunggongvirae;p_Uroviricota;c_Caudoviricetes;g_Marvinvirus;s_Marvinvirus marvin;-_Mycobacterium phage JoieB
A0A5P8D808_unrelaxed_rank_001_alphafold2_ptm_model_1_seed_000.pdb	2652413	species	Gordonia phage MinecraftSteve	d_Viruses;-_Duplodnaviria;k_Heunggongvirae;p_Uroviricota;c_Caudoviricetes;g_Soupsvirus;-_unclassified Soupsvirus;s_Gordonia phage MinecraftSteve
A0A5P8DA13_unrelaxed_rank_001_alphafold2_ptm_model_1_seed_000.pdb	2652419	species	Mycobacterium phage GaugeLDP	d_Viruses;-_Duplodnaviria;k_Heunggongvirae;p_Uroviricota;c_Caudoviricetes;g_Pukovnikvirus;-_unclassified Pukovnikvirus;s_Mycobacterium phage GaugeLDP
A0A5P8DA19_unrelaxed_rank_001_alphafold2_ptm_model_2_seed_000.pdb	2652412	no rank	Gordonia phage Fireball	d_Viruses;-_Duplodnaviria;k_Heunggongvirae;p_Uroviricota;c_Caudoviricetes;g_Wizardvirus;s_Wizardvirus fireball;-_Gordonia phage Fireball
A0A5P8DA48_unrelaxed_rank_001_alphafold2_ptm_model_1_seed_000.pdb	2652412	no rank	Gordonia phage Fireball	d_Viruses;-_Duplodnaviria;k_Heunggongvirae;p_Uroviricota;c_Caudoviricetes;g_Wizardvirus;s_Wizardvirus fireball;-_Gordonia phage Fireball
A0A5P8DA52_unrelaxed_rank_001_alphafold2_ptm_model_1_seed_000.pdb	2652412	no rank	Gordonia phage Fireball	d_Viruses;-_Duplodnaviria;k_Heunggongvirae;p_Uroviricota;c_Caudoviricetes;g_Wizardvirus;s_Wizardvirus fireball;-_Gordonia phage Fireball
A0A5P8DA57_unrelaxed_rank_001_alphafold2_ptm_model_2_seed_000.pdb	2652412	no rank	Gordonia phage Fireball	d_Viruses;-_Duplodnaviria;k_Heunggongvirae;p_Uroviricota;c_Caudoviricetes;g_Wizardvirus;s_Wizardvirus fireball;-_Gordonia phage Fireball
A0A5P8DA69_unrelaxed_rank_001_alphafold2_ptm_model_3_seed_000.pdb	2652412	no rank	Gordonia phage Fireball	d_Viruses;-_Duplodnaviria;k_Heunggongvirae;p_Uroviricota;c_Caudoviricetes;g_Wizardvirus;s_Wizardvirus fireball;-_Gordonia phage Fireball
A0A5P8DA85_unrelaxed_rank_001_alphafold2_ptm_model_3_seed_000.pdb	2652412	no rank	Gordonia phage Fireball	d_Viruses;-_Duplodnaviria;k_Heunggongvirae;p_Uroviricota;c_Caudoviricetes;g_Wizardvirus;s_Wizardvirus fireball;-_Gordonia phage Fireball
A0A5P8DAB8_unrelaxed_rank_001_alphafold2_ptm_model_2_seed_000.pdb	2652410	species	Arthrobacter phage NapoleonB	d_Viruses;-_Duplodnaviria;k_Heunggongvirae;p_Uroviricota;c_Caudoviricetes;g_Mudcatvirus;-_unclassified Mudcatvirus;s_Arthrobacter phage NapoleonB
A0A5P8DAC2_unrelaxed_rank_001_alphafold2_ptm_model_1_seed_000.pdb	2652417	species	Microbacterium phage YuuY	d_Viruses;-_Duplodnaviria;k_Heunggongvirae;p_Uroviricota;c_Caudoviricetes;g_Elerivirus;-_unclassified Elerivirus;s_Microbacterium phage YuuY
A0A5P8DAE2_unrelaxed_rank_001_alphafold2_ptm_model_3_seed_000.pdb	2652409	species	Arthrobacter phage Makai	d_Viruses;-_Duplodnaviria;k_Heunggongvirae;p_Uroviricota;c_Caudoviricetes;g_Gordonvirus;-_unclassified Gordonvirus;s_Arthrobacter phage Makai
A0A5P8DDF2_unrelaxed_rank_001_alphafold2_ptm_model_3_seed_000.pdb	2652883	no rank	Gordonia phage Suerte	d_Viruses;-_Duplodnaviria;k_Heunggongvirae;p_Uroviricota;c_Caudoviricetes;g_Beenievirus;s_Beenievirus suerte;-_Gordonia phage Suerte
A0A5P8DDF8_unrelaxed_rank_001_alphafold2_ptm_model_3_seed_000.pdb	2652883	no rank	Gordonia phage Suerte	d_Viruses;-_Duplodnaviria;k_Heunggongvirae;p_Uroviricota;c_Caudoviricetes;g_Beenievirus;s_Beenievirus suerte;-_Gordonia phage Suerte
A0A5P8DDH5_unrelaxed_rank_001_alphafold2_ptm_model_2_seed_000.pdb	2652893	species	Mycobacterium phage Krili	d_Viruses;-_Duplodnaviria;k_Heunggongvirae;p_Uroviricota;c_Caudoviricetes;g_Corndogvirus;-_unclassified Corndogvirus;s_Mycobacterium phage Krili
A0A5P8DDI3_unrelaxed_rank_001_alphafold2_ptm_model_3_seed_000.pdb	2652893	species	Mycobacterium phage Krili	d_Viruses;-_Duplodnaviria;k_Heunggongvirae;p_Uroviricota;c_Caudoviricetes;g_Corndogvirus;-_unclassified Corndogvirus;s_Mycobacterium phage Krili
A0A5P8DDL7_unrelaxed_rank_001_alphafold2_ptm_model_3_seed_000.pdb	2652893	species	Mycobacterium phage Krili	d_Viruses;-_Duplodnaviria;k_Heunggongvirae;p_Uroviricota;c_Caudoviricetes;g_Corndogvirus;-_unclassified Corndogvirus;s_Mycobacterium phage Krili
A0A5P8DDL8_unrelaxed_rank_001_alphafold2_ptm_model_1_seed_000.pdb	2652881	no rank	Gordonia phage Mcklovin	d_Viruses;-_Duplodnaviria;k_Heunggongvirae;p_Uroviricota;c_Caudoviricetes;g_Howevirus;s_Howevirus mcklovin;-_Gordonia phage Mcklovin
A0A5P8DDU0_unrelaxed_rank_001_alphafold2_ptm_model_2_seed_000.pdb	2652893	species	Mycobacterium phage Krili	d_Viruses;-_Duplodnaviria;k_Heunggongvirae;p_Uroviricota;c_Caudoviricetes;g_Corndogvirus;-_unclassified Corndogvirus;s_Mycobacterium phage Krili
A0A5P8DE28_unrelaxed_rank_001_alphafold2_ptm_model_3_seed_000.pdb	2652879	no rank	Gordonia phage Denise	d_Viruses;-_Duplodnaviria;k_Heunggongvirae;p_Uroviricota;c_Caudoviricetes;g_Denisevirus;s_Denisevirus denise;-_Gordonia phage Denise
A0A5P8DE29_unrelaxed_rank_001_alphafold2_ptm_model_1_seed_000.pdb	2652883	no rank	Gordonia phage Suerte	d_Viruses;-_Duplodnaviria;k_Heunggongvirae;p_Uroviricota;c_Caudoviricetes;g_Beenievirus;s_Beenievirus suerte;-_Gordonia phage Suerte
A0A5P8DE47_unrelaxed_rank_001_alphafold2_ptm_model_1_seed_000.pdb	2652879	no rank	Gordonia phage Denise	d_Viruses;-_Duplodnaviria;k_Heunggongvirae;p_Uroviricota;c_Caudoviricetes;g_Denisevirus;s_Denisevirus denise;-_Gordonia phage Denise
A0A5P8N5X4_unrelaxed_rank_001_alphafold2_ptm_model_2_seed_000.pdb	2655022	species	Mamiellales associated circular virus 1	d_Viruses;-_unclassified viruses;-_unclassified DNA viruses;-_unclassified ssDNA viruses;s_Mamiellales associated circular virus 1
A0A5P8N609_1_unrelaxed_rank_001_alphafold2_ptm_model_2_seed_000.pdb	1746058	species	Bole tick virus 4	d_Viruses;-_Riboviria;-_unclassified Riboviria;-_unclassified ssRNA viruses;-_unclassified ssRNA positive-strand viruses;s_Bole tick virus 4
A0A5P8N609_2_unrelaxed_rank_001_alphafold2_ptm_model_2_seed_000.pdb	1746058	species	Bole tick virus 4	d_Viruses;-_Riboviria;-_unclassified Riboviria;-_unclassified ssRNA viruses;-_unclassified ssRNA positive-strand viruses;s_Bole tick virus 4
A0A5P8N609_3_unrelaxed_rank_001_alphafold2_ptm_model_1_seed_000.pdb	1746058	species	Bole tick virus 4	d_Viruses;-_Riboviria;-_unclassified Riboviria;-_unclassified ssRNA viruses;-_unclassified ssRNA positive-strand viruses;s_Bole tick virus 4
A0A5P8N609_4_unrelaxed_rank_001_alphafold2_ptm_model_3_seed_000.pdb	1746058	species	Bole tick virus 4	d_Viruses;-_Riboviria;-_unclassified Riboviria;-_unclassified ssRNA viruses;-_unclassified ssRNA positive-strand viruses;s_Bole tick virus 4
A0A5P8N685_unrelaxed_rank_001_alphafold2_ptm_model_2_seed_000.pdb	100755	species	Sweet potato leaf curl virus	d_Viruses;-_Monodnaviria;k_Shotokuvirae;p_Cressdnaviricota;c_Repensiviricetes;o_Geplafuvirales;f_Geminiviridae;g_Begomovirus;s_Sweet potato leaf curl virus
A0A5P8N6D9_unrelaxed_rank_001_alphafold2_ptm_model_3_seed_000.pdb	2282485	species	Sweet potato leaf curl Hubei virus	d_Viruses;-_Monodnaviria;k_Shotokuvirae;p_Cressdnaviricota;c_Repensiviricetes;o_Geplafuvirales;f_Geminiviridae;g_Begomovirus;s_Sweet potato leaf curl Hubei virus
A0A5P8N749_unrelaxed_rank_001_alphafold2_ptm_model_3_seed_000.pdb	2654565	no rank	Thailand tick thogotovirus	d_Viruses;-_Riboviria;k_Orthornavirae;p_Negarnaviricota;-_Polyploviricotina;c_Insthoviricetes;o_Articulavirales;f_Orthomyxoviridae;g_Thogotovirus;s_Thogotovirus thailandense;-_Thailand tick thogotovirus
A0A5P8NA43_unrelaxed_rank_001_alphafold2_ptm_model_1_seed_000.pdb	3052342	species	Morbillivirus canis	d_Viruses;-_Riboviria;k_Orthornavirae;p_Negarnaviricota;-_Haploviricotina;c_Monjiviricetes;o_Mononegavirales;f_Paramyxoviridae;-_Orthoparamyxovirinae;g_Morbillivirus;s_Morbillivirus canis
A0A5P8NAF7_unrelaxed_rank_001_alphafold2_ptm_model_3_seed_000.pdb	37124	species	Chikungunya virus	d_Viruses;-_Riboviria;k_Orthornavirae;p_Kitrinoviricota;c_Alsuviricetes;o_Martellivirales;f_Togaviridae;g_Alphavirus;s_Chikungunya virus
A0A5Q2W6K1_unrelaxed_rank_001_alphafold2_ptm_model_2_seed_000.pdb	2656722	species	Siphoviridae sp. ctpQM7	d_Viruses;-_Duplodnaviria;k_Heunggongvirae;p_Uroviricota;c_Caudoviricetes;-_unclassified Caudoviricetes;s_Siphoviridae sp. ctpQM7
A0A5Q2W6K2_unrelaxed_rank_001_alphafold2_ptm_model_3_seed_000.pdb	2656730	species	Myoviridae sp. ctThM1	d_Viruses;-_Duplodnaviria;k_Heunggongvirae;p_Uroviricota;c_Caudoviricetes;-_unclassified Caudoviricetes;s_Myoviridae sp. ctThM1
A0A5Q2W6L1_unrelaxed_rank_001_alphafold2_ptm_model_1_seed_000.pdb	2656730	species	Myoviridae sp. ctThM1	d_Viruses;-_Duplodnaviria;k_Heunggongvirae;p_Uroviricota;c_Caudoviricetes;-_unclassified Caudoviricetes;s_Myoviridae sp. ctThM1
A0A5Q2W6L8_unrelaxed_rank_001_alphafold2_ptm_model_3_seed_000.pdb	2663327	species	Yersinia phage vB_Yen_X1	d_Viruses;-_Duplodnaviria;k_Heunggongvirae;p_Uroviricota;c_Caudoviricetes;-_unclassified Caudoviricetes;s_Yersinia phage vB_Yen_X1
A0A5Q2W6M5_unrelaxed_rank_001_alphafold2_ptm_model_3_seed_000.pdb	2663327	species	Yersinia phage vB_Yen_X1	d_Viruses;-_Duplodnaviria;k_Heunggongvirae;p_Uroviricota;c_Caudoviricetes;-_unclassified Caudoviricetes;s_Yersinia phage vB_Yen_X1
A0A5Q2W6N0_unrelaxed_rank_001_alphafold2_ptm_model_5_seed_000.pdb	2660693	species	Vibrio phage vB_VhaM_VH-8	d_Viruses;-_Duplodnaviria;k_Heunggongvirae;p_Uroviricota;c_Caudoviricetes;-_unclassified Caudoviricetes;s_Vibrio phage vB_VhaM_VH-8
A0A5Q2W6N3_unrelaxed_rank_001_alphafold2_ptm_model_2_seed_000.pdb	2656730	species	Myoviridae sp. ctThM1	d_Viruses;-_Duplodnaviria;k_Heunggongvirae;p_Uroviricota;c_Caudoviricetes;-_unclassified Caudoviricetes;s_Myoviridae sp. ctThM1
A0A5Q2W6N8_1_unrelaxed_rank_001_alphafold2_ptm_model_5_seed_000.pdb	2656715	species	Podoviridae sp. ctrTa16	d_Viruses;-_Duplodnaviria;k_Heunggongvirae;p_Uroviricota;c_Caudoviricetes;-_unclassified Caudoviricetes;s_Podoviridae sp. ctrTa16
A0A5Q2W6N8_2_unrelaxed_rank_001_alphafold2_ptm_model_3_seed_000.pdb	2656715	species	Podoviridae sp. ctrTa16	d_Viruses;-_Duplodnaviria;k_Heunggongvirae;p_Uroviricota;c_Caudoviricetes;-_unclassified Caudoviricetes;s_Podoviridae sp. ctrTa16
A0A5Q2W6P0_unrelaxed_rank_001_alphafold2_ptm_model_3_seed_000.pdb	2656730	species	Myoviridae sp. ctThM1	d_Viruses;-_Duplodnaviria;k_Heunggongvirae;p_Uroviricota;c_Caudoviricetes;-_unclassified Caudoviricetes;s_Myoviridae sp. ctThM1
A0A649V674_unrelaxed_rank_001_alphafold2_ptm_model_2_seed_000.pdb	2656560	species	Mycobacterium phage Blessica	d_Viruses;-_Duplodnaviria;k_Heunggongvirae;p_Uroviricota;c_Caudoviricetes;g_Corndogvirus;-_unclassified Corndogvirus;s_Mycobacterium phage Blessica
A0A649V6C5_unrelaxed_rank_001_alphafold2_ptm_model_3_seed_000.pdb	2656587	species	Mycobacterium phage Kloppinator	d_Viruses;-_Duplodnaviria;k_Heunggongvirae;p_Uroviricota;c_Caudoviricetes;-_Bclasvirinae;g_Pegunavirus;-_unclassified Pegunavirus;s_Mycobacterium phage Kloppinator
A0A649V6H3_unrelaxed_rank_001_alphafold2_ptm_model_2_seed_000.pdb	2656535	species	Gordonia phage Faith5x5	d_Viruses;-_Duplodnaviria;k_Heunggongvirae;p_Uroviricota;c_Caudoviricetes;-_unclassified Caudoviricetes;s_Gordonia phage Faith5x5
A0A649V6I0_unrelaxed_rank_001_alphafold2_ptm_model_1_seed_000.pdb	2656529	no rank	Gordonia phage Avazak	d_Viruses;-_Duplodnaviria;k_Heunggongvirae;p_Uroviricota;c_Caudoviricetes;-_Deejayvirinae;g_Tanisvirus;s_Tanisvirus avazak;-_Gordonia phage Avazak
A0A649V6L2_unrelaxed_rank_001_alphafold2_ptm_model_1_seed_000.pdb	2656529	no rank	Gordonia phage Avazak	d_Viruses;-_Duplodnaviria;k_Heunggongvirae;p_Uroviricota;c_Caudoviricetes;-_Deejayvirinae;g_Tanisvirus;s_Tanisvirus avazak;-_Gordonia phage Avazak
A0A649V6M2_unrelaxed_rank_001_alphafold2_ptm_model_3_seed_000.pdb	2656529	no rank	Gordonia phage Avazak	d_Viruses;-_Duplodnaviria;k_Heunggongvirae;p_Uroviricota;c_Caudoviricetes;-_Deejayvirinae;g_Tanisvirus;s_Tanisvirus avazak;-_Gordonia phage Avazak
A0A649V6N0_unrelaxed_rank_001_alphafold2_ptm_model_3_seed_000.pdb	2656586	species	Mycobacterium phage Killigrew	d_Viruses;-_Duplodnaviria;k_Heunggongvirae;p_Uroviricota;c_Caudoviricetes;g_Fromanvirus;-_unclassified Fromanvirus;s_Mycobacterium phage Killigrew
A0A649V6P1_unrelaxed_rank_001_alphafold2_ptm_model_1_seed_000.pdb	2656529	no rank	Gordonia phage Avazak	d_Viruses;-_Duplodnaviria;k_Heunggongvirae;p_Uroviricota;c_Caudoviricetes;-_Deejayvirinae;g_Tanisvirus;s_Tanisvirus avazak;-_Gordonia phage Avazak
A0A649V6P2_unrelaxed_rank_001_alphafold2_ptm_model_1_seed_000.pdb	2656529	no rank	Gordonia phage Avazak	d_Viruses;-_Duplodnaviria;k_Heunggongvirae;p_Uroviricota;c_Caudoviricetes;-_Deejayvirinae;g_Tanisvirus;s_Tanisvirus avazak;-_Gordonia phage Avazak
A0A649V6P8_unrelaxed_rank_001_alphafold2_ptm_model_3_seed_000.pdb	2656529	no rank	Gordonia phage Avazak	d_Viruses;-_Duplodnaviria;k_Heunggongvirae;p_Uroviricota;c_Caudoviricetes;-_Deejayvirinae;g_Tanisvirus;s_Tanisvirus avazak;-_Gordonia phage Avazak
A0A649V773_unrelaxed_rank_001_alphafold2_ptm_model_3_seed_000.pdb	2656524	species	Arthrobacter phage Edmundo	d_Viruses;-_Duplodnaviria;k_Heunggongvirae;p_Uroviricota;c_Caudoviricetes;g_Laroyevirus;-_unclassified Laroyevirus;s_Arthrobacter phage Edmundo
A0A649V779_unrelaxed_rank_001_alphafold2_ptm_model_3_seed_000.pdb	2656529	no rank	Gordonia phage Avazak	d_Viruses;-_Duplodnaviria;k_Heunggongvirae;p_Uroviricota;c_Caudoviricetes;-_Deejayvirinae;g_Tanisvirus;s_Tanisvirus avazak;-_Gordonia phage Avazak
A0A649V791_unrelaxed_rank_001_alphafold2_ptm_model_3_seed_000.pdb	2656524	species	Arthrobacter phage Edmundo	d_Viruses;-_Duplodnaviria;k_Heunggongvirae;p_Uroviricota;c_Caudoviricetes;g_Laroyevirus;-_unclassified Laroyevirus;s_Arthrobacter phage Edmundo
A0A649V797_unrelaxed_rank_001_alphafold2_ptm_model_1_seed_000.pdb	2656605	species	Mycobacterium phage StAnnes	d_Viruses;-_Duplodnaviria;k_Heunggongvirae;p_Uroviricota;c_Caudoviricetes;-_Gracegardnervirinae;g_Cheoctovirus;-_unclassified Cheoctovirus;s_Mycobacterium phage StAnnes
A0A649V7D1_unrelaxed_rank_001_alphafold2_ptm_model_1_seed_000.pdb	2656529	no rank	Gordonia phage Avazak	d_Viruses;-_Duplodnaviria;k_Heunggongvirae;p_Uroviricota;c_Caudoviricetes;-_Deejayvirinae;g_Tanisvirus;s_Tanisvirus avazak;-_Gordonia phage Avazak
A0A649V7H1_unrelaxed_rank_001_alphafold2_ptm_model_3_seed_000.pdb	2656573	species	Mycobacterium phage DreamTeam1	d_Viruses;-_Duplodnaviria;k_Heunggongvirae;p_Uroviricota;c_Caudoviricetes;g_Yeceytrevirus;-_unclassified Yeceytrevirus;s_Mycobacterium phage DreamTeam1
A0A649V7K7_unrelaxed_rank_001_alphafold2_ptm_model_3_seed_000.pdb	2656588	species	Mycobacterium phage Leogania	d_Viruses;-_Duplodnaviria;k_Heunggongvirae;p_Uroviricota;c_Caudoviricetes;g_Fromanvirus;-_unclassified Fromanvirus;s_Mycobacterium phage Leogania
A0A649V7Q4_unrelaxed_rank_001_alphafold2_ptm_model_2_seed_000.pdb	2656605	species	Mycobacterium phage StAnnes	d_Viruses;-_Duplodnaviria;k_Heunggongvirae;p_Uroviricota;c_Caudoviricetes;-_Gracegardnervirinae;g_Cheoctovirus;-_unclassified Cheoctovirus;s_Mycobacterium phage StAnnes
A0A649V7R2_unrelaxed_rank_001_alphafold2_ptm_model_3_seed_000.pdb	2656605	species	Mycobacterium phage StAnnes	d_Viruses;-_Duplodnaviria;k_Heunggongvirae;p_Uroviricota;c_Caudoviricetes;-_Gracegardnervirinae;g_Cheoctovirus;-_unclassified Cheoctovirus;s_Mycobacterium phage StAnnes
A0A649V7S5_unrelaxed_rank_001_alphafold2_ptm_model_1_seed_000.pdb	2656573	species	Mycobacterium phage DreamTeam1	d_Viruses;-_Duplodnaviria;k_Heunggongvirae;p_Uroviricota;c_Caudoviricetes;g_Yeceytrevirus;-_unclassified Yeceytrevirus;s_Mycobacterium phage DreamTeam1
A0A6G6XU36_unrelaxed_rank_001_alphafold2_ptm_model_1_seed_000.pdb	2712935	species	Tenacibaculum phage JQ	d_Viruses;-_Duplodnaviria;k_Heunggongvirae;p_Uroviricota;c_Caudoviricetes;-_unclassified Caudoviricetes;s_Tenacibaculum phage JQ
A0A6G6XU42_unrelaxed_rank_001_alphafold2_ptm_model_3_seed_000.pdb	2712935	species	Tenacibaculum phage JQ	d_Viruses;-_Duplodnaviria;k_Heunggongvirae;p_Uroviricota;c_Caudoviricetes;-_unclassified Caudoviricetes;s_Tenacibaculum phage JQ
A0A6G6XU45_unrelaxed_rank_001_alphafold2_ptm_model_1_seed_000.pdb	2712940	no rank	Salmonella phage P46FS4	d_Viruses;-_Duplodnaviria;k_Heunggongvirae;p_Uroviricota;c_Caudoviricetes;f_Ackermannviridae;-_Aglimvirinae;g_Agtrevirus;s_Agtrevirus P46FS4;-_Salmonella phage P46FS4
A0A6G6XU51_unrelaxed_rank_001_alphafold2_ptm_model_3_seed_000.pdb	2712935	species	Tenacibaculum phage JQ	d_Viruses;-_Duplodnaviria;k_Heunggongvirae;p_Uroviricota;c_Caudoviricetes;-_unclassified Caudoviricetes;s_Tenacibaculum phage JQ
A0A6G6XU52_unrelaxed_rank_001_alphafold2_ptm_model_1_seed_000.pdb	2712935	species	Tenacibaculum phage JQ	d_Viruses;-_Duplodnaviria;k_Heunggongvirae;p_Uroviricota;c_Caudoviricetes;-_unclassified Caudoviricetes;s_Tenacibaculum phage JQ
A0A6G6XU53_unrelaxed_rank_001_alphafold2_ptm_model_2_seed_000.pdb	2709754	no rank	Citrobacter phage IME-JL8	d_Viruses;-_Duplodnaviria;k_Heunggongvirae;p_Uroviricota;c_Caudoviricetes;f_Drexlerviridae;-_Tunavirinae;g_Sertoctavirus;s_Sertoctavirus SRT8;-_Citrobacter phage IME-JL8
A0A6G6XU59_unrelaxed_rank_001_alphafold2_ptm_model_1_seed_000.pdb	2712935	species	Tenacibaculum phage JQ	d_Viruses;-_Duplodnaviria;k_Heunggongvirae;p_Uroviricota;c_Caudoviricetes;-_unclassified Caudoviricetes;s_Tenacibaculum phage JQ
A0A6G6XU60_unrelaxed_rank_001_alphafold2_ptm_model_2_seed_000.pdb	2712935	species	Tenacibaculum phage JQ	d_Viruses;-_Duplodnaviria;k_Heunggongvirae;p_Uroviricota;c_Caudoviricetes;-_unclassified Caudoviricetes;s_Tenacibaculum phage JQ
A0A6G6XU61_unrelaxed_rank_001_alphafold2_ptm_model_3_seed_000.pdb	2712935	species	Tenacibaculum phage JQ	d_Viruses;-_Duplodnaviria;k_Heunggongvirae;p_Uroviricota;c_Caudoviricetes;-_unclassified Caudoviricetes;s_Tenacibaculum phage JQ
A0A6G6XU63_unrelaxed_rank_001_alphafold2_ptm_model_3_seed_000.pdb	2712935	species	Tenacibaculum phage JQ	d_Viruses;-_Duplodnaviria;k_Heunggongvirae;p_Uroviricota;c_Caudoviricetes;-_unclassified Caudoviricetes;s_Tenacibaculum phage JQ
A0A6H1QW25_unrelaxed_rank_001_alphafold2_ptm_model_1_seed_000.pdb	2726183	species	Ostreococcus mediterraneus virus 2	d_Viruses;-_Varidnaviria;k_Bamfordvirae;p_Nucleocytoviricota;c_Megaviricetes;o_Algavirales;f_Phycodnaviridae;g_Prasinovirus;-_unclassified Prasinovirus;s_Ostreococcus mediterraneus virus 2
A0A6H1QW56_unrelaxed_rank_001_alphafold2_ptm_model_3_seed_000.pdb	2726183	species	Ostreococcus mediterraneus virus 2	d_Viruses;-_Varidnaviria;k_Bamfordvirae;p_Nucleocytoviricota;c_Megaviricetes;o_Algavirales;f_Phycodnaviridae;g_Prasinovirus;-_unclassified Prasinovirus;s_Ostreococcus mediterraneus virus 2
A0A6H1QW57_unrelaxed_rank_001_alphafold2_ptm_model_4_seed_000.pdb	2726183	species	Ostreococcus mediterraneus virus 2	d_Viruses;-_Varidnaviria;k_Bamfordvirae;p_Nucleocytoviricota;c_Megaviricetes;o_Algavirales;f_Phycodnaviridae;g_Prasinovirus;-_unclassified Prasinovirus;s_Ostreococcus mediterraneus virus 2
A0A6H1QW66_unrelaxed_rank_001_alphafold2_ptm_model_1_seed_000.pdb	2726183	species	Ostreococcus mediterraneus virus 2	d_Viruses;-_Varidnaviria;k_Bamfordvirae;p_Nucleocytoviricota;c_Megaviricetes;o_Algavirales;f_Phycodnaviridae;g_Prasinovirus;-_unclassified Prasinovirus;s_Ostreococcus mediterraneus virus 2
A0A6H1QW76_unrelaxed_rank_001_alphafold2_ptm_model_3_seed_000.pdb	2726183	species	Ostreococcus mediterraneus virus 2	d_Viruses;-_Varidnaviria;k_Bamfordvirae;p_Nucleocytoviricota;c_Megaviricetes;o_Algavirales;f_Phycodnaviridae;g_Prasinovirus;-_unclassified Prasinovirus;s_Ostreococcus mediterraneus virus 2
A0A6H1QWC9_unrelaxed_rank_001_alphafold2_ptm_model_1_seed_000.pdb	2726183	species	Ostreococcus mediterraneus virus 2	d_Viruses;-_Varidnaviria;k_Bamfordvirae;p_Nucleocytoviricota;c_Megaviricetes;o_Algavirales;f_Phycodnaviridae;g_Prasinovirus;-_unclassified Prasinovirus;s_Ostreococcus mediterraneus virus 2
A0A6H1QWF0_unrelaxed_rank_001_alphafold2_ptm_model_2_seed_000.pdb	2726183	species	Ostreococcus mediterraneus virus 2	d_Viruses;-_Varidnaviria;k_Bamfordvirae;p_Nucleocytoviricota;c_Megaviricetes;o_Algavirales;f_Phycodnaviridae;g_Prasinovirus;-_unclassified Prasinovirus;s_Ostreococcus mediterraneus virus 2
A0A6H1QWI5_unrelaxed_rank_001_alphafold2_ptm_model_1_seed_000.pdb	2726183	species	Ostreococcus mediterraneus virus 2	d_Viruses;-_Varidnaviria;k_Bamfordvirae;p_Nucleocytoviricota;c_Megaviricetes;o_Algavirales;f_Phycodnaviridae;g_Prasinovirus;-_unclassified Prasinovirus;s_Ostreococcus mediterraneus virus 2
A0A6H1QWN7_unrelaxed_rank_001_alphafold2_ptm_model_3_seed_000.pdb	2726183	species	Ostreococcus mediterraneus virus 2	d_Viruses;-_Varidnaviria;k_Bamfordvirae;p_Nucleocytoviricota;c_Megaviricetes;o_Algavirales;f_Phycodnaviridae;g_Prasinovirus;-_unclassified Prasinovirus;s_Ostreococcus mediterraneus virus 2
A0A6H1QWR8_unrelaxed_rank_001_alphafold2_ptm_model_1_seed_000.pdb	2726183	species	Ostreococcus mediterraneus virus 2	d_Viruses;-_Varidnaviria;k_Bamfordvirae;p_Nucleocytoviricota;c_Megaviricetes;o_Algavirales;f_Phycodnaviridae;g_Prasinovirus;-_unclassified Prasinovirus;s_Ostreococcus mediterraneus virus 2
A0A6H1Z657_unrelaxed_rank_001_alphafold2_ptm_model_3_seed_000.pdb	2719567	species	Enterobacteria phage vB_EcoM_IME540	d_Viruses;-_Duplodnaviria;k_Heunggongvirae;p_Uroviricota;c_Caudoviricetes;f_Straboviridae;-_Tevenvirinae;g_Dhakavirus;-_unclassified Dhakavirus;s_Enterobacteria phage vB_EcoM_IME540
A0A6H1Z660_unrelaxed_rank_001_alphafold2_ptm_model_1_seed_000.pdb	2723761	species	Phaeobacter phage MD18	d_Viruses;-_Duplodnaviria;k_Heunggongvirae;p_Uroviricota;c_Caudoviricetes;-_unclassified Caudoviricetes;s_Phaeobacter phage MD18
A0A6H1Z667_unrelaxed_rank_001_alphafold2_ptm_model_3_seed_000.pdb	2723761	species	Phaeobacter phage MD18	d_Viruses;-_Duplodnaviria;k_Heunggongvirae;p_Uroviricota;c_Caudoviricetes;-_unclassified Caudoviricetes;s_Phaeobacter phage MD18
A0A6H1Z668_unrelaxed_rank_001_alphafold2_ptm_model_3_seed_000.pdb	2723761	species	Phaeobacter phage MD18	d_Viruses;-_Duplodnaviria;k_Heunggongvirae;p_Uroviricota;c_Caudoviricetes;-_unclassified Caudoviricetes;s_Phaeobacter phage MD18
A0A6H1Z675_unrelaxed_rank_001_alphafold2_ptm_model_2_seed_000.pdb	2723761	species	Phaeobacter phage MD18	d_Viruses;-_Duplodnaviria;k_Heunggongvirae;p_Uroviricota;c_Caudoviricetes;-_unclassified Caudoviricetes;s_Phaeobacter phage MD18
A0A6H1Z677_unrelaxed_rank_001_alphafold2_ptm_model_2_seed_000.pdb	2723761	species	Phaeobacter phage MD18	d_Viruses;-_Duplodnaviria;k_Heunggongvirae;p_Uroviricota;c_Caudoviricetes;-_unclassified Caudoviricetes;s_Phaeobacter phage MD18
A0A6H1Z679_unrelaxed_rank_001_alphafold2_ptm_model_3_seed_000.pdb	2723761	species	Phaeobacter phage MD18	d_Viruses;-_Duplodnaviria;k_Heunggongvirae;p_Uroviricota;c_Caudoviricetes;-_unclassified Caudoviricetes;s_Phaeobacter phage MD18
A0A6H1Z689_unrelaxed_rank_001_alphafold2_ptm_model_3_seed_000.pdb	2723761	species	Phaeobacter phage MD18	d_Viruses;-_Duplodnaviria;k_Heunggongvirae;p_Uroviricota;c_Caudoviricetes;-_unclassified Caudoviricetes;s_Phaeobacter phage MD18
A0A6H1Z6A0_unrelaxed_rank_001_alphafold2_ptm_model_3_seed_000.pdb	2723761	species	Phaeobacter phage MD18	d_Viruses;-_Duplodnaviria;k_Heunggongvirae;p_Uroviricota;c_Caudoviricetes;-_unclassified Caudoviricetes;s_Phaeobacter phage MD18
A0A6H1Z6A6_unrelaxed_rank_001_alphafold2_ptm_model_3_seed_000.pdb	2723761	species	Phaeobacter phage MD18	d_Viruses;-_Duplodnaviria;k_Heunggongvirae;p_Uroviricota;c_Caudoviricetes;-_unclassified Caudoviricetes;s_Phaeobacter phage MD18
A0A6H1Z784_unrelaxed_rank_001_alphafold2_ptm_model_4_seed_000.pdb	2202559	species	Microvirus sp.	d_Viruses;-_Monodnaviria;k_Sangervirae;p_Phixviricota;c_Malgrandaviricetes;o_Petitvirales;f_Microviridae;-_unclassified Microviridae;s_Microvirus sp.
A0A6H1Z7F2_unrelaxed_rank_001_alphafold2_ptm_model_2_seed_000.pdb	2723761	species	Phaeobacter phage MD18	d_Viruses;-_Duplodnaviria;k_Heunggongvirae;p_Uroviricota;c_Caudoviricetes;-_unclassified Caudoviricetes;s_Phaeobacter phage MD18
A0A6H1Z7I2_unrelaxed_rank_001_alphafold2_ptm_model_3_seed_000.pdb	2723761	species	Phaeobacter phage MD18	d_Viruses;-_Duplodnaviria;k_Heunggongvirae;p_Uroviricota;c_Caudoviricetes;-_unclassified Caudoviricetes;s_Phaeobacter phage MD18
A0A6H2A6F2_unrelaxed_rank_001_alphafold2_ptm_model_2_seed_000.pdb	2723937	no rank	Listeria phage P100plus	d_Viruses;-_Duplodnaviria;k_Heunggongvirae;p_Uroviricota;c_Caudoviricetes;f_Herelleviridae;-_Jasinkavirinae;g_Pecentumvirus;s_Pecentumvirus P100;-_Listeria phage P100plus
A0A6H2A7R6_unrelaxed_rank_001_alphafold2_ptm_model_2_seed_000.pdb	2723937	no rank	Listeria phage P100plus	d_Viruses;-_Duplodnaviria;k_Heunggongvirae;p_Uroviricota;c_Caudoviricetes;f_Herelleviridae;-_Jasinkavirinae;g_Pecentumvirus;s_Pecentumvirus P100;-_Listeria phage P100plus
A0A6H2A9A4_unrelaxed_rank_001_alphafold2_ptm_model_3_seed_000.pdb	2719836	no rank	Pseudomonas phage fnug	d_Viruses;-_Duplodnaviria;k_Heunggongvirae;p_Uroviricota;c_Caudoviricetes;g_Phikzvirus;s_Phikzvirus phiKZ;-_Pseudomonas phage fnug
A0A6H2A9G4_unrelaxed_rank_001_alphafold2_ptm_model_3_seed_000.pdb	2719836	no rank	Pseudomonas phage fnug	d_Viruses;-_Duplodnaviria;k_Heunggongvirae;p_Uroviricota;c_Caudoviricetes;g_Phikzvirus;s_Phikzvirus phiKZ;-_Pseudomonas phage fnug
A0A6H2A9L3_unrelaxed_rank_001_alphafold2_ptm_model_2_seed_000.pdb	2719836	no rank	Pseudomonas phage fnug	d_Viruses;-_Duplodnaviria;k_Heunggongvirae;p_Uroviricota;c_Caudoviricetes;g_Phikzvirus;s_Phikzvirus phiKZ;-_Pseudomonas phage fnug
A0A6H2A9X6_unrelaxed_rank_001_alphafold2_ptm_model_2_seed_000.pdb	2719837	no rank	Pseudomonas phage goonie	d_Viruses;-_Duplodnaviria;k_Heunggongvirae;p_Uroviricota;c_Caudoviricetes;g_Pbunavirus;s_Pbunavirus LMA2;-_Pseudomonas phage goonie
A0A6H2AAE2_unrelaxed_rank_001_alphafold2_ptm_model_1_seed_000.pdb	2719837	no rank	Pseudomonas phage goonie	d_Viruses;-_Duplodnaviria;k_Heunggongvirae;p_Uroviricota;c_Caudoviricetes;g_Pbunavirus;s_Pbunavirus LMA2;-_Pseudomonas phage goonie
A0A6J4BSL9_2_unrelaxed_rank_001_alphafold2_ptm_model_3_seed_000.pdb	2706911	species	Brown algae RNA virus 1	d_Viruses;-_Riboviria;-_unclassified Riboviria;s_Brown algae RNA virus 1
A0A6J4BT25_unrelaxed_rank_001_alphafold2_ptm_model_3_seed_000.pdb	67585	species	Milk vetch dwarf virus	d_Viruses;-_Monodnaviria;k_Shotokuvirae;p_Cressdnaviricota;c_Arfiviricetes;o_Mulpavirales;f_Nanoviridae;g_Nanovirus;s_Milk vetch dwarf virus
A0A6J4BTK6_1_unrelaxed_rank_001_alphafold2_ptm_model_3_seed_000.pdb	2706910	species	Brown algae endornavirus 2	d_Viruses;-_Riboviria;k_Orthornavirae;p_Kitrinoviricota;c_Alsuviricetes;o_Martellivirales;f_Endornaviridae;-_unclassified Endornaviridae;s_Brown algae endornavirus 2
A0A6J4BTK6_2_unrelaxed_rank_001_alphafold2_ptm_model_5_seed_000.pdb	2706910	species	Brown algae endornavirus 2	d_Viruses;-_Riboviria;k_Orthornavirae;p_Kitrinoviricota;c_Alsuviricetes;o_Martellivirales;f_Endornaviridae;-_unclassified Endornaviridae;s_Brown algae endornavirus 2
A0A6J4BTK6_3_unrelaxed_rank_001_alphafold2_ptm_model_2_seed_000.pdb	2706910	species	Brown algae endornavirus 2	d_Viruses;-_Riboviria;k_Orthornavirae;p_Kitrinoviricota;c_Alsuviricetes;o_Martellivirales;f_Endornaviridae;-_unclassified Endornaviridae;s_Brown algae endornavirus 2
A0A6J4BTL6_unrelaxed_rank_001_alphafold2_ptm_model_3_seed_000.pdb	2706914	species	Red algae totivirus 1	d_Viruses;-_Riboviria;k_Orthornavirae;p_Duplornaviricota;c_Chrymotiviricetes;o_Ghabrivirales;f_Totiviridae;-_unclassified Totiviridae;s_Red algae totivirus 1
A0A6J4BUC8_unrelaxed_rank_001_alphafold2_ptm_model_1_seed_000.pdb	2706911	species	Brown algae RNA virus 1	d_Viruses;-_Riboviria;-_unclassified Riboviria;s_Brown algae RNA virus 1
A0A6J4BUI9_1_unrelaxed_rank_001_alphafold2_ptm_model_3_seed_000.pdb	2706909	species	Brown algae endornavirus 1	d_Viruses;-_Riboviria;k_Orthornavirae;p_Kitrinoviricota;c_Alsuviricetes;o_Martellivirales;f_Endornaviridae;-_unclassified Endornaviridae;s_Brown algae endornavirus 1
A0A6J4BUI9_2_unrelaxed_rank_001_alphafold2_ptm_model_2_seed_000.pdb	2706909	species	Brown algae endornavirus 1	d_Viruses;-_Riboviria;k_Orthornavirae;p_Kitrinoviricota;c_Alsuviricetes;o_Martellivirales;f_Endornaviridae;-_unclassified Endornaviridae;s_Brown algae endornavirus 1
A0A6J4BUI9_3_unrelaxed_rank_001_alphafold2_ptm_model_2_seed_000.pdb	2706909	species	Brown algae endornavirus 1	d_Viruses;-_Riboviria;k_Orthornavirae;p_Kitrinoviricota;c_Alsuviricetes;o_Martellivirales;f_Endornaviridae;-_unclassified Endornaviridae;s_Brown algae endornavirus 1
A0A6J4EGB0_unrelaxed_rank_001_alphafold2_ptm_model_2_seed_000.pdb	2743402	species	Ralstonia phage RP13	d_Viruses;-_Duplodnaviria;k_Heunggongvirae;p_Uroviricota;c_Caudoviricetes;-_unclassified Caudoviricetes;s_Ralstonia phage RP13
A0A6J4EGB8_unrelaxed_rank_001_alphafold2_ptm_model_1_seed_000.pdb	2743402	species	Ralstonia phage RP13	d_Viruses;-_Duplodnaviria;k_Heunggongvirae;p_Uroviricota;c_Caudoviricetes;-_unclassified Caudoviricetes;s_Ralstonia phage RP13
A0A6J4EGC0_unrelaxed_rank_001_alphafold2_ptm_model_3_seed_000.pdb	2743402	species	Ralstonia phage RP13	d_Viruses;-_Duplodnaviria;k_Heunggongvirae;p_Uroviricota;c_Caudoviricetes;-_unclassified Caudoviricetes;s_Ralstonia phage RP13
A0A6J4EGC1_unrelaxed_rank_001_alphafold2_ptm_model_3_seed_000.pdb	2742114	no rank	Salmonella phage SAP012	d_Viruses;-_Duplodnaviria;k_Heunggongvirae;p_Uroviricota;c_Caudoviricetes;f_Casjensviridae;g_Zhonglingvirus;s_Zhonglingvirus SAP012;-_Salmonella phage SAP012
A0A6J4EGC8_unrelaxed_rank_001_alphafold2_ptm_model_2_seed_000.pdb	2743402	species	Ralstonia phage RP13	d_Viruses;-_Duplodnaviria;k_Heunggongvirae;p_Uroviricota;c_Caudoviricetes;-_unclassified Caudoviricetes;s_Ralstonia phage RP13
A0A6J4EGE8_unrelaxed_rank_001_alphafold2_ptm_model_1_seed_000.pdb	2743402	species	Ralstonia phage RP13	d_Viruses;-_Duplodnaviria;k_Heunggongvirae;p_Uroviricota;c_Caudoviricetes;-_unclassified Caudoviricetes;s_Ralstonia phage RP13
A0A6J4EGE9_unrelaxed_rank_001_alphafold2_ptm_model_2_seed_000.pdb	2743402	species	Ralstonia phage RP13	d_Viruses;-_Duplodnaviria;k_Heunggongvirae;p_Uroviricota;c_Caudoviricetes;-_unclassified Caudoviricetes;s_Ralstonia phage RP13
A0A6J4EGF1_unrelaxed_rank_001_alphafold2_ptm_model_1_seed_000.pdb	2742112	no rank	Escherichia phage EK010	d_Viruses;-_Duplodnaviria;k_Heunggongvirae;p_Uroviricota;c_Caudoviricetes;-_Gordonclarkvirinae;g_Suseptimavirus;s_Suseptimavirus EK010;-_Escherichia phage EK010
A0A6J4EGG2_unrelaxed_rank_001_alphafold2_ptm_model_1_seed_000.pdb	2743402	species	Ralstonia phage RP13	d_Viruses;-_Duplodnaviria;k_Heunggongvirae;p_Uroviricota;c_Caudoviricetes;-_unclassified Caudoviricetes;s_Ralstonia phage RP13
A0A6J4EGG3_unrelaxed_rank_001_alphafold2_ptm_model_1_seed_000.pdb	2743402	species	Ralstonia phage RP13	d_Viruses;-_Duplodnaviria;k_Heunggongvirae;p_Uroviricota;c_Caudoviricetes;-_unclassified Caudoviricetes;s_Ralstonia phage RP13
A0A6J4EH24_unrelaxed_rank_001_alphafold2_ptm_model_3_seed_000.pdb	2743402	species	Ralstonia phage RP13	d_Viruses;-_Duplodnaviria;k_Heunggongvirae;p_Uroviricota;c_Caudoviricetes;-_unclassified Caudoviricetes;s_Ralstonia phage RP13
A0A6J4EH26_unrelaxed_rank_001_alphafold2_ptm_model_1_seed_000.pdb	2742112	no rank	Escherichia phage EK010	d_Viruses;-_Duplodnaviria;k_Heunggongvirae;p_Uroviricota;c_Caudoviricetes;-_Gordonclarkvirinae;g_Suseptimavirus;s_Suseptimavirus EK010;-_Escherichia phage EK010
A0A6J4EH30_unrelaxed_rank_001_alphafold2_ptm_model_1_seed_000.pdb	2743402	species	Ralstonia phage RP13	d_Viruses;-_Duplodnaviria;k_Heunggongvirae;p_Uroviricota;c_Caudoviricetes;-_unclassified Caudoviricetes;s_Ralstonia phage RP13
A0A6J4EH32_unrelaxed_rank_001_alphafold2_ptm_model_1_seed_000.pdb	2743402	species	Ralstonia phage RP13	d_Viruses;-_Duplodnaviria;k_Heunggongvirae;p_Uroviricota;c_Caudoviricetes;-_unclassified Caudoviricetes;s_Ralstonia phage RP13
A0A6J4EH33_unrelaxed_rank_001_alphafold2_ptm_model_3_seed_000.pdb	2743402	species	Ralstonia phage RP13	d_Viruses;-_Duplodnaviria;k_Heunggongvirae;p_Uroviricota;c_Caudoviricetes;-_unclassified Caudoviricetes;s_Ralstonia phage RP13
A0A6J4EH38_unrelaxed_rank_001_alphafold2_ptm_model_3_seed_000.pdb	2742112	no rank	Escherichia phage EK010	d_Viruses;-_Duplodnaviria;k_Heunggongvirae;p_Uroviricota;c_Caudoviricetes;-_Gordonclarkvirinae;g_Suseptimavirus;s_Suseptimavirus EK010;-_Escherichia phage EK010
A0A6J4EH39_unrelaxed_rank_001_alphafold2_ptm_model_3_seed_000.pdb	2743402	species	Ralstonia phage RP13	d_Viruses;-_Duplodnaviria;k_Heunggongvirae;p_Uroviricota;c_Caudoviricetes;-_unclassified Caudoviricetes;s_Ralstonia phage RP13
A0A6J4EH41_unrelaxed_rank_001_alphafold2_ptm_model_2_seed_000.pdb	2743402	species	Ralstonia phage RP13	d_Viruses;-_Duplodnaviria;k_Heunggongvirae;p_Uroviricota;c_Caudoviricetes;-_unclassified Caudoviricetes;s_Ralstonia phage RP13
A0A6J4EH43_unrelaxed_rank_001_alphafold2_ptm_model_1_seed_000.pdb	2743402	species	Ralstonia phage RP13	d_Viruses;-_Duplodnaviria;k_Heunggongvirae;p_Uroviricota;c_Caudoviricetes;-_unclassified Caudoviricetes;s_Ralstonia phage RP13
A0A6J4EH47_unrelaxed_rank_001_alphafold2_ptm_model_2_seed_000.pdb	292477	species	Pepper yellow leaf curl Indonesia virus	d_Viruses;-_Monodnaviria;k_Shotokuvirae;p_Cressdnaviricota;c_Repensiviricetes;o_Geplafuvirales;f_Geminiviridae;g_Begomovirus;s_Pepper yellow leaf curl Indonesia virus
A0A6J4EHU1_unrelaxed_rank_001_alphafold2_ptm_model_2_seed_000.pdb	2743402	species	Ralstonia phage RP13	d_Viruses;-_Duplodnaviria;k_Heunggongvirae;p_Uroviricota;c_Caudoviricetes;-_unclassified Caudoviricetes;s_Ralstonia phage RP13
A0A6J4EHU8_unrelaxed_rank_001_alphafold2_ptm_model_2_seed_000.pdb	2743402	species	Ralstonia phage RP13	d_Viruses;-_Duplodnaviria;k_Heunggongvirae;p_Uroviricota;c_Caudoviricetes;-_unclassified Caudoviricetes;s_Ralstonia phage RP13
A0A6J4EHV3_unrelaxed_rank_001_alphafold2_ptm_model_1_seed_000.pdb	2743402	species	Ralstonia phage RP13	d_Viruses;-_Duplodnaviria;k_Heunggongvirae;p_Uroviricota;c_Caudoviricetes;-_unclassified Caudoviricetes;s_Ralstonia phage RP13
A0A6J4EHV6_unrelaxed_rank_001_alphafold2_ptm_model_3_seed_000.pdb	2743402	species	Ralstonia phage RP13	d_Viruses;-_Duplodnaviria;k_Heunggongvirae;p_Uroviricota;c_Caudoviricetes;-_unclassified Caudoviricetes;s_Ralstonia phage RP13
A0A6J4EHW0_unrelaxed_rank_001_alphafold2_ptm_model_1_seed_000.pdb	2743402	species	Ralstonia phage RP13	d_Viruses;-_Duplodnaviria;k_Heunggongvirae;p_Uroviricota;c_Caudoviricetes;-_unclassified Caudoviricetes;s_Ralstonia phage RP13
A0A6J4EHW3_unrelaxed_rank_001_alphafold2_ptm_model_2_seed_000.pdb	2743402	species	Ralstonia phage RP13	d_Viruses;-_Duplodnaviria;k_Heunggongvirae;p_Uroviricota;c_Caudoviricetes;-_unclassified Caudoviricetes;s_Ralstonia phage RP13
A0A6J4EHW8_unrelaxed_rank_001_alphafold2_ptm_model_3_seed_000.pdb	2743402	species	Ralstonia phage RP13	d_Viruses;-_Duplodnaviria;k_Heunggongvirae;p_Uroviricota;c_Caudoviricetes;-_unclassified Caudoviricetes;s_Ralstonia phage RP13
A0A6J4EHW9_unrelaxed_rank_001_alphafold2_ptm_model_2_seed_000.pdb	2743402	species	Ralstonia phage RP13	d_Viruses;-_Duplodnaviria;k_Heunggongvirae;p_Uroviricota;c_Caudoviricetes;-_unclassified Caudoviricetes;s_Ralstonia phage RP13
A0A6J4EHX6_unrelaxed_rank_001_alphafold2_ptm_model_1_seed_000.pdb	2743402	species	Ralstonia phage RP13	d_Viruses;-_Duplodnaviria;k_Heunggongvirae;p_Uroviricota;c_Caudoviricetes;-_unclassified Caudoviricetes;s_Ralstonia phage RP13
A0A6J4EHX8_unrelaxed_rank_001_alphafold2_ptm_model_1_seed_000.pdb	2743402	species	Ralstonia phage RP13	d_Viruses;-_Duplodnaviria;k_Heunggongvirae;p_Uroviricota;c_Caudoviricetes;-_unclassified Caudoviricetes;s_Ralstonia phage RP13
A0A6J4EIN3_unrelaxed_rank_001_alphafold2_ptm_model_3_seed_000.pdb	2743402	species	Ralstonia phage RP13	d_Viruses;-_Duplodnaviria;k_Heunggongvirae;p_Uroviricota;c_Caudoviricetes;-_unclassified Caudoviricetes;s_Ralstonia phage RP13
A0A6J4EIN9_unrelaxed_rank_001_alphafold2_ptm_model_3_seed_000.pdb	2743402	species	Ralstonia phage RP13	d_Viruses;-_Duplodnaviria;k_Heunggongvirae;p_Uroviricota;c_Caudoviricetes;-_unclassified Caudoviricetes;s_Ralstonia phage RP13
A0A6J4EIQ0_unrelaxed_rank_001_alphafold2_ptm_model_2_seed_000.pdb	2743402	species	Ralstonia phage RP13	d_Viruses;-_Duplodnaviria;k_Heunggongvirae;p_Uroviricota;c_Caudoviricetes;-_unclassified Caudoviricetes;s_Ralstonia phage RP13
A0A6J4EIQ6_unrelaxed_rank_001_alphafold2_ptm_model_3_seed_000.pdb	2743402	species	Ralstonia phage RP13	d_Viruses;-_Duplodnaviria;k_Heunggongvirae;p_Uroviricota;c_Caudoviricetes;-_unclassified Caudoviricetes;s_Ralstonia phage RP13
A0A6J4EIR5_unrelaxed_rank_001_alphafold2_ptm_model_1_seed_000.pdb	2743402	species	Ralstonia phage RP13	d_Viruses;-_Duplodnaviria;k_Heunggongvirae;p_Uroviricota;c_Caudoviricetes;-_unclassified Caudoviricetes;s_Ralstonia phage RP13
A0A6J4EIR8_unrelaxed_rank_001_alphafold2_ptm_model_2_seed_000.pdb	2743402	species	Ralstonia phage RP13	d_Viruses;-_Duplodnaviria;k_Heunggongvirae;p_Uroviricota;c_Caudoviricetes;-_unclassified Caudoviricetes;s_Ralstonia phage RP13
A0A6J4EIT3_unrelaxed_rank_001_alphafold2_ptm_model_2_seed_000.pdb	2743402	species	Ralstonia phage RP13	d_Viruses;-_Duplodnaviria;k_Heunggongvirae;p_Uroviricota;c_Caudoviricetes;-_unclassified Caudoviricetes;s_Ralstonia phage RP13
A0A6J4EIU1_unrelaxed_rank_001_alphafold2_ptm_model_1_seed_000.pdb	2743402	species	Ralstonia phage RP13	d_Viruses;-_Duplodnaviria;k_Heunggongvirae;p_Uroviricota;c_Caudoviricetes;-_unclassified Caudoviricetes;s_Ralstonia phage RP13
A0A6J4EIU9_unrelaxed_rank_001_alphafold2_ptm_model_2_seed_000.pdb	2743402	species	Ralstonia phage RP13	d_Viruses;-_Duplodnaviria;k_Heunggongvirae;p_Uroviricota;c_Caudoviricetes;-_unclassified Caudoviricetes;s_Ralstonia phage RP13
A0A6J4EIV9_unrelaxed_rank_001_alphafold2_ptm_model_2_seed_000.pdb	2743402	species	Ralstonia phage RP13	d_Viruses;-_Duplodnaviria;k_Heunggongvirae;p_Uroviricota;c_Caudoviricetes;-_unclassified Caudoviricetes;s_Ralstonia phage RP13
A0A6J5KGA5_unrelaxed_rank_001_alphafold2_ptm_model_3_seed_000.pdb	2100421	species	uncultured Caudovirales phage	d_Viruses;-_Duplodnaviria;k_Heunggongvirae;p_Uroviricota;c_Caudoviricetes;-_environmental samples;s_uncultured Caudovirales phage
A0A6J5KGC7_unrelaxed_rank_001_alphafold2_ptm_model_3_seed_000.pdb	2100421	species	uncultured Caudovirales phage	d_Viruses;-_Duplodnaviria;k_Heunggongvirae;p_Uroviricota;c_Caudoviricetes;-_environmental samples;s_uncultured Caudovirales phage
A0A6J5KGD4_unrelaxed_rank_001_alphafold2_ptm_model_3_seed_000.pdb	2100421	species	uncultured Caudovirales phage	d_Viruses;-_Duplodnaviria;k_Heunggongvirae;p_Uroviricota;c_Caudoviricetes;-_environmental samples;s_uncultured Caudovirales phage
A0A6J5KGE8_unrelaxed_rank_001_alphafold2_ptm_model_3_seed_000.pdb	2100421	species	uncultured Caudovirales phage	d_Viruses;-_Duplodnaviria;k_Heunggongvirae;p_Uroviricota;c_Caudoviricetes;-_environmental samples;s_uncultured Caudovirales phage
A0A6J5KGF0_unrelaxed_rank_001_alphafold2_ptm_model_2_seed_000.pdb	2100421	species	uncultured Caudovirales phage	d_Viruses;-_Duplodnaviria;k_Heunggongvirae;p_Uroviricota;c_Caudoviricetes;-_environmental samples;s_uncultured Caudovirales phage
A0A6J5KGF4_unrelaxed_rank_001_alphafold2_ptm_model_1_seed_000.pdb	2100421	species	uncultured Caudovirales phage	d_Viruses;-_Duplodnaviria;k_Heunggongvirae;p_Uroviricota;c_Caudoviricetes;-_environmental samples;s_uncultured Caudovirales phage
A0A6J5KGH4_unrelaxed_rank_001_alphafold2_ptm_model_2_seed_000.pdb	2100421	species	uncultured Caudovirales phage	d_Viruses;-_Duplodnaviria;k_Heunggongvirae;p_Uroviricota;c_Caudoviricetes;-_environmental samples;s_uncultured Caudovirales phage
A0A6J5KGI7_unrelaxed_rank_001_alphafold2_ptm_model_3_seed_000.pdb	2100421	species	uncultured Caudovirales phage	d_Viruses;-_Duplodnaviria;k_Heunggongvirae;p_Uroviricota;c_Caudoviricetes;-_environmental samples;s_uncultured Caudovirales phage
A0A6J5KGJ6_unrelaxed_rank_001_alphafold2_ptm_model_1_seed_000.pdb	2100421	species	uncultured Caudovirales phage	d_Viruses;-_Duplodnaviria;k_Heunggongvirae;p_Uroviricota;c_Caudoviricetes;-_environmental samples;s_uncultured Caudovirales phage
A0A6J5KGK2_unrelaxed_rank_001_alphafold2_ptm_model_1_seed_000.pdb	2100421	species	uncultured Caudovirales phage	d_Viruses;-_Duplodnaviria;k_Heunggongvirae;p_Uroviricota;c_Caudoviricetes;-_environmental samples;s_uncultured Caudovirales phage
A0A6J5KHD6_unrelaxed_rank_001_alphafold2_ptm_model_3_seed_000.pdb	2100421	species	uncultured Caudovirales phage	d_Viruses;-_Duplodnaviria;k_Heunggongvirae;p_Uroviricota;c_Caudoviricetes;-_environmental samples;s_uncultured Caudovirales phage
A0A6J5KHD9_unrelaxed_rank_001_alphafold2_ptm_model_3_seed_000.pdb	2100421	species	uncultured Caudovirales phage	d_Viruses;-_Duplodnaviria;k_Heunggongvirae;p_Uroviricota;c_Caudoviricetes;-_environmental samples;s_uncultured Caudovirales phage
A0A6J5KHE3_unrelaxed_rank_001_alphafold2_ptm_model_3_seed_000.pdb	2100421	species	uncultured Caudovirales phage	d_Viruses;-_Duplodnaviria;k_Heunggongvirae;p_Uroviricota;c_Caudoviricetes;-_environmental samples;s_uncultured Caudovirales phage
A0A6J5KHE7_unrelaxed_rank_001_alphafold2_ptm_model_1_seed_000.pdb	2100421	species	uncultured Caudovirales phage	d_Viruses;-_Duplodnaviria;k_Heunggongvirae;p_Uroviricota;c_Caudoviricetes;-_environmental samples;s_uncultured Caudovirales phage
A0A6J5KHE9_unrelaxed_rank_001_alphafold2_ptm_model_2_seed_000.pdb	2100421	species	uncultured Caudovirales phage	d_Viruses;-_Duplodnaviria;k_Heunggongvirae;p_Uroviricota;c_Caudoviricetes;-_environmental samples;s_uncultured Caudovirales phage
A0A6J5KHF0_unrelaxed_rank_001_alphafold2_ptm_model_3_seed_000.pdb	2100421	species	uncultured Caudovirales phage	d_Viruses;-_Duplodnaviria;k_Heunggongvirae;p_Uroviricota;c_Caudoviricetes;-_environmental samples;s_uncultured Caudovirales phage
A0A6J5KHF1_unrelaxed_rank_001_alphafold2_ptm_model_1_seed_000.pdb	2100421	species	uncultured Caudovirales phage	d_Viruses;-_Duplodnaviria;k_Heunggongvirae;p_Uroviricota;c_Caudoviricetes;-_environmental samples;s_uncultured Caudovirales phage
A0A6J5KHF3_unrelaxed_rank_001_alphafold2_ptm_model_3_seed_000.pdb	2100421	species	uncultured Caudovirales phage	d_Viruses;-_Duplodnaviria;k_Heunggongvirae;p_Uroviricota;c_Caudoviricetes;-_environmental samples;s_uncultured Caudovirales phage
A0A6J5KHF8_unrelaxed_rank_001_alphafold2_ptm_model_1_seed_000.pdb	2100421	species	uncultured Caudovirales phage	d_Viruses;-_Duplodnaviria;k_Heunggongvirae;p_Uroviricota;c_Caudoviricetes;-_environmental samples;s_uncultured Caudovirales phage
A0A6J5KHG1_unrelaxed_rank_001_alphafold2_ptm_model_4_seed_000.pdb	2100421	species	uncultured Caudovirales phage	d_Viruses;-_Duplodnaviria;k_Heunggongvirae;p_Uroviricota;c_Caudoviricetes;-_environmental samples;s_uncultured Caudovirales phage
A0A6J5KI82_unrelaxed_rank_001_alphafold2_ptm_model_2_seed_000.pdb	2100421	species	uncultured Caudovirales phage	d_Viruses;-_Duplodnaviria;k_Heunggongvirae;p_Uroviricota;c_Caudoviricetes;-_environmental samples;s_uncultured Caudovirales phage
A0A6J5KI83_unrelaxed_rank_001_alphafold2_ptm_model_1_seed_000.pdb	2100421	species	uncultured Caudovirales phage	d_Viruses;-_Duplodnaviria;k_Heunggongvirae;p_Uroviricota;c_Caudoviricetes;-_environmental samples;s_uncultured Caudovirales phage
A0A6J5KI86_unrelaxed_rank_001_alphafold2_ptm_model_3_seed_000.pdb	2100421	species	uncultured Caudovirales phage	d_Viruses;-_Duplodnaviria;k_Heunggongvirae;p_Uroviricota;c_Caudoviricetes;-_environmental samples;s_uncultured Caudovirales phage
A0A6J5KI88_unrelaxed_rank_001_alphafold2_ptm_model_2_seed_000.pdb	2100421	species	uncultured Caudovirales phage	d_Viruses;-_Duplodnaviria;k_Heunggongvirae;p_Uroviricota;c_Caudoviricetes;-_environmental samples;s_uncultured Caudovirales phage
A0A6J5KI90_unrelaxed_rank_001_alphafold2_ptm_model_1_seed_000.pdb	2100421	species	uncultured Caudovirales phage	d_Viruses;-_Duplodnaviria;k_Heunggongvirae;p_Uroviricota;c_Caudoviricetes;-_environmental samples;s_uncultured Caudovirales phage
A0A6J5KI98_unrelaxed_rank_001_alphafold2_ptm_model_1_seed_000.pdb	2100421	species	uncultured Caudovirales phage	d_Viruses;-_Duplodnaviria;k_Heunggongvirae;p_Uroviricota;c_Caudoviricetes;-_environmental samples;s_uncultured Caudovirales phage
A0A6J5KI99_unrelaxed_rank_001_alphafold2_ptm_model_3_seed_000.pdb	2100421	species	uncultured Caudovirales phage	d_Viruses;-_Duplodnaviria;k_Heunggongvirae;p_Uroviricota;c_Caudoviricetes;-_environmental samples;s_uncultured Caudovirales phage
A0A6J5KIA1_unrelaxed_rank_001_alphafold2_ptm_model_1_seed_000.pdb	2100421	species	uncultured Caudovirales phage	d_Viruses;-_Duplodnaviria;k_Heunggongvirae;p_Uroviricota;c_Caudoviricetes;-_environmental samples;s_uncultured Caudovirales phage
A0A6J5KIA3_unrelaxed_rank_001_alphafold2_ptm_model_3_seed_000.pdb	2100421	species	uncultured Caudovirales phage	d_Viruses;-_Duplodnaviria;k_Heunggongvirae;p_Uroviricota;c_Caudoviricetes;-_environmental samples;s_uncultured Caudovirales phage
A0A6J5KIA5_unrelaxed_rank_001_alphafold2_ptm_model_1_seed_000.pdb	2100421	species	uncultured Caudovirales phage	d_Viruses;-_Duplodnaviria;k_Heunggongvirae;p_Uroviricota;c_Caudoviricetes;-_environmental samples;s_uncultured Caudovirales phage
A0A6J5KIS5_unrelaxed_rank_001_alphafold2_ptm_model_3_seed_000.pdb	2100421	species	uncultured Caudovirales phage	d_Viruses;-_Duplodnaviria;k_Heunggongvirae;p_Uroviricota;c_Caudoviricetes;-_environmental samples;s_uncultured Caudovirales phage
A0A6J5KIS6_unrelaxed_rank_001_alphafold2_ptm_model_1_seed_000.pdb	2100421	species	uncultured Caudovirales phage	d_Viruses;-_Duplodnaviria;k_Heunggongvirae;p_Uroviricota;c_Caudoviricetes;-_environmental samples;s_uncultured Caudovirales phage
A0A6J5KIT2_unrelaxed_rank_001_alphafold2_ptm_model_2_seed_000.pdb	2100421	species	uncultured Caudovirales phage	d_Viruses;-_Duplodnaviria;k_Heunggongvirae;p_Uroviricota;c_Caudoviricetes;-_environmental samples;s_uncultured Caudovirales phage
A0A6J5KIT6_unrelaxed_rank_001_alphafold2_ptm_model_3_seed_000.pdb	2100421	species	uncultured Caudovirales phage	d_Viruses;-_Duplodnaviria;k_Heunggongvirae;p_Uroviricota;c_Caudoviricetes;-_environmental samples;s_uncultured Caudovirales phage
A0A6J5KIT9_unrelaxed_rank_001_alphafold2_ptm_model_3_seed_000.pdb	2100421	species	uncultured Caudovirales phage	d_Viruses;-_Duplodnaviria;k_Heunggongvirae;p_Uroviricota;c_Caudoviricetes;-_environmental samples;s_uncultured Caudovirales phage
A0A6J5KIU1_unrelaxed_rank_001_alphafold2_ptm_model_3_seed_000.pdb	2100421	species	uncultured Caudovirales phage	d_Viruses;-_Duplodnaviria;k_Heunggongvirae;p_Uroviricota;c_Caudoviricetes;-_environmental samples;s_uncultured Caudovirales phage
A0A6J5KIU4_unrelaxed_rank_001_alphafold2_ptm_model_3_seed_000.pdb	2100421	species	uncultured Caudovirales phage	d_Viruses;-_Duplodnaviria;k_Heunggongvirae;p_Uroviricota;c_Caudoviricetes;-_environmental samples;s_uncultured Caudovirales phage
A0A6J5KIU6_unrelaxed_rank_001_alphafold2_ptm_model_3_seed_000.pdb	2100421	species	uncultured Caudovirales phage	d_Viruses;-_Duplodnaviria;k_Heunggongvirae;p_Uroviricota;c_Caudoviricetes;-_environmental samples;s_uncultured Caudovirales phage
A0A6J5KIU8_unrelaxed_rank_001_alphafold2_ptm_model_3_seed_000.pdb	2100421	species	uncultured Caudovirales phage	d_Viruses;-_Duplodnaviria;k_Heunggongvirae;p_Uroviricota;c_Caudoviricetes;-_environmental samples;s_uncultured Caudovirales phage
A0A6J5KIV1_unrelaxed_rank_001_alphafold2_ptm_model_3_seed_000.pdb	2100421	species	uncultured Caudovirales phage	d_Viruses;-_Duplodnaviria;k_Heunggongvirae;p_Uroviricota;c_Caudoviricetes;-_environmental samples;s_uncultured Caudovirales phage
A0A6J5KJD6_unrelaxed_rank_001_alphafold2_ptm_model_3_seed_000.pdb	2100421	species	uncultured Caudovirales phage	d_Viruses;-_Duplodnaviria;k_Heunggongvirae;p_Uroviricota;c_Caudoviricetes;-_environmental samples;s_uncultured Caudovirales phage
A0A6J5KJE4_unrelaxed_rank_001_alphafold2_ptm_model_1_seed_000.pdb	2100421	species	uncultured Caudovirales phage	d_Viruses;-_Duplodnaviria;k_Heunggongvirae;p_Uroviricota;c_Caudoviricetes;-_environmental samples;s_uncultured Caudovirales phage
A0A6J5KJE6_unrelaxed_rank_001_alphafold2_ptm_model_3_seed_000.pdb	2100421	species	uncultured Caudovirales phage	d_Viruses;-_Duplodnaviria;k_Heunggongvirae;p_Uroviricota;c_Caudoviricetes;-_environmental samples;s_uncultured Caudovirales phage
A0A6J5KJE7_unrelaxed_rank_001_alphafold2_ptm_model_1_seed_000.pdb	2100421	species	uncultured Caudovirales phage	d_Viruses;-_Duplodnaviria;k_Heunggongvirae;p_Uroviricota;c_Caudoviricetes;-_environmental samples;s_uncultured Caudovirales phage
A0A6J5KJF1_unrelaxed_rank_001_alphafold2_ptm_model_1_seed_000.pdb	2100421	species	uncultured Caudovirales phage	d_Viruses;-_Duplodnaviria;k_Heunggongvirae;p_Uroviricota;c_Caudoviricetes;-_environmental samples;s_uncultured Caudovirales phage
A0A6J5KJF9_unrelaxed_rank_001_alphafold2_ptm_model_3_seed_000.pdb	2100421	species	uncultured Caudovirales phage	d_Viruses;-_Duplodnaviria;k_Heunggongvirae;p_Uroviricota;c_Caudoviricetes;-_environmental samples;s_uncultured Caudovirales phage
A0A6J5KJG0_unrelaxed_rank_001_alphafold2_ptm_model_2_seed_000.pdb	2100421	species	uncultured Caudovirales phage	d_Viruses;-_Duplodnaviria;k_Heunggongvirae;p_Uroviricota;c_Caudoviricetes;-_environmental samples;s_uncultured Caudovirales phage
A0A6J5KJG8_unrelaxed_rank_001_alphafold2_ptm_model_1_seed_000.pdb	2100421	species	uncultured Caudovirales phage	d_Viruses;-_Duplodnaviria;k_Heunggongvirae;p_Uroviricota;c_Caudoviricetes;-_environmental samples;s_uncultured Caudovirales phage
A0A6J5KJH1_unrelaxed_rank_001_alphafold2_ptm_model_1_seed_000.pdb	2100421	species	uncultured Caudovirales phage	d_Viruses;-_Duplodnaviria;k_Heunggongvirae;p_Uroviricota;c_Caudoviricetes;-_environmental samples;s_uncultured Caudovirales phage
A0A6J5KJH3_unrelaxed_rank_001_alphafold2_ptm_model_3_seed_000.pdb	2100421	species	uncultured Caudovirales phage	d_Viruses;-_Duplodnaviria;k_Heunggongvirae;p_Uroviricota;c_Caudoviricetes;-_environmental samples;s_uncultured Caudovirales phage
A0A6J5LFR1_unrelaxed_rank_001_alphafold2_ptm_model_1_seed_000.pdb	2100421	species	uncultured Caudovirales phage	d_Viruses;-_Duplodnaviria;k_Heunggongvirae;p_Uroviricota;c_Caudoviricetes;-_environmental samples;s_uncultured Caudovirales phage
A0A6J5LFR3_unrelaxed_rank_001_alphafold2_ptm_model_2_seed_000.pdb	2100421	species	uncultured Caudovirales phage	d_Viruses;-_Duplodnaviria;k_Heunggongvirae;p_Uroviricota;c_Caudoviricetes;-_environmental samples;s_uncultured Caudovirales phage
A0A6J5LFR4_unrelaxed_rank_001_alphafold2_ptm_model_1_seed_000.pdb	2100421	species	uncultured Caudovirales phage	d_Viruses;-_Duplodnaviria;k_Heunggongvirae;p_Uroviricota;c_Caudoviricetes;-_environmental samples;s_uncultured Caudovirales phage
A0A6J5LFR6_unrelaxed_rank_001_alphafold2_ptm_model_1_seed_000.pdb	2100421	species	uncultured Caudovirales phage	d_Viruses;-_Duplodnaviria;k_Heunggongvirae;p_Uroviricota;c_Caudoviricetes;-_environmental samples;s_uncultured Caudovirales phage
A0A6J5LFR9_unrelaxed_rank_001_alphafold2_ptm_model_1_seed_000.pdb	2100421	species	uncultured Caudovirales phage	d_Viruses;-_Duplodnaviria;k_Heunggongvirae;p_Uroviricota;c_Caudoviricetes;-_environmental samples;s_uncultured Caudovirales phage
A0A6J5LFT0_unrelaxed_rank_001_alphafold2_ptm_model_1_seed_000.pdb	2100421	species	uncultured Caudovirales phage	d_Viruses;-_Duplodnaviria;k_Heunggongvirae;p_Uroviricota;c_Caudoviricetes;-_environmental samples;s_uncultured Caudovirales phage
A0A6J5LFT1_unrelaxed_rank_001_alphafold2_ptm_model_1_seed_000.pdb	2100421	species	uncultured Caudovirales phage	d_Viruses;-_Duplodnaviria;k_Heunggongvirae;p_Uroviricota;c_Caudoviricetes;-_environmental samples;s_uncultured Caudovirales phage
A0A6J5LFT2_unrelaxed_rank_001_alphafold2_ptm_model_3_seed_000.pdb	2100421	species	uncultured Caudovirales phage	d_Viruses;-_Duplodnaviria;k_Heunggongvirae;p_Uroviricota;c_Caudoviricetes;-_environmental samples;s_uncultured Caudovirales phage
A0A6J5LFT5_unrelaxed_rank_001_alphafold2_ptm_model_2_seed_000.pdb	2100421	species	uncultured Caudovirales phage	d_Viruses;-_Duplodnaviria;k_Heunggongvirae;p_Uroviricota;c_Caudoviricetes;-_environmental samples;s_uncultured Caudovirales phage
A0A6J5LFT7_unrelaxed_rank_001_alphafold2_ptm_model_1_seed_000.pdb	2100421	species	uncultured Caudovirales phage	d_Viruses;-_Duplodnaviria;k_Heunggongvirae;p_Uroviricota;c_Caudoviricetes;-_environmental samples;s_uncultured Caudovirales phage
A0A6J5LTR1_unrelaxed_rank_001_alphafold2_ptm_model_2_seed_000.pdb	2100421	species	uncultured Caudovirales phage	d_Viruses;-_Duplodnaviria;k_Heunggongvirae;p_Uroviricota;c_Caudoviricetes;-_environmental samples;s_uncultured Caudovirales phage
A0A6J5LTR4_unrelaxed_rank_001_alphafold2_ptm_model_1_seed_000.pdb	2100421	species	uncultured Caudovirales phage	d_Viruses;-_Duplodnaviria;k_Heunggongvirae;p_Uroviricota;c_Caudoviricetes;-_environmental samples;s_uncultured Caudovirales phage
A0A6J5LTR6_unrelaxed_rank_001_alphafold2_ptm_model_1_seed_000.pdb	2100421	species	uncultured Caudovirales phage	d_Viruses;-_Duplodnaviria;k_Heunggongvirae;p_Uroviricota;c_Caudoviricetes;-_environmental samples;s_uncultured Caudovirales phage
A0A6J5LTR7_unrelaxed_rank_001_alphafold2_ptm_model_2_seed_000.pdb	2100421	species	uncultured Caudovirales phage	d_Viruses;-_Duplodnaviria;k_Heunggongvirae;p_Uroviricota;c_Caudoviricetes;-_environmental samples;s_uncultured Caudovirales phage
A0A6J5LTS4_unrelaxed_rank_001_alphafold2_ptm_model_1_seed_000.pdb	2100421	species	uncultured Caudovirales phage	d_Viruses;-_Duplodnaviria;k_Heunggongvirae;p_Uroviricota;c_Caudoviricetes;-_environmental samples;s_uncultured Caudovirales phage
A0A6J5LTS6_unrelaxed_rank_001_alphafold2_ptm_model_1_seed_000.pdb	2100421	species	uncultured Caudovirales phage	d_Viruses;-_Duplodnaviria;k_Heunggongvirae;p_Uroviricota;c_Caudoviricetes;-_environmental samples;s_uncultured Caudovirales phage
A0A6J5LTS7_unrelaxed_rank_001_alphafold2_ptm_model_1_seed_000.pdb	2100421	species	uncultured Caudovirales phage	d_Viruses;-_Duplodnaviria;k_Heunggongvirae;p_Uroviricota;c_Caudoviricetes;-_environmental samples;s_uncultured Caudovirales phage
A0A6J5LTT0_unrelaxed_rank_001_alphafold2_ptm_model_1_seed_000.pdb	2100421	species	uncultured Caudovirales phage	d_Viruses;-_Duplodnaviria;k_Heunggongvirae;p_Uroviricota;c_Caudoviricetes;-_environmental samples;s_uncultured Caudovirales phage
A0A6J5LTT1_unrelaxed_rank_001_alphafold2_ptm_model_3_seed_000.pdb	2100421	species	uncultured Caudovirales phage	d_Viruses;-_Duplodnaviria;k_Heunggongvirae;p_Uroviricota;c_Caudoviricetes;-_environmental samples;s_uncultured Caudovirales phage
A0A6J5LTT2_unrelaxed_rank_001_alphafold2_ptm_model_1_seed_000.pdb	2100421	species	uncultured Caudovirales phage	d_Viruses;-_Duplodnaviria;k_Heunggongvirae;p_Uroviricota;c_Caudoviricetes;-_environmental samples;s_uncultured Caudovirales phage
A0A6J5N9E4_unrelaxed_rank_001_alphafold2_ptm_model_3_seed_000.pdb	2100421	species	uncultured Caudovirales phage	d_Viruses;-_Duplodnaviria;k_Heunggongvirae;p_Uroviricota;c_Caudoviricetes;-_environmental samples;s_uncultured Caudovirales phage
A0A6J5N9E5_unrelaxed_rank_001_alphafold2_ptm_model_3_seed_000.pdb	2100421	species	uncultured Caudovirales phage	d_Viruses;-_Duplodnaviria;k_Heunggongvirae;p_Uroviricota;c_Caudoviricetes;-_environmental samples;s_uncultured Caudovirales phage
A0A6J5N9E8_unrelaxed_rank_001_alphafold2_ptm_model_2_seed_000.pdb	2100421	species	uncultured Caudovirales phage	d_Viruses;-_Duplodnaviria;k_Heunggongvirae;p_Uroviricota;c_Caudoviricetes;-_environmental samples;s_uncultured Caudovirales phage
A0A6J5N9F2_unrelaxed_rank_001_alphafold2_ptm_model_1_seed_000.pdb	2100421	species	uncultured Caudovirales phage	d_Viruses;-_Duplodnaviria;k_Heunggongvirae;p_Uroviricota;c_Caudoviricetes;-_environmental samples;s_uncultured Caudovirales phage
A0A6J5N9F6_unrelaxed_rank_001_alphafold2_ptm_model_1_seed_000.pdb	2100421	species	uncultured Caudovirales phage	d_Viruses;-_Duplodnaviria;k_Heunggongvirae;p_Uroviricota;c_Caudoviricetes;-_environmental samples;s_uncultured Caudovirales phage
A0A6J5N9G8_unrelaxed_rank_001_alphafold2_ptm_model_2_seed_000.pdb	2100421	species	uncultured Caudovirales phage	d_Viruses;-_Duplodnaviria;k_Heunggongvirae;p_Uroviricota;c_Caudoviricetes;-_environmental samples;s_uncultured Caudovirales phage
A0A6J5N9G9_unrelaxed_rank_001_alphafold2_ptm_model_3_seed_000.pdb	2100421	species	uncultured Caudovirales phage	d_Viruses;-_Duplodnaviria;k_Heunggongvirae;p_Uroviricota;c_Caudoviricetes;-_environmental samples;s_uncultured Caudovirales phage
A0A6J5N9H0_unrelaxed_rank_001_alphafold2_ptm_model_1_seed_000.pdb	2100421	species	uncultured Caudovirales phage	d_Viruses;-_Duplodnaviria;k_Heunggongvirae;p_Uroviricota;c_Caudoviricetes;-_environmental samples;s_uncultured Caudovirales phage
A0A6J5N9H9_unrelaxed_rank_001_alphafold2_ptm_model_5_seed_000.pdb	2100421	species	uncultured Caudovirales phage	d_Viruses;-_Duplodnaviria;k_Heunggongvirae;p_Uroviricota;c_Caudoviricetes;-_environmental samples;s_uncultured Caudovirales phage
A0A6J5N9I0_unrelaxed_rank_001_alphafold2_ptm_model_3_seed_000.pdb	2100421	species	uncultured Caudovirales phage	d_Viruses;-_Duplodnaviria;k_Heunggongvirae;p_Uroviricota;c_Caudoviricetes;-_environmental samples;s_uncultured Caudovirales phage
A0A6J5NYJ6_unrelaxed_rank_001_alphafold2_ptm_model_3_seed_000.pdb	2100421	species	uncultured Caudovirales phage	d_Viruses;-_Duplodnaviria;k_Heunggongvirae;p_Uroviricota;c_Caudoviricetes;-_environmental samples;s_uncultured Caudovirales phage
A0A6J5NYJ7_unrelaxed_rank_001_alphafold2_ptm_model_1_seed_000.pdb	2100421	species	uncultured Caudovirales phage	d_Viruses;-_Duplodnaviria;k_Heunggongvirae;p_Uroviricota;c_Caudoviricetes;-_environmental samples;s_uncultured Caudovirales phage
A0A6J5NYJ9_unrelaxed_rank_001_alphafold2_ptm_model_3_seed_000.pdb	2100421	species	uncultured Caudovirales phage	d_Viruses;-_Duplodnaviria;k_Heunggongvirae;p_Uroviricota;c_Caudoviricetes;-_environmental samples;s_uncultured Caudovirales phage
A0A6J5NYK5_unrelaxed_rank_001_alphafold2_ptm_model_1_seed_000.pdb	2100421	species	uncultured Caudovirales phage	d_Viruses;-_Duplodnaviria;k_Heunggongvirae;p_Uroviricota;c_Caudoviricetes;-_environmental samples;s_uncultured Caudovirales phage
A0A6J5NYK7_unrelaxed_rank_001_alphafold2_ptm_model_2_seed_000.pdb	2100421	species	uncultured Caudovirales phage	d_Viruses;-_Duplodnaviria;k_Heunggongvirae;p_Uroviricota;c_Caudoviricetes;-_environmental samples;s_uncultured Caudovirales phage
A0A6J5NYL1_unrelaxed_rank_001_alphafold2_ptm_model_3_seed_000.pdb	2100421	species	uncultured Caudovirales phage	d_Viruses;-_Duplodnaviria;k_Heunggongvirae;p_Uroviricota;c_Caudoviricetes;-_environmental samples;s_uncultured Caudovirales phage
A0A6J5NYL3_unrelaxed_rank_001_alphafold2_ptm_model_3_seed_000.pdb	2100421	species	uncultured Caudovirales phage	d_Viruses;-_Duplodnaviria;k_Heunggongvirae;p_Uroviricota;c_Caudoviricetes;-_environmental samples;s_uncultured Caudovirales phage
A0A6J5NYL6_unrelaxed_rank_001_alphafold2_ptm_model_2_seed_000.pdb	2100421	species	uncultured Caudovirales phage	d_Viruses;-_Duplodnaviria;k_Heunggongvirae;p_Uroviricota;c_Caudoviricetes;-_environmental samples;s_uncultured Caudovirales phage
A0A6J5NYL8_unrelaxed_rank_001_alphafold2_ptm_model_1_seed_000.pdb	2100421	species	uncultured Caudovirales phage	d_Viruses;-_Duplodnaviria;k_Heunggongvirae;p_Uroviricota;c_Caudoviricetes;-_environmental samples;s_uncultured Caudovirales phage
A0A6J5NYM0_unrelaxed_rank_001_alphafold2_ptm_model_1_seed_000.pdb	2100421	species	uncultured Caudovirales phage	d_Viruses;-_Duplodnaviria;k_Heunggongvirae;p_Uroviricota;c_Caudoviricetes;-_environmental samples;s_uncultured Caudovirales phage
A0A6J5NZ01_unrelaxed_rank_001_alphafold2_ptm_model_1_seed_000.pdb	2100421	species	uncultured Caudovirales phage	d_Viruses;-_Duplodnaviria;k_Heunggongvirae;p_Uroviricota;c_Caudoviricetes;-_environmental samples;s_uncultured Caudovirales phage
A0A6J5NZ03_unrelaxed_rank_001_alphafold2_ptm_model_3_seed_000.pdb	2100421	species	uncultured Caudovirales phage	d_Viruses;-_Duplodnaviria;k_Heunggongvirae;p_Uroviricota;c_Caudoviricetes;-_environmental samples;s_uncultured Caudovirales phage
A0A6J5NZ05_unrelaxed_rank_001_alphafold2_ptm_model_3_seed_000.pdb	2100421	species	uncultured Caudovirales phage	d_Viruses;-_Duplodnaviria;k_Heunggongvirae;p_Uroviricota;c_Caudoviricetes;-_environmental samples;s_uncultured Caudovirales phage
A0A6J5NZ07_unrelaxed_rank_001_alphafold2_ptm_model_2_seed_000.pdb	2100421	species	uncultured Caudovirales phage	d_Viruses;-_Duplodnaviria;k_Heunggongvirae;p_Uroviricota;c_Caudoviricetes;-_environmental samples;s_uncultured Caudovirales phage
A0A6J5NZ10_unrelaxed_rank_001_alphafold2_ptm_model_4_seed_000.pdb	2100421	species	uncultured Caudovirales phage	d_Viruses;-_Duplodnaviria;k_Heunggongvirae;p_Uroviricota;c_Caudoviricetes;-_environmental samples;s_uncultured Caudovirales phage
A0A6J5NZ15_unrelaxed_rank_001_alphafold2_ptm_model_3_seed_000.pdb	2100421	species	uncultured Caudovirales phage	d_Viruses;-_Duplodnaviria;k_Heunggongvirae;p_Uroviricota;c_Caudoviricetes;-_environmental samples;s_uncultured Caudovirales phage
A0A6J5NZ16_unrelaxed_rank_001_alphafold2_ptm_model_3_seed_000.pdb	2100421	species	uncultured Caudovirales phage	d_Viruses;-_Duplodnaviria;k_Heunggongvirae;p_Uroviricota;c_Caudoviricetes;-_environmental samples;s_uncultured Caudovirales phage
A0A6J5NZ17_unrelaxed_rank_001_alphafold2_ptm_model_5_seed_000.pdb	2100421	species	uncultured Caudovirales phage	d_Viruses;-_Duplodnaviria;k_Heunggongvirae;p_Uroviricota;c_Caudoviricetes;-_environmental samples;s_uncultured Caudovirales phage
A0A6J5NZ22_unrelaxed_rank_001_alphafold2_ptm_model_3_seed_000.pdb	2100421	species	uncultured Caudovirales phage	d_Viruses;-_Duplodnaviria;k_Heunggongvirae;p_Uroviricota;c_Caudoviricetes;-_environmental samples;s_uncultured Caudovirales phage
A0A6J5NZ24_unrelaxed_rank_001_alphafold2_ptm_model_1_seed_000.pdb	2100421	species	uncultured Caudovirales phage	d_Viruses;-_Duplodnaviria;k_Heunggongvirae;p_Uroviricota;c_Caudoviricetes;-_environmental samples;s_uncultured Caudovirales phage
A0A6J5NZD9_unrelaxed_rank_001_alphafold2_ptm_model_2_seed_000.pdb	2100421	species	uncultured Caudovirales phage	d_Viruses;-_Duplodnaviria;k_Heunggongvirae;p_Uroviricota;c_Caudoviricetes;-_environmental samples;s_uncultured Caudovirales phage
A0A6J5NZE0_unrelaxed_rank_001_alphafold2_ptm_model_3_seed_000.pdb	2100421	species	uncultured Caudovirales phage	d_Viruses;-_Duplodnaviria;k_Heunggongvirae;p_Uroviricota;c_Caudoviricetes;-_environmental samples;s_uncultured Caudovirales phage
A0A6J5NZE3_unrelaxed_rank_001_alphafold2_ptm_model_3_seed_000.pdb	2100421	species	uncultured Caudovirales phage	d_Viruses;-_Duplodnaviria;k_Heunggongvirae;p_Uroviricota;c_Caudoviricetes;-_environmental samples;s_uncultured Caudovirales phage
A0A6J5NZE6_unrelaxed_rank_001_alphafold2_ptm_model_3_seed_000.pdb	2100421	species	uncultured Caudovirales phage	d_Viruses;-_Duplodnaviria;k_Heunggongvirae;p_Uroviricota;c_Caudoviricetes;-_environmental samples;s_uncultured Caudovirales phage
A0A6J5NZF6_unrelaxed_rank_001_alphafold2_ptm_model_3_seed_000.pdb	2100421	species	uncultured Caudovirales phage	d_Viruses;-_Duplodnaviria;k_Heunggongvirae;p_Uroviricota;c_Caudoviricetes;-_environmental samples;s_uncultured Caudovirales phage
A0A6J5NZF7_unrelaxed_rank_001_alphafold2_ptm_model_1_seed_000.pdb	2100421	species	uncultured Caudovirales phage	d_Viruses;-_Duplodnaviria;k_Heunggongvirae;p_Uroviricota;c_Caudoviricetes;-_environmental samples;s_uncultured Caudovirales phage
A0A6J5NZF8_unrelaxed_rank_001_alphafold2_ptm_model_3_seed_000.pdb	2100421	species	uncultured Caudovirales phage	d_Viruses;-_Duplodnaviria;k_Heunggongvirae;p_Uroviricota;c_Caudoviricetes;-_environmental samples;s_uncultured Caudovirales phage
A0A6J5NZG0_unrelaxed_rank_001_alphafold2_ptm_model_2_seed_000.pdb	2100421	species	uncultured Caudovirales phage	d_Viruses;-_Duplodnaviria;k_Heunggongvirae;p_Uroviricota;c_Caudoviricetes;-_environmental samples;s_uncultured Caudovirales phage
A0A6J5NZG1_unrelaxed_rank_001_alphafold2_ptm_model_3_seed_000.pdb	2100421	species	uncultured Caudovirales phage	d_Viruses;-_Duplodnaviria;k_Heunggongvirae;p_Uroviricota;c_Caudoviricetes;-_environmental samples;s_uncultured Caudovirales phage
A0A6J5NZG3_unrelaxed_rank_001_alphafold2_ptm_model_1_seed_000.pdb	2100421	species	uncultured Caudovirales phage	d_Viruses;-_Duplodnaviria;k_Heunggongvirae;p_Uroviricota;c_Caudoviricetes;-_environmental samples;s_uncultured Caudovirales phage
A0A6J5Q8U7_unrelaxed_rank_001_alphafold2_ptm_model_3_seed_000.pdb	2100421	species	uncultured Caudovirales phage	d_Viruses;-_Duplodnaviria;k_Heunggongvirae;p_Uroviricota;c_Caudoviricetes;-_environmental samples;s_uncultured Caudovirales phage
A0A6J5Q8V5_unrelaxed_rank_001_alphafold2_ptm_model_1_seed_000.pdb	2100421	species	uncultured Caudovirales phage	d_Viruses;-_Duplodnaviria;k_Heunggongvirae;p_Uroviricota;c_Caudoviricetes;-_environmental samples;s_uncultured Caudovirales phage
A0A6J5Q8V8_unrelaxed_rank_001_alphafold2_ptm_model_2_seed_000.pdb	2100421	species	uncultured Caudovirales phage	d_Viruses;-_Duplodnaviria;k_Heunggongvirae;p_Uroviricota;c_Caudoviricetes;-_environmental samples;s_uncultured Caudovirales phage
A0A6J5Q8X3_unrelaxed_rank_001_alphafold2_ptm_model_3_seed_000.pdb	2100421	species	uncultured Caudovirales phage	d_Viruses;-_Duplodnaviria;k_Heunggongvirae;p_Uroviricota;c_Caudoviricetes;-_environmental samples;s_uncultured Caudovirales phage
A0A6J5Q8X5_unrelaxed_rank_001_alphafold2_ptm_model_2_seed_000.pdb	2100421	species	uncultured Caudovirales phage	d_Viruses;-_Duplodnaviria;k_Heunggongvirae;p_Uroviricota;c_Caudoviricetes;-_environmental samples;s_uncultured Caudovirales phage
A0A6J5Q8Y5_unrelaxed_rank_001_alphafold2_ptm_model_3_seed_000.pdb	2100421	species	uncultured Caudovirales phage	d_Viruses;-_Duplodnaviria;k_Heunggongvirae;p_Uroviricota;c_Caudoviricetes;-_environmental samples;s_uncultured Caudovirales phage
A0A6J5Q8Y8_unrelaxed_rank_001_alphafold2_ptm_model_3_seed_000.pdb	2100421	species	uncultured Caudovirales phage	d_Viruses;-_Duplodnaviria;k_Heunggongvirae;p_Uroviricota;c_Caudoviricetes;-_environmental samples;s_uncultured Caudovirales phage
A0A6J5Q8Z4_unrelaxed_rank_001_alphafold2_ptm_model_3_seed_000.pdb	2100421	species	uncultured Caudovirales phage	d_Viruses;-_Duplodnaviria;k_Heunggongvirae;p_Uroviricota;c_Caudoviricetes;-_environmental samples;s_uncultured Caudovirales phage
A0A6J5Q8Z7_unrelaxed_rank_001_alphafold2_ptm_model_3_seed_000.pdb	2100421	species	uncultured Caudovirales phage	d_Viruses;-_Duplodnaviria;k_Heunggongvirae;p_Uroviricota;c_Caudoviricetes;-_environmental samples;s_uncultured Caudovirales phage
A0A6J5Q8Z8_unrelaxed_rank_001_alphafold2_ptm_model_1_seed_000.pdb	2100421	species	uncultured Caudovirales phage	d_Viruses;-_Duplodnaviria;k_Heunggongvirae;p_Uroviricota;c_Caudoviricetes;-_environmental samples;s_uncultured Caudovirales phage
A0A6J5Q9G1_unrelaxed_rank_001_alphafold2_ptm_model_1_seed_000.pdb	2100421	species	uncultured Caudovirales phage	d_Viruses;-_Duplodnaviria;k_Heunggongvirae;p_Uroviricota;c_Caudoviricetes;-_environmental samples;s_uncultured Caudovirales phage
A0A6J5Q9G2_unrelaxed_rank_001_alphafold2_ptm_model_3_seed_000.pdb	2100421	species	uncultured Caudovirales phage	d_Viruses;-_Duplodnaviria;k_Heunggongvirae;p_Uroviricota;c_Caudoviricetes;-_environmental samples;s_uncultured Caudovirales phage
A0A6J5Q9I0_unrelaxed_rank_001_alphafold2_ptm_model_4_seed_000.pdb	2100421	species	uncultured Caudovirales phage	d_Viruses;-_Duplodnaviria;k_Heunggongvirae;p_Uroviricota;c_Caudoviricetes;-_environmental samples;s_uncultured Caudovirales phage
A0A6J5Q9J0_unrelaxed_rank_001_alphafold2_ptm_model_2_seed_000.pdb	2100421	species	uncultured Caudovirales phage	d_Viruses;-_Duplodnaviria;k_Heunggongvirae;p_Uroviricota;c_Caudoviricetes;-_environmental samples;s_uncultured Caudovirales phage
A0A6J5Q9J4_unrelaxed_rank_001_alphafold2_ptm_model_1_seed_000.pdb	2100421	species	uncultured Caudovirales phage	d_Viruses;-_Duplodnaviria;k_Heunggongvirae;p_Uroviricota;c_Caudoviricetes;-_environmental samples;s_uncultured Caudovirales phage
A0A6J5Q9N8_unrelaxed_rank_001_alphafold2_ptm_model_1_seed_000.pdb	2100421	species	uncultured Caudovirales phage	d_Viruses;-_Duplodnaviria;k_Heunggongvirae;p_Uroviricota;c_Caudoviricetes;-_environmental samples;s_uncultured Caudovirales phage
A0A6J5Q9P1_unrelaxed_rank_001_alphafold2_ptm_model_3_seed_000.pdb	2100421	species	uncultured Caudovirales phage	d_Viruses;-_Duplodnaviria;k_Heunggongvirae;p_Uroviricota;c_Caudoviricetes;-_environmental samples;s_uncultured Caudovirales phage
A0A6J5Q9P4_unrelaxed_rank_001_alphafold2_ptm_model_1_seed_000.pdb	2100421	species	uncultured Caudovirales phage	d_Viruses;-_Duplodnaviria;k_Heunggongvirae;p_Uroviricota;c_Caudoviricetes;-_environmental samples;s_uncultured Caudovirales phage
A0A6J5Q9P5_unrelaxed_rank_001_alphafold2_ptm_model_1_seed_000.pdb	2100421	species	uncultured Caudovirales phage	d_Viruses;-_Duplodnaviria;k_Heunggongvirae;p_Uroviricota;c_Caudoviricetes;-_environmental samples;s_uncultured Caudovirales phage
A0A6J5Q9Q9_unrelaxed_rank_001_alphafold2_ptm_model_1_seed_000.pdb	2100421	species	uncultured Caudovirales phage	d_Viruses;-_Duplodnaviria;k_Heunggongvirae;p_Uroviricota;c_Caudoviricetes;-_environmental samples;s_uncultured Caudovirales phage
A0A6J5R4G3_unrelaxed_rank_001_alphafold2_ptm_model_2_seed_000.pdb	2100421	species	uncultured Caudovirales phage	d_Viruses;-_Duplodnaviria;k_Heunggongvirae;p_Uroviricota;c_Caudoviricetes;-_environmental samples;s_uncultured Caudovirales phage
A0A6J5R4G4_unrelaxed_rank_001_alphafold2_ptm_model_3_seed_000.pdb	2100421	species	uncultured Caudovirales phage	d_Viruses;-_Duplodnaviria;k_Heunggongvirae;p_Uroviricota;c_Caudoviricetes;-_environmental samples;s_uncultured Caudovirales phage
A0A6J5R4G6_unrelaxed_rank_001_alphafold2_ptm_model_3_seed_000.pdb	2100421	species	uncultured Caudovirales phage	d_Viruses;-_Duplodnaviria;k_Heunggongvirae;p_Uroviricota;c_Caudoviricetes;-_environmental samples;s_uncultured Caudovirales phage
A0A6J5R4H0_unrelaxed_rank_001_alphafold2_ptm_model_2_seed_000.pdb	2100421	species	uncultured Caudovirales phage	d_Viruses;-_Duplodnaviria;k_Heunggongvirae;p_Uroviricota;c_Caudoviricetes;-_environmental samples;s_uncultured Caudovirales phage
A0A6J5R4H3_1_unrelaxed_rank_001_alphafold2_ptm_model_1_seed_000.pdb	2100421	species	uncultured Caudovirales phage	d_Viruses;-_Duplodnaviria;k_Heunggongvirae;p_Uroviricota;c_Caudoviricetes;-_environmental samples;s_uncultured Caudovirales phage
A0A6J5R4H3_2_unrelaxed_rank_001_alphafold2_ptm_model_1_seed_000.pdb	2100421	species	uncultured Caudovirales phage	d_Viruses;-_Duplodnaviria;k_Heunggongvirae;p_Uroviricota;c_Caudoviricetes;-_environmental samples;s_uncultured Caudovirales phage
A0A6J5R4H4_unrelaxed_rank_001_alphafold2_ptm_model_3_seed_000.pdb	2100421	species	uncultured Caudovirales phage	d_Viruses;-_Duplodnaviria;k_Heunggongvirae;p_Uroviricota;c_Caudoviricetes;-_environmental samples;s_uncultured Caudovirales phage
A0A6J5R4H5_unrelaxed_rank_001_alphafold2_ptm_model_3_seed_000.pdb	2100421	species	uncultured Caudovirales phage	d_Viruses;-_Duplodnaviria;k_Heunggongvirae;p_Uroviricota;c_Caudoviricetes;-_environmental samples;s_uncultured Caudovirales phage
A0A6J5R4H6_unrelaxed_rank_001_alphafold2_ptm_model_3_seed_000.pdb	2100421	species	uncultured Caudovirales phage	d_Viruses;-_Duplodnaviria;k_Heunggongvirae;p_Uroviricota;c_Caudoviricetes;-_environmental samples;s_uncultured Caudovirales phage
A0A6J5R4H9_unrelaxed_rank_001_alphafold2_ptm_model_2_seed_000.pdb	2100421	species	uncultured Caudovirales phage	d_Viruses;-_Duplodnaviria;k_Heunggongvirae;p_Uroviricota;c_Caudoviricetes;-_environmental samples;s_uncultured Caudovirales phage
A0A6J5R558_unrelaxed_rank_001_alphafold2_ptm_model_3_seed_000.pdb	2100421	species	uncultured Caudovirales phage	d_Viruses;-_Duplodnaviria;k_Heunggongvirae;p_Uroviricota;c_Caudoviricetes;-_environmental samples;s_uncultured Caudovirales phage
A0A6J5R561_unrelaxed_rank_001_alphafold2_ptm_model_1_seed_000.pdb	2100421	species	uncultured Caudovirales phage	d_Viruses;-_Duplodnaviria;k_Heunggongvirae;p_Uroviricota;c_Caudoviricetes;-_environmental samples;s_uncultured Caudovirales phage
A0A6J5R570_unrelaxed_rank_001_alphafold2_ptm_model_2_seed_000.pdb	2100421	species	uncultured Caudovirales phage	d_Viruses;-_Duplodnaviria;k_Heunggongvirae;p_Uroviricota;c_Caudoviricetes;-_environmental samples;s_uncultured Caudovirales phage
A0A6J5R576_unrelaxed_rank_001_alphafold2_ptm_model_3_seed_000.pdb	2100421	species	uncultured Caudovirales phage	d_Viruses;-_Duplodnaviria;k_Heunggongvirae;p_Uroviricota;c_Caudoviricetes;-_environmental samples;s_uncultured Caudovirales phage
A0A6J5R577_unrelaxed_rank_001_alphafold2_ptm_model_3_seed_000.pdb	2100421	species	uncultured Caudovirales phage	d_Viruses;-_Duplodnaviria;k_Heunggongvirae;p_Uroviricota;c_Caudoviricetes;-_environmental samples;s_uncultured Caudovirales phage
A0A6J5R591_unrelaxed_rank_001_alphafold2_ptm_model_1_seed_000.pdb	2100421	species	uncultured Caudovirales phage	d_Viruses;-_Duplodnaviria;k_Heunggongvirae;p_Uroviricota;c_Caudoviricetes;-_environmental samples;s_uncultured Caudovirales phage
A0A6J5R594_unrelaxed_rank_001_alphafold2_ptm_model_2_seed_000.pdb	2100421	species	uncultured Caudovirales phage	d_Viruses;-_Duplodnaviria;k_Heunggongvirae;p_Uroviricota;c_Caudoviricetes;-_environmental samples;s_uncultured Caudovirales phage
A0A6J5R5A4_unrelaxed_rank_001_alphafold2_ptm_model_3_seed_000.pdb	2100421	species	uncultured Caudovirales phage	d_Viruses;-_Duplodnaviria;k_Heunggongvirae;p_Uroviricota;c_Caudoviricetes;-_environmental samples;s_uncultured Caudovirales phage
A0A6J5R5A8_unrelaxed_rank_001_alphafold2_ptm_model_3_seed_000.pdb	2100421	species	uncultured Caudovirales phage	d_Viruses;-_Duplodnaviria;k_Heunggongvirae;p_Uroviricota;c_Caudoviricetes;-_environmental samples;s_uncultured Caudovirales phage
A0A6J5R5D3_unrelaxed_rank_001_alphafold2_ptm_model_2_seed_000.pdb	2100421	species	uncultured Caudovirales phage	d_Viruses;-_Duplodnaviria;k_Heunggongvirae;p_Uroviricota;c_Caudoviricetes;-_environmental samples;s_uncultured Caudovirales phage
A0A6N0C1F9_unrelaxed_rank_001_alphafold2_ptm_model_3_seed_000.pdb	10454	species	Spodoptera exigua multiple nucleopolyhedrovirus	d_Viruses;c_Naldaviricetes;o_Lefavirales;f_Baculoviridae;g_Alphabaculovirus;s_Spodoptera exigua multiple nucleopolyhedrovirus
A0A6N0C1J2_unrelaxed_rank_001_alphafold2_ptm_model_1_seed_000.pdb	10454	species	Spodoptera exigua multiple nucleopolyhedrovirus	d_Viruses;c_Naldaviricetes;o_Lefavirales;f_Baculoviridae;g_Alphabaculovirus;s_Spodoptera exigua multiple nucleopolyhedrovirus
A0A6N0C1R9_unrelaxed_rank_001_alphafold2_ptm_model_3_seed_000.pdb	10454	species	Spodoptera exigua multiple nucleopolyhedrovirus	d_Viruses;c_Naldaviricetes;o_Lefavirales;f_Baculoviridae;g_Alphabaculovirus;s_Spodoptera exigua multiple nucleopolyhedrovirus
A0A6N0C2D2_unrelaxed_rank_001_alphafold2_ptm_model_3_seed_000.pdb	10454	species	Spodoptera exigua multiple nucleopolyhedrovirus	d_Viruses;c_Naldaviricetes;o_Lefavirales;f_Baculoviridae;g_Alphabaculovirus;s_Spodoptera exigua multiple nucleopolyhedrovirus
A0A6N0C2D8_unrelaxed_rank_001_alphafold2_ptm_model_3_seed_000.pdb	10454	species	Spodoptera exigua multiple nucleopolyhedrovirus	d_Viruses;c_Naldaviricetes;o_Lefavirales;f_Baculoviridae;g_Alphabaculovirus;s_Spodoptera exigua multiple nucleopolyhedrovirus
A0A6N0C2D9_unrelaxed_rank_001_alphafold2_ptm_model_3_seed_000.pdb	10454	species	Spodoptera exigua multiple nucleopolyhedrovirus	d_Viruses;c_Naldaviricetes;o_Lefavirales;f_Baculoviridae;g_Alphabaculovirus;s_Spodoptera exigua multiple nucleopolyhedrovirus
A0A6N0C2E9_unrelaxed_rank_001_alphafold2_ptm_model_3_seed_000.pdb	10454	species	Spodoptera exigua multiple nucleopolyhedrovirus	d_Viruses;c_Naldaviricetes;o_Lefavirales;f_Baculoviridae;g_Alphabaculovirus;s_Spodoptera exigua multiple nucleopolyhedrovirus
A0A6N0C2F3_unrelaxed_rank_001_alphafold2_ptm_model_3_seed_000.pdb	10454	species	Spodoptera exigua multiple nucleopolyhedrovirus	d_Viruses;c_Naldaviricetes;o_Lefavirales;f_Baculoviridae;g_Alphabaculovirus;s_Spodoptera exigua multiple nucleopolyhedrovirus
A0A4Y5JTH8_unrelaxed_rank_001_alphafold2_ptm_model_1_seed_000.pdb	2163605	no rank	Pseudomonas phage vB_PaeM_PA5oct	d_Viruses;-_Duplodnaviria;k_Heunggongvirae;p_Uroviricota;c_Caudoviricetes;f_Arenbergviridae;g_Wroclawvirus;s_Wroclawvirus PA5oct;-_Pseudomonas phage vB_PaeM_PA5oct
A0A4Y5JTI0_unrelaxed_rank_001_alphafold2_ptm_model_2_seed_000.pdb	2163605	no rank	Pseudomonas phage vB_PaeM_PA5oct	d_Viruses;-_Duplodnaviria;k_Heunggongvirae;p_Uroviricota;c_Caudoviricetes;f_Arenbergviridae;g_Wroclawvirus;s_Wroclawvirus PA5oct;-_Pseudomonas phage vB_PaeM_PA5oct
A0A4Y5JTJ0_unrelaxed_rank_001_alphafold2_ptm_model_2_seed_000.pdb	2163605	no rank	Pseudomonas phage vB_PaeM_PA5oct	d_Viruses;-_Duplodnaviria;k_Heunggongvirae;p_Uroviricota;c_Caudoviricetes;f_Arenbergviridae;g_Wroclawvirus;s_Wroclawvirus PA5oct;-_Pseudomonas phage vB_PaeM_PA5oct
A0A4Y5JTK3_unrelaxed_rank_001_alphafold2_ptm_model_1_seed_000.pdb	2163605	no rank	Pseudomonas phage vB_PaeM_PA5oct	d_Viruses;-_Duplodnaviria;k_Heunggongvirae;p_Uroviricota;c_Caudoviricetes;f_Arenbergviridae;g_Wroclawvirus;s_Wroclawvirus PA5oct;-_Pseudomonas phage vB_PaeM_PA5oct
A0A4Y5JTQ7_unrelaxed_rank_001_alphafold2_ptm_model_1_seed_000.pdb	2163605	no rank	Pseudomonas phage vB_PaeM_PA5oct	d_Viruses;-_Duplodnaviria;k_Heunggongvirae;p_Uroviricota;c_Caudoviricetes;f_Arenbergviridae;g_Wroclawvirus;s_Wroclawvirus PA5oct;-_Pseudomonas phage vB_PaeM_PA5oct
A0A4Y5JTR0_unrelaxed_rank_001_alphafold2_ptm_model_2_seed_000.pdb	2163605	no rank	Pseudomonas phage vB_PaeM_PA5oct	d_Viruses;-_Duplodnaviria;k_Heunggongvirae;p_Uroviricota;c_Caudoviricetes;f_Arenbergviridae;g_Wroclawvirus;s_Wroclawvirus PA5oct;-_Pseudomonas phage vB_PaeM_PA5oct
A0A4Y5JTV4_unrelaxed_rank_001_alphafold2_ptm_model_2_seed_000.pdb	2163605	no rank	Pseudomonas phage vB_PaeM_PA5oct	d_Viruses;-_Duplodnaviria;k_Heunggongvirae;p_Uroviricota;c_Caudoviricetes;f_Arenbergviridae;g_Wroclawvirus;s_Wroclawvirus PA5oct;-_Pseudomonas phage vB_PaeM_PA5oct
A0A4Y5JTV9_unrelaxed_rank_001_alphafold2_ptm_model_3_seed_000.pdb	2163605	no rank	Pseudomonas phage vB_PaeM_PA5oct	d_Viruses;-_Duplodnaviria;k_Heunggongvirae;p_Uroviricota;c_Caudoviricetes;f_Arenbergviridae;g_Wroclawvirus;s_Wroclawvirus PA5oct;-_Pseudomonas phage vB_PaeM_PA5oct
A0A4Y5JTW0_unrelaxed_rank_001_alphafold2_ptm_model_1_seed_000.pdb	2163605	no rank	Pseudomonas phage vB_PaeM_PA5oct	d_Viruses;-_Duplodnaviria;k_Heunggongvirae;p_Uroviricota;c_Caudoviricetes;f_Arenbergviridae;g_Wroclawvirus;s_Wroclawvirus PA5oct;-_Pseudomonas phage vB_PaeM_PA5oct
A0A4Y5JTX0_unrelaxed_rank_001_alphafold2_ptm_model_1_seed_000.pdb	2163605	no rank	Pseudomonas phage vB_PaeM_PA5oct	d_Viruses;-_Duplodnaviria;k_Heunggongvirae;p_Uroviricota;c_Caudoviricetes;f_Arenbergviridae;g_Wroclawvirus;s_Wroclawvirus PA5oct;-_Pseudomonas phage vB_PaeM_PA5oct
A0A4Y5JUI1_unrelaxed_rank_001_alphafold2_ptm_model_1_seed_000.pdb	2163605	no rank	Pseudomonas phage vB_PaeM_PA5oct	d_Viruses;-_Duplodnaviria;k_Heunggongvirae;p_Uroviricota;c_Caudoviricetes;f_Arenbergviridae;g_Wroclawvirus;s_Wroclawvirus PA5oct;-_Pseudomonas phage vB_PaeM_PA5oct
A0A4Y5JUI7_unrelaxed_rank_001_alphafold2_ptm_model_2_seed_000.pdb	2163605	no rank	Pseudomonas phage vB_PaeM_PA5oct	d_Viruses;-_Duplodnaviria;k_Heunggongvirae;p_Uroviricota;c_Caudoviricetes;f_Arenbergviridae;g_Wroclawvirus;s_Wroclawvirus PA5oct;-_Pseudomonas phage vB_PaeM_PA5oct
A0A4Y5JUK8_unrelaxed_rank_001_alphafold2_ptm_model_4_seed_000.pdb	2163605	no rank	Pseudomonas phage vB_PaeM_PA5oct	d_Viruses;-_Duplodnaviria;k_Heunggongvirae;p_Uroviricota;c_Caudoviricetes;f_Arenbergviridae;g_Wroclawvirus;s_Wroclawvirus PA5oct;-_Pseudomonas phage vB_PaeM_PA5oct
A0A4Y5JUP1_unrelaxed_rank_001_alphafold2_ptm_model_1_seed_000.pdb	2163605	no rank	Pseudomonas phage vB_PaeM_PA5oct	d_Viruses;-_Duplodnaviria;k_Heunggongvirae;p_Uroviricota;c_Caudoviricetes;f_Arenbergviridae;g_Wroclawvirus;s_Wroclawvirus PA5oct;-_Pseudomonas phage vB_PaeM_PA5oct
A0A4Y5JUQ2_unrelaxed_rank_001_alphafold2_ptm_model_1_seed_000.pdb	2163605	no rank	Pseudomonas phage vB_PaeM_PA5oct	d_Viruses;-_Duplodnaviria;k_Heunggongvirae;p_Uroviricota;c_Caudoviricetes;f_Arenbergviridae;g_Wroclawvirus;s_Wroclawvirus PA5oct;-_Pseudomonas phage vB_PaeM_PA5oct
A0A4Y5JUQ4_unrelaxed_rank_001_alphafold2_ptm_model_3_seed_000.pdb	2163605	no rank	Pseudomonas phage vB_PaeM_PA5oct	d_Viruses;-_Duplodnaviria;k_Heunggongvirae;p_Uroviricota;c_Caudoviricetes;f_Arenbergviridae;g_Wroclawvirus;s_Wroclawvirus PA5oct;-_Pseudomonas phage vB_PaeM_PA5oct
A0A4Y5JUR2_unrelaxed_rank_001_alphafold2_ptm_model_2_seed_000.pdb	2163605	no rank	Pseudomonas phage vB_PaeM_PA5oct	d_Viruses;-_Duplodnaviria;k_Heunggongvirae;p_Uroviricota;c_Caudoviricetes;f_Arenbergviridae;g_Wroclawvirus;s_Wroclawvirus PA5oct;-_Pseudomonas phage vB_PaeM_PA5oct
A0A4Y5JUT1_unrelaxed_rank_001_alphafold2_ptm_model_2_seed_000.pdb	2163605	no rank	Pseudomonas phage vB_PaeM_PA5oct	d_Viruses;-_Duplodnaviria;k_Heunggongvirae;p_Uroviricota;c_Caudoviricetes;f_Arenbergviridae;g_Wroclawvirus;s_Wroclawvirus PA5oct;-_Pseudomonas phage vB_PaeM_PA5oct
A0A4Y5JUU2_unrelaxed_rank_001_alphafold2_ptm_model_2_seed_000.pdb	2163605	no rank	Pseudomonas phage vB_PaeM_PA5oct	d_Viruses;-_Duplodnaviria;k_Heunggongvirae;p_Uroviricota;c_Caudoviricetes;f_Arenbergviridae;g_Wroclawvirus;s_Wroclawvirus PA5oct;-_Pseudomonas phage vB_PaeM_PA5oct
A0A4Y5JUV0_unrelaxed_rank_001_alphafold2_ptm_model_3_seed_000.pdb	2163605	no rank	Pseudomonas phage vB_PaeM_PA5oct	d_Viruses;-_Duplodnaviria;k_Heunggongvirae;p_Uroviricota;c_Caudoviricetes;f_Arenbergviridae;g_Wroclawvirus;s_Wroclawvirus PA5oct;-_Pseudomonas phage vB_PaeM_PA5oct
A0A4Y5JWI6_unrelaxed_rank_001_alphafold2_ptm_model_3_seed_000.pdb	2163605	no rank	Pseudomonas phage vB_PaeM_PA5oct	d_Viruses;-_Duplodnaviria;k_Heunggongvirae;p_Uroviricota;c_Caudoviricetes;f_Arenbergviridae;g_Wroclawvirus;s_Wroclawvirus PA5oct;-_Pseudomonas phage vB_PaeM_PA5oct
A0A4Y5JWK6_unrelaxed_rank_001_alphafold2_ptm_model_1_seed_000.pdb	2163605	no rank	Pseudomonas phage vB_PaeM_PA5oct	d_Viruses;-_Duplodnaviria;k_Heunggongvirae;p_Uroviricota;c_Caudoviricetes;f_Arenbergviridae;g_Wroclawvirus;s_Wroclawvirus PA5oct;-_Pseudomonas phage vB_PaeM_PA5oct
A0A4Y5JWS2_unrelaxed_rank_001_alphafold2_ptm_model_2_seed_000.pdb	2163605	no rank	Pseudomonas phage vB_PaeM_PA5oct	d_Viruses;-_Duplodnaviria;k_Heunggongvirae;p_Uroviricota;c_Caudoviricetes;f_Arenbergviridae;g_Wroclawvirus;s_Wroclawvirus PA5oct;-_Pseudomonas phage vB_PaeM_PA5oct
A0A4Y5JWX6_unrelaxed_rank_001_alphafold2_ptm_model_2_seed_000.pdb	2163605	no rank	Pseudomonas phage vB_PaeM_PA5oct	d_Viruses;-_Duplodnaviria;k_Heunggongvirae;p_Uroviricota;c_Caudoviricetes;f_Arenbergviridae;g_Wroclawvirus;s_Wroclawvirus PA5oct;-_Pseudomonas phage vB_PaeM_PA5oct
A0A4Y5JXV4_unrelaxed_rank_001_alphafold2_ptm_model_3_seed_000.pdb	2163605	no rank	Pseudomonas phage vB_PaeM_PA5oct	d_Viruses;-_Duplodnaviria;k_Heunggongvirae;p_Uroviricota;c_Caudoviricetes;f_Arenbergviridae;g_Wroclawvirus;s_Wroclawvirus PA5oct;-_Pseudomonas phage vB_PaeM_PA5oct
A0A4Y5JYJ7_unrelaxed_rank_001_alphafold2_ptm_model_2_seed_000.pdb	2163605	no rank	Pseudomonas phage vB_PaeM_PA5oct	d_Viruses;-_Duplodnaviria;k_Heunggongvirae;p_Uroviricota;c_Caudoviricetes;f_Arenbergviridae;g_Wroclawvirus;s_Wroclawvirus PA5oct;-_Pseudomonas phage vB_PaeM_PA5oct
A0A4Y5JYP0_unrelaxed_rank_001_alphafold2_ptm_model_3_seed_000.pdb	2163605	no rank	Pseudomonas phage vB_PaeM_PA5oct	d_Viruses;-_Duplodnaviria;k_Heunggongvirae;p_Uroviricota;c_Caudoviricetes;f_Arenbergviridae;g_Wroclawvirus;s_Wroclawvirus PA5oct;-_Pseudomonas phage vB_PaeM_PA5oct
A0A4Y5JYW3_unrelaxed_rank_001_alphafold2_ptm_model_1_seed_000.pdb	2163605	no rank	Pseudomonas phage vB_PaeM_PA5oct	d_Viruses;-_Duplodnaviria;k_Heunggongvirae;p_Uroviricota;c_Caudoviricetes;f_Arenbergviridae;g_Wroclawvirus;s_Wroclawvirus PA5oct;-_Pseudomonas phage vB_PaeM_PA5oct
A0A4Y5JZ59_unrelaxed_rank_001_alphafold2_ptm_model_3_seed_000.pdb	2163605	no rank	Pseudomonas phage vB_PaeM_PA5oct	d_Viruses;-_Duplodnaviria;k_Heunggongvirae;p_Uroviricota;c_Caudoviricetes;f_Arenbergviridae;g_Wroclawvirus;s_Wroclawvirus PA5oct;-_Pseudomonas phage vB_PaeM_PA5oct
A0A4Y5LAC7_unrelaxed_rank_001_alphafold2_ptm_model_2_seed_000.pdb	3052230	species	Hepacivirus hominis	d_Viruses;-_Riboviria;k_Orthornavirae;p_Kitrinoviricota;c_Flasuviricetes;o_Amarillovirales;f_Flaviviridae;g_Hepacivirus;s_Hepacivirus hominis
A0A4Y5N158_unrelaxed_rank_001_alphafold2_ptm_model_3_seed_000.pdb	40060	species	Umatilla virus	d_Viruses;-_Riboviria;k_Orthornavirae;p_Duplornaviricota;c_Resentoviricetes;o_Reovirales;f_Sedoreoviridae;g_Orbivirus;s_Umatilla virus
A0A4Y5N161_unrelaxed_rank_001_alphafold2_ptm_model_1_seed_000.pdb	28873	species	Camelpox virus	d_Viruses;-_Varidnaviria;k_Bamfordvirae;p_Nucleocytoviricota;c_Pokkesviricetes;o_Chitovirales;f_Poxviridae;-_Chordopoxvirinae;g_Orthopoxvirus;s_Camelpox virus
A0A4Y5N170_unrelaxed_rank_001_alphafold2_ptm_model_3_seed_000.pdb	2575255	no rank	Lactococcus phage CHPC971	d_Viruses;-_Duplodnaviria;k_Heunggongvirae;p_Uroviricota;c_Caudoviricetes;g_Fremauxvirus;s_Fremauxvirus CHPC971;-_Lactococcus phage CHPC971
A0A4Y5N178_unrelaxed_rank_001_alphafold2_ptm_model_1_seed_000.pdb	2575255	no rank	Lactococcus phage CHPC971	d_Viruses;-_Duplodnaviria;k_Heunggongvirae;p_Uroviricota;c_Caudoviricetes;g_Fremauxvirus;s_Fremauxvirus CHPC971;-_Lactococcus phage CHPC971
A0A4Y5N187_unrelaxed_rank_001_alphafold2_ptm_model_1_seed_000.pdb	2575255	no rank	Lactococcus phage CHPC971	d_Viruses;-_Duplodnaviria;k_Heunggongvirae;p_Uroviricota;c_Caudoviricetes;g_Fremauxvirus;s_Fremauxvirus CHPC971;-_Lactococcus phage CHPC971
A0A4Y5N1A4_unrelaxed_rank_001_alphafold2_ptm_model_1_seed_000.pdb	2575255	no rank	Lactococcus phage CHPC971	d_Viruses;-_Duplodnaviria;k_Heunggongvirae;p_Uroviricota;c_Caudoviricetes;g_Fremauxvirus;s_Fremauxvirus CHPC971;-_Lactococcus phage CHPC971
A0A4Y5N1A5_unrelaxed_rank_001_alphafold2_ptm_model_3_seed_000.pdb	28873	species	Camelpox virus	d_Viruses;-_Varidnaviria;k_Bamfordvirae;p_Nucleocytoviricota;c_Pokkesviricetes;o_Chitovirales;f_Poxviridae;-_Chordopoxvirinae;g_Orthopoxvirus;s_Camelpox virus
A0A4Y5N1F6_unrelaxed_rank_001_alphafold2_ptm_model_3_seed_000.pdb	28873	species	Camelpox virus	d_Viruses;-_Varidnaviria;k_Bamfordvirae;p_Nucleocytoviricota;c_Pokkesviricetes;o_Chitovirales;f_Poxviridae;-_Chordopoxvirinae;g_Orthopoxvirus;s_Camelpox virus
A0A4Y5N1I0_unrelaxed_rank_001_alphafold2_ptm_model_3_seed_000.pdb	28873	species	Camelpox virus	d_Viruses;-_Varidnaviria;k_Bamfordvirae;p_Nucleocytoviricota;c_Pokkesviricetes;o_Chitovirales;f_Poxviridae;-_Chordopoxvirinae;g_Orthopoxvirus;s_Camelpox virus
A0A4Y5N1I7_unrelaxed_rank_001_alphafold2_ptm_model_2_seed_000.pdb	28873	species	Camelpox virus	d_Viruses;-_Varidnaviria;k_Bamfordvirae;p_Nucleocytoviricota;c_Pokkesviricetes;o_Chitovirales;f_Poxviridae;-_Chordopoxvirinae;g_Orthopoxvirus;s_Camelpox virus
A0A514DC08_unrelaxed_rank_001_alphafold2_ptm_model_2_seed_000.pdb	1955153	species	Picornavirales sp.	d_Viruses;-_Riboviria;k_Orthornavirae;p_Pisuviricota;c_Pisoniviricetes;o_Picornavirales;-_unclassified Picornavirales;s_Picornavirales sp.
A0A514DC09_unrelaxed_rank_001_alphafold2_ptm_model_3_seed_000.pdb	2587224	species	Mitovirus sp.	d_Viruses;-_Riboviria;k_Orthornavirae;p_Lenarviricota;c_Howeltoviricetes;o_Cryppavirales;f_Mitoviridae;g_Mitovirus;-_unclassified Mitovirus;s_Mitovirus sp.
A0A514DC11_unrelaxed_rank_001_alphafold2_ptm_model_1_seed_000.pdb	2027243	species	Leviviridae sp.	d_Viruses;-_Riboviria;k_Orthornavirae;p_Lenarviricota;c_Leviviricetes;o_Norzivirales;f_Fiersviridae;-_unclassified Fiersviridae;s_Leviviridae sp.
A0A514DC19_unrelaxed_rank_001_alphafold2_ptm_model_3_seed_000.pdb	1955153	species	Picornavirales sp.	d_Viruses;-_Riboviria;k_Orthornavirae;p_Pisuviricota;c_Pisoniviricetes;o_Picornavirales;-_unclassified Picornavirales;s_Picornavirales sp.
A0A514DC20_unrelaxed_rank_001_alphafold2_ptm_model_3_seed_000.pdb	2027243	species	Leviviridae sp.	d_Viruses;-_Riboviria;k_Orthornavirae;p_Lenarviricota;c_Leviviricetes;o_Norzivirales;f_Fiersviridae;-_unclassified Fiersviridae;s_Leviviridae sp.
A0A514DC25_unrelaxed_rank_001_alphafold2_ptm_model_2_seed_000.pdb	1955153	species	Picornavirales sp.	d_Viruses;-_Riboviria;k_Orthornavirae;p_Pisuviricota;c_Pisoniviricetes;o_Picornavirales;-_unclassified Picornavirales;s_Picornavirales sp.
A0A514DC26_unrelaxed_rank_001_alphafold2_ptm_model_2_seed_000.pdb	2027243	species	Leviviridae sp.	d_Viruses;-_Riboviria;k_Orthornavirae;p_Lenarviricota;c_Leviviricetes;o_Norzivirales;f_Fiersviridae;-_unclassified Fiersviridae;s_Leviviridae sp.
A0A514DC31_unrelaxed_rank_001_alphafold2_ptm_model_2_seed_000.pdb	2027243	species	Leviviridae sp.	d_Viruses;-_Riboviria;k_Orthornavirae;p_Lenarviricota;c_Leviviricetes;o_Norzivirales;f_Fiersviridae;-_unclassified Fiersviridae;s_Leviviridae sp.
A0A514DC33_unrelaxed_rank_001_alphafold2_ptm_model_1_seed_000.pdb	2587224	species	Mitovirus sp.	d_Viruses;-_Riboviria;k_Orthornavirae;p_Lenarviricota;c_Howeltoviricetes;o_Cryppavirales;f_Mitoviridae;g_Mitovirus;-_unclassified Mitovirus;s_Mitovirus sp.
A0A514DC37_unrelaxed_rank_001_alphafold2_ptm_model_3_seed_000.pdb	2587224	species	Mitovirus sp.	d_Viruses;-_Riboviria;k_Orthornavirae;p_Lenarviricota;c_Howeltoviricetes;o_Cryppavirales;f_Mitoviridae;g_Mitovirus;-_unclassified Mitovirus;s_Mitovirus sp.
A0A516LUR1_2_unrelaxed_rank_001_alphafold2_ptm_model_3_seed_000.pdb	2591644	species	Prokaryotic dsDNA virus sp.	d_Viruses;-_unclassified viruses;-_unclassified DNA viruses;-_unclassified dsDNA viruses;s_Prokaryotic dsDNA virus sp.
A0A516LUR1_3_unrelaxed_rank_001_alphafold2_ptm_model_1_seed_000.pdb	2591644	species	Prokaryotic dsDNA virus sp.	d_Viruses;-_unclassified viruses;-_unclassified DNA viruses;-_unclassified dsDNA viruses;s_Prokaryotic dsDNA virus sp.
A0A516LUR2_unrelaxed_rank_001_alphafold2_ptm_model_3_seed_000.pdb	2591644	species	Prokaryotic dsDNA virus sp.	d_Viruses;-_unclassified viruses;-_unclassified DNA viruses;-_unclassified dsDNA viruses;s_Prokaryotic dsDNA virus sp.
A0A516LUR3_unrelaxed_rank_001_alphafold2_ptm_model_3_seed_000.pdb	2591644	species	Prokaryotic dsDNA virus sp.	d_Viruses;-_unclassified viruses;-_unclassified DNA viruses;-_unclassified dsDNA viruses;s_Prokaryotic dsDNA virus sp.
A0A516LUR5_unrelaxed_rank_001_alphafold2_ptm_model_2_seed_000.pdb	2591644	species	Prokaryotic dsDNA virus sp.	d_Viruses;-_unclassified viruses;-_unclassified DNA viruses;-_unclassified dsDNA viruses;s_Prokaryotic dsDNA virus sp.
A0A516LUR6_unrelaxed_rank_001_alphafold2_ptm_model_3_seed_000.pdb	2591644	species	Prokaryotic dsDNA virus sp.	d_Viruses;-_unclassified viruses;-_unclassified DNA viruses;-_unclassified dsDNA viruses;s_Prokaryotic dsDNA virus sp.
A0A516LUR7_unrelaxed_rank_001_alphafold2_ptm_model_1_seed_000.pdb	2591644	species	Prokaryotic dsDNA virus sp.	d_Viruses;-_unclassified viruses;-_unclassified DNA viruses;-_unclassified dsDNA viruses;s_Prokaryotic dsDNA virus sp.
A0A516LUS1_unrelaxed_rank_001_alphafold2_ptm_model_1_seed_000.pdb	2591644	species	Prokaryotic dsDNA virus sp.	d_Viruses;-_unclassified viruses;-_unclassified DNA viruses;-_unclassified dsDNA viruses;s_Prokaryotic dsDNA virus sp.
A0A516LUS2_unrelaxed_rank_001_alphafold2_ptm_model_2_seed_000.pdb	2591644	species	Prokaryotic dsDNA virus sp.	d_Viruses;-_unclassified viruses;-_unclassified DNA viruses;-_unclassified dsDNA viruses;s_Prokaryotic dsDNA virus sp.
A0A516LUS4_unrelaxed_rank_001_alphafold2_ptm_model_2_seed_000.pdb	2591644	species	Prokaryotic dsDNA virus sp.	d_Viruses;-_unclassified viruses;-_unclassified DNA viruses;-_unclassified dsDNA viruses;s_Prokaryotic dsDNA virus sp.
A0A516LUU5_unrelaxed_rank_001_alphafold2_ptm_model_1_seed_000.pdb	2591644	species	Prokaryotic dsDNA virus sp.	d_Viruses;-_unclassified viruses;-_unclassified DNA viruses;-_unclassified dsDNA viruses;s_Prokaryotic dsDNA virus sp.
A0A516LUU9_unrelaxed_rank_001_alphafold2_ptm_model_1_seed_000.pdb	2591644	species	Prokaryotic dsDNA virus sp.	d_Viruses;-_unclassified viruses;-_unclassified DNA viruses;-_unclassified dsDNA viruses;s_Prokaryotic dsDNA virus sp.
A0A516LUV2_unrelaxed_rank_001_alphafold2_ptm_model_2_seed_000.pdb	2591644	species	Prokaryotic dsDNA virus sp.	d_Viruses;-_unclassified viruses;-_unclassified DNA viruses;-_unclassified dsDNA viruses;s_Prokaryotic dsDNA virus sp.
A0A516LUV4_unrelaxed_rank_001_alphafold2_ptm_model_1_seed_000.pdb	2591644	species	Prokaryotic dsDNA virus sp.	d_Viruses;-_unclassified viruses;-_unclassified DNA viruses;-_unclassified dsDNA viruses;s_Prokaryotic dsDNA virus sp.
A0A516LUV6_unrelaxed_rank_001_alphafold2_ptm_model_2_seed_000.pdb	2591644	species	Prokaryotic dsDNA virus sp.	d_Viruses;-_unclassified viruses;-_unclassified DNA viruses;-_unclassified dsDNA viruses;s_Prokaryotic dsDNA virus sp.
A0A516LUV8_unrelaxed_rank_001_alphafold2_ptm_model_3_seed_000.pdb	2591644	species	Prokaryotic dsDNA virus sp.	d_Viruses;-_unclassified viruses;-_unclassified DNA viruses;-_unclassified dsDNA viruses;s_Prokaryotic dsDNA virus sp.
A0A516LUV9_unrelaxed_rank_001_alphafold2_ptm_model_3_seed_000.pdb	2591644	species	Prokaryotic dsDNA virus sp.	d_Viruses;-_unclassified viruses;-_unclassified DNA viruses;-_unclassified dsDNA viruses;s_Prokaryotic dsDNA virus sp.
A0A516LUW0_unrelaxed_rank_001_alphafold2_ptm_model_1_seed_000.pdb	2591644	species	Prokaryotic dsDNA virus sp.	d_Viruses;-_unclassified viruses;-_unclassified DNA viruses;-_unclassified dsDNA viruses;s_Prokaryotic dsDNA virus sp.
A0A516LUW2_unrelaxed_rank_001_alphafold2_ptm_model_3_seed_000.pdb	2591644	species	Prokaryotic dsDNA virus sp.	d_Viruses;-_unclassified viruses;-_unclassified DNA viruses;-_unclassified dsDNA viruses;s_Prokaryotic dsDNA virus sp.
A0A516LUW4_unrelaxed_rank_001_alphafold2_ptm_model_1_seed_000.pdb	2591644	species	Prokaryotic dsDNA virus sp.	d_Viruses;-_unclassified viruses;-_unclassified DNA viruses;-_unclassified dsDNA viruses;s_Prokaryotic dsDNA virus sp.
A0A516LV14_unrelaxed_rank_001_alphafold2_ptm_model_1_seed_000.pdb	2591644	species	Prokaryotic dsDNA virus sp.	d_Viruses;-_unclassified viruses;-_unclassified DNA viruses;-_unclassified dsDNA viruses;s_Prokaryotic dsDNA virus sp.
A0A516LV15_unrelaxed_rank_001_alphafold2_ptm_model_2_seed_000.pdb	2591644	species	Prokaryotic dsDNA virus sp.	d_Viruses;-_unclassified viruses;-_unclassified DNA viruses;-_unclassified dsDNA viruses;s_Prokaryotic dsDNA virus sp.
A0A516LV18_unrelaxed_rank_001_alphafold2_ptm_model_2_seed_000.pdb	2591644	species	Prokaryotic dsDNA virus sp.	d_Viruses;-_unclassified viruses;-_unclassified DNA viruses;-_unclassified dsDNA viruses;s_Prokaryotic dsDNA virus sp.
A0A516LV19_unrelaxed_rank_001_alphafold2_ptm_model_3_seed_000.pdb	2591644	species	Prokaryotic dsDNA virus sp.	d_Viruses;-_unclassified viruses;-_unclassified DNA viruses;-_unclassified dsDNA viruses;s_Prokaryotic dsDNA virus sp.
A0A516LV20_unrelaxed_rank_001_alphafold2_ptm_model_3_seed_000.pdb	2591644	species	Prokaryotic dsDNA virus sp.	d_Viruses;-_unclassified viruses;-_unclassified DNA viruses;-_unclassified dsDNA viruses;s_Prokaryotic dsDNA virus sp.
A0A516LV21_unrelaxed_rank_001_alphafold2_ptm_model_3_seed_000.pdb	2591644	species	Prokaryotic dsDNA virus sp.	d_Viruses;-_unclassified viruses;-_unclassified DNA viruses;-_unclassified dsDNA viruses;s_Prokaryotic dsDNA virus sp.
A0A516LV25_unrelaxed_rank_001_alphafold2_ptm_model_1_seed_000.pdb	2591644	species	Prokaryotic dsDNA virus sp.	d_Viruses;-_unclassified viruses;-_unclassified DNA viruses;-_unclassified dsDNA viruses;s_Prokaryotic dsDNA virus sp.
A0A516LV26_unrelaxed_rank_001_alphafold2_ptm_model_3_seed_000.pdb	2591644	species	Prokaryotic dsDNA virus sp.	d_Viruses;-_unclassified viruses;-_unclassified DNA viruses;-_unclassified dsDNA viruses;s_Prokaryotic dsDNA virus sp.
A0A516LV27_unrelaxed_rank_001_alphafold2_ptm_model_2_seed_000.pdb	2591644	species	Prokaryotic dsDNA virus sp.	d_Viruses;-_unclassified viruses;-_unclassified DNA viruses;-_unclassified dsDNA viruses;s_Prokaryotic dsDNA virus sp.
A0A516LV28_unrelaxed_rank_001_alphafold2_ptm_model_1_seed_000.pdb	2591644	species	Prokaryotic dsDNA virus sp.	d_Viruses;-_unclassified viruses;-_unclassified DNA viruses;-_unclassified dsDNA viruses;s_Prokaryotic dsDNA virus sp.
A0A516LV70_unrelaxed_rank_001_alphafold2_ptm_model_2_seed_000.pdb	2591644	species	Prokaryotic dsDNA virus sp.	d_Viruses;-_unclassified viruses;-_unclassified DNA viruses;-_unclassified dsDNA viruses;s_Prokaryotic dsDNA virus sp.
A0A516LV71_unrelaxed_rank_001_alphafold2_ptm_model_1_seed_000.pdb	2591644	species	Prokaryotic dsDNA virus sp.	d_Viruses;-_unclassified viruses;-_unclassified DNA viruses;-_unclassified dsDNA viruses;s_Prokaryotic dsDNA virus sp.
A0A516LV72_unrelaxed_rank_001_alphafold2_ptm_model_1_seed_000.pdb	2591644	species	Prokaryotic dsDNA virus sp.	d_Viruses;-_unclassified viruses;-_unclassified DNA viruses;-_unclassified dsDNA viruses;s_Prokaryotic dsDNA virus sp.
A0A516LV74_unrelaxed_rank_001_alphafold2_ptm_model_1_seed_000.pdb	2591644	species	Prokaryotic dsDNA virus sp.	d_Viruses;-_unclassified viruses;-_unclassified DNA viruses;-_unclassified dsDNA viruses;s_Prokaryotic dsDNA virus sp.
A0A516LV78_unrelaxed_rank_001_alphafold2_ptm_model_4_seed_000.pdb	2591644	species	Prokaryotic dsDNA virus sp.	d_Viruses;-_unclassified viruses;-_unclassified DNA viruses;-_unclassified dsDNA viruses;s_Prokaryotic dsDNA virus sp.
A0A516LV79_unrelaxed_rank_001_alphafold2_ptm_model_2_seed_000.pdb	2591644	species	Prokaryotic dsDNA virus sp.	d_Viruses;-_unclassified viruses;-_unclassified DNA viruses;-_unclassified dsDNA viruses;s_Prokaryotic dsDNA virus sp.
A0A516LV80_unrelaxed_rank_001_alphafold2_ptm_model_3_seed_000.pdb	2591644	species	Prokaryotic dsDNA virus sp.	d_Viruses;-_unclassified viruses;-_unclassified DNA viruses;-_unclassified dsDNA viruses;s_Prokaryotic dsDNA virus sp.
A0A516LV81_unrelaxed_rank_001_alphafold2_ptm_model_3_seed_000.pdb	2591644	species	Prokaryotic dsDNA virus sp.	d_Viruses;-_unclassified viruses;-_unclassified DNA viruses;-_unclassified dsDNA viruses;s_Prokaryotic dsDNA virus sp.
A0A516LV83_unrelaxed_rank_001_alphafold2_ptm_model_3_seed_000.pdb	2591644	species	Prokaryotic dsDNA virus sp.	d_Viruses;-_unclassified viruses;-_unclassified DNA viruses;-_unclassified dsDNA viruses;s_Prokaryotic dsDNA virus sp.
A0A516LV84_unrelaxed_rank_001_alphafold2_ptm_model_3_seed_000.pdb	2591644	species	Prokaryotic dsDNA virus sp.	d_Viruses;-_unclassified viruses;-_unclassified DNA viruses;-_unclassified dsDNA viruses;s_Prokaryotic dsDNA virus sp.
A0A516LVJ1_unrelaxed_rank_001_alphafold2_ptm_model_4_seed_000.pdb	2591644	species	Prokaryotic dsDNA virus sp.	d_Viruses;-_unclassified viruses;-_unclassified DNA viruses;-_unclassified dsDNA viruses;s_Prokaryotic dsDNA virus sp.
A0A516LVJ9_unrelaxed_rank_001_alphafold2_ptm_model_3_seed_000.pdb	2591644	species	Prokaryotic dsDNA virus sp.	d_Viruses;-_unclassified viruses;-_unclassified DNA viruses;-_unclassified dsDNA viruses;s_Prokaryotic dsDNA virus sp.
A0A516LVK2_unrelaxed_rank_001_alphafold2_ptm_model_3_seed_000.pdb	2591644	species	Prokaryotic dsDNA virus sp.	d_Viruses;-_unclassified viruses;-_unclassified DNA viruses;-_unclassified dsDNA viruses;s_Prokaryotic dsDNA virus sp.
A0A516LVK4_unrelaxed_rank_001_alphafold2_ptm_model_2_seed_000.pdb	2591644	species	Prokaryotic dsDNA virus sp.	d_Viruses;-_unclassified viruses;-_unclassified DNA viruses;-_unclassified dsDNA viruses;s_Prokaryotic dsDNA virus sp.
A0A516LVK5_unrelaxed_rank_001_alphafold2_ptm_model_1_seed_000.pdb	2591644	species	Prokaryotic dsDNA virus sp.	d_Viruses;-_unclassified viruses;-_unclassified DNA viruses;-_unclassified dsDNA viruses;s_Prokaryotic dsDNA virus sp.
A0A516LVL0_unrelaxed_rank_001_alphafold2_ptm_model_1_seed_000.pdb	2591644	species	Prokaryotic dsDNA virus sp.	d_Viruses;-_unclassified viruses;-_unclassified DNA viruses;-_unclassified dsDNA viruses;s_Prokaryotic dsDNA virus sp.
A0A516LVL2_unrelaxed_rank_001_alphafold2_ptm_model_1_seed_000.pdb	2591644	species	Prokaryotic dsDNA virus sp.	d_Viruses;-_unclassified viruses;-_unclassified DNA viruses;-_unclassified dsDNA viruses;s_Prokaryotic dsDNA virus sp.
A0A516LVL4_unrelaxed_rank_001_alphafold2_ptm_model_3_seed_000.pdb	2591644	species	Prokaryotic dsDNA virus sp.	d_Viruses;-_unclassified viruses;-_unclassified DNA viruses;-_unclassified dsDNA viruses;s_Prokaryotic dsDNA virus sp.
A0A516LVM0_unrelaxed_rank_001_alphafold2_ptm_model_1_seed_000.pdb	2591644	species	Prokaryotic dsDNA virus sp.	d_Viruses;-_unclassified viruses;-_unclassified DNA viruses;-_unclassified dsDNA viruses;s_Prokaryotic dsDNA virus sp.
A0A516LVM1_unrelaxed_rank_001_alphafold2_ptm_model_3_seed_000.pdb	2591644	species	Prokaryotic dsDNA virus sp.	d_Viruses;-_unclassified viruses;-_unclassified DNA viruses;-_unclassified dsDNA viruses;s_Prokaryotic dsDNA virus sp.
A0A5C2H910_unrelaxed_rank_001_alphafold2_ptm_model_3_seed_000.pdb	2599764	no rank	Sinorhizobium phage ort11	d_Viruses;-_Duplodnaviria;k_Heunggongvirae;p_Uroviricota;c_Caudoviricetes;f_Schitoviridae;g_Huelvavirus;s_Huelvavirus ort11;-_Sinorhizobium phage ort11
A0A5C2H917_unrelaxed_rank_001_alphafold2_ptm_model_1_seed_000.pdb	2599764	no rank	Sinorhizobium phage ort11	d_Viruses;-_Duplodnaviria;k_Heunggongvirae;p_Uroviricota;c_Caudoviricetes;f_Schitoviridae;g_Huelvavirus;s_Huelvavirus ort11;-_Sinorhizobium phage ort11
A0A5C2IAB7_unrelaxed_rank_001_alphafold2_ptm_model_2_seed_000.pdb	2599404	species	Aeromonas phage D9	d_Viruses;-_Duplodnaviria;k_Heunggongvirae;p_Uroviricota;c_Caudoviricetes;g_Ludhianavirus;-_unclassified Ludhianavirus;s_Aeromonas phage D9
A0A5C2IAD6_unrelaxed_rank_001_alphafold2_ptm_model_3_seed_000.pdb	2599404	species	Aeromonas phage D9	d_Viruses;-_Duplodnaviria;k_Heunggongvirae;p_Uroviricota;c_Caudoviricetes;g_Ludhianavirus;-_unclassified Ludhianavirus;s_Aeromonas phage D9
A0A5C2IAJ7_unrelaxed_rank_001_alphafold2_ptm_model_3_seed_000.pdb	2599404	species	Aeromonas phage D9	d_Viruses;-_Duplodnaviria;k_Heunggongvirae;p_Uroviricota;c_Caudoviricetes;g_Ludhianavirus;-_unclassified Ludhianavirus;s_Aeromonas phage D9
A0A5C2IAK4_unrelaxed_rank_001_alphafold2_ptm_model_3_seed_000.pdb	2599404	species	Aeromonas phage D9	d_Viruses;-_Duplodnaviria;k_Heunggongvirae;p_Uroviricota;c_Caudoviricetes;g_Ludhianavirus;-_unclassified Ludhianavirus;s_Aeromonas phage D9
A0A5C2IAN1_unrelaxed_rank_001_alphafold2_ptm_model_2_seed_000.pdb	2599404	species	Aeromonas phage D9	d_Viruses;-_Duplodnaviria;k_Heunggongvirae;p_Uroviricota;c_Caudoviricetes;g_Ludhianavirus;-_unclassified Ludhianavirus;s_Aeromonas phage D9
A0A5C2IAN9_unrelaxed_rank_001_alphafold2_ptm_model_1_seed_000.pdb	2599404	species	Aeromonas phage D9	d_Viruses;-_Duplodnaviria;k_Heunggongvirae;p_Uroviricota;c_Caudoviricetes;g_Ludhianavirus;-_unclassified Ludhianavirus;s_Aeromonas phage D9
A0A5C2IAQ3_unrelaxed_rank_001_alphafold2_ptm_model_3_seed_000.pdb	2599404	species	Aeromonas phage D9	d_Viruses;-_Duplodnaviria;k_Heunggongvirae;p_Uroviricota;c_Caudoviricetes;g_Ludhianavirus;-_unclassified Ludhianavirus;s_Aeromonas phage D9
A0A5C2IAW0_unrelaxed_rank_001_alphafold2_ptm_model_2_seed_000.pdb	2599404	species	Aeromonas phage D9	d_Viruses;-_Duplodnaviria;k_Heunggongvirae;p_Uroviricota;c_Caudoviricetes;g_Ludhianavirus;-_unclassified Ludhianavirus;s_Aeromonas phage D9
A0A5J6TMW8_unrelaxed_rank_001_alphafold2_ptm_model_3_seed_000.pdb	2599866	species	Mycobacterium phage IdentityCrisis	d_Viruses;-_Duplodnaviria;k_Heunggongvirae;p_Uroviricota;c_Caudoviricetes;-_unclassified Caudoviricetes;s_Mycobacterium phage IdentityCrisis
A0A5J6TMW9_unrelaxed_rank_001_alphafold2_ptm_model_1_seed_000.pdb	2599831	species	Arthrobacter phage Racecar	d_Viruses;-_Duplodnaviria;k_Heunggongvirae;p_Uroviricota;c_Caudoviricetes;-_unclassified Caudoviricetes;s_Arthrobacter phage Racecar
A0A5J6TMX3_unrelaxed_rank_001_alphafold2_ptm_model_3_seed_000.pdb	2599831	species	Arthrobacter phage Racecar	d_Viruses;-_Duplodnaviria;k_Heunggongvirae;p_Uroviricota;c_Caudoviricetes;-_unclassified Caudoviricetes;s_Arthrobacter phage Racecar
A0A5J6TMX4_unrelaxed_rank_001_alphafold2_ptm_model_3_seed_000.pdb	2599831	species	Arthrobacter phage Racecar	d_Viruses;-_Duplodnaviria;k_Heunggongvirae;p_Uroviricota;c_Caudoviricetes;-_unclassified Caudoviricetes;s_Arthrobacter phage Racecar
A0A5J6TMX6_unrelaxed_rank_001_alphafold2_ptm_model_3_seed_000.pdb	2599831	species	Arthrobacter phage Racecar	d_Viruses;-_Duplodnaviria;k_Heunggongvirae;p_Uroviricota;c_Caudoviricetes;-_unclassified Caudoviricetes;s_Arthrobacter phage Racecar
A0A5J6TMX9_unrelaxed_rank_001_alphafold2_ptm_model_3_seed_000.pdb	2599831	species	Arthrobacter phage Racecar	d_Viruses;-_Duplodnaviria;k_Heunggongvirae;p_Uroviricota;c_Caudoviricetes;-_unclassified Caudoviricetes;s_Arthrobacter phage Racecar
A0A5J6TMY0_unrelaxed_rank_001_alphafold2_ptm_model_3_seed_000.pdb	2599866	species	Mycobacterium phage IdentityCrisis	d_Viruses;-_Duplodnaviria;k_Heunggongvirae;p_Uroviricota;c_Caudoviricetes;-_unclassified Caudoviricetes;s_Mycobacterium phage IdentityCrisis
A0A5J6TMY3_unrelaxed_rank_001_alphafold2_ptm_model_3_seed_000.pdb	2599831	species	Arthrobacter phage Racecar	d_Viruses;-_Duplodnaviria;k_Heunggongvirae;p_Uroviricota;c_Caudoviricetes;-_unclassified Caudoviricetes;s_Arthrobacter phage Racecar
A0A5J6TMY4_unrelaxed_rank_001_alphafold2_ptm_model_1_seed_000.pdb	2599831	species	Arthrobacter phage Racecar	d_Viruses;-_Duplodnaviria;k_Heunggongvirae;p_Uroviricota;c_Caudoviricetes;-_unclassified Caudoviricetes;s_Arthrobacter phage Racecar
A0A5J6TMY7_unrelaxed_rank_001_alphafold2_ptm_model_3_seed_000.pdb	2599831	species	Arthrobacter phage Racecar	d_Viruses;-_Duplodnaviria;k_Heunggongvirae;p_Uroviricota;c_Caudoviricetes;-_unclassified Caudoviricetes;s_Arthrobacter phage Racecar
A0A5J6TPJ9_unrelaxed_rank_001_alphafold2_ptm_model_3_seed_000.pdb	2599829	species	Arthrobacter phage Michelle	d_Viruses;-_Duplodnaviria;k_Heunggongvirae;p_Uroviricota;c_Caudoviricetes;-_unclassified Caudoviricetes;s_Arthrobacter phage Michelle
A0A5J6TPK4_unrelaxed_rank_001_alphafold2_ptm_model_1_seed_000.pdb	2599830	species	Arthrobacter phage Mimi	d_Viruses;-_Duplodnaviria;k_Heunggongvirae;p_Uroviricota;c_Caudoviricetes;-_unclassified Caudoviricetes;s_Arthrobacter phage Mimi
A0A5J6TPL3_unrelaxed_rank_001_alphafold2_ptm_model_2_seed_000.pdb	2599830	species	Arthrobacter phage Mimi	d_Viruses;-_Duplodnaviria;k_Heunggongvirae;p_Uroviricota;c_Caudoviricetes;-_unclassified Caudoviricetes;s_Arthrobacter phage Mimi
A0A5J6TPL5_unrelaxed_rank_001_alphafold2_ptm_model_3_seed_000.pdb	2599831	species	Arthrobacter phage Racecar	d_Viruses;-_Duplodnaviria;k_Heunggongvirae;p_Uroviricota;c_Caudoviricetes;-_unclassified Caudoviricetes;s_Arthrobacter phage Racecar
A0A5J6TPM1_unrelaxed_rank_001_alphafold2_ptm_model_1_seed_000.pdb	2599830	species	Arthrobacter phage Mimi	d_Viruses;-_Duplodnaviria;k_Heunggongvirae;p_Uroviricota;c_Caudoviricetes;-_unclassified Caudoviricetes;s_Arthrobacter phage Mimi
A0A5J6TPM3_unrelaxed_rank_001_alphafold2_ptm_model_3_seed_000.pdb	2599830	species	Arthrobacter phage Mimi	d_Viruses;-_Duplodnaviria;k_Heunggongvirae;p_Uroviricota;c_Caudoviricetes;-_unclassified Caudoviricetes;s_Arthrobacter phage Mimi
A0A5J6TPM4_unrelaxed_rank_001_alphafold2_ptm_model_1_seed_000.pdb	2599831	species	Arthrobacter phage Racecar	d_Viruses;-_Duplodnaviria;k_Heunggongvirae;p_Uroviricota;c_Caudoviricetes;-_unclassified Caudoviricetes;s_Arthrobacter phage Racecar
A0A5J6TPQ0_unrelaxed_rank_001_alphafold2_ptm_model_4_seed_000.pdb	2599830	species	Arthrobacter phage Mimi	d_Viruses;-_Duplodnaviria;k_Heunggongvirae;p_Uroviricota;c_Caudoviricetes;-_unclassified Caudoviricetes;s_Arthrobacter phage Mimi
A0A5J6TPQ1_unrelaxed_rank_001_alphafold2_ptm_model_2_seed_000.pdb	2599830	species	Arthrobacter phage Mimi	d_Viruses;-_Duplodnaviria;k_Heunggongvirae;p_Uroviricota;c_Caudoviricetes;-_unclassified Caudoviricetes;s_Arthrobacter phage Mimi
A0A5J6TPR5_unrelaxed_rank_001_alphafold2_ptm_model_2_seed_000.pdb	2599830	species	Arthrobacter phage Mimi	d_Viruses;-_Duplodnaviria;k_Heunggongvirae;p_Uroviricota;c_Caudoviricetes;-_unclassified Caudoviricetes;s_Arthrobacter phage Mimi
A0A5Q2W762_unrelaxed_rank_001_alphafold2_ptm_model_2_seed_000.pdb	2656711	species	Podoviridae sp. ctQNx1	d_Viruses;-_Duplodnaviria;k_Heunggongvirae;p_Uroviricota;c_Caudoviricetes;-_unclassified Caudoviricetes;s_Podoviridae sp. ctQNx1
A0A5Q2W770_unrelaxed_rank_001_alphafold2_ptm_model_3_seed_000.pdb	2656711	species	Podoviridae sp. ctQNx1	d_Viruses;-_Duplodnaviria;k_Heunggongvirae;p_Uroviricota;c_Caudoviricetes;-_unclassified Caudoviricetes;s_Podoviridae sp. ctQNx1
A0A5Q2W771_unrelaxed_rank_001_alphafold2_ptm_model_2_seed_000.pdb	2656711	species	Podoviridae sp. ctQNx1	d_Viruses;-_Duplodnaviria;k_Heunggongvirae;p_Uroviricota;c_Caudoviricetes;-_unclassified Caudoviricetes;s_Podoviridae sp. ctQNx1
A0A5Q2W774_unrelaxed_rank_001_alphafold2_ptm_model_1_seed_000.pdb	2656719	species	Siphoviridae sp. ctCJE6	d_Viruses;-_Duplodnaviria;k_Heunggongvirae;p_Uroviricota;c_Caudoviricetes;-_unclassified Caudoviricetes;s_Siphoviridae sp. ctCJE6
A0A5Q2W776_unrelaxed_rank_001_alphafold2_ptm_model_1_seed_000.pdb	2656711	species	Podoviridae sp. ctQNx1	d_Viruses;-_Duplodnaviria;k_Heunggongvirae;p_Uroviricota;c_Caudoviricetes;-_unclassified Caudoviricetes;s_Podoviridae sp. ctQNx1
A0A5Q2W778_unrelaxed_rank_001_alphafold2_ptm_model_3_seed_000.pdb	2656707	species	Podoviridae sp. ct2cs2	d_Viruses;-_Duplodnaviria;k_Heunggongvirae;p_Uroviricota;c_Caudoviricetes;-_unclassified Caudoviricetes;s_Podoviridae sp. ct2cs2
A0A5Q2W780_unrelaxed_rank_001_alphafold2_ptm_model_2_seed_000.pdb	2656711	species	Podoviridae sp. ctQNx1	d_Viruses;-_Duplodnaviria;k_Heunggongvirae;p_Uroviricota;c_Caudoviricetes;-_unclassified Caudoviricetes;s_Podoviridae sp. ctQNx1
A0A5Q2W784_unrelaxed_rank_001_alphafold2_ptm_model_3_seed_000.pdb	2656711	species	Podoviridae sp. ctQNx1	d_Viruses;-_Duplodnaviria;k_Heunggongvirae;p_Uroviricota;c_Caudoviricetes;-_unclassified Caudoviricetes;s_Podoviridae sp. ctQNx1
A0A5Q2W786_unrelaxed_rank_001_alphafold2_ptm_model_3_seed_000.pdb	2656710	species	Podoviridae sp. ctLUJ1	d_Viruses;-_Duplodnaviria;k_Heunggongvirae;p_Uroviricota;c_Caudoviricetes;f_Schitoviridae;-_unclassified Schitoviridae;s_Podoviridae sp. ctLUJ1
A0A5Q2W787_unrelaxed_rank_001_alphafold2_ptm_model_1_seed_000.pdb	2656719	species	Siphoviridae sp. ctCJE6	d_Viruses;-_Duplodnaviria;k_Heunggongvirae;p_Uroviricota;c_Caudoviricetes;-_unclassified Caudoviricetes;s_Siphoviridae sp. ctCJE6
A0A5Q2W7E5_unrelaxed_rank_001_alphafold2_ptm_model_1_seed_000.pdb	2656710	species	Podoviridae sp. ctLUJ1	d_Viruses;-_Duplodnaviria;k_Heunggongvirae;p_Uroviricota;c_Caudoviricetes;f_Schitoviridae;-_unclassified Schitoviridae;s_Podoviridae sp. ctLUJ1
A0A5Q2W7F1_unrelaxed_rank_001_alphafold2_ptm_model_3_seed_000.pdb	2656721	species	Siphoviridae sp. ctjeG17	d_Viruses;-_Duplodnaviria;k_Heunggongvirae;p_Uroviricota;c_Caudoviricetes;-_unclassified Caudoviricetes;s_Siphoviridae sp. ctjeG17
A0A5Q2W7F2_unrelaxed_rank_001_alphafold2_ptm_model_3_seed_000.pdb	2656712	species	Podoviridae sp. ctg2L5	d_Viruses;-_Duplodnaviria;k_Heunggongvirae;p_Uroviricota;c_Caudoviricetes;-_unclassified Caudoviricetes;s_Podoviridae sp. ctg2L5
A0A5Q2W7F3_unrelaxed_rank_001_alphafold2_ptm_model_3_seed_000.pdb	2656710	species	Podoviridae sp. ctLUJ1	d_Viruses;-_Duplodnaviria;k_Heunggongvirae;p_Uroviricota;c_Caudoviricetes;f_Schitoviridae;-_unclassified Schitoviridae;s_Podoviridae sp. ctLUJ1
A0A5Q2W7F4_unrelaxed_rank_001_alphafold2_ptm_model_3_seed_000.pdb	2656710	species	Podoviridae sp. ctLUJ1	d_Viruses;-_Duplodnaviria;k_Heunggongvirae;p_Uroviricota;c_Caudoviricetes;f_Schitoviridae;-_unclassified Schitoviridae;s_Podoviridae sp. ctLUJ1
A0A5Q2W7F8_unrelaxed_rank_001_alphafold2_ptm_model_1_seed_000.pdb	2660695	species	Acinetobacter phage Bphi-R1888	d_Viruses;-_Duplodnaviria;k_Heunggongvirae;p_Uroviricota;c_Caudoviricetes;g_Obolenskvirus;-_unclassified Obolenskvirus;s_Acinetobacter phage Bphi-R1888
A0A5Q2W7F9_unrelaxed_rank_001_alphafold2_ptm_model_1_seed_000.pdb	2656725	species	Caudovirales sp. ctOwN3	d_Viruses;-_Duplodnaviria;k_Heunggongvirae;p_Uroviricota;c_Caudoviricetes;-_unclassified Caudoviricetes;s_Caudovirales sp. ctOwN3
A0A5Q2W7G0_unrelaxed_rank_001_alphafold2_ptm_model_1_seed_000.pdb	2656721	species	Siphoviridae sp. ctjeG17	d_Viruses;-_Duplodnaviria;k_Heunggongvirae;p_Uroviricota;c_Caudoviricetes;-_unclassified Caudoviricetes;s_Siphoviridae sp. ctjeG17
A0A5Q2W7G1_unrelaxed_rank_001_alphafold2_ptm_model_3_seed_000.pdb	2656725	species	Caudovirales sp. ctOwN3	d_Viruses;-_Duplodnaviria;k_Heunggongvirae;p_Uroviricota;c_Caudoviricetes;-_unclassified Caudoviricetes;s_Caudovirales sp. ctOwN3
A0A5Q2W7G2_unrelaxed_rank_001_alphafold2_ptm_model_3_seed_000.pdb	2656712	species	Podoviridae sp. ctg2L5	d_Viruses;-_Duplodnaviria;k_Heunggongvirae;p_Uroviricota;c_Caudoviricetes;-_unclassified Caudoviricetes;s_Podoviridae sp. ctg2L5
A0A5Q2W7M6_unrelaxed_rank_001_alphafold2_ptm_model_1_seed_000.pdb	2662127	no rank	Bacillus phage vB_Bpu_PumA1	d_Viruses;-_Duplodnaviria;k_Heunggongvirae;p_Uroviricota;c_Caudoviricetes;f_Salasmaviridae;g_Bundooravirus;s_Bundooravirus PumA1;-_Bacillus phage vB_Bpu_PumA1
A0A5Q2W7M7_unrelaxed_rank_001_alphafold2_ptm_model_3_seed_000.pdb	2656721	species	Siphoviridae sp. ctjeG17	d_Viruses;-_Duplodnaviria;k_Heunggongvirae;p_Uroviricota;c_Caudoviricetes;-_unclassified Caudoviricetes;s_Siphoviridae sp. ctjeG17
A0A5Q2W7M9_unrelaxed_rank_001_alphafold2_ptm_model_3_seed_000.pdb	2662127	no rank	Bacillus phage vB_Bpu_PumA1	d_Viruses;-_Duplodnaviria;k_Heunggongvirae;p_Uroviricota;c_Caudoviricetes;f_Salasmaviridae;g_Bundooravirus;s_Bundooravirus PumA1;-_Bacillus phage vB_Bpu_PumA1
A0A5Q2W7N0_unrelaxed_rank_001_alphafold2_ptm_model_1_seed_000.pdb	2656722	species	Siphoviridae sp. ctpQM7	d_Viruses;-_Duplodnaviria;k_Heunggongvirae;p_Uroviricota;c_Caudoviricetes;-_unclassified Caudoviricetes;s_Siphoviridae sp. ctpQM7
A0A5Q2W7N3_unrelaxed_rank_001_alphafold2_ptm_model_3_seed_000.pdb	2656715	species	Podoviridae sp. ctrTa16	d_Viruses;-_Duplodnaviria;k_Heunggongvirae;p_Uroviricota;c_Caudoviricetes;-_unclassified Caudoviricetes;s_Podoviridae sp. ctrTa16
A0A5Q2W7N6_unrelaxed_rank_001_alphafold2_ptm_model_2_seed_000.pdb	2656721	species	Siphoviridae sp. ctjeG17	d_Viruses;-_Duplodnaviria;k_Heunggongvirae;p_Uroviricota;c_Caudoviricetes;-_unclassified Caudoviricetes;s_Siphoviridae sp. ctjeG17
A0A5Q2W7P2_unrelaxed_rank_001_alphafold2_ptm_model_1_seed_000.pdb	2656712	species	Podoviridae sp. ctg2L5	d_Viruses;-_Duplodnaviria;k_Heunggongvirae;p_Uroviricota;c_Caudoviricetes;-_unclassified Caudoviricetes;s_Podoviridae sp. ctg2L5
A0A5Q2W7P3_unrelaxed_rank_001_alphafold2_ptm_model_2_seed_000.pdb	2656722	species	Siphoviridae sp. ctpQM7	d_Viruses;-_Duplodnaviria;k_Heunggongvirae;p_Uroviricota;c_Caudoviricetes;-_unclassified Caudoviricetes;s_Siphoviridae sp. ctpQM7
A0A5Q2W7P6_unrelaxed_rank_001_alphafold2_ptm_model_1_seed_000.pdb	2656707	species	Podoviridae sp. ct2cs2	d_Viruses;-_Duplodnaviria;k_Heunggongvirae;p_Uroviricota;c_Caudoviricetes;-_unclassified Caudoviricetes;s_Podoviridae sp. ct2cs2
A0A5Q2W7P9_unrelaxed_rank_001_alphafold2_ptm_model_1_seed_000.pdb	2656722	species	Siphoviridae sp. ctpQM7	d_Viruses;-_Duplodnaviria;k_Heunggongvirae;p_Uroviricota;c_Caudoviricetes;-_unclassified Caudoviricetes;s_Siphoviridae sp. ctpQM7
A0A6G8R5Y0_unrelaxed_rank_001_alphafold2_ptm_model_3_seed_000.pdb	2718943	no rank	Synechococcus phage S-N03	d_Viruses;-_Duplodnaviria;k_Heunggongvirae;p_Uroviricota;c_Caudoviricetes;f_Kyanoviridae;g_Huanghaivirus;s_Huanghaivirus snothree;-_Synechococcus phage S-N03
A0A6G8R5Y4_unrelaxed_rank_001_alphafold2_ptm_model_1_seed_000.pdb	2718943	no rank	Synechococcus phage S-N03	d_Viruses;-_Duplodnaviria;k_Heunggongvirae;p_Uroviricota;c_Caudoviricetes;f_Kyanoviridae;g_Huanghaivirus;s_Huanghaivirus snothree;-_Synechococcus phage S-N03
A0A6G8R5Y7_unrelaxed_rank_001_alphafold2_ptm_model_2_seed_000.pdb	2718943	no rank	Synechococcus phage S-N03	d_Viruses;-_Duplodnaviria;k_Heunggongvirae;p_Uroviricota;c_Caudoviricetes;f_Kyanoviridae;g_Huanghaivirus;s_Huanghaivirus snothree;-_Synechococcus phage S-N03
A0A6G8R5Z4_unrelaxed_rank_001_alphafold2_ptm_model_1_seed_000.pdb	2718943	no rank	Synechococcus phage S-N03	d_Viruses;-_Duplodnaviria;k_Heunggongvirae;p_Uroviricota;c_Caudoviricetes;f_Kyanoviridae;g_Huanghaivirus;s_Huanghaivirus snothree;-_Synechococcus phage S-N03
A0A6G8R5Z5_unrelaxed_rank_001_alphafold2_ptm_model_2_seed_000.pdb	2718943	no rank	Synechococcus phage S-N03	d_Viruses;-_Duplodnaviria;k_Heunggongvirae;p_Uroviricota;c_Caudoviricetes;f_Kyanoviridae;g_Huanghaivirus;s_Huanghaivirus snothree;-_Synechococcus phage S-N03
A0A6G8R601_unrelaxed_rank_001_alphafold2_ptm_model_1_seed_000.pdb	2718943	no rank	Synechococcus phage S-N03	d_Viruses;-_Duplodnaviria;k_Heunggongvirae;p_Uroviricota;c_Caudoviricetes;f_Kyanoviridae;g_Huanghaivirus;s_Huanghaivirus snothree;-_Synechococcus phage S-N03
A0A6G8R610_unrelaxed_rank_001_alphafold2_ptm_model_1_seed_000.pdb	2718943	no rank	Synechococcus phage S-N03	d_Viruses;-_Duplodnaviria;k_Heunggongvirae;p_Uroviricota;c_Caudoviricetes;f_Kyanoviridae;g_Huanghaivirus;s_Huanghaivirus snothree;-_Synechococcus phage S-N03
A0A6G8R619_unrelaxed_rank_001_alphafold2_ptm_model_3_seed_000.pdb	2718943	no rank	Synechococcus phage S-N03	d_Viruses;-_Duplodnaviria;k_Heunggongvirae;p_Uroviricota;c_Caudoviricetes;f_Kyanoviridae;g_Huanghaivirus;s_Huanghaivirus snothree;-_Synechococcus phage S-N03
A0A6G8R620_unrelaxed_rank_001_alphafold2_ptm_model_3_seed_000.pdb	2718943	no rank	Synechococcus phage S-N03	d_Viruses;-_Duplodnaviria;k_Heunggongvirae;p_Uroviricota;c_Caudoviricetes;f_Kyanoviridae;g_Huanghaivirus;s_Huanghaivirus snothree;-_Synechococcus phage S-N03
A0A6G8R625_unrelaxed_rank_001_alphafold2_ptm_model_3_seed_000.pdb	2718943	no rank	Synechococcus phage S-N03	d_Viruses;-_Duplodnaviria;k_Heunggongvirae;p_Uroviricota;c_Caudoviricetes;f_Kyanoviridae;g_Huanghaivirus;s_Huanghaivirus snothree;-_Synechococcus phage S-N03
A0A6J5NX24_unrelaxed_rank_001_alphafold2_ptm_model_3_seed_000.pdb	2100421	species	uncultured Caudovirales phage	d_Viruses;-_Duplodnaviria;k_Heunggongvirae;p_Uroviricota;c_Caudoviricetes;-_environmental samples;s_uncultured Caudovirales phage
A0A6J5NX25_unrelaxed_rank_001_alphafold2_ptm_model_3_seed_000.pdb	2100421	species	uncultured Caudovirales phage	d_Viruses;-_Duplodnaviria;k_Heunggongvirae;p_Uroviricota;c_Caudoviricetes;-_environmental samples;s_uncultured Caudovirales phage
A0A6J5NX27_unrelaxed_rank_001_alphafold2_ptm_model_3_seed_000.pdb	2100421	species	uncultured Caudovirales phage	d_Viruses;-_Duplodnaviria;k_Heunggongvirae;p_Uroviricota;c_Caudoviricetes;-_environmental samples;s_uncultured Caudovirales phage
A0A6J5NX30_unrelaxed_rank_001_alphafold2_ptm_model_1_seed_000.pdb	2100421	species	uncultured Caudovirales phage	d_Viruses;-_Duplodnaviria;k_Heunggongvirae;p_Uroviricota;c_Caudoviricetes;-_environmental samples;s_uncultured Caudovirales phage
A0A6J5NX34_unrelaxed_rank_001_alphafold2_ptm_model_3_seed_000.pdb	2100421	species	uncultured Caudovirales phage	d_Viruses;-_Duplodnaviria;k_Heunggongvirae;p_Uroviricota;c_Caudoviricetes;-_environmental samples;s_uncultured Caudovirales phage
A0A6J5NX35_unrelaxed_rank_001_alphafold2_ptm_model_3_seed_000.pdb	2100421	species	uncultured Caudovirales phage	d_Viruses;-_Duplodnaviria;k_Heunggongvirae;p_Uroviricota;c_Caudoviricetes;-_environmental samples;s_uncultured Caudovirales phage
A0A6J5NX41_unrelaxed_rank_001_alphafold2_ptm_model_3_seed_000.pdb	2100421	species	uncultured Caudovirales phage	d_Viruses;-_Duplodnaviria;k_Heunggongvirae;p_Uroviricota;c_Caudoviricetes;-_environmental samples;s_uncultured Caudovirales phage
A0A6J5NX43_unrelaxed_rank_001_alphafold2_ptm_model_1_seed_000.pdb	2100421	species	uncultured Caudovirales phage	d_Viruses;-_Duplodnaviria;k_Heunggongvirae;p_Uroviricota;c_Caudoviricetes;-_environmental samples;s_uncultured Caudovirales phage
A0A6J5NX50_unrelaxed_rank_001_alphafold2_ptm_model_3_seed_000.pdb	2100421	species	uncultured Caudovirales phage	d_Viruses;-_Duplodnaviria;k_Heunggongvirae;p_Uroviricota;c_Caudoviricetes;-_environmental samples;s_uncultured Caudovirales phage
A0A6J5NX52_unrelaxed_rank_001_alphafold2_ptm_model_3_seed_000.pdb	2100421	species	uncultured Caudovirales phage	d_Viruses;-_Duplodnaviria;k_Heunggongvirae;p_Uroviricota;c_Caudoviricetes;-_environmental samples;s_uncultured Caudovirales phage
A0A6J5NXB0_unrelaxed_rank_001_alphafold2_ptm_model_1_seed_000.pdb	2100421	species	uncultured Caudovirales phage	d_Viruses;-_Duplodnaviria;k_Heunggongvirae;p_Uroviricota;c_Caudoviricetes;-_environmental samples;s_uncultured Caudovirales phage
A0A6J5NXB1_unrelaxed_rank_001_alphafold2_ptm_model_3_seed_000.pdb	2100421	species	uncultured Caudovirales phage	d_Viruses;-_Duplodnaviria;k_Heunggongvirae;p_Uroviricota;c_Caudoviricetes;-_environmental samples;s_uncultured Caudovirales phage
A0A6J5NXB2_unrelaxed_rank_001_alphafold2_ptm_model_3_seed_000.pdb	2100421	species	uncultured Caudovirales phage	d_Viruses;-_Duplodnaviria;k_Heunggongvirae;p_Uroviricota;c_Caudoviricetes;-_environmental samples;s_uncultured Caudovirales phage
A0A6J5NXB5_unrelaxed_rank_001_alphafold2_ptm_model_2_seed_000.pdb	2100421	species	uncultured Caudovirales phage	d_Viruses;-_Duplodnaviria;k_Heunggongvirae;p_Uroviricota;c_Caudoviricetes;-_environmental samples;s_uncultured Caudovirales phage
A0A6J5NXC2_unrelaxed_rank_001_alphafold2_ptm_model_2_seed_000.pdb	2100421	species	uncultured Caudovirales phage	d_Viruses;-_Duplodnaviria;k_Heunggongvirae;p_Uroviricota;c_Caudoviricetes;-_environmental samples;s_uncultured Caudovirales phage
A0A6J5NXC3_unrelaxed_rank_001_alphafold2_ptm_model_1_seed_000.pdb	2100421	species	uncultured Caudovirales phage	d_Viruses;-_Duplodnaviria;k_Heunggongvirae;p_Uroviricota;c_Caudoviricetes;-_environmental samples;s_uncultured Caudovirales phage
A0A6J5NXD0_unrelaxed_rank_001_alphafold2_ptm_model_3_seed_000.pdb	2100421	species	uncultured Caudovirales phage	d_Viruses;-_Duplodnaviria;k_Heunggongvirae;p_Uroviricota;c_Caudoviricetes;-_environmental samples;s_uncultured Caudovirales phage
A0A6J5NXD3_unrelaxed_rank_001_alphafold2_ptm_model_3_seed_000.pdb	2100421	species	uncultured Caudovirales phage	d_Viruses;-_Duplodnaviria;k_Heunggongvirae;p_Uroviricota;c_Caudoviricetes;-_environmental samples;s_uncultured Caudovirales phage
A0A6J5NXE0_unrelaxed_rank_001_alphafold2_ptm_model_2_seed_000.pdb	2100421	species	uncultured Caudovirales phage	d_Viruses;-_Duplodnaviria;k_Heunggongvirae;p_Uroviricota;c_Caudoviricetes;-_environmental samples;s_uncultured Caudovirales phage
A0A6J5NXE1_unrelaxed_rank_001_alphafold2_ptm_model_1_seed_000.pdb	2100421	species	uncultured Caudovirales phage	d_Viruses;-_Duplodnaviria;k_Heunggongvirae;p_Uroviricota;c_Caudoviricetes;-_environmental samples;s_uncultured Caudovirales phage
A0A6J7WMU2_unrelaxed_rank_001_alphafold2_ptm_model_5_seed_000.pdb	2100421	species	uncultured Caudovirales phage	d_Viruses;-_Duplodnaviria;k_Heunggongvirae;p_Uroviricota;c_Caudoviricetes;-_environmental samples;s_uncultured Caudovirales phage
A0A6J7WMU6_unrelaxed_rank_001_alphafold2_ptm_model_3_seed_000.pdb	2100421	species	uncultured Caudovirales phage	d_Viruses;-_Duplodnaviria;k_Heunggongvirae;p_Uroviricota;c_Caudoviricetes;-_environmental samples;s_uncultured Caudovirales phage
A0A6J7WMU8_unrelaxed_rank_001_alphafold2_ptm_model_3_seed_000.pdb	2100421	species	uncultured Caudovirales phage	d_Viruses;-_Duplodnaviria;k_Heunggongvirae;p_Uroviricota;c_Caudoviricetes;-_environmental samples;s_uncultured Caudovirales phage
A0A6J7WMV0_unrelaxed_rank_001_alphafold2_ptm_model_1_seed_000.pdb	2100421	species	uncultured Caudovirales phage	d_Viruses;-_Duplodnaviria;k_Heunggongvirae;p_Uroviricota;c_Caudoviricetes;-_environmental samples;s_uncultured Caudovirales phage
A0A6J7WMV3_unrelaxed_rank_001_alphafold2_ptm_model_1_seed_000.pdb	2100421	species	uncultured Caudovirales phage	d_Viruses;-_Duplodnaviria;k_Heunggongvirae;p_Uroviricota;c_Caudoviricetes;-_environmental samples;s_uncultured Caudovirales phage
A0A6J7WMV5_unrelaxed_rank_001_alphafold2_ptm_model_3_seed_000.pdb	2100421	species	uncultured Caudovirales phage	d_Viruses;-_Duplodnaviria;k_Heunggongvirae;p_Uroviricota;c_Caudoviricetes;-_environmental samples;s_uncultured Caudovirales phage
A0A6J7WMV8_unrelaxed_rank_001_alphafold2_ptm_model_3_seed_000.pdb	2100421	species	uncultured Caudovirales phage	d_Viruses;-_Duplodnaviria;k_Heunggongvirae;p_Uroviricota;c_Caudoviricetes;-_environmental samples;s_uncultured Caudovirales phage
A0A6J7WMV9_unrelaxed_rank_001_alphafold2_ptm_model_3_seed_000.pdb	2100421	species	uncultured Caudovirales phage	d_Viruses;-_Duplodnaviria;k_Heunggongvirae;p_Uroviricota;c_Caudoviricetes;-_environmental samples;s_uncultured Caudovirales phage
A0A6J7WMW0_unrelaxed_rank_001_alphafold2_ptm_model_1_seed_000.pdb	2100421	species	uncultured Caudovirales phage	d_Viruses;-_Duplodnaviria;k_Heunggongvirae;p_Uroviricota;c_Caudoviricetes;-_environmental samples;s_uncultured Caudovirales phage
A0A6J7WMW2_unrelaxed_rank_001_alphafold2_ptm_model_1_seed_000.pdb	2100421	species	uncultured Caudovirales phage	d_Viruses;-_Duplodnaviria;k_Heunggongvirae;p_Uroviricota;c_Caudoviricetes;-_environmental samples;s_uncultured Caudovirales phage
A0A6J7WNL8_unrelaxed_rank_001_alphafold2_ptm_model_2_seed_000.pdb	2100421	species	uncultured Caudovirales phage	d_Viruses;-_Duplodnaviria;k_Heunggongvirae;p_Uroviricota;c_Caudoviricetes;-_environmental samples;s_uncultured Caudovirales phage
A0A6J7WNM1_unrelaxed_rank_001_alphafold2_ptm_model_3_seed_000.pdb	2100421	species	uncultured Caudovirales phage	d_Viruses;-_Duplodnaviria;k_Heunggongvirae;p_Uroviricota;c_Caudoviricetes;-_environmental samples;s_uncultured Caudovirales phage
A0A6J7WNM2_unrelaxed_rank_001_alphafold2_ptm_model_3_seed_000.pdb	2100421	species	uncultured Caudovirales phage	d_Viruses;-_Duplodnaviria;k_Heunggongvirae;p_Uroviricota;c_Caudoviricetes;-_environmental samples;s_uncultured Caudovirales phage
A0A6J7WNM5_unrelaxed_rank_001_alphafold2_ptm_model_4_seed_000.pdb	2100421	species	uncultured Caudovirales phage	d_Viruses;-_Duplodnaviria;k_Heunggongvirae;p_Uroviricota;c_Caudoviricetes;-_environmental samples;s_uncultured Caudovirales phage
A0A6J7WNM6_unrelaxed_rank_001_alphafold2_ptm_model_1_seed_000.pdb	2100421	species	uncultured Caudovirales phage	d_Viruses;-_Duplodnaviria;k_Heunggongvirae;p_Uroviricota;c_Caudoviricetes;-_environmental samples;s_uncultured Caudovirales phage
A0A6J7WNM7_unrelaxed_rank_001_alphafold2_ptm_model_1_seed_000.pdb	2100421	species	uncultured Caudovirales phage	d_Viruses;-_Duplodnaviria;k_Heunggongvirae;p_Uroviricota;c_Caudoviricetes;-_environmental samples;s_uncultured Caudovirales phage
A0A6J7WNN0_unrelaxed_rank_001_alphafold2_ptm_model_5_seed_000.pdb	2100421	species	uncultured Caudovirales phage	d_Viruses;-_Duplodnaviria;k_Heunggongvirae;p_Uroviricota;c_Caudoviricetes;-_environmental samples;s_uncultured Caudovirales phage
A0A6J7WNN2_unrelaxed_rank_001_alphafold2_ptm_model_2_seed_000.pdb	2100421	species	uncultured Caudovirales phage	d_Viruses;-_Duplodnaviria;k_Heunggongvirae;p_Uroviricota;c_Caudoviricetes;-_environmental samples;s_uncultured Caudovirales phage
A0A6J7WNN3_unrelaxed_rank_001_alphafold2_ptm_model_1_seed_000.pdb	2100421	species	uncultured Caudovirales phage	d_Viruses;-_Duplodnaviria;k_Heunggongvirae;p_Uroviricota;c_Caudoviricetes;-_environmental samples;s_uncultured Caudovirales phage
A0A6J7WNN4_unrelaxed_rank_001_alphafold2_ptm_model_3_seed_000.pdb	2100421	species	uncultured Caudovirales phage	d_Viruses;-_Duplodnaviria;k_Heunggongvirae;p_Uroviricota;c_Caudoviricetes;-_environmental samples;s_uncultured Caudovirales phage
A0A6M3RSD5_unrelaxed_rank_001_alphafold2_ptm_model_2_seed_000.pdb	2729338	species	Schistocephalus solidus bunya-like virus	d_Viruses;-_Riboviria;k_Orthornavirae;p_Negarnaviricota;-_Polyploviricotina;c_Ellioviricetes;o_Bunyavirales;-_unclassified Bunyavirales;s_Schistocephalus solidus bunya-like virus
A0A6M3RSD6_unrelaxed_rank_001_alphafold2_ptm_model_2_seed_000.pdb	2729339	species	Schistocephalus solidus rhabdovirus	d_Viruses;-_Riboviria;k_Orthornavirae;p_Negarnaviricota;-_Haploviricotina;c_Monjiviricetes;o_Mononegavirales;f_Rhabdoviridae;-_unclassified Rhabdoviridae;s_Schistocephalus solidus rhabdovirus
A0A6M3RSK3_unrelaxed_rank_001_alphafold2_ptm_model_3_seed_000.pdb	2729341	species	Schistocephalus solidus toti-like virus 2	d_Viruses;-_Riboviria;k_Orthornavirae;p_Duplornaviricota;c_Chrymotiviricetes;o_Ghabrivirales;f_Totiviridae;-_unclassified Totiviridae;s_Schistocephalus solidus toti-like virus 2
A0A6M3RSK6_unrelaxed_rank_001_alphafold2_ptm_model_2_seed_000.pdb	2729340	species	Schistocephalus solidus toti-like virus 1	d_Viruses;-_Riboviria;k_Orthornavirae;p_Duplornaviricota;c_Chrymotiviricetes;o_Ghabrivirales;f_Totiviridae;-_unclassified Totiviridae;s_Schistocephalus solidus toti-like virus 1
A0A6M3RTV7_unrelaxed_rank_001_alphafold2_ptm_model_1_seed_000.pdb	1776177	species	Cucumis melo alphaendornavirus	d_Viruses;-_Riboviria;k_Orthornavirae;p_Kitrinoviricota;c_Alsuviricetes;o_Martellivirales;f_Endornaviridae;g_Alphaendornavirus;s_Cucumis melo alphaendornavirus
A0A6M3RUH3_unrelaxed_rank_001_alphafold2_ptm_model_3_seed_000.pdb	2729339	species	Schistocephalus solidus rhabdovirus	d_Viruses;-_Riboviria;k_Orthornavirae;p_Negarnaviricota;-_Haploviricotina;c_Monjiviricetes;o_Mononegavirales;f_Rhabdoviridae;-_unclassified Rhabdoviridae;s_Schistocephalus solidus rhabdovirus
A0A6M3RUJ6_unrelaxed_rank_001_alphafold2_ptm_model_1_seed_000.pdb	2729342	species	Schistocephalus solidus toti-like virus 3	d_Viruses;-_Riboviria;k_Orthornavirae;p_Duplornaviricota;c_Chrymotiviricetes;o_Ghabrivirales;f_Totiviridae;-_unclassified Totiviridae;s_Schistocephalus solidus toti-like virus 3
A0A6M3RVR7_unrelaxed_rank_001_alphafold2_ptm_model_3_seed_000.pdb	2729339	species	Schistocephalus solidus rhabdovirus	d_Viruses;-_Riboviria;k_Orthornavirae;p_Negarnaviricota;-_Haploviricotina;c_Monjiviricetes;o_Mononegavirales;f_Rhabdoviridae;-_unclassified Rhabdoviridae;s_Schistocephalus solidus rhabdovirus
A0A6M3RWP9_unrelaxed_rank_001_alphafold2_ptm_model_1_seed_000.pdb	28314	no rank	Aleutian mink disease parvovirus	d_Viruses;-_Monodnaviria;k_Shotokuvirae;p_Cossaviricota;c_Quintoviricetes;o_Piccovirales;f_Parvoviridae;-_Parvovirinae;g_Amdoparvovirus;s_Amdoparvovirus carnivoran1;-_Aleutian mink disease parvovirus
A0A6M3RWT0_unrelaxed_rank_001_alphafold2_ptm_model_3_seed_000.pdb	2664236	species	Malus domestica virus A	d_Viruses;-_Riboviria;k_Orthornavirae;p_Kitrinoviricota;c_Alsuviricetes;o_Martellivirales;f_Closteroviridae;g_Velarivirus;s_Malus domestica virus A
A0A6M3SKP1_unrelaxed_rank_001_alphafold2_ptm_model_2_seed_000.pdb	10587	serotype	human papillomavirus 35	d_Viruses;-_Monodnaviria;k_Shotokuvirae;p_Cossaviricota;c_Papovaviricetes;o_Zurhausenvirales;f_Papillomaviridae;-_Firstpapillomavirinae;g_Alphapapillomavirus;s_Alphapapillomavirus 9;-_human papillomavirus 35
A0A6M3SKQ8_unrelaxed_rank_001_alphafold2_ptm_model_3_seed_000.pdb	10587	serotype	human papillomavirus 35	d_Viruses;-_Monodnaviria;k_Shotokuvirae;p_Cossaviricota;c_Papovaviricetes;o_Zurhausenvirales;f_Papillomaviridae;-_Firstpapillomavirinae;g_Alphapapillomavirus;s_Alphapapillomavirus 9;-_human papillomavirus 35
A0A6M3SMV1_unrelaxed_rank_001_alphafold2_ptm_model_1_seed_000.pdb	51330	species	Cucurbit yellow stunting disorder virus	d_Viruses;-_Riboviria;k_Orthornavirae;p_Kitrinoviricota;c_Alsuviricetes;o_Martellivirales;f_Closteroviridae;g_Crinivirus;s_Cucurbit yellow stunting disorder virus
A0A6M3SUG3_unrelaxed_rank_001_alphafold2_ptm_model_2_seed_000.pdb	2725616	no rank	Gordonia phage Secretariat	d_Viruses;-_Duplodnaviria;k_Heunggongvirae;p_Uroviricota;c_Caudoviricetes;-_Deejayvirinae;g_Secretariatvirus;s_Secretariatvirus secretariat;-_Gordonia phage Secretariat
A0A6M3SUI1_unrelaxed_rank_001_alphafold2_ptm_model_1_seed_000.pdb	2725616	no rank	Gordonia phage Secretariat	d_Viruses;-_Duplodnaviria;k_Heunggongvirae;p_Uroviricota;c_Caudoviricetes;-_Deejayvirinae;g_Secretariatvirus;s_Secretariatvirus secretariat;-_Gordonia phage Secretariat
A0A6M3SUN2_unrelaxed_rank_001_alphafold2_ptm_model_1_seed_000.pdb	2725616	no rank	Gordonia phage Secretariat	d_Viruses;-_Duplodnaviria;k_Heunggongvirae;p_Uroviricota;c_Caudoviricetes;-_Deejayvirinae;g_Secretariatvirus;s_Secretariatvirus secretariat;-_Gordonia phage Secretariat
A0A6M3SUP4_unrelaxed_rank_001_alphafold2_ptm_model_1_seed_000.pdb	2725616	no rank	Gordonia phage Secretariat	d_Viruses;-_Duplodnaviria;k_Heunggongvirae;p_Uroviricota;c_Caudoviricetes;-_Deejayvirinae;g_Secretariatvirus;s_Secretariatvirus secretariat;-_Gordonia phage Secretariat
A0A6M3SUS6_unrelaxed_rank_001_alphafold2_ptm_model_2_seed_000.pdb	2725616	no rank	Gordonia phage Secretariat	d_Viruses;-_Duplodnaviria;k_Heunggongvirae;p_Uroviricota;c_Caudoviricetes;-_Deejayvirinae;g_Secretariatvirus;s_Secretariatvirus secretariat;-_Gordonia phage Secretariat
A0A6M3SUU6_unrelaxed_rank_001_alphafold2_ptm_model_2_seed_000.pdb	2729189	species	Streptococcus phage phi29854	d_Viruses;-_Duplodnaviria;k_Heunggongvirae;p_Uroviricota;c_Caudoviricetes;-_unclassified Caudoviricetes;s_Streptococcus phage phi29854
A0A6M3SUY9_unrelaxed_rank_001_alphafold2_ptm_model_3_seed_000.pdb	2725618	species	Streptomyces phage ClubPenguin	d_Viruses;-_Duplodnaviria;k_Heunggongvirae;p_Uroviricota;c_Caudoviricetes;g_Bingvirus;-_unclassified Bingvirus;s_Streptomyces phage ClubPenguin
A0A7D4XIS5_2_unrelaxed_rank_001_alphafold2_ptm_model_1_seed_000.pdb	2746768	species	Varroa jacobsoni rhabdovirus 2	d_Viruses;-_Riboviria;k_Orthornavirae;p_Negarnaviricota;-_Haploviricotina;c_Monjiviricetes;o_Mononegavirales;f_Rhabdoviridae;-_unclassified Rhabdoviridae;s_Varroa jacobsoni rhabdovirus 2
A0A7D4XIS9_unrelaxed_rank_001_alphafold2_ptm_model_3_seed_000.pdb	2746883	species	PNG bee virus 6	d_Viruses;-_Riboviria;-_unclassified Riboviria;s_PNG bee virus 6
A0A7D4XJ38_1_unrelaxed_rank_001_alphafold2_ptm_model_3_seed_000.pdb	2746658	species	Botrytis cinerea negative stranded RNA virus 8	d_Viruses;-_Riboviria;k_Orthornavirae;p_Negarnaviricota;-_unclassified Negarnaviricota;s_Botrytis cinerea negative stranded RNA virus 8
A0A7D4XJ38_2_unrelaxed_rank_001_alphafold2_ptm_model_3_seed_000.pdb	2746658	species	Botrytis cinerea negative stranded RNA virus 8	d_Viruses;-_Riboviria;k_Orthornavirae;p_Negarnaviricota;-_unclassified Negarnaviricota;s_Botrytis cinerea negative stranded RNA virus 8
A0A7D4XJ38_3_unrelaxed_rank_001_alphafold2_ptm_model_3_seed_000.pdb	2746658	species	Botrytis cinerea negative stranded RNA virus 8	d_Viruses;-_Riboviria;k_Orthornavirae;p_Negarnaviricota;-_unclassified Negarnaviricota;s_Botrytis cinerea negative stranded RNA virus 8
A0A7D4XJR0_unrelaxed_rank_001_alphafold2_ptm_model_2_seed_000.pdb	2736195	species	Ralstonia phage RPZH6	d_Viruses;-_Duplodnaviria;k_Heunggongvirae;p_Uroviricota;c_Caudoviricetes;g_Gervaisevirus;-_unclassified Gervaisevirus;s_Ralstonia phage RPZH6
A0A7D4XJS4_unrelaxed_rank_001_alphafold2_ptm_model_2_seed_000.pdb	2736195	species	Ralstonia phage RPZH6	d_Viruses;-_Duplodnaviria;k_Heunggongvirae;p_Uroviricota;c_Caudoviricetes;g_Gervaisevirus;-_unclassified Gervaisevirus;s_Ralstonia phage RPZH6
A0A7D4XJT1_unrelaxed_rank_001_alphafold2_ptm_model_2_seed_000.pdb	2736195	species	Ralstonia phage RPZH6	d_Viruses;-_Duplodnaviria;k_Heunggongvirae;p_Uroviricota;c_Caudoviricetes;g_Gervaisevirus;-_unclassified Gervaisevirus;s_Ralstonia phage RPZH6
A0A7D4XK00_unrelaxed_rank_001_alphafold2_ptm_model_3_seed_000.pdb	2740427	no rank	Stenotrophomonas phage vB_SmaS-AXL_3	d_Viruses;-_Duplodnaviria;k_Heunggongvirae;p_Uroviricota;c_Caudoviricetes;g_Axeltriavirus;s_Axeltriavirus AXL3;-_Stenotrophomonas phage vB_SmaS-AXL_3
A0A7D4XK01_unrelaxed_rank_001_alphafold2_ptm_model_1_seed_000.pdb	2740427	no rank	Stenotrophomonas phage vB_SmaS-AXL_3	d_Viruses;-_Duplodnaviria;k_Heunggongvirae;p_Uroviricota;c_Caudoviricetes;g_Axeltriavirus;s_Axeltriavirus AXL3;-_Stenotrophomonas phage vB_SmaS-AXL_3
A0A7G3KJR8_unrelaxed_rank_001_alphafold2_ptm_model_3_seed_000.pdb	2592778	species	Monilinia barnavirus J	d_Viruses;-_Riboviria;k_Orthornavirae;p_Pisuviricota;c_Pisoniviricetes;o_Sobelivirales;f_Barnaviridae;g_Barnavirus;-_unclassified Barnavirus;s_Monilinia barnavirus J
A0A7G3KJS1_unrelaxed_rank_001_alphafold2_ptm_model_2_seed_000.pdb	2592803	species	Phakopsora pachyrhizi mycovirus 1	d_Viruses;-_unclassified viruses;s_Phakopsora pachyrhizi mycovirus 1
A0A7G3M4Y4_unrelaxed_rank_001_alphafold2_ptm_model_1_seed_000.pdb	2653706	species	Escherichia phage vB_EcoM_3HA11	d_Viruses;-_Duplodnaviria;k_Heunggongvirae;p_Uroviricota;c_Caudoviricetes;f_Ackermannviridae;-_Cvivirinae;g_Kuttervirus;-_unclassified Kuttervirus;s_Escherichia phage vB_EcoM_3HA11
A0A7G3M705_unrelaxed_rank_001_alphafold2_ptm_model_2_seed_000.pdb	2653706	species	Escherichia phage vB_EcoM_3HA11	d_Viruses;-_Duplodnaviria;k_Heunggongvirae;p_Uroviricota;c_Caudoviricetes;f_Ackermannviridae;-_Cvivirinae;g_Kuttervirus;-_unclassified Kuttervirus;s_Escherichia phage vB_EcoM_3HA11
A0A7G3M7B2_unrelaxed_rank_001_alphafold2_ptm_model_3_seed_000.pdb	2653706	species	Escherichia phage vB_EcoM_3HA11	d_Viruses;-_Duplodnaviria;k_Heunggongvirae;p_Uroviricota;c_Caudoviricetes;f_Ackermannviridae;-_Cvivirinae;g_Kuttervirus;-_unclassified Kuttervirus;s_Escherichia phage vB_EcoM_3HA11
A0A7G3M8A2_unrelaxed_rank_001_alphafold2_ptm_model_3_seed_000.pdb	2653706	species	Escherichia phage vB_EcoM_3HA11	d_Viruses;-_Duplodnaviria;k_Heunggongvirae;p_Uroviricota;c_Caudoviricetes;f_Ackermannviridae;-_Cvivirinae;g_Kuttervirus;-_unclassified Kuttervirus;s_Escherichia phage vB_EcoM_3HA11
A0A7G3M9C3_unrelaxed_rank_001_alphafold2_ptm_model_4_seed_000.pdb	2653706	species	Escherichia phage vB_EcoM_3HA11	d_Viruses;-_Duplodnaviria;k_Heunggongvirae;p_Uroviricota;c_Caudoviricetes;f_Ackermannviridae;-_Cvivirinae;g_Kuttervirus;-_unclassified Kuttervirus;s_Escherichia phage vB_EcoM_3HA11
A0A7G3MIJ4_unrelaxed_rank_001_alphafold2_ptm_model_1_seed_000.pdb	2664391	species	Streptococcus phage phi-SsuFJNP8_rum	d_Viruses;-_Duplodnaviria;k_Heunggongvirae;p_Uroviricota;c_Caudoviricetes;-_unclassified Caudoviricetes;s_Streptococcus phage phi-SsuFJNP8_rum
A0A7G3MIJ6_unrelaxed_rank_001_alphafold2_ptm_model_1_seed_000.pdb	2664391	species	Streptococcus phage phi-SsuFJNP8_rum	d_Viruses;-_Duplodnaviria;k_Heunggongvirae;p_Uroviricota;c_Caudoviricetes;-_unclassified Caudoviricetes;s_Streptococcus phage phi-SsuFJNP8_rum
A0A7G3MIL7_unrelaxed_rank_001_alphafold2_ptm_model_3_seed_000.pdb	2664388	species	Streptococcus phage phi-SgaBSJ27_rum	d_Viruses;-_Duplodnaviria;k_Heunggongvirae;p_Uroviricota;c_Caudoviricetes;-_unclassified Caudoviricetes;s_Streptococcus phage phi-SgaBSJ27_rum
A0A7G3RJR6_unrelaxed_rank_001_alphafold2_ptm_model_2_seed_000.pdb	2719590	species	Plasmopara viticola lesion associated Yue-like virus 2	d_Viruses;-_Riboviria;-_unclassified Riboviria;s_Plasmopara viticola lesion associated Yue-like virus 2
A0A7G3RMJ1_unrelaxed_rank_001_alphafold2_ptm_model_3_seed_000.pdb	2719591	species	Plasmopara viticola lesion associated Yue-like virus 3	d_Viruses;-_Riboviria;-_unclassified Riboviria;s_Plasmopara viticola lesion associated Yue-like virus 3
A0A7G3RP22_unrelaxed_rank_001_alphafold2_ptm_model_1_seed_000.pdb	2719589	species	Plasmopara viticola lesion associated Yue-like virus 1	d_Viruses;-_Riboviria;-_unclassified Riboviria;s_Plasmopara viticola lesion associated Yue-like virus 1
A0A7G3RZ69_unrelaxed_rank_001_alphafold2_ptm_model_2_seed_000.pdb	2723960	species	Bacillus phage vB_Bacillus_1020A	d_Viruses;-_Duplodnaviria;k_Heunggongvirae;p_Uroviricota;c_Caudoviricetes;-_unclassified Caudoviricetes;s_Bacillus phage vB_Bacillus_1020A
A0A7G3RZ97_unrelaxed_rank_001_alphafold2_ptm_model_3_seed_000.pdb	2723960	species	Bacillus phage vB_Bacillus_1020A	d_Viruses;-_Duplodnaviria;k_Heunggongvirae;p_Uroviricota;c_Caudoviricetes;-_unclassified Caudoviricetes;s_Bacillus phage vB_Bacillus_1020A
A0A7G3RZV8_unrelaxed_rank_001_alphafold2_ptm_model_3_seed_000.pdb	2723960	species	Bacillus phage vB_Bacillus_1020A	d_Viruses;-_Duplodnaviria;k_Heunggongvirae;p_Uroviricota;c_Caudoviricetes;-_unclassified Caudoviricetes;s_Bacillus phage vB_Bacillus_1020A
A0A7G3S3J8_unrelaxed_rank_001_alphafold2_ptm_model_1_seed_000.pdb	2723960	species	Bacillus phage vB_Bacillus_1020A	d_Viruses;-_Duplodnaviria;k_Heunggongvirae;p_Uroviricota;c_Caudoviricetes;-_unclassified Caudoviricetes;s_Bacillus phage vB_Bacillus_1020A
A0A7G3S3K4_unrelaxed_rank_001_alphafold2_ptm_model_2_seed_000.pdb	2723960	species	Bacillus phage vB_Bacillus_1020A	d_Viruses;-_Duplodnaviria;k_Heunggongvirae;p_Uroviricota;c_Caudoviricetes;-_unclassified Caudoviricetes;s_Bacillus phage vB_Bacillus_1020A
A0A7G3S5F4_unrelaxed_rank_001_alphafold2_ptm_model_1_seed_000.pdb	2723960	species	Bacillus phage vB_Bacillus_1020A	d_Viruses;-_Duplodnaviria;k_Heunggongvirae;p_Uroviricota;c_Caudoviricetes;-_unclassified Caudoviricetes;s_Bacillus phage vB_Bacillus_1020A
A0A7G3S5F6_unrelaxed_rank_001_alphafold2_ptm_model_2_seed_000.pdb	2723960	species	Bacillus phage vB_Bacillus_1020A	d_Viruses;-_Duplodnaviria;k_Heunggongvirae;p_Uroviricota;c_Caudoviricetes;-_unclassified Caudoviricetes;s_Bacillus phage vB_Bacillus_1020A
A0A7G9A2S2_unrelaxed_rank_001_alphafold2_ptm_model_1_seed_000.pdb	2759460	species	Mycobacterium phage Mule	d_Viruses;-_Duplodnaviria;k_Heunggongvirae;p_Uroviricota;c_Caudoviricetes;g_Fromanvirus;-_unclassified Fromanvirus;s_Mycobacterium phage Mule
A0A7G9A2W9_unrelaxed_rank_001_alphafold2_ptm_model_1_seed_000.pdb	2759461	species	Microbacterium phage GaeCeo	d_Viruses;-_Duplodnaviria;k_Heunggongvirae;p_Uroviricota;c_Caudoviricetes;g_Ilzatvirus;-_unclassified Ilzatvirus;s_Microbacterium phage GaeCeo
A0A7G9A2Z6_unrelaxed_rank_001_alphafold2_ptm_model_1_seed_000.pdb	2759461	species	Microbacterium phage GaeCeo	d_Viruses;-_Duplodnaviria;k_Heunggongvirae;p_Uroviricota;c_Caudoviricetes;g_Ilzatvirus;-_unclassified Ilzatvirus;s_Microbacterium phage GaeCeo
A0A7G9A322_unrelaxed_rank_001_alphafold2_ptm_model_3_seed_000.pdb	2759461	species	Microbacterium phage GaeCeo	d_Viruses;-_Duplodnaviria;k_Heunggongvirae;p_Uroviricota;c_Caudoviricetes;g_Ilzatvirus;-_unclassified Ilzatvirus;s_Microbacterium phage GaeCeo
A0A7G9A323_unrelaxed_rank_001_alphafold2_ptm_model_1_seed_000.pdb	2759461	species	Microbacterium phage GaeCeo	d_Viruses;-_Duplodnaviria;k_Heunggongvirae;p_Uroviricota;c_Caudoviricetes;g_Ilzatvirus;-_unclassified Ilzatvirus;s_Microbacterium phage GaeCeo
A0A7G9A331_unrelaxed_rank_001_alphafold2_ptm_model_3_seed_000.pdb	2743403	species	Microbacterium phage Kauala	d_Viruses;-_Duplodnaviria;k_Heunggongvirae;p_Uroviricota;c_Caudoviricetes;g_Kojivirus;-_unclassified Kojivirus;s_Microbacterium phage Kauala
A0A7G9A341_unrelaxed_rank_001_alphafold2_ptm_model_1_seed_000.pdb	2743403	species	Microbacterium phage Kauala	d_Viruses;-_Duplodnaviria;k_Heunggongvirae;p_Uroviricota;c_Caudoviricetes;g_Kojivirus;-_unclassified Kojivirus;s_Microbacterium phage Kauala
A0A7G9A385_unrelaxed_rank_001_alphafold2_ptm_model_3_seed_000.pdb	2767513	species	Enterococcus phage vB_EfaM_A2	d_Viruses;-_Duplodnaviria;k_Heunggongvirae;p_Uroviricota;c_Caudoviricetes;f_Herelleviridae;-_Brockvirinae;g_Schiekvirus;-_unclassified Schiekvirus;s_Enterococcus phage vB_EfaM_A2
A0A7G9A386_unrelaxed_rank_001_alphafold2_ptm_model_2_seed_000.pdb	2767513	species	Enterococcus phage vB_EfaM_A2	d_Viruses;-_Duplodnaviria;k_Heunggongvirae;p_Uroviricota;c_Caudoviricetes;f_Herelleviridae;-_Brockvirinae;g_Schiekvirus;-_unclassified Schiekvirus;s_Enterococcus phage vB_EfaM_A2
A0A7G9A391_unrelaxed_rank_001_alphafold2_ptm_model_2_seed_000.pdb	2767513	species	Enterococcus phage vB_EfaM_A2	d_Viruses;-_Duplodnaviria;k_Heunggongvirae;p_Uroviricota;c_Caudoviricetes;f_Herelleviridae;-_Brockvirinae;g_Schiekvirus;-_unclassified Schiekvirus;s_Enterococcus phage vB_EfaM_A2
A0A7T7GTA1_unrelaxed_rank_001_alphafold2_ptm_model_3_seed_000.pdb	2797304	no rank	Vibrio phage vB_Vc_SrVc2	d_Viruses;-_Duplodnaviria;k_Heunggongvirae;p_Uroviricota;c_Caudoviricetes;f_Autographiviridae;g_Maculvirus;s_Maculvirus VP93;-_Vibrio phage vB_Vc_SrVc2
A0A7T7GTA5_unrelaxed_rank_001_alphafold2_ptm_model_2_seed_000.pdb	2796513	species	Stenotrophomonas phage BUCT555	d_Viruses;-_Duplodnaviria;k_Heunggongvirae;p_Uroviricota;c_Caudoviricetes;-_unclassified Caudoviricetes;s_Stenotrophomonas phage BUCT555
A0A7T7GTC0_unrelaxed_rank_001_alphafold2_ptm_model_1_seed_000.pdb	2796499	species	Staphylococcus phage MarsHill	d_Viruses;-_Duplodnaviria;k_Heunggongvirae;p_Uroviricota;c_Caudoviricetes;-_unclassified Caudoviricetes;s_Staphylococcus phage MarsHill
A0A7T7GTF5_unrelaxed_rank_001_alphafold2_ptm_model_3_seed_000.pdb	2797324	no rank	Gordonia phage TinaLin	d_Viruses;-_Duplodnaviria;k_Heunggongvirae;p_Uroviricota;c_Caudoviricetes;-_Ruthgordonvirinae;g_Tinalinvirus;s_Tinalinvirus tinalin;-_Gordonia phage TinaLin
A0A7T7GTG3_unrelaxed_rank_001_alphafold2_ptm_model_3_seed_000.pdb	2796499	species	Staphylococcus phage MarsHill	d_Viruses;-_Duplodnaviria;k_Heunggongvirae;p_Uroviricota;c_Caudoviricetes;-_unclassified Caudoviricetes;s_Staphylococcus phage MarsHill
A0A7T7GTJ5_unrelaxed_rank_001_alphafold2_ptm_model_1_seed_000.pdb	2796513	species	Stenotrophomonas phage BUCT555	d_Viruses;-_Duplodnaviria;k_Heunggongvirae;p_Uroviricota;c_Caudoviricetes;-_unclassified Caudoviricetes;s_Stenotrophomonas phage BUCT555
A0A7T7GTK3_unrelaxed_rank_001_alphafold2_ptm_model_1_seed_000.pdb	2796513	species	Stenotrophomonas phage BUCT555	d_Viruses;-_Duplodnaviria;k_Heunggongvirae;p_Uroviricota;c_Caudoviricetes;-_unclassified Caudoviricetes;s_Stenotrophomonas phage BUCT555
A0A7T7GTM1_unrelaxed_rank_001_alphafold2_ptm_model_1_seed_000.pdb	2797323	species	Mycobacterium phage Pound	d_Viruses;-_Duplodnaviria;k_Heunggongvirae;p_Uroviricota;c_Caudoviricetes;g_Omegavirus;-_unclassified Omegavirus;s_Mycobacterium phage Pound
A0A7T7GTM2_unrelaxed_rank_001_alphafold2_ptm_model_1_seed_000.pdb	2796513	species	Stenotrophomonas phage BUCT555	d_Viruses;-_Duplodnaviria;k_Heunggongvirae;p_Uroviricota;c_Caudoviricetes;-_unclassified Caudoviricetes;s_Stenotrophomonas phage BUCT555
A0A7T7GTQ4_unrelaxed_rank_001_alphafold2_ptm_model_1_seed_000.pdb	2795746	no rank	Bacillus phage Thornton	d_Viruses;-_Duplodnaviria;k_Heunggongvirae;p_Uroviricota;c_Caudoviricetes;f_Salasmaviridae;-_Northropvirinae;g_Claudivirus;s_Claudivirus thornton;-_Bacillus phage Thornton
A0A899IMU4_unrelaxed_rank_001_alphafold2_ptm_model_3_seed_000.pdb	2809110	species	Escherichia phage PTK	d_Viruses;-_Duplodnaviria;k_Heunggongvirae;p_Uroviricota;c_Caudoviricetes;f_Straboviridae;-_Tevenvirinae;g_Mosigvirus;-_unclassified Mosigvirus;s_Escherichia phage PTK
A0A899IMU7_unrelaxed_rank_001_alphafold2_ptm_model_1_seed_000.pdb	2812933	species	Gordonia phage ODay	d_Viruses;-_Duplodnaviria;k_Heunggongvirae;p_Uroviricota;c_Caudoviricetes;-_unclassified Caudoviricetes;s_Gordonia phage ODay
A0A899IMV6_unrelaxed_rank_001_alphafold2_ptm_model_3_seed_000.pdb	2812933	species	Gordonia phage ODay	d_Viruses;-_Duplodnaviria;k_Heunggongvirae;p_Uroviricota;c_Caudoviricetes;-_unclassified Caudoviricetes;s_Gordonia phage ODay
A0A899IMX3_unrelaxed_rank_001_alphafold2_ptm_model_1_seed_000.pdb	2812933	species	Gordonia phage ODay	d_Viruses;-_Duplodnaviria;k_Heunggongvirae;p_Uroviricota;c_Caudoviricetes;-_unclassified Caudoviricetes;s_Gordonia phage ODay
A0A899IMZ5_unrelaxed_rank_001_alphafold2_ptm_model_2_seed_000.pdb	2812933	species	Gordonia phage ODay	d_Viruses;-_Duplodnaviria;k_Heunggongvirae;p_Uroviricota;c_Caudoviricetes;-_unclassified Caudoviricetes;s_Gordonia phage ODay
A0A899IN05_unrelaxed_rank_001_alphafold2_ptm_model_3_seed_000.pdb	2812933	species	Gordonia phage ODay	d_Viruses;-_Duplodnaviria;k_Heunggongvirae;p_Uroviricota;c_Caudoviricetes;-_unclassified Caudoviricetes;s_Gordonia phage ODay
A0A899IN06_unrelaxed_rank_001_alphafold2_ptm_model_2_seed_000.pdb	2812933	species	Gordonia phage ODay	d_Viruses;-_Duplodnaviria;k_Heunggongvirae;p_Uroviricota;c_Caudoviricetes;-_unclassified Caudoviricetes;s_Gordonia phage ODay
A0A899IN15_unrelaxed_rank_001_alphafold2_ptm_model_3_seed_000.pdb	2812933	species	Gordonia phage ODay	d_Viruses;-_Duplodnaviria;k_Heunggongvirae;p_Uroviricota;c_Caudoviricetes;-_unclassified Caudoviricetes;s_Gordonia phage ODay
A0A899IN27_unrelaxed_rank_001_alphafold2_ptm_model_3_seed_000.pdb	2812933	species	Gordonia phage ODay	d_Viruses;-_Duplodnaviria;k_Heunggongvirae;p_Uroviricota;c_Caudoviricetes;-_unclassified Caudoviricetes;s_Gordonia phage ODay
A0A899IN33_unrelaxed_rank_001_alphafold2_ptm_model_3_seed_000.pdb	2805768	species	Ferres luteo sobemo-like virus	d_Viruses;-_Riboviria;k_Orthornavirae;p_Pisuviricota;c_Pisoniviricetes;o_Sobelivirales;f_Solemoviridae;-_unclassified Solemoviridae;s_Ferres luteo sobemo-like virus
A0A8F3CIK9_unrelaxed_rank_001_alphafold2_ptm_model_3_seed_000.pdb	10407	species	Hepatitis B virus	d_Viruses;-_Riboviria;k_Pararnavirae;p_Artverviricota;c_Revtraviricetes;o_Blubervirales;f_Hepadnaviridae;g_Orthohepadnavirus;s_Hepatitis B virus
A0A8F3CIL0_unrelaxed_rank_001_alphafold2_ptm_model_5_seed_000.pdb	2849006	species	Ranid herpesvirus 4	d_Viruses;-_Duplodnaviria;k_Heunggongvirae;p_Peploviricota;c_Herviviricetes;o_Herpesvirales;-_unclassified Herpesvirales;s_Ranid herpesvirus 4
A0A8F3CIL1_unrelaxed_rank_001_alphafold2_ptm_model_2_seed_000.pdb	2849006	species	Ranid herpesvirus 4	d_Viruses;-_Duplodnaviria;k_Heunggongvirae;p_Peploviricota;c_Herviviricetes;o_Herpesvirales;-_unclassified Herpesvirales;s_Ranid herpesvirus 4
A0A8F3CIL3_unrelaxed_rank_001_alphafold2_ptm_model_1_seed_000.pdb	2849006	species	Ranid herpesvirus 4	d_Viruses;-_Duplodnaviria;k_Heunggongvirae;p_Peploviricota;c_Herviviricetes;o_Herpesvirales;-_unclassified Herpesvirales;s_Ranid herpesvirus 4
A0A8F3CIL4_unrelaxed_rank_001_alphafold2_ptm_model_3_seed_000.pdb	2849007	species	Urolophus aurantiacus papillomavirus 1	d_Viruses;-_Monodnaviria;k_Shotokuvirae;p_Cossaviricota;c_Papovaviricetes;o_Zurhausenvirales;f_Papillomaviridae;-_unclassified Papillomaviridae;s_Urolophus aurantiacus papillomavirus 1
A0A8F3CIL5_unrelaxed_rank_001_alphafold2_ptm_model_1_seed_000.pdb	2849006	species	Ranid herpesvirus 4	d_Viruses;-_Duplodnaviria;k_Heunggongvirae;p_Peploviricota;c_Herviviricetes;o_Herpesvirales;-_unclassified Herpesvirales;s_Ranid herpesvirus 4
A0A8F3CIL6_unrelaxed_rank_001_alphafold2_ptm_model_2_seed_000.pdb	2849006	species	Ranid herpesvirus 4	d_Viruses;-_Duplodnaviria;k_Heunggongvirae;p_Peploviricota;c_Herviviricetes;o_Herpesvirales;-_unclassified Herpesvirales;s_Ranid herpesvirus 4
A0A8F3CIL9_unrelaxed_rank_001_alphafold2_ptm_model_2_seed_000.pdb	2849006	species	Ranid herpesvirus 4	d_Viruses;-_Duplodnaviria;k_Heunggongvirae;p_Peploviricota;c_Herviviricetes;o_Herpesvirales;-_unclassified Herpesvirales;s_Ranid herpesvirus 4
A0A8F3CIM0_unrelaxed_rank_001_alphafold2_ptm_model_3_seed_000.pdb	10407	species	Hepatitis B virus	d_Viruses;-_Riboviria;k_Pararnavirae;p_Artverviricota;c_Revtraviricetes;o_Blubervirales;f_Hepadnaviridae;g_Orthohepadnavirus;s_Hepatitis B virus
A0A8F3CIM1_unrelaxed_rank_001_alphafold2_ptm_model_3_seed_000.pdb	2849006	species	Ranid herpesvirus 4	d_Viruses;-_Duplodnaviria;k_Heunggongvirae;p_Peploviricota;c_Herviviricetes;o_Herpesvirales;-_unclassified Herpesvirales;s_Ranid herpesvirus 4
A0A8S5PPY6_unrelaxed_rank_001_alphafold2_ptm_model_1_seed_000.pdb	2825209	species	Myoviridae sp. ctwwN25	d_Viruses;-_Duplodnaviria;k_Heunggongvirae;p_Uroviricota;c_Caudoviricetes;-_unclassified Caudoviricetes;s_Myoviridae sp. ctwwN25
A0A8S5PPY8_unrelaxed_rank_001_alphafold2_ptm_model_2_seed_000.pdb	2825209	species	Myoviridae sp. ctwwN25	d_Viruses;-_Duplodnaviria;k_Heunggongvirae;p_Uroviricota;c_Caudoviricetes;-_unclassified Caudoviricetes;s_Myoviridae sp. ctwwN25
A0A8S5PPZ0_unrelaxed_rank_001_alphafold2_ptm_model_3_seed_000.pdb	2825388	species	Siphoviridae sp. ctDiR9	d_Viruses;-_Duplodnaviria;k_Heunggongvirae;p_Uroviricota;c_Caudoviricetes;-_unclassified Caudoviricetes;s_Siphoviridae sp. ctDiR9
A0A8S5PPZ1_unrelaxed_rank_001_alphafold2_ptm_model_1_seed_000.pdb	2825222	species	Podoviridae sp. ct8dV2	d_Viruses;-_Duplodnaviria;k_Heunggongvirae;p_Uroviricota;c_Caudoviricetes;-_unclassified Caudoviricetes;s_Podoviridae sp. ct8dV2
A0A8S5PPZ2_unrelaxed_rank_001_alphafold2_ptm_model_2_seed_000.pdb	2825209	species	Myoviridae sp. ctwwN25	d_Viruses;-_Duplodnaviria;k_Heunggongvirae;p_Uroviricota;c_Caudoviricetes;-_unclassified Caudoviricetes;s_Myoviridae sp. ctwwN25
A0A8S5PPZ6_unrelaxed_rank_001_alphafold2_ptm_model_1_seed_000.pdb	2825209	species	Myoviridae sp. ctwwN25	d_Viruses;-_Duplodnaviria;k_Heunggongvirae;p_Uroviricota;c_Caudoviricetes;-_unclassified Caudoviricetes;s_Myoviridae sp. ctwwN25
A0A8S5PQ00_unrelaxed_rank_001_alphafold2_ptm_model_3_seed_000.pdb	2825666	species	Siphoviridae sp. ctnsL8	d_Viruses;-_Duplodnaviria;k_Heunggongvirae;p_Uroviricota;c_Caudoviricetes;-_unclassified Caudoviricetes;s_Siphoviridae sp. ctnsL8
A0A8S5PQ01_unrelaxed_rank_001_alphafold2_ptm_model_1_seed_000.pdb	2825561	species	Siphoviridae sp. ctZro7	d_Viruses;-_Duplodnaviria;k_Heunggongvirae;p_Uroviricota;c_Caudoviricetes;-_unclassified Caudoviricetes;s_Siphoviridae sp. ctZro7
A0A8S5PQ04_unrelaxed_rank_001_alphafold2_ptm_model_1_seed_000.pdb	2825209	species	Myoviridae sp. ctwwN25	d_Viruses;-_Duplodnaviria;k_Heunggongvirae;p_Uroviricota;c_Caudoviricetes;-_unclassified Caudoviricetes;s_Myoviridae sp. ctwwN25
A0A8S5PQ05_unrelaxed_rank_001_alphafold2_ptm_model_3_seed_000.pdb	2825209	species	Myoviridae sp. ctwwN25	d_Viruses;-_Duplodnaviria;k_Heunggongvirae;p_Uroviricota;c_Caudoviricetes;-_unclassified Caudoviricetes;s_Myoviridae sp. ctwwN25
A0A8S5PQM3_unrelaxed_rank_001_alphafold2_ptm_model_1_seed_000.pdb	2825561	species	Siphoviridae sp. ctZro7	d_Viruses;-_Duplodnaviria;k_Heunggongvirae;p_Uroviricota;c_Caudoviricetes;-_unclassified Caudoviricetes;s_Siphoviridae sp. ctZro7
A0A8S5PQM4_unrelaxed_rank_001_alphafold2_ptm_model_1_seed_000.pdb	2825370	species	Siphoviridae sp. ctAiL5	d_Viruses;-_Duplodnaviria;k_Heunggongvirae;p_Uroviricota;c_Caudoviricetes;-_unclassified Caudoviricetes;s_Siphoviridae sp. ctAiL5
A0A8S5PQM5_unrelaxed_rank_001_alphafold2_ptm_model_3_seed_000.pdb	2825367	species	Siphoviridae sp. ct96x5	d_Viruses;-_Duplodnaviria;k_Heunggongvirae;p_Uroviricota;c_Caudoviricetes;-_unclassified Caudoviricetes;s_Siphoviridae sp. ct96x5
A0A8S5PQN1_unrelaxed_rank_001_alphafold2_ptm_model_2_seed_000.pdb	2825061	species	Myoviridae sp. ctEg02	d_Viruses;-_Duplodnaviria;k_Heunggongvirae;p_Uroviricota;c_Caudoviricetes;-_unclassified Caudoviricetes;s_Myoviridae sp. ctEg02
A0A8S5PQN2_unrelaxed_rank_001_alphafold2_ptm_model_3_seed_000.pdb	2825367	species	Siphoviridae sp. ct96x5	d_Viruses;-_Duplodnaviria;k_Heunggongvirae;p_Uroviricota;c_Caudoviricetes;-_unclassified Caudoviricetes;s_Siphoviridae sp. ct96x5
A0A8S5PQN3_unrelaxed_rank_001_alphafold2_ptm_model_2_seed_000.pdb	2825222	species	Podoviridae sp. ct8dV2	d_Viruses;-_Duplodnaviria;k_Heunggongvirae;p_Uroviricota;c_Caudoviricetes;-_unclassified Caudoviricetes;s_Podoviridae sp. ct8dV2
A0A8S5PQN5_unrelaxed_rank_001_alphafold2_ptm_model_3_seed_000.pdb	2825084	species	Myoviridae sp. ctLjW1	d_Viruses;-_Duplodnaviria;k_Heunggongvirae;p_Uroviricota;c_Caudoviricetes;-_unclassified Caudoviricetes;s_Myoviridae sp. ctLjW1
A0A8S5PQN7_unrelaxed_rank_001_alphafold2_ptm_model_3_seed_000.pdb	2825367	species	Siphoviridae sp. ct96x5	d_Viruses;-_Duplodnaviria;k_Heunggongvirae;p_Uroviricota;c_Caudoviricetes;-_unclassified Caudoviricetes;s_Siphoviridae sp. ct96x5
A0A8S5PQN9_unrelaxed_rank_001_alphafold2_ptm_model_1_seed_000.pdb	2825209	species	Myoviridae sp. ctwwN25	d_Viruses;-_Duplodnaviria;k_Heunggongvirae;p_Uroviricota;c_Caudoviricetes;-_unclassified Caudoviricetes;s_Myoviridae sp. ctwwN25
A0A8S5PQP5_unrelaxed_rank_001_alphafold2_ptm_model_1_seed_000.pdb	2825367	species	Siphoviridae sp. ct96x5	d_Viruses;-_Duplodnaviria;k_Heunggongvirae;p_Uroviricota;c_Caudoviricetes;-_unclassified Caudoviricetes;s_Siphoviridae sp. ct96x5
A0A8S5PQZ5_unrelaxed_rank_001_alphafold2_ptm_model_3_seed_000.pdb	2825388	species	Siphoviridae sp. ctDiR9	d_Viruses;-_Duplodnaviria;k_Heunggongvirae;p_Uroviricota;c_Caudoviricetes;-_unclassified Caudoviricetes;s_Siphoviridae sp. ctDiR9
A0A8S5PQZ7_unrelaxed_rank_001_alphafold2_ptm_model_2_seed_000.pdb	2825367	species	Siphoviridae sp. ct96x5	d_Viruses;-_Duplodnaviria;k_Heunggongvirae;p_Uroviricota;c_Caudoviricetes;-_unclassified Caudoviricetes;s_Siphoviridae sp. ct96x5
A0A8S5PQZ8_unrelaxed_rank_001_alphafold2_ptm_model_1_seed_000.pdb	2825261	species	Podoviridae sp. ctdKF3	d_Viruses;-_Duplodnaviria;k_Heunggongvirae;p_Uroviricota;c_Caudoviricetes;-_unclassified Caudoviricetes;s_Podoviridae sp. ctdKF3
A0A8S5PQZ9_unrelaxed_rank_001_alphafold2_ptm_model_1_seed_000.pdb	2825641	species	Siphoviridae sp. ctkJH11	d_Viruses;-_Duplodnaviria;k_Heunggongvirae;p_Uroviricota;c_Caudoviricetes;-_unclassified Caudoviricetes;s_Siphoviridae sp. ctkJH11
A0A8S5PR00_unrelaxed_rank_001_alphafold2_ptm_model_2_seed_000.pdb	2825209	species	Myoviridae sp. ctwwN25	d_Viruses;-_Duplodnaviria;k_Heunggongvirae;p_Uroviricota;c_Caudoviricetes;-_unclassified Caudoviricetes;s_Myoviridae sp. ctwwN25
A0A8S5PR01_unrelaxed_rank_001_alphafold2_ptm_model_1_seed_000.pdb	2825367	species	Siphoviridae sp. ct96x5	d_Viruses;-_Duplodnaviria;k_Heunggongvirae;p_Uroviricota;c_Caudoviricetes;-_unclassified Caudoviricetes;s_Siphoviridae sp. ct96x5
A0A8S5PR03_unrelaxed_rank_001_alphafold2_ptm_model_3_seed_000.pdb	2825388	species	Siphoviridae sp. ctDiR9	d_Viruses;-_Duplodnaviria;k_Heunggongvirae;p_Uroviricota;c_Caudoviricetes;-_unclassified Caudoviricetes;s_Siphoviridae sp. ctDiR9
A0A8S5PR04_unrelaxed_rank_001_alphafold2_ptm_model_2_seed_000.pdb	2825367	species	Siphoviridae sp. ct96x5	d_Viruses;-_Duplodnaviria;k_Heunggongvirae;p_Uroviricota;c_Caudoviricetes;-_unclassified Caudoviricetes;s_Siphoviridae sp. ct96x5
A0A8S5PR06_unrelaxed_rank_001_alphafold2_ptm_model_1_seed_000.pdb	2825524	species	Siphoviridae sp. ctTrD1	d_Viruses;-_Duplodnaviria;k_Heunggongvirae;p_Uroviricota;c_Caudoviricetes;-_unclassified Caudoviricetes;s_Siphoviridae sp. ctTrD1
A0A8S5PR08_unrelaxed_rank_001_alphafold2_ptm_model_2_seed_000.pdb	2825209	species	Myoviridae sp. ctwwN25	d_Viruses;-_Duplodnaviria;k_Heunggongvirae;p_Uroviricota;c_Caudoviricetes;-_unclassified Caudoviricetes;s_Myoviridae sp. ctwwN25
A0A8S5QQ02_unrelaxed_rank_001_alphafold2_ptm_model_1_seed_000.pdb	2826169	species	Siphoviridae sp. ct8LX107	d_Viruses;-_Duplodnaviria;k_Heunggongvirae;p_Uroviricota;c_Caudoviricetes;-_unclassified Caudoviricetes;s_Siphoviridae sp. ct8LX107
A0A8S5QQ03_unrelaxed_rank_001_alphafold2_ptm_model_2_seed_000.pdb	2826353	species	Siphoviridae sp. ctUir1	d_Viruses;-_Duplodnaviria;k_Heunggongvirae;p_Uroviricota;c_Caudoviricetes;-_unclassified Caudoviricetes;s_Siphoviridae sp. ctUir1
A0A8S5QQ05_unrelaxed_rank_001_alphafold2_ptm_model_3_seed_000.pdb	2826299	species	Siphoviridae sp. ct6oU4	d_Viruses;-_Duplodnaviria;k_Heunggongvirae;p_Uroviricota;c_Caudoviricetes;-_unclassified Caudoviricetes;s_Siphoviridae sp. ct6oU4
A0A8S5QQ09_unrelaxed_rank_001_alphafold2_ptm_model_3_seed_000.pdb	2826362	species	Siphoviridae sp. ctWhx86	d_Viruses;-_Duplodnaviria;k_Heunggongvirae;p_Uroviricota;c_Caudoviricetes;-_unclassified Caudoviricetes;s_Siphoviridae sp. ctWhx86
A0A8S5QQ11_unrelaxed_rank_001_alphafold2_ptm_model_2_seed_000.pdb	2826202	species	Siphoviridae sp. ctE6L85	d_Viruses;-_Duplodnaviria;k_Heunggongvirae;p_Uroviricota;c_Caudoviricetes;-_unclassified Caudoviricetes;s_Siphoviridae sp. ctE6L85
A0A8S5QQ15_unrelaxed_rank_001_alphafold2_ptm_model_1_seed_000.pdb	2826420	species	Siphoviridae sp. ctgBD49	d_Viruses;-_Duplodnaviria;k_Heunggongvirae;p_Uroviricota;c_Caudoviricetes;-_unclassified Caudoviricetes;s_Siphoviridae sp. ctgBD49
A0A8S5QQ18_unrelaxed_rank_001_alphafold2_ptm_model_1_seed_000.pdb	2826362	species	Siphoviridae sp. ctWhx86	d_Viruses;-_Duplodnaviria;k_Heunggongvirae;p_Uroviricota;c_Caudoviricetes;-_unclassified Caudoviricetes;s_Siphoviridae sp. ctWhx86
A0A8S5QQ19_unrelaxed_rank_001_alphafold2_ptm_model_2_seed_000.pdb	2826299	species	Siphoviridae sp. ct6oU4	d_Viruses;-_Duplodnaviria;k_Heunggongvirae;p_Uroviricota;c_Caudoviricetes;-_unclassified Caudoviricetes;s_Siphoviridae sp. ct6oU4
A0A8S5QQ20_unrelaxed_rank_001_alphafold2_ptm_model_1_seed_000.pdb	2826202	species	Siphoviridae sp. ctE6L85	d_Viruses;-_Duplodnaviria;k_Heunggongvirae;p_Uroviricota;c_Caudoviricetes;-_unclassified Caudoviricetes;s_Siphoviridae sp. ctE6L85
A0A8S5QQ21_unrelaxed_rank_001_alphafold2_ptm_model_2_seed_000.pdb	2826202	species	Siphoviridae sp. ctE6L85	d_Viruses;-_Duplodnaviria;k_Heunggongvirae;p_Uroviricota;c_Caudoviricetes;-_unclassified Caudoviricetes;s_Siphoviridae sp. ctE6L85
A0A8S5R7D2_unrelaxed_rank_001_alphafold2_ptm_model_1_seed_000.pdb	2826807	species	virus sp. ctah610	d_Viruses;-_unclassified bacterial viruses;s_virus sp. ctah610
A0A8S5R7D4_unrelaxed_rank_001_alphafold2_ptm_model_3_seed_000.pdb	2826804	species	virus sp. ctVE78	d_Viruses;-_unclassified bacterial viruses;s_virus sp. ctVE78
A0A8S5R7D5_unrelaxed_rank_001_alphafold2_ptm_model_1_seed_000.pdb	2826793	species	virus sp. ct8MV80	d_Viruses;-_unclassified bacterial viruses;s_virus sp. ct8MV80
A0A8S5R7D6_unrelaxed_rank_001_alphafold2_ptm_model_3_seed_000.pdb	2826791	species	virus sp. ct6Ax4	d_Viruses;-_unclassified bacterial viruses;s_virus sp. ct6Ax4
A0A8S5R7D8_unrelaxed_rank_001_alphafold2_ptm_model_2_seed_000.pdb	2826793	species	virus sp. ct8MV80	d_Viruses;-_unclassified bacterial viruses;s_virus sp. ct8MV80
A0A8S5R7E3_unrelaxed_rank_001_alphafold2_ptm_model_3_seed_000.pdb	2826793	species	virus sp. ct8MV80	d_Viruses;-_unclassified bacterial viruses;s_virus sp. ct8MV80
A0A8S5R7E5_unrelaxed_rank_001_alphafold2_ptm_model_2_seed_000.pdb	2826793	species	virus sp. ct8MV80	d_Viruses;-_unclassified bacterial viruses;s_virus sp. ct8MV80
A0A8S5R7E6_unrelaxed_rank_001_alphafold2_ptm_model_3_seed_000.pdb	2826793	species	virus sp. ct8MV80	d_Viruses;-_unclassified bacterial viruses;s_virus sp. ct8MV80
A0A8S5R7F0_unrelaxed_rank_001_alphafold2_ptm_model_3_seed_000.pdb	2826791	species	virus sp. ct6Ax4	d_Viruses;-_unclassified bacterial viruses;s_virus sp. ct6Ax4
A0A8S5R7F2_unrelaxed_rank_001_alphafold2_ptm_model_3_seed_000.pdb	2826812	species	virus sp. cthq354	d_Viruses;-_unclassified bacterial viruses;s_virus sp. cthq354
A0A8S5R7H9_unrelaxed_rank_001_alphafold2_ptm_model_2_seed_000.pdb	2826818	species	virus sp. ctxZT69	d_Viruses;-_unclassified bacterial viruses;s_virus sp. ctxZT69
A0A8S5R7I0_unrelaxed_rank_001_alphafold2_ptm_model_3_seed_000.pdb	2826807	species	virus sp. ctah610	d_Viruses;-_unclassified bacterial viruses;s_virus sp. ctah610
A0A8S5R7I2_unrelaxed_rank_001_alphafold2_ptm_model_1_seed_000.pdb	2826793	species	virus sp. ct8MV80	d_Viruses;-_unclassified bacterial viruses;s_virus sp. ct8MV80
A0A8S5R7I8_unrelaxed_rank_001_alphafold2_ptm_model_1_seed_000.pdb	2826807	species	virus sp. ctah610	d_Viruses;-_unclassified bacterial viruses;s_virus sp. ctah610
A0A8S5R7I9_unrelaxed_rank_001_alphafold2_ptm_model_1_seed_000.pdb	2826793	species	virus sp. ct8MV80	d_Viruses;-_unclassified bacterial viruses;s_virus sp. ct8MV80
A0A8S5R7J4_unrelaxed_rank_001_alphafold2_ptm_model_3_seed_000.pdb	2826793	species	virus sp. ct8MV80	d_Viruses;-_unclassified bacterial viruses;s_virus sp. ct8MV80
A0A8S5R7J7_unrelaxed_rank_001_alphafold2_ptm_model_3_seed_000.pdb	2826804	species	virus sp. ctVE78	d_Viruses;-_unclassified bacterial viruses;s_virus sp. ctVE78
A0A8S5R7K2_unrelaxed_rank_001_alphafold2_ptm_model_1_seed_000.pdb	2826811	species	virus sp. ctfPt13	d_Viruses;-_unclassified bacterial viruses;s_virus sp. ctfPt13
A0A8S5R7K3_unrelaxed_rank_001_alphafold2_ptm_model_1_seed_000.pdb	2826814	species	virus sp. ctnRj46	d_Viruses;-_unclassified bacterial viruses;s_virus sp. ctnRj46
A0A8S5R7K4_unrelaxed_rank_001_alphafold2_ptm_model_1_seed_000.pdb	2826807	species	virus sp. ctah610	d_Viruses;-_unclassified bacterial viruses;s_virus sp. ctah610
A0A8S5R7P3_unrelaxed_rank_001_alphafold2_ptm_model_3_seed_000.pdb	2826814	species	virus sp. ctnRj46	d_Viruses;-_unclassified bacterial viruses;s_virus sp. ctnRj46
A0A8S5R7P7_unrelaxed_rank_001_alphafold2_ptm_model_1_seed_000.pdb	2826790	species	virus sp. ct3kA5	d_Viruses;-_unclassified bacterial viruses;s_virus sp. ct3kA5
A0A8S5R7P8_unrelaxed_rank_001_alphafold2_ptm_model_1_seed_000.pdb	2826807	species	virus sp. ctah610	d_Viruses;-_unclassified bacterial viruses;s_virus sp. ctah610
A0A8S5R7Q1_unrelaxed_rank_001_alphafold2_ptm_model_3_seed_000.pdb	2826814	species	virus sp. ctnRj46	d_Viruses;-_unclassified bacterial viruses;s_virus sp. ctnRj46
A0A8S5R7Q4_unrelaxed_rank_001_alphafold2_ptm_model_3_seed_000.pdb	2826818	species	virus sp. ctxZT69	d_Viruses;-_unclassified bacterial viruses;s_virus sp. ctxZT69
A0A8S5R7Q7_unrelaxed_rank_001_alphafold2_ptm_model_1_seed_000.pdb	2826800	species	virus sp. ctLGd4	d_Viruses;-_unclassified bacterial viruses;s_virus sp. ctLGd4
A0A8S5R7Q8_unrelaxed_rank_001_alphafold2_ptm_model_3_seed_000.pdb	2826797	species	virus sp. ctIVh9	d_Viruses;-_unclassified bacterial viruses;s_virus sp. ctIVh9
A0A8S5R7R3_unrelaxed_rank_001_alphafold2_ptm_model_3_seed_000.pdb	2826807	species	virus sp. ctah610	d_Viruses;-_unclassified bacterial viruses;s_virus sp. ctah610
A0A8S5R7R4_unrelaxed_rank_001_alphafold2_ptm_model_2_seed_000.pdb	2826814	species	virus sp. ctnRj46	d_Viruses;-_unclassified bacterial viruses;s_virus sp. ctnRj46
A0A8S5R7R6_unrelaxed_rank_001_alphafold2_ptm_model_1_seed_000.pdb	2826801	species	virus sp. ctLTC15	d_Viruses;-_unclassified bacterial viruses;s_virus sp. ctLTC15
A0A8S5S083_unrelaxed_rank_001_alphafold2_ptm_model_1_seed_000.pdb	2827683	species	Myoviridae sp. ctNQV2	d_Viruses;-_Duplodnaviria;k_Heunggongvirae;p_Uroviricota;c_Caudoviricetes;-_unclassified Caudoviricetes;s_Myoviridae sp. ctNQV2
A0A8S5S084_unrelaxed_rank_001_alphafold2_ptm_model_2_seed_000.pdb	2827723	species	Podoviridae sp. ct8Lf7	d_Viruses;-_Duplodnaviria;k_Heunggongvirae;p_Uroviricota;c_Caudoviricetes;-_unclassified Caudoviricetes;s_Podoviridae sp. ct8Lf7
A0A8S5S086_unrelaxed_rank_001_alphafold2_ptm_model_2_seed_000.pdb	2827723	species	Podoviridae sp. ct8Lf7	d_Viruses;-_Duplodnaviria;k_Heunggongvirae;p_Uroviricota;c_Caudoviricetes;-_unclassified Caudoviricetes;s_Podoviridae sp. ct8Lf7
A0A8S5S088_unrelaxed_rank_001_alphafold2_ptm_model_3_seed_000.pdb	2827723	species	Podoviridae sp. ct8Lf7	d_Viruses;-_Duplodnaviria;k_Heunggongvirae;p_Uroviricota;c_Caudoviricetes;-_unclassified Caudoviricetes;s_Podoviridae sp. ct8Lf7
A0A8S5S090_unrelaxed_rank_001_alphafold2_ptm_model_3_seed_000.pdb	2827723	species	Podoviridae sp. ct8Lf7	d_Viruses;-_Duplodnaviria;k_Heunggongvirae;p_Uroviricota;c_Caudoviricetes;-_unclassified Caudoviricetes;s_Podoviridae sp. ct8Lf7
A0A8S5S091_unrelaxed_rank_001_alphafold2_ptm_model_1_seed_000.pdb	2827683	species	Myoviridae sp. ctNQV2	d_Viruses;-_Duplodnaviria;k_Heunggongvirae;p_Uroviricota;c_Caudoviricetes;-_unclassified Caudoviricetes;s_Myoviridae sp. ctNQV2
A0A8S5S092_unrelaxed_rank_001_alphafold2_ptm_model_1_seed_000.pdb	2827723	species	Podoviridae sp. ct8Lf7	d_Viruses;-_Duplodnaviria;k_Heunggongvirae;p_Uroviricota;c_Caudoviricetes;-_unclassified Caudoviricetes;s_Podoviridae sp. ct8Lf7
A0A8S5S093_unrelaxed_rank_001_alphafold2_ptm_model_1_seed_000.pdb	2827723	species	Podoviridae sp. ct8Lf7	d_Viruses;-_Duplodnaviria;k_Heunggongvirae;p_Uroviricota;c_Caudoviricetes;-_unclassified Caudoviricetes;s_Podoviridae sp. ct8Lf7
A0A8S5S096_unrelaxed_rank_001_alphafold2_ptm_model_2_seed_000.pdb	2827723	species	Podoviridae sp. ct8Lf7	d_Viruses;-_Duplodnaviria;k_Heunggongvirae;p_Uroviricota;c_Caudoviricetes;-_unclassified Caudoviricetes;s_Podoviridae sp. ct8Lf7
A0A8S5S097_unrelaxed_rank_001_alphafold2_ptm_model_2_seed_000.pdb	2827723	species	Podoviridae sp. ct8Lf7	d_Viruses;-_Duplodnaviria;k_Heunggongvirae;p_Uroviricota;c_Caudoviricetes;-_unclassified Caudoviricetes;s_Podoviridae sp. ct8Lf7
A0A8S5S0D6_unrelaxed_rank_001_alphafold2_ptm_model_3_seed_000.pdb	2827723	species	Podoviridae sp. ct8Lf7	d_Viruses;-_Duplodnaviria;k_Heunggongvirae;p_Uroviricota;c_Caudoviricetes;-_unclassified Caudoviricetes;s_Podoviridae sp. ct8Lf7
A0A8S5S0D7_unrelaxed_rank_001_alphafold2_ptm_model_3_seed_000.pdb	2827683	species	Myoviridae sp. ctNQV2	d_Viruses;-_Duplodnaviria;k_Heunggongvirae;p_Uroviricota;c_Caudoviricetes;-_unclassified Caudoviricetes;s_Myoviridae sp. ctNQV2
A0A8S5S0D8_unrelaxed_rank_001_alphafold2_ptm_model_5_seed_000.pdb	2827683	species	Myoviridae sp. ctNQV2	d_Viruses;-_Duplodnaviria;k_Heunggongvirae;p_Uroviricota;c_Caudoviricetes;-_unclassified Caudoviricetes;s_Myoviridae sp. ctNQV2
A0A8S5S0D9_unrelaxed_rank_001_alphafold2_ptm_model_1_seed_000.pdb	2827723	species	Podoviridae sp. ct8Lf7	d_Viruses;-_Duplodnaviria;k_Heunggongvirae;p_Uroviricota;c_Caudoviricetes;-_unclassified Caudoviricetes;s_Podoviridae sp. ct8Lf7
A0A8S5S0E0_unrelaxed_rank_001_alphafold2_ptm_model_3_seed_000.pdb	2827723	species	Podoviridae sp. ct8Lf7	d_Viruses;-_Duplodnaviria;k_Heunggongvirae;p_Uroviricota;c_Caudoviricetes;-_unclassified Caudoviricetes;s_Podoviridae sp. ct8Lf7
A0A8S5S0E2_unrelaxed_rank_001_alphafold2_ptm_model_3_seed_000.pdb	2827723	species	Podoviridae sp. ct8Lf7	d_Viruses;-_Duplodnaviria;k_Heunggongvirae;p_Uroviricota;c_Caudoviricetes;-_unclassified Caudoviricetes;s_Podoviridae sp. ct8Lf7
A0A8S5S0E4_unrelaxed_rank_001_alphafold2_ptm_model_2_seed_000.pdb	2827723	species	Podoviridae sp. ct8Lf7	d_Viruses;-_Duplodnaviria;k_Heunggongvirae;p_Uroviricota;c_Caudoviricetes;-_unclassified Caudoviricetes;s_Podoviridae sp. ct8Lf7
A0A8S5S0E5_unrelaxed_rank_001_alphafold2_ptm_model_2_seed_000.pdb	2827723	species	Podoviridae sp. ct8Lf7	d_Viruses;-_Duplodnaviria;k_Heunggongvirae;p_Uroviricota;c_Caudoviricetes;-_unclassified Caudoviricetes;s_Podoviridae sp. ct8Lf7
A0A8S5S0E8_unrelaxed_rank_001_alphafold2_ptm_model_3_seed_000.pdb	2827723	species	Podoviridae sp. ct8Lf7	d_Viruses;-_Duplodnaviria;k_Heunggongvirae;p_Uroviricota;c_Caudoviricetes;-_unclassified Caudoviricetes;s_Podoviridae sp. ct8Lf7
A0A8S5S0E9_unrelaxed_rank_001_alphafold2_ptm_model_5_seed_000.pdb	2827723	species	Podoviridae sp. ct8Lf7	d_Viruses;-_Duplodnaviria;k_Heunggongvirae;p_Uroviricota;c_Caudoviricetes;-_unclassified Caudoviricetes;s_Podoviridae sp. ct8Lf7
A0A8S5SPT1_unrelaxed_rank_001_alphafold2_ptm_model_1_seed_000.pdb	2827949	species	Siphoviridae sp. ctqSm5	d_Viruses;-_Duplodnaviria;k_Heunggongvirae;p_Uroviricota;c_Caudoviricetes;-_unclassified Caudoviricetes;s_Siphoviridae sp. ctqSm5
A0A8S5SPT4_unrelaxed_rank_001_alphafold2_ptm_model_3_seed_000.pdb	2827632	species	Caudovirales sp. ctGAB12	d_Viruses;-_Duplodnaviria;k_Heunggongvirae;p_Uroviricota;c_Caudoviricetes;-_unclassified Caudoviricetes;s_Caudovirales sp. ctGAB12
A0A8S5SPT5_unrelaxed_rank_001_alphafold2_ptm_model_3_seed_000.pdb	2828006	species	Phage sp. ctPjm15	d_Viruses;-_unclassified bacterial viruses;s_Phage sp. ctPjm15
A0A8S5SPU0_unrelaxed_rank_001_alphafold2_ptm_model_3_seed_000.pdb	2828006	species	Phage sp. ctPjm15	d_Viruses;-_unclassified bacterial viruses;s_Phage sp. ctPjm15
A0A8S5SPU2_unrelaxed_rank_001_alphafold2_ptm_model_1_seed_000.pdb	2828006	species	Phage sp. ctPjm15	d_Viruses;-_unclassified bacterial viruses;s_Phage sp. ctPjm15
A0A8S5SPU5_unrelaxed_rank_001_alphafold2_ptm_model_1_seed_000.pdb	2827797	species	Siphoviridae sp. ctAjZ17	d_Viruses;-_Duplodnaviria;k_Heunggongvirae;p_Uroviricota;c_Caudoviricetes;-_unclassified Caudoviricetes;s_Siphoviridae sp. ctAjZ17
A0A8S5SPU6_unrelaxed_rank_001_alphafold2_ptm_model_3_seed_000.pdb	2828006	species	Phage sp. ctPjm15	d_Viruses;-_unclassified bacterial viruses;s_Phage sp. ctPjm15
A0A8S5SPU8_unrelaxed_rank_001_alphafold2_ptm_model_2_seed_000.pdb	2827840	species	Siphoviridae sp. ctJyX12	d_Viruses;-_Duplodnaviria;k_Heunggongvirae;p_Uroviricota;c_Caudoviricetes;-_unclassified Caudoviricetes;s_Siphoviridae sp. ctJyX12
A0A8S5SPU9_unrelaxed_rank_001_alphafold2_ptm_model_1_seed_000.pdb	2828006	species	Phage sp. ctPjm15	d_Viruses;-_unclassified bacterial viruses;s_Phage sp. ctPjm15
A0A8S5SPV1_unrelaxed_rank_001_alphafold2_ptm_model_3_seed_000.pdb	2827949	species	Siphoviridae sp. ctqSm5	d_Viruses;-_Duplodnaviria;k_Heunggongvirae;p_Uroviricota;c_Caudoviricetes;-_unclassified Caudoviricetes;s_Siphoviridae sp. ctqSm5
A0A8S5SQ01_unrelaxed_rank_001_alphafold2_ptm_model_2_seed_000.pdb	2827840	species	Siphoviridae sp. ctJyX12	d_Viruses;-_Duplodnaviria;k_Heunggongvirae;p_Uroviricota;c_Caudoviricetes;-_unclassified Caudoviricetes;s_Siphoviridae sp. ctJyX12
A0A8S5SQ03_unrelaxed_rank_001_alphafold2_ptm_model_1_seed_000.pdb	2828006	species	Phage sp. ctPjm15	d_Viruses;-_unclassified bacterial viruses;s_Phage sp. ctPjm15
A0A8S5SQ04_unrelaxed_rank_001_alphafold2_ptm_model_2_seed_000.pdb	2827840	species	Siphoviridae sp. ctJyX12	d_Viruses;-_Duplodnaviria;k_Heunggongvirae;p_Uroviricota;c_Caudoviricetes;-_unclassified Caudoviricetes;s_Siphoviridae sp. ctJyX12
A0A8S5SQ07_unrelaxed_rank_001_alphafold2_ptm_model_3_seed_000.pdb	2827939	species	Siphoviridae sp. ctnR613	d_Viruses;-_Duplodnaviria;k_Heunggongvirae;p_Uroviricota;c_Caudoviricetes;-_unclassified Caudoviricetes;s_Siphoviridae sp. ctnR613
A0A8S5SQ08_unrelaxed_rank_001_alphafold2_ptm_model_1_seed_000.pdb	2827949	species	Siphoviridae sp. ctqSm5	d_Viruses;-_Duplodnaviria;k_Heunggongvirae;p_Uroviricota;c_Caudoviricetes;-_unclassified Caudoviricetes;s_Siphoviridae sp. ctqSm5
A0A8S5SQ10_unrelaxed_rank_001_alphafold2_ptm_model_2_seed_000.pdb	2827847	species	Siphoviridae sp. ctLdn10	d_Viruses;-_Duplodnaviria;k_Heunggongvirae;p_Uroviricota;c_Caudoviricetes;-_unclassified Caudoviricetes;s_Siphoviridae sp. ctLdn10
A0A8S5SQ13_unrelaxed_rank_001_alphafold2_ptm_model_1_seed_000.pdb	2828006	species	Phage sp. ctPjm15	d_Viruses;-_unclassified bacterial viruses;s_Phage sp. ctPjm15
A0A8S5SQ15_unrelaxed_rank_001_alphafold2_ptm_model_2_seed_000.pdb	2827939	species	Siphoviridae sp. ctnR613	d_Viruses;-_Duplodnaviria;k_Heunggongvirae;p_Uroviricota;c_Caudoviricetes;-_unclassified Caudoviricetes;s_Siphoviridae sp. ctnR613
A0A8S5SQ16_unrelaxed_rank_001_alphafold2_ptm_model_3_seed_000.pdb	2827949	species	Siphoviridae sp. ctqSm5	d_Viruses;-_Duplodnaviria;k_Heunggongvirae;p_Uroviricota;c_Caudoviricetes;-_unclassified Caudoviricetes;s_Siphoviridae sp. ctqSm5
A0A8S5SQ17_unrelaxed_rank_001_alphafold2_ptm_model_2_seed_000.pdb	2827840	species	Siphoviridae sp. ctJyX12	d_Viruses;-_Duplodnaviria;k_Heunggongvirae;p_Uroviricota;c_Caudoviricetes;-_unclassified Caudoviricetes;s_Siphoviridae sp. ctJyX12
A0A8S5TD51_unrelaxed_rank_001_alphafold2_ptm_model_1_seed_000.pdb	2828008	species	Phage sp. ctesc4	d_Viruses;-_unclassified bacterial viruses;s_Phage sp. ctesc4
A0A8S5TD54_unrelaxed_rank_001_alphafold2_ptm_model_2_seed_000.pdb	2827746	species	Podoviridae sp. ctlMy11	d_Viruses;-_Duplodnaviria;k_Heunggongvirae;p_Uroviricota;c_Caudoviricetes;-_unclassified Caudoviricetes;s_Podoviridae sp. ctlMy11
A0A8S5TD59_unrelaxed_rank_001_alphafold2_ptm_model_3_seed_000.pdb	2828008	species	Phage sp. ctesc4	d_Viruses;-_unclassified bacterial viruses;s_Phage sp. ctesc4
A0A8S5TD66_unrelaxed_rank_001_alphafold2_ptm_model_5_seed_000.pdb	2827867	species	Siphoviridae sp. ctQWe10	d_Viruses;-_Duplodnaviria;k_Heunggongvirae;p_Uroviricota;c_Caudoviricetes;-_unclassified Caudoviricetes;s_Siphoviridae sp. ctQWe10
A0A8S5TD68_unrelaxed_rank_001_alphafold2_ptm_model_1_seed_000.pdb	2828008	species	Phage sp. ctesc4	d_Viruses;-_unclassified bacterial viruses;s_Phage sp. ctesc4
A0A8S5TD70_unrelaxed_rank_001_alphafold2_ptm_model_3_seed_000.pdb	2827746	species	Podoviridae sp. ctlMy11	d_Viruses;-_Duplodnaviria;k_Heunggongvirae;p_Uroviricota;c_Caudoviricetes;-_unclassified Caudoviricetes;s_Podoviridae sp. ctlMy11
A0A8S5TD77_unrelaxed_rank_001_alphafold2_ptm_model_2_seed_000.pdb	2828008	species	Phage sp. ctesc4	d_Viruses;-_unclassified bacterial viruses;s_Phage sp. ctesc4
A0A8S5TD78_unrelaxed_rank_001_alphafold2_ptm_model_1_seed_000.pdb	2827882	species	Siphoviridae sp. ctVf96	d_Viruses;-_Duplodnaviria;k_Heunggongvirae;p_Uroviricota;c_Caudoviricetes;-_unclassified Caudoviricetes;s_Siphoviridae sp. ctVf96
A0A8S5TD79_unrelaxed_rank_001_alphafold2_ptm_model_3_seed_000.pdb	2827746	species	Podoviridae sp. ctlMy11	d_Viruses;-_Duplodnaviria;k_Heunggongvirae;p_Uroviricota;c_Caudoviricetes;-_unclassified Caudoviricetes;s_Podoviridae sp. ctlMy11
A0A8S5TD83_unrelaxed_rank_001_alphafold2_ptm_model_3_seed_000.pdb	2827662	species	Myoviridae sp. ct89I2	d_Viruses;-_Duplodnaviria;k_Heunggongvirae;p_Uroviricota;c_Caudoviricetes;-_unclassified Caudoviricetes;s_Myoviridae sp. ct89I2
A0A8S5TPA3_unrelaxed_rank_001_alphafold2_ptm_model_2_seed_000.pdb	2827864	species	Siphoviridae sp. ctPrm3	d_Viruses;-_Duplodnaviria;k_Heunggongvirae;p_Uroviricota;c_Caudoviricetes;-_unclassified Caudoviricetes;s_Siphoviridae sp. ctPrm3
A0A8S5TPA4_unrelaxed_rank_001_alphafold2_ptm_model_3_seed_000.pdb	2827864	species	Siphoviridae sp. ctPrm3	d_Viruses;-_Duplodnaviria;k_Heunggongvirae;p_Uroviricota;c_Caudoviricetes;-_unclassified Caudoviricetes;s_Siphoviridae sp. ctPrm3
A0A8S5TPB0_unrelaxed_rank_001_alphafold2_ptm_model_2_seed_000.pdb	2827864	species	Siphoviridae sp. ctPrm3	d_Viruses;-_Duplodnaviria;k_Heunggongvirae;p_Uroviricota;c_Caudoviricetes;-_unclassified Caudoviricetes;s_Siphoviridae sp. ctPrm3
A0A8S5TPB2_unrelaxed_rank_001_alphafold2_ptm_model_3_seed_000.pdb	2827864	species	Siphoviridae sp. ctPrm3	d_Viruses;-_Duplodnaviria;k_Heunggongvirae;p_Uroviricota;c_Caudoviricetes;-_unclassified Caudoviricetes;s_Siphoviridae sp. ctPrm3
A0A8S5TPB3_unrelaxed_rank_001_alphafold2_ptm_model_3_seed_000.pdb	2827864	species	Siphoviridae sp. ctPrm3	d_Viruses;-_Duplodnaviria;k_Heunggongvirae;p_Uroviricota;c_Caudoviricetes;-_unclassified Caudoviricetes;s_Siphoviridae sp. ctPrm3
A0A8S5TPB6_unrelaxed_rank_001_alphafold2_ptm_model_1_seed_000.pdb	2827864	species	Siphoviridae sp. ctPrm3	d_Viruses;-_Duplodnaviria;k_Heunggongvirae;p_Uroviricota;c_Caudoviricetes;-_unclassified Caudoviricetes;s_Siphoviridae sp. ctPrm3
A0A8S5TPB7_unrelaxed_rank_001_alphafold2_ptm_model_1_seed_000.pdb	2827864	species	Siphoviridae sp. ctPrm3	d_Viruses;-_Duplodnaviria;k_Heunggongvirae;p_Uroviricota;c_Caudoviricetes;-_unclassified Caudoviricetes;s_Siphoviridae sp. ctPrm3
A0A8S5TPC3_unrelaxed_rank_001_alphafold2_ptm_model_2_seed_000.pdb	2827864	species	Siphoviridae sp. ctPrm3	d_Viruses;-_Duplodnaviria;k_Heunggongvirae;p_Uroviricota;c_Caudoviricetes;-_unclassified Caudoviricetes;s_Siphoviridae sp. ctPrm3
A0A8S5TPC9_unrelaxed_rank_001_alphafold2_ptm_model_3_seed_000.pdb	2827864	species	Siphoviridae sp. ctPrm3	d_Viruses;-_Duplodnaviria;k_Heunggongvirae;p_Uroviricota;c_Caudoviricetes;-_unclassified Caudoviricetes;s_Siphoviridae sp. ctPrm3
A0A8S5TPD0_unrelaxed_rank_001_alphafold2_ptm_model_1_seed_000.pdb	2827864	species	Siphoviridae sp. ctPrm3	d_Viruses;-_Duplodnaviria;k_Heunggongvirae;p_Uroviricota;c_Caudoviricetes;-_unclassified Caudoviricetes;s_Siphoviridae sp. ctPrm3
A0A8S5TPS3_unrelaxed_rank_001_alphafold2_ptm_model_3_seed_000.pdb	2827759	species	Siphoviridae sp. ct03815	d_Viruses;-_Duplodnaviria;k_Heunggongvirae;p_Uroviricota;c_Caudoviricetes;-_unclassified Caudoviricetes;s_Siphoviridae sp. ct03815
A0A8S5TPS4_unrelaxed_rank_001_alphafold2_ptm_model_1_seed_000.pdb	2827655	species	Myoviridae sp. ct2AC8	d_Viruses;-_Duplodnaviria;k_Heunggongvirae;p_Uroviricota;c_Caudoviricetes;-_unclassified Caudoviricetes;s_Myoviridae sp. ct2AC8
A0A8S5TPT3_unrelaxed_rank_001_alphafold2_ptm_model_1_seed_000.pdb	2827759	species	Siphoviridae sp. ct03815	d_Viruses;-_Duplodnaviria;k_Heunggongvirae;p_Uroviricota;c_Caudoviricetes;-_unclassified Caudoviricetes;s_Siphoviridae sp. ct03815
A0A8S5TPU0_unrelaxed_rank_001_alphafold2_ptm_model_3_seed_000.pdb	2827655	species	Myoviridae sp. ct2AC8	d_Viruses;-_Duplodnaviria;k_Heunggongvirae;p_Uroviricota;c_Caudoviricetes;-_unclassified Caudoviricetes;s_Myoviridae sp. ct2AC8
A0A8S5TPU3_unrelaxed_rank_001_alphafold2_ptm_model_3_seed_000.pdb	2827655	species	Myoviridae sp. ct2AC8	d_Viruses;-_Duplodnaviria;k_Heunggongvirae;p_Uroviricota;c_Caudoviricetes;-_unclassified Caudoviricetes;s_Myoviridae sp. ct2AC8
A0A8S5TPU5_unrelaxed_rank_001_alphafold2_ptm_model_3_seed_000.pdb	2827655	species	Myoviridae sp. ct2AC8	d_Viruses;-_Duplodnaviria;k_Heunggongvirae;p_Uroviricota;c_Caudoviricetes;-_unclassified Caudoviricetes;s_Myoviridae sp. ct2AC8
A0A8S5TPV0_unrelaxed_rank_001_alphafold2_ptm_model_1_seed_000.pdb	2827655	species	Myoviridae sp. ct2AC8	d_Viruses;-_Duplodnaviria;k_Heunggongvirae;p_Uroviricota;c_Caudoviricetes;-_unclassified Caudoviricetes;s_Myoviridae sp. ct2AC8
A0A8S5TPV1_unrelaxed_rank_001_alphafold2_ptm_model_1_seed_000.pdb	2827655	species	Myoviridae sp. ct2AC8	d_Viruses;-_Duplodnaviria;k_Heunggongvirae;p_Uroviricota;c_Caudoviricetes;-_unclassified Caudoviricetes;s_Myoviridae sp. ct2AC8
A0A8S5TPV2_unrelaxed_rank_001_alphafold2_ptm_model_3_seed_000.pdb	2827655	species	Myoviridae sp. ct2AC8	d_Viruses;-_Duplodnaviria;k_Heunggongvirae;p_Uroviricota;c_Caudoviricetes;-_unclassified Caudoviricetes;s_Myoviridae sp. ct2AC8
A0A8S5TPV6_unrelaxed_rank_001_alphafold2_ptm_model_1_seed_000.pdb	2827655	species	Myoviridae sp. ct2AC8	d_Viruses;-_Duplodnaviria;k_Heunggongvirae;p_Uroviricota;c_Caudoviricetes;-_unclassified Caudoviricetes;s_Myoviridae sp. ct2AC8
A0A8S5TQV8_unrelaxed_rank_001_alphafold2_ptm_model_3_seed_000.pdb	2825124	species	Myoviridae sp. ctY1522	d_Viruses;-_Duplodnaviria;k_Heunggongvirae;p_Uroviricota;c_Caudoviricetes;-_unclassified Caudoviricetes;s_Myoviridae sp. ctY1522
A0A8S5TQV9_unrelaxed_rank_001_alphafold2_ptm_model_3_seed_000.pdb	2825124	species	Myoviridae sp. ctY1522	d_Viruses;-_Duplodnaviria;k_Heunggongvirae;p_Uroviricota;c_Caudoviricetes;-_unclassified Caudoviricetes;s_Myoviridae sp. ctY1522
A0A8S5TQW1_unrelaxed_rank_001_alphafold2_ptm_model_1_seed_000.pdb	2825124	species	Myoviridae sp. ctY1522	d_Viruses;-_Duplodnaviria;k_Heunggongvirae;p_Uroviricota;c_Caudoviricetes;-_unclassified Caudoviricetes;s_Myoviridae sp. ctY1522
A0A8S5TQW2_unrelaxed_rank_001_alphafold2_ptm_model_2_seed_000.pdb	2825124	species	Myoviridae sp. ctY1522	d_Viruses;-_Duplodnaviria;k_Heunggongvirae;p_Uroviricota;c_Caudoviricetes;-_unclassified Caudoviricetes;s_Myoviridae sp. ctY1522
A0A8S5TQW3_unrelaxed_rank_001_alphafold2_ptm_model_3_seed_000.pdb	2825124	species	Myoviridae sp. ctY1522	d_Viruses;-_Duplodnaviria;k_Heunggongvirae;p_Uroviricota;c_Caudoviricetes;-_unclassified Caudoviricetes;s_Myoviridae sp. ctY1522
A0A8S5TQW4_unrelaxed_rank_001_alphafold2_ptm_model_1_seed_000.pdb	2825124	species	Myoviridae sp. ctY1522	d_Viruses;-_Duplodnaviria;k_Heunggongvirae;p_Uroviricota;c_Caudoviricetes;-_unclassified Caudoviricetes;s_Myoviridae sp. ctY1522
A0A8S5TQW5_unrelaxed_rank_001_alphafold2_ptm_model_2_seed_000.pdb	2825124	species	Myoviridae sp. ctY1522	d_Viruses;-_Duplodnaviria;k_Heunggongvirae;p_Uroviricota;c_Caudoviricetes;-_unclassified Caudoviricetes;s_Myoviridae sp. ctY1522
A0A8S5TQW6_unrelaxed_rank_001_alphafold2_ptm_model_3_seed_000.pdb	2825124	species	Myoviridae sp. ctY1522	d_Viruses;-_Duplodnaviria;k_Heunggongvirae;p_Uroviricota;c_Caudoviricetes;-_unclassified Caudoviricetes;s_Myoviridae sp. ctY1522
A0A8S5TQW8_unrelaxed_rank_001_alphafold2_ptm_model_1_seed_000.pdb	2825124	species	Myoviridae sp. ctY1522	d_Viruses;-_Duplodnaviria;k_Heunggongvirae;p_Uroviricota;c_Caudoviricetes;-_unclassified Caudoviricetes;s_Myoviridae sp. ctY1522
A0A8S5TQX0_unrelaxed_rank_001_alphafold2_ptm_model_1_seed_000.pdb	2825124	species	Myoviridae sp. ctY1522	d_Viruses;-_Duplodnaviria;k_Heunggongvirae;p_Uroviricota;c_Caudoviricetes;-_unclassified Caudoviricetes;s_Myoviridae sp. ctY1522
A0A8S5TRI8_unrelaxed_rank_001_alphafold2_ptm_model_1_seed_000.pdb	2825308	species	Siphoviridae sp. ct1SN28	d_Viruses;-_Duplodnaviria;k_Heunggongvirae;p_Uroviricota;c_Caudoviricetes;-_unclassified Caudoviricetes;s_Siphoviridae sp. ct1SN28
A0A8S5TRJ0_unrelaxed_rank_001_alphafold2_ptm_model_1_seed_000.pdb	2825308	species	Siphoviridae sp. ct1SN28	d_Viruses;-_Duplodnaviria;k_Heunggongvirae;p_Uroviricota;c_Caudoviricetes;-_unclassified Caudoviricetes;s_Siphoviridae sp. ct1SN28
A0A8S5TRJ1_unrelaxed_rank_001_alphafold2_ptm_model_1_seed_000.pdb	2825308	species	Siphoviridae sp. ct1SN28	d_Viruses;-_Duplodnaviria;k_Heunggongvirae;p_Uroviricota;c_Caudoviricetes;-_unclassified Caudoviricetes;s_Siphoviridae sp. ct1SN28
A0A8S5TRJ2_unrelaxed_rank_001_alphafold2_ptm_model_1_seed_000.pdb	2825308	species	Siphoviridae sp. ct1SN28	d_Viruses;-_Duplodnaviria;k_Heunggongvirae;p_Uroviricota;c_Caudoviricetes;-_unclassified Caudoviricetes;s_Siphoviridae sp. ct1SN28
A0A8S5TRJ3_unrelaxed_rank_001_alphafold2_ptm_model_2_seed_000.pdb	2825308	species	Siphoviridae sp. ct1SN28	d_Viruses;-_Duplodnaviria;k_Heunggongvirae;p_Uroviricota;c_Caudoviricetes;-_unclassified Caudoviricetes;s_Siphoviridae sp. ct1SN28
A0A8S5TRJ6_unrelaxed_rank_001_alphafold2_ptm_model_3_seed_000.pdb	2825167	species	Myoviridae sp. ctm6w13	d_Viruses;-_Duplodnaviria;k_Heunggongvirae;p_Uroviricota;c_Caudoviricetes;-_unclassified Caudoviricetes;s_Myoviridae sp. ctm6w13
A0A8S5TRJ7_unrelaxed_rank_001_alphafold2_ptm_model_1_seed_000.pdb	2825167	species	Myoviridae sp. ctm6w13	d_Viruses;-_Duplodnaviria;k_Heunggongvirae;p_Uroviricota;c_Caudoviricetes;-_unclassified Caudoviricetes;s_Myoviridae sp. ctm6w13
A0A8S5TRJ8_unrelaxed_rank_001_alphafold2_ptm_model_3_seed_000.pdb	2825308	species	Siphoviridae sp. ct1SN28	d_Viruses;-_Duplodnaviria;k_Heunggongvirae;p_Uroviricota;c_Caudoviricetes;-_unclassified Caudoviricetes;s_Siphoviridae sp. ct1SN28
A0A8S5TRJ9_unrelaxed_rank_001_alphafold2_ptm_model_2_seed_000.pdb	2825308	species	Siphoviridae sp. ct1SN28	d_Viruses;-_Duplodnaviria;k_Heunggongvirae;p_Uroviricota;c_Caudoviricetes;-_unclassified Caudoviricetes;s_Siphoviridae sp. ct1SN28
A0A8S5TRK0_unrelaxed_rank_001_alphafold2_ptm_model_3_seed_000.pdb	2825308	species	Siphoviridae sp. ct1SN28	d_Viruses;-_Duplodnaviria;k_Heunggongvirae;p_Uroviricota;c_Caudoviricetes;-_unclassified Caudoviricetes;s_Siphoviridae sp. ct1SN28
A0A8S5UGK4_unrelaxed_rank_001_alphafold2_ptm_model_1_seed_000.pdb	2825194	species	Myoviridae sp. ctshb19	d_Viruses;-_Duplodnaviria;k_Heunggongvirae;p_Uroviricota;c_Caudoviricetes;-_unclassified Caudoviricetes;s_Myoviridae sp. ctshb19
A0A8S5UGK5_unrelaxed_rank_001_alphafold2_ptm_model_3_seed_000.pdb	2825194	species	Myoviridae sp. ctshb19	d_Viruses;-_Duplodnaviria;k_Heunggongvirae;p_Uroviricota;c_Caudoviricetes;-_unclassified Caudoviricetes;s_Myoviridae sp. ctshb19
A0A8S5UGK6_unrelaxed_rank_001_alphafold2_ptm_model_2_seed_000.pdb	2825194	species	Myoviridae sp. ctshb19	d_Viruses;-_Duplodnaviria;k_Heunggongvirae;p_Uroviricota;c_Caudoviricetes;-_unclassified Caudoviricetes;s_Myoviridae sp. ctshb19
A0A8S5UGK7_unrelaxed_rank_001_alphafold2_ptm_model_3_seed_000.pdb	2825194	species	Myoviridae sp. ctshb19	d_Viruses;-_Duplodnaviria;k_Heunggongvirae;p_Uroviricota;c_Caudoviricetes;-_unclassified Caudoviricetes;s_Myoviridae sp. ctshb19
A0A8S5UGK8_unrelaxed_rank_001_alphafold2_ptm_model_3_seed_000.pdb	2825194	species	Myoviridae sp. ctshb19	d_Viruses;-_Duplodnaviria;k_Heunggongvirae;p_Uroviricota;c_Caudoviricetes;-_unclassified Caudoviricetes;s_Myoviridae sp. ctshb19
A0A8S5UGK9_unrelaxed_rank_001_alphafold2_ptm_model_1_seed_000.pdb	2825194	species	Myoviridae sp. ctshb19	d_Viruses;-_Duplodnaviria;k_Heunggongvirae;p_Uroviricota;c_Caudoviricetes;-_unclassified Caudoviricetes;s_Myoviridae sp. ctshb19
A0A8S5UGL1_unrelaxed_rank_001_alphafold2_ptm_model_3_seed_000.pdb	2825194	species	Myoviridae sp. ctshb19	d_Viruses;-_Duplodnaviria;k_Heunggongvirae;p_Uroviricota;c_Caudoviricetes;-_unclassified Caudoviricetes;s_Myoviridae sp. ctshb19
A0A8S5UGL2_unrelaxed_rank_001_alphafold2_ptm_model_3_seed_000.pdb	2825194	species	Myoviridae sp. ctshb19	d_Viruses;-_Duplodnaviria;k_Heunggongvirae;p_Uroviricota;c_Caudoviricetes;-_unclassified Caudoviricetes;s_Myoviridae sp. ctshb19
A0A8S5UGL3_unrelaxed_rank_001_alphafold2_ptm_model_1_seed_000.pdb	2825194	species	Myoviridae sp. ctshb19	d_Viruses;-_Duplodnaviria;k_Heunggongvirae;p_Uroviricota;c_Caudoviricetes;-_unclassified Caudoviricetes;s_Myoviridae sp. ctshb19
A0A8S5UGL4_unrelaxed_rank_001_alphafold2_ptm_model_3_seed_000.pdb	2825194	species	Myoviridae sp. ctshb19	d_Viruses;-_Duplodnaviria;k_Heunggongvirae;p_Uroviricota;c_Caudoviricetes;-_unclassified Caudoviricetes;s_Myoviridae sp. ctshb19
A0A8S5V1X7_unrelaxed_rank_001_alphafold2_ptm_model_1_seed_000.pdb	2825079	species	Myoviridae sp. ctJ2i1	d_Viruses;-_Duplodnaviria;k_Heunggongvirae;p_Uroviricota;c_Caudoviricetes;-_unclassified Caudoviricetes;s_Myoviridae sp. ctJ2i1
A0A8S5V1X8_unrelaxed_rank_001_alphafold2_ptm_model_1_seed_000.pdb	2825079	species	Myoviridae sp. ctJ2i1	d_Viruses;-_Duplodnaviria;k_Heunggongvirae;p_Uroviricota;c_Caudoviricetes;-_unclassified Caudoviricetes;s_Myoviridae sp. ctJ2i1
A0A8S5V1X9_unrelaxed_rank_001_alphafold2_ptm_model_4_seed_000.pdb	2825079	species	Myoviridae sp. ctJ2i1	d_Viruses;-_Duplodnaviria;k_Heunggongvirae;p_Uroviricota;c_Caudoviricetes;-_unclassified Caudoviricetes;s_Myoviridae sp. ctJ2i1
A0A8S5V1Y1_unrelaxed_rank_001_alphafold2_ptm_model_1_seed_000.pdb	2825079	species	Myoviridae sp. ctJ2i1	d_Viruses;-_Duplodnaviria;k_Heunggongvirae;p_Uroviricota;c_Caudoviricetes;-_unclassified Caudoviricetes;s_Myoviridae sp. ctJ2i1
A0A8S5V1Y2_unrelaxed_rank_001_alphafold2_ptm_model_1_seed_000.pdb	2825079	species	Myoviridae sp. ctJ2i1	d_Viruses;-_Duplodnaviria;k_Heunggongvirae;p_Uroviricota;c_Caudoviricetes;-_unclassified Caudoviricetes;s_Myoviridae sp. ctJ2i1
A0A8S5V1Y3_unrelaxed_rank_001_alphafold2_ptm_model_5_seed_000.pdb	2825079	species	Myoviridae sp. ctJ2i1	d_Viruses;-_Duplodnaviria;k_Heunggongvirae;p_Uroviricota;c_Caudoviricetes;-_unclassified Caudoviricetes;s_Myoviridae sp. ctJ2i1
A0A8S5V1Y5_unrelaxed_rank_001_alphafold2_ptm_model_3_seed_000.pdb	2825079	species	Myoviridae sp. ctJ2i1	d_Viruses;-_Duplodnaviria;k_Heunggongvirae;p_Uroviricota;c_Caudoviricetes;-_unclassified Caudoviricetes;s_Myoviridae sp. ctJ2i1
A0A8S5V1Y7_unrelaxed_rank_001_alphafold2_ptm_model_3_seed_000.pdb	2825079	species	Myoviridae sp. ctJ2i1	d_Viruses;-_Duplodnaviria;k_Heunggongvirae;p_Uroviricota;c_Caudoviricetes;-_unclassified Caudoviricetes;s_Myoviridae sp. ctJ2i1
A0A8S5V1Y9_unrelaxed_rank_001_alphafold2_ptm_model_1_seed_000.pdb	2825079	species	Myoviridae sp. ctJ2i1	d_Viruses;-_Duplodnaviria;k_Heunggongvirae;p_Uroviricota;c_Caudoviricetes;-_unclassified Caudoviricetes;s_Myoviridae sp. ctJ2i1
A0A8S5V1Z1_unrelaxed_rank_001_alphafold2_ptm_model_4_seed_000.pdb	2825079	species	Myoviridae sp. ctJ2i1	d_Viruses;-_Duplodnaviria;k_Heunggongvirae;p_Uroviricota;c_Caudoviricetes;-_unclassified Caudoviricetes;s_Myoviridae sp. ctJ2i1
A0A8S5V1Z2_unrelaxed_rank_001_alphafold2_ptm_model_3_seed_000.pdb	2825079	species	Myoviridae sp. ctJ2i1	d_Viruses;-_Duplodnaviria;k_Heunggongvirae;p_Uroviricota;c_Caudoviricetes;-_unclassified Caudoviricetes;s_Myoviridae sp. ctJ2i1
A0A8S5V1Z3_unrelaxed_rank_001_alphafold2_ptm_model_3_seed_000.pdb	2825079	species	Myoviridae sp. ctJ2i1	d_Viruses;-_Duplodnaviria;k_Heunggongvirae;p_Uroviricota;c_Caudoviricetes;-_unclassified Caudoviricetes;s_Myoviridae sp. ctJ2i1
A0A8S5V1Z6_unrelaxed_rank_001_alphafold2_ptm_model_2_seed_000.pdb	2825079	species	Myoviridae sp. ctJ2i1	d_Viruses;-_Duplodnaviria;k_Heunggongvirae;p_Uroviricota;c_Caudoviricetes;-_unclassified Caudoviricetes;s_Myoviridae sp. ctJ2i1
A0A8S5V1Z7_unrelaxed_rank_001_alphafold2_ptm_model_1_seed_000.pdb	2825079	species	Myoviridae sp. ctJ2i1	d_Viruses;-_Duplodnaviria;k_Heunggongvirae;p_Uroviricota;c_Caudoviricetes;-_unclassified Caudoviricetes;s_Myoviridae sp. ctJ2i1
A0A8S5V1Z8_unrelaxed_rank_001_alphafold2_ptm_model_1_seed_000.pdb	2825079	species	Myoviridae sp. ctJ2i1	d_Viruses;-_Duplodnaviria;k_Heunggongvirae;p_Uroviricota;c_Caudoviricetes;-_unclassified Caudoviricetes;s_Myoviridae sp. ctJ2i1
A0A8S5V201_unrelaxed_rank_001_alphafold2_ptm_model_3_seed_000.pdb	2825079	species	Myoviridae sp. ctJ2i1	d_Viruses;-_Duplodnaviria;k_Heunggongvirae;p_Uroviricota;c_Caudoviricetes;-_unclassified Caudoviricetes;s_Myoviridae sp. ctJ2i1
A0A8S5V202_unrelaxed_rank_001_alphafold2_ptm_model_1_seed_000.pdb	2825079	species	Myoviridae sp. ctJ2i1	d_Viruses;-_Duplodnaviria;k_Heunggongvirae;p_Uroviricota;c_Caudoviricetes;-_unclassified Caudoviricetes;s_Myoviridae sp. ctJ2i1
A0A8S5V204_unrelaxed_rank_001_alphafold2_ptm_model_1_seed_000.pdb	2825079	species	Myoviridae sp. ctJ2i1	d_Viruses;-_Duplodnaviria;k_Heunggongvirae;p_Uroviricota;c_Caudoviricetes;-_unclassified Caudoviricetes;s_Myoviridae sp. ctJ2i1
A0A8S5V206_unrelaxed_rank_001_alphafold2_ptm_model_1_seed_000.pdb	2825079	species	Myoviridae sp. ctJ2i1	d_Viruses;-_Duplodnaviria;k_Heunggongvirae;p_Uroviricota;c_Caudoviricetes;-_unclassified Caudoviricetes;s_Myoviridae sp. ctJ2i1
A0A8S5V207_unrelaxed_rank_001_alphafold2_ptm_model_1_seed_000.pdb	2825079	species	Myoviridae sp. ctJ2i1	d_Viruses;-_Duplodnaviria;k_Heunggongvirae;p_Uroviricota;c_Caudoviricetes;-_unclassified Caudoviricetes;s_Myoviridae sp. ctJ2i1
A0A8S5V261_unrelaxed_rank_001_alphafold2_ptm_model_3_seed_000.pdb	2825079	species	Myoviridae sp. ctJ2i1	d_Viruses;-_Duplodnaviria;k_Heunggongvirae;p_Uroviricota;c_Caudoviricetes;-_unclassified Caudoviricetes;s_Myoviridae sp. ctJ2i1
A0A8S5V263_unrelaxed_rank_001_alphafold2_ptm_model_2_seed_000.pdb	2825079	species	Myoviridae sp. ctJ2i1	d_Viruses;-_Duplodnaviria;k_Heunggongvirae;p_Uroviricota;c_Caudoviricetes;-_unclassified Caudoviricetes;s_Myoviridae sp. ctJ2i1
A0A8S5V266_unrelaxed_rank_001_alphafold2_ptm_model_3_seed_000.pdb	2825079	species	Myoviridae sp. ctJ2i1	d_Viruses;-_Duplodnaviria;k_Heunggongvirae;p_Uroviricota;c_Caudoviricetes;-_unclassified Caudoviricetes;s_Myoviridae sp. ctJ2i1
A0A8S5V267_unrelaxed_rank_001_alphafold2_ptm_model_2_seed_000.pdb	2825079	species	Myoviridae sp. ctJ2i1	d_Viruses;-_Duplodnaviria;k_Heunggongvirae;p_Uroviricota;c_Caudoviricetes;-_unclassified Caudoviricetes;s_Myoviridae sp. ctJ2i1
A0A8S5V269_unrelaxed_rank_001_alphafold2_ptm_model_1_seed_000.pdb	2825079	species	Myoviridae sp. ctJ2i1	d_Viruses;-_Duplodnaviria;k_Heunggongvirae;p_Uroviricota;c_Caudoviricetes;-_unclassified Caudoviricetes;s_Myoviridae sp. ctJ2i1
A0A8S5V272_unrelaxed_rank_001_alphafold2_ptm_model_2_seed_000.pdb	2825079	species	Myoviridae sp. ctJ2i1	d_Viruses;-_Duplodnaviria;k_Heunggongvirae;p_Uroviricota;c_Caudoviricetes;-_unclassified Caudoviricetes;s_Myoviridae sp. ctJ2i1
A0A8S5V276_unrelaxed_rank_001_alphafold2_ptm_model_3_seed_000.pdb	2825170	species	Myoviridae sp. ctncN39	d_Viruses;-_Duplodnaviria;k_Heunggongvirae;p_Uroviricota;c_Caudoviricetes;-_unclassified Caudoviricetes;s_Myoviridae sp. ctncN39
A0A8S5V279_unrelaxed_rank_001_alphafold2_ptm_model_3_seed_000.pdb	2825170	species	Myoviridae sp. ctncN39	d_Viruses;-_Duplodnaviria;k_Heunggongvirae;p_Uroviricota;c_Caudoviricetes;-_unclassified Caudoviricetes;s_Myoviridae sp. ctncN39
A0A8S5V280_unrelaxed_rank_001_alphafold2_ptm_model_1_seed_000.pdb	2825170	species	Myoviridae sp. ctncN39	d_Viruses;-_Duplodnaviria;k_Heunggongvirae;p_Uroviricota;c_Caudoviricetes;-_unclassified Caudoviricetes;s_Myoviridae sp. ctncN39
A0A8S5V283_unrelaxed_rank_001_alphafold2_ptm_model_3_seed_000.pdb	2825079	species	Myoviridae sp. ctJ2i1	d_Viruses;-_Duplodnaviria;k_Heunggongvirae;p_Uroviricota;c_Caudoviricetes;-_unclassified Caudoviricetes;s_Myoviridae sp. ctJ2i1
A0A8S5VBM2_unrelaxed_rank_001_alphafold2_ptm_model_3_seed_000.pdb	2825136	species	Myoviridae sp. ctbEa13	d_Viruses;-_Duplodnaviria;k_Heunggongvirae;p_Uroviricota;c_Caudoviricetes;-_unclassified Caudoviricetes;s_Myoviridae sp. ctbEa13
A0A8S5VBN9_unrelaxed_rank_001_alphafold2_ptm_model_3_seed_000.pdb	2825136	species	Myoviridae sp. ctbEa13	d_Viruses;-_Duplodnaviria;k_Heunggongvirae;p_Uroviricota;c_Caudoviricetes;-_unclassified Caudoviricetes;s_Myoviridae sp. ctbEa13
A0A8S5VBP3_unrelaxed_rank_001_alphafold2_ptm_model_2_seed_000.pdb	2825650	species	Siphoviridae sp. ctmJp3	d_Viruses;-_Duplodnaviria;k_Heunggongvirae;p_Uroviricota;c_Caudoviricetes;-_unclassified Caudoviricetes;s_Siphoviridae sp. ctmJp3
A0A8S5VBP4_unrelaxed_rank_001_alphafold2_ptm_model_3_seed_000.pdb	2825136	species	Myoviridae sp. ctbEa13	d_Viruses;-_Duplodnaviria;k_Heunggongvirae;p_Uroviricota;c_Caudoviricetes;-_unclassified Caudoviricetes;s_Myoviridae sp. ctbEa13
A0A8S5VBP7_unrelaxed_rank_001_alphafold2_ptm_model_1_seed_000.pdb	2825136	species	Myoviridae sp. ctbEa13	d_Viruses;-_Duplodnaviria;k_Heunggongvirae;p_Uroviricota;c_Caudoviricetes;-_unclassified Caudoviricetes;s_Myoviridae sp. ctbEa13
A0A8S5VBP8_unrelaxed_rank_001_alphafold2_ptm_model_2_seed_000.pdb	2825650	species	Siphoviridae sp. ctmJp3	d_Viruses;-_Duplodnaviria;k_Heunggongvirae;p_Uroviricota;c_Caudoviricetes;-_unclassified Caudoviricetes;s_Siphoviridae sp. ctmJp3
A0A8S5VBQ3_unrelaxed_rank_001_alphafold2_ptm_model_1_seed_000.pdb	2825695	species	Siphoviridae sp. ctsYA13	d_Viruses;-_Duplodnaviria;k_Heunggongvirae;p_Uroviricota;c_Caudoviricetes;-_unclassified Caudoviricetes;s_Siphoviridae sp. ctsYA13
A0A8S5VBQ5_unrelaxed_rank_001_alphafold2_ptm_model_2_seed_000.pdb	2825136	species	Myoviridae sp. ctbEa13	d_Viruses;-_Duplodnaviria;k_Heunggongvirae;p_Uroviricota;c_Caudoviricetes;-_unclassified Caudoviricetes;s_Myoviridae sp. ctbEa13
A0A8S5VBQ6_unrelaxed_rank_001_alphafold2_ptm_model_3_seed_000.pdb	2825136	species	Myoviridae sp. ctbEa13	d_Viruses;-_Duplodnaviria;k_Heunggongvirae;p_Uroviricota;c_Caudoviricetes;-_unclassified Caudoviricetes;s_Myoviridae sp. ctbEa13
A0A8S5VBQ9_unrelaxed_rank_001_alphafold2_ptm_model_1_seed_000.pdb	2825136	species	Myoviridae sp. ctbEa13	d_Viruses;-_Duplodnaviria;k_Heunggongvirae;p_Uroviricota;c_Caudoviricetes;-_unclassified Caudoviricetes;s_Myoviridae sp. ctbEa13
A0A8S5VC40_unrelaxed_rank_001_alphafold2_ptm_model_1_seed_000.pdb	2825444	species	Siphoviridae sp. ctKsH2	d_Viruses;-_Duplodnaviria;k_Heunggongvirae;p_Uroviricota;c_Caudoviricetes;-_unclassified Caudoviricetes;s_Siphoviridae sp. ctKsH2
A0A8S5VC42_unrelaxed_rank_001_alphafold2_ptm_model_1_seed_000.pdb	2825444	species	Siphoviridae sp. ctKsH2	d_Viruses;-_Duplodnaviria;k_Heunggongvirae;p_Uroviricota;c_Caudoviricetes;-_unclassified Caudoviricetes;s_Siphoviridae sp. ctKsH2
A0A8S5VC43_unrelaxed_rank_001_alphafold2_ptm_model_3_seed_000.pdb	2825444	species	Siphoviridae sp. ctKsH2	d_Viruses;-_Duplodnaviria;k_Heunggongvirae;p_Uroviricota;c_Caudoviricetes;-_unclassified Caudoviricetes;s_Siphoviridae sp. ctKsH2
A0A8S5VC48_unrelaxed_rank_001_alphafold2_ptm_model_1_seed_000.pdb	2825444	species	Siphoviridae sp. ctKsH2	d_Viruses;-_Duplodnaviria;k_Heunggongvirae;p_Uroviricota;c_Caudoviricetes;-_unclassified Caudoviricetes;s_Siphoviridae sp. ctKsH2
A0A8S5VC51_unrelaxed_rank_001_alphafold2_ptm_model_1_seed_000.pdb	2825695	species	Siphoviridae sp. ctsYA13	d_Viruses;-_Duplodnaviria;k_Heunggongvirae;p_Uroviricota;c_Caudoviricetes;-_unclassified Caudoviricetes;s_Siphoviridae sp. ctsYA13
A0A8S5VC52_unrelaxed_rank_001_alphafold2_ptm_model_4_seed_000.pdb	2825444	species	Siphoviridae sp. ctKsH2	d_Viruses;-_Duplodnaviria;k_Heunggongvirae;p_Uroviricota;c_Caudoviricetes;-_unclassified Caudoviricetes;s_Siphoviridae sp. ctKsH2
A0A8S5VC56_unrelaxed_rank_001_alphafold2_ptm_model_2_seed_000.pdb	2825551	species	Siphoviridae sp. ctYkG6	d_Viruses;-_Duplodnaviria;k_Heunggongvirae;p_Uroviricota;c_Caudoviricetes;-_unclassified Caudoviricetes;s_Siphoviridae sp. ctYkG6
A0A8S5VC57_unrelaxed_rank_001_alphafold2_ptm_model_2_seed_000.pdb	2825444	species	Siphoviridae sp. ctKsH2	d_Viruses;-_Duplodnaviria;k_Heunggongvirae;p_Uroviricota;c_Caudoviricetes;-_unclassified Caudoviricetes;s_Siphoviridae sp. ctKsH2
A0A8S5VC59_unrelaxed_rank_001_alphafold2_ptm_model_1_seed_000.pdb	2825747	species	Siphoviridae sp. ctyg07	d_Viruses;-_Duplodnaviria;k_Heunggongvirae;p_Uroviricota;c_Caudoviricetes;-_unclassified Caudoviricetes;s_Siphoviridae sp. ctyg07
A0A8S5VC61_unrelaxed_rank_001_alphafold2_ptm_model_1_seed_000.pdb	2825695	species	Siphoviridae sp. ctsYA13	d_Viruses;-_Duplodnaviria;k_Heunggongvirae;p_Uroviricota;c_Caudoviricetes;-_unclassified Caudoviricetes;s_Siphoviridae sp. ctsYA13
A0A8S5VC90_unrelaxed_rank_001_alphafold2_ptm_model_3_seed_000.pdb	2825444	species	Siphoviridae sp. ctKsH2	d_Viruses;-_Duplodnaviria;k_Heunggongvirae;p_Uroviricota;c_Caudoviricetes;-_unclassified Caudoviricetes;s_Siphoviridae sp. ctKsH2
A0A8S5VC91_unrelaxed_rank_001_alphafold2_ptm_model_1_seed_000.pdb	2825444	species	Siphoviridae sp. ctKsH2	d_Viruses;-_Duplodnaviria;k_Heunggongvirae;p_Uroviricota;c_Caudoviricetes;-_unclassified Caudoviricetes;s_Siphoviridae sp. ctKsH2
A0A8S5VC94_unrelaxed_rank_001_alphafold2_ptm_model_3_seed_000.pdb	2825444	species	Siphoviridae sp. ctKsH2	d_Viruses;-_Duplodnaviria;k_Heunggongvirae;p_Uroviricota;c_Caudoviricetes;-_unclassified Caudoviricetes;s_Siphoviridae sp. ctKsH2
A0A8S5VC97_unrelaxed_rank_001_alphafold2_ptm_model_1_seed_000.pdb	2825444	species	Siphoviridae sp. ctKsH2	d_Viruses;-_Duplodnaviria;k_Heunggongvirae;p_Uroviricota;c_Caudoviricetes;-_unclassified Caudoviricetes;s_Siphoviridae sp. ctKsH2
A0A8S5VCA1_unrelaxed_rank_001_alphafold2_ptm_model_2_seed_000.pdb	2825444	species	Siphoviridae sp. ctKsH2	d_Viruses;-_Duplodnaviria;k_Heunggongvirae;p_Uroviricota;c_Caudoviricetes;-_unclassified Caudoviricetes;s_Siphoviridae sp. ctKsH2
A0A8S5VCA5_unrelaxed_rank_001_alphafold2_ptm_model_2_seed_000.pdb	2825747	species	Siphoviridae sp. ctyg07	d_Viruses;-_Duplodnaviria;k_Heunggongvirae;p_Uroviricota;c_Caudoviricetes;-_unclassified Caudoviricetes;s_Siphoviridae sp. ctyg07
A0A8S5VCA6_unrelaxed_rank_001_alphafold2_ptm_model_1_seed_000.pdb	2825444	species	Siphoviridae sp. ctKsH2	d_Viruses;-_Duplodnaviria;k_Heunggongvirae;p_Uroviricota;c_Caudoviricetes;-_unclassified Caudoviricetes;s_Siphoviridae sp. ctKsH2
A0A8S5VCA7_unrelaxed_rank_001_alphafold2_ptm_model_3_seed_000.pdb	2825747	species	Siphoviridae sp. ctyg07	d_Viruses;-_Duplodnaviria;k_Heunggongvirae;p_Uroviricota;c_Caudoviricetes;-_unclassified Caudoviricetes;s_Siphoviridae sp. ctyg07
A0A8S5VCA9_unrelaxed_rank_001_alphafold2_ptm_model_1_seed_000.pdb	2825747	species	Siphoviridae sp. ctyg07	d_Viruses;-_Duplodnaviria;k_Heunggongvirae;p_Uroviricota;c_Caudoviricetes;-_unclassified Caudoviricetes;s_Siphoviridae sp. ctyg07
A0A8S5VCB1_unrelaxed_rank_001_alphafold2_ptm_model_3_seed_000.pdb	2825444	species	Siphoviridae sp. ctKsH2	d_Viruses;-_Duplodnaviria;k_Heunggongvirae;p_Uroviricota;c_Caudoviricetes;-_unclassified Caudoviricetes;s_Siphoviridae sp. ctKsH2
A0A9E7QJW2_unrelaxed_rank_001_alphafold2_ptm_model_3_seed_000.pdb	2965224	species	Streptomyces phage Doxi13	d_Viruses;-_Duplodnaviria;k_Heunggongvirae;p_Uroviricota;c_Caudoviricetes;g_Scapunavirus;-_unclassified Scapunavirus;s_Streptomyces phage Doxi13
A0A9E7QJX0_unrelaxed_rank_001_alphafold2_ptm_model_1_seed_000.pdb	2927247	species	Gordonia phage LilyPad	d_Viruses;-_Duplodnaviria;k_Heunggongvirae;p_Uroviricota;c_Caudoviricetes;g_Terapinvirus;-_unclassified Terapinvirus;s_Gordonia phage LilyPad
A0A9E7QK00_unrelaxed_rank_001_alphafold2_ptm_model_1_seed_000.pdb	2927247	species	Gordonia phage LilyPad	d_Viruses;-_Duplodnaviria;k_Heunggongvirae;p_Uroviricota;c_Caudoviricetes;g_Terapinvirus;-_unclassified Terapinvirus;s_Gordonia phage LilyPad
A0A9E7QK09_unrelaxed_rank_001_alphafold2_ptm_model_2_seed_000.pdb	2927247	species	Gordonia phage LilyPad	d_Viruses;-_Duplodnaviria;k_Heunggongvirae;p_Uroviricota;c_Caudoviricetes;g_Terapinvirus;-_unclassified Terapinvirus;s_Gordonia phage LilyPad
A0A9E7QK94_unrelaxed_rank_001_alphafold2_ptm_model_2_seed_000.pdb	2927247	species	Gordonia phage LilyPad	d_Viruses;-_Duplodnaviria;k_Heunggongvirae;p_Uroviricota;c_Caudoviricetes;g_Terapinvirus;-_unclassified Terapinvirus;s_Gordonia phage LilyPad
A0A9E7QKD6_unrelaxed_rank_001_alphafold2_ptm_model_3_seed_000.pdb	2927247	species	Gordonia phage LilyPad	d_Viruses;-_Duplodnaviria;k_Heunggongvirae;p_Uroviricota;c_Caudoviricetes;g_Terapinvirus;-_unclassified Terapinvirus;s_Gordonia phage LilyPad
A0A9E7QKE2_unrelaxed_rank_001_alphafold2_ptm_model_2_seed_000.pdb	2927247	species	Gordonia phage LilyPad	d_Viruses;-_Duplodnaviria;k_Heunggongvirae;p_Uroviricota;c_Caudoviricetes;g_Terapinvirus;-_unclassified Terapinvirus;s_Gordonia phage LilyPad
A0A9E7QKS4_unrelaxed_rank_001_alphafold2_ptm_model_1_seed_000.pdb	2927247	species	Gordonia phage LilyPad	d_Viruses;-_Duplodnaviria;k_Heunggongvirae;p_Uroviricota;c_Caudoviricetes;g_Terapinvirus;-_unclassified Terapinvirus;s_Gordonia phage LilyPad
A0A9E7QKZ6_unrelaxed_rank_001_alphafold2_ptm_model_1_seed_000.pdb	2926107	species	Gordonia phage Hexbug	d_Viruses;-_Duplodnaviria;k_Heunggongvirae;p_Uroviricota;c_Caudoviricetes;g_Emalynvirus;-_unclassified Emalynvirus;s_Gordonia phage Hexbug
A0A9E7QLJ7_unrelaxed_rank_001_alphafold2_ptm_model_3_seed_000.pdb	2927247	species	Gordonia phage LilyPad	d_Viruses;-_Duplodnaviria;k_Heunggongvirae;p_Uroviricota;c_Caudoviricetes;g_Terapinvirus;-_unclassified Terapinvirus;s_Gordonia phage LilyPad
G3GNR2_unrelaxed_rank_001_alphafold2_ptm_model_1_seed_000.pdb	181216	species	Emiliania huxleyi virus 84	d_Viruses;-_Varidnaviria;k_Bamfordvirae;p_Nucleocytoviricota;c_Megaviricetes;o_Algavirales;f_Phycodnaviridae;g_Coccolithovirus;-_unclassified Coccolithovirus;s_Emiliania huxleyi virus 84
G3GNV5_unrelaxed_rank_001_alphafold2_ptm_model_3_seed_000.pdb	181216	species	Emiliania huxleyi virus 84	d_Viruses;-_Varidnaviria;k_Bamfordvirae;p_Nucleocytoviricota;c_Megaviricetes;o_Algavirales;f_Phycodnaviridae;g_Coccolithovirus;-_unclassified Coccolithovirus;s_Emiliania huxleyi virus 84
G3GNW1_unrelaxed_rank_001_alphafold2_ptm_model_3_seed_000.pdb	181216	species	Emiliania huxleyi virus 84	d_Viruses;-_Varidnaviria;k_Bamfordvirae;p_Nucleocytoviricota;c_Megaviricetes;o_Algavirales;f_Phycodnaviridae;g_Coccolithovirus;-_unclassified Coccolithovirus;s_Emiliania huxleyi virus 84
G3GNW4_unrelaxed_rank_001_alphafold2_ptm_model_1_seed_000.pdb	181216	species	Emiliania huxleyi virus 84	d_Viruses;-_Varidnaviria;k_Bamfordvirae;p_Nucleocytoviricota;c_Megaviricetes;o_Algavirales;f_Phycodnaviridae;g_Coccolithovirus;-_unclassified Coccolithovirus;s_Emiliania huxleyi virus 84
G3GNW5_unrelaxed_rank_001_alphafold2_ptm_model_2_seed_000.pdb	181216	species	Emiliania huxleyi virus 84	d_Viruses;-_Varidnaviria;k_Bamfordvirae;p_Nucleocytoviricota;c_Megaviricetes;o_Algavirales;f_Phycodnaviridae;g_Coccolithovirus;-_unclassified Coccolithovirus;s_Emiliania huxleyi virus 84
G3GNX2_unrelaxed_rank_001_alphafold2_ptm_model_3_seed_000.pdb	181216	species	Emiliania huxleyi virus 84	d_Viruses;-_Varidnaviria;k_Bamfordvirae;p_Nucleocytoviricota;c_Megaviricetes;o_Algavirales;f_Phycodnaviridae;g_Coccolithovirus;-_unclassified Coccolithovirus;s_Emiliania huxleyi virus 84
G3GNX3_unrelaxed_rank_001_alphafold2_ptm_model_1_seed_000.pdb	181216	species	Emiliania huxleyi virus 84	d_Viruses;-_Varidnaviria;k_Bamfordvirae;p_Nucleocytoviricota;c_Megaviricetes;o_Algavirales;f_Phycodnaviridae;g_Coccolithovirus;-_unclassified Coccolithovirus;s_Emiliania huxleyi virus 84
G3GP03_unrelaxed_rank_001_alphafold2_ptm_model_3_seed_000.pdb	181216	species	Emiliania huxleyi virus 84	d_Viruses;-_Varidnaviria;k_Bamfordvirae;p_Nucleocytoviricota;c_Megaviricetes;o_Algavirales;f_Phycodnaviridae;g_Coccolithovirus;-_unclassified Coccolithovirus;s_Emiliania huxleyi virus 84
G3GP14_unrelaxed_rank_001_alphafold2_ptm_model_3_seed_000.pdb	181216	species	Emiliania huxleyi virus 84	d_Viruses;-_Varidnaviria;k_Bamfordvirae;p_Nucleocytoviricota;c_Megaviricetes;o_Algavirales;f_Phycodnaviridae;g_Coccolithovirus;-_unclassified Coccolithovirus;s_Emiliania huxleyi virus 84
G3GP15_unrelaxed_rank_001_alphafold2_ptm_model_1_seed_000.pdb	181216	species	Emiliania huxleyi virus 84	d_Viruses;-_Varidnaviria;k_Bamfordvirae;p_Nucleocytoviricota;c_Megaviricetes;o_Algavirales;f_Phycodnaviridae;g_Coccolithovirus;-_unclassified Coccolithovirus;s_Emiliania huxleyi virus 84
P87669_unrelaxed_rank_001_alphafold2_ptm_model_3_seed_000.pdb	12090	serotype	enterovirus D70	d_Viruses;-_Riboviria;k_Orthornavirae;p_Pisuviricota;c_Pisoniviricetes;o_Picornavirales;f_Picornaviridae;-_Ensavirinae;g_Enterovirus;s_Enterovirus D;-_enterovirus D70
P87682_unrelaxed_rank_001_alphafold2_ptm_model_3_seed_000.pdb	11673	species	Feline immunodeficiency virus	d_Viruses;-_Riboviria;k_Pararnavirae;p_Artverviricota;c_Revtraviricetes;o_Ortervirales;f_Retroviridae;-_Orthoretrovirinae;g_Lentivirus;s_Feline immunodeficiency virus
P87705_unrelaxed_rank_001_alphafold2_ptm_model_1_seed_000.pdb	10261	species	Fowlpox virus	d_Viruses;-_Varidnaviria;k_Bamfordvirae;p_Nucleocytoviricota;c_Pokkesviricetes;o_Chitovirales;f_Poxviridae;-_Chordopoxvirinae;g_Avipoxvirus;s_Fowlpox virus
P87706_unrelaxed_rank_001_alphafold2_ptm_model_4_seed_000.pdb	10261	species	Fowlpox virus	d_Viruses;-_Varidnaviria;k_Bamfordvirae;p_Nucleocytoviricota;c_Pokkesviricetes;o_Chitovirales;f_Poxviridae;-_Chordopoxvirinae;g_Avipoxvirus;s_Fowlpox virus
P87707_unrelaxed_rank_001_alphafold2_ptm_model_2_seed_000.pdb	10261	species	Fowlpox virus	d_Viruses;-_Varidnaviria;k_Bamfordvirae;p_Nucleocytoviricota;c_Pokkesviricetes;o_Chitovirales;f_Poxviridae;-_Chordopoxvirinae;g_Avipoxvirus;s_Fowlpox virus
P87731_unrelaxed_rank_001_alphafold2_ptm_model_3_seed_000.pdb	10524	serotype	Human adenovirus 41	d_Viruses;-_Varidnaviria;k_Bamfordvirae;p_Preplasmiviricota;c_Tectiliviricetes;o_Rowavirales;f_Adenoviridae;g_Mastadenovirus;s_Human mastadenovirus F;-_Human adenovirus 41
P87734_unrelaxed_rank_001_alphafold2_ptm_model_1_seed_000.pdb	51313	no rank	Helicoverpa armigera nucleopolyhedrovirus	d_Viruses;c_Naldaviricetes;o_Lefavirales;f_Baculoviridae;g_Alphabaculovirus;s_Alphabaculovirus helarmigerae;-_Helicoverpa armigera nucleopolyhedrovirus
P87759_unrelaxed_rank_001_alphafold2_ptm_model_3_seed_000.pdb	10359	no rank	Human betaherpesvirus 5	d_Viruses;-_Duplodnaviria;k_Heunggongvirae;p_Peploviricota;c_Herviviricetes;o_Herpesvirales;f_Orthoherpesviridae;-_Betaherpesvirinae;g_Cytomegalovirus;s_Cytomegalovirus humanbeta5;-_Human betaherpesvirus 5
P87802_unrelaxed_rank_001_alphafold2_ptm_model_3_seed_000.pdb	3052230	species	Hepacivirus hominis	d_Viruses;-_Riboviria;k_Orthornavirae;p_Kitrinoviricota;c_Flasuviricetes;o_Amarillovirales;f_Flaviviridae;g_Hepacivirus;s_Hepacivirus hominis
P87830_unrelaxed_rank_001_alphafold2_ptm_model_3_seed_000.pdb	3052230	species	Hepacivirus hominis	d_Viruses;-_Riboviria;k_Orthornavirae;p_Kitrinoviricota;c_Flasuviricetes;o_Amarillovirales;f_Flaviviridae;g_Hepacivirus;s_Hepacivirus hominis
Q4U3E2_unrelaxed_rank_001_alphafold2_ptm_model_3_seed_000.pdb	327947	no rank	Heliothis armigera cypovirus 14	d_Viruses;-_Riboviria;k_Orthornavirae;p_Duplornaviricota;c_Resentoviricetes;o_Reovirales;f_Spinareoviridae;g_Cypovirus;s_Cypovirus 14;-_Heliothis armigera cypovirus 14
Q4U3V0_unrelaxed_rank_001_alphafold2_ptm_model_3_seed_000.pdb	328615	species	Trichoplusia ni ascovirus 2c	d_Viruses;-_Varidnaviria;k_Bamfordvirae;p_Nucleocytoviricota;c_Megaviricetes;o_Pimascovirales;f_Ascoviridae;g_Ascovirus;-_unclassified Ascovirus;s_Trichoplusia ni ascovirus 2c
Q4U3X5_unrelaxed_rank_001_alphafold2_ptm_model_5_seed_000.pdb	2560319	no rank	avian paramyxovirus 1	d_Viruses;-_Riboviria;k_Orthornavirae;p_Negarnaviricota;-_Haploviricotina;c_Monjiviricetes;o_Mononegavirales;f_Paramyxoviridae;-_Avulavirinae;g_Orthoavulavirus;s_Orthoavulavirus javaense;-_avian paramyxovirus 1
Q4U4L2_unrelaxed_rank_001_alphafold2_ptm_model_3_seed_000.pdb	31721	species	Beet necrotic yellow vein virus	d_Viruses;-_Riboviria;k_Orthornavirae;p_Kitrinoviricota;c_Alsuviricetes;o_Hepelivirales;f_Benyviridae;g_Benyvirus;s_Beet necrotic yellow vein virus
Q4U5R8_unrelaxed_rank_001_alphafold2_ptm_model_2_seed_000.pdb	327947	no rank	Heliothis armigera cypovirus 14	d_Viruses;-_Riboviria;k_Orthornavirae;p_Duplornaviricota;c_Resentoviricetes;o_Reovirales;f_Spinareoviridae;g_Cypovirus;s_Cypovirus 14;-_Heliothis armigera cypovirus 14
Q4U5S0_unrelaxed_rank_001_alphafold2_ptm_model_3_seed_000.pdb	327947	no rank	Heliothis armigera cypovirus 14	d_Viruses;-_Riboviria;k_Orthornavirae;p_Duplornaviricota;c_Resentoviricetes;o_Reovirales;f_Spinareoviridae;g_Cypovirus;s_Cypovirus 14;-_Heliothis armigera cypovirus 14
Q4U5T3_unrelaxed_rank_001_alphafold2_ptm_model_4_seed_000.pdb	28344	no rank	Porcine reproductive and respiratory syndrome virus	d_Viruses;-_Riboviria;k_Orthornavirae;p_Pisuviricota;c_Pisoniviricetes;o_Nidovirales;-_Arnidovirineae;f_Arteriviridae;-_Variarterivirinae;g_Betaarterivirus;-_Ampobartevirus;s_Betaarterivirus suid 2;-_Porcine reproductive and respiratory syndrome virus
Q4U5T4_unrelaxed_rank_001_alphafold2_ptm_model_4_seed_000.pdb	28344	no rank	Porcine reproductive and respiratory syndrome virus	d_Viruses;-_Riboviria;k_Orthornavirae;p_Pisuviricota;c_Pisoniviricetes;o_Nidovirales;-_Arnidovirineae;f_Arteriviridae;-_Variarterivirinae;g_Betaarterivirus;-_Ampobartevirus;s_Betaarterivirus suid 2;-_Porcine reproductive and respiratory syndrome virus
Q4U5T6_unrelaxed_rank_001_alphafold2_ptm_model_3_seed_000.pdb	28344	no rank	Porcine reproductive and respiratory syndrome virus	d_Viruses;-_Riboviria;k_Orthornavirae;p_Pisuviricota;c_Pisoniviricetes;o_Nidovirales;-_Arnidovirineae;f_Arteriviridae;-_Variarterivirinae;g_Betaarterivirus;-_Ampobartevirus;s_Betaarterivirus suid 2;-_Porcine reproductive and respiratory syndrome virus
Q4U6V4_unrelaxed_rank_001_alphafold2_ptm_model_3_seed_000.pdb	12167	species	Potato virus M	d_Viruses;-_Riboviria;k_Orthornavirae;p_Kitrinoviricota;c_Alsuviricetes;o_Tymovirales;f_Betaflexiviridae;-_Quinvirinae;g_Carlavirus;s_Potato virus M
Q8VAR3_unrelaxed_rank_001_alphafold2_ptm_model_1_seed_000.pdb	654913	no rank	Shrimp white spot syndrome virus (isolate Tongan)	d_Viruses;c_Naldaviricetes;f_Nimaviridae;g_Whispovirus;s_White spot syndrome virus;-_Shrimp white spot syndrome virus;-_Shrimp white spot syndrome virus (isolate Tongan)
Q8VAR4_unrelaxed_rank_001_alphafold2_ptm_model_3_seed_000.pdb	654913	no rank	Shrimp white spot syndrome virus (isolate Tongan)	d_Viruses;c_Naldaviricetes;f_Nimaviridae;g_Whispovirus;s_White spot syndrome virus;-_Shrimp white spot syndrome virus;-_Shrimp white spot syndrome virus (isolate Tongan)
Q8VAR5_unrelaxed_rank_001_alphafold2_ptm_model_3_seed_000.pdb	654913	no rank	Shrimp white spot syndrome virus (isolate Tongan)	d_Viruses;c_Naldaviricetes;f_Nimaviridae;g_Whispovirus;s_White spot syndrome virus;-_Shrimp white spot syndrome virus;-_Shrimp white spot syndrome virus (isolate Tongan)
Q8VAR6_unrelaxed_rank_001_alphafold2_ptm_model_2_seed_000.pdb	654913	no rank	Shrimp white spot syndrome virus (isolate Tongan)	d_Viruses;c_Naldaviricetes;f_Nimaviridae;g_Whispovirus;s_White spot syndrome virus;-_Shrimp white spot syndrome virus;-_Shrimp white spot syndrome virus (isolate Tongan)
Q8VAR7_unrelaxed_rank_001_alphafold2_ptm_model_2_seed_000.pdb	654913	no rank	Shrimp white spot syndrome virus (isolate Tongan)	d_Viruses;c_Naldaviricetes;f_Nimaviridae;g_Whispovirus;s_White spot syndrome virus;-_Shrimp white spot syndrome virus;-_Shrimp white spot syndrome virus (isolate Tongan)
Q8VAR8_unrelaxed_rank_001_alphafold2_ptm_model_1_seed_000.pdb	654913	no rank	Shrimp white spot syndrome virus (isolate Tongan)	d_Viruses;c_Naldaviricetes;f_Nimaviridae;g_Whispovirus;s_White spot syndrome virus;-_Shrimp white spot syndrome virus;-_Shrimp white spot syndrome virus (isolate Tongan)
Q8VAR9_unrelaxed_rank_001_alphafold2_ptm_model_1_seed_000.pdb	654913	no rank	Shrimp white spot syndrome virus (isolate Tongan)	d_Viruses;c_Naldaviricetes;f_Nimaviridae;g_Whispovirus;s_White spot syndrome virus;-_Shrimp white spot syndrome virus;-_Shrimp white spot syndrome virus (isolate Tongan)
Q8VAS4_unrelaxed_rank_001_alphafold2_ptm_model_3_seed_000.pdb	654913	no rank	Shrimp white spot syndrome virus (isolate Tongan)	d_Viruses;c_Naldaviricetes;f_Nimaviridae;g_Whispovirus;s_White spot syndrome virus;-_Shrimp white spot syndrome virus;-_Shrimp white spot syndrome virus (isolate Tongan)
Q8VAS5_unrelaxed_rank_001_alphafold2_ptm_model_1_seed_000.pdb	654913	no rank	Shrimp white spot syndrome virus (isolate Tongan)	d_Viruses;c_Naldaviricetes;f_Nimaviridae;g_Whispovirus;s_White spot syndrome virus;-_Shrimp white spot syndrome virus;-_Shrimp white spot syndrome virus (isolate Tongan)
Q8VAS6_unrelaxed_rank_001_alphafold2_ptm_model_3_seed_000.pdb	654913	no rank	Shrimp white spot syndrome virus (isolate Tongan)	d_Viruses;c_Naldaviricetes;f_Nimaviridae;g_Whispovirus;s_White spot syndrome virus;-_Shrimp white spot syndrome virus;-_Shrimp white spot syndrome virus (isolate Tongan)
Q8VAV5_unrelaxed_rank_001_alphafold2_ptm_model_3_seed_000.pdb	654913	no rank	Shrimp white spot syndrome virus (isolate Tongan)	d_Viruses;c_Naldaviricetes;f_Nimaviridae;g_Whispovirus;s_White spot syndrome virus;-_Shrimp white spot syndrome virus;-_Shrimp white spot syndrome virus (isolate Tongan)
Q8VAV6_unrelaxed_rank_001_alphafold2_ptm_model_3_seed_000.pdb	654913	no rank	Shrimp white spot syndrome virus (isolate Tongan)	d_Viruses;c_Naldaviricetes;f_Nimaviridae;g_Whispovirus;s_White spot syndrome virus;-_Shrimp white spot syndrome virus;-_Shrimp white spot syndrome virus (isolate Tongan)
Q8VAV9_unrelaxed_rank_001_alphafold2_ptm_model_2_seed_000.pdb	654913	no rank	Shrimp white spot syndrome virus (isolate Tongan)	d_Viruses;c_Naldaviricetes;f_Nimaviridae;g_Whispovirus;s_White spot syndrome virus;-_Shrimp white spot syndrome virus;-_Shrimp white spot syndrome virus (isolate Tongan)
Q8VAW0_unrelaxed_rank_001_alphafold2_ptm_model_3_seed_000.pdb	654913	no rank	Shrimp white spot syndrome virus (isolate Tongan)	d_Viruses;c_Naldaviricetes;f_Nimaviridae;g_Whispovirus;s_White spot syndrome virus;-_Shrimp white spot syndrome virus;-_Shrimp white spot syndrome virus (isolate Tongan)
Q8VAW1_unrelaxed_rank_001_alphafold2_ptm_model_2_seed_000.pdb	654913	no rank	Shrimp white spot syndrome virus (isolate Tongan)	d_Viruses;c_Naldaviricetes;f_Nimaviridae;g_Whispovirus;s_White spot syndrome virus;-_Shrimp white spot syndrome virus;-_Shrimp white spot syndrome virus (isolate Tongan)
Q8VAW3_unrelaxed_rank_001_alphafold2_ptm_model_2_seed_000.pdb	654913	no rank	Shrimp white spot syndrome virus (isolate Tongan)	d_Viruses;c_Naldaviricetes;f_Nimaviridae;g_Whispovirus;s_White spot syndrome virus;-_Shrimp white spot syndrome virus;-_Shrimp white spot syndrome virus (isolate Tongan)
Q8VAW4_unrelaxed_rank_001_alphafold2_ptm_model_2_seed_000.pdb	654913	no rank	Shrimp white spot syndrome virus (isolate Tongan)	d_Viruses;c_Naldaviricetes;f_Nimaviridae;g_Whispovirus;s_White spot syndrome virus;-_Shrimp white spot syndrome virus;-_Shrimp white spot syndrome virus (isolate Tongan)
Q8VAW7_unrelaxed_rank_001_alphafold2_ptm_model_3_seed_000.pdb	654913	no rank	Shrimp white spot syndrome virus (isolate Tongan)	d_Viruses;c_Naldaviricetes;f_Nimaviridae;g_Whispovirus;s_White spot syndrome virus;-_Shrimp white spot syndrome virus;-_Shrimp white spot syndrome virus (isolate Tongan)
Q8VAW8_unrelaxed_rank_001_alphafold2_ptm_model_1_seed_000.pdb	654913	no rank	Shrimp white spot syndrome virus (isolate Tongan)	d_Viruses;c_Naldaviricetes;f_Nimaviridae;g_Whispovirus;s_White spot syndrome virus;-_Shrimp white spot syndrome virus;-_Shrimp white spot syndrome virus (isolate Tongan)
Q8VAW9_unrelaxed_rank_001_alphafold2_ptm_model_2_seed_000.pdb	654913	no rank	Shrimp white spot syndrome virus (isolate Tongan)	d_Viruses;c_Naldaviricetes;f_Nimaviridae;g_Whispovirus;s_White spot syndrome virus;-_Shrimp white spot syndrome virus;-_Shrimp white spot syndrome virus (isolate Tongan)
R9ZW95_unrelaxed_rank_001_alphafold2_ptm_model_3_seed_000.pdb	1327970	no rank	Cellulophaga phage phi19:1	d_Viruses;-_Duplodnaviria;k_Heunggongvirae;p_Uroviricota;c_Caudoviricetes;f_Assiduviridae;g_Cellubavirus;s_Cellubavirus phi19una;-_Cellulophaga phage phi19:1
R9ZW99_unrelaxed_rank_001_alphafold2_ptm_model_3_seed_000.pdb	1327970	no rank	Cellulophaga phage phi19:1	d_Viruses;-_Duplodnaviria;k_Heunggongvirae;p_Uroviricota;c_Caudoviricetes;f_Assiduviridae;g_Cellubavirus;s_Cellubavirus phi19una;-_Cellulophaga phage phi19:1
R9ZWA6_unrelaxed_rank_001_alphafold2_ptm_model_1_seed_000.pdb	1327971	no rank	Cellulophaga phage phi19:3	d_Viruses;-_Duplodnaviria;k_Heunggongvirae;p_Uroviricota;c_Caudoviricetes;f_Pachyviridae;g_Baltivirus;s_Baltivirus phi19tres;-_Cellulophaga phage phi19:3
R9ZWA9_unrelaxed_rank_001_alphafold2_ptm_model_1_seed_000.pdb	1327971	no rank	Cellulophaga phage phi19:3	d_Viruses;-_Duplodnaviria;k_Heunggongvirae;p_Uroviricota;c_Caudoviricetes;f_Pachyviridae;g_Baltivirus;s_Baltivirus phi19tres;-_Cellulophaga phage phi19:3
R9ZWD3_unrelaxed_rank_001_alphafold2_ptm_model_1_seed_000.pdb	1327971	no rank	Cellulophaga phage phi19:3	d_Viruses;-_Duplodnaviria;k_Heunggongvirae;p_Uroviricota;c_Caudoviricetes;f_Pachyviridae;g_Baltivirus;s_Baltivirus phi19tres;-_Cellulophaga phage phi19:3
R9ZWD8_unrelaxed_rank_001_alphafold2_ptm_model_3_seed_000.pdb	1327971	no rank	Cellulophaga phage phi19:3	d_Viruses;-_Duplodnaviria;k_Heunggongvirae;p_Uroviricota;c_Caudoviricetes;f_Pachyviridae;g_Baltivirus;s_Baltivirus phi19tres;-_Cellulophaga phage phi19:3
R9ZWE2_unrelaxed_rank_001_alphafold2_ptm_model_3_seed_000.pdb	1327971	no rank	Cellulophaga phage phi19:3	d_Viruses;-_Duplodnaviria;k_Heunggongvirae;p_Uroviricota;c_Caudoviricetes;f_Pachyviridae;g_Baltivirus;s_Baltivirus phi19tres;-_Cellulophaga phage phi19:3
R9ZWE6_unrelaxed_rank_001_alphafold2_ptm_model_3_seed_000.pdb	1327971	no rank	Cellulophaga phage phi19:3	d_Viruses;-_Duplodnaviria;k_Heunggongvirae;p_Uroviricota;c_Caudoviricetes;f_Pachyviridae;g_Baltivirus;s_Baltivirus phi19tres;-_Cellulophaga phage phi19:3
R9ZWF7_unrelaxed_rank_001_alphafold2_ptm_model_1_seed_000.pdb	1327971	no rank	Cellulophaga phage phi19:3	d_Viruses;-_Duplodnaviria;k_Heunggongvirae;p_Uroviricota;c_Caudoviricetes;f_Pachyviridae;g_Baltivirus;s_Baltivirus phi19tres;-_Cellulophaga phage phi19:3
R9ZWG0_unrelaxed_rank_001_alphafold2_ptm_model_1_seed_000.pdb	1327971	no rank	Cellulophaga phage phi19:3	d_Viruses;-_Duplodnaviria;k_Heunggongvirae;p_Uroviricota;c_Caudoviricetes;f_Pachyviridae;g_Baltivirus;s_Baltivirus phi19tres;-_Cellulophaga phage phi19:3
R9ZWK0_1_unrelaxed_rank_001_alphafold2_ptm_model_3_seed_000.pdb	1327972	no rank	Cellulophaga phage phi17:2	d_Viruses;-_Duplodnaviria;k_Heunggongvirae;p_Uroviricota;c_Caudoviricetes;g_Lightbulbvirus;s_Lightbulbvirus Cba172;-_Cellulophaga phage phi17:2
R9ZWK0_2_unrelaxed_rank_001_alphafold2_ptm_model_3_seed_000.pdb	1327972	no rank	Cellulophaga phage phi17:2	d_Viruses;-_Duplodnaviria;k_Heunggongvirae;p_Uroviricota;c_Caudoviricetes;g_Lightbulbvirus;s_Lightbulbvirus Cba172;-_Cellulophaga phage phi17:2
R9ZWL1_unrelaxed_rank_001_alphafold2_ptm_model_1_seed_000.pdb	1327972	no rank	Cellulophaga phage phi17:2	d_Viruses;-_Duplodnaviria;k_Heunggongvirae;p_Uroviricota;c_Caudoviricetes;g_Lightbulbvirus;s_Lightbulbvirus Cba172;-_Cellulophaga phage phi17:2
R9ZWL3_unrelaxed_rank_001_alphafold2_ptm_model_3_seed_000.pdb	1327972	no rank	Cellulophaga phage phi17:2	d_Viruses;-_Duplodnaviria;k_Heunggongvirae;p_Uroviricota;c_Caudoviricetes;g_Lightbulbvirus;s_Lightbulbvirus Cba172;-_Cellulophaga phage phi17:2
R9ZWP0_unrelaxed_rank_001_alphafold2_ptm_model_1_seed_000.pdb	1327972	no rank	Cellulophaga phage phi17:2	d_Viruses;-_Duplodnaviria;k_Heunggongvirae;p_Uroviricota;c_Caudoviricetes;g_Lightbulbvirus;s_Lightbulbvirus Cba172;-_Cellulophaga phage phi17:2
R9ZWQ9_unrelaxed_rank_001_alphafold2_ptm_model_1_seed_000.pdb	1327972	no rank	Cellulophaga phage phi17:2	d_Viruses;-_Duplodnaviria;k_Heunggongvirae;p_Uroviricota;c_Caudoviricetes;g_Lightbulbvirus;s_Lightbulbvirus Cba172;-_Cellulophaga phage phi17:2
R9ZWR2_unrelaxed_rank_001_alphafold2_ptm_model_1_seed_000.pdb	1327972	no rank	Cellulophaga phage phi17:2	d_Viruses;-_Duplodnaviria;k_Heunggongvirae;p_Uroviricota;c_Caudoviricetes;g_Lightbulbvirus;s_Lightbulbvirus Cba172;-_Cellulophaga phage phi17:2
R9ZWR4_unrelaxed_rank_001_alphafold2_ptm_model_1_seed_000.pdb	1327972	no rank	Cellulophaga phage phi17:2	d_Viruses;-_Duplodnaviria;k_Heunggongvirae;p_Uroviricota;c_Caudoviricetes;g_Lightbulbvirus;s_Lightbulbvirus Cba172;-_Cellulophaga phage phi17:2
R9ZWR7_unrelaxed_rank_001_alphafold2_ptm_model_3_seed_000.pdb	1327972	no rank	Cellulophaga phage phi17:2	d_Viruses;-_Duplodnaviria;k_Heunggongvirae;p_Uroviricota;c_Caudoviricetes;g_Lightbulbvirus;s_Lightbulbvirus Cba172;-_Cellulophaga phage phi17:2
R9ZWS0_unrelaxed_rank_001_alphafold2_ptm_model_4_seed_000.pdb	1327972	no rank	Cellulophaga phage phi17:2	d_Viruses;-_Duplodnaviria;k_Heunggongvirae;p_Uroviricota;c_Caudoviricetes;g_Lightbulbvirus;s_Lightbulbvirus Cba172;-_Cellulophaga phage phi17:2
A0A067XQH1_unrelaxed_rank_001_alphafold2_ptm_model_2_seed_000.pdb	1357714	species	Caulobacter phage Cr30	d_Viruses;-_Duplodnaviria;k_Heunggongvirae;p_Uroviricota;c_Caudoviricetes;-_unclassified Caudoviricetes;s_Caulobacter phage Cr30
A0A067XQH6_unrelaxed_rank_001_alphafold2_ptm_model_2_seed_000.pdb	1357714	species	Caulobacter phage Cr30	d_Viruses;-_Duplodnaviria;k_Heunggongvirae;p_Uroviricota;c_Caudoviricetes;-_unclassified Caudoviricetes;s_Caulobacter phage Cr30
A0A067XQH8_unrelaxed_rank_001_alphafold2_ptm_model_3_seed_000.pdb	1357714	species	Caulobacter phage Cr30	d_Viruses;-_Duplodnaviria;k_Heunggongvirae;p_Uroviricota;c_Caudoviricetes;-_unclassified Caudoviricetes;s_Caulobacter phage Cr30
A0A067XQI0_unrelaxed_rank_001_alphafold2_ptm_model_1_seed_000.pdb	1357714	species	Caulobacter phage Cr30	d_Viruses;-_Duplodnaviria;k_Heunggongvirae;p_Uroviricota;c_Caudoviricetes;-_unclassified Caudoviricetes;s_Caulobacter phage Cr30
A0A067XQI2_unrelaxed_rank_001_alphafold2_ptm_model_3_seed_000.pdb	1357714	species	Caulobacter phage Cr30	d_Viruses;-_Duplodnaviria;k_Heunggongvirae;p_Uroviricota;c_Caudoviricetes;-_unclassified Caudoviricetes;s_Caulobacter phage Cr30
A0A067XQI7_unrelaxed_rank_001_alphafold2_ptm_model_3_seed_000.pdb	1357714	species	Caulobacter phage Cr30	d_Viruses;-_Duplodnaviria;k_Heunggongvirae;p_Uroviricota;c_Caudoviricetes;-_unclassified Caudoviricetes;s_Caulobacter phage Cr30
A0A067XQJ1_unrelaxed_rank_001_alphafold2_ptm_model_3_seed_000.pdb	1357714	species	Caulobacter phage Cr30	d_Viruses;-_Duplodnaviria;k_Heunggongvirae;p_Uroviricota;c_Caudoviricetes;-_unclassified Caudoviricetes;s_Caulobacter phage Cr30
A0A067XQJ7_unrelaxed_rank_001_alphafold2_ptm_model_3_seed_000.pdb	1357714	species	Caulobacter phage Cr30	d_Viruses;-_Duplodnaviria;k_Heunggongvirae;p_Uroviricota;c_Caudoviricetes;-_unclassified Caudoviricetes;s_Caulobacter phage Cr30
A0A067XQK1_unrelaxed_rank_001_alphafold2_ptm_model_3_seed_000.pdb	1357714	species	Caulobacter phage Cr30	d_Viruses;-_Duplodnaviria;k_Heunggongvirae;p_Uroviricota;c_Caudoviricetes;-_unclassified Caudoviricetes;s_Caulobacter phage Cr30
A0A067XQK3_unrelaxed_rank_001_alphafold2_ptm_model_3_seed_000.pdb	1357714	species	Caulobacter phage Cr30	d_Viruses;-_Duplodnaviria;k_Heunggongvirae;p_Uroviricota;c_Caudoviricetes;-_unclassified Caudoviricetes;s_Caulobacter phage Cr30
A0A075DXS8_unrelaxed_rank_001_alphafold2_ptm_model_1_seed_000.pdb	1481186	species	Acinetobacter phage vB_AbaM_Acibel004	d_Viruses;-_Duplodnaviria;k_Heunggongvirae;p_Uroviricota;c_Caudoviricetes;g_Saclayvirus;-_unclassified Saclayvirus;s_Acinetobacter phage vB_AbaM_Acibel004
A0A075DXS9_unrelaxed_rank_001_alphafold2_ptm_model_2_seed_000.pdb	1481186	species	Acinetobacter phage vB_AbaM_Acibel004	d_Viruses;-_Duplodnaviria;k_Heunggongvirae;p_Uroviricota;c_Caudoviricetes;g_Saclayvirus;-_unclassified Saclayvirus;s_Acinetobacter phage vB_AbaM_Acibel004
A0A075DXT0_unrelaxed_rank_001_alphafold2_ptm_model_3_seed_000.pdb	1481186	species	Acinetobacter phage vB_AbaM_Acibel004	d_Viruses;-_Duplodnaviria;k_Heunggongvirae;p_Uroviricota;c_Caudoviricetes;g_Saclayvirus;-_unclassified Saclayvirus;s_Acinetobacter phage vB_AbaM_Acibel004
A0A075DXT1_unrelaxed_rank_001_alphafold2_ptm_model_1_seed_000.pdb	1481186	species	Acinetobacter phage vB_AbaM_Acibel004	d_Viruses;-_Duplodnaviria;k_Heunggongvirae;p_Uroviricota;c_Caudoviricetes;g_Saclayvirus;-_unclassified Saclayvirus;s_Acinetobacter phage vB_AbaM_Acibel004
A0A075DXT2_unrelaxed_rank_001_alphafold2_ptm_model_3_seed_000.pdb	1481186	species	Acinetobacter phage vB_AbaM_Acibel004	d_Viruses;-_Duplodnaviria;k_Heunggongvirae;p_Uroviricota;c_Caudoviricetes;g_Saclayvirus;-_unclassified Saclayvirus;s_Acinetobacter phage vB_AbaM_Acibel004
A0A075DXT3_unrelaxed_rank_001_alphafold2_ptm_model_1_seed_000.pdb	1481186	species	Acinetobacter phage vB_AbaM_Acibel004	d_Viruses;-_Duplodnaviria;k_Heunggongvirae;p_Uroviricota;c_Caudoviricetes;g_Saclayvirus;-_unclassified Saclayvirus;s_Acinetobacter phage vB_AbaM_Acibel004
A0A075DXT5_unrelaxed_rank_001_alphafold2_ptm_model_2_seed_000.pdb	1481186	species	Acinetobacter phage vB_AbaM_Acibel004	d_Viruses;-_Duplodnaviria;k_Heunggongvirae;p_Uroviricota;c_Caudoviricetes;g_Saclayvirus;-_unclassified Saclayvirus;s_Acinetobacter phage vB_AbaM_Acibel004
A0A075DXT6_unrelaxed_rank_001_alphafold2_ptm_model_2_seed_000.pdb	1481186	species	Acinetobacter phage vB_AbaM_Acibel004	d_Viruses;-_Duplodnaviria;k_Heunggongvirae;p_Uroviricota;c_Caudoviricetes;g_Saclayvirus;-_unclassified Saclayvirus;s_Acinetobacter phage vB_AbaM_Acibel004
A0A075DXU1_unrelaxed_rank_001_alphafold2_ptm_model_3_seed_000.pdb	1481186	species	Acinetobacter phage vB_AbaM_Acibel004	d_Viruses;-_Duplodnaviria;k_Heunggongvirae;p_Uroviricota;c_Caudoviricetes;g_Saclayvirus;-_unclassified Saclayvirus;s_Acinetobacter phage vB_AbaM_Acibel004
A0A075DXU2_1_unrelaxed_rank_001_alphafold2_ptm_model_2_seed_000.pdb	1481186	species	Acinetobacter phage vB_AbaM_Acibel004	d_Viruses;-_Duplodnaviria;k_Heunggongvirae;p_Uroviricota;c_Caudoviricetes;g_Saclayvirus;-_unclassified Saclayvirus;s_Acinetobacter phage vB_AbaM_Acibel004
A0A076G7K1_unrelaxed_rank_001_alphafold2_ptm_model_1_seed_000.pdb	1527469	no rank	Bacillus phage Bobb	d_Viruses;-_Duplodnaviria;k_Heunggongvirae;p_Uroviricota;c_Caudoviricetes;f_Herelleviridae;-_Bastillevirinae;g_Agatevirus;s_Agatevirus bobb;-_Bacillus phage Bobb
A0A076G7K3_unrelaxed_rank_001_alphafold2_ptm_model_1_seed_000.pdb	1527469	no rank	Bacillus phage Bobb	d_Viruses;-_Duplodnaviria;k_Heunggongvirae;p_Uroviricota;c_Caudoviricetes;f_Herelleviridae;-_Bastillevirinae;g_Agatevirus;s_Agatevirus bobb;-_Bacillus phage Bobb
A0A076G7K7_unrelaxed_rank_001_alphafold2_ptm_model_1_seed_000.pdb	1527469	no rank	Bacillus phage Bobb	d_Viruses;-_Duplodnaviria;k_Heunggongvirae;p_Uroviricota;c_Caudoviricetes;f_Herelleviridae;-_Bastillevirinae;g_Agatevirus;s_Agatevirus bobb;-_Bacillus phage Bobb
A0A076G7L5_unrelaxed_rank_001_alphafold2_ptm_model_2_seed_000.pdb	1527469	no rank	Bacillus phage Bobb	d_Viruses;-_Duplodnaviria;k_Heunggongvirae;p_Uroviricota;c_Caudoviricetes;f_Herelleviridae;-_Bastillevirinae;g_Agatevirus;s_Agatevirus bobb;-_Bacillus phage Bobb
A0A076G7N0_unrelaxed_rank_001_alphafold2_ptm_model_1_seed_000.pdb	1505226	no rank	Mycobacterium phage YungJamal	d_Viruses;-_Duplodnaviria;k_Heunggongvirae;p_Uroviricota;c_Caudoviricetes;g_Corndogvirus;s_Corndogvirus corndog;-_Mycobacterium phage YungJamal
A0A076G7P0_unrelaxed_rank_001_alphafold2_ptm_model_1_seed_000.pdb	1524880	species	Vibrio phage VPp1	d_Viruses;-_Duplodnaviria;k_Heunggongvirae;p_Uroviricota;c_Caudoviricetes;-_unclassified Caudoviricetes;s_Vibrio phage VPp1
A0A076G7P5_unrelaxed_rank_001_alphafold2_ptm_model_1_seed_000.pdb	1524880	species	Vibrio phage VPp1	d_Viruses;-_Duplodnaviria;k_Heunggongvirae;p_Uroviricota;c_Caudoviricetes;-_unclassified Caudoviricetes;s_Vibrio phage VPp1
A0A076G7Q2_unrelaxed_rank_001_alphafold2_ptm_model_2_seed_000.pdb	1527469	no rank	Bacillus phage Bobb	d_Viruses;-_Duplodnaviria;k_Heunggongvirae;p_Uroviricota;c_Caudoviricetes;f_Herelleviridae;-_Bastillevirinae;g_Agatevirus;s_Agatevirus bobb;-_Bacillus phage Bobb
A0A076G7Q3_unrelaxed_rank_001_alphafold2_ptm_model_2_seed_000.pdb	1505226	no rank	Mycobacterium phage YungJamal	d_Viruses;-_Duplodnaviria;k_Heunggongvirae;p_Uroviricota;c_Caudoviricetes;g_Corndogvirus;s_Corndogvirus corndog;-_Mycobacterium phage YungJamal
A0A076G7Q6_unrelaxed_rank_001_alphafold2_ptm_model_1_seed_000.pdb	1527469	no rank	Bacillus phage Bobb	d_Viruses;-_Duplodnaviria;k_Heunggongvirae;p_Uroviricota;c_Caudoviricetes;f_Herelleviridae;-_Bastillevirinae;g_Agatevirus;s_Agatevirus bobb;-_Bacillus phage Bobb
A0A0A0PLP7_unrelaxed_rank_001_alphafold2_ptm_model_3_seed_000.pdb	1445811	no rank	Bacillus phage Bp8p-T	d_Viruses;-_Duplodnaviria;k_Heunggongvirae;p_Uroviricota;c_Caudoviricetes;f_Herelleviridae;-_Bastillevirinae;g_Agatevirus;s_Agatevirus Bp8pC;-_Bacillus phage Bp8p-T
A0A0A0PLS7_unrelaxed_rank_001_alphafold2_ptm_model_1_seed_000.pdb	1445811	no rank	Bacillus phage Bp8p-T	d_Viruses;-_Duplodnaviria;k_Heunggongvirae;p_Uroviricota;c_Caudoviricetes;f_Herelleviridae;-_Bastillevirinae;g_Agatevirus;s_Agatevirus Bp8pC;-_Bacillus phage Bp8p-T
A0A0A0PQE7_unrelaxed_rank_001_alphafold2_ptm_model_3_seed_000.pdb	1445811	no rank	Bacillus phage Bp8p-T	d_Viruses;-_Duplodnaviria;k_Heunggongvirae;p_Uroviricota;c_Caudoviricetes;f_Herelleviridae;-_Bastillevirinae;g_Agatevirus;s_Agatevirus Bp8pC;-_Bacillus phage Bp8p-T
A0A0A0PQF1_unrelaxed_rank_001_alphafold2_ptm_model_3_seed_000.pdb	1445811	no rank	Bacillus phage Bp8p-T	d_Viruses;-_Duplodnaviria;k_Heunggongvirae;p_Uroviricota;c_Caudoviricetes;f_Herelleviridae;-_Bastillevirinae;g_Agatevirus;s_Agatevirus Bp8pC;-_Bacillus phage Bp8p-T
A0A0A0PQH1_unrelaxed_rank_001_alphafold2_ptm_model_3_seed_000.pdb	1445811	no rank	Bacillus phage Bp8p-T	d_Viruses;-_Duplodnaviria;k_Heunggongvirae;p_Uroviricota;c_Caudoviricetes;f_Herelleviridae;-_Bastillevirinae;g_Agatevirus;s_Agatevirus Bp8pC;-_Bacillus phage Bp8p-T
A0A0A0PQJ7_unrelaxed_rank_001_alphafold2_ptm_model_1_seed_000.pdb	1445811	no rank	Bacillus phage Bp8p-T	d_Viruses;-_Duplodnaviria;k_Heunggongvirae;p_Uroviricota;c_Caudoviricetes;f_Herelleviridae;-_Bastillevirinae;g_Agatevirus;s_Agatevirus Bp8pC;-_Bacillus phage Bp8p-T
A0A0A0PQK8_unrelaxed_rank_001_alphafold2_ptm_model_2_seed_000.pdb	1445811	no rank	Bacillus phage Bp8p-T	d_Viruses;-_Duplodnaviria;k_Heunggongvirae;p_Uroviricota;c_Caudoviricetes;f_Herelleviridae;-_Bastillevirinae;g_Agatevirus;s_Agatevirus Bp8pC;-_Bacillus phage Bp8p-T
A0A0A0PQN7_unrelaxed_rank_001_alphafold2_ptm_model_1_seed_000.pdb	1445811	no rank	Bacillus phage Bp8p-T	d_Viruses;-_Duplodnaviria;k_Heunggongvirae;p_Uroviricota;c_Caudoviricetes;f_Herelleviridae;-_Bastillevirinae;g_Agatevirus;s_Agatevirus Bp8pC;-_Bacillus phage Bp8p-T
A0A0A0PQP1_unrelaxed_rank_001_alphafold2_ptm_model_3_seed_000.pdb	1445811	no rank	Bacillus phage Bp8p-T	d_Viruses;-_Duplodnaviria;k_Heunggongvirae;p_Uroviricota;c_Caudoviricetes;f_Herelleviridae;-_Bastillevirinae;g_Agatevirus;s_Agatevirus Bp8pC;-_Bacillus phage Bp8p-T
A0A0A0PQP8_unrelaxed_rank_001_alphafold2_ptm_model_1_seed_000.pdb	1445811	no rank	Bacillus phage Bp8p-T	d_Viruses;-_Duplodnaviria;k_Heunggongvirae;p_Uroviricota;c_Caudoviricetes;f_Herelleviridae;-_Bastillevirinae;g_Agatevirus;s_Agatevirus Bp8pC;-_Bacillus phage Bp8p-T
A0A0M4JAY6_unrelaxed_rank_001_alphafold2_ptm_model_1_seed_000.pdb	1678078	species	Mollivirus sibericum	d_Viruses;-_unclassified viruses;s_Mollivirus sibericum
A0A0M4JAZ9_unrelaxed_rank_001_alphafold2_ptm_model_3_seed_000.pdb	1678078	species	Mollivirus sibericum	d_Viruses;-_unclassified viruses;s_Mollivirus sibericum
A0A0M4JB06_unrelaxed_rank_001_alphafold2_ptm_model_3_seed_000.pdb	1678078	species	Mollivirus sibericum	d_Viruses;-_unclassified viruses;s_Mollivirus sibericum
A0A0M4JB12_unrelaxed_rank_001_alphafold2_ptm_model_1_seed_000.pdb	1678078	species	Mollivirus sibericum	d_Viruses;-_unclassified viruses;s_Mollivirus sibericum
A0A0M4JB47_unrelaxed_rank_001_alphafold2_ptm_model_3_seed_000.pdb	1678078	species	Mollivirus sibericum	d_Viruses;-_unclassified viruses;s_Mollivirus sibericum
A0A0M4JB55_unrelaxed_rank_001_alphafold2_ptm_model_4_seed_000.pdb	1678078	species	Mollivirus sibericum	d_Viruses;-_unclassified viruses;s_Mollivirus sibericum
A0A0M4JB63_unrelaxed_rank_001_alphafold2_ptm_model_2_seed_000.pdb	1678078	species	Mollivirus sibericum	d_Viruses;-_unclassified viruses;s_Mollivirus sibericum
A0A0M4JB86_unrelaxed_rank_001_alphafold2_ptm_model_2_seed_000.pdb	1678078	species	Mollivirus sibericum	d_Viruses;-_unclassified viruses;s_Mollivirus sibericum
A0A0M4JB98_unrelaxed_rank_001_alphafold2_ptm_model_2_seed_000.pdb	1678078	species	Mollivirus sibericum	d_Viruses;-_unclassified viruses;s_Mollivirus sibericum
A0A0M4JBA1_unrelaxed_rank_001_alphafold2_ptm_model_3_seed_000.pdb	1678078	species	Mollivirus sibericum	d_Viruses;-_unclassified viruses;s_Mollivirus sibericum
A0A0M4JC16_unrelaxed_rank_001_alphafold2_ptm_model_1_seed_000.pdb	1678078	species	Mollivirus sibericum	d_Viruses;-_unclassified viruses;s_Mollivirus sibericum
A0A0M4JC24_unrelaxed_rank_001_alphafold2_ptm_model_3_seed_000.pdb	1678078	species	Mollivirus sibericum	d_Viruses;-_unclassified viruses;s_Mollivirus sibericum
A0A0M4JC37_unrelaxed_rank_001_alphafold2_ptm_model_3_seed_000.pdb	1678078	species	Mollivirus sibericum	d_Viruses;-_unclassified viruses;s_Mollivirus sibericum
A0A0M4JC45_unrelaxed_rank_001_alphafold2_ptm_model_2_seed_000.pdb	1678078	species	Mollivirus sibericum	d_Viruses;-_unclassified viruses;s_Mollivirus sibericum
A0A0M4JJC2_unrelaxed_rank_001_alphafold2_ptm_model_4_seed_000.pdb	1678078	species	Mollivirus sibericum	d_Viruses;-_unclassified viruses;s_Mollivirus sibericum
A0A0M4JJE6_unrelaxed_rank_001_alphafold2_ptm_model_2_seed_000.pdb	1678078	species	Mollivirus sibericum	d_Viruses;-_unclassified viruses;s_Mollivirus sibericum
A0A0M4JJG1_unrelaxed_rank_001_alphafold2_ptm_model_3_seed_000.pdb	1678078	species	Mollivirus sibericum	d_Viruses;-_unclassified viruses;s_Mollivirus sibericum
A0A0M4JJG7_unrelaxed_rank_001_alphafold2_ptm_model_3_seed_000.pdb	1678078	species	Mollivirus sibericum	d_Viruses;-_unclassified viruses;s_Mollivirus sibericum
A0A0M4JJJ4_unrelaxed_rank_001_alphafold2_ptm_model_2_seed_000.pdb	1678078	species	Mollivirus sibericum	d_Viruses;-_unclassified viruses;s_Mollivirus sibericum
A0A0M4JJJ9_unrelaxed_rank_001_alphafold2_ptm_model_3_seed_000.pdb	1678078	species	Mollivirus sibericum	d_Viruses;-_unclassified viruses;s_Mollivirus sibericum
A0A0M4JKD4_unrelaxed_rank_001_alphafold2_ptm_model_3_seed_000.pdb	1678078	species	Mollivirus sibericum	d_Viruses;-_unclassified viruses;s_Mollivirus sibericum
A0A0M4JKE1_unrelaxed_rank_001_alphafold2_ptm_model_3_seed_000.pdb	1678078	species	Mollivirus sibericum	d_Viruses;-_unclassified viruses;s_Mollivirus sibericum
A0A0M4JNI6_unrelaxed_rank_001_alphafold2_ptm_model_3_seed_000.pdb	1678078	species	Mollivirus sibericum	d_Viruses;-_unclassified viruses;s_Mollivirus sibericum
A0A0M4JNJ3_unrelaxed_rank_001_alphafold2_ptm_model_3_seed_000.pdb	1678078	species	Mollivirus sibericum	d_Viruses;-_unclassified viruses;s_Mollivirus sibericum
A0A0M4JNK6_unrelaxed_rank_001_alphafold2_ptm_model_1_seed_000.pdb	1678078	species	Mollivirus sibericum	d_Viruses;-_unclassified viruses;s_Mollivirus sibericum
A0A0M4JNM5_unrelaxed_rank_001_alphafold2_ptm_model_2_seed_000.pdb	1678078	species	Mollivirus sibericum	d_Viruses;-_unclassified viruses;s_Mollivirus sibericum
A0A0M4JNN9_unrelaxed_rank_001_alphafold2_ptm_model_3_seed_000.pdb	1678078	species	Mollivirus sibericum	d_Viruses;-_unclassified viruses;s_Mollivirus sibericum
A0A0M4JNQ1_unrelaxed_rank_001_alphafold2_ptm_model_4_seed_000.pdb	1678078	species	Mollivirus sibericum	d_Viruses;-_unclassified viruses;s_Mollivirus sibericum
A0A0M4JNS1_unrelaxed_rank_001_alphafold2_ptm_model_2_seed_000.pdb	1678078	species	Mollivirus sibericum	d_Viruses;-_unclassified viruses;s_Mollivirus sibericum
A0A0M4JNS5_unrelaxed_rank_001_alphafold2_ptm_model_1_seed_000.pdb	1678078	species	Mollivirus sibericum	d_Viruses;-_unclassified viruses;s_Mollivirus sibericum
A0A0M4K6S7_unrelaxed_rank_001_alphafold2_ptm_model_3_seed_000.pdb	1678078	species	Mollivirus sibericum	d_Viruses;-_unclassified viruses;s_Mollivirus sibericum
A0A0M4K6T5_unrelaxed_rank_001_alphafold2_ptm_model_2_seed_000.pdb	1678078	species	Mollivirus sibericum	d_Viruses;-_unclassified viruses;s_Mollivirus sibericum
A0A0M4K6U2_unrelaxed_rank_001_alphafold2_ptm_model_3_seed_000.pdb	1678078	species	Mollivirus sibericum	d_Viruses;-_unclassified viruses;s_Mollivirus sibericum
A0A0M4K6V0_unrelaxed_rank_001_alphafold2_ptm_model_3_seed_000.pdb	1678078	species	Mollivirus sibericum	d_Viruses;-_unclassified viruses;s_Mollivirus sibericum
A0A0M4K6W4_unrelaxed_rank_001_alphafold2_ptm_model_5_seed_000.pdb	1678078	species	Mollivirus sibericum	d_Viruses;-_unclassified viruses;s_Mollivirus sibericum
A0A0M4K6X8_unrelaxed_rank_001_alphafold2_ptm_model_3_seed_000.pdb	1678078	species	Mollivirus sibericum	d_Viruses;-_unclassified viruses;s_Mollivirus sibericum
A0A0M4K6Y7_1_unrelaxed_rank_001_alphafold2_ptm_model_3_seed_000.pdb	1678078	species	Mollivirus sibericum	d_Viruses;-_unclassified viruses;s_Mollivirus sibericum
A0A0M4K6Y7_2_unrelaxed_rank_001_alphafold2_ptm_model_3_seed_000.pdb	1678078	species	Mollivirus sibericum	d_Viruses;-_unclassified viruses;s_Mollivirus sibericum
A0A0M4K702_unrelaxed_rank_001_alphafold2_ptm_model_3_seed_000.pdb	1678078	species	Mollivirus sibericum	d_Viruses;-_unclassified viruses;s_Mollivirus sibericum
A0A0M4K718_unrelaxed_rank_001_alphafold2_ptm_model_2_seed_000.pdb	1678078	species	Mollivirus sibericum	d_Viruses;-_unclassified viruses;s_Mollivirus sibericum
A0A191ZDH5_unrelaxed_rank_001_alphafold2_ptm_model_1_seed_000.pdb	1852626	species	Pseudoalteromonas virus vB_PspP-H6/1	d_Viruses;-_Duplodnaviria;k_Heunggongvirae;p_Uroviricota;c_Caudoviricetes;-_unclassified Caudoviricetes;s_Pseudoalteromonas virus vB_PspP-H6/1
A0A191ZDH6_unrelaxed_rank_001_alphafold2_ptm_model_2_seed_000.pdb	1852626	species	Pseudoalteromonas virus vB_PspP-H6/1	d_Viruses;-_Duplodnaviria;k_Heunggongvirae;p_Uroviricota;c_Caudoviricetes;-_unclassified Caudoviricetes;s_Pseudoalteromonas virus vB_PspP-H6/1
A0A191ZDI0_unrelaxed_rank_001_alphafold2_ptm_model_3_seed_000.pdb	1852626	species	Pseudoalteromonas virus vB_PspP-H6/1	d_Viruses;-_Duplodnaviria;k_Heunggongvirae;p_Uroviricota;c_Caudoviricetes;-_unclassified Caudoviricetes;s_Pseudoalteromonas virus vB_PspP-H6/1
A0A191ZDI1_unrelaxed_rank_001_alphafold2_ptm_model_4_seed_000.pdb	1852626	species	Pseudoalteromonas virus vB_PspP-H6/1	d_Viruses;-_Duplodnaviria;k_Heunggongvirae;p_Uroviricota;c_Caudoviricetes;-_unclassified Caudoviricetes;s_Pseudoalteromonas virus vB_PspP-H6/1
A0A191ZDI2_unrelaxed_rank_001_alphafold2_ptm_model_3_seed_000.pdb	1852626	species	Pseudoalteromonas virus vB_PspP-H6/1	d_Viruses;-_Duplodnaviria;k_Heunggongvirae;p_Uroviricota;c_Caudoviricetes;-_unclassified Caudoviricetes;s_Pseudoalteromonas virus vB_PspP-H6/1
A0A191ZDI4_unrelaxed_rank_001_alphafold2_ptm_model_3_seed_000.pdb	1852626	species	Pseudoalteromonas virus vB_PspP-H6/1	d_Viruses;-_Duplodnaviria;k_Heunggongvirae;p_Uroviricota;c_Caudoviricetes;-_unclassified Caudoviricetes;s_Pseudoalteromonas virus vB_PspP-H6/1
A0A191ZDI6_unrelaxed_rank_001_alphafold2_ptm_model_3_seed_000.pdb	1852626	species	Pseudoalteromonas virus vB_PspP-H6/1	d_Viruses;-_Duplodnaviria;k_Heunggongvirae;p_Uroviricota;c_Caudoviricetes;-_unclassified Caudoviricetes;s_Pseudoalteromonas virus vB_PspP-H6/1
A0A191ZDI7_unrelaxed_rank_001_alphafold2_ptm_model_2_seed_000.pdb	1852626	species	Pseudoalteromonas virus vB_PspP-H6/1	d_Viruses;-_Duplodnaviria;k_Heunggongvirae;p_Uroviricota;c_Caudoviricetes;-_unclassified Caudoviricetes;s_Pseudoalteromonas virus vB_PspP-H6/1
A0A191ZDI9_unrelaxed_rank_001_alphafold2_ptm_model_4_seed_000.pdb	1852626	species	Pseudoalteromonas virus vB_PspP-H6/1	d_Viruses;-_Duplodnaviria;k_Heunggongvirae;p_Uroviricota;c_Caudoviricetes;-_unclassified Caudoviricetes;s_Pseudoalteromonas virus vB_PspP-H6/1
A0A191ZDJ1_unrelaxed_rank_001_alphafold2_ptm_model_3_seed_000.pdb	1852626	species	Pseudoalteromonas virus vB_PspP-H6/1	d_Viruses;-_Duplodnaviria;k_Heunggongvirae;p_Uroviricota;c_Caudoviricetes;-_unclassified Caudoviricetes;s_Pseudoalteromonas virus vB_PspP-H6/1
A0A192Y4I3_unrelaxed_rank_001_alphafold2_ptm_model_3_seed_000.pdb	1862701	no rank	Pseudomonas phage KTN4	d_Viruses;-_Duplodnaviria;k_Heunggongvirae;p_Uroviricota;c_Caudoviricetes;g_Phikzvirus;s_Phikzvirus phiKZ;-_Pseudomonas phage KTN4
A0A192Y4T5_unrelaxed_rank_001_alphafold2_ptm_model_2_seed_000.pdb	1862701	no rank	Pseudomonas phage KTN4	d_Viruses;-_Duplodnaviria;k_Heunggongvirae;p_Uroviricota;c_Caudoviricetes;g_Phikzvirus;s_Phikzvirus phiKZ;-_Pseudomonas phage KTN4
A0A192Y577_unrelaxed_rank_001_alphafold2_ptm_model_3_seed_000.pdb	1862701	no rank	Pseudomonas phage KTN4	d_Viruses;-_Duplodnaviria;k_Heunggongvirae;p_Uroviricota;c_Caudoviricetes;g_Phikzvirus;s_Phikzvirus phiKZ;-_Pseudomonas phage KTN4
A0A192Y594_unrelaxed_rank_001_alphafold2_ptm_model_2_seed_000.pdb	1862701	no rank	Pseudomonas phage KTN4	d_Viruses;-_Duplodnaviria;k_Heunggongvirae;p_Uroviricota;c_Caudoviricetes;g_Phikzvirus;s_Phikzvirus phiKZ;-_Pseudomonas phage KTN4
A0A192Y5P3_unrelaxed_rank_001_alphafold2_ptm_model_2_seed_000.pdb	1862701	no rank	Pseudomonas phage KTN4	d_Viruses;-_Duplodnaviria;k_Heunggongvirae;p_Uroviricota;c_Caudoviricetes;g_Phikzvirus;s_Phikzvirus phiKZ;-_Pseudomonas phage KTN4
A0A192Y5Q5_unrelaxed_rank_001_alphafold2_ptm_model_3_seed_000.pdb	1862701	no rank	Pseudomonas phage KTN4	d_Viruses;-_Duplodnaviria;k_Heunggongvirae;p_Uroviricota;c_Caudoviricetes;g_Phikzvirus;s_Phikzvirus phiKZ;-_Pseudomonas phage KTN4
A0A192Y5V7_unrelaxed_rank_001_alphafold2_ptm_model_1_seed_000.pdb	1862701	no rank	Pseudomonas phage KTN4	d_Viruses;-_Duplodnaviria;k_Heunggongvirae;p_Uroviricota;c_Caudoviricetes;g_Phikzvirus;s_Phikzvirus phiKZ;-_Pseudomonas phage KTN4
A0A192Y610_unrelaxed_rank_001_alphafold2_ptm_model_3_seed_000.pdb	1813774	species	Salmonella phage 146851_sal5	d_Viruses;-_Duplodnaviria;k_Heunggongvirae;p_Uroviricota;c_Caudoviricetes;g_Lederbergvirus;-_unclassified Lederbergvirus;s_Salmonella phage 146851_sal5
A0A192Y6C8_unrelaxed_rank_001_alphafold2_ptm_model_2_seed_000.pdb	1813773	species	Salmonella phage 101962B_sal5	d_Viruses;-_Duplodnaviria;k_Heunggongvirae;p_Uroviricota;c_Caudoviricetes;g_Lederbergvirus;-_unclassified Lederbergvirus;s_Salmonella phage 101962B_sal5
A0A192Y6P6_unrelaxed_rank_001_alphafold2_ptm_model_1_seed_000.pdb	1862701	no rank	Pseudomonas phage KTN4	d_Viruses;-_Duplodnaviria;k_Heunggongvirae;p_Uroviricota;c_Caudoviricetes;g_Phikzvirus;s_Phikzvirus phiKZ;-_Pseudomonas phage KTN4
A0A192YB61_unrelaxed_rank_001_alphafold2_ptm_model_2_seed_000.pdb	1852627	no rank	Morganella phage vB_MmoP_MP2	d_Viruses;-_Duplodnaviria;k_Heunggongvirae;p_Uroviricota;c_Caudoviricetes;f_Autographiviridae;-_Studiervirinae;g_Minipunavirus;s_Minipunavirus MP2;-_Morganella phage vB_MmoP_MP2
A0A192YB66_unrelaxed_rank_001_alphafold2_ptm_model_1_seed_000.pdb	1852627	no rank	Morganella phage vB_MmoP_MP2	d_Viruses;-_Duplodnaviria;k_Heunggongvirae;p_Uroviricota;c_Caudoviricetes;f_Autographiviridae;-_Studiervirinae;g_Minipunavirus;s_Minipunavirus MP2;-_Morganella phage vB_MmoP_MP2
A0A192YB71_unrelaxed_rank_001_alphafold2_ptm_model_1_seed_000.pdb	1852627	no rank	Morganella phage vB_MmoP_MP2	d_Viruses;-_Duplodnaviria;k_Heunggongvirae;p_Uroviricota;c_Caudoviricetes;f_Autographiviridae;-_Studiervirinae;g_Minipunavirus;s_Minipunavirus MP2;-_Morganella phage vB_MmoP_MP2
A0A192YB79_unrelaxed_rank_001_alphafold2_ptm_model_2_seed_000.pdb	1852564	species	Bacillus phage Belinda	d_Viruses;-_Duplodnaviria;k_Heunggongvirae;p_Uroviricota;c_Caudoviricetes;f_Herelleviridae;-_Bastillevirinae;g_Wphvirus;-_unclassified Wphvirus;s_Bacillus phage Belinda
A0A192YB81_unrelaxed_rank_001_alphafold2_ptm_model_3_seed_000.pdb	1852627	no rank	Morganella phage vB_MmoP_MP2	d_Viruses;-_Duplodnaviria;k_Heunggongvirae;p_Uroviricota;c_Caudoviricetes;f_Autographiviridae;-_Studiervirinae;g_Minipunavirus;s_Minipunavirus MP2;-_Morganella phage vB_MmoP_MP2
A0A192YB86_unrelaxed_rank_001_alphafold2_ptm_model_3_seed_000.pdb	1852627	no rank	Morganella phage vB_MmoP_MP2	d_Viruses;-_Duplodnaviria;k_Heunggongvirae;p_Uroviricota;c_Caudoviricetes;f_Autographiviridae;-_Studiervirinae;g_Minipunavirus;s_Minipunavirus MP2;-_Morganella phage vB_MmoP_MP2
A0A192YBD8_unrelaxed_rank_001_alphafold2_ptm_model_1_seed_000.pdb	1862962	species	Lactococcus phage M6165	d_Viruses;-_Duplodnaviria;k_Heunggongvirae;p_Uroviricota;c_Caudoviricetes;g_Ceduovirus;-_unclassified Ceduovirus;s_Lactococcus phage M6165
A0A192YBE5_unrelaxed_rank_001_alphafold2_ptm_model_3_seed_000.pdb	1852564	species	Bacillus phage Belinda	d_Viruses;-_Duplodnaviria;k_Heunggongvirae;p_Uroviricota;c_Caudoviricetes;f_Herelleviridae;-_Bastillevirinae;g_Wphvirus;-_unclassified Wphvirus;s_Bacillus phage Belinda
A0A192YBF8_unrelaxed_rank_001_alphafold2_ptm_model_1_seed_000.pdb	1852628	no rank	Morganella phage vB_MmoM_MP1	d_Viruses;-_Duplodnaviria;k_Heunggongvirae;p_Uroviricota;c_Caudoviricetes;f_Straboviridae;g_Gualtarvirus;s_Gualtarvirus mp1;-_Morganella phage vB_MmoM_MP1
A0A192YBG8_unrelaxed_rank_001_alphafold2_ptm_model_3_seed_000.pdb	1852628	no rank	Morganella phage vB_MmoM_MP1	d_Viruses;-_Duplodnaviria;k_Heunggongvirae;p_Uroviricota;c_Caudoviricetes;f_Straboviridae;g_Gualtarvirus;s_Gualtarvirus mp1;-_Morganella phage vB_MmoM_MP1
A0A1B1ISP1_unrelaxed_rank_001_alphafold2_ptm_model_2_seed_000.pdb	1868660	species	uncultured Mediterranean phage	d_Viruses;-_environmental samples;s_uncultured Mediterranean phage
A0A1B1ISP7_unrelaxed_rank_001_alphafold2_ptm_model_3_seed_000.pdb	1868660	species	uncultured Mediterranean phage	d_Viruses;-_environmental samples;s_uncultured Mediterranean phage
A0A1B1ISQ0_unrelaxed_rank_001_alphafold2_ptm_model_1_seed_000.pdb	1868660	species	uncultured Mediterranean phage	d_Viruses;-_environmental samples;s_uncultured Mediterranean phage
A0A1B1ISQ1_unrelaxed_rank_001_alphafold2_ptm_model_1_seed_000.pdb	1868660	species	uncultured Mediterranean phage	d_Viruses;-_environmental samples;s_uncultured Mediterranean phage
A0A1B1ISQ2_unrelaxed_rank_001_alphafold2_ptm_model_5_seed_000.pdb	1868660	species	uncultured Mediterranean phage	d_Viruses;-_environmental samples;s_uncultured Mediterranean phage
A0A1B1ISQ4_unrelaxed_rank_001_alphafold2_ptm_model_5_seed_000.pdb	1868660	species	uncultured Mediterranean phage	d_Viruses;-_environmental samples;s_uncultured Mediterranean phage
A0A1B1ISQ7_unrelaxed_rank_001_alphafold2_ptm_model_2_seed_000.pdb	1868660	species	uncultured Mediterranean phage	d_Viruses;-_environmental samples;s_uncultured Mediterranean phage
A0A1B1ISQ9_unrelaxed_rank_001_alphafold2_ptm_model_3_seed_000.pdb	1868660	species	uncultured Mediterranean phage	d_Viruses;-_environmental samples;s_uncultured Mediterranean phage
A0A1B1ISR2_unrelaxed_rank_001_alphafold2_ptm_model_3_seed_000.pdb	1868660	species	uncultured Mediterranean phage	d_Viruses;-_environmental samples;s_uncultured Mediterranean phage
A0A1B1ISR3_unrelaxed_rank_001_alphafold2_ptm_model_3_seed_000.pdb	1868660	species	uncultured Mediterranean phage	d_Viruses;-_environmental samples;s_uncultured Mediterranean phage
A0A1L6KYP9_unrelaxed_rank_001_alphafold2_ptm_model_3_seed_000.pdb	1285589	species	Bombyx mori bidensovirus	d_Viruses;-_Monodnaviria;k_Shotokuvirae;p_Cossaviricota;c_Mouviricetes;o_Polivirales;f_Bidnaviridae;g_Bidensovirus;s_Bombyx mori bidensovirus
A0A1L6UW37_1_unrelaxed_rank_001_alphafold2_ptm_model_3_seed_000.pdb	1931369	species	Biomphalaria virus 1	d_Viruses;-_Riboviria;k_Orthornavirae;p_Pisuviricota;c_Pisoniviricetes;o_Picornavirales;-_unclassified Picornavirales;s_Biomphalaria virus 1
A0A1L6UW37_2_unrelaxed_rank_001_alphafold2_ptm_model_3_seed_000.pdb	1931369	species	Biomphalaria virus 1	d_Viruses;-_Riboviria;k_Orthornavirae;p_Pisuviricota;c_Pisoniviricetes;o_Picornavirales;-_unclassified Picornavirales;s_Biomphalaria virus 1
A0A1L6UW39_unrelaxed_rank_001_alphafold2_ptm_model_3_seed_000.pdb	1931369	species	Biomphalaria virus 1	d_Viruses;-_Riboviria;k_Orthornavirae;p_Pisuviricota;c_Pisoniviricetes;o_Picornavirales;-_unclassified Picornavirales;s_Biomphalaria virus 1
A0A1L6UW52_unrelaxed_rank_001_alphafold2_ptm_model_5_seed_000.pdb	1931373	species	Biomphalaria virus 5	d_Viruses;-_Riboviria;k_Orthornavirae;p_Duplornaviricota;c_Chrymotiviricetes;o_Ghabrivirales;f_Totiviridae;-_unclassified Totiviridae;s_Biomphalaria virus 5
A0A1L6UW55_1_unrelaxed_rank_001_alphafold2_ptm_model_1_seed_000.pdb	1931370	species	Biomphalaria virus 2	d_Viruses;-_Riboviria;k_Orthornavirae;p_Pisuviricota;c_Pisoniviricetes;o_Picornavirales;-_unclassified Picornavirales;s_Biomphalaria virus 2
A0A1L6UW55_2_unrelaxed_rank_001_alphafold2_ptm_model_2_seed_000.pdb	1931370	species	Biomphalaria virus 2	d_Viruses;-_Riboviria;k_Orthornavirae;p_Pisuviricota;c_Pisoniviricetes;o_Picornavirales;-_unclassified Picornavirales;s_Biomphalaria virus 2
A0A1L6UW58_1_unrelaxed_rank_001_alphafold2_ptm_model_5_seed_000.pdb	1931372	species	Biomphalaria virus 4	d_Viruses;-_Riboviria;k_Orthornavirae;p_Pisuviricota;c_Pisoniviricetes;o_Picornavirales;-_unclassified Picornavirales;s_Biomphalaria virus 4
A0A1L6UW58_2_unrelaxed_rank_001_alphafold2_ptm_model_5_seed_000.pdb	1931372	species	Biomphalaria virus 4	d_Viruses;-_Riboviria;k_Orthornavirae;p_Pisuviricota;c_Pisoniviricetes;o_Picornavirales;-_unclassified Picornavirales;s_Biomphalaria virus 4
A0A1L6UW97_unrelaxed_rank_001_alphafold2_ptm_model_2_seed_000.pdb	1980432	species	Emaravirus cercidis	d_Viruses;-_Riboviria;k_Orthornavirae;p_Negarnaviricota;-_Polyploviricotina;c_Ellioviricetes;o_Bunyavirales;f_Fimoviridae;g_Emaravirus;s_Emaravirus cercidis
A0A222ZGK6_unrelaxed_rank_001_alphafold2_ptm_model_2_seed_000.pdb	2015866	no rank	Arthrobacter phage PitaDog	d_Viruses;-_Duplodnaviria;k_Heunggongvirae;p_Uroviricota;c_Caudoviricetes;g_Korravirus;s_Korravirus drrobert;-_Arthrobacter phage PitaDog
A0A222ZGK9_unrelaxed_rank_001_alphafold2_ptm_model_3_seed_000.pdb	2015856	no rank	Arthrobacter phage Christian	d_Viruses;-_Duplodnaviria;k_Heunggongvirae;p_Uroviricota;c_Caudoviricetes;g_Korravirus;s_Korravirus drrobert;-_Arthrobacter phage Christian
A0A222ZGL2_unrelaxed_rank_001_alphafold2_ptm_model_3_seed_000.pdb	2015859	species	Arthrobacter phage KylieMac	d_Viruses;-_Duplodnaviria;k_Heunggongvirae;p_Uroviricota;c_Caudoviricetes;g_Decurrovirus;-_unclassified Decurrovirus;s_Arthrobacter phage KylieMac
A0A222ZGL6_unrelaxed_rank_001_alphafold2_ptm_model_3_seed_000.pdb	2015853	no rank	Arthrobacter phage Abidatro	d_Viruses;-_Duplodnaviria;k_Heunggongvirae;p_Uroviricota;c_Caudoviricetes;g_Galaxyvirus;s_Galaxyvirus abidatro;-_Arthrobacter phage Abidatro
A0A222ZGM5_unrelaxed_rank_001_alphafold2_ptm_model_1_seed_000.pdb	2015853	no rank	Arthrobacter phage Abidatro	d_Viruses;-_Duplodnaviria;k_Heunggongvirae;p_Uroviricota;c_Caudoviricetes;g_Galaxyvirus;s_Galaxyvirus abidatro;-_Arthrobacter phage Abidatro
A0A222ZGR4_unrelaxed_rank_001_alphafold2_ptm_model_3_seed_000.pdb	2015868	species	Arthrobacter phage Shrooms	d_Viruses;-_Duplodnaviria;k_Heunggongvirae;p_Uroviricota;c_Caudoviricetes;g_Laroyevirus;-_unclassified Laroyevirus;s_Arthrobacter phage Shrooms
A0A222ZGR5_unrelaxed_rank_001_alphafold2_ptm_model_1_seed_000.pdb	2015868	species	Arthrobacter phage Shrooms	d_Viruses;-_Duplodnaviria;k_Heunggongvirae;p_Uroviricota;c_Caudoviricetes;g_Laroyevirus;-_unclassified Laroyevirus;s_Arthrobacter phage Shrooms
A0A222ZGS4_unrelaxed_rank_001_alphafold2_ptm_model_1_seed_000.pdb	2015868	species	Arthrobacter phage Shrooms	d_Viruses;-_Duplodnaviria;k_Heunggongvirae;p_Uroviricota;c_Caudoviricetes;g_Laroyevirus;-_unclassified Laroyevirus;s_Arthrobacter phage Shrooms
A0A222ZGT1_unrelaxed_rank_001_alphafold2_ptm_model_3_seed_000.pdb	2015868	species	Arthrobacter phage Shrooms	d_Viruses;-_Duplodnaviria;k_Heunggongvirae;p_Uroviricota;c_Caudoviricetes;g_Laroyevirus;-_unclassified Laroyevirus;s_Arthrobacter phage Shrooms
A0A222ZGT7_unrelaxed_rank_001_alphafold2_ptm_model_3_seed_000.pdb	2015868	species	Arthrobacter phage Shrooms	d_Viruses;-_Duplodnaviria;k_Heunggongvirae;p_Uroviricota;c_Caudoviricetes;g_Laroyevirus;-_unclassified Laroyevirus;s_Arthrobacter phage Shrooms
A0A2H4UUH2_unrelaxed_rank_001_alphafold2_ptm_model_1_seed_000.pdb	2024608	no rank	Bodo saltans virus	d_Viruses;-_Varidnaviria;k_Bamfordvirae;p_Nucleocytoviricota;c_Megaviricetes;o_Imitervirales;f_Mimiviridae;-_Klosneuvirinae;g_Theiavirus;s_Theiavirus salishense;-_Bodo saltans virus
A0A2H4UUH3_unrelaxed_rank_001_alphafold2_ptm_model_3_seed_000.pdb	2024608	no rank	Bodo saltans virus	d_Viruses;-_Varidnaviria;k_Bamfordvirae;p_Nucleocytoviricota;c_Megaviricetes;o_Imitervirales;f_Mimiviridae;-_Klosneuvirinae;g_Theiavirus;s_Theiavirus salishense;-_Bodo saltans virus
A0A2H4UUH4_unrelaxed_rank_001_alphafold2_ptm_model_2_seed_000.pdb	2024608	no rank	Bodo saltans virus	d_Viruses;-_Varidnaviria;k_Bamfordvirae;p_Nucleocytoviricota;c_Megaviricetes;o_Imitervirales;f_Mimiviridae;-_Klosneuvirinae;g_Theiavirus;s_Theiavirus salishense;-_Bodo saltans virus
A0A2H4UUH5_unrelaxed_rank_001_alphafold2_ptm_model_3_seed_000.pdb	2024608	no rank	Bodo saltans virus	d_Viruses;-_Varidnaviria;k_Bamfordvirae;p_Nucleocytoviricota;c_Megaviricetes;o_Imitervirales;f_Mimiviridae;-_Klosneuvirinae;g_Theiavirus;s_Theiavirus salishense;-_Bodo saltans virus
A0A2H4UUH7_unrelaxed_rank_001_alphafold2_ptm_model_3_seed_000.pdb	2024608	no rank	Bodo saltans virus	d_Viruses;-_Varidnaviria;k_Bamfordvirae;p_Nucleocytoviricota;c_Megaviricetes;o_Imitervirales;f_Mimiviridae;-_Klosneuvirinae;g_Theiavirus;s_Theiavirus salishense;-_Bodo saltans virus
A0A2H4UUH8_unrelaxed_rank_001_alphafold2_ptm_model_1_seed_000.pdb	2024608	no rank	Bodo saltans virus	d_Viruses;-_Varidnaviria;k_Bamfordvirae;p_Nucleocytoviricota;c_Megaviricetes;o_Imitervirales;f_Mimiviridae;-_Klosneuvirinae;g_Theiavirus;s_Theiavirus salishense;-_Bodo saltans virus
A0A2H4UUH9_unrelaxed_rank_001_alphafold2_ptm_model_1_seed_000.pdb	2024608	no rank	Bodo saltans virus	d_Viruses;-_Varidnaviria;k_Bamfordvirae;p_Nucleocytoviricota;c_Megaviricetes;o_Imitervirales;f_Mimiviridae;-_Klosneuvirinae;g_Theiavirus;s_Theiavirus salishense;-_Bodo saltans virus
A0A2H4UUI0_unrelaxed_rank_001_alphafold2_ptm_model_1_seed_000.pdb	2024608	no rank	Bodo saltans virus	d_Viruses;-_Varidnaviria;k_Bamfordvirae;p_Nucleocytoviricota;c_Megaviricetes;o_Imitervirales;f_Mimiviridae;-_Klosneuvirinae;g_Theiavirus;s_Theiavirus salishense;-_Bodo saltans virus
A0A2H4UUI7_unrelaxed_rank_001_alphafold2_ptm_model_1_seed_000.pdb	2024608	no rank	Bodo saltans virus	d_Viruses;-_Varidnaviria;k_Bamfordvirae;p_Nucleocytoviricota;c_Megaviricetes;o_Imitervirales;f_Mimiviridae;-_Klosneuvirinae;g_Theiavirus;s_Theiavirus salishense;-_Bodo saltans virus
A0A2H4UUI8_unrelaxed_rank_001_alphafold2_ptm_model_3_seed_000.pdb	2024608	no rank	Bodo saltans virus	d_Viruses;-_Varidnaviria;k_Bamfordvirae;p_Nucleocytoviricota;c_Megaviricetes;o_Imitervirales;f_Mimiviridae;-_Klosneuvirinae;g_Theiavirus;s_Theiavirus salishense;-_Bodo saltans virus
A0A2I7QQM1_unrelaxed_rank_001_alphafold2_ptm_model_1_seed_000.pdb	1881298	species	Vibrio phage 1.038.O._10N.286.51.C2	d_Viruses;-_Duplodnaviria;k_Heunggongvirae;p_Uroviricota;c_Caudoviricetes;-_unclassified Caudoviricetes;s_Vibrio phage 1.038.O._10N.286.51.C2
A0A2I7QQM8_unrelaxed_rank_001_alphafold2_ptm_model_3_seed_000.pdb	1881298	species	Vibrio phage 1.038.O._10N.286.51.C2	d_Viruses;-_Duplodnaviria;k_Heunggongvirae;p_Uroviricota;c_Caudoviricetes;-_unclassified Caudoviricetes;s_Vibrio phage 1.038.O._10N.286.51.C2
A0A2I7QQN8_unrelaxed_rank_001_alphafold2_ptm_model_1_seed_000.pdb	1881298	species	Vibrio phage 1.038.O._10N.286.51.C2	d_Viruses;-_Duplodnaviria;k_Heunggongvirae;p_Uroviricota;c_Caudoviricetes;-_unclassified Caudoviricetes;s_Vibrio phage 1.038.O._10N.286.51.C2
A0A2I7QQP3_unrelaxed_rank_001_alphafold2_ptm_model_1_seed_000.pdb	1881299	species	Vibrio phage 1.039.O._10N.286.55.A2	d_Viruses;-_Duplodnaviria;k_Heunggongvirae;p_Uroviricota;c_Caudoviricetes;-_unclassified Caudoviricetes;s_Vibrio phage 1.039.O._10N.286.55.A2
A0A2I7QQT4_unrelaxed_rank_001_alphafold2_ptm_model_1_seed_000.pdb	1881299	species	Vibrio phage 1.039.O._10N.286.55.A2	d_Viruses;-_Duplodnaviria;k_Heunggongvirae;p_Uroviricota;c_Caudoviricetes;-_unclassified Caudoviricetes;s_Vibrio phage 1.039.O._10N.286.55.A2
A0A2I7QQV8_unrelaxed_rank_001_alphafold2_ptm_model_1_seed_000.pdb	1881301	species	Vibrio phage 1.042.O._10N.286.45.B8	d_Viruses;-_Duplodnaviria;k_Heunggongvirae;p_Uroviricota;c_Caudoviricetes;-_unclassified Caudoviricetes;s_Vibrio phage 1.042.O._10N.286.45.B8
A0A2I7QQW8_unrelaxed_rank_001_alphafold2_ptm_model_1_seed_000.pdb	1881301	species	Vibrio phage 1.042.O._10N.286.45.B8	d_Viruses;-_Duplodnaviria;k_Heunggongvirae;p_Uroviricota;c_Caudoviricetes;-_unclassified Caudoviricetes;s_Vibrio phage 1.042.O._10N.286.45.B8
A0A2I7QQX3_unrelaxed_rank_001_alphafold2_ptm_model_1_seed_000.pdb	1881301	species	Vibrio phage 1.042.O._10N.286.45.B8	d_Viruses;-_Duplodnaviria;k_Heunggongvirae;p_Uroviricota;c_Caudoviricetes;-_unclassified Caudoviricetes;s_Vibrio phage 1.042.O._10N.286.45.B8
A0A2I7QQY4_unrelaxed_rank_001_alphafold2_ptm_model_2_seed_000.pdb	1881301	species	Vibrio phage 1.042.O._10N.286.45.B8	d_Viruses;-_Duplodnaviria;k_Heunggongvirae;p_Uroviricota;c_Caudoviricetes;-_unclassified Caudoviricetes;s_Vibrio phage 1.042.O._10N.286.45.B8
A0A2I7QQY7_unrelaxed_rank_001_alphafold2_ptm_model_1_seed_000.pdb	1881301	species	Vibrio phage 1.042.O._10N.286.45.B8	d_Viruses;-_Duplodnaviria;k_Heunggongvirae;p_Uroviricota;c_Caudoviricetes;-_unclassified Caudoviricetes;s_Vibrio phage 1.042.O._10N.286.45.B8
A0A2I7QS04_unrelaxed_rank_001_alphafold2_ptm_model_3_seed_000.pdb	2070715	species	Vibrio phage 1.049.O._10N.286.54.B5	d_Viruses;-_Duplodnaviria;k_Heunggongvirae;p_Uroviricota;c_Caudoviricetes;-_unclassified Caudoviricetes;s_Vibrio phage 1.049.O._10N.286.54.B5
A0A2I7QS53_unrelaxed_rank_001_alphafold2_ptm_model_1_seed_000.pdb	2070717	species	Vibrio phage 1.052.A._10N.286.46.C3	d_Viruses;-_Duplodnaviria;k_Heunggongvirae;p_Uroviricota;c_Caudoviricetes;-_unclassified Caudoviricetes;s_Vibrio phage 1.052.A._10N.286.46.C3
A0A2I7QS66_unrelaxed_rank_001_alphafold2_ptm_model_3_seed_000.pdb	2070717	species	Vibrio phage 1.052.A._10N.286.46.C3	d_Viruses;-_Duplodnaviria;k_Heunggongvirae;p_Uroviricota;c_Caudoviricetes;-_unclassified Caudoviricetes;s_Vibrio phage 1.052.A._10N.286.46.C3
A0A2I7QS70_unrelaxed_rank_001_alphafold2_ptm_model_2_seed_000.pdb	2070717	species	Vibrio phage 1.052.A._10N.286.46.C3	d_Viruses;-_Duplodnaviria;k_Heunggongvirae;p_Uroviricota;c_Caudoviricetes;-_unclassified Caudoviricetes;s_Vibrio phage 1.052.A._10N.286.46.C3
A0A2I7QS73_unrelaxed_rank_001_alphafold2_ptm_model_1_seed_000.pdb	2070717	species	Vibrio phage 1.052.A._10N.286.46.C3	d_Viruses;-_Duplodnaviria;k_Heunggongvirae;p_Uroviricota;c_Caudoviricetes;-_unclassified Caudoviricetes;s_Vibrio phage 1.052.A._10N.286.46.C3
A0A2I7QS76_unrelaxed_rank_001_alphafold2_ptm_model_1_seed_000.pdb	2070717	species	Vibrio phage 1.052.A._10N.286.46.C3	d_Viruses;-_Duplodnaviria;k_Heunggongvirae;p_Uroviricota;c_Caudoviricetes;-_unclassified Caudoviricetes;s_Vibrio phage 1.052.A._10N.286.46.C3
A0A2I7QS77_unrelaxed_rank_001_alphafold2_ptm_model_2_seed_000.pdb	2070717	species	Vibrio phage 1.052.A._10N.286.46.C3	d_Viruses;-_Duplodnaviria;k_Heunggongvirae;p_Uroviricota;c_Caudoviricetes;-_unclassified Caudoviricetes;s_Vibrio phage 1.052.A._10N.286.46.C3
A0A2I7QS78_unrelaxed_rank_001_alphafold2_ptm_model_3_seed_000.pdb	2070717	species	Vibrio phage 1.052.A._10N.286.46.C3	d_Viruses;-_Duplodnaviria;k_Heunggongvirae;p_Uroviricota;c_Caudoviricetes;-_unclassified Caudoviricetes;s_Vibrio phage 1.052.A._10N.286.46.C3
A0A2I7QS84_unrelaxed_rank_001_alphafold2_ptm_model_1_seed_000.pdb	2070717	species	Vibrio phage 1.052.A._10N.286.46.C3	d_Viruses;-_Duplodnaviria;k_Heunggongvirae;p_Uroviricota;c_Caudoviricetes;-_unclassified Caudoviricetes;s_Vibrio phage 1.052.A._10N.286.46.C3
A0A2I7QS88_unrelaxed_rank_001_alphafold2_ptm_model_3_seed_000.pdb	2070717	species	Vibrio phage 1.052.A._10N.286.46.C3	d_Viruses;-_Duplodnaviria;k_Heunggongvirae;p_Uroviricota;c_Caudoviricetes;-_unclassified Caudoviricetes;s_Vibrio phage 1.052.A._10N.286.46.C3
A0A2I7S6S9_unrelaxed_rank_001_alphafold2_ptm_model_1_seed_000.pdb	1881281	species	Vibrio phage 1.287.O._10N.286.55.C7	d_Viruses;-_Duplodnaviria;k_Heunggongvirae;p_Uroviricota;c_Caudoviricetes;-_unclassified Caudoviricetes;s_Vibrio phage 1.287.O._10N.286.55.C7
A0A2I7S6T7_unrelaxed_rank_001_alphafold2_ptm_model_3_seed_000.pdb	1881281	species	Vibrio phage 1.287.O._10N.286.55.C7	d_Viruses;-_Duplodnaviria;k_Heunggongvirae;p_Uroviricota;c_Caudoviricetes;-_unclassified Caudoviricetes;s_Vibrio phage 1.287.O._10N.286.55.C7
A0A2I7S6U1_unrelaxed_rank_001_alphafold2_ptm_model_3_seed_000.pdb	1881281	species	Vibrio phage 1.287.O._10N.286.55.C7	d_Viruses;-_Duplodnaviria;k_Heunggongvirae;p_Uroviricota;c_Caudoviricetes;-_unclassified Caudoviricetes;s_Vibrio phage 1.287.O._10N.286.55.C7
A0A2I7S6U3_unrelaxed_rank_001_alphafold2_ptm_model_2_seed_000.pdb	1881281	species	Vibrio phage 1.287.O._10N.286.55.C7	d_Viruses;-_Duplodnaviria;k_Heunggongvirae;p_Uroviricota;c_Caudoviricetes;-_unclassified Caudoviricetes;s_Vibrio phage 1.287.O._10N.286.55.C7
A0A2I7S6U5_unrelaxed_rank_001_alphafold2_ptm_model_2_seed_000.pdb	1881281	species	Vibrio phage 1.287.O._10N.286.55.C7	d_Viruses;-_Duplodnaviria;k_Heunggongvirae;p_Uroviricota;c_Caudoviricetes;-_unclassified Caudoviricetes;s_Vibrio phage 1.287.O._10N.286.55.C7
A0A2I7S6U9_unrelaxed_rank_001_alphafold2_ptm_model_2_seed_000.pdb	1881281	species	Vibrio phage 1.287.O._10N.286.55.C7	d_Viruses;-_Duplodnaviria;k_Heunggongvirae;p_Uroviricota;c_Caudoviricetes;-_unclassified Caudoviricetes;s_Vibrio phage 1.287.O._10N.286.55.C7
A0A2I7S6V3_unrelaxed_rank_001_alphafold2_ptm_model_3_seed_000.pdb	1881281	species	Vibrio phage 1.287.O._10N.286.55.C7	d_Viruses;-_Duplodnaviria;k_Heunggongvirae;p_Uroviricota;c_Caudoviricetes;-_unclassified Caudoviricetes;s_Vibrio phage 1.287.O._10N.286.55.C7
A0A2I7S6V6_unrelaxed_rank_001_alphafold2_ptm_model_2_seed_000.pdb	1881281	species	Vibrio phage 1.287.O._10N.286.55.C7	d_Viruses;-_Duplodnaviria;k_Heunggongvirae;p_Uroviricota;c_Caudoviricetes;-_unclassified Caudoviricetes;s_Vibrio phage 1.287.O._10N.286.55.C7
A0A2I7S6W6_unrelaxed_rank_001_alphafold2_ptm_model_1_seed_000.pdb	1881282	species	Vibrio phage 1.289.A._10N.286.55.E8	d_Viruses;-_Duplodnaviria;k_Heunggongvirae;p_Uroviricota;c_Caudoviricetes;-_unclassified Caudoviricetes;s_Vibrio phage 1.289.A._10N.286.55.E8
A0A2I7S6X3_unrelaxed_rank_001_alphafold2_ptm_model_2_seed_000.pdb	1881281	species	Vibrio phage 1.287.O._10N.286.55.C7	d_Viruses;-_Duplodnaviria;k_Heunggongvirae;p_Uroviricota;c_Caudoviricetes;-_unclassified Caudoviricetes;s_Vibrio phage 1.287.O._10N.286.55.C7
A0A2I7S7B2_unrelaxed_rank_001_alphafold2_ptm_model_1_seed_000.pdb	1881283	species	Vibrio phage 1.291.O._10N.286.55.F6	d_Viruses;-_Duplodnaviria;k_Heunggongvirae;p_Uroviricota;c_Caudoviricetes;-_unclassified Caudoviricetes;s_Vibrio phage 1.291.O._10N.286.55.F6
A0A2I7S7B7_unrelaxed_rank_001_alphafold2_ptm_model_2_seed_000.pdb	1881284	species	Vibrio phage 1.293.O._10N.261.52.E1	d_Viruses;-_Duplodnaviria;k_Heunggongvirae;p_Uroviricota;c_Caudoviricetes;f_Zobellviridae;-_unclassified Zobellviridae;s_Vibrio phage 1.293.O._10N.261.52.E1
A0A2I7S7C0_unrelaxed_rank_001_alphafold2_ptm_model_3_seed_000.pdb	1881284	species	Vibrio phage 1.293.O._10N.261.52.E1	d_Viruses;-_Duplodnaviria;k_Heunggongvirae;p_Uroviricota;c_Caudoviricetes;f_Zobellviridae;-_unclassified Zobellviridae;s_Vibrio phage 1.293.O._10N.261.52.E1
A0A2I7S7C7_unrelaxed_rank_001_alphafold2_ptm_model_3_seed_000.pdb	1881284	species	Vibrio phage 1.293.O._10N.261.52.E1	d_Viruses;-_Duplodnaviria;k_Heunggongvirae;p_Uroviricota;c_Caudoviricetes;f_Zobellviridae;-_unclassified Zobellviridae;s_Vibrio phage 1.293.O._10N.261.52.E1
A0A2I7S7D0_unrelaxed_rank_001_alphafold2_ptm_model_3_seed_000.pdb	1881284	species	Vibrio phage 1.293.O._10N.261.52.E1	d_Viruses;-_Duplodnaviria;k_Heunggongvirae;p_Uroviricota;c_Caudoviricetes;f_Zobellviridae;-_unclassified Zobellviridae;s_Vibrio phage 1.293.O._10N.261.52.E1
A0A2I7S7D2_unrelaxed_rank_001_alphafold2_ptm_model_1_seed_000.pdb	1881284	species	Vibrio phage 1.293.O._10N.261.52.E1	d_Viruses;-_Duplodnaviria;k_Heunggongvirae;p_Uroviricota;c_Caudoviricetes;f_Zobellviridae;-_unclassified Zobellviridae;s_Vibrio phage 1.293.O._10N.261.52.E1
A0A2I7S7D7_unrelaxed_rank_001_alphafold2_ptm_model_3_seed_000.pdb	1881283	species	Vibrio phage 1.291.O._10N.286.55.F6	d_Viruses;-_Duplodnaviria;k_Heunggongvirae;p_Uroviricota;c_Caudoviricetes;-_unclassified Caudoviricetes;s_Vibrio phage 1.291.O._10N.286.55.F6
A0A2I7S7D8_unrelaxed_rank_001_alphafold2_ptm_model_1_seed_000.pdb	1881284	species	Vibrio phage 1.293.O._10N.261.52.E1	d_Viruses;-_Duplodnaviria;k_Heunggongvirae;p_Uroviricota;c_Caudoviricetes;f_Zobellviridae;-_unclassified Zobellviridae;s_Vibrio phage 1.293.O._10N.261.52.E1
A0A2I7S7E1_unrelaxed_rank_001_alphafold2_ptm_model_3_seed_000.pdb	1881284	species	Vibrio phage 1.293.O._10N.261.52.E1	d_Viruses;-_Duplodnaviria;k_Heunggongvirae;p_Uroviricota;c_Caudoviricetes;f_Zobellviridae;-_unclassified Zobellviridae;s_Vibrio phage 1.293.O._10N.261.52.E1
A0A2I7S7E2_unrelaxed_rank_001_alphafold2_ptm_model_1_seed_000.pdb	1881284	species	Vibrio phage 1.293.O._10N.261.52.E1	d_Viruses;-_Duplodnaviria;k_Heunggongvirae;p_Uroviricota;c_Caudoviricetes;f_Zobellviridae;-_unclassified Zobellviridae;s_Vibrio phage 1.293.O._10N.261.52.E1
A0A2K9V8R9_unrelaxed_rank_001_alphafold2_ptm_model_1_seed_000.pdb	2071566	species	Bandra megavirus	d_Viruses;-_Varidnaviria;k_Bamfordvirae;p_Nucleocytoviricota;c_Megaviricetes;o_Imitervirales;f_Mimiviridae;-_Megamimivirinae;g_Megavirus;-_unclassified Megavirus;s_Bandra megavirus
A0A2K9V8T2_unrelaxed_rank_001_alphafold2_ptm_model_2_seed_000.pdb	2071566	species	Bandra megavirus	d_Viruses;-_Varidnaviria;k_Bamfordvirae;p_Nucleocytoviricota;c_Megaviricetes;o_Imitervirales;f_Mimiviridae;-_Megamimivirinae;g_Megavirus;-_unclassified Megavirus;s_Bandra megavirus
A0A2K9V8U1_unrelaxed_rank_001_alphafold2_ptm_model_5_seed_000.pdb	2071566	species	Bandra megavirus	d_Viruses;-_Varidnaviria;k_Bamfordvirae;p_Nucleocytoviricota;c_Megaviricetes;o_Imitervirales;f_Mimiviridae;-_Megamimivirinae;g_Megavirus;-_unclassified Megavirus;s_Bandra megavirus
A0A2K9V8U6_unrelaxed_rank_001_alphafold2_ptm_model_2_seed_000.pdb	2071566	species	Bandra megavirus	d_Viruses;-_Varidnaviria;k_Bamfordvirae;p_Nucleocytoviricota;c_Megaviricetes;o_Imitervirales;f_Mimiviridae;-_Megamimivirinae;g_Megavirus;-_unclassified Megavirus;s_Bandra megavirus
A0A2K9V8V3_unrelaxed_rank_001_alphafold2_ptm_model_5_seed_000.pdb	2071566	species	Bandra megavirus	d_Viruses;-_Varidnaviria;k_Bamfordvirae;p_Nucleocytoviricota;c_Megaviricetes;o_Imitervirales;f_Mimiviridae;-_Megamimivirinae;g_Megavirus;-_unclassified Megavirus;s_Bandra megavirus
A0A2K9V8X8_unrelaxed_rank_001_alphafold2_ptm_model_3_seed_000.pdb	2071566	species	Bandra megavirus	d_Viruses;-_Varidnaviria;k_Bamfordvirae;p_Nucleocytoviricota;c_Megaviricetes;o_Imitervirales;f_Mimiviridae;-_Megamimivirinae;g_Megavirus;-_unclassified Megavirus;s_Bandra megavirus
A0A2K9V8Y0_unrelaxed_rank_001_alphafold2_ptm_model_2_seed_000.pdb	2071566	species	Bandra megavirus	d_Viruses;-_Varidnaviria;k_Bamfordvirae;p_Nucleocytoviricota;c_Megaviricetes;o_Imitervirales;f_Mimiviridae;-_Megamimivirinae;g_Megavirus;-_unclassified Megavirus;s_Bandra megavirus
A0A2K9V8Y6_unrelaxed_rank_001_alphafold2_ptm_model_1_seed_000.pdb	2071566	species	Bandra megavirus	d_Viruses;-_Varidnaviria;k_Bamfordvirae;p_Nucleocytoviricota;c_Megaviricetes;o_Imitervirales;f_Mimiviridae;-_Megamimivirinae;g_Megavirus;-_unclassified Megavirus;s_Bandra megavirus
A0A2K9V8Z0_unrelaxed_rank_001_alphafold2_ptm_model_4_seed_000.pdb	2071566	species	Bandra megavirus	d_Viruses;-_Varidnaviria;k_Bamfordvirae;p_Nucleocytoviricota;c_Megaviricetes;o_Imitervirales;f_Mimiviridae;-_Megamimivirinae;g_Megavirus;-_unclassified Megavirus;s_Bandra megavirus
A0A2K9V911_unrelaxed_rank_001_alphafold2_ptm_model_5_seed_000.pdb	2071566	species	Bandra megavirus	d_Viruses;-_Varidnaviria;k_Bamfordvirae;p_Nucleocytoviricota;c_Megaviricetes;o_Imitervirales;f_Mimiviridae;-_Megamimivirinae;g_Megavirus;-_unclassified Megavirus;s_Bandra megavirus
A0A345KZ67_unrelaxed_rank_001_alphafold2_ptm_model_1_seed_000.pdb	2250306	no rank	Mycobacterium phage Phaja	d_Viruses;-_Duplodnaviria;k_Heunggongvirae;p_Uroviricota;c_Caudoviricetes;g_Kostyavirus;s_Kostyavirus toto;-_Mycobacterium phage Phaja
A0A345KZB0_unrelaxed_rank_001_alphafold2_ptm_model_2_seed_000.pdb	2250296	species	Gordonia phage Pollux	d_Viruses;-_Duplodnaviria;k_Heunggongvirae;p_Uroviricota;c_Caudoviricetes;-_unclassified Caudoviricetes;s_Gordonia phage Pollux
A0A345KZB3_unrelaxed_rank_001_alphafold2_ptm_model_2_seed_000.pdb	2250296	species	Gordonia phage Pollux	d_Viruses;-_Duplodnaviria;k_Heunggongvirae;p_Uroviricota;c_Caudoviricetes;-_unclassified Caudoviricetes;s_Gordonia phage Pollux
A0A345KZC0_unrelaxed_rank_001_alphafold2_ptm_model_1_seed_000.pdb	2250296	species	Gordonia phage Pollux	d_Viruses;-_Duplodnaviria;k_Heunggongvirae;p_Uroviricota;c_Caudoviricetes;-_unclassified Caudoviricetes;s_Gordonia phage Pollux
A0A345KZC1_unrelaxed_rank_001_alphafold2_ptm_model_1_seed_000.pdb	2250296	species	Gordonia phage Pollux	d_Viruses;-_Duplodnaviria;k_Heunggongvirae;p_Uroviricota;c_Caudoviricetes;-_unclassified Caudoviricetes;s_Gordonia phage Pollux
A0A345KZC7_unrelaxed_rank_001_alphafold2_ptm_model_1_seed_000.pdb	2250296	species	Gordonia phage Pollux	d_Viruses;-_Duplodnaviria;k_Heunggongvirae;p_Uroviricota;c_Caudoviricetes;-_unclassified Caudoviricetes;s_Gordonia phage Pollux
A0A345KZE2_unrelaxed_rank_001_alphafold2_ptm_model_1_seed_000.pdb	2250296	species	Gordonia phage Pollux	d_Viruses;-_Duplodnaviria;k_Heunggongvirae;p_Uroviricota;c_Caudoviricetes;-_unclassified Caudoviricetes;s_Gordonia phage Pollux
A0A345KZR7_unrelaxed_rank_001_alphafold2_ptm_model_2_seed_000.pdb	2250297	no rank	Microbacterium phage Papafritta	d_Viruses;-_Duplodnaviria;k_Heunggongvirae;p_Uroviricota;c_Caudoviricetes;g_Ilzatvirus;s_Ilzatvirus ilzat;-_Microbacterium phage Papafritta
A0A345KZX3_unrelaxed_rank_001_alphafold2_ptm_model_2_seed_000.pdb	2250298	no rank	Microbacterium phage Sansa	d_Viruses;-_Duplodnaviria;k_Heunggongvirae;p_Uroviricota;c_Caudoviricetes;g_Elerivirus;s_Elerivirus eleri;-_Microbacterium phage Sansa
A0A345KZZ4_unrelaxed_rank_001_alphafold2_ptm_model_3_seed_000.pdb	2250298	no rank	Microbacterium phage Sansa	d_Viruses;-_Duplodnaviria;k_Heunggongvirae;p_Uroviricota;c_Caudoviricetes;g_Elerivirus;s_Elerivirus eleri;-_Microbacterium phage Sansa
A0A345L192_unrelaxed_rank_001_alphafold2_ptm_model_3_seed_000.pdb	2250319	no rank	Gordonia phage Apricot	d_Viruses;-_Duplodnaviria;k_Heunggongvirae;p_Uroviricota;c_Caudoviricetes;g_Apricotvirus;s_Apricotvirus apricot;-_Gordonia phage Apricot
A0A345L194_unrelaxed_rank_001_alphafold2_ptm_model_1_seed_000.pdb	2250319	no rank	Gordonia phage Apricot	d_Viruses;-_Duplodnaviria;k_Heunggongvirae;p_Uroviricota;c_Caudoviricetes;g_Apricotvirus;s_Apricotvirus apricot;-_Gordonia phage Apricot
A0A345L199_unrelaxed_rank_001_alphafold2_ptm_model_3_seed_000.pdb	2250319	no rank	Gordonia phage Apricot	d_Viruses;-_Duplodnaviria;k_Heunggongvirae;p_Uroviricota;c_Caudoviricetes;g_Apricotvirus;s_Apricotvirus apricot;-_Gordonia phage Apricot
A0A345L1A0_unrelaxed_rank_001_alphafold2_ptm_model_3_seed_000.pdb	2250319	no rank	Gordonia phage Apricot	d_Viruses;-_Duplodnaviria;k_Heunggongvirae;p_Uroviricota;c_Caudoviricetes;g_Apricotvirus;s_Apricotvirus apricot;-_Gordonia phage Apricot
A0A345L1A5_unrelaxed_rank_001_alphafold2_ptm_model_1_seed_000.pdb	2250319	no rank	Gordonia phage Apricot	d_Viruses;-_Duplodnaviria;k_Heunggongvirae;p_Uroviricota;c_Caudoviricetes;g_Apricotvirus;s_Apricotvirus apricot;-_Gordonia phage Apricot
A0A345L1A9_unrelaxed_rank_001_alphafold2_ptm_model_1_seed_000.pdb	2250319	no rank	Gordonia phage Apricot	d_Viruses;-_Duplodnaviria;k_Heunggongvirae;p_Uroviricota;c_Caudoviricetes;g_Apricotvirus;s_Apricotvirus apricot;-_Gordonia phage Apricot
A0A345L1K0_unrelaxed_rank_001_alphafold2_ptm_model_1_seed_000.pdb	2250336	no rank	Streptomyces phage Blueeyedbeauty	d_Viruses;-_Duplodnaviria;k_Heunggongvirae;p_Uroviricota;c_Caudoviricetes;f_Stanwilliamsviridae;-_Loccivirinae;g_Annadreamyvirus;s_Annadreamyvirus blueeyedbeauty;-_Streptomyces phage Blueeyedbeauty
A0A345L1K2_unrelaxed_rank_001_alphafold2_ptm_model_3_seed_000.pdb	2250336	no rank	Streptomyces phage Blueeyedbeauty	d_Viruses;-_Duplodnaviria;k_Heunggongvirae;p_Uroviricota;c_Caudoviricetes;f_Stanwilliamsviridae;-_Loccivirinae;g_Annadreamyvirus;s_Annadreamyvirus blueeyedbeauty;-_Streptomyces phage Blueeyedbeauty
A0A345L1K4_unrelaxed_rank_001_alphafold2_ptm_model_1_seed_000.pdb	2250336	no rank	Streptomyces phage Blueeyedbeauty	d_Viruses;-_Duplodnaviria;k_Heunggongvirae;p_Uroviricota;c_Caudoviricetes;f_Stanwilliamsviridae;-_Loccivirinae;g_Annadreamyvirus;s_Annadreamyvirus blueeyedbeauty;-_Streptomyces phage Blueeyedbeauty
A0A345L1K5_unrelaxed_rank_001_alphafold2_ptm_model_2_seed_000.pdb	2250336	no rank	Streptomyces phage Blueeyedbeauty	d_Viruses;-_Duplodnaviria;k_Heunggongvirae;p_Uroviricota;c_Caudoviricetes;f_Stanwilliamsviridae;-_Loccivirinae;g_Annadreamyvirus;s_Annadreamyvirus blueeyedbeauty;-_Streptomyces phage Blueeyedbeauty
A0A345L4Q5_unrelaxed_rank_001_alphafold2_ptm_model_2_seed_000.pdb	2250324	species	Microbacterium phage Musetta	d_Viruses;-_Duplodnaviria;k_Heunggongvirae;p_Uroviricota;c_Caudoviricetes;-_unclassified Caudoviricetes;s_Microbacterium phage Musetta
A0A345L4R1_unrelaxed_rank_001_alphafold2_ptm_model_1_seed_000.pdb	2250324	species	Microbacterium phage Musetta	d_Viruses;-_Duplodnaviria;k_Heunggongvirae;p_Uroviricota;c_Caudoviricetes;-_unclassified Caudoviricetes;s_Microbacterium phage Musetta
A0A345L4R2_unrelaxed_rank_001_alphafold2_ptm_model_3_seed_000.pdb	2250324	species	Microbacterium phage Musetta	d_Viruses;-_Duplodnaviria;k_Heunggongvirae;p_Uroviricota;c_Caudoviricetes;-_unclassified Caudoviricetes;s_Microbacterium phage Musetta
A0A345L4R4_unrelaxed_rank_001_alphafold2_ptm_model_3_seed_000.pdb	2250324	species	Microbacterium phage Musetta	d_Viruses;-_Duplodnaviria;k_Heunggongvirae;p_Uroviricota;c_Caudoviricetes;-_unclassified Caudoviricetes;s_Microbacterium phage Musetta
A0A345L4R8_unrelaxed_rank_001_alphafold2_ptm_model_1_seed_000.pdb	2250324	species	Microbacterium phage Musetta	d_Viruses;-_Duplodnaviria;k_Heunggongvirae;p_Uroviricota;c_Caudoviricetes;-_unclassified Caudoviricetes;s_Microbacterium phage Musetta
A0A345L4S7_unrelaxed_rank_001_alphafold2_ptm_model_2_seed_000.pdb	2250324	species	Microbacterium phage Musetta	d_Viruses;-_Duplodnaviria;k_Heunggongvirae;p_Uroviricota;c_Caudoviricetes;-_unclassified Caudoviricetes;s_Microbacterium phage Musetta
A0A345L4T2_unrelaxed_rank_001_alphafold2_ptm_model_1_seed_000.pdb	2250322	no rank	Gordonia phage NatB6	d_Viruses;-_Duplodnaviria;k_Heunggongvirae;p_Uroviricota;c_Caudoviricetes;f_Zierdtviridae;-_Emilbogenvirinae;g_Foxborovirus;s_Foxborovirus NatB6;-_Gordonia phage NatB6
A0A345L4T4_unrelaxed_rank_001_alphafold2_ptm_model_2_seed_000.pdb	2250322	no rank	Gordonia phage NatB6	d_Viruses;-_Duplodnaviria;k_Heunggongvirae;p_Uroviricota;c_Caudoviricetes;f_Zierdtviridae;-_Emilbogenvirinae;g_Foxborovirus;s_Foxborovirus NatB6;-_Gordonia phage NatB6
A0A345L506_unrelaxed_rank_001_alphafold2_ptm_model_2_seed_000.pdb	2250322	no rank	Gordonia phage NatB6	d_Viruses;-_Duplodnaviria;k_Heunggongvirae;p_Uroviricota;c_Caudoviricetes;f_Zierdtviridae;-_Emilbogenvirinae;g_Foxborovirus;s_Foxborovirus NatB6;-_Gordonia phage NatB6
A0A345L518_unrelaxed_rank_001_alphafold2_ptm_model_2_seed_000.pdb	2250322	no rank	Gordonia phage NatB6	d_Viruses;-_Duplodnaviria;k_Heunggongvirae;p_Uroviricota;c_Caudoviricetes;f_Zierdtviridae;-_Emilbogenvirinae;g_Foxborovirus;s_Foxborovirus NatB6;-_Gordonia phage NatB6
A0A384UH08_unrelaxed_rank_001_alphafold2_ptm_model_3_seed_000.pdb	1983783	species	Curvibacter phage P26059A	d_Viruses;-_Duplodnaviria;k_Heunggongvirae;p_Uroviricota;c_Caudoviricetes;-_unclassified Caudoviricetes;s_Curvibacter phage P26059A
A0A384UH12_unrelaxed_rank_001_alphafold2_ptm_model_2_seed_000.pdb	1983783	species	Curvibacter phage P26059A	d_Viruses;-_Duplodnaviria;k_Heunggongvirae;p_Uroviricota;c_Caudoviricetes;-_unclassified Caudoviricetes;s_Curvibacter phage P26059A
A0A384UH23_unrelaxed_rank_001_alphafold2_ptm_model_1_seed_000.pdb	1983783	species	Curvibacter phage P26059A	d_Viruses;-_Duplodnaviria;k_Heunggongvirae;p_Uroviricota;c_Caudoviricetes;-_unclassified Caudoviricetes;s_Curvibacter phage P26059A
A0A384UH25_unrelaxed_rank_001_alphafold2_ptm_model_3_seed_000.pdb	1983783	species	Curvibacter phage P26059A	d_Viruses;-_Duplodnaviria;k_Heunggongvirae;p_Uroviricota;c_Caudoviricetes;-_unclassified Caudoviricetes;s_Curvibacter phage P26059A
A0A384UH30_unrelaxed_rank_001_alphafold2_ptm_model_1_seed_000.pdb	1983784	no rank	Curvibacter phage P26059B	d_Viruses;-_Duplodnaviria;k_Heunggongvirae;p_Uroviricota;c_Caudoviricetes;f_Autographiviridae;g_Kalppathivirus;s_Kalppathivirus P26059B;-_Curvibacter phage P26059B
A0A384UH34_unrelaxed_rank_001_alphafold2_ptm_model_3_seed_000.pdb	1983784	no rank	Curvibacter phage P26059B	d_Viruses;-_Duplodnaviria;k_Heunggongvirae;p_Uroviricota;c_Caudoviricetes;f_Autographiviridae;g_Kalppathivirus;s_Kalppathivirus P26059B;-_Curvibacter phage P26059B
A0A384UH40_unrelaxed_rank_001_alphafold2_ptm_model_1_seed_000.pdb	1983784	no rank	Curvibacter phage P26059B	d_Viruses;-_Duplodnaviria;k_Heunggongvirae;p_Uroviricota;c_Caudoviricetes;f_Autographiviridae;g_Kalppathivirus;s_Kalppathivirus P26059B;-_Curvibacter phage P26059B
A0A384UH47_unrelaxed_rank_001_alphafold2_ptm_model_2_seed_000.pdb	1983784	no rank	Curvibacter phage P26059B	d_Viruses;-_Duplodnaviria;k_Heunggongvirae;p_Uroviricota;c_Caudoviricetes;f_Autographiviridae;g_Kalppathivirus;s_Kalppathivirus P26059B;-_Curvibacter phage P26059B
A0A384UH49_unrelaxed_rank_001_alphafold2_ptm_model_3_seed_000.pdb	1983784	no rank	Curvibacter phage P26059B	d_Viruses;-_Duplodnaviria;k_Heunggongvirae;p_Uroviricota;c_Caudoviricetes;f_Autographiviridae;g_Kalppathivirus;s_Kalppathivirus P26059B;-_Curvibacter phage P26059B
A0A384UH58_unrelaxed_rank_001_alphafold2_ptm_model_2_seed_000.pdb	1983784	no rank	Curvibacter phage P26059B	d_Viruses;-_Duplodnaviria;k_Heunggongvirae;p_Uroviricota;c_Caudoviricetes;f_Autographiviridae;g_Kalppathivirus;s_Kalppathivirus P26059B;-_Curvibacter phage P26059B
A0A384UJA4_unrelaxed_rank_001_alphafold2_ptm_model_1_seed_000.pdb	1983784	no rank	Curvibacter phage P26059B	d_Viruses;-_Duplodnaviria;k_Heunggongvirae;p_Uroviricota;c_Caudoviricetes;f_Autographiviridae;g_Kalppathivirus;s_Kalppathivirus P26059B;-_Curvibacter phage P26059B
A0A384UJB3_unrelaxed_rank_001_alphafold2_ptm_model_1_seed_000.pdb	1983784	no rank	Curvibacter phage P26059B	d_Viruses;-_Duplodnaviria;k_Heunggongvirae;p_Uroviricota;c_Caudoviricetes;f_Autographiviridae;g_Kalppathivirus;s_Kalppathivirus P26059B;-_Curvibacter phage P26059B
A0A384UJC2_unrelaxed_rank_001_alphafold2_ptm_model_3_seed_000.pdb	1983783	species	Curvibacter phage P26059A	d_Viruses;-_Duplodnaviria;k_Heunggongvirae;p_Uroviricota;c_Caudoviricetes;-_unclassified Caudoviricetes;s_Curvibacter phage P26059A
A0A384UJD6_unrelaxed_rank_001_alphafold2_ptm_model_5_seed_000.pdb	1983783	species	Curvibacter phage P26059A	d_Viruses;-_Duplodnaviria;k_Heunggongvirae;p_Uroviricota;c_Caudoviricetes;-_unclassified Caudoviricetes;s_Curvibacter phage P26059A
A0A384UJG9_unrelaxed_rank_001_alphafold2_ptm_model_1_seed_000.pdb	1983783	species	Curvibacter phage P26059A	d_Viruses;-_Duplodnaviria;k_Heunggongvirae;p_Uroviricota;c_Caudoviricetes;-_unclassified Caudoviricetes;s_Curvibacter phage P26059A
A0A384UJI6_unrelaxed_rank_001_alphafold2_ptm_model_3_seed_000.pdb	1983783	species	Curvibacter phage P26059A	d_Viruses;-_Duplodnaviria;k_Heunggongvirae;p_Uroviricota;c_Caudoviricetes;-_unclassified Caudoviricetes;s_Curvibacter phage P26059A
A0A384UJK1_unrelaxed_rank_001_alphafold2_ptm_model_3_seed_000.pdb	1983783	species	Curvibacter phage P26059A	d_Viruses;-_Duplodnaviria;k_Heunggongvirae;p_Uroviricota;c_Caudoviricetes;-_unclassified Caudoviricetes;s_Curvibacter phage P26059A
A0A384UJN0_unrelaxed_rank_001_alphafold2_ptm_model_1_seed_000.pdb	1983783	species	Curvibacter phage P26059A	d_Viruses;-_Duplodnaviria;k_Heunggongvirae;p_Uroviricota;c_Caudoviricetes;-_unclassified Caudoviricetes;s_Curvibacter phage P26059A
A0A384UJP0_unrelaxed_rank_001_alphafold2_ptm_model_1_seed_000.pdb	1983783	species	Curvibacter phage P26059A	d_Viruses;-_Duplodnaviria;k_Heunggongvirae;p_Uroviricota;c_Caudoviricetes;-_unclassified Caudoviricetes;s_Curvibacter phage P26059A
A0A384UJS4_unrelaxed_rank_001_alphafold2_ptm_model_1_seed_000.pdb	1983784	no rank	Curvibacter phage P26059B	d_Viruses;-_Duplodnaviria;k_Heunggongvirae;p_Uroviricota;c_Caudoviricetes;f_Autographiviridae;g_Kalppathivirus;s_Kalppathivirus P26059B;-_Curvibacter phage P26059B
A0A384WIF9_unrelaxed_rank_001_alphafold2_ptm_model_3_seed_000.pdb	2041760	no rank	Escherichia phage IMM-002	d_Viruses;-_Duplodnaviria;k_Heunggongvirae;p_Uroviricota;c_Caudoviricetes;f_Autographiviridae;-_Studiervirinae;g_Kayfunavirus;s_Kayfunavirus IMM002;-_Escherichia phage IMM-002
A0A384WIG1_unrelaxed_rank_001_alphafold2_ptm_model_1_seed_000.pdb	2041760	no rank	Escherichia phage IMM-002	d_Viruses;-_Duplodnaviria;k_Heunggongvirae;p_Uroviricota;c_Caudoviricetes;f_Autographiviridae;-_Studiervirinae;g_Kayfunavirus;s_Kayfunavirus IMM002;-_Escherichia phage IMM-002
A0A384WIG6_unrelaxed_rank_001_alphafold2_ptm_model_1_seed_000.pdb	2041760	no rank	Escherichia phage IMM-002	d_Viruses;-_Duplodnaviria;k_Heunggongvirae;p_Uroviricota;c_Caudoviricetes;f_Autographiviridae;-_Studiervirinae;g_Kayfunavirus;s_Kayfunavirus IMM002;-_Escherichia phage IMM-002
A0A384WIH4_unrelaxed_rank_001_alphafold2_ptm_model_3_seed_000.pdb	2041760	no rank	Escherichia phage IMM-002	d_Viruses;-_Duplodnaviria;k_Heunggongvirae;p_Uroviricota;c_Caudoviricetes;f_Autographiviridae;-_Studiervirinae;g_Kayfunavirus;s_Kayfunavirus IMM002;-_Escherichia phage IMM-002
A0A384WIH5_unrelaxed_rank_001_alphafold2_ptm_model_3_seed_000.pdb	2041760	no rank	Escherichia phage IMM-002	d_Viruses;-_Duplodnaviria;k_Heunggongvirae;p_Uroviricota;c_Caudoviricetes;f_Autographiviridae;-_Studiervirinae;g_Kayfunavirus;s_Kayfunavirus IMM002;-_Escherichia phage IMM-002
A0A384WIH6_unrelaxed_rank_001_alphafold2_ptm_model_3_seed_000.pdb	2041760	no rank	Escherichia phage IMM-002	d_Viruses;-_Duplodnaviria;k_Heunggongvirae;p_Uroviricota;c_Caudoviricetes;f_Autographiviridae;-_Studiervirinae;g_Kayfunavirus;s_Kayfunavirus IMM002;-_Escherichia phage IMM-002
A0A384WIH8_unrelaxed_rank_001_alphafold2_ptm_model_3_seed_000.pdb	2041760	no rank	Escherichia phage IMM-002	d_Viruses;-_Duplodnaviria;k_Heunggongvirae;p_Uroviricota;c_Caudoviricetes;f_Autographiviridae;-_Studiervirinae;g_Kayfunavirus;s_Kayfunavirus IMM002;-_Escherichia phage IMM-002
A0A384WII3_unrelaxed_rank_001_alphafold2_ptm_model_3_seed_000.pdb	2041760	no rank	Escherichia phage IMM-002	d_Viruses;-_Duplodnaviria;k_Heunggongvirae;p_Uroviricota;c_Caudoviricetes;f_Autographiviridae;-_Studiervirinae;g_Kayfunavirus;s_Kayfunavirus IMM002;-_Escherichia phage IMM-002
A0A384WII9_unrelaxed_rank_001_alphafold2_ptm_model_1_seed_000.pdb	2041760	no rank	Escherichia phage IMM-002	d_Viruses;-_Duplodnaviria;k_Heunggongvirae;p_Uroviricota;c_Caudoviricetes;f_Autographiviridae;-_Studiervirinae;g_Kayfunavirus;s_Kayfunavirus IMM002;-_Escherichia phage IMM-002
A0A384WIJ8_unrelaxed_rank_001_alphafold2_ptm_model_2_seed_000.pdb	2041760	no rank	Escherichia phage IMM-002	d_Viruses;-_Duplodnaviria;k_Heunggongvirae;p_Uroviricota;c_Caudoviricetes;f_Autographiviridae;-_Studiervirinae;g_Kayfunavirus;s_Kayfunavirus IMM002;-_Escherichia phage IMM-002
A0A3G5A4I9_unrelaxed_rank_001_alphafold2_ptm_model_4_seed_000.pdb	2487769	species	Homavirus sp.	d_Viruses;-_Varidnaviria;k_Bamfordvirae;p_Nucleocytoviricota;c_Megaviricetes;o_Imitervirales;f_Mimiviridae;-_Klosneuvirinae;-_unclassified Klosneuvirinae;s_Homavirus sp.
A0A3G5A4J0_unrelaxed_rank_001_alphafold2_ptm_model_3_seed_000.pdb	2487769	species	Homavirus sp.	d_Viruses;-_Varidnaviria;k_Bamfordvirae;p_Nucleocytoviricota;c_Megaviricetes;o_Imitervirales;f_Mimiviridae;-_Klosneuvirinae;-_unclassified Klosneuvirinae;s_Homavirus sp.
A0A3G5A4J1_unrelaxed_rank_001_alphafold2_ptm_model_1_seed_000.pdb	2487769	species	Homavirus sp.	d_Viruses;-_Varidnaviria;k_Bamfordvirae;p_Nucleocytoviricota;c_Megaviricetes;o_Imitervirales;f_Mimiviridae;-_Klosneuvirinae;-_unclassified Klosneuvirinae;s_Homavirus sp.
A0A3G5A4J2_unrelaxed_rank_001_alphafold2_ptm_model_2_seed_000.pdb	2487768	species	Harvfovirus sp.	d_Viruses;-_Varidnaviria;k_Bamfordvirae;p_Nucleocytoviricota;c_Megaviricetes;o_Imitervirales;f_Mimiviridae;-_Klosneuvirinae;-_unclassified Klosneuvirinae;s_Harvfovirus sp.
A0A3G5A4J3_unrelaxed_rank_001_alphafold2_ptm_model_1_seed_000.pdb	2487768	species	Harvfovirus sp.	d_Viruses;-_Varidnaviria;k_Bamfordvirae;p_Nucleocytoviricota;c_Megaviricetes;o_Imitervirales;f_Mimiviridae;-_Klosneuvirinae;-_unclassified Klosneuvirinae;s_Harvfovirus sp.
A0A3G5A4J5_unrelaxed_rank_001_alphafold2_ptm_model_1_seed_000.pdb	2487768	species	Harvfovirus sp.	d_Viruses;-_Varidnaviria;k_Bamfordvirae;p_Nucleocytoviricota;c_Megaviricetes;o_Imitervirales;f_Mimiviridae;-_Klosneuvirinae;-_unclassified Klosneuvirinae;s_Harvfovirus sp.
A0A3G5A4J6_unrelaxed_rank_001_alphafold2_ptm_model_1_seed_000.pdb	2487769	species	Homavirus sp.	d_Viruses;-_Varidnaviria;k_Bamfordvirae;p_Nucleocytoviricota;c_Megaviricetes;o_Imitervirales;f_Mimiviridae;-_Klosneuvirinae;-_unclassified Klosneuvirinae;s_Homavirus sp.
A0A3G5A4J7_unrelaxed_rank_001_alphafold2_ptm_model_2_seed_000.pdb	2487768	species	Harvfovirus sp.	d_Viruses;-_Varidnaviria;k_Bamfordvirae;p_Nucleocytoviricota;c_Megaviricetes;o_Imitervirales;f_Mimiviridae;-_Klosneuvirinae;-_unclassified Klosneuvirinae;s_Harvfovirus sp.
A0A3G5A4K0_unrelaxed_rank_001_alphafold2_ptm_model_1_seed_000.pdb	2487769	species	Homavirus sp.	d_Viruses;-_Varidnaviria;k_Bamfordvirae;p_Nucleocytoviricota;c_Megaviricetes;o_Imitervirales;f_Mimiviridae;-_Klosneuvirinae;-_unclassified Klosneuvirinae;s_Homavirus sp.
A0A3G5A4K1_unrelaxed_rank_001_alphafold2_ptm_model_3_seed_000.pdb	2487768	species	Harvfovirus sp.	d_Viruses;-_Varidnaviria;k_Bamfordvirae;p_Nucleocytoviricota;c_Megaviricetes;o_Imitervirales;f_Mimiviridae;-_Klosneuvirinae;-_unclassified Klosneuvirinae;s_Harvfovirus sp.
A0A3G5AEL7_unrelaxed_rank_001_alphafold2_ptm_model_3_seed_000.pdb	2487771	species	Satyrvirus sp.	d_Viruses;-_Varidnaviria;k_Bamfordvirae;p_Nucleocytoviricota;c_Megaviricetes;o_Imitervirales;f_Mimiviridae;-_Megamimivirinae;-_unclassified Megamimivirinae;s_Satyrvirus sp.
A0A3G5AEL8_unrelaxed_rank_001_alphafold2_ptm_model_4_seed_000.pdb	2487771	species	Satyrvirus sp.	d_Viruses;-_Varidnaviria;k_Bamfordvirae;p_Nucleocytoviricota;c_Megaviricetes;o_Imitervirales;f_Mimiviridae;-_Megamimivirinae;-_unclassified Megamimivirinae;s_Satyrvirus sp.
A0A3G5AEL9_unrelaxed_rank_001_alphafold2_ptm_model_1_seed_000.pdb	2487770	species	Hyperionvirus sp.	d_Viruses;-_Varidnaviria;k_Bamfordvirae;p_Nucleocytoviricota;c_Megaviricetes;o_Imitervirales;f_Mimiviridae;-_Klosneuvirinae;-_unclassified Klosneuvirinae;s_Hyperionvirus sp.
A0A3G5AEM1_unrelaxed_rank_001_alphafold2_ptm_model_1_seed_000.pdb	2487770	species	Hyperionvirus sp.	d_Viruses;-_Varidnaviria;k_Bamfordvirae;p_Nucleocytoviricota;c_Megaviricetes;o_Imitervirales;f_Mimiviridae;-_Klosneuvirinae;-_unclassified Klosneuvirinae;s_Hyperionvirus sp.
A0A3G5AEM3_unrelaxed_rank_001_alphafold2_ptm_model_1_seed_000.pdb	2487771	species	Satyrvirus sp.	d_Viruses;-_Varidnaviria;k_Bamfordvirae;p_Nucleocytoviricota;c_Megaviricetes;o_Imitervirales;f_Mimiviridae;-_Megamimivirinae;-_unclassified Megamimivirinae;s_Satyrvirus sp.
A0A3G5AEM4_unrelaxed_rank_001_alphafold2_ptm_model_3_seed_000.pdb	2487770	species	Hyperionvirus sp.	d_Viruses;-_Varidnaviria;k_Bamfordvirae;p_Nucleocytoviricota;c_Megaviricetes;o_Imitervirales;f_Mimiviridae;-_Klosneuvirinae;-_unclassified Klosneuvirinae;s_Hyperionvirus sp.
A0A3G5AEM5_unrelaxed_rank_001_alphafold2_ptm_model_3_seed_000.pdb	2487771	species	Satyrvirus sp.	d_Viruses;-_Varidnaviria;k_Bamfordvirae;p_Nucleocytoviricota;c_Megaviricetes;o_Imitervirales;f_Mimiviridae;-_Megamimivirinae;-_unclassified Megamimivirinae;s_Satyrvirus sp.
A0A3G5AEM7_unrelaxed_rank_001_alphafold2_ptm_model_3_seed_000.pdb	2487771	species	Satyrvirus sp.	d_Viruses;-_Varidnaviria;k_Bamfordvirae;p_Nucleocytoviricota;c_Megaviricetes;o_Imitervirales;f_Mimiviridae;-_Megamimivirinae;-_unclassified Megamimivirinae;s_Satyrvirus sp.
A0A3G5AEM8_unrelaxed_rank_001_alphafold2_ptm_model_5_seed_000.pdb	2487771	species	Satyrvirus sp.	d_Viruses;-_Varidnaviria;k_Bamfordvirae;p_Nucleocytoviricota;c_Megaviricetes;o_Imitervirales;f_Mimiviridae;-_Megamimivirinae;-_unclassified Megamimivirinae;s_Satyrvirus sp.
A0A3G5AEM9_unrelaxed_rank_001_alphafold2_ptm_model_3_seed_000.pdb	2487771	species	Satyrvirus sp.	d_Viruses;-_Varidnaviria;k_Bamfordvirae;p_Nucleocytoviricota;c_Megaviricetes;o_Imitervirales;f_Mimiviridae;-_Megamimivirinae;-_unclassified Megamimivirinae;s_Satyrvirus sp.
A0A481YVH8_unrelaxed_rank_001_alphafold2_ptm_model_2_seed_000.pdb	2506604	species	Marseillevirus LCMAC103	d_Viruses;-_Varidnaviria;k_Bamfordvirae;p_Nucleocytoviricota;c_Megaviricetes;o_Pimascovirales;f_Marseilleviridae;-_unclassified Marseilleviridae;s_Marseillevirus LCMAC103
A0A481YVI0_unrelaxed_rank_001_alphafold2_ptm_model_2_seed_000.pdb	2506603	species	Marseillevirus LCMAC102	d_Viruses;-_Varidnaviria;k_Bamfordvirae;p_Nucleocytoviricota;c_Megaviricetes;o_Pimascovirales;f_Marseilleviridae;-_unclassified Marseilleviridae;s_Marseillevirus LCMAC102
A0A481YVI2_unrelaxed_rank_001_alphafold2_ptm_model_3_seed_000.pdb	2506604	species	Marseillevirus LCMAC103	d_Viruses;-_Varidnaviria;k_Bamfordvirae;p_Nucleocytoviricota;c_Megaviricetes;o_Pimascovirales;f_Marseilleviridae;-_unclassified Marseilleviridae;s_Marseillevirus LCMAC103
A0A481YVI3_unrelaxed_rank_001_alphafold2_ptm_model_1_seed_000.pdb	2506605	species	Marseillevirus LCMAC201	d_Viruses;-_Varidnaviria;k_Bamfordvirae;p_Nucleocytoviricota;c_Megaviricetes;o_Pimascovirales;f_Marseilleviridae;-_unclassified Marseilleviridae;s_Marseillevirus LCMAC201
A0A481YVI4_unrelaxed_rank_001_alphafold2_ptm_model_1_seed_000.pdb	2506605	species	Marseillevirus LCMAC201	d_Viruses;-_Varidnaviria;k_Bamfordvirae;p_Nucleocytoviricota;c_Megaviricetes;o_Pimascovirales;f_Marseilleviridae;-_unclassified Marseilleviridae;s_Marseillevirus LCMAC201
A0A481YVI7_unrelaxed_rank_001_alphafold2_ptm_model_3_seed_000.pdb	2506604	species	Marseillevirus LCMAC103	d_Viruses;-_Varidnaviria;k_Bamfordvirae;p_Nucleocytoviricota;c_Megaviricetes;o_Pimascovirales;f_Marseilleviridae;-_unclassified Marseilleviridae;s_Marseillevirus LCMAC103
A0A481YVI8_unrelaxed_rank_001_alphafold2_ptm_model_3_seed_000.pdb	2506603	species	Marseillevirus LCMAC102	d_Viruses;-_Varidnaviria;k_Bamfordvirae;p_Nucleocytoviricota;c_Megaviricetes;o_Pimascovirales;f_Marseilleviridae;-_unclassified Marseilleviridae;s_Marseillevirus LCMAC102
A0A481YVI9_unrelaxed_rank_001_alphafold2_ptm_model_2_seed_000.pdb	2506604	species	Marseillevirus LCMAC103	d_Viruses;-_Varidnaviria;k_Bamfordvirae;p_Nucleocytoviricota;c_Megaviricetes;o_Pimascovirales;f_Marseilleviridae;-_unclassified Marseilleviridae;s_Marseillevirus LCMAC103
A0A481YVJ0_unrelaxed_rank_001_alphafold2_ptm_model_3_seed_000.pdb	2506605	species	Marseillevirus LCMAC201	d_Viruses;-_Varidnaviria;k_Bamfordvirae;p_Nucleocytoviricota;c_Megaviricetes;o_Pimascovirales;f_Marseilleviridae;-_unclassified Marseilleviridae;s_Marseillevirus LCMAC201
A0A481YVJ2_unrelaxed_rank_001_alphafold2_ptm_model_3_seed_000.pdb	2506605	species	Marseillevirus LCMAC201	d_Viruses;-_Varidnaviria;k_Bamfordvirae;p_Nucleocytoviricota;c_Megaviricetes;o_Pimascovirales;f_Marseilleviridae;-_unclassified Marseilleviridae;s_Marseillevirus LCMAC201
A0A481YVU2_unrelaxed_rank_001_alphafold2_ptm_model_3_seed_000.pdb	2506604	species	Marseillevirus LCMAC103	d_Viruses;-_Varidnaviria;k_Bamfordvirae;p_Nucleocytoviricota;c_Megaviricetes;o_Pimascovirales;f_Marseilleviridae;-_unclassified Marseilleviridae;s_Marseillevirus LCMAC103
A0A481YVU3_unrelaxed_rank_001_alphafold2_ptm_model_3_seed_000.pdb	2506604	species	Marseillevirus LCMAC103	d_Viruses;-_Varidnaviria;k_Bamfordvirae;p_Nucleocytoviricota;c_Megaviricetes;o_Pimascovirales;f_Marseilleviridae;-_unclassified Marseilleviridae;s_Marseillevirus LCMAC103
A0A481YVU4_unrelaxed_rank_001_alphafold2_ptm_model_2_seed_000.pdb	2506605	species	Marseillevirus LCMAC201	d_Viruses;-_Varidnaviria;k_Bamfordvirae;p_Nucleocytoviricota;c_Megaviricetes;o_Pimascovirales;f_Marseilleviridae;-_unclassified Marseilleviridae;s_Marseillevirus LCMAC201
A0A481YVU5_unrelaxed_rank_001_alphafold2_ptm_model_1_seed_000.pdb	2506605	species	Marseillevirus LCMAC201	d_Viruses;-_Varidnaviria;k_Bamfordvirae;p_Nucleocytoviricota;c_Megaviricetes;o_Pimascovirales;f_Marseilleviridae;-_unclassified Marseilleviridae;s_Marseillevirus LCMAC201
A0A481YVU6_unrelaxed_rank_001_alphafold2_ptm_model_3_seed_000.pdb	2506604	species	Marseillevirus LCMAC103	d_Viruses;-_Varidnaviria;k_Bamfordvirae;p_Nucleocytoviricota;c_Megaviricetes;o_Pimascovirales;f_Marseilleviridae;-_unclassified Marseilleviridae;s_Marseillevirus LCMAC103
A0A481YVU7_unrelaxed_rank_001_alphafold2_ptm_model_1_seed_000.pdb	2506603	species	Marseillevirus LCMAC102	d_Viruses;-_Varidnaviria;k_Bamfordvirae;p_Nucleocytoviricota;c_Megaviricetes;o_Pimascovirales;f_Marseilleviridae;-_unclassified Marseilleviridae;s_Marseillevirus LCMAC102
A0A481YVU8_unrelaxed_rank_001_alphafold2_ptm_model_3_seed_000.pdb	2506605	species	Marseillevirus LCMAC201	d_Viruses;-_Varidnaviria;k_Bamfordvirae;p_Nucleocytoviricota;c_Megaviricetes;o_Pimascovirales;f_Marseilleviridae;-_unclassified Marseilleviridae;s_Marseillevirus LCMAC201
A0A481YVU9_unrelaxed_rank_001_alphafold2_ptm_model_3_seed_000.pdb	2506605	species	Marseillevirus LCMAC201	d_Viruses;-_Varidnaviria;k_Bamfordvirae;p_Nucleocytoviricota;c_Megaviricetes;o_Pimascovirales;f_Marseilleviridae;-_unclassified Marseilleviridae;s_Marseillevirus LCMAC201
A0A481YVV0_unrelaxed_rank_001_alphafold2_ptm_model_2_seed_000.pdb	2506605	species	Marseillevirus LCMAC201	d_Viruses;-_Varidnaviria;k_Bamfordvirae;p_Nucleocytoviricota;c_Megaviricetes;o_Pimascovirales;f_Marseilleviridae;-_unclassified Marseilleviridae;s_Marseillevirus LCMAC201
A0A481YVV1_unrelaxed_rank_001_alphafold2_ptm_model_3_seed_000.pdb	2506604	species	Marseillevirus LCMAC103	d_Viruses;-_Varidnaviria;k_Bamfordvirae;p_Nucleocytoviricota;c_Megaviricetes;o_Pimascovirales;f_Marseilleviridae;-_unclassified Marseilleviridae;s_Marseillevirus LCMAC103
A0A4D5ZIA9_unrelaxed_rank_001_alphafold2_ptm_model_3_seed_000.pdb	2558591	species	Streptococcus satellite phage Javan250	d_Viruses;-_unclassified bacterial viruses;s_Streptococcus satellite phage Javan250
A0A4D5ZID1_unrelaxed_rank_001_alphafold2_ptm_model_2_seed_000.pdb	2530032	no rank	Burkholderia phage BcepSaruman	d_Viruses;-_Duplodnaviria;k_Heunggongvirae;p_Uroviricota;c_Caudoviricetes;g_Sarumanvirus;s_Sarumanvirus bcepsaruman;-_Burkholderia phage BcepSaruman
A0A4D5ZIG0_unrelaxed_rank_001_alphafold2_ptm_model_3_seed_000.pdb	2558572	species	Streptococcus satellite phage Javan212	d_Viruses;-_unclassified bacterial viruses;s_Streptococcus satellite phage Javan212
A0A4D5ZIG1_unrelaxed_rank_001_alphafold2_ptm_model_2_seed_000.pdb	2530032	no rank	Burkholderia phage BcepSaruman	d_Viruses;-_Duplodnaviria;k_Heunggongvirae;p_Uroviricota;c_Caudoviricetes;g_Sarumanvirus;s_Sarumanvirus bcepsaruman;-_Burkholderia phage BcepSaruman
A0A4D5ZIG6_unrelaxed_rank_001_alphafold2_ptm_model_1_seed_000.pdb	2558611	species	Streptococcus satellite phage Javan292	d_Viruses;-_unclassified bacterial viruses;s_Streptococcus satellite phage Javan292
A0A4D5ZIH4_unrelaxed_rank_001_alphafold2_ptm_model_3_seed_000.pdb	2530032	no rank	Burkholderia phage BcepSaruman	d_Viruses;-_Duplodnaviria;k_Heunggongvirae;p_Uroviricota;c_Caudoviricetes;g_Sarumanvirus;s_Sarumanvirus bcepsaruman;-_Burkholderia phage BcepSaruman
A0A4D5ZIL0_unrelaxed_rank_001_alphafold2_ptm_model_3_seed_000.pdb	2558604	species	Streptococcus satellite phage Javan281	d_Viruses;-_unclassified bacterial viruses;s_Streptococcus satellite phage Javan281
A0A4D5ZIL1_unrelaxed_rank_001_alphafold2_ptm_model_3_seed_000.pdb	2562542	no rank	Klebsiella phage Spivey	d_Viruses;-_Duplodnaviria;k_Heunggongvirae;p_Uroviricota;c_Caudoviricetes;f_Demerecviridae;g_Sugarlandvirus;s_Sugarlandvirus sugarland;-_Klebsiella phage Spivey
A0A4D5ZIL2_unrelaxed_rank_001_alphafold2_ptm_model_1_seed_000.pdb	2558615	species	Streptococcus satellite phage Javan296	d_Viruses;-_unclassified bacterial viruses;s_Streptococcus satellite phage Javan296
A0A4D5ZIP5_unrelaxed_rank_001_alphafold2_ptm_model_1_seed_000.pdb	2558600	species	Streptococcus satellite phage Javan276	d_Viruses;-_unclassified bacterial viruses;s_Streptococcus satellite phage Javan276
A0A4D5ZRJ5_unrelaxed_rank_001_alphafold2_ptm_model_3_seed_000.pdb	2558769	species	Streptococcus satellite phage Javan600	d_Viruses;-_unclassified bacterial viruses;s_Streptococcus satellite phage Javan600
A0A4D5ZRL7_unrelaxed_rank_001_alphafold2_ptm_model_3_seed_000.pdb	2558677	species	Streptococcus satellite phage Javan397	d_Viruses;-_unclassified bacterial viruses;s_Streptococcus satellite phage Javan397
A0A4D5ZRQ2_unrelaxed_rank_001_alphafold2_ptm_model_1_seed_000.pdb	2558776	species	Streptococcus satellite phage Javan607	d_Viruses;-_unclassified bacterial viruses;s_Streptococcus satellite phage Javan607
A0A4D5ZRU8_unrelaxed_rank_001_alphafold2_ptm_model_3_seed_000.pdb	2558766	species	Streptococcus satellite phage Javan596	d_Viruses;-_unclassified bacterial viruses;s_Streptococcus satellite phage Javan596
A0A4D5ZRZ9_unrelaxed_rank_001_alphafold2_ptm_model_3_seed_000.pdb	2558684	species	Streptococcus satellite phage Javan408	d_Viruses;-_unclassified bacterial viruses;s_Streptococcus satellite phage Javan408
A0A4D5ZSB2_unrelaxed_rank_001_alphafold2_ptm_model_2_seed_000.pdb	2558787	species	Streptococcus satellite phage Javan62	d_Viruses;-_unclassified bacterial viruses;s_Streptococcus satellite phage Javan62
A0A4D5ZSH3_unrelaxed_rank_001_alphafold2_ptm_model_3_seed_000.pdb	2558791	species	Streptococcus satellite phage Javan624	d_Viruses;-_unclassified bacterial viruses;s_Streptococcus satellite phage Javan624
A0A4D5ZSH9_unrelaxed_rank_001_alphafold2_ptm_model_1_seed_000.pdb	2558688	species	Streptococcus satellite phage Javan412	d_Viruses;-_unclassified bacterial viruses;s_Streptococcus satellite phage Javan412
A0A4D5ZSI0_unrelaxed_rank_001_alphafold2_ptm_model_1_seed_000.pdb	2558769	species	Streptococcus satellite phage Javan600	d_Viruses;-_unclassified bacterial viruses;s_Streptococcus satellite phage Javan600
A0A4D5ZSI6_unrelaxed_rank_001_alphafold2_ptm_model_2_seed_000.pdb	2558791	species	Streptococcus satellite phage Javan624	d_Viruses;-_unclassified bacterial viruses;s_Streptococcus satellite phage Javan624
A0A4D6A2C7_unrelaxed_rank_001_alphafold2_ptm_model_3_seed_000.pdb	2548039	species	Streptococcus phage Javan191	d_Viruses;-_Duplodnaviria;k_Heunggongvirae;p_Uroviricota;c_Caudoviricetes;-_unclassified Caudoviricetes;s_Streptococcus phage Javan191
A0A4D6A2I8_unrelaxed_rank_001_alphafold2_ptm_model_3_seed_000.pdb	2548022	species	Streptococcus phage Javan173	d_Viruses;-_Duplodnaviria;k_Heunggongvirae;p_Uroviricota;c_Caudoviricetes;-_unclassified Caudoviricetes;s_Streptococcus phage Javan173
A0A4D6A2L2_unrelaxed_rank_001_alphafold2_ptm_model_3_seed_000.pdb	2548042	species	Streptococcus phage Javan197	d_Viruses;-_Duplodnaviria;k_Heunggongvirae;p_Uroviricota;c_Caudoviricetes;-_unclassified Caudoviricetes;s_Streptococcus phage Javan197
A0A4D6A2M2_unrelaxed_rank_001_alphafold2_ptm_model_3_seed_000.pdb	2548029	species	Streptococcus phage Javan181	d_Viruses;-_Duplodnaviria;k_Heunggongvirae;p_Uroviricota;c_Caudoviricetes;-_unclassified Caudoviricetes;s_Streptococcus phage Javan181
A0A4D6A2M4_unrelaxed_rank_001_alphafold2_ptm_model_1_seed_000.pdb	2548022	species	Streptococcus phage Javan173	d_Viruses;-_Duplodnaviria;k_Heunggongvirae;p_Uroviricota;c_Caudoviricetes;-_unclassified Caudoviricetes;s_Streptococcus phage Javan173
A0A4D6A2Q7_unrelaxed_rank_001_alphafold2_ptm_model_3_seed_000.pdb	2548026	species	Streptococcus phage Javan179	d_Viruses;-_Duplodnaviria;k_Heunggongvirae;p_Uroviricota;c_Caudoviricetes;-_unclassified Caudoviricetes;s_Streptococcus phage Javan179
A0A4D6A3B6_unrelaxed_rank_001_alphafold2_ptm_model_3_seed_000.pdb	2548035	species	Streptococcus phage Javan187	d_Viruses;-_Duplodnaviria;k_Heunggongvirae;p_Uroviricota;c_Caudoviricetes;-_Trabyvirinae;-_unclassified Trabyvirinae;s_Streptococcus phage Javan187
A0A4D6A3J2_unrelaxed_rank_001_alphafold2_ptm_model_3_seed_000.pdb	2548039	species	Streptococcus phage Javan191	d_Viruses;-_Duplodnaviria;k_Heunggongvirae;p_Uroviricota;c_Caudoviricetes;-_unclassified Caudoviricetes;s_Streptococcus phage Javan191
A0A4D6A3L2_unrelaxed_rank_001_alphafold2_ptm_model_1_seed_000.pdb	2548043	species	Streptococcus phage Javan199	d_Viruses;-_Duplodnaviria;k_Heunggongvirae;p_Uroviricota;c_Caudoviricetes;-_unclassified Caudoviricetes;s_Streptococcus phage Javan199
A0A4D6A3M8_1_unrelaxed_rank_001_alphafold2_ptm_model_4_seed_000.pdb	2548043	species	Streptococcus phage Javan199	d_Viruses;-_Duplodnaviria;k_Heunggongvirae;p_Uroviricota;c_Caudoviricetes;-_unclassified Caudoviricetes;s_Streptococcus phage Javan199
A0A4P1LUF2_unrelaxed_rank_001_alphafold2_ptm_model_3_seed_000.pdb	2420056	species	Chrysochromulina parva virophage Larry	d_Viruses;-_Varidnaviria;k_Bamfordvirae;p_Preplasmiviricota;c_Maveriviricetes;o_Priklausovirales;f_Lavidaviridae;-_unclassified Lavidaviridae;s_Chrysochromulina parva virophage Larry
A0A4P1LUF3_unrelaxed_rank_001_alphafold2_ptm_model_2_seed_000.pdb	2420056	species	Chrysochromulina parva virophage Larry	d_Viruses;-_Varidnaviria;k_Bamfordvirae;p_Preplasmiviricota;c_Maveriviricetes;o_Priklausovirales;f_Lavidaviridae;-_unclassified Lavidaviridae;s_Chrysochromulina parva virophage Larry
A0A4P1LUF6_unrelaxed_rank_001_alphafold2_ptm_model_1_seed_000.pdb	2420055	species	Chrysochromulina parva virophage Moe	d_Viruses;-_Varidnaviria;k_Bamfordvirae;p_Preplasmiviricota;c_Maveriviricetes;o_Priklausovirales;f_Lavidaviridae;-_unclassified Lavidaviridae;s_Chrysochromulina parva virophage Moe
A0A4P1LUF7_unrelaxed_rank_001_alphafold2_ptm_model_2_seed_000.pdb	2420055	species	Chrysochromulina parva virophage Moe	d_Viruses;-_Varidnaviria;k_Bamfordvirae;p_Preplasmiviricota;c_Maveriviricetes;o_Priklausovirales;f_Lavidaviridae;-_unclassified Lavidaviridae;s_Chrysochromulina parva virophage Moe
A0A4P1LUF8_unrelaxed_rank_001_alphafold2_ptm_model_2_seed_000.pdb	2420055	species	Chrysochromulina parva virophage Moe	d_Viruses;-_Varidnaviria;k_Bamfordvirae;p_Preplasmiviricota;c_Maveriviricetes;o_Priklausovirales;f_Lavidaviridae;-_unclassified Lavidaviridae;s_Chrysochromulina parva virophage Moe
A0A4P1LUF9_unrelaxed_rank_001_alphafold2_ptm_model_1_seed_000.pdb	2420055	species	Chrysochromulina parva virophage Moe	d_Viruses;-_Varidnaviria;k_Bamfordvirae;p_Preplasmiviricota;c_Maveriviricetes;o_Priklausovirales;f_Lavidaviridae;-_unclassified Lavidaviridae;s_Chrysochromulina parva virophage Moe
A0A4P1LUG1_unrelaxed_rank_001_alphafold2_ptm_model_3_seed_000.pdb	2420055	species	Chrysochromulina parva virophage Moe	d_Viruses;-_Varidnaviria;k_Bamfordvirae;p_Preplasmiviricota;c_Maveriviricetes;o_Priklausovirales;f_Lavidaviridae;-_unclassified Lavidaviridae;s_Chrysochromulina parva virophage Moe
A0A4P1LUG4_unrelaxed_rank_001_alphafold2_ptm_model_2_seed_000.pdb	2420055	species	Chrysochromulina parva virophage Moe	d_Viruses;-_Varidnaviria;k_Bamfordvirae;p_Preplasmiviricota;c_Maveriviricetes;o_Priklausovirales;f_Lavidaviridae;-_unclassified Lavidaviridae;s_Chrysochromulina parva virophage Moe
A0A4P1LUK8_unrelaxed_rank_001_alphafold2_ptm_model_5_seed_000.pdb	11552	no rank	Influenza C virus	d_Viruses;-_Riboviria;k_Orthornavirae;p_Negarnaviricota;-_Polyploviricotina;c_Insthoviricetes;o_Articulavirales;f_Orthomyxoviridae;g_Gammainfluenzavirus;s_Gammainfluenzavirus influenzae;-_Influenza C virus
A0A4P1QFI4_unrelaxed_rank_001_alphafold2_ptm_model_3_seed_000.pdb	1514988	no rank	Burkholderia phage BEK	d_Viruses;-_Duplodnaviria;k_Heunggongvirae;p_Uroviricota;c_Caudoviricetes;f_Peduoviridae;g_Tigrvirus;s_Tigrvirus phi52237;-_Burkholderia phage BEK
A0A4Y5FEU3_unrelaxed_rank_001_alphafold2_ptm_model_3_seed_000.pdb	2510943	no rank	Lactobacillus phage 3-521	d_Viruses;-_Duplodnaviria;k_Heunggongvirae;p_Uroviricota;c_Caudoviricetes;f_Herelleviridae;g_Watanabevirus;s_Watanabevirus wv3521;-_Lactobacillus phage 3-521
A0A4Y5FEU4_unrelaxed_rank_001_alphafold2_ptm_model_2_seed_000.pdb	2510943	no rank	Lactobacillus phage 3-521	d_Viruses;-_Duplodnaviria;k_Heunggongvirae;p_Uroviricota;c_Caudoviricetes;f_Herelleviridae;g_Watanabevirus;s_Watanabevirus wv3521;-_Lactobacillus phage 3-521
A0A4Y5FEU9_unrelaxed_rank_001_alphafold2_ptm_model_3_seed_000.pdb	2510943	no rank	Lactobacillus phage 3-521	d_Viruses;-_Duplodnaviria;k_Heunggongvirae;p_Uroviricota;c_Caudoviricetes;f_Herelleviridae;g_Watanabevirus;s_Watanabevirus wv3521;-_Lactobacillus phage 3-521
A0A4Y5FEV1_unrelaxed_rank_001_alphafold2_ptm_model_3_seed_000.pdb	2510943	no rank	Lactobacillus phage 3-521	d_Viruses;-_Duplodnaviria;k_Heunggongvirae;p_Uroviricota;c_Caudoviricetes;f_Herelleviridae;g_Watanabevirus;s_Watanabevirus wv3521;-_Lactobacillus phage 3-521
A0A4Y5FEV5_unrelaxed_rank_001_alphafold2_ptm_model_1_seed_000.pdb	2510943	no rank	Lactobacillus phage 3-521	d_Viruses;-_Duplodnaviria;k_Heunggongvirae;p_Uroviricota;c_Caudoviricetes;f_Herelleviridae;g_Watanabevirus;s_Watanabevirus wv3521;-_Lactobacillus phage 3-521
A0A4Y5FEW1_unrelaxed_rank_001_alphafold2_ptm_model_4_seed_000.pdb	2510943	no rank	Lactobacillus phage 3-521	d_Viruses;-_Duplodnaviria;k_Heunggongvirae;p_Uroviricota;c_Caudoviricetes;f_Herelleviridae;g_Watanabevirus;s_Watanabevirus wv3521;-_Lactobacillus phage 3-521
A0A4Y5FEW3_unrelaxed_rank_001_alphafold2_ptm_model_3_seed_000.pdb	2510943	no rank	Lactobacillus phage 3-521	d_Viruses;-_Duplodnaviria;k_Heunggongvirae;p_Uroviricota;c_Caudoviricetes;f_Herelleviridae;g_Watanabevirus;s_Watanabevirus wv3521;-_Lactobacillus phage 3-521
A0A4Y5FEW7_unrelaxed_rank_001_alphafold2_ptm_model_2_seed_000.pdb	2510943	no rank	Lactobacillus phage 3-521	d_Viruses;-_Duplodnaviria;k_Heunggongvirae;p_Uroviricota;c_Caudoviricetes;f_Herelleviridae;g_Watanabevirus;s_Watanabevirus wv3521;-_Lactobacillus phage 3-521
A0A4Y5FEW9_unrelaxed_rank_001_alphafold2_ptm_model_1_seed_000.pdb	2510942	no rank	Lactobacillus phage 521B	d_Viruses;-_Duplodnaviria;k_Heunggongvirae;p_Uroviricota;c_Caudoviricetes;f_Herelleviridae;g_Tybeckvirus;s_Tybeckvirus tv521B;-_Lactobacillus phage 521B
A0A4Y5FEX4_unrelaxed_rank_001_alphafold2_ptm_model_4_seed_000.pdb	2510943	no rank	Lactobacillus phage 3-521	d_Viruses;-_Duplodnaviria;k_Heunggongvirae;p_Uroviricota;c_Caudoviricetes;f_Herelleviridae;g_Watanabevirus;s_Watanabevirus wv3521;-_Lactobacillus phage 3-521
A0A4Y5FFS3_unrelaxed_rank_001_alphafold2_ptm_model_2_seed_000.pdb	2510941	no rank	Lactobacillus phage SAC12B	d_Viruses;-_Duplodnaviria;k_Heunggongvirae;p_Uroviricota;c_Caudoviricetes;f_Herelleviridae;g_Tybeckvirus;s_Tybeckvirus SAC12B;-_Lactobacillus phage SAC12B
A0A4Y5FFU6_unrelaxed_rank_001_alphafold2_ptm_model_3_seed_000.pdb	2510940	species	Lactobacillus phage 3-SAC12	d_Viruses;-_Duplodnaviria;k_Heunggongvirae;p_Uroviricota;c_Caudoviricetes;-_unclassified Caudoviricetes;s_Lactobacillus phage 3-SAC12
A0A4Y5FFV1_unrelaxed_rank_001_alphafold2_ptm_model_3_seed_000.pdb	2510944	species	Lactobacillus phage ATCCB	d_Viruses;-_Duplodnaviria;k_Heunggongvirae;p_Uroviricota;c_Caudoviricetes;-_Tybeckvirinae;-_unclassified Tybeckvirinae;s_Lactobacillus phage ATCCB
A0A4Y5FFV3_unrelaxed_rank_001_alphafold2_ptm_model_1_seed_000.pdb	2510941	no rank	Lactobacillus phage SAC12B	d_Viruses;-_Duplodnaviria;k_Heunggongvirae;p_Uroviricota;c_Caudoviricetes;f_Herelleviridae;g_Tybeckvirus;s_Tybeckvirus SAC12B;-_Lactobacillus phage SAC12B
A0A4Y5FFW0_unrelaxed_rank_001_alphafold2_ptm_model_3_seed_000.pdb	2510941	no rank	Lactobacillus phage SAC12B	d_Viruses;-_Duplodnaviria;k_Heunggongvirae;p_Uroviricota;c_Caudoviricetes;f_Herelleviridae;g_Tybeckvirus;s_Tybeckvirus SAC12B;-_Lactobacillus phage SAC12B
A0A4Y5FFW1_unrelaxed_rank_001_alphafold2_ptm_model_1_seed_000.pdb	2510944	species	Lactobacillus phage ATCCB	d_Viruses;-_Duplodnaviria;k_Heunggongvirae;p_Uroviricota;c_Caudoviricetes;-_Tybeckvirinae;-_unclassified Tybeckvirinae;s_Lactobacillus phage ATCCB
A0A4Y5FFW4_unrelaxed_rank_001_alphafold2_ptm_model_2_seed_000.pdb	2510941	no rank	Lactobacillus phage SAC12B	d_Viruses;-_Duplodnaviria;k_Heunggongvirae;p_Uroviricota;c_Caudoviricetes;f_Herelleviridae;g_Tybeckvirus;s_Tybeckvirus SAC12B;-_Lactobacillus phage SAC12B
A0A4Y5FFW9_unrelaxed_rank_001_alphafold2_ptm_model_3_seed_000.pdb	2510940	species	Lactobacillus phage 3-SAC12	d_Viruses;-_Duplodnaviria;k_Heunggongvirae;p_Uroviricota;c_Caudoviricetes;-_unclassified Caudoviricetes;s_Lactobacillus phage 3-SAC12
A0A4Y5FFX2_unrelaxed_rank_001_alphafold2_ptm_model_5_seed_000.pdb	2510944	species	Lactobacillus phage ATCCB	d_Viruses;-_Duplodnaviria;k_Heunggongvirae;p_Uroviricota;c_Caudoviricetes;-_Tybeckvirinae;-_unclassified Tybeckvirinae;s_Lactobacillus phage ATCCB
A0A4Y5FFY1_unrelaxed_rank_001_alphafold2_ptm_model_1_seed_000.pdb	2510941	no rank	Lactobacillus phage SAC12B	d_Viruses;-_Duplodnaviria;k_Heunggongvirae;p_Uroviricota;c_Caudoviricetes;f_Herelleviridae;g_Tybeckvirus;s_Tybeckvirus SAC12B;-_Lactobacillus phage SAC12B
A0A516MCP4_unrelaxed_rank_001_alphafold2_ptm_model_3_seed_000.pdb	2591644	species	Prokaryotic dsDNA virus sp.	d_Viruses;-_unclassified viruses;-_unclassified DNA viruses;-_unclassified dsDNA viruses;s_Prokaryotic dsDNA virus sp.
A0A516MCP5_unrelaxed_rank_001_alphafold2_ptm_model_1_seed_000.pdb	2591644	species	Prokaryotic dsDNA virus sp.	d_Viruses;-_unclassified viruses;-_unclassified DNA viruses;-_unclassified dsDNA viruses;s_Prokaryotic dsDNA virus sp.
A0A516MCP6_unrelaxed_rank_001_alphafold2_ptm_model_2_seed_000.pdb	2591644	species	Prokaryotic dsDNA virus sp.	d_Viruses;-_unclassified viruses;-_unclassified DNA viruses;-_unclassified dsDNA viruses;s_Prokaryotic dsDNA virus sp.
A0A516MCQ0_unrelaxed_rank_001_alphafold2_ptm_model_1_seed_000.pdb	2591644	species	Prokaryotic dsDNA virus sp.	d_Viruses;-_unclassified viruses;-_unclassified DNA viruses;-_unclassified dsDNA viruses;s_Prokaryotic dsDNA virus sp.
A0A516MCQ1_unrelaxed_rank_001_alphafold2_ptm_model_3_seed_000.pdb	2591644	species	Prokaryotic dsDNA virus sp.	d_Viruses;-_unclassified viruses;-_unclassified DNA viruses;-_unclassified dsDNA viruses;s_Prokaryotic dsDNA virus sp.
A0A516MCQ3_unrelaxed_rank_001_alphafold2_ptm_model_1_seed_000.pdb	2591644	species	Prokaryotic dsDNA virus sp.	d_Viruses;-_unclassified viruses;-_unclassified DNA viruses;-_unclassified dsDNA viruses;s_Prokaryotic dsDNA virus sp.
A0A516MCQ5_unrelaxed_rank_001_alphafold2_ptm_model_3_seed_000.pdb	2591644	species	Prokaryotic dsDNA virus sp.	d_Viruses;-_unclassified viruses;-_unclassified DNA viruses;-_unclassified dsDNA viruses;s_Prokaryotic dsDNA virus sp.
A0A516MCQ6_unrelaxed_rank_001_alphafold2_ptm_model_3_seed_000.pdb	2591644	species	Prokaryotic dsDNA virus sp.	d_Viruses;-_unclassified viruses;-_unclassified DNA viruses;-_unclassified dsDNA viruses;s_Prokaryotic dsDNA virus sp.
A0A516MCQ7_unrelaxed_rank_001_alphafold2_ptm_model_1_seed_000.pdb	2591644	species	Prokaryotic dsDNA virus sp.	d_Viruses;-_unclassified viruses;-_unclassified DNA viruses;-_unclassified dsDNA viruses;s_Prokaryotic dsDNA virus sp.
A0A516MCQ9_unrelaxed_rank_001_alphafold2_ptm_model_2_seed_000.pdb	2591644	species	Prokaryotic dsDNA virus sp.	d_Viruses;-_unclassified viruses;-_unclassified DNA viruses;-_unclassified dsDNA viruses;s_Prokaryotic dsDNA virus sp.
A0A5J6VK83_unrelaxed_rank_001_alphafold2_ptm_model_3_seed_000.pdb	1737588	species	Megaviridae environmental sample	d_Viruses;-_Varidnaviria;k_Bamfordvirae;p_Nucleocytoviricota;c_Megaviricetes;o_Imitervirales;f_Mimiviridae;-_environmental samples;s_Megaviridae environmental sample
A0A5J6VK84_unrelaxed_rank_001_alphafold2_ptm_model_3_seed_000.pdb	1737588	species	Megaviridae environmental sample	d_Viruses;-_Varidnaviria;k_Bamfordvirae;p_Nucleocytoviricota;c_Megaviricetes;o_Imitervirales;f_Mimiviridae;-_environmental samples;s_Megaviridae environmental sample
A0A5J6VK86_unrelaxed_rank_001_alphafold2_ptm_model_1_seed_000.pdb	1737588	species	Megaviridae environmental sample	d_Viruses;-_Varidnaviria;k_Bamfordvirae;p_Nucleocytoviricota;c_Megaviricetes;o_Imitervirales;f_Mimiviridae;-_environmental samples;s_Megaviridae environmental sample
A0A5J6VK87_unrelaxed_rank_001_alphafold2_ptm_model_1_seed_000.pdb	1737588	species	Megaviridae environmental sample	d_Viruses;-_Varidnaviria;k_Bamfordvirae;p_Nucleocytoviricota;c_Megaviricetes;o_Imitervirales;f_Mimiviridae;-_environmental samples;s_Megaviridae environmental sample
A0A5J6VK89_unrelaxed_rank_001_alphafold2_ptm_model_1_seed_000.pdb	1737588	species	Megaviridae environmental sample	d_Viruses;-_Varidnaviria;k_Bamfordvirae;p_Nucleocytoviricota;c_Megaviricetes;o_Imitervirales;f_Mimiviridae;-_environmental samples;s_Megaviridae environmental sample
A0A5J6VK91_unrelaxed_rank_001_alphafold2_ptm_model_2_seed_000.pdb	1737588	species	Megaviridae environmental sample	d_Viruses;-_Varidnaviria;k_Bamfordvirae;p_Nucleocytoviricota;c_Megaviricetes;o_Imitervirales;f_Mimiviridae;-_environmental samples;s_Megaviridae environmental sample
A0A5J6VK92_unrelaxed_rank_001_alphafold2_ptm_model_3_seed_000.pdb	1737588	species	Megaviridae environmental sample	d_Viruses;-_Varidnaviria;k_Bamfordvirae;p_Nucleocytoviricota;c_Megaviricetes;o_Imitervirales;f_Mimiviridae;-_environmental samples;s_Megaviridae environmental sample
A0A5J6VK93_unrelaxed_rank_001_alphafold2_ptm_model_3_seed_000.pdb	1737588	species	Megaviridae environmental sample	d_Viruses;-_Varidnaviria;k_Bamfordvirae;p_Nucleocytoviricota;c_Megaviricetes;o_Imitervirales;f_Mimiviridae;-_environmental samples;s_Megaviridae environmental sample
A0A5J6VK94_unrelaxed_rank_001_alphafold2_ptm_model_1_seed_000.pdb	1737588	species	Megaviridae environmental sample	d_Viruses;-_Varidnaviria;k_Bamfordvirae;p_Nucleocytoviricota;c_Megaviricetes;o_Imitervirales;f_Mimiviridae;-_environmental samples;s_Megaviridae environmental sample
A0A5J6VK95_unrelaxed_rank_001_alphafold2_ptm_model_1_seed_000.pdb	1737588	species	Megaviridae environmental sample	d_Viruses;-_Varidnaviria;k_Bamfordvirae;p_Nucleocytoviricota;c_Megaviricetes;o_Imitervirales;f_Mimiviridae;-_environmental samples;s_Megaviridae environmental sample
A0A5J6VKH7_unrelaxed_rank_001_alphafold2_ptm_model_3_seed_000.pdb	1737588	species	Megaviridae environmental sample	d_Viruses;-_Varidnaviria;k_Bamfordvirae;p_Nucleocytoviricota;c_Megaviricetes;o_Imitervirales;f_Mimiviridae;-_environmental samples;s_Megaviridae environmental sample
A0A5J6VKI3_unrelaxed_rank_001_alphafold2_ptm_model_1_seed_000.pdb	1737588	species	Megaviridae environmental sample	d_Viruses;-_Varidnaviria;k_Bamfordvirae;p_Nucleocytoviricota;c_Megaviricetes;o_Imitervirales;f_Mimiviridae;-_environmental samples;s_Megaviridae environmental sample
A0A5J6VKI4_unrelaxed_rank_001_alphafold2_ptm_model_3_seed_000.pdb	1737588	species	Megaviridae environmental sample	d_Viruses;-_Varidnaviria;k_Bamfordvirae;p_Nucleocytoviricota;c_Megaviricetes;o_Imitervirales;f_Mimiviridae;-_environmental samples;s_Megaviridae environmental sample
A0A5J6VKI5_unrelaxed_rank_001_alphafold2_ptm_model_1_seed_000.pdb	1737588	species	Megaviridae environmental sample	d_Viruses;-_Varidnaviria;k_Bamfordvirae;p_Nucleocytoviricota;c_Megaviricetes;o_Imitervirales;f_Mimiviridae;-_environmental samples;s_Megaviridae environmental sample
A0A5J6VKI7_unrelaxed_rank_001_alphafold2_ptm_model_1_seed_000.pdb	1737588	species	Megaviridae environmental sample	d_Viruses;-_Varidnaviria;k_Bamfordvirae;p_Nucleocytoviricota;c_Megaviricetes;o_Imitervirales;f_Mimiviridae;-_environmental samples;s_Megaviridae environmental sample
A0A5J6VKI8_unrelaxed_rank_001_alphafold2_ptm_model_3_seed_000.pdb	1737588	species	Megaviridae environmental sample	d_Viruses;-_Varidnaviria;k_Bamfordvirae;p_Nucleocytoviricota;c_Megaviricetes;o_Imitervirales;f_Mimiviridae;-_environmental samples;s_Megaviridae environmental sample
A0A5J6VKI9_unrelaxed_rank_001_alphafold2_ptm_model_1_seed_000.pdb	1737588	species	Megaviridae environmental sample	d_Viruses;-_Varidnaviria;k_Bamfordvirae;p_Nucleocytoviricota;c_Megaviricetes;o_Imitervirales;f_Mimiviridae;-_environmental samples;s_Megaviridae environmental sample
A0A5J6VKJ0_unrelaxed_rank_001_alphafold2_ptm_model_2_seed_000.pdb	1737588	species	Megaviridae environmental sample	d_Viruses;-_Varidnaviria;k_Bamfordvirae;p_Nucleocytoviricota;c_Megaviricetes;o_Imitervirales;f_Mimiviridae;-_environmental samples;s_Megaviridae environmental sample
A0A5J6VKJ2_unrelaxed_rank_001_alphafold2_ptm_model_1_seed_000.pdb	1737588	species	Megaviridae environmental sample	d_Viruses;-_Varidnaviria;k_Bamfordvirae;p_Nucleocytoviricota;c_Megaviricetes;o_Imitervirales;f_Mimiviridae;-_environmental samples;s_Megaviridae environmental sample
A0A5J6VKJ3_unrelaxed_rank_001_alphafold2_ptm_model_3_seed_000.pdb	1737588	species	Megaviridae environmental sample	d_Viruses;-_Varidnaviria;k_Bamfordvirae;p_Nucleocytoviricota;c_Megaviricetes;o_Imitervirales;f_Mimiviridae;-_environmental samples;s_Megaviridae environmental sample
A0A4Y1NTC2_unrelaxed_rank_001_alphafold2_ptm_model_3_seed_000.pdb	2283018	species	Pelagibacter phage HTVC105P	d_Viruses;-_Duplodnaviria;k_Heunggongvirae;p_Uroviricota;c_Caudoviricetes;f_Autographiviridae;g_Pelagivirus;-_unclassified Pelagivirus;s_Pelagibacter phage HTVC105P
A0A4Y1NTC5_unrelaxed_rank_001_alphafold2_ptm_model_3_seed_000.pdb	2283018	species	Pelagibacter phage HTVC105P	d_Viruses;-_Duplodnaviria;k_Heunggongvirae;p_Uroviricota;c_Caudoviricetes;f_Autographiviridae;g_Pelagivirus;-_unclassified Pelagivirus;s_Pelagibacter phage HTVC105P
A0A516LLC6_unrelaxed_rank_001_alphafold2_ptm_model_1_seed_000.pdb	2591644	species	Prokaryotic dsDNA virus sp.	d_Viruses;-_unclassified viruses;-_unclassified DNA viruses;-_unclassified dsDNA viruses;s_Prokaryotic dsDNA virus sp.
A0A516LLC7_unrelaxed_rank_001_alphafold2_ptm_model_3_seed_000.pdb	2591644	species	Prokaryotic dsDNA virus sp.	d_Viruses;-_unclassified viruses;-_unclassified DNA viruses;-_unclassified dsDNA viruses;s_Prokaryotic dsDNA virus sp.
A0A516LLC8_unrelaxed_rank_001_alphafold2_ptm_model_3_seed_000.pdb	2591644	species	Prokaryotic dsDNA virus sp.	d_Viruses;-_unclassified viruses;-_unclassified DNA viruses;-_unclassified dsDNA viruses;s_Prokaryotic dsDNA virus sp.
A0A516LLC9_unrelaxed_rank_001_alphafold2_ptm_model_3_seed_000.pdb	2591644	species	Prokaryotic dsDNA virus sp.	d_Viruses;-_unclassified viruses;-_unclassified DNA viruses;-_unclassified dsDNA viruses;s_Prokaryotic dsDNA virus sp.
A0A516LLD0_unrelaxed_rank_001_alphafold2_ptm_model_3_seed_000.pdb	2591644	species	Prokaryotic dsDNA virus sp.	d_Viruses;-_unclassified viruses;-_unclassified DNA viruses;-_unclassified dsDNA viruses;s_Prokaryotic dsDNA virus sp.
A0A516LLD2_unrelaxed_rank_001_alphafold2_ptm_model_3_seed_000.pdb	2591644	species	Prokaryotic dsDNA virus sp.	d_Viruses;-_unclassified viruses;-_unclassified DNA viruses;-_unclassified dsDNA viruses;s_Prokaryotic dsDNA virus sp.
A0A516LLD3_unrelaxed_rank_001_alphafold2_ptm_model_3_seed_000.pdb	2591644	species	Prokaryotic dsDNA virus sp.	d_Viruses;-_unclassified viruses;-_unclassified DNA viruses;-_unclassified dsDNA viruses;s_Prokaryotic dsDNA virus sp.
A0A516LLD4_unrelaxed_rank_001_alphafold2_ptm_model_3_seed_000.pdb	2591644	species	Prokaryotic dsDNA virus sp.	d_Viruses;-_unclassified viruses;-_unclassified DNA viruses;-_unclassified dsDNA viruses;s_Prokaryotic dsDNA virus sp.
A0A516LLD5_unrelaxed_rank_001_alphafold2_ptm_model_1_seed_000.pdb	2591644	species	Prokaryotic dsDNA virus sp.	d_Viruses;-_unclassified viruses;-_unclassified DNA viruses;-_unclassified dsDNA viruses;s_Prokaryotic dsDNA virus sp.
A0A516LLD7_unrelaxed_rank_001_alphafold2_ptm_model_1_seed_000.pdb	2591644	species	Prokaryotic dsDNA virus sp.	d_Viruses;-_unclassified viruses;-_unclassified DNA viruses;-_unclassified dsDNA viruses;s_Prokaryotic dsDNA virus sp.
A0A516LLH8_unrelaxed_rank_001_alphafold2_ptm_model_3_seed_000.pdb	2591644	species	Prokaryotic dsDNA virus sp.	d_Viruses;-_unclassified viruses;-_unclassified DNA viruses;-_unclassified dsDNA viruses;s_Prokaryotic dsDNA virus sp.
A0A516LLI0_unrelaxed_rank_001_alphafold2_ptm_model_3_seed_000.pdb	2591644	species	Prokaryotic dsDNA virus sp.	d_Viruses;-_unclassified viruses;-_unclassified DNA viruses;-_unclassified dsDNA viruses;s_Prokaryotic dsDNA virus sp.
A0A516LLI3_unrelaxed_rank_001_alphafold2_ptm_model_2_seed_000.pdb	2591644	species	Prokaryotic dsDNA virus sp.	d_Viruses;-_unclassified viruses;-_unclassified DNA viruses;-_unclassified dsDNA viruses;s_Prokaryotic dsDNA virus sp.
A0A516LLI4_unrelaxed_rank_001_alphafold2_ptm_model_1_seed_000.pdb	2591644	species	Prokaryotic dsDNA virus sp.	d_Viruses;-_unclassified viruses;-_unclassified DNA viruses;-_unclassified dsDNA viruses;s_Prokaryotic dsDNA virus sp.
A0A516LLI5_unrelaxed_rank_001_alphafold2_ptm_model_1_seed_000.pdb	2591644	species	Prokaryotic dsDNA virus sp.	d_Viruses;-_unclassified viruses;-_unclassified DNA viruses;-_unclassified dsDNA viruses;s_Prokaryotic dsDNA virus sp.
A0A516LLI7_unrelaxed_rank_001_alphafold2_ptm_model_1_seed_000.pdb	2591644	species	Prokaryotic dsDNA virus sp.	d_Viruses;-_unclassified viruses;-_unclassified DNA viruses;-_unclassified dsDNA viruses;s_Prokaryotic dsDNA virus sp.
A0A516LLI8_1_unrelaxed_rank_001_alphafold2_ptm_model_2_seed_000.pdb	2591644	species	Prokaryotic dsDNA virus sp.	d_Viruses;-_unclassified viruses;-_unclassified DNA viruses;-_unclassified dsDNA viruses;s_Prokaryotic dsDNA virus sp.
A0A516LLI8_2_unrelaxed_rank_001_alphafold2_ptm_model_2_seed_000.pdb	2591644	species	Prokaryotic dsDNA virus sp.	d_Viruses;-_unclassified viruses;-_unclassified DNA viruses;-_unclassified dsDNA viruses;s_Prokaryotic dsDNA virus sp.
A0A516LLJ0_unrelaxed_rank_001_alphafold2_ptm_model_4_seed_000.pdb	2591644	species	Prokaryotic dsDNA virus sp.	d_Viruses;-_unclassified viruses;-_unclassified DNA viruses;-_unclassified dsDNA viruses;s_Prokaryotic dsDNA virus sp.
A0A516LLJ1_unrelaxed_rank_001_alphafold2_ptm_model_1_seed_000.pdb	2591644	species	Prokaryotic dsDNA virus sp.	d_Viruses;-_unclassified viruses;-_unclassified DNA viruses;-_unclassified dsDNA viruses;s_Prokaryotic dsDNA virus sp.
A0A516LLP7_unrelaxed_rank_001_alphafold2_ptm_model_1_seed_000.pdb	2591644	species	Prokaryotic dsDNA virus sp.	d_Viruses;-_unclassified viruses;-_unclassified DNA viruses;-_unclassified dsDNA viruses;s_Prokaryotic dsDNA virus sp.
A0A516LLP8_unrelaxed_rank_001_alphafold2_ptm_model_3_seed_000.pdb	2591644	species	Prokaryotic dsDNA virus sp.	d_Viruses;-_unclassified viruses;-_unclassified DNA viruses;-_unclassified dsDNA viruses;s_Prokaryotic dsDNA virus sp.
A0A516LLQ0_unrelaxed_rank_001_alphafold2_ptm_model_3_seed_000.pdb	2591644	species	Prokaryotic dsDNA virus sp.	d_Viruses;-_unclassified viruses;-_unclassified DNA viruses;-_unclassified dsDNA viruses;s_Prokaryotic dsDNA virus sp.
A0A516LLQ1_unrelaxed_rank_001_alphafold2_ptm_model_2_seed_000.pdb	2591644	species	Prokaryotic dsDNA virus sp.	d_Viruses;-_unclassified viruses;-_unclassified DNA viruses;-_unclassified dsDNA viruses;s_Prokaryotic dsDNA virus sp.
A0A516LLQ2_unrelaxed_rank_001_alphafold2_ptm_model_3_seed_000.pdb	2591644	species	Prokaryotic dsDNA virus sp.	d_Viruses;-_unclassified viruses;-_unclassified DNA viruses;-_unclassified dsDNA viruses;s_Prokaryotic dsDNA virus sp.
A0A516LLQ3_unrelaxed_rank_001_alphafold2_ptm_model_3_seed_000.pdb	2591644	species	Prokaryotic dsDNA virus sp.	d_Viruses;-_unclassified viruses;-_unclassified DNA viruses;-_unclassified dsDNA viruses;s_Prokaryotic dsDNA virus sp.
A0A516LLQ5_unrelaxed_rank_001_alphafold2_ptm_model_5_seed_000.pdb	2591644	species	Prokaryotic dsDNA virus sp.	d_Viruses;-_unclassified viruses;-_unclassified DNA viruses;-_unclassified dsDNA viruses;s_Prokaryotic dsDNA virus sp.
A0A516LLQ7_unrelaxed_rank_001_alphafold2_ptm_model_1_seed_000.pdb	2591644	species	Prokaryotic dsDNA virus sp.	d_Viruses;-_unclassified viruses;-_unclassified DNA viruses;-_unclassified dsDNA viruses;s_Prokaryotic dsDNA virus sp.
A0A516LLQ9_unrelaxed_rank_001_alphafold2_ptm_model_1_seed_000.pdb	2591644	species	Prokaryotic dsDNA virus sp.	d_Viruses;-_unclassified viruses;-_unclassified DNA viruses;-_unclassified dsDNA viruses;s_Prokaryotic dsDNA virus sp.
A0A516LLR0_unrelaxed_rank_001_alphafold2_ptm_model_3_seed_000.pdb	2591644	species	Prokaryotic dsDNA virus sp.	d_Viruses;-_unclassified viruses;-_unclassified DNA viruses;-_unclassified dsDNA viruses;s_Prokaryotic dsDNA virus sp.
A0A516LLU6_unrelaxed_rank_001_alphafold2_ptm_model_3_seed_000.pdb	2591644	species	Prokaryotic dsDNA virus sp.	d_Viruses;-_unclassified viruses;-_unclassified DNA viruses;-_unclassified dsDNA viruses;s_Prokaryotic dsDNA virus sp.
A0A516LLV0_unrelaxed_rank_001_alphafold2_ptm_model_1_seed_000.pdb	2591644	species	Prokaryotic dsDNA virus sp.	d_Viruses;-_unclassified viruses;-_unclassified DNA viruses;-_unclassified dsDNA viruses;s_Prokaryotic dsDNA virus sp.
A0A516LLV3_unrelaxed_rank_001_alphafold2_ptm_model_1_seed_000.pdb	2591644	species	Prokaryotic dsDNA virus sp.	d_Viruses;-_unclassified viruses;-_unclassified DNA viruses;-_unclassified dsDNA viruses;s_Prokaryotic dsDNA virus sp.
A0A516LLV5_unrelaxed_rank_001_alphafold2_ptm_model_1_seed_000.pdb	2591644	species	Prokaryotic dsDNA virus sp.	d_Viruses;-_unclassified viruses;-_unclassified DNA viruses;-_unclassified dsDNA viruses;s_Prokaryotic dsDNA virus sp.
A0A516LLV6_unrelaxed_rank_001_alphafold2_ptm_model_1_seed_000.pdb	2591644	species	Prokaryotic dsDNA virus sp.	d_Viruses;-_unclassified viruses;-_unclassified DNA viruses;-_unclassified dsDNA viruses;s_Prokaryotic dsDNA virus sp.
A0A516LLV7_unrelaxed_rank_001_alphafold2_ptm_model_4_seed_000.pdb	2591644	species	Prokaryotic dsDNA virus sp.	d_Viruses;-_unclassified viruses;-_unclassified DNA viruses;-_unclassified dsDNA viruses;s_Prokaryotic dsDNA virus sp.
A0A516LLV9_unrelaxed_rank_001_alphafold2_ptm_model_3_seed_000.pdb	2591644	species	Prokaryotic dsDNA virus sp.	d_Viruses;-_unclassified viruses;-_unclassified DNA viruses;-_unclassified dsDNA viruses;s_Prokaryotic dsDNA virus sp.
A0A516LLW0_unrelaxed_rank_001_alphafold2_ptm_model_1_seed_000.pdb	2591644	species	Prokaryotic dsDNA virus sp.	d_Viruses;-_unclassified viruses;-_unclassified DNA viruses;-_unclassified dsDNA viruses;s_Prokaryotic dsDNA virus sp.
A0A516LLW2_unrelaxed_rank_001_alphafold2_ptm_model_4_seed_000.pdb	2591644	species	Prokaryotic dsDNA virus sp.	d_Viruses;-_unclassified viruses;-_unclassified DNA viruses;-_unclassified dsDNA viruses;s_Prokaryotic dsDNA virus sp.
A0A516LLW3_unrelaxed_rank_001_alphafold2_ptm_model_1_seed_000.pdb	2591644	species	Prokaryotic dsDNA virus sp.	d_Viruses;-_unclassified viruses;-_unclassified DNA viruses;-_unclassified dsDNA viruses;s_Prokaryotic dsDNA virus sp.
A0A516LLY3_unrelaxed_rank_001_alphafold2_ptm_model_2_seed_000.pdb	2591644	species	Prokaryotic dsDNA virus sp.	d_Viruses;-_unclassified viruses;-_unclassified DNA viruses;-_unclassified dsDNA viruses;s_Prokaryotic dsDNA virus sp.
A0A516LLY6_unrelaxed_rank_001_alphafold2_ptm_model_3_seed_000.pdb	2591644	species	Prokaryotic dsDNA virus sp.	d_Viruses;-_unclassified viruses;-_unclassified DNA viruses;-_unclassified dsDNA viruses;s_Prokaryotic dsDNA virus sp.
A0A516LLY7_unrelaxed_rank_001_alphafold2_ptm_model_2_seed_000.pdb	2591644	species	Prokaryotic dsDNA virus sp.	d_Viruses;-_unclassified viruses;-_unclassified DNA viruses;-_unclassified dsDNA viruses;s_Prokaryotic dsDNA virus sp.
A0A516LM04_unrelaxed_rank_001_alphafold2_ptm_model_3_seed_000.pdb	2591644	species	Prokaryotic dsDNA virus sp.	d_Viruses;-_unclassified viruses;-_unclassified DNA viruses;-_unclassified dsDNA viruses;s_Prokaryotic dsDNA virus sp.
A0A516LM10_unrelaxed_rank_001_alphafold2_ptm_model_1_seed_000.pdb	2591644	species	Prokaryotic dsDNA virus sp.	d_Viruses;-_unclassified viruses;-_unclassified DNA viruses;-_unclassified dsDNA viruses;s_Prokaryotic dsDNA virus sp.
A0A516LM11_unrelaxed_rank_001_alphafold2_ptm_model_3_seed_000.pdb	2591644	species	Prokaryotic dsDNA virus sp.	d_Viruses;-_unclassified viruses;-_unclassified DNA viruses;-_unclassified dsDNA viruses;s_Prokaryotic dsDNA virus sp.
A0A516LM14_unrelaxed_rank_001_alphafold2_ptm_model_3_seed_000.pdb	2591644	species	Prokaryotic dsDNA virus sp.	d_Viruses;-_unclassified viruses;-_unclassified DNA viruses;-_unclassified dsDNA viruses;s_Prokaryotic dsDNA virus sp.
A0A516LM18_unrelaxed_rank_001_alphafold2_ptm_model_2_seed_000.pdb	2591644	species	Prokaryotic dsDNA virus sp.	d_Viruses;-_unclassified viruses;-_unclassified DNA viruses;-_unclassified dsDNA viruses;s_Prokaryotic dsDNA virus sp.
A0A516LM20_unrelaxed_rank_001_alphafold2_ptm_model_3_seed_000.pdb	2591644	species	Prokaryotic dsDNA virus sp.	d_Viruses;-_unclassified viruses;-_unclassified DNA viruses;-_unclassified dsDNA viruses;s_Prokaryotic dsDNA virus sp.
A0A516LM23_unrelaxed_rank_001_alphafold2_ptm_model_3_seed_000.pdb	2591644	species	Prokaryotic dsDNA virus sp.	d_Viruses;-_unclassified viruses;-_unclassified DNA viruses;-_unclassified dsDNA viruses;s_Prokaryotic dsDNA virus sp.
A0A5B9NIR9_unrelaxed_rank_001_alphafold2_ptm_model_3_seed_000.pdb	2591366	no rank	Klebsiella phage vB_KpnM_Potts1	d_Viruses;-_Duplodnaviria;k_Heunggongvirae;p_Uroviricota;c_Caudoviricetes;g_Marfavirus;s_Marfavirus F48;-_Klebsiella phage vB_KpnM_Potts1
A0A5B9NIS1_unrelaxed_rank_001_alphafold2_ptm_model_1_seed_000.pdb	2591372	no rank	Erwinia phage vB_EamM_TropicalSun	d_Viruses;-_Duplodnaviria;k_Heunggongvirae;p_Uroviricota;c_Caudoviricetes;g_Myosmarvirus;s_Myosmarvirus myosmar;-_Erwinia phage vB_EamM_TropicalSun
A0A5B9NIS4_unrelaxed_rank_001_alphafold2_ptm_model_1_seed_000.pdb	2591369	no rank	Klebsiella phage vB_KpnS_Domnhall	d_Viruses;-_Duplodnaviria;k_Heunggongvirae;p_Uroviricota;c_Caudoviricetes;f_Drexlerviridae;g_Webervirus;s_Webervirus domnhall;-_Klebsiella phage vB_KpnS_Domnhall
A0A5B9NIS6_unrelaxed_rank_001_alphafold2_ptm_model_1_seed_000.pdb	2591366	no rank	Klebsiella phage vB_KpnM_Potts1	d_Viruses;-_Duplodnaviria;k_Heunggongvirae;p_Uroviricota;c_Caudoviricetes;g_Marfavirus;s_Marfavirus F48;-_Klebsiella phage vB_KpnM_Potts1
A0A5B9NIU2_unrelaxed_rank_001_alphafold2_ptm_model_2_seed_000.pdb	2591380	species	Bacillus phage vB_BspM_MarvelLand	d_Viruses;-_Duplodnaviria;k_Heunggongvirae;p_Uroviricota;c_Caudoviricetes;f_Herelleviridae;-_Bastillevirinae;g_Tsarbombavirus;-_unclassified Tsarbombavirus;s_Bacillus phage vB_BspM_MarvelLand
A0A5B9NJ28_unrelaxed_rank_001_alphafold2_ptm_model_3_seed_000.pdb	2591366	no rank	Klebsiella phage vB_KpnM_Potts1	d_Viruses;-_Duplodnaviria;k_Heunggongvirae;p_Uroviricota;c_Caudoviricetes;g_Marfavirus;s_Marfavirus F48;-_Klebsiella phage vB_KpnM_Potts1
A0A5B9NJ29_unrelaxed_rank_001_alphafold2_ptm_model_2_seed_000.pdb	2591365	species	Klebsiella phage vB_KaeM_KaOmega	d_Viruses;-_Duplodnaviria;k_Heunggongvirae;p_Uroviricota;c_Caudoviricetes;-_Vequintavirinae;g_Certrevirus;-_unclassified Certrevirus;s_Klebsiella phage vB_KaeM_KaOmega
A0A5B9NJ43_unrelaxed_rank_001_alphafold2_ptm_model_3_seed_000.pdb	2591380	species	Bacillus phage vB_BspM_MarvelLand	d_Viruses;-_Duplodnaviria;k_Heunggongvirae;p_Uroviricota;c_Caudoviricetes;f_Herelleviridae;-_Bastillevirinae;g_Tsarbombavirus;-_unclassified Tsarbombavirus;s_Bacillus phage vB_BspM_MarvelLand
A0A5B9NJ52_unrelaxed_rank_001_alphafold2_ptm_model_3_seed_000.pdb	2591365	species	Klebsiella phage vB_KaeM_KaOmega	d_Viruses;-_Duplodnaviria;k_Heunggongvirae;p_Uroviricota;c_Caudoviricetes;-_Vequintavirinae;g_Certrevirus;-_unclassified Certrevirus;s_Klebsiella phage vB_KaeM_KaOmega
A0A5B9NJ79_unrelaxed_rank_001_alphafold2_ptm_model_3_seed_000.pdb	2591366	no rank	Klebsiella phage vB_KpnM_Potts1	d_Viruses;-_Duplodnaviria;k_Heunggongvirae;p_Uroviricota;c_Caudoviricetes;g_Marfavirus;s_Marfavirus F48;-_Klebsiella phage vB_KpnM_Potts1
A0A5B9NKN5_unrelaxed_rank_001_alphafold2_ptm_model_2_seed_000.pdb	2591375	no rank	Klebsiella phage vB_KpnS_IMGroot	d_Viruses;-_Duplodnaviria;k_Heunggongvirae;p_Uroviricota;c_Caudoviricetes;f_Drexlerviridae;g_Webervirus;s_Webervirus IMGroot;-_Klebsiella phage vB_KpnS_IMGroot
A0A5B9NKT3_unrelaxed_rank_001_alphafold2_ptm_model_1_seed_000.pdb	2591367	no rank	Klebsiella phage vB_KaeM_KaAlpha	d_Viruses;-_Duplodnaviria;k_Heunggongvirae;p_Uroviricota;c_Caudoviricetes;f_Straboviridae;-_Tevenvirinae;g_Karamvirus;s_Karamvirus pg7;-_Klebsiella phage vB_KaeM_KaAlpha
A0A5B9NKX7_unrelaxed_rank_001_alphafold2_ptm_model_3_seed_000.pdb	2591379	species	Bacillus phage vB_BspS_SplendidRed	d_Viruses;-_Duplodnaviria;k_Heunggongvirae;p_Uroviricota;c_Caudoviricetes;-_unclassified Caudoviricetes;s_Bacillus phage vB_BspS_SplendidRed
A0A5B9NKZ3_unrelaxed_rank_001_alphafold2_ptm_model_3_seed_000.pdb	2591367	no rank	Klebsiella phage vB_KaeM_KaAlpha	d_Viruses;-_Duplodnaviria;k_Heunggongvirae;p_Uroviricota;c_Caudoviricetes;f_Straboviridae;-_Tevenvirinae;g_Karamvirus;s_Karamvirus pg7;-_Klebsiella phage vB_KaeM_KaAlpha
A0A5B9NKZ6_unrelaxed_rank_001_alphafold2_ptm_model_1_seed_000.pdb	2591365	species	Klebsiella phage vB_KaeM_KaOmega	d_Viruses;-_Duplodnaviria;k_Heunggongvirae;p_Uroviricota;c_Caudoviricetes;-_Vequintavirinae;g_Certrevirus;-_unclassified Certrevirus;s_Klebsiella phage vB_KaeM_KaOmega
A0A5B9NL45_unrelaxed_rank_001_alphafold2_ptm_model_1_seed_000.pdb	2591365	species	Klebsiella phage vB_KaeM_KaOmega	d_Viruses;-_Duplodnaviria;k_Heunggongvirae;p_Uroviricota;c_Caudoviricetes;-_Vequintavirinae;g_Certrevirus;-_unclassified Certrevirus;s_Klebsiella phage vB_KaeM_KaOmega
A0A5B9NL55_unrelaxed_rank_001_alphafold2_ptm_model_3_seed_000.pdb	2591365	species	Klebsiella phage vB_KaeM_KaOmega	d_Viruses;-_Duplodnaviria;k_Heunggongvirae;p_Uroviricota;c_Caudoviricetes;-_Vequintavirinae;g_Certrevirus;-_unclassified Certrevirus;s_Klebsiella phage vB_KaeM_KaOmega
A0A5B9NL79_unrelaxed_rank_001_alphafold2_ptm_model_2_seed_000.pdb	2591379	species	Bacillus phage vB_BspS_SplendidRed	d_Viruses;-_Duplodnaviria;k_Heunggongvirae;p_Uroviricota;c_Caudoviricetes;-_unclassified Caudoviricetes;s_Bacillus phage vB_BspS_SplendidRed
A0A5B9NLA3_unrelaxed_rank_001_alphafold2_ptm_model_3_seed_000.pdb	2591379	species	Bacillus phage vB_BspS_SplendidRed	d_Viruses;-_Duplodnaviria;k_Heunggongvirae;p_Uroviricota;c_Caudoviricetes;-_unclassified Caudoviricetes;s_Bacillus phage vB_BspS_SplendidRed
A0A5B9NLB0_unrelaxed_rank_001_alphafold2_ptm_model_1_seed_000.pdb	2591380	species	Bacillus phage vB_BspM_MarvelLand	d_Viruses;-_Duplodnaviria;k_Heunggongvirae;p_Uroviricota;c_Caudoviricetes;f_Herelleviridae;-_Bastillevirinae;g_Tsarbombavirus;-_unclassified Tsarbombavirus;s_Bacillus phage vB_BspM_MarvelLand
A0A6J5M4K1_unrelaxed_rank_001_alphafold2_ptm_model_1_seed_000.pdb	2100421	species	uncultured Caudovirales phage	d_Viruses;-_Duplodnaviria;k_Heunggongvirae;p_Uroviricota;c_Caudoviricetes;-_environmental samples;s_uncultured Caudovirales phage
A0A6J5M4K2_unrelaxed_rank_001_alphafold2_ptm_model_1_seed_000.pdb	2100421	species	uncultured Caudovirales phage	d_Viruses;-_Duplodnaviria;k_Heunggongvirae;p_Uroviricota;c_Caudoviricetes;-_environmental samples;s_uncultured Caudovirales phage
A0A6J5M4K3_unrelaxed_rank_001_alphafold2_ptm_model_1_seed_000.pdb	2100421	species	uncultured Caudovirales phage	d_Viruses;-_Duplodnaviria;k_Heunggongvirae;p_Uroviricota;c_Caudoviricetes;-_environmental samples;s_uncultured Caudovirales phage
A0A6J5M4K9_unrelaxed_rank_001_alphafold2_ptm_model_3_seed_000.pdb	2100421	species	uncultured Caudovirales phage	d_Viruses;-_Duplodnaviria;k_Heunggongvirae;p_Uroviricota;c_Caudoviricetes;-_environmental samples;s_uncultured Caudovirales phage
A0A6J5M4L0_unrelaxed_rank_001_alphafold2_ptm_model_3_seed_000.pdb	2100421	species	uncultured Caudovirales phage	d_Viruses;-_Duplodnaviria;k_Heunggongvirae;p_Uroviricota;c_Caudoviricetes;-_environmental samples;s_uncultured Caudovirales phage
A0A6J5M4L1_unrelaxed_rank_001_alphafold2_ptm_model_1_seed_000.pdb	2100421	species	uncultured Caudovirales phage	d_Viruses;-_Duplodnaviria;k_Heunggongvirae;p_Uroviricota;c_Caudoviricetes;-_environmental samples;s_uncultured Caudovirales phage
A0A6J5M4L3_unrelaxed_rank_001_alphafold2_ptm_model_1_seed_000.pdb	2100421	species	uncultured Caudovirales phage	d_Viruses;-_Duplodnaviria;k_Heunggongvirae;p_Uroviricota;c_Caudoviricetes;-_environmental samples;s_uncultured Caudovirales phage
A0A6J5M4M0_unrelaxed_rank_001_alphafold2_ptm_model_3_seed_000.pdb	2100421	species	uncultured Caudovirales phage	d_Viruses;-_Duplodnaviria;k_Heunggongvirae;p_Uroviricota;c_Caudoviricetes;-_environmental samples;s_uncultured Caudovirales phage
A0A6J5M4M1_unrelaxed_rank_001_alphafold2_ptm_model_1_seed_000.pdb	2100421	species	uncultured Caudovirales phage	d_Viruses;-_Duplodnaviria;k_Heunggongvirae;p_Uroviricota;c_Caudoviricetes;-_environmental samples;s_uncultured Caudovirales phage
A0A6J5M4M2_unrelaxed_rank_001_alphafold2_ptm_model_3_seed_000.pdb	2100421	species	uncultured Caudovirales phage	d_Viruses;-_Duplodnaviria;k_Heunggongvirae;p_Uroviricota;c_Caudoviricetes;-_environmental samples;s_uncultured Caudovirales phage
A0A6J5M4U0_unrelaxed_rank_001_alphafold2_ptm_model_2_seed_000.pdb	2100421	species	uncultured Caudovirales phage	d_Viruses;-_Duplodnaviria;k_Heunggongvirae;p_Uroviricota;c_Caudoviricetes;-_environmental samples;s_uncultured Caudovirales phage
A0A6J5M4U2_unrelaxed_rank_001_alphafold2_ptm_model_3_seed_000.pdb	2100421	species	uncultured Caudovirales phage	d_Viruses;-_Duplodnaviria;k_Heunggongvirae;p_Uroviricota;c_Caudoviricetes;-_environmental samples;s_uncultured Caudovirales phage
A0A6J5M4U3_unrelaxed_rank_001_alphafold2_ptm_model_3_seed_000.pdb	2100421	species	uncultured Caudovirales phage	d_Viruses;-_Duplodnaviria;k_Heunggongvirae;p_Uroviricota;c_Caudoviricetes;-_environmental samples;s_uncultured Caudovirales phage
A0A6J5M4U6_unrelaxed_rank_001_alphafold2_ptm_model_1_seed_000.pdb	2100421	species	uncultured Caudovirales phage	d_Viruses;-_Duplodnaviria;k_Heunggongvirae;p_Uroviricota;c_Caudoviricetes;-_environmental samples;s_uncultured Caudovirales phage
A0A6J5M4U7_unrelaxed_rank_001_alphafold2_ptm_model_1_seed_000.pdb	2100421	species	uncultured Caudovirales phage	d_Viruses;-_Duplodnaviria;k_Heunggongvirae;p_Uroviricota;c_Caudoviricetes;-_environmental samples;s_uncultured Caudovirales phage
A0A6J5M4U8_unrelaxed_rank_001_alphafold2_ptm_model_2_seed_000.pdb	2100421	species	uncultured Caudovirales phage	d_Viruses;-_Duplodnaviria;k_Heunggongvirae;p_Uroviricota;c_Caudoviricetes;-_environmental samples;s_uncultured Caudovirales phage
A0A6J5M4U9_unrelaxed_rank_001_alphafold2_ptm_model_1_seed_000.pdb	2100421	species	uncultured Caudovirales phage	d_Viruses;-_Duplodnaviria;k_Heunggongvirae;p_Uroviricota;c_Caudoviricetes;-_environmental samples;s_uncultured Caudovirales phage
A0A6J5M4V1_unrelaxed_rank_001_alphafold2_ptm_model_1_seed_000.pdb	2100421	species	uncultured Caudovirales phage	d_Viruses;-_Duplodnaviria;k_Heunggongvirae;p_Uroviricota;c_Caudoviricetes;-_environmental samples;s_uncultured Caudovirales phage
A0A6J5M4V4_unrelaxed_rank_001_alphafold2_ptm_model_1_seed_000.pdb	2100421	species	uncultured Caudovirales phage	d_Viruses;-_Duplodnaviria;k_Heunggongvirae;p_Uroviricota;c_Caudoviricetes;-_environmental samples;s_uncultured Caudovirales phage
A0A6J5M4V5_unrelaxed_rank_001_alphafold2_ptm_model_1_seed_000.pdb	2100421	species	uncultured Caudovirales phage	d_Viruses;-_Duplodnaviria;k_Heunggongvirae;p_Uroviricota;c_Caudoviricetes;-_environmental samples;s_uncultured Caudovirales phage
A0A6J5M575_unrelaxed_rank_001_alphafold2_ptm_model_3_seed_000.pdb	2100421	species	uncultured Caudovirales phage	d_Viruses;-_Duplodnaviria;k_Heunggongvirae;p_Uroviricota;c_Caudoviricetes;-_environmental samples;s_uncultured Caudovirales phage
A0A6J5M578_unrelaxed_rank_001_alphafold2_ptm_model_1_seed_000.pdb	2100421	species	uncultured Caudovirales phage	d_Viruses;-_Duplodnaviria;k_Heunggongvirae;p_Uroviricota;c_Caudoviricetes;-_environmental samples;s_uncultured Caudovirales phage
A0A6J5M579_unrelaxed_rank_001_alphafold2_ptm_model_3_seed_000.pdb	2100421	species	uncultured Caudovirales phage	d_Viruses;-_Duplodnaviria;k_Heunggongvirae;p_Uroviricota;c_Caudoviricetes;-_environmental samples;s_uncultured Caudovirales phage
A0A6J5M581_unrelaxed_rank_001_alphafold2_ptm_model_1_seed_000.pdb	2100421	species	uncultured Caudovirales phage	d_Viruses;-_Duplodnaviria;k_Heunggongvirae;p_Uroviricota;c_Caudoviricetes;-_environmental samples;s_uncultured Caudovirales phage
A0A6J5M584_unrelaxed_rank_001_alphafold2_ptm_model_1_seed_000.pdb	2100421	species	uncultured Caudovirales phage	d_Viruses;-_Duplodnaviria;k_Heunggongvirae;p_Uroviricota;c_Caudoviricetes;-_environmental samples;s_uncultured Caudovirales phage
A0A6J5M585_unrelaxed_rank_001_alphafold2_ptm_model_1_seed_000.pdb	2100421	species	uncultured Caudovirales phage	d_Viruses;-_Duplodnaviria;k_Heunggongvirae;p_Uroviricota;c_Caudoviricetes;-_environmental samples;s_uncultured Caudovirales phage
A0A6J5M590_unrelaxed_rank_001_alphafold2_ptm_model_3_seed_000.pdb	2100421	species	uncultured Caudovirales phage	d_Viruses;-_Duplodnaviria;k_Heunggongvirae;p_Uroviricota;c_Caudoviricetes;-_environmental samples;s_uncultured Caudovirales phage
A0A6J5M593_unrelaxed_rank_001_alphafold2_ptm_model_1_seed_000.pdb	2100421	species	uncultured Caudovirales phage	d_Viruses;-_Duplodnaviria;k_Heunggongvirae;p_Uroviricota;c_Caudoviricetes;-_environmental samples;s_uncultured Caudovirales phage
A0A6J5M594_unrelaxed_rank_001_alphafold2_ptm_model_2_seed_000.pdb	2100421	species	uncultured Caudovirales phage	d_Viruses;-_Duplodnaviria;k_Heunggongvirae;p_Uroviricota;c_Caudoviricetes;-_environmental samples;s_uncultured Caudovirales phage
A0A6J5M595_unrelaxed_rank_001_alphafold2_ptm_model_1_seed_000.pdb	2100421	species	uncultured Caudovirales phage	d_Viruses;-_Duplodnaviria;k_Heunggongvirae;p_Uroviricota;c_Caudoviricetes;-_environmental samples;s_uncultured Caudovirales phage
A0A6J5M5F9_unrelaxed_rank_001_alphafold2_ptm_model_3_seed_000.pdb	2100421	species	uncultured Caudovirales phage	d_Viruses;-_Duplodnaviria;k_Heunggongvirae;p_Uroviricota;c_Caudoviricetes;-_environmental samples;s_uncultured Caudovirales phage
A0A6J5M5G0_unrelaxed_rank_001_alphafold2_ptm_model_3_seed_000.pdb	2100421	species	uncultured Caudovirales phage	d_Viruses;-_Duplodnaviria;k_Heunggongvirae;p_Uroviricota;c_Caudoviricetes;-_environmental samples;s_uncultured Caudovirales phage
A0A6J5M5G1_unrelaxed_rank_001_alphafold2_ptm_model_1_seed_000.pdb	2100421	species	uncultured Caudovirales phage	d_Viruses;-_Duplodnaviria;k_Heunggongvirae;p_Uroviricota;c_Caudoviricetes;-_environmental samples;s_uncultured Caudovirales phage
A0A6J5M5G3_unrelaxed_rank_001_alphafold2_ptm_model_3_seed_000.pdb	2100421	species	uncultured Caudovirales phage	d_Viruses;-_Duplodnaviria;k_Heunggongvirae;p_Uroviricota;c_Caudoviricetes;-_environmental samples;s_uncultured Caudovirales phage
A0A6J5M5G4_unrelaxed_rank_001_alphafold2_ptm_model_1_seed_000.pdb	2100421	species	uncultured Caudovirales phage	d_Viruses;-_Duplodnaviria;k_Heunggongvirae;p_Uroviricota;c_Caudoviricetes;-_environmental samples;s_uncultured Caudovirales phage
A0A6J5M5G6_unrelaxed_rank_001_alphafold2_ptm_model_3_seed_000.pdb	2100421	species	uncultured Caudovirales phage	d_Viruses;-_Duplodnaviria;k_Heunggongvirae;p_Uroviricota;c_Caudoviricetes;-_environmental samples;s_uncultured Caudovirales phage
A0A6J5M5H3_unrelaxed_rank_001_alphafold2_ptm_model_3_seed_000.pdb	2100421	species	uncultured Caudovirales phage	d_Viruses;-_Duplodnaviria;k_Heunggongvirae;p_Uroviricota;c_Caudoviricetes;-_environmental samples;s_uncultured Caudovirales phage
A0A6J5M5H7_unrelaxed_rank_001_alphafold2_ptm_model_3_seed_000.pdb	2100421	species	uncultured Caudovirales phage	d_Viruses;-_Duplodnaviria;k_Heunggongvirae;p_Uroviricota;c_Caudoviricetes;-_environmental samples;s_uncultured Caudovirales phage
A0A6J5M5H8_unrelaxed_rank_001_alphafold2_ptm_model_3_seed_000.pdb	2100421	species	uncultured Caudovirales phage	d_Viruses;-_Duplodnaviria;k_Heunggongvirae;p_Uroviricota;c_Caudoviricetes;-_environmental samples;s_uncultured Caudovirales phage
A0A6J5M5H9_unrelaxed_rank_001_alphafold2_ptm_model_1_seed_000.pdb	2100421	species	uncultured Caudovirales phage	d_Viruses;-_Duplodnaviria;k_Heunggongvirae;p_Uroviricota;c_Caudoviricetes;-_environmental samples;s_uncultured Caudovirales phage
A0A6J5P2H2_unrelaxed_rank_001_alphafold2_ptm_model_3_seed_000.pdb	2100421	species	uncultured Caudovirales phage	d_Viruses;-_Duplodnaviria;k_Heunggongvirae;p_Uroviricota;c_Caudoviricetes;-_environmental samples;s_uncultured Caudovirales phage
A0A6J5P2H3_unrelaxed_rank_001_alphafold2_ptm_model_1_seed_000.pdb	2100421	species	uncultured Caudovirales phage	d_Viruses;-_Duplodnaviria;k_Heunggongvirae;p_Uroviricota;c_Caudoviricetes;-_environmental samples;s_uncultured Caudovirales phage
A0A6J5P2H4_unrelaxed_rank_001_alphafold2_ptm_model_1_seed_000.pdb	2100421	species	uncultured Caudovirales phage	d_Viruses;-_Duplodnaviria;k_Heunggongvirae;p_Uroviricota;c_Caudoviricetes;-_environmental samples;s_uncultured Caudovirales phage
A0A6J5P2I0_unrelaxed_rank_001_alphafold2_ptm_model_1_seed_000.pdb	2100421	species	uncultured Caudovirales phage	d_Viruses;-_Duplodnaviria;k_Heunggongvirae;p_Uroviricota;c_Caudoviricetes;-_environmental samples;s_uncultured Caudovirales phage
A0A6J5P2I5_unrelaxed_rank_001_alphafold2_ptm_model_1_seed_000.pdb	2100421	species	uncultured Caudovirales phage	d_Viruses;-_Duplodnaviria;k_Heunggongvirae;p_Uroviricota;c_Caudoviricetes;-_environmental samples;s_uncultured Caudovirales phage
A0A6J5P2I6_unrelaxed_rank_001_alphafold2_ptm_model_1_seed_000.pdb	2100421	species	uncultured Caudovirales phage	d_Viruses;-_Duplodnaviria;k_Heunggongvirae;p_Uroviricota;c_Caudoviricetes;-_environmental samples;s_uncultured Caudovirales phage
A0A6J5P2J8_unrelaxed_rank_001_alphafold2_ptm_model_3_seed_000.pdb	2100421	species	uncultured Caudovirales phage	d_Viruses;-_Duplodnaviria;k_Heunggongvirae;p_Uroviricota;c_Caudoviricetes;-_environmental samples;s_uncultured Caudovirales phage
A0A6J5P2K0_unrelaxed_rank_001_alphafold2_ptm_model_2_seed_000.pdb	2100421	species	uncultured Caudovirales phage	d_Viruses;-_Duplodnaviria;k_Heunggongvirae;p_Uroviricota;c_Caudoviricetes;-_environmental samples;s_uncultured Caudovirales phage
A0A6J5P2K9_unrelaxed_rank_001_alphafold2_ptm_model_1_seed_000.pdb	2100421	species	uncultured Caudovirales phage	d_Viruses;-_Duplodnaviria;k_Heunggongvirae;p_Uroviricota;c_Caudoviricetes;-_environmental samples;s_uncultured Caudovirales phage
A0A6J5P2L0_unrelaxed_rank_001_alphafold2_ptm_model_4_seed_000.pdb	2100421	species	uncultured Caudovirales phage	d_Viruses;-_Duplodnaviria;k_Heunggongvirae;p_Uroviricota;c_Caudoviricetes;-_environmental samples;s_uncultured Caudovirales phage
A0A6J5P2Q9_unrelaxed_rank_001_alphafold2_ptm_model_3_seed_000.pdb	2100421	species	uncultured Caudovirales phage	d_Viruses;-_Duplodnaviria;k_Heunggongvirae;p_Uroviricota;c_Caudoviricetes;-_environmental samples;s_uncultured Caudovirales phage
A0A6J5P2R0_unrelaxed_rank_001_alphafold2_ptm_model_2_seed_000.pdb	2100421	species	uncultured Caudovirales phage	d_Viruses;-_Duplodnaviria;k_Heunggongvirae;p_Uroviricota;c_Caudoviricetes;-_environmental samples;s_uncultured Caudovirales phage
A0A6J5P2R3_unrelaxed_rank_001_alphafold2_ptm_model_3_seed_000.pdb	2100421	species	uncultured Caudovirales phage	d_Viruses;-_Duplodnaviria;k_Heunggongvirae;p_Uroviricota;c_Caudoviricetes;-_environmental samples;s_uncultured Caudovirales phage
A0A6J5P2R5_unrelaxed_rank_001_alphafold2_ptm_model_1_seed_000.pdb	2100421	species	uncultured Caudovirales phage	d_Viruses;-_Duplodnaviria;k_Heunggongvirae;p_Uroviricota;c_Caudoviricetes;-_environmental samples;s_uncultured Caudovirales phage
A0A6J5P2S1_unrelaxed_rank_001_alphafold2_ptm_model_1_seed_000.pdb	2100421	species	uncultured Caudovirales phage	d_Viruses;-_Duplodnaviria;k_Heunggongvirae;p_Uroviricota;c_Caudoviricetes;-_environmental samples;s_uncultured Caudovirales phage
A0A6J5P2S2_unrelaxed_rank_001_alphafold2_ptm_model_4_seed_000.pdb	2100421	species	uncultured Caudovirales phage	d_Viruses;-_Duplodnaviria;k_Heunggongvirae;p_Uroviricota;c_Caudoviricetes;-_environmental samples;s_uncultured Caudovirales phage
A0A6J5P2S3_unrelaxed_rank_001_alphafold2_ptm_model_1_seed_000.pdb	2100421	species	uncultured Caudovirales phage	d_Viruses;-_Duplodnaviria;k_Heunggongvirae;p_Uroviricota;c_Caudoviricetes;-_environmental samples;s_uncultured Caudovirales phage
A0A6J5P2T1_unrelaxed_rank_001_alphafold2_ptm_model_2_seed_000.pdb	2100421	species	uncultured Caudovirales phage	d_Viruses;-_Duplodnaviria;k_Heunggongvirae;p_Uroviricota;c_Caudoviricetes;-_environmental samples;s_uncultured Caudovirales phage
A0A6J5P2T4_unrelaxed_rank_001_alphafold2_ptm_model_1_seed_000.pdb	2100421	species	uncultured Caudovirales phage	d_Viruses;-_Duplodnaviria;k_Heunggongvirae;p_Uroviricota;c_Caudoviricetes;-_environmental samples;s_uncultured Caudovirales phage
A0A6J5P2U0_unrelaxed_rank_001_alphafold2_ptm_model_1_seed_000.pdb	2100421	species	uncultured Caudovirales phage	d_Viruses;-_Duplodnaviria;k_Heunggongvirae;p_Uroviricota;c_Caudoviricetes;-_environmental samples;s_uncultured Caudovirales phage
A0A6J5P397_unrelaxed_rank_001_alphafold2_ptm_model_4_seed_000.pdb	2100421	species	uncultured Caudovirales phage	d_Viruses;-_Duplodnaviria;k_Heunggongvirae;p_Uroviricota;c_Caudoviricetes;-_environmental samples;s_uncultured Caudovirales phage
A0A6J5P3A0_unrelaxed_rank_001_alphafold2_ptm_model_1_seed_000.pdb	2100421	species	uncultured Caudovirales phage	d_Viruses;-_Duplodnaviria;k_Heunggongvirae;p_Uroviricota;c_Caudoviricetes;-_environmental samples;s_uncultured Caudovirales phage
A0A6J5P3A3_unrelaxed_rank_001_alphafold2_ptm_model_3_seed_000.pdb	2100421	species	uncultured Caudovirales phage	d_Viruses;-_Duplodnaviria;k_Heunggongvirae;p_Uroviricota;c_Caudoviricetes;-_environmental samples;s_uncultured Caudovirales phage
A0A6J5P3A5_unrelaxed_rank_001_alphafold2_ptm_model_1_seed_000.pdb	2100421	species	uncultured Caudovirales phage	d_Viruses;-_Duplodnaviria;k_Heunggongvirae;p_Uroviricota;c_Caudoviricetes;-_environmental samples;s_uncultured Caudovirales phage
A0A6J5P3C0_unrelaxed_rank_001_alphafold2_ptm_model_1_seed_000.pdb	2100421	species	uncultured Caudovirales phage	d_Viruses;-_Duplodnaviria;k_Heunggongvirae;p_Uroviricota;c_Caudoviricetes;-_environmental samples;s_uncultured Caudovirales phage
A0A6J5P3C2_unrelaxed_rank_001_alphafold2_ptm_model_2_seed_000.pdb	2100421	species	uncultured Caudovirales phage	d_Viruses;-_Duplodnaviria;k_Heunggongvirae;p_Uroviricota;c_Caudoviricetes;-_environmental samples;s_uncultured Caudovirales phage
A0A6J5P3C4_unrelaxed_rank_001_alphafold2_ptm_model_1_seed_000.pdb	2100421	species	uncultured Caudovirales phage	d_Viruses;-_Duplodnaviria;k_Heunggongvirae;p_Uroviricota;c_Caudoviricetes;-_environmental samples;s_uncultured Caudovirales phage
A0A6J5P3C6_unrelaxed_rank_001_alphafold2_ptm_model_3_seed_000.pdb	2100421	species	uncultured Caudovirales phage	d_Viruses;-_Duplodnaviria;k_Heunggongvirae;p_Uroviricota;c_Caudoviricetes;-_environmental samples;s_uncultured Caudovirales phage
A0A6J5P3C7_unrelaxed_rank_001_alphafold2_ptm_model_1_seed_000.pdb	2100421	species	uncultured Caudovirales phage	d_Viruses;-_Duplodnaviria;k_Heunggongvirae;p_Uroviricota;c_Caudoviricetes;-_environmental samples;s_uncultured Caudovirales phage
A0A6J5P3C9_unrelaxed_rank_001_alphafold2_ptm_model_3_seed_000.pdb	2100421	species	uncultured Caudovirales phage	d_Viruses;-_Duplodnaviria;k_Heunggongvirae;p_Uroviricota;c_Caudoviricetes;-_environmental samples;s_uncultured Caudovirales phage
A0A6J5P3R1_unrelaxed_rank_001_alphafold2_ptm_model_3_seed_000.pdb	2100421	species	uncultured Caudovirales phage	d_Viruses;-_Duplodnaviria;k_Heunggongvirae;p_Uroviricota;c_Caudoviricetes;-_environmental samples;s_uncultured Caudovirales phage
A0A6J5P3R3_unrelaxed_rank_001_alphafold2_ptm_model_3_seed_000.pdb	2100421	species	uncultured Caudovirales phage	d_Viruses;-_Duplodnaviria;k_Heunggongvirae;p_Uroviricota;c_Caudoviricetes;-_environmental samples;s_uncultured Caudovirales phage
A0A6J5P3R4_unrelaxed_rank_001_alphafold2_ptm_model_3_seed_000.pdb	2100421	species	uncultured Caudovirales phage	d_Viruses;-_Duplodnaviria;k_Heunggongvirae;p_Uroviricota;c_Caudoviricetes;-_environmental samples;s_uncultured Caudovirales phage
A0A6J5P3R7_unrelaxed_rank_001_alphafold2_ptm_model_2_seed_000.pdb	2100421	species	uncultured Caudovirales phage	d_Viruses;-_Duplodnaviria;k_Heunggongvirae;p_Uroviricota;c_Caudoviricetes;-_environmental samples;s_uncultured Caudovirales phage
A0A6J5P3R9_unrelaxed_rank_001_alphafold2_ptm_model_1_seed_000.pdb	2100421	species	uncultured Caudovirales phage	d_Viruses;-_Duplodnaviria;k_Heunggongvirae;p_Uroviricota;c_Caudoviricetes;-_environmental samples;s_uncultured Caudovirales phage
A0A6J5P3S0_unrelaxed_rank_001_alphafold2_ptm_model_1_seed_000.pdb	2100421	species	uncultured Caudovirales phage	d_Viruses;-_Duplodnaviria;k_Heunggongvirae;p_Uroviricota;c_Caudoviricetes;-_environmental samples;s_uncultured Caudovirales phage
A0A6J5P3S1_unrelaxed_rank_001_alphafold2_ptm_model_2_seed_000.pdb	2100421	species	uncultured Caudovirales phage	d_Viruses;-_Duplodnaviria;k_Heunggongvirae;p_Uroviricota;c_Caudoviricetes;-_environmental samples;s_uncultured Caudovirales phage
A0A6J5P3S7_unrelaxed_rank_001_alphafold2_ptm_model_2_seed_000.pdb	2100421	species	uncultured Caudovirales phage	d_Viruses;-_Duplodnaviria;k_Heunggongvirae;p_Uroviricota;c_Caudoviricetes;-_environmental samples;s_uncultured Caudovirales phage
A0A6J5P3S8_unrelaxed_rank_001_alphafold2_ptm_model_1_seed_000.pdb	2100421	species	uncultured Caudovirales phage	d_Viruses;-_Duplodnaviria;k_Heunggongvirae;p_Uroviricota;c_Caudoviricetes;-_environmental samples;s_uncultured Caudovirales phage
A0A6J5P3S9_unrelaxed_rank_001_alphafold2_ptm_model_3_seed_000.pdb	2100421	species	uncultured Caudovirales phage	d_Viruses;-_Duplodnaviria;k_Heunggongvirae;p_Uroviricota;c_Caudoviricetes;-_environmental samples;s_uncultured Caudovirales phage
A0A6J5P4D5_unrelaxed_rank_001_alphafold2_ptm_model_3_seed_000.pdb	2100421	species	uncultured Caudovirales phage	d_Viruses;-_Duplodnaviria;k_Heunggongvirae;p_Uroviricota;c_Caudoviricetes;-_environmental samples;s_uncultured Caudovirales phage
A0A6J5P4D7_unrelaxed_rank_001_alphafold2_ptm_model_4_seed_000.pdb	2100421	species	uncultured Caudovirales phage	d_Viruses;-_Duplodnaviria;k_Heunggongvirae;p_Uroviricota;c_Caudoviricetes;-_environmental samples;s_uncultured Caudovirales phage
A0A6J5P4E1_unrelaxed_rank_001_alphafold2_ptm_model_1_seed_000.pdb	2100421	species	uncultured Caudovirales phage	d_Viruses;-_Duplodnaviria;k_Heunggongvirae;p_Uroviricota;c_Caudoviricetes;-_environmental samples;s_uncultured Caudovirales phage
A0A6J5P4E2_unrelaxed_rank_001_alphafold2_ptm_model_4_seed_000.pdb	2100421	species	uncultured Caudovirales phage	d_Viruses;-_Duplodnaviria;k_Heunggongvirae;p_Uroviricota;c_Caudoviricetes;-_environmental samples;s_uncultured Caudovirales phage
A0A6J5P4E4_unrelaxed_rank_001_alphafold2_ptm_model_2_seed_000.pdb	2100421	species	uncultured Caudovirales phage	d_Viruses;-_Duplodnaviria;k_Heunggongvirae;p_Uroviricota;c_Caudoviricetes;-_environmental samples;s_uncultured Caudovirales phage
A0A6J5P4E5_unrelaxed_rank_001_alphafold2_ptm_model_1_seed_000.pdb	2100421	species	uncultured Caudovirales phage	d_Viruses;-_Duplodnaviria;k_Heunggongvirae;p_Uroviricota;c_Caudoviricetes;-_environmental samples;s_uncultured Caudovirales phage
A0A6J5P4E6_unrelaxed_rank_001_alphafold2_ptm_model_3_seed_000.pdb	2100421	species	uncultured Caudovirales phage	d_Viruses;-_Duplodnaviria;k_Heunggongvirae;p_Uroviricota;c_Caudoviricetes;-_environmental samples;s_uncultured Caudovirales phage
A0A6J5P4E7_unrelaxed_rank_001_alphafold2_ptm_model_1_seed_000.pdb	2100421	species	uncultured Caudovirales phage	d_Viruses;-_Duplodnaviria;k_Heunggongvirae;p_Uroviricota;c_Caudoviricetes;-_environmental samples;s_uncultured Caudovirales phage
A0A6J5P4E8_unrelaxed_rank_001_alphafold2_ptm_model_1_seed_000.pdb	2100421	species	uncultured Caudovirales phage	d_Viruses;-_Duplodnaviria;k_Heunggongvirae;p_Uroviricota;c_Caudoviricetes;-_environmental samples;s_uncultured Caudovirales phage
A0A6J5P4F0_unrelaxed_rank_001_alphafold2_ptm_model_3_seed_000.pdb	2100421	species	uncultured Caudovirales phage	d_Viruses;-_Duplodnaviria;k_Heunggongvirae;p_Uroviricota;c_Caudoviricetes;-_environmental samples;s_uncultured Caudovirales phage
A0A6J5QE40_unrelaxed_rank_001_alphafold2_ptm_model_3_seed_000.pdb	2100421	species	uncultured Caudovirales phage	d_Viruses;-_Duplodnaviria;k_Heunggongvirae;p_Uroviricota;c_Caudoviricetes;-_environmental samples;s_uncultured Caudovirales phage
A0A6J5QE47_unrelaxed_rank_001_alphafold2_ptm_model_1_seed_000.pdb	2100421	species	uncultured Caudovirales phage	d_Viruses;-_Duplodnaviria;k_Heunggongvirae;p_Uroviricota;c_Caudoviricetes;-_environmental samples;s_uncultured Caudovirales phage
A0A6J5QE49_unrelaxed_rank_001_alphafold2_ptm_model_3_seed_000.pdb	2100421	species	uncultured Caudovirales phage	d_Viruses;-_Duplodnaviria;k_Heunggongvirae;p_Uroviricota;c_Caudoviricetes;-_environmental samples;s_uncultured Caudovirales phage
A0A6J5QE55_unrelaxed_rank_001_alphafold2_ptm_model_2_seed_000.pdb	2100421	species	uncultured Caudovirales phage	d_Viruses;-_Duplodnaviria;k_Heunggongvirae;p_Uroviricota;c_Caudoviricetes;-_environmental samples;s_uncultured Caudovirales phage
A0A6J5QE66_unrelaxed_rank_001_alphafold2_ptm_model_1_seed_000.pdb	2100421	species	uncultured Caudovirales phage	d_Viruses;-_Duplodnaviria;k_Heunggongvirae;p_Uroviricota;c_Caudoviricetes;-_environmental samples;s_uncultured Caudovirales phage
A0A6J5QE70_unrelaxed_rank_001_alphafold2_ptm_model_1_seed_000.pdb	2100421	species	uncultured Caudovirales phage	d_Viruses;-_Duplodnaviria;k_Heunggongvirae;p_Uroviricota;c_Caudoviricetes;-_environmental samples;s_uncultured Caudovirales phage
A0A6J5QE75_unrelaxed_rank_001_alphafold2_ptm_model_1_seed_000.pdb	2100421	species	uncultured Caudovirales phage	d_Viruses;-_Duplodnaviria;k_Heunggongvirae;p_Uroviricota;c_Caudoviricetes;-_environmental samples;s_uncultured Caudovirales phage
A0A6J5QE86_unrelaxed_rank_001_alphafold2_ptm_model_2_seed_000.pdb	2100421	species	uncultured Caudovirales phage	d_Viruses;-_Duplodnaviria;k_Heunggongvirae;p_Uroviricota;c_Caudoviricetes;-_environmental samples;s_uncultured Caudovirales phage
A0A6J5QE93_unrelaxed_rank_001_alphafold2_ptm_model_2_seed_000.pdb	2100421	species	uncultured Caudovirales phage	d_Viruses;-_Duplodnaviria;k_Heunggongvirae;p_Uroviricota;c_Caudoviricetes;-_environmental samples;s_uncultured Caudovirales phage
A0A6J5QEA4_unrelaxed_rank_001_alphafold2_ptm_model_2_seed_000.pdb	2100421	species	uncultured Caudovirales phage	d_Viruses;-_Duplodnaviria;k_Heunggongvirae;p_Uroviricota;c_Caudoviricetes;-_environmental samples;s_uncultured Caudovirales phage
A0A7S6P1Z6_unrelaxed_rank_001_alphafold2_ptm_model_1_seed_000.pdb	2530038	species	Bathycoccus sp. RCC716 virus 1	d_Viruses;-_Varidnaviria;k_Bamfordvirae;p_Nucleocytoviricota;c_Megaviricetes;o_Algavirales;f_Phycodnaviridae;g_Prasinovirus;-_unclassified Prasinovirus;s_Bathycoccus sp. RCC716 virus 1
A0A7S6P211_unrelaxed_rank_001_alphafold2_ptm_model_1_seed_000.pdb	2530038	species	Bathycoccus sp. RCC716 virus 1	d_Viruses;-_Varidnaviria;k_Bamfordvirae;p_Nucleocytoviricota;c_Megaviricetes;o_Algavirales;f_Phycodnaviridae;g_Prasinovirus;-_unclassified Prasinovirus;s_Bathycoccus sp. RCC716 virus 1
A0A7S6P223_unrelaxed_rank_001_alphafold2_ptm_model_1_seed_000.pdb	2530038	species	Bathycoccus sp. RCC716 virus 1	d_Viruses;-_Varidnaviria;k_Bamfordvirae;p_Nucleocytoviricota;c_Megaviricetes;o_Algavirales;f_Phycodnaviridae;g_Prasinovirus;-_unclassified Prasinovirus;s_Bathycoccus sp. RCC716 virus 1
A0A7S6P256_unrelaxed_rank_001_alphafold2_ptm_model_2_seed_000.pdb	2530040	species	Bathycoccus sp. RCC716 virus 3	d_Viruses;-_Varidnaviria;k_Bamfordvirae;p_Nucleocytoviricota;c_Megaviricetes;o_Algavirales;f_Phycodnaviridae;g_Prasinovirus;-_unclassified Prasinovirus;s_Bathycoccus sp. RCC716 virus 3
A0A7S6P257_unrelaxed_rank_001_alphafold2_ptm_model_3_seed_000.pdb	2530039	species	Bathycoccus sp. RCC716 virus 2	d_Viruses;-_Varidnaviria;k_Bamfordvirae;p_Nucleocytoviricota;c_Megaviricetes;o_Algavirales;f_Phycodnaviridae;g_Prasinovirus;-_unclassified Prasinovirus;s_Bathycoccus sp. RCC716 virus 2
A0A7S6P260_unrelaxed_rank_001_alphafold2_ptm_model_1_seed_000.pdb	2530040	species	Bathycoccus sp. RCC716 virus 3	d_Viruses;-_Varidnaviria;k_Bamfordvirae;p_Nucleocytoviricota;c_Megaviricetes;o_Algavirales;f_Phycodnaviridae;g_Prasinovirus;-_unclassified Prasinovirus;s_Bathycoccus sp. RCC716 virus 3
A0A7S6P267_1_unrelaxed_rank_001_alphafold2_ptm_model_3_seed_000.pdb	2530040	species	Bathycoccus sp. RCC716 virus 3	d_Viruses;-_Varidnaviria;k_Bamfordvirae;p_Nucleocytoviricota;c_Megaviricetes;o_Algavirales;f_Phycodnaviridae;g_Prasinovirus;-_unclassified Prasinovirus;s_Bathycoccus sp. RCC716 virus 3
A0A7S6P267_2_unrelaxed_rank_001_alphafold2_ptm_model_1_seed_000.pdb	2530040	species	Bathycoccus sp. RCC716 virus 3	d_Viruses;-_Varidnaviria;k_Bamfordvirae;p_Nucleocytoviricota;c_Megaviricetes;o_Algavirales;f_Phycodnaviridae;g_Prasinovirus;-_unclassified Prasinovirus;s_Bathycoccus sp. RCC716 virus 3
A0A7S6P267_3_unrelaxed_rank_001_alphafold2_ptm_model_3_seed_000.pdb	2530040	species	Bathycoccus sp. RCC716 virus 3	d_Viruses;-_Varidnaviria;k_Bamfordvirae;p_Nucleocytoviricota;c_Megaviricetes;o_Algavirales;f_Phycodnaviridae;g_Prasinovirus;-_unclassified Prasinovirus;s_Bathycoccus sp. RCC716 virus 3
A0A7S6P2D5_unrelaxed_rank_001_alphafold2_ptm_model_3_seed_000.pdb	2530040	species	Bathycoccus sp. RCC716 virus 3	d_Viruses;-_Varidnaviria;k_Bamfordvirae;p_Nucleocytoviricota;c_Megaviricetes;o_Algavirales;f_Phycodnaviridae;g_Prasinovirus;-_unclassified Prasinovirus;s_Bathycoccus sp. RCC716 virus 3
A0A7S6PWX9_unrelaxed_rank_001_alphafold2_ptm_model_3_seed_000.pdb	196400	species	Grapevine rupestris stem pitting-associated virus	d_Viruses;-_Riboviria;k_Orthornavirae;p_Kitrinoviricota;c_Alsuviricetes;o_Tymovirales;f_Betaflexiviridae;-_Quinvirinae;g_Foveavirus;s_Grapevine rupestris stem pitting-associated virus
A0A7S6PWY8_unrelaxed_rank_001_alphafold2_ptm_model_3_seed_000.pdb	196400	species	Grapevine rupestris stem pitting-associated virus	d_Viruses;-_Riboviria;k_Orthornavirae;p_Kitrinoviricota;c_Alsuviricetes;o_Tymovirales;f_Betaflexiviridae;-_Quinvirinae;g_Foveavirus;s_Grapevine rupestris stem pitting-associated virus
A0A7S6PWZ4_unrelaxed_rank_001_alphafold2_ptm_model_5_seed_000.pdb	196400	species	Grapevine rupestris stem pitting-associated virus	d_Viruses;-_Riboviria;k_Orthornavirae;p_Kitrinoviricota;c_Alsuviricetes;o_Tymovirales;f_Betaflexiviridae;-_Quinvirinae;g_Foveavirus;s_Grapevine rupestris stem pitting-associated virus
A0A7S6PX02_unrelaxed_rank_001_alphafold2_ptm_model_2_seed_000.pdb	196400	species	Grapevine rupestris stem pitting-associated virus	d_Viruses;-_Riboviria;k_Orthornavirae;p_Kitrinoviricota;c_Alsuviricetes;o_Tymovirales;f_Betaflexiviridae;-_Quinvirinae;g_Foveavirus;s_Grapevine rupestris stem pitting-associated virus
A0A7S6R1J9_unrelaxed_rank_001_alphafold2_ptm_model_3_seed_000.pdb	10524	serotype	Human adenovirus 41	d_Viruses;-_Varidnaviria;k_Bamfordvirae;p_Preplasmiviricota;c_Tectiliviricetes;o_Rowavirales;f_Adenoviridae;g_Mastadenovirus;s_Human mastadenovirus F;-_Human adenovirus 41
A0A7S6R5U3_unrelaxed_rank_001_alphafold2_ptm_model_3_seed_000.pdb	2777229	species	Klebsiella phage P510	d_Viruses;-_Duplodnaviria;k_Heunggongvirae;p_Uroviricota;c_Caudoviricetes;f_Autographiviridae;-_Studiervirinae;g_Przondovirus;-_unclassified Przondovirus;s_Klebsiella phage P510
A0A7S6R5U7_unrelaxed_rank_001_alphafold2_ptm_model_2_seed_000.pdb	2777230	species	Klebsiella phage P560	d_Viruses;-_Duplodnaviria;k_Heunggongvirae;p_Uroviricota;c_Caudoviricetes;f_Autographiviridae;-_Studiervirinae;g_Przondovirus;-_unclassified Przondovirus;s_Klebsiella phage P560
A0A7S6R6A0_unrelaxed_rank_001_alphafold2_ptm_model_1_seed_000.pdb	2777300	no rank	Enterococcus phage EFGrKN	d_Viruses;-_Duplodnaviria;k_Heunggongvirae;p_Uroviricota;c_Caudoviricetes;f_Herelleviridae;-_Brockvirinae;g_Schiekvirus;s_Schiekvirus EFDG1;-_Enterococcus phage EFGrKN
A0A7S6R6E9_unrelaxed_rank_001_alphafold2_ptm_model_1_seed_000.pdb	2777300	no rank	Enterococcus phage EFGrKN	d_Viruses;-_Duplodnaviria;k_Heunggongvirae;p_Uroviricota;c_Caudoviricetes;f_Herelleviridae;-_Brockvirinae;g_Schiekvirus;s_Schiekvirus EFDG1;-_Enterococcus phage EFGrKN
A0A7S6R6G3_unrelaxed_rank_001_alphafold2_ptm_model_1_seed_000.pdb	2777300	no rank	Enterococcus phage EFGrKN	d_Viruses;-_Duplodnaviria;k_Heunggongvirae;p_Uroviricota;c_Caudoviricetes;f_Herelleviridae;-_Brockvirinae;g_Schiekvirus;s_Schiekvirus EFDG1;-_Enterococcus phage EFGrKN
A0A7S6R7L8_unrelaxed_rank_001_alphafold2_ptm_model_2_seed_000.pdb	2777230	species	Klebsiella phage P560	d_Viruses;-_Duplodnaviria;k_Heunggongvirae;p_Uroviricota;c_Caudoviricetes;f_Autographiviridae;-_Studiervirinae;g_Przondovirus;-_unclassified Przondovirus;s_Klebsiella phage P560
A0A7S6R7S5_unrelaxed_rank_001_alphafold2_ptm_model_3_seed_000.pdb	2777384	species	Klebsiella phage 066019	d_Viruses;-_Duplodnaviria;k_Heunggongvirae;p_Uroviricota;c_Caudoviricetes;f_Autographiviridae;-_Studiervirinae;g_Przondovirus;-_unclassified Przondovirus;s_Klebsiella phage 066019
A0A7S6R7X9_unrelaxed_rank_001_alphafold2_ptm_model_2_seed_000.pdb	2767575	species	Rhizobium phage Pasto	d_Viruses;-_Duplodnaviria;k_Heunggongvirae;p_Uroviricota;c_Caudoviricetes;f_Autographiviridae;-_unclassified Autographiviridae;s_Rhizobium phage Pasto
A0A7S6R7Z1_unrelaxed_rank_001_alphafold2_ptm_model_3_seed_000.pdb	2777300	no rank	Enterococcus phage EFGrKN	d_Viruses;-_Duplodnaviria;k_Heunggongvirae;p_Uroviricota;c_Caudoviricetes;f_Herelleviridae;-_Brockvirinae;g_Schiekvirus;s_Schiekvirus EFDG1;-_Enterococcus phage EFGrKN
A0A7S6R7Z9_unrelaxed_rank_001_alphafold2_ptm_model_1_seed_000.pdb	2767575	species	Rhizobium phage Pasto	d_Viruses;-_Duplodnaviria;k_Heunggongvirae;p_Uroviricota;c_Caudoviricetes;f_Autographiviridae;-_unclassified Autographiviridae;s_Rhizobium phage Pasto
A0A7S6R841_unrelaxed_rank_001_alphafold2_ptm_model_1_seed_000.pdb	2777388	species	Klebsiella phage 066025	d_Viruses;-_Duplodnaviria;k_Heunggongvirae;p_Uroviricota;c_Caudoviricetes;f_Autographiviridae;-_Studiervirinae;g_Przondovirus;-_unclassified Przondovirus;s_Klebsiella phage 066025
A0A7S6R864_unrelaxed_rank_001_alphafold2_ptm_model_3_seed_000.pdb	2767571	species	Burkholderia phage Maja	d_Viruses;-_Duplodnaviria;k_Heunggongvirae;p_Uroviricota;c_Caudoviricetes;g_Bcepfunavirus;-_unclassified Bcepfunavirus;s_Burkholderia phage Maja
A0A7S6R867_unrelaxed_rank_001_alphafold2_ptm_model_1_seed_000.pdb	2767576	no rank	Streptomyces phage Salutena	d_Viruses;-_Duplodnaviria;k_Heunggongvirae;p_Uroviricota;c_Caudoviricetes;-_Arquatrovirinae;g_Salutenavirus;s_Salutenavirus salutena;-_Streptomyces phage Salutena
A0A7S6R877_unrelaxed_rank_001_alphafold2_ptm_model_2_seed_000.pdb	2767576	no rank	Streptomyces phage Salutena	d_Viruses;-_Duplodnaviria;k_Heunggongvirae;p_Uroviricota;c_Caudoviricetes;-_Arquatrovirinae;g_Salutenavirus;s_Salutenavirus salutena;-_Streptomyces phage Salutena
A0A7S6R889_unrelaxed_rank_001_alphafold2_ptm_model_1_seed_000.pdb	2767571	species	Burkholderia phage Maja	d_Viruses;-_Duplodnaviria;k_Heunggongvirae;p_Uroviricota;c_Caudoviricetes;g_Bcepfunavirus;-_unclassified Bcepfunavirus;s_Burkholderia phage Maja
A0A7S6SWN5_unrelaxed_rank_001_alphafold2_ptm_model_3_seed_000.pdb	2530040	species	Bathycoccus sp. RCC716 virus 3	d_Viruses;-_Varidnaviria;k_Bamfordvirae;p_Nucleocytoviricota;c_Megaviricetes;o_Algavirales;f_Phycodnaviridae;g_Prasinovirus;-_unclassified Prasinovirus;s_Bathycoccus sp. RCC716 virus 3
A0A7S6SWQ9_unrelaxed_rank_001_alphafold2_ptm_model_2_seed_000.pdb	2530038	species	Bathycoccus sp. RCC716 virus 1	d_Viruses;-_Varidnaviria;k_Bamfordvirae;p_Nucleocytoviricota;c_Megaviricetes;o_Algavirales;f_Phycodnaviridae;g_Prasinovirus;-_unclassified Prasinovirus;s_Bathycoccus sp. RCC716 virus 1
A0A7S6SWS0_unrelaxed_rank_001_alphafold2_ptm_model_3_seed_000.pdb	2530038	species	Bathycoccus sp. RCC716 virus 1	d_Viruses;-_Varidnaviria;k_Bamfordvirae;p_Nucleocytoviricota;c_Megaviricetes;o_Algavirales;f_Phycodnaviridae;g_Prasinovirus;-_unclassified Prasinovirus;s_Bathycoccus sp. RCC716 virus 1
A0A7S6SWS2_unrelaxed_rank_001_alphafold2_ptm_model_4_seed_000.pdb	2530038	species	Bathycoccus sp. RCC716 virus 1	d_Viruses;-_Varidnaviria;k_Bamfordvirae;p_Nucleocytoviricota;c_Megaviricetes;o_Algavirales;f_Phycodnaviridae;g_Prasinovirus;-_unclassified Prasinovirus;s_Bathycoccus sp. RCC716 virus 1
A0A7S6SWT6_unrelaxed_rank_001_alphafold2_ptm_model_3_seed_000.pdb	2530038	species	Bathycoccus sp. RCC716 virus 1	d_Viruses;-_Varidnaviria;k_Bamfordvirae;p_Nucleocytoviricota;c_Megaviricetes;o_Algavirales;f_Phycodnaviridae;g_Prasinovirus;-_unclassified Prasinovirus;s_Bathycoccus sp. RCC716 virus 1
A0A7S6SWU2_unrelaxed_rank_001_alphafold2_ptm_model_1_seed_000.pdb	2530038	species	Bathycoccus sp. RCC716 virus 1	d_Viruses;-_Varidnaviria;k_Bamfordvirae;p_Nucleocytoviricota;c_Megaviricetes;o_Algavirales;f_Phycodnaviridae;g_Prasinovirus;-_unclassified Prasinovirus;s_Bathycoccus sp. RCC716 virus 1
A0A7S6SWU8_unrelaxed_rank_001_alphafold2_ptm_model_3_seed_000.pdb	2530038	species	Bathycoccus sp. RCC716 virus 1	d_Viruses;-_Varidnaviria;k_Bamfordvirae;p_Nucleocytoviricota;c_Megaviricetes;o_Algavirales;f_Phycodnaviridae;g_Prasinovirus;-_unclassified Prasinovirus;s_Bathycoccus sp. RCC716 virus 1
A0A7S6SWX7_unrelaxed_rank_001_alphafold2_ptm_model_1_seed_000.pdb	2530039	species	Bathycoccus sp. RCC716 virus 2	d_Viruses;-_Varidnaviria;k_Bamfordvirae;p_Nucleocytoviricota;c_Megaviricetes;o_Algavirales;f_Phycodnaviridae;g_Prasinovirus;-_unclassified Prasinovirus;s_Bathycoccus sp. RCC716 virus 2
A0A7S6SWZ1_unrelaxed_rank_001_alphafold2_ptm_model_3_seed_000.pdb	2530038	species	Bathycoccus sp. RCC716 virus 1	d_Viruses;-_Varidnaviria;k_Bamfordvirae;p_Nucleocytoviricota;c_Megaviricetes;o_Algavirales;f_Phycodnaviridae;g_Prasinovirus;-_unclassified Prasinovirus;s_Bathycoccus sp. RCC716 virus 1
A0A7S6SX07_unrelaxed_rank_001_alphafold2_ptm_model_3_seed_000.pdb	2530039	species	Bathycoccus sp. RCC716 virus 2	d_Viruses;-_Varidnaviria;k_Bamfordvirae;p_Nucleocytoviricota;c_Megaviricetes;o_Algavirales;f_Phycodnaviridae;g_Prasinovirus;-_unclassified Prasinovirus;s_Bathycoccus sp. RCC716 virus 2
A0A7S6U0A6_unrelaxed_rank_001_alphafold2_ptm_model_1_seed_000.pdb	2767571	species	Burkholderia phage Maja	d_Viruses;-_Duplodnaviria;k_Heunggongvirae;p_Uroviricota;c_Caudoviricetes;g_Bcepfunavirus;-_unclassified Bcepfunavirus;s_Burkholderia phage Maja
A0A7S6U0B0_unrelaxed_rank_001_alphafold2_ptm_model_3_seed_000.pdb	2767571	species	Burkholderia phage Maja	d_Viruses;-_Duplodnaviria;k_Heunggongvirae;p_Uroviricota;c_Caudoviricetes;g_Bcepfunavirus;-_unclassified Bcepfunavirus;s_Burkholderia phage Maja
A0A7S6U0E9_unrelaxed_rank_001_alphafold2_ptm_model_2_seed_000.pdb	2777386	species	Klebsiella phage 066023	d_Viruses;-_Duplodnaviria;k_Heunggongvirae;p_Uroviricota;c_Caudoviricetes;f_Autographiviridae;-_Studiervirinae;g_Przondovirus;-_unclassified Przondovirus;s_Klebsiella phage 066023
A0A7S6U1G4_unrelaxed_rank_001_alphafold2_ptm_model_2_seed_000.pdb	2781369	species	Acinetobacter virus fBenAci002	d_Viruses;-_Duplodnaviria;k_Heunggongvirae;p_Uroviricota;c_Caudoviricetes;f_Autographiviridae;-_Beijerinckvirinae;g_Friunavirus;-_unclassified Friunavirus;s_Acinetobacter virus fBenAci002
A0A7S6U1P3_unrelaxed_rank_001_alphafold2_ptm_model_1_seed_000.pdb	2767575	species	Rhizobium phage Pasto	d_Viruses;-_Duplodnaviria;k_Heunggongvirae;p_Uroviricota;c_Caudoviricetes;f_Autographiviridae;-_unclassified Autographiviridae;s_Rhizobium phage Pasto
A0A7S6U1Q8_unrelaxed_rank_001_alphafold2_ptm_model_2_seed_000.pdb	2767576	no rank	Streptomyces phage Salutena	d_Viruses;-_Duplodnaviria;k_Heunggongvirae;p_Uroviricota;c_Caudoviricetes;-_Arquatrovirinae;g_Salutenavirus;s_Salutenavirus salutena;-_Streptomyces phage Salutena
A0A7S6U1T7_unrelaxed_rank_001_alphafold2_ptm_model_3_seed_000.pdb	2767571	species	Burkholderia phage Maja	d_Viruses;-_Duplodnaviria;k_Heunggongvirae;p_Uroviricota;c_Caudoviricetes;g_Bcepfunavirus;-_unclassified Bcepfunavirus;s_Burkholderia phage Maja
A0A7S6U1T9_unrelaxed_rank_001_alphafold2_ptm_model_3_seed_000.pdb	2767571	species	Burkholderia phage Maja	d_Viruses;-_Duplodnaviria;k_Heunggongvirae;p_Uroviricota;c_Caudoviricetes;g_Bcepfunavirus;-_unclassified Bcepfunavirus;s_Burkholderia phage Maja
A0A7S6U2B3_unrelaxed_rank_001_alphafold2_ptm_model_3_seed_000.pdb	2777396	species	Klebsiella phage 066038	d_Viruses;-_Duplodnaviria;k_Heunggongvirae;p_Uroviricota;c_Caudoviricetes;f_Autographiviridae;-_Studiervirinae;g_Przondovirus;-_unclassified Przondovirus;s_Klebsiella phage 066038
A0A7S6U2E0_unrelaxed_rank_001_alphafold2_ptm_model_3_seed_000.pdb	2777399	species	Klebsiella phage 066042	d_Viruses;-_Duplodnaviria;k_Heunggongvirae;p_Uroviricota;c_Caudoviricetes;f_Autographiviridae;-_Studiervirinae;g_Przondovirus;-_unclassified Przondovirus;s_Klebsiella phage 066042
A0A7S7BW41_unrelaxed_rank_001_alphafold2_ptm_model_1_seed_000.pdb	2784742	species	Mito-like spartanusvirus	d_Viruses;-_Riboviria;k_Orthornavirae;p_Lenarviricota;c_Amabiliviricetes;o_Wolframvirales;f_Narnaviridae;-_unclassified Narnaviridae;s_Mito-like spartanusvirus
A0A7S7C2J6_unrelaxed_rank_001_alphafold2_ptm_model_3_seed_000.pdb	2547430	no rank	Lentinula edodes negative-strand RNA virus 1	d_Viruses;-_Riboviria;k_Orthornavirae;p_Negarnaviricota;-_Haploviricotina;c_Monjiviricetes;o_Mononegavirales;f_Mymonaviridae;g_Lentimonavirus;s_Lentimonavirus lentinulae;-_Lentinula edodes negative-strand RNA virus 1
A0A7S7C2K2_unrelaxed_rank_001_alphafold2_ptm_model_1_seed_000.pdb	2778980	species	Lentinula edodes deltaflexivirus 2	d_Viruses;-_Riboviria;k_Orthornavirae;p_Kitrinoviricota;c_Alsuviricetes;o_Tymovirales;f_Deltaflexiviridae;-_unclassified Deltaflexiviridae;s_Lentinula edodes deltaflexivirus 2
A0A7S7C2Z9_unrelaxed_rank_001_alphafold2_ptm_model_1_seed_000.pdb	2778985	species	Lentinula edodes betaflexi-like virus 1	d_Viruses;-_Riboviria;k_Orthornavirae;p_Kitrinoviricota;c_Alsuviricetes;o_Tymovirales;f_Betaflexiviridae;-_unclassified Betaflexiviridae;s_Lentinula edodes betaflexi-like virus 1
A0A7S7C3C1_unrelaxed_rank_001_alphafold2_ptm_model_5_seed_000.pdb	12216	no rank	Potato virus Y	d_Viruses;-_Riboviria;k_Orthornavirae;p_Pisuviricota;c_Stelpaviricetes;o_Patatavirales;f_Potyviridae;g_Potyvirus;s_Potyvirus yituberosi;-_Potato virus Y
A0A7S7C3D4_unrelaxed_rank_001_alphafold2_ptm_model_3_seed_000.pdb	2778980	species	Lentinula edodes deltaflexivirus 2	d_Viruses;-_Riboviria;k_Orthornavirae;p_Kitrinoviricota;c_Alsuviricetes;o_Tymovirales;f_Deltaflexiviridae;-_unclassified Deltaflexiviridae;s_Lentinula edodes deltaflexivirus 2
A0A7S7C442_unrelaxed_rank_001_alphafold2_ptm_model_2_seed_000.pdb	2547430	no rank	Lentinula edodes negative-strand RNA virus 1	d_Viruses;-_Riboviria;k_Orthornavirae;p_Negarnaviricota;-_Haploviricotina;c_Monjiviricetes;o_Mononegavirales;f_Mymonaviridae;g_Lentimonavirus;s_Lentimonavirus lentinulae;-_Lentinula edodes negative-strand RNA virus 1
A0A7S7C443_1_unrelaxed_rank_001_alphafold2_ptm_model_2_seed_000.pdb	2778985	species	Lentinula edodes betaflexi-like virus 1	d_Viruses;-_Riboviria;k_Orthornavirae;p_Kitrinoviricota;c_Alsuviricetes;o_Tymovirales;f_Betaflexiviridae;-_unclassified Betaflexiviridae;s_Lentinula edodes betaflexi-like virus 1
A0A7S7C443_2_unrelaxed_rank_001_alphafold2_ptm_model_3_seed_000.pdb	2778985	species	Lentinula edodes betaflexi-like virus 1	d_Viruses;-_Riboviria;k_Orthornavirae;p_Kitrinoviricota;c_Alsuviricetes;o_Tymovirales;f_Betaflexiviridae;-_unclassified Betaflexiviridae;s_Lentinula edodes betaflexi-like virus 1
A0A7S7C4H9_unrelaxed_rank_001_alphafold2_ptm_model_2_seed_000.pdb	2778978	species	Lentinula edodes fusarivirus 3	d_Viruses;-_Riboviria;k_Orthornavirae;p_Pisuviricota;c_Duplopiviricetes;o_Durnavirales;f_Fusariviridae;s_Lentinula edodes fusarivirus 3
A0A7S7YES4_unrelaxed_rank_001_alphafold2_ptm_model_1_seed_000.pdb	2080449	species	Acanthamoeba castellanii medusavirus	d_Viruses;-_unclassified viruses;s_Acanthamoeba castellanii medusavirus
A0A7S7YES8_unrelaxed_rank_001_alphafold2_ptm_model_3_seed_000.pdb	2080449	species	Acanthamoeba castellanii medusavirus	d_Viruses;-_unclassified viruses;s_Acanthamoeba castellanii medusavirus
A0A7S7YES9_unrelaxed_rank_001_alphafold2_ptm_model_3_seed_000.pdb	2080449	species	Acanthamoeba castellanii medusavirus	d_Viruses;-_unclassified viruses;s_Acanthamoeba castellanii medusavirus
A0A7S7YET0_unrelaxed_rank_001_alphafold2_ptm_model_3_seed_000.pdb	2080449	species	Acanthamoeba castellanii medusavirus	d_Viruses;-_unclassified viruses;s_Acanthamoeba castellanii medusavirus
A0A7S7YEU3_unrelaxed_rank_001_alphafold2_ptm_model_3_seed_000.pdb	2080449	species	Acanthamoeba castellanii medusavirus	d_Viruses;-_unclassified viruses;s_Acanthamoeba castellanii medusavirus
A0A7S7YEU5_unrelaxed_rank_001_alphafold2_ptm_model_3_seed_000.pdb	2080449	species	Acanthamoeba castellanii medusavirus	d_Viruses;-_unclassified viruses;s_Acanthamoeba castellanii medusavirus
A0A7S7YEU7_unrelaxed_rank_001_alphafold2_ptm_model_3_seed_000.pdb	2080449	species	Acanthamoeba castellanii medusavirus	d_Viruses;-_unclassified viruses;s_Acanthamoeba castellanii medusavirus
A0A7S7YEU8_unrelaxed_rank_001_alphafold2_ptm_model_3_seed_000.pdb	2080449	species	Acanthamoeba castellanii medusavirus	d_Viruses;-_unclassified viruses;s_Acanthamoeba castellanii medusavirus
A0A7S7YEV3_unrelaxed_rank_001_alphafold2_ptm_model_2_seed_000.pdb	2080449	species	Acanthamoeba castellanii medusavirus	d_Viruses;-_unclassified viruses;s_Acanthamoeba castellanii medusavirus
A0A7S7YEV5_unrelaxed_rank_001_alphafold2_ptm_model_2_seed_000.pdb	2080449	species	Acanthamoeba castellanii medusavirus	d_Viruses;-_unclassified viruses;s_Acanthamoeba castellanii medusavirus
A0A7S7YG37_unrelaxed_rank_001_alphafold2_ptm_model_1_seed_000.pdb	2080449	species	Acanthamoeba castellanii medusavirus	d_Viruses;-_unclassified viruses;s_Acanthamoeba castellanii medusavirus
A0A7S7YG44_unrelaxed_rank_001_alphafold2_ptm_model_1_seed_000.pdb	2080449	species	Acanthamoeba castellanii medusavirus	d_Viruses;-_unclassified viruses;s_Acanthamoeba castellanii medusavirus
A0A7S7YG47_unrelaxed_rank_001_alphafold2_ptm_model_3_seed_000.pdb	2080449	species	Acanthamoeba castellanii medusavirus	d_Viruses;-_unclassified viruses;s_Acanthamoeba castellanii medusavirus
A0A7S7YG49_unrelaxed_rank_001_alphafold2_ptm_model_3_seed_000.pdb	2080449	species	Acanthamoeba castellanii medusavirus	d_Viruses;-_unclassified viruses;s_Acanthamoeba castellanii medusavirus
A0A7S7YG51_unrelaxed_rank_001_alphafold2_ptm_model_1_seed_000.pdb	2080449	species	Acanthamoeba castellanii medusavirus	d_Viruses;-_unclassified viruses;s_Acanthamoeba castellanii medusavirus
A0A7S7YG54_unrelaxed_rank_001_alphafold2_ptm_model_3_seed_000.pdb	2080449	species	Acanthamoeba castellanii medusavirus	d_Viruses;-_unclassified viruses;s_Acanthamoeba castellanii medusavirus
A0A7S7YG56_unrelaxed_rank_001_alphafold2_ptm_model_3_seed_000.pdb	2080449	species	Acanthamoeba castellanii medusavirus	d_Viruses;-_unclassified viruses;s_Acanthamoeba castellanii medusavirus
A0A7S7YG57_unrelaxed_rank_001_alphafold2_ptm_model_2_seed_000.pdb	2080449	species	Acanthamoeba castellanii medusavirus	d_Viruses;-_unclassified viruses;s_Acanthamoeba castellanii medusavirus
A0A7S7YG62_unrelaxed_rank_001_alphafold2_ptm_model_3_seed_000.pdb	2080449	species	Acanthamoeba castellanii medusavirus	d_Viruses;-_unclassified viruses;s_Acanthamoeba castellanii medusavirus
A0A7S7YG69_unrelaxed_rank_001_alphafold2_ptm_model_3_seed_000.pdb	2772288	species	Ceratobasidium ambivirus 1	d_Viruses;-_Riboviria;-_unclassified Riboviria;s_Ceratobasidium ambivirus 1
A0A7S8BEL9_unrelaxed_rank_001_alphafold2_ptm_model_2_seed_000.pdb	2080449	species	Acanthamoeba castellanii medusavirus	d_Viruses;-_unclassified viruses;s_Acanthamoeba castellanii medusavirus
A0A7S8BEM4_unrelaxed_rank_001_alphafold2_ptm_model_3_seed_000.pdb	2080449	species	Acanthamoeba castellanii medusavirus	d_Viruses;-_unclassified viruses;s_Acanthamoeba castellanii medusavirus
A0A7S8BEM5_unrelaxed_rank_001_alphafold2_ptm_model_3_seed_000.pdb	2080449	species	Acanthamoeba castellanii medusavirus	d_Viruses;-_unclassified viruses;s_Acanthamoeba castellanii medusavirus
A0A7S8BEM8_unrelaxed_rank_001_alphafold2_ptm_model_1_seed_000.pdb	2080449	species	Acanthamoeba castellanii medusavirus	d_Viruses;-_unclassified viruses;s_Acanthamoeba castellanii medusavirus
A0A7S8BEN2_unrelaxed_rank_001_alphafold2_ptm_model_3_seed_000.pdb	2080449	species	Acanthamoeba castellanii medusavirus	d_Viruses;-_unclassified viruses;s_Acanthamoeba castellanii medusavirus
A0A7S8BEN6_unrelaxed_rank_001_alphafold2_ptm_model_3_seed_000.pdb	2080449	species	Acanthamoeba castellanii medusavirus	d_Viruses;-_unclassified viruses;s_Acanthamoeba castellanii medusavirus
A0A7S8BEP5_unrelaxed_rank_001_alphafold2_ptm_model_2_seed_000.pdb	2080449	species	Acanthamoeba castellanii medusavirus	d_Viruses;-_unclassified viruses;s_Acanthamoeba castellanii medusavirus
A0A7S8BEQ0_unrelaxed_rank_001_alphafold2_ptm_model_1_seed_000.pdb	2080449	species	Acanthamoeba castellanii medusavirus	d_Viruses;-_unclassified viruses;s_Acanthamoeba castellanii medusavirus
A0A7S8BEQ2_unrelaxed_rank_001_alphafold2_ptm_model_1_seed_000.pdb	2080449	species	Acanthamoeba castellanii medusavirus	d_Viruses;-_unclassified viruses;s_Acanthamoeba castellanii medusavirus
A0A7S8BEQ4_unrelaxed_rank_001_alphafold2_ptm_model_2_seed_000.pdb	2080449	species	Acanthamoeba castellanii medusavirus	d_Viruses;-_unclassified viruses;s_Acanthamoeba castellanii medusavirus
A0A7S9PR66_1_unrelaxed_rank_001_alphafold2_ptm_model_1_seed_000.pdb	2789442	species	Ohio dicistro-like virus	d_Viruses;-_Riboviria;k_Orthornavirae;p_Pisuviricota;c_Pisoniviricetes;o_Picornavirales;f_Dicistroviridae;-_unclassified Dicistroviridae;s_Ohio dicistro-like virus
A0A7S9PR66_2_unrelaxed_rank_001_alphafold2_ptm_model_3_seed_000.pdb	2789442	species	Ohio dicistro-like virus	d_Viruses;-_Riboviria;k_Orthornavirae;p_Pisuviricota;c_Pisoniviricetes;o_Picornavirales;f_Dicistroviridae;-_unclassified Dicistroviridae;s_Ohio dicistro-like virus
A0A7S9PRN3_unrelaxed_rank_001_alphafold2_ptm_model_1_seed_000.pdb	1491393	no rank	Jingmen tick virus	d_Viruses;-_Riboviria;k_Orthornavirae;p_Kitrinoviricota;c_Flasuviricetes;o_Amarillovirales;f_Flaviviridae;-_unclassified Flaviviridae;-_Jingmenvirus group;s_Mogiana tick virus;-_Jingmen tick virus
A0A7S9SLM7_unrelaxed_rank_001_alphafold2_ptm_model_2_seed_000.pdb	2787015	species	Serratia phage 4S	d_Viruses;-_Duplodnaviria;k_Heunggongvirae;p_Uroviricota;c_Caudoviricetes;f_Straboviridae;-_unclassified Straboviridae;s_Serratia phage 4S
A0A7S9SLN7_unrelaxed_rank_001_alphafold2_ptm_model_3_seed_000.pdb	2787015	species	Serratia phage 4S	d_Viruses;-_Duplodnaviria;k_Heunggongvirae;p_Uroviricota;c_Caudoviricetes;f_Straboviridae;-_unclassified Straboviridae;s_Serratia phage 4S
A0A7S9SLP5_unrelaxed_rank_001_alphafold2_ptm_model_1_seed_000.pdb	2787015	species	Serratia phage 4S	d_Viruses;-_Duplodnaviria;k_Heunggongvirae;p_Uroviricota;c_Caudoviricetes;f_Straboviridae;-_unclassified Straboviridae;s_Serratia phage 4S
A0A7S9SLQ4_unrelaxed_rank_001_alphafold2_ptm_model_1_seed_000.pdb	2787015	species	Serratia phage 4S	d_Viruses;-_Duplodnaviria;k_Heunggongvirae;p_Uroviricota;c_Caudoviricetes;f_Straboviridae;-_unclassified Straboviridae;s_Serratia phage 4S
A0A7S9SLR5_unrelaxed_rank_001_alphafold2_ptm_model_2_seed_000.pdb	2787015	species	Serratia phage 4S	d_Viruses;-_Duplodnaviria;k_Heunggongvirae;p_Uroviricota;c_Caudoviricetes;f_Straboviridae;-_unclassified Straboviridae;s_Serratia phage 4S
A0A7S9SLW1_unrelaxed_rank_001_alphafold2_ptm_model_3_seed_000.pdb	2787015	species	Serratia phage 4S	d_Viruses;-_Duplodnaviria;k_Heunggongvirae;p_Uroviricota;c_Caudoviricetes;f_Straboviridae;-_unclassified Straboviridae;s_Serratia phage 4S
A0A7S9SLY5_unrelaxed_rank_001_alphafold2_ptm_model_1_seed_000.pdb	2787015	species	Serratia phage 4S	d_Viruses;-_Duplodnaviria;k_Heunggongvirae;p_Uroviricota;c_Caudoviricetes;f_Straboviridae;-_unclassified Straboviridae;s_Serratia phage 4S
A0A7S9SP97_unrelaxed_rank_001_alphafold2_ptm_model_3_seed_000.pdb	2787015	species	Serratia phage 4S	d_Viruses;-_Duplodnaviria;k_Heunggongvirae;p_Uroviricota;c_Caudoviricetes;f_Straboviridae;-_unclassified Straboviridae;s_Serratia phage 4S
A0A7S9SP98_unrelaxed_rank_001_alphafold2_ptm_model_1_seed_000.pdb	2787014	species	Serratia phage Tsm2	d_Viruses;-_Duplodnaviria;k_Heunggongvirae;p_Uroviricota;c_Caudoviricetes;-_Guernseyvirinae;-_unclassified Guernseyvirinae;s_Serratia phage Tsm2
A0A7S9SPA2_unrelaxed_rank_001_alphafold2_ptm_model_4_seed_000.pdb	2787015	species	Serratia phage 4S	d_Viruses;-_Duplodnaviria;k_Heunggongvirae;p_Uroviricota;c_Caudoviricetes;f_Straboviridae;-_unclassified Straboviridae;s_Serratia phage 4S
A0A7S9SPA5_unrelaxed_rank_001_alphafold2_ptm_model_2_seed_000.pdb	2787015	species	Serratia phage 4S	d_Viruses;-_Duplodnaviria;k_Heunggongvirae;p_Uroviricota;c_Caudoviricetes;f_Straboviridae;-_unclassified Straboviridae;s_Serratia phage 4S
A0A7S9SPA7_unrelaxed_rank_001_alphafold2_ptm_model_3_seed_000.pdb	2787015	species	Serratia phage 4S	d_Viruses;-_Duplodnaviria;k_Heunggongvirae;p_Uroviricota;c_Caudoviricetes;f_Straboviridae;-_unclassified Straboviridae;s_Serratia phage 4S
A0A7S9SPA8_unrelaxed_rank_001_alphafold2_ptm_model_1_seed_000.pdb	2787015	species	Serratia phage 4S	d_Viruses;-_Duplodnaviria;k_Heunggongvirae;p_Uroviricota;c_Caudoviricetes;f_Straboviridae;-_unclassified Straboviridae;s_Serratia phage 4S
A0A7S9SPA9_unrelaxed_rank_001_alphafold2_ptm_model_3_seed_000.pdb	2787015	species	Serratia phage 4S	d_Viruses;-_Duplodnaviria;k_Heunggongvirae;p_Uroviricota;c_Caudoviricetes;f_Straboviridae;-_unclassified Straboviridae;s_Serratia phage 4S
A0A7S9SPB3_unrelaxed_rank_001_alphafold2_ptm_model_3_seed_000.pdb	2787015	species	Serratia phage 4S	d_Viruses;-_Duplodnaviria;k_Heunggongvirae;p_Uroviricota;c_Caudoviricetes;f_Straboviridae;-_unclassified Straboviridae;s_Serratia phage 4S
A0A7S9SPB6_unrelaxed_rank_001_alphafold2_ptm_model_2_seed_000.pdb	2787015	species	Serratia phage 4S	d_Viruses;-_Duplodnaviria;k_Heunggongvirae;p_Uroviricota;c_Caudoviricetes;f_Straboviridae;-_unclassified Straboviridae;s_Serratia phage 4S
A0A7S9SPB8_unrelaxed_rank_001_alphafold2_ptm_model_1_seed_000.pdb	2787015	species	Serratia phage 4S	d_Viruses;-_Duplodnaviria;k_Heunggongvirae;p_Uroviricota;c_Caudoviricetes;f_Straboviridae;-_unclassified Straboviridae;s_Serratia phage 4S
A0A7S9SQH5_unrelaxed_rank_001_alphafold2_ptm_model_2_seed_000.pdb	2777375	species	Salmonella phage GEC_vB_GOT	d_Viruses;-_Duplodnaviria;k_Heunggongvirae;p_Uroviricota;c_Caudoviricetes;f_Ackermannviridae;-_Cvivirinae;g_Kuttervirus;-_unclassified Kuttervirus;s_Salmonella phage GEC_vB_GOT
A0A7S9SQH9_unrelaxed_rank_001_alphafold2_ptm_model_3_seed_000.pdb	2777375	species	Salmonella phage GEC_vB_GOT	d_Viruses;-_Duplodnaviria;k_Heunggongvirae;p_Uroviricota;c_Caudoviricetes;f_Ackermannviridae;-_Cvivirinae;g_Kuttervirus;-_unclassified Kuttervirus;s_Salmonella phage GEC_vB_GOT
A0A7S9SQJ9_unrelaxed_rank_001_alphafold2_ptm_model_3_seed_000.pdb	2777375	species	Salmonella phage GEC_vB_GOT	d_Viruses;-_Duplodnaviria;k_Heunggongvirae;p_Uroviricota;c_Caudoviricetes;f_Ackermannviridae;-_Cvivirinae;g_Kuttervirus;-_unclassified Kuttervirus;s_Salmonella phage GEC_vB_GOT
A0A7S9SQK3_unrelaxed_rank_001_alphafold2_ptm_model_1_seed_000.pdb	2777376	species	Salmonella phage GEC_vB_MG	d_Viruses;-_Duplodnaviria;k_Heunggongvirae;p_Uroviricota;c_Caudoviricetes;-_Vequintavirinae;g_Seunavirus;-_unclassified Seunavirus;s_Salmonella phage GEC_vB_MG
A0A7S9SQK7_unrelaxed_rank_001_alphafold2_ptm_model_2_seed_000.pdb	2777375	species	Salmonella phage GEC_vB_GOT	d_Viruses;-_Duplodnaviria;k_Heunggongvirae;p_Uroviricota;c_Caudoviricetes;f_Ackermannviridae;-_Cvivirinae;g_Kuttervirus;-_unclassified Kuttervirus;s_Salmonella phage GEC_vB_GOT
A0A7S9SQL8_unrelaxed_rank_001_alphafold2_ptm_model_3_seed_000.pdb	2777375	species	Salmonella phage GEC_vB_GOT	d_Viruses;-_Duplodnaviria;k_Heunggongvirae;p_Uroviricota;c_Caudoviricetes;f_Ackermannviridae;-_Cvivirinae;g_Kuttervirus;-_unclassified Kuttervirus;s_Salmonella phage GEC_vB_GOT
A0A7S9SQM4_unrelaxed_rank_001_alphafold2_ptm_model_2_seed_000.pdb	2777376	species	Salmonella phage GEC_vB_MG	d_Viruses;-_Duplodnaviria;k_Heunggongvirae;p_Uroviricota;c_Caudoviricetes;-_Vequintavirinae;g_Seunavirus;-_unclassified Seunavirus;s_Salmonella phage GEC_vB_MG
A0A7S9SQM6_unrelaxed_rank_001_alphafold2_ptm_model_1_seed_000.pdb	2777375	species	Salmonella phage GEC_vB_GOT	d_Viruses;-_Duplodnaviria;k_Heunggongvirae;p_Uroviricota;c_Caudoviricetes;f_Ackermannviridae;-_Cvivirinae;g_Kuttervirus;-_unclassified Kuttervirus;s_Salmonella phage GEC_vB_GOT
A0A7S9SQN3_unrelaxed_rank_001_alphafold2_ptm_model_3_seed_000.pdb	2777375	species	Salmonella phage GEC_vB_GOT	d_Viruses;-_Duplodnaviria;k_Heunggongvirae;p_Uroviricota;c_Caudoviricetes;f_Ackermannviridae;-_Cvivirinae;g_Kuttervirus;-_unclassified Kuttervirus;s_Salmonella phage GEC_vB_GOT
A0A7S9SQN4_unrelaxed_rank_001_alphafold2_ptm_model_3_seed_000.pdb	2777375	species	Salmonella phage GEC_vB_GOT	d_Viruses;-_Duplodnaviria;k_Heunggongvirae;p_Uroviricota;c_Caudoviricetes;f_Ackermannviridae;-_Cvivirinae;g_Kuttervirus;-_unclassified Kuttervirus;s_Salmonella phage GEC_vB_GOT
A0A7S9SS11_unrelaxed_rank_001_alphafold2_ptm_model_3_seed_000.pdb	2777379	species	Salmonella phage GEC_vB_N6	d_Viruses;-_Duplodnaviria;k_Heunggongvirae;p_Uroviricota;c_Caudoviricetes;f_Ackermannviridae;-_Cvivirinae;g_Kuttervirus;-_unclassified Kuttervirus;s_Salmonella phage GEC_vB_N6
A0A7S9SS25_unrelaxed_rank_001_alphafold2_ptm_model_1_seed_000.pdb	2777378	species	Salmonella phage GEC_vB_N5	d_Viruses;-_Duplodnaviria;k_Heunggongvirae;p_Uroviricota;c_Caudoviricetes;f_Demerecviridae;-_Markadamsvirinae;g_Tequintavirus;-_unclassified Tequintavirus;s_Salmonella phage GEC_vB_N5
A0A7S9SS27_unrelaxed_rank_001_alphafold2_ptm_model_1_seed_000.pdb	2777379	species	Salmonella phage GEC_vB_N6	d_Viruses;-_Duplodnaviria;k_Heunggongvirae;p_Uroviricota;c_Caudoviricetes;f_Ackermannviridae;-_Cvivirinae;g_Kuttervirus;-_unclassified Kuttervirus;s_Salmonella phage GEC_vB_N6
A0A7S9SS30_unrelaxed_rank_001_alphafold2_ptm_model_1_seed_000.pdb	2777378	species	Salmonella phage GEC_vB_N5	d_Viruses;-_Duplodnaviria;k_Heunggongvirae;p_Uroviricota;c_Caudoviricetes;f_Demerecviridae;-_Markadamsvirinae;g_Tequintavirus;-_unclassified Tequintavirus;s_Salmonella phage GEC_vB_N5
A0A7S9SS35_unrelaxed_rank_001_alphafold2_ptm_model_1_seed_000.pdb	2777380	species	Salmonella phage GEC_vB_N7	d_Viruses;-_Duplodnaviria;k_Heunggongvirae;p_Uroviricota;c_Caudoviricetes;f_Demerecviridae;-_Markadamsvirinae;g_Tequintavirus;-_unclassified Tequintavirus;s_Salmonella phage GEC_vB_N7
A0A7S9SS40_unrelaxed_rank_001_alphafold2_ptm_model_2_seed_000.pdb	2777380	species	Salmonella phage GEC_vB_N7	d_Viruses;-_Duplodnaviria;k_Heunggongvirae;p_Uroviricota;c_Caudoviricetes;f_Demerecviridae;-_Markadamsvirinae;g_Tequintavirus;-_unclassified Tequintavirus;s_Salmonella phage GEC_vB_N7
A0A7S9SS45_unrelaxed_rank_001_alphafold2_ptm_model_1_seed_000.pdb	2763269	species	Virus NIOZ-UU157	d_Viruses;-_unclassified viruses;s_Virus NIOZ-UU157
A0A7S9SS53_unrelaxed_rank_001_alphafold2_ptm_model_3_seed_000.pdb	2777379	species	Salmonella phage GEC_vB_N6	d_Viruses;-_Duplodnaviria;k_Heunggongvirae;p_Uroviricota;c_Caudoviricetes;f_Ackermannviridae;-_Cvivirinae;g_Kuttervirus;-_unclassified Kuttervirus;s_Salmonella phage GEC_vB_N6
A0A7S9SS57_unrelaxed_rank_001_alphafold2_ptm_model_1_seed_000.pdb	2777379	species	Salmonella phage GEC_vB_N6	d_Viruses;-_Duplodnaviria;k_Heunggongvirae;p_Uroviricota;c_Caudoviricetes;f_Ackermannviridae;-_Cvivirinae;g_Kuttervirus;-_unclassified Kuttervirus;s_Salmonella phage GEC_vB_N6
A0A7S9SS65_unrelaxed_rank_001_alphafold2_ptm_model_2_seed_000.pdb	2777379	species	Salmonella phage GEC_vB_N6	d_Viruses;-_Duplodnaviria;k_Heunggongvirae;p_Uroviricota;c_Caudoviricetes;f_Ackermannviridae;-_Cvivirinae;g_Kuttervirus;-_unclassified Kuttervirus;s_Salmonella phage GEC_vB_N6
A0A7S9STN2_unrelaxed_rank_001_alphafold2_ptm_model_1_seed_000.pdb	2763269	species	Virus NIOZ-UU157	d_Viruses;-_unclassified viruses;s_Virus NIOZ-UU157
A0A7S9STN5_unrelaxed_rank_001_alphafold2_ptm_model_1_seed_000.pdb	2763269	species	Virus NIOZ-UU157	d_Viruses;-_unclassified viruses;s_Virus NIOZ-UU157
A0A7S9STP2_unrelaxed_rank_001_alphafold2_ptm_model_3_seed_000.pdb	2763269	species	Virus NIOZ-UU157	d_Viruses;-_unclassified viruses;s_Virus NIOZ-UU157
A0A7S9STP4_unrelaxed_rank_001_alphafold2_ptm_model_2_seed_000.pdb	2763269	species	Virus NIOZ-UU157	d_Viruses;-_unclassified viruses;s_Virus NIOZ-UU157
A0A7S9STP6_unrelaxed_rank_001_alphafold2_ptm_model_1_seed_000.pdb	2763269	species	Virus NIOZ-UU157	d_Viruses;-_unclassified viruses;s_Virus NIOZ-UU157
A0A7S9STQ3_unrelaxed_rank_001_alphafold2_ptm_model_1_seed_000.pdb	2763269	species	Virus NIOZ-UU157	d_Viruses;-_unclassified viruses;s_Virus NIOZ-UU157
A0A7S9STR3_unrelaxed_rank_001_alphafold2_ptm_model_2_seed_000.pdb	2763269	species	Virus NIOZ-UU157	d_Viruses;-_unclassified viruses;s_Virus NIOZ-UU157
A0A7S9STS5_unrelaxed_rank_001_alphafold2_ptm_model_3_seed_000.pdb	2785444	species	Staphylococcus phage vB_StaM_SA1	d_Viruses;-_Duplodnaviria;k_Heunggongvirae;p_Uroviricota;c_Caudoviricetes;-_unclassified Caudoviricetes;s_Staphylococcus phage vB_StaM_SA1
A0A7S9STS8_unrelaxed_rank_001_alphafold2_ptm_model_4_seed_000.pdb	2763269	species	Virus NIOZ-UU157	d_Viruses;-_unclassified viruses;s_Virus NIOZ-UU157
A0A7S9STT0_unrelaxed_rank_001_alphafold2_ptm_model_4_seed_000.pdb	2763269	species	Virus NIOZ-UU157	d_Viruses;-_unclassified viruses;s_Virus NIOZ-UU157
A0A7S9STT3_unrelaxed_rank_001_alphafold2_ptm_model_1_seed_000.pdb	2763269	species	Virus NIOZ-UU157	d_Viruses;-_unclassified viruses;s_Virus NIOZ-UU157
A0A7S9STT8_unrelaxed_rank_001_alphafold2_ptm_model_1_seed_000.pdb	2763269	species	Virus NIOZ-UU157	d_Viruses;-_unclassified viruses;s_Virus NIOZ-UU157
A0A7S9STT9_unrelaxed_rank_001_alphafold2_ptm_model_3_seed_000.pdb	2763269	species	Virus NIOZ-UU157	d_Viruses;-_unclassified viruses;s_Virus NIOZ-UU157
A0A7S9STU3_unrelaxed_rank_001_alphafold2_ptm_model_3_seed_000.pdb	2763269	species	Virus NIOZ-UU157	d_Viruses;-_unclassified viruses;s_Virus NIOZ-UU157
A0A7S9STU4_unrelaxed_rank_001_alphafold2_ptm_model_1_seed_000.pdb	2763269	species	Virus NIOZ-UU157	d_Viruses;-_unclassified viruses;s_Virus NIOZ-UU157
A0A7S9STU5_unrelaxed_rank_001_alphafold2_ptm_model_3_seed_000.pdb	2763269	species	Virus NIOZ-UU157	d_Viruses;-_unclassified viruses;s_Virus NIOZ-UU157
A0A7S9STU7_unrelaxed_rank_001_alphafold2_ptm_model_3_seed_000.pdb	2785444	species	Staphylococcus phage vB_StaM_SA1	d_Viruses;-_Duplodnaviria;k_Heunggongvirae;p_Uroviricota;c_Caudoviricetes;-_unclassified Caudoviricetes;s_Staphylococcus phage vB_StaM_SA1
A0A7S9STU8_unrelaxed_rank_001_alphafold2_ptm_model_3_seed_000.pdb	2763269	species	Virus NIOZ-UU157	d_Viruses;-_unclassified viruses;s_Virus NIOZ-UU157
A0A7S9STU9_unrelaxed_rank_001_alphafold2_ptm_model_2_seed_000.pdb	2763269	species	Virus NIOZ-UU157	d_Viruses;-_unclassified viruses;s_Virus NIOZ-UU157
A0A7S9STV0_unrelaxed_rank_001_alphafold2_ptm_model_1_seed_000.pdb	2763269	species	Virus NIOZ-UU157	d_Viruses;-_unclassified viruses;s_Virus NIOZ-UU157
A0A7T3KGS8_unrelaxed_rank_001_alphafold2_ptm_model_3_seed_000.pdb	2794373	species	Campylobacter phage F370	d_Viruses;-_Duplodnaviria;k_Heunggongvirae;p_Uroviricota;c_Caudoviricetes;-_Eucampyvirinae;g_Fletchervirus;-_unclassified Fletchervirus;s_Campylobacter phage F370
A0A7T3KGU6_unrelaxed_rank_001_alphafold2_ptm_model_3_seed_000.pdb	2794373	species	Campylobacter phage F370	d_Viruses;-_Duplodnaviria;k_Heunggongvirae;p_Uroviricota;c_Caudoviricetes;-_Eucampyvirinae;g_Fletchervirus;-_unclassified Fletchervirus;s_Campylobacter phage F370
A0A7T3KGY0_unrelaxed_rank_001_alphafold2_ptm_model_1_seed_000.pdb	2794373	species	Campylobacter phage F370	d_Viruses;-_Duplodnaviria;k_Heunggongvirae;p_Uroviricota;c_Caudoviricetes;-_Eucampyvirinae;g_Fletchervirus;-_unclassified Fletchervirus;s_Campylobacter phage F370
A0A7T3KGY7_unrelaxed_rank_001_alphafold2_ptm_model_5_seed_000.pdb	2794373	species	Campylobacter phage F370	d_Viruses;-_Duplodnaviria;k_Heunggongvirae;p_Uroviricota;c_Caudoviricetes;-_Eucampyvirinae;g_Fletchervirus;-_unclassified Fletchervirus;s_Campylobacter phage F370
A0A7T3KGZ2_unrelaxed_rank_001_alphafold2_ptm_model_1_seed_000.pdb	2794373	species	Campylobacter phage F370	d_Viruses;-_Duplodnaviria;k_Heunggongvirae;p_Uroviricota;c_Caudoviricetes;-_Eucampyvirinae;g_Fletchervirus;-_unclassified Fletchervirus;s_Campylobacter phage F370
A0A7T3KH02_unrelaxed_rank_001_alphafold2_ptm_model_3_seed_000.pdb	2794373	species	Campylobacter phage F370	d_Viruses;-_Duplodnaviria;k_Heunggongvirae;p_Uroviricota;c_Caudoviricetes;-_Eucampyvirinae;g_Fletchervirus;-_unclassified Fletchervirus;s_Campylobacter phage F370
A0A7T3KH11_unrelaxed_rank_001_alphafold2_ptm_model_5_seed_000.pdb	2794373	species	Campylobacter phage F370	d_Viruses;-_Duplodnaviria;k_Heunggongvirae;p_Uroviricota;c_Caudoviricetes;-_Eucampyvirinae;g_Fletchervirus;-_unclassified Fletchervirus;s_Campylobacter phage F370
A0A7T3KHE6_unrelaxed_rank_001_alphafold2_ptm_model_3_seed_000.pdb	2794375	species	Campylobacter phage F372	d_Viruses;-_Duplodnaviria;k_Heunggongvirae;p_Uroviricota;c_Caudoviricetes;-_Eucampyvirinae;g_Fletchervirus;-_unclassified Fletchervirus;s_Campylobacter phage F372
A0A7T3KHF7_unrelaxed_rank_001_alphafold2_ptm_model_1_seed_000.pdb	2794375	species	Campylobacter phage F372	d_Viruses;-_Duplodnaviria;k_Heunggongvirae;p_Uroviricota;c_Caudoviricetes;-_Eucampyvirinae;g_Fletchervirus;-_unclassified Fletchervirus;s_Campylobacter phage F372
A0A7T3KHV0_unrelaxed_rank_001_alphafold2_ptm_model_5_seed_000.pdb	2794376	no rank	Campylobacter phage F374	d_Viruses;-_Duplodnaviria;k_Heunggongvirae;p_Uroviricota;c_Caudoviricetes;-_Eucampyvirinae;g_Fletchervirus;s_Fletchervirus CPX;-_Campylobacter phage F374
A0A7T3KIQ7_unrelaxed_rank_001_alphafold2_ptm_model_3_seed_000.pdb	2793345	no rank	Dompiswa phage TSP7_1	d_Viruses;-_Duplodnaviria;k_Heunggongvirae;p_Uroviricota;c_Caudoviricetes;-_Stephanstirmvirinae;g_Phapecoctavirus;s_Phapecoctavirus TSP7;-_Dompiswa phage TSP7_1
A0A7T3KIR3_unrelaxed_rank_001_alphafold2_ptm_model_3_seed_000.pdb	2770327	species	Bacillus phage SP8	d_Viruses;-_Duplodnaviria;k_Heunggongvirae;p_Uroviricota;c_Caudoviricetes;f_Herelleviridae;-_Spounavirinae;g_Okubovirus;-_unclassified Okubovirus;s_Bacillus phage SP8
A0A7T3KIS0_unrelaxed_rank_001_alphafold2_ptm_model_4_seed_000.pdb	2770327	species	Bacillus phage SP8	d_Viruses;-_Duplodnaviria;k_Heunggongvirae;p_Uroviricota;c_Caudoviricetes;f_Herelleviridae;-_Spounavirinae;g_Okubovirus;-_unclassified Okubovirus;s_Bacillus phage SP8
A0A7T3KIS4_unrelaxed_rank_001_alphafold2_ptm_model_2_seed_000.pdb	2770327	species	Bacillus phage SP8	d_Viruses;-_Duplodnaviria;k_Heunggongvirae;p_Uroviricota;c_Caudoviricetes;f_Herelleviridae;-_Spounavirinae;g_Okubovirus;-_unclassified Okubovirus;s_Bacillus phage SP8
A0A7T3KIT1_unrelaxed_rank_001_alphafold2_ptm_model_1_seed_000.pdb	2770327	species	Bacillus phage SP8	d_Viruses;-_Duplodnaviria;k_Heunggongvirae;p_Uroviricota;c_Caudoviricetes;f_Herelleviridae;-_Spounavirinae;g_Okubovirus;-_unclassified Okubovirus;s_Bacillus phage SP8
A0A7T3KIT2_unrelaxed_rank_001_alphafold2_ptm_model_3_seed_000.pdb	2770327	species	Bacillus phage SP8	d_Viruses;-_Duplodnaviria;k_Heunggongvirae;p_Uroviricota;c_Caudoviricetes;f_Herelleviridae;-_Spounavirinae;g_Okubovirus;-_unclassified Okubovirus;s_Bacillus phage SP8
A0A7T3KIV7_unrelaxed_rank_001_alphafold2_ptm_model_1_seed_000.pdb	2770327	species	Bacillus phage SP8	d_Viruses;-_Duplodnaviria;k_Heunggongvirae;p_Uroviricota;c_Caudoviricetes;f_Herelleviridae;-_Spounavirinae;g_Okubovirus;-_unclassified Okubovirus;s_Bacillus phage SP8
A0A7T3KJ00_unrelaxed_rank_001_alphafold2_ptm_model_1_seed_000.pdb	2794376	no rank	Campylobacter phage F374	d_Viruses;-_Duplodnaviria;k_Heunggongvirae;p_Uroviricota;c_Caudoviricetes;-_Eucampyvirinae;g_Fletchervirus;s_Fletchervirus CPX;-_Campylobacter phage F374
A0A7T3KJ04_unrelaxed_rank_001_alphafold2_ptm_model_2_seed_000.pdb	2770327	species	Bacillus phage SP8	d_Viruses;-_Duplodnaviria;k_Heunggongvirae;p_Uroviricota;c_Caudoviricetes;f_Herelleviridae;-_Spounavirinae;g_Okubovirus;-_unclassified Okubovirus;s_Bacillus phage SP8
A0A7T3KJ10_unrelaxed_rank_001_alphafold2_ptm_model_3_seed_000.pdb	2770327	species	Bacillus phage SP8	d_Viruses;-_Duplodnaviria;k_Heunggongvirae;p_Uroviricota;c_Caudoviricetes;f_Herelleviridae;-_Spounavirinae;g_Okubovirus;-_unclassified Okubovirus;s_Bacillus phage SP8
A0A7T3N291_unrelaxed_rank_001_alphafold2_ptm_model_2_seed_000.pdb	2794364	no rank	Campylobacter phage F355	d_Viruses;-_Duplodnaviria;k_Heunggongvirae;p_Uroviricota;c_Caudoviricetes;-_Eucampyvirinae;g_Fletchervirus;s_Fletchervirus CPX;-_Campylobacter phage F355
A0A7T3N295_unrelaxed_rank_001_alphafold2_ptm_model_1_seed_000.pdb	2790985	no rank	Arthrobacter phage Wollypog	d_Viruses;-_Duplodnaviria;k_Heunggongvirae;p_Uroviricota;c_Caudoviricetes;g_Wollypogvirus;s_Wollypogvirus wollypog;-_Arthrobacter phage Wollypog
A0A7T3N2A0_unrelaxed_rank_001_alphafold2_ptm_model_1_seed_000.pdb	2791000	species	Microbacterium phage Xitlalli	d_Viruses;-_Duplodnaviria;k_Heunggongvirae;p_Uroviricota;c_Caudoviricetes;-_Eekayvirinae;g_Tinytimothyvirus;-_unclassified Tinytimothyvirus;s_Microbacterium phage Xitlalli
A0A7T3N2C8_unrelaxed_rank_001_alphafold2_ptm_model_3_seed_000.pdb	2794365	no rank	Campylobacter phage F356	d_Viruses;-_Duplodnaviria;k_Heunggongvirae;p_Uroviricota;c_Caudoviricetes;-_Eucampyvirinae;g_Fletchervirus;s_Fletchervirus CPX;-_Campylobacter phage F356
A0A7T3N2E3_unrelaxed_rank_001_alphafold2_ptm_model_1_seed_000.pdb	2794365	no rank	Campylobacter phage F356	d_Viruses;-_Duplodnaviria;k_Heunggongvirae;p_Uroviricota;c_Caudoviricetes;-_Eucampyvirinae;g_Fletchervirus;s_Fletchervirus CPX;-_Campylobacter phage F356
A0A7T3N2M9_unrelaxed_rank_001_alphafold2_ptm_model_3_seed_000.pdb	2794367	no rank	Campylobacter phage F358	d_Viruses;-_Duplodnaviria;k_Heunggongvirae;p_Uroviricota;c_Caudoviricetes;-_Eucampyvirinae;g_Fletchervirus;s_Fletchervirus CPX;-_Campylobacter phage F358
A0A7T3N2Q6_unrelaxed_rank_001_alphafold2_ptm_model_2_seed_000.pdb	2790986	species	Gordonia phage Bunker	d_Viruses;-_Duplodnaviria;k_Heunggongvirae;p_Uroviricota;c_Caudoviricetes;-_unclassified Caudoviricetes;s_Gordonia phage Bunker
A0A7T3N2T2_unrelaxed_rank_001_alphafold2_ptm_model_2_seed_000.pdb	2794362	no rank	Campylobacter phage F348	d_Viruses;-_Duplodnaviria;k_Heunggongvirae;p_Uroviricota;c_Caudoviricetes;-_Eucampyvirinae;g_Fletchervirus;s_Fletchervirus CPX;-_Campylobacter phage F348
A0A7T3N315_unrelaxed_rank_001_alphafold2_ptm_model_3_seed_000.pdb	2794370	no rank	Campylobacter phage F365	d_Viruses;-_Duplodnaviria;k_Heunggongvirae;p_Uroviricota;c_Caudoviricetes;-_Eucampyvirinae;g_Fletchervirus;s_Fletchervirus CPX;-_Campylobacter phage F365
A0A7T3N337_unrelaxed_rank_001_alphafold2_ptm_model_2_seed_000.pdb	2790987	no rank	Gordonia phage Lamberg	d_Viruses;-_Duplodnaviria;k_Heunggongvirae;p_Uroviricota;c_Caudoviricetes;g_Attisvirus;s_Attisvirus lamberg;-_Gordonia phage Lamberg
A0A7T3N5J2_unrelaxed_rank_001_alphafold2_ptm_model_1_seed_000.pdb	2770327	species	Bacillus phage SP8	d_Viruses;-_Duplodnaviria;k_Heunggongvirae;p_Uroviricota;c_Caudoviricetes;f_Herelleviridae;-_Spounavirinae;g_Okubovirus;-_unclassified Okubovirus;s_Bacillus phage SP8
A0A7T3N5K1_unrelaxed_rank_001_alphafold2_ptm_model_1_seed_000.pdb	2770327	species	Bacillus phage SP8	d_Viruses;-_Duplodnaviria;k_Heunggongvirae;p_Uroviricota;c_Caudoviricetes;f_Herelleviridae;-_Spounavirinae;g_Okubovirus;-_unclassified Okubovirus;s_Bacillus phage SP8
A0A7T3N5K2_unrelaxed_rank_001_alphafold2_ptm_model_1_seed_000.pdb	2770327	species	Bacillus phage SP8	d_Viruses;-_Duplodnaviria;k_Heunggongvirae;p_Uroviricota;c_Caudoviricetes;f_Herelleviridae;-_Spounavirinae;g_Okubovirus;-_unclassified Okubovirus;s_Bacillus phage SP8
A0A7T3N5K4_unrelaxed_rank_001_alphafold2_ptm_model_2_seed_000.pdb	2770327	species	Bacillus phage SP8	d_Viruses;-_Duplodnaviria;k_Heunggongvirae;p_Uroviricota;c_Caudoviricetes;f_Herelleviridae;-_Spounavirinae;g_Okubovirus;-_unclassified Okubovirus;s_Bacillus phage SP8
A0A7T3N5M6_unrelaxed_rank_001_alphafold2_ptm_model_1_seed_000.pdb	2793345	no rank	Dompiswa phage TSP7_1	d_Viruses;-_Duplodnaviria;k_Heunggongvirae;p_Uroviricota;c_Caudoviricetes;-_Stephanstirmvirinae;g_Phapecoctavirus;s_Phapecoctavirus TSP7;-_Dompiswa phage TSP7_1
A0A7T3N5N3_unrelaxed_rank_001_alphafold2_ptm_model_1_seed_000.pdb	2793345	no rank	Dompiswa phage TSP7_1	d_Viruses;-_Duplodnaviria;k_Heunggongvirae;p_Uroviricota;c_Caudoviricetes;-_Stephanstirmvirinae;g_Phapecoctavirus;s_Phapecoctavirus TSP7;-_Dompiswa phage TSP7_1
A0A7T3N5P4_unrelaxed_rank_001_alphafold2_ptm_model_1_seed_000.pdb	2793345	no rank	Dompiswa phage TSP7_1	d_Viruses;-_Duplodnaviria;k_Heunggongvirae;p_Uroviricota;c_Caudoviricetes;-_Stephanstirmvirinae;g_Phapecoctavirus;s_Phapecoctavirus TSP7;-_Dompiswa phage TSP7_1
A0A7T3N5Q8_unrelaxed_rank_001_alphafold2_ptm_model_2_seed_000.pdb	2793345	no rank	Dompiswa phage TSP7_1	d_Viruses;-_Duplodnaviria;k_Heunggongvirae;p_Uroviricota;c_Caudoviricetes;-_Stephanstirmvirinae;g_Phapecoctavirus;s_Phapecoctavirus TSP7;-_Dompiswa phage TSP7_1
A0A7T3N5V2_unrelaxed_rank_001_alphafold2_ptm_model_3_seed_000.pdb	2793345	no rank	Dompiswa phage TSP7_1	d_Viruses;-_Duplodnaviria;k_Heunggongvirae;p_Uroviricota;c_Caudoviricetes;-_Stephanstirmvirinae;g_Phapecoctavirus;s_Phapecoctavirus TSP7;-_Dompiswa phage TSP7_1
A0A7T3N628_unrelaxed_rank_001_alphafold2_ptm_model_1_seed_000.pdb	2777347	species	Citrobacter phage vB_Cfr_Xman	d_Viruses;-_Duplodnaviria;k_Heunggongvirae;p_Uroviricota;c_Caudoviricetes;f_Straboviridae;g_Pseudotevenvirus;-_unclassified Pseudotevenvirus;s_Citrobacter phage vB_Cfr_Xman
A0A8A1V6Z9_unrelaxed_rank_001_alphafold2_ptm_model_1_seed_000.pdb	10497	species	African swine fever virus	d_Viruses;-_Varidnaviria;k_Bamfordvirae;p_Nucleocytoviricota;c_Pokkesviricetes;o_Asfuvirales;f_Asfarviridae;g_Asfivirus;s_African swine fever virus
A0A8A1V736_unrelaxed_rank_001_alphafold2_ptm_model_3_seed_000.pdb	10497	species	African swine fever virus	d_Viruses;-_Varidnaviria;k_Bamfordvirae;p_Nucleocytoviricota;c_Pokkesviricetes;o_Asfuvirales;f_Asfarviridae;g_Asfivirus;s_African swine fever virus
A0A8A1V749_unrelaxed_rank_001_alphafold2_ptm_model_1_seed_000.pdb	10497	species	African swine fever virus	d_Viruses;-_Varidnaviria;k_Bamfordvirae;p_Nucleocytoviricota;c_Pokkesviricetes;o_Asfuvirales;f_Asfarviridae;g_Asfivirus;s_African swine fever virus
A0A8A1V755_unrelaxed_rank_001_alphafold2_ptm_model_3_seed_000.pdb	10497	species	African swine fever virus	d_Viruses;-_Varidnaviria;k_Bamfordvirae;p_Nucleocytoviricota;c_Pokkesviricetes;o_Asfuvirales;f_Asfarviridae;g_Asfivirus;s_African swine fever virus
A0A8A1V773_unrelaxed_rank_001_alphafold2_ptm_model_1_seed_000.pdb	10497	species	African swine fever virus	d_Viruses;-_Varidnaviria;k_Bamfordvirae;p_Nucleocytoviricota;c_Pokkesviricetes;o_Asfuvirales;f_Asfarviridae;g_Asfivirus;s_African swine fever virus
A0A8A1V785_unrelaxed_rank_001_alphafold2_ptm_model_2_seed_000.pdb	10497	species	African swine fever virus	d_Viruses;-_Varidnaviria;k_Bamfordvirae;p_Nucleocytoviricota;c_Pokkesviricetes;o_Asfuvirales;f_Asfarviridae;g_Asfivirus;s_African swine fever virus
A0A8A1V7C0_unrelaxed_rank_001_alphafold2_ptm_model_2_seed_000.pdb	10497	species	African swine fever virus	d_Viruses;-_Varidnaviria;k_Bamfordvirae;p_Nucleocytoviricota;c_Pokkesviricetes;o_Asfuvirales;f_Asfarviridae;g_Asfivirus;s_African swine fever virus
A0A8A1V7D8_unrelaxed_rank_001_alphafold2_ptm_model_1_seed_000.pdb	10497	species	African swine fever virus	d_Viruses;-_Varidnaviria;k_Bamfordvirae;p_Nucleocytoviricota;c_Pokkesviricetes;o_Asfuvirales;f_Asfarviridae;g_Asfivirus;s_African swine fever virus
A0A8A1V7E7_unrelaxed_rank_001_alphafold2_ptm_model_3_seed_000.pdb	10497	species	African swine fever virus	d_Viruses;-_Varidnaviria;k_Bamfordvirae;p_Nucleocytoviricota;c_Pokkesviricetes;o_Asfuvirales;f_Asfarviridae;g_Asfivirus;s_African swine fever virus
A0A8A1V7J8_unrelaxed_rank_001_alphafold2_ptm_model_4_seed_000.pdb	10497	species	African swine fever virus	d_Viruses;-_Varidnaviria;k_Bamfordvirae;p_Nucleocytoviricota;c_Pokkesviricetes;o_Asfuvirales;f_Asfarviridae;g_Asfivirus;s_African swine fever virus
A0A8E4RG26_unrelaxed_rank_001_alphafold2_ptm_model_1_seed_000.pdb	2774152	species	Alteromonas phage vB_AmeP_R8W	d_Viruses;-_Duplodnaviria;k_Heunggongvirae;p_Uroviricota;c_Caudoviricetes;f_Autographiviridae;g_Foturvirus;-_unclassified Foturvirus;s_Alteromonas phage vB_AmeP_R8W
A0A8E4TFN6_unrelaxed_rank_001_alphafold2_ptm_model_2_seed_000.pdb	2785439	species	Streptomyces phage SscP1EGY	d_Viruses;-_Duplodnaviria;k_Heunggongvirae;p_Uroviricota;c_Caudoviricetes;-_unclassified Caudoviricetes;s_Streptomyces phage SscP1EGY
A0A8E4TFP9_unrelaxed_rank_001_alphafold2_ptm_model_1_seed_000.pdb	2785439	species	Streptomyces phage SscP1EGY	d_Viruses;-_Duplodnaviria;k_Heunggongvirae;p_Uroviricota;c_Caudoviricetes;-_unclassified Caudoviricetes;s_Streptomyces phage SscP1EGY
A0A8E4TFQ4_unrelaxed_rank_001_alphafold2_ptm_model_3_seed_000.pdb	2785439	species	Streptomyces phage SscP1EGY	d_Viruses;-_Duplodnaviria;k_Heunggongvirae;p_Uroviricota;c_Caudoviricetes;-_unclassified Caudoviricetes;s_Streptomyces phage SscP1EGY
A0A8E4TFR1_unrelaxed_rank_001_alphafold2_ptm_model_2_seed_000.pdb	2785439	species	Streptomyces phage SscP1EGY	d_Viruses;-_Duplodnaviria;k_Heunggongvirae;p_Uroviricota;c_Caudoviricetes;-_unclassified Caudoviricetes;s_Streptomyces phage SscP1EGY
A0A8E4TFR4_unrelaxed_rank_001_alphafold2_ptm_model_3_seed_000.pdb	2785439	species	Streptomyces phage SscP1EGY	d_Viruses;-_Duplodnaviria;k_Heunggongvirae;p_Uroviricota;c_Caudoviricetes;-_unclassified Caudoviricetes;s_Streptomyces phage SscP1EGY
A0A8E4TFR5_unrelaxed_rank_001_alphafold2_ptm_model_1_seed_000.pdb	2785439	species	Streptomyces phage SscP1EGY	d_Viruses;-_Duplodnaviria;k_Heunggongvirae;p_Uroviricota;c_Caudoviricetes;-_unclassified Caudoviricetes;s_Streptomyces phage SscP1EGY
A0A8E4TFR8_unrelaxed_rank_001_alphafold2_ptm_model_3_seed_000.pdb	2785439	species	Streptomyces phage SscP1EGY	d_Viruses;-_Duplodnaviria;k_Heunggongvirae;p_Uroviricota;c_Caudoviricetes;-_unclassified Caudoviricetes;s_Streptomyces phage SscP1EGY
A0A8E4TFS8_unrelaxed_rank_001_alphafold2_ptm_model_3_seed_000.pdb	2785439	species	Streptomyces phage SscP1EGY	d_Viruses;-_Duplodnaviria;k_Heunggongvirae;p_Uroviricota;c_Caudoviricetes;-_unclassified Caudoviricetes;s_Streptomyces phage SscP1EGY
A0A8E4TFU8_unrelaxed_rank_001_alphafold2_ptm_model_1_seed_000.pdb	2785439	species	Streptomyces phage SscP1EGY	d_Viruses;-_Duplodnaviria;k_Heunggongvirae;p_Uroviricota;c_Caudoviricetes;-_unclassified Caudoviricetes;s_Streptomyces phage SscP1EGY
A0A8K1XZ48_3_unrelaxed_rank_001_alphafold2_ptm_model_2_seed_000.pdb	2905615	species	Sanya Bunyavirales-like virus 1	d_Viruses;-_Riboviria;k_Orthornavirae;p_Negarnaviricota;-_Polyploviricotina;c_Ellioviricetes;o_Bunyavirales;-_unclassified Bunyavirales;s_Sanya Bunyavirales-like virus 1
A0A8K1XZ59_unrelaxed_rank_001_alphafold2_ptm_model_3_seed_000.pdb	2905432	species	Fushun chilo suppressalis flavivirus 1	d_Viruses;-_Riboviria;k_Orthornavirae;p_Kitrinoviricota;c_Flasuviricetes;o_Amarillovirales;f_Flaviviridae;g_Orthoflavivirus;-_unclassified Orthoflavivirus;s_Fushun chilo suppressalis flavivirus 1
A0A8K1XZ64_1_unrelaxed_rank_001_alphafold2_ptm_model_3_seed_000.pdb	2905433	species	Fushun laodelphax striatellus flavivirus 1	d_Viruses;-_Riboviria;k_Orthornavirae;p_Kitrinoviricota;c_Flasuviricetes;o_Amarillovirales;f_Flaviviridae;g_Orthoflavivirus;-_unclassified Orthoflavivirus;s_Fushun laodelphax striatellus flavivirus 1
A0A8K1XZ64_2_unrelaxed_rank_001_alphafold2_ptm_model_2_seed_000.pdb	2905433	species	Fushun laodelphax striatellus flavivirus 1	d_Viruses;-_Riboviria;k_Orthornavirae;p_Kitrinoviricota;c_Flasuviricetes;o_Amarillovirales;f_Flaviviridae;g_Orthoflavivirus;-_unclassified Orthoflavivirus;s_Fushun laodelphax striatellus flavivirus 1
A0A8K1XZ64_3_unrelaxed_rank_001_alphafold2_ptm_model_3_seed_000.pdb	2905433	species	Fushun laodelphax striatellus flavivirus 1	d_Viruses;-_Riboviria;k_Orthornavirae;p_Kitrinoviricota;c_Flasuviricetes;o_Amarillovirales;f_Flaviviridae;g_Orthoflavivirus;-_unclassified Orthoflavivirus;s_Fushun laodelphax striatellus flavivirus 1
A0A8K1XZ70_1_unrelaxed_rank_001_alphafold2_ptm_model_3_seed_000.pdb	2905291	species	Fushun Iflavirus 3	d_Viruses;-_Riboviria;k_Orthornavirae;p_Pisuviricota;c_Pisoniviricetes;o_Picornavirales;f_Iflaviridae;g_Iflavirus;-_unclassified Iflavirus;s_Fushun Iflavirus 3
A0A8K1XZ70_2_unrelaxed_rank_001_alphafold2_ptm_model_3_seed_000.pdb	2905291	species	Fushun Iflavirus 3	d_Viruses;-_Riboviria;k_Orthornavirae;p_Pisuviricota;c_Pisoniviricetes;o_Picornavirales;f_Iflaviridae;g_Iflavirus;-_unclassified Iflavirus;s_Fushun Iflavirus 3
A0A8K1XZ75_unrelaxed_rank_001_alphafold2_ptm_model_2_seed_000.pdb	2905555	species	Fushun monolepta lauta xinmovirus 2	d_Viruses;-_Riboviria;k_Orthornavirae;p_Negarnaviricota;-_Haploviricotina;c_Monjiviricetes;o_Mononegavirales;f_Xinmoviridae;-_unclassified Xinmoviridae;s_Fushun monolepta lauta xinmovirus 2
A0A8K1XZ78_unrelaxed_rank_001_alphafold2_ptm_model_3_seed_000.pdb	2905576	species	Fushun diaea subdola nairovirus 1	d_Viruses;-_Riboviria;k_Orthornavirae;p_Negarnaviricota;-_Polyploviricotina;c_Ellioviricetes;o_Bunyavirales;f_Nairoviridae;-_unclassified Nairoviridae;s_Fushun diaea subdola nairovirus 1
A0A8K1XZH6_unrelaxed_rank_001_alphafold2_ptm_model_3_seed_000.pdb	2905328	species	Sanya cydistomyia duplonotatay narnavirus 1	d_Viruses;-_Riboviria;k_Orthornavirae;p_Lenarviricota;c_Amabiliviricetes;o_Wolframvirales;f_Narnaviridae;g_Narnavirus;-_unclassified Narnavirus;s_Sanya cydistomyia duplonotatay narnavirus 1
A0A8K1XZK4_unrelaxed_rank_001_alphafold2_ptm_model_2_seed_000.pdb	2905541	species	Hangzhou sepedon violaceus nodavirus 1	d_Viruses;-_Riboviria;k_Orthornavirae;p_Kitrinoviricota;c_Magsaviricetes;o_Nodamuvirales;f_Nodaviridae;-_unclassified Nodaviridae;s_Hangzhou sepedon violaceus nodavirus 1
A0A8K1XZP4_1_unrelaxed_rank_001_alphafold2_ptm_model_3_seed_000.pdb	2905470	species	Sanya sesamia inferens phasmavirus 1	d_Viruses;-_Riboviria;k_Orthornavirae;p_Negarnaviricota;-_Polyploviricotina;c_Ellioviricetes;o_Bunyavirales;f_Phasmaviridae;-_unclassified Phasmaviridae;s_Sanya sesamia inferens phasmavirus 1
A0A8K1XZP4_2_unrelaxed_rank_001_alphafold2_ptm_model_3_seed_000.pdb	2905470	species	Sanya sesamia inferens phasmavirus 1	d_Viruses;-_Riboviria;k_Orthornavirae;p_Negarnaviricota;-_Polyploviricotina;c_Ellioviricetes;o_Bunyavirales;f_Phasmaviridae;-_unclassified Phasmaviridae;s_Sanya sesamia inferens phasmavirus 1
A0A8K1XZR7_unrelaxed_rank_001_alphafold2_ptm_model_4_seed_000.pdb	2903088	species	Red gurnard iflavirus	d_Viruses;-_Riboviria;k_Orthornavirae;p_Pisuviricota;c_Pisoniviricetes;o_Picornavirales;f_Iflaviridae;g_Iflavirus;-_unclassified Iflavirus;s_Red gurnard iflavirus
A0A8K1YBP5_unrelaxed_rank_001_alphafold2_ptm_model_3_seed_000.pdb	2778992	species	Gudgeon associated circular DNA virus	d_Viruses;-_Monodnaviria;k_Shotokuvirae;p_Cressdnaviricota;c_Arfiviricetes;o_Cirlivirales;f_Circoviridae;-_unclassified Circoviridae;s_Gudgeon associated circular DNA virus
A0A8K1YBP7_unrelaxed_rank_001_alphafold2_ptm_model_3_seed_000.pdb	2778993	species	Amazon milk frog associated circular DNA virus	d_Viruses;-_Monodnaviria;k_Shotokuvirae;p_Cressdnaviricota;-_unclassified Cressdnaviricota;s_Amazon milk frog associated circular DNA virus
A0A8K1YQL5_1_unrelaxed_rank_001_alphafold2_ptm_model_3_seed_000.pdb	2886230	species	Xiangshan flavi-like virus 1	d_Viruses;-_Riboviria;k_Orthornavirae;p_Kitrinoviricota;c_Flasuviricetes;o_Amarillovirales;f_Flaviviridae;-_unclassified Flaviviridae;s_Xiangshan flavi-like virus 1
A0A8K1YQL5_2_unrelaxed_rank_001_alphafold2_ptm_model_2_seed_000.pdb	2886230	species	Xiangshan flavi-like virus 1	d_Viruses;-_Riboviria;k_Orthornavirae;p_Kitrinoviricota;c_Flasuviricetes;o_Amarillovirales;f_Flaviviridae;-_unclassified Flaviviridae;s_Xiangshan flavi-like virus 1
A0A8K1YQL5_3_unrelaxed_rank_001_alphafold2_ptm_model_3_seed_000.pdb	2886230	species	Xiangshan flavi-like virus 1	d_Viruses;-_Riboviria;k_Orthornavirae;p_Kitrinoviricota;c_Flasuviricetes;o_Amarillovirales;f_Flaviviridae;-_unclassified Flaviviridae;s_Xiangshan flavi-like virus 1
A0A8K1YQL5_4_unrelaxed_rank_001_alphafold2_ptm_model_3_seed_000.pdb	2886230	species	Xiangshan flavi-like virus 1	d_Viruses;-_Riboviria;k_Orthornavirae;p_Kitrinoviricota;c_Flasuviricetes;o_Amarillovirales;f_Flaviviridae;-_unclassified Flaviviridae;s_Xiangshan flavi-like virus 1
A0A8K1YQL6_1_unrelaxed_rank_001_alphafold2_ptm_model_3_seed_000.pdb	2886231	species	Xiangshan flavi-like virus 2	d_Viruses;-_Riboviria;k_Orthornavirae;p_Kitrinoviricota;c_Flasuviricetes;o_Amarillovirales;f_Flaviviridae;-_unclassified Flaviviridae;s_Xiangshan flavi-like virus 2
A0A8K1YQL6_2_unrelaxed_rank_001_alphafold2_ptm_model_3_seed_000.pdb	2886231	species	Xiangshan flavi-like virus 2	d_Viruses;-_Riboviria;k_Orthornavirae;p_Kitrinoviricota;c_Flasuviricetes;o_Amarillovirales;f_Flaviviridae;-_unclassified Flaviviridae;s_Xiangshan flavi-like virus 2
A0A8K1YQL6_3_unrelaxed_rank_001_alphafold2_ptm_model_5_seed_000.pdb	2886231	species	Xiangshan flavi-like virus 2	d_Viruses;-_Riboviria;k_Orthornavirae;p_Kitrinoviricota;c_Flasuviricetes;o_Amarillovirales;f_Flaviviridae;-_unclassified Flaviviridae;s_Xiangshan flavi-like virus 2
A0A8K1YQL6_4_unrelaxed_rank_001_alphafold2_ptm_model_3_seed_000.pdb	2886231	species	Xiangshan flavi-like virus 2	d_Viruses;-_Riboviria;k_Orthornavirae;p_Kitrinoviricota;c_Flasuviricetes;o_Amarillovirales;f_Flaviviridae;-_unclassified Flaviviridae;s_Xiangshan flavi-like virus 2
A0A8K1YQL7_unrelaxed_rank_001_alphafold2_ptm_model_3_seed_000.pdb	2886239	species	Xiangshan toli-like virus	d_Viruses;-_Riboviria;k_Orthornavirae;p_Duplornaviricota;c_Chrymotiviricetes;o_Ghabrivirales;f_Totiviridae;-_unclassified Totiviridae;s_Xiangshan toli-like virus
A0A8K1YQL9_unrelaxed_rank_001_alphafold2_ptm_model_2_seed_000.pdb	2886242	species	Xiangshan insect virus	d_Viruses;-_Riboviria;-_unclassified Riboviria;s_Xiangshan insect virus
A0A8K1YQM2_unrelaxed_rank_001_alphafold2_ptm_model_3_seed_000.pdb	2886238	species	Xiangshan sinhali-like virus	d_Viruses;-_Riboviria;k_Orthornavirae;p_Kitrinoviricota;c_Magsaviricetes;o_Nodamuvirales;f_Sinhaliviridae;-_unclassified Sinhaliviridae;s_Xiangshan sinhali-like virus
A0A8K1YQM4_unrelaxed_rank_001_alphafold2_ptm_model_3_seed_000.pdb	2886238	species	Xiangshan sinhali-like virus	d_Viruses;-_Riboviria;k_Orthornavirae;p_Kitrinoviricota;c_Magsaviricetes;o_Nodamuvirales;f_Sinhaliviridae;-_unclassified Sinhaliviridae;s_Xiangshan sinhali-like virus
A0A8K1YQM5_unrelaxed_rank_001_alphafold2_ptm_model_3_seed_000.pdb	2886238	species	Xiangshan sinhali-like virus	d_Viruses;-_Riboviria;k_Orthornavirae;p_Kitrinoviricota;c_Magsaviricetes;o_Nodamuvirales;f_Sinhaliviridae;-_unclassified Sinhaliviridae;s_Xiangshan sinhali-like virus
A0A8K1YQM7_unrelaxed_rank_001_alphafold2_ptm_model_1_seed_000.pdb	2886229	species	Xiangshan Nyami-like virus	d_Viruses;-_Riboviria;k_Orthornavirae;p_Negarnaviricota;-_Haploviricotina;c_Monjiviricetes;o_Mononegavirales;f_Nyamiviridae;-_unclassified Nyamiviridae;s_Xiangshan Nyami-like virus
A0A8K1YQR0_unrelaxed_rank_001_alphafold2_ptm_model_2_seed_000.pdb	2886240	species	Xiangshan tombus-like virus	d_Viruses;-_Riboviria;k_Orthornavirae;p_Kitrinoviricota;c_Tolucaviricetes;o_Tolivirales;f_Tombusviridae;-_unclassified Tombusviridae;s_Xiangshan tombus-like virus
A0A8K1YQR3_1_unrelaxed_rank_001_alphafold2_ptm_model_5_seed_000.pdb	2886235	species	Xiangshan martelli-like virus 4	d_Viruses;-_Riboviria;k_Orthornavirae;p_Kitrinoviricota;c_Alsuviricetes;o_Martellivirales;-_unclassified Martellivirales;s_Xiangshan martelli-like virus 4
A0A8K1YQR3_2_unrelaxed_rank_001_alphafold2_ptm_model_4_seed_000.pdb	2886235	species	Xiangshan martelli-like virus 4	d_Viruses;-_Riboviria;k_Orthornavirae;p_Kitrinoviricota;c_Alsuviricetes;o_Martellivirales;-_unclassified Martellivirales;s_Xiangshan martelli-like virus 4
A0A8K1YQR4_unrelaxed_rank_001_alphafold2_ptm_model_2_seed_000.pdb	2886235	species	Xiangshan martelli-like virus 4	d_Viruses;-_Riboviria;k_Orthornavirae;p_Kitrinoviricota;c_Alsuviricetes;o_Martellivirales;-_unclassified Martellivirales;s_Xiangshan martelli-like virus 4
A0A8K1YQR5_unrelaxed_rank_001_alphafold2_ptm_model_3_seed_000.pdb	2886235	species	Xiangshan martelli-like virus 4	d_Viruses;-_Riboviria;k_Orthornavirae;p_Kitrinoviricota;c_Alsuviricetes;o_Martellivirales;-_unclassified Martellivirales;s_Xiangshan martelli-like virus 4
A0A8K1YQR9_1_unrelaxed_rank_001_alphafold2_ptm_model_3_seed_000.pdb	1922887	species	Hubei diptera virus 6	d_Viruses;-_Riboviria;-_unclassified Riboviria;-_unclassified RNA viruses ShiM-2016;s_Hubei diptera virus 6
A0A8K1YQR9_2_unrelaxed_rank_001_alphafold2_ptm_model_3_seed_000.pdb	1922887	species	Hubei diptera virus 6	d_Viruses;-_Riboviria;-_unclassified Riboviria;-_unclassified RNA viruses ShiM-2016;s_Hubei diptera virus 6
A0A8K1YSC9_unrelaxed_rank_001_alphafold2_ptm_model_3_seed_000.pdb	2879904	species	Sclerotinia sclerotiorum deltaflexivirus 2-U	d_Viruses;-_Riboviria;k_Orthornavirae;p_Kitrinoviricota;c_Alsuviricetes;o_Tymovirales;f_Deltaflexiviridae;-_unclassified Deltaflexiviridae;s_Sclerotinia sclerotiorum deltaflexivirus 2-U
A0A8K1YSD1_unrelaxed_rank_001_alphafold2_ptm_model_3_seed_000.pdb	2879886	species	Sclerotinia sclerotiorum mitovirus 40	d_Viruses;-_Riboviria;k_Orthornavirae;p_Lenarviricota;c_Howeltoviricetes;o_Cryppavirales;f_Mitoviridae;g_Mitovirus;-_unclassified Mitovirus;s_Sclerotinia sclerotiorum mitovirus 40
A0A8K1YSE1_1_unrelaxed_rank_001_alphafold2_ptm_model_3_seed_000.pdb	2879906	species	Sclerotinia sclerotiorum mycotymovirus 1-U	d_Viruses;-_Riboviria;k_Orthornavirae;p_Kitrinoviricota;c_Alsuviricetes;o_Tymovirales;f_Tymoviridae;-_unclassified Tymoviridae;s_Sclerotinia sclerotiorum mycotymovirus 1-U
A0A8K1YSM7_unrelaxed_rank_001_alphafold2_ptm_model_2_seed_000.pdb	2886109	species	Klebsiella phage vB_Kpn-VAC111	d_Viruses;-_Duplodnaviria;k_Heunggongvirae;p_Uroviricota;c_Caudoviricetes;f_Drexlerviridae;g_Webervirus;-_unclassified Webervirus;s_Klebsiella phage vB_Kpn-VAC111
A0A8K1YSN6_unrelaxed_rank_001_alphafold2_ptm_model_5_seed_000.pdb	2886109	species	Klebsiella phage vB_Kpn-VAC111	d_Viruses;-_Duplodnaviria;k_Heunggongvirae;p_Uroviricota;c_Caudoviricetes;f_Drexlerviridae;g_Webervirus;-_unclassified Webervirus;s_Klebsiella phage vB_Kpn-VAC111
A0A8K1YSP1_unrelaxed_rank_001_alphafold2_ptm_model_2_seed_000.pdb	2886109	species	Klebsiella phage vB_Kpn-VAC111	d_Viruses;-_Duplodnaviria;k_Heunggongvirae;p_Uroviricota;c_Caudoviricetes;f_Drexlerviridae;g_Webervirus;-_unclassified Webervirus;s_Klebsiella phage vB_Kpn-VAC111
A0A8K1YSQ4_unrelaxed_rank_001_alphafold2_ptm_model_3_seed_000.pdb	2886109	species	Klebsiella phage vB_Kpn-VAC111	d_Viruses;-_Duplodnaviria;k_Heunggongvirae;p_Uroviricota;c_Caudoviricetes;f_Drexlerviridae;g_Webervirus;-_unclassified Webervirus;s_Klebsiella phage vB_Kpn-VAC111
A0A8K1YSR0_unrelaxed_rank_001_alphafold2_ptm_model_1_seed_000.pdb	2886109	species	Klebsiella phage vB_Kpn-VAC111	d_Viruses;-_Duplodnaviria;k_Heunggongvirae;p_Uroviricota;c_Caudoviricetes;f_Drexlerviridae;g_Webervirus;-_unclassified Webervirus;s_Klebsiella phage vB_Kpn-VAC111
A0A8K1YSS7_unrelaxed_rank_001_alphafold2_ptm_model_3_seed_000.pdb	2886109	species	Klebsiella phage vB_Kpn-VAC111	d_Viruses;-_Duplodnaviria;k_Heunggongvirae;p_Uroviricota;c_Caudoviricetes;f_Drexlerviridae;g_Webervirus;-_unclassified Webervirus;s_Klebsiella phage vB_Kpn-VAC111
A0A8K1YT41_unrelaxed_rank_001_alphafold2_ptm_model_1_seed_000.pdb	2717630	species	Poxviridae sp.	d_Viruses;-_Varidnaviria;k_Bamfordvirae;p_Nucleocytoviricota;c_Pokkesviricetes;o_Chitovirales;f_Poxviridae;-_unclassified Poxviridae;s_Poxviridae sp.
A0A8K1YTG3_unrelaxed_rank_001_alphafold2_ptm_model_2_seed_000.pdb	2893787	no rank	Grapevine fleck virus 2	d_Viruses;-_Riboviria;k_Orthornavirae;p_Kitrinoviricota;c_Alsuviricetes;o_Tymovirales;f_Tymoviridae;g_Maculavirus;s_Maculavirus vitis;-_Grapevine fleck virus;-_Grapevine fleck virus 2
A0A8K1YTH7_unrelaxed_rank_001_alphafold2_ptm_model_3_seed_000.pdb	2893789	no rank	Grapevine fleck virus 4	d_Viruses;-_Riboviria;k_Orthornavirae;p_Kitrinoviricota;c_Alsuviricetes;o_Tymovirales;f_Tymoviridae;g_Maculavirus;s_Maculavirus vitis;-_Grapevine fleck virus;-_Grapevine fleck virus 4
A0A8K1YYS5_unrelaxed_rank_001_alphafold2_ptm_model_3_seed_000.pdb	2866699	species	Klebsiella phage vB_KpnS-VAC70	d_Viruses;-_Duplodnaviria;k_Heunggongvirae;p_Uroviricota;c_Caudoviricetes;f_Drexlerviridae;g_Webervirus;-_unclassified Webervirus;s_Klebsiella phage vB_KpnS-VAC70
A0A8S5LZC2_unrelaxed_rank_001_alphafold2_ptm_model_2_seed_000.pdb	2826195	species	Siphoviridae sp. ctCsv15	d_Viruses;-_Duplodnaviria;k_Heunggongvirae;p_Uroviricota;c_Caudoviricetes;-_unclassified Caudoviricetes;s_Siphoviridae sp. ctCsv15
A0A8S5LZC3_unrelaxed_rank_001_alphafold2_ptm_model_3_seed_000.pdb	2826547	species	Podoviridae sp. ctDgT26	d_Viruses;-_Duplodnaviria;k_Heunggongvirae;p_Uroviricota;c_Caudoviricetes;-_unclassified Caudoviricetes;s_Podoviridae sp. ctDgT26
A0A8S5LZC6_unrelaxed_rank_001_alphafold2_ptm_model_1_seed_000.pdb	2826195	species	Siphoviridae sp. ctCsv15	d_Viruses;-_Duplodnaviria;k_Heunggongvirae;p_Uroviricota;c_Caudoviricetes;-_unclassified Caudoviricetes;s_Siphoviridae sp. ctCsv15
A0A8S5LZC7_unrelaxed_rank_001_alphafold2_ptm_model_3_seed_000.pdb	2826471	species	Siphoviridae sp. ctqw35	d_Viruses;-_Duplodnaviria;k_Heunggongvirae;p_Uroviricota;c_Caudoviricetes;-_unclassified Caudoviricetes;s_Siphoviridae sp. ctqw35
A0A8S5LZC9_unrelaxed_rank_001_alphafold2_ptm_model_2_seed_000.pdb	2826547	species	Podoviridae sp. ctDgT26	d_Viruses;-_Duplodnaviria;k_Heunggongvirae;p_Uroviricota;c_Caudoviricetes;-_unclassified Caudoviricetes;s_Podoviridae sp. ctDgT26
A0A8S5LZD1_unrelaxed_rank_001_alphafold2_ptm_model_1_seed_000.pdb	2826195	species	Siphoviridae sp. ctCsv15	d_Viruses;-_Duplodnaviria;k_Heunggongvirae;p_Uroviricota;c_Caudoviricetes;-_unclassified Caudoviricetes;s_Siphoviridae sp. ctCsv15
A0A8S5LZD2_unrelaxed_rank_001_alphafold2_ptm_model_1_seed_000.pdb	2826512	species	Siphoviridae sp. ctvGX2	d_Viruses;-_Duplodnaviria;k_Heunggongvirae;p_Uroviricota;c_Caudoviricetes;-_unclassified Caudoviricetes;s_Siphoviridae sp. ctvGX2
A0A8S5LZD4_unrelaxed_rank_001_alphafold2_ptm_model_3_seed_000.pdb	2826547	species	Podoviridae sp. ctDgT26	d_Viruses;-_Duplodnaviria;k_Heunggongvirae;p_Uroviricota;c_Caudoviricetes;-_unclassified Caudoviricetes;s_Podoviridae sp. ctDgT26
A0A8S5LZE2_unrelaxed_rank_001_alphafold2_ptm_model_2_seed_000.pdb	2826697	species	Myoviridae sp. ctp123	d_Viruses;-_Duplodnaviria;k_Heunggongvirae;p_Uroviricota;c_Caudoviricetes;-_unclassified Caudoviricetes;s_Myoviridae sp. ctp123
A0A8S5LZE3_unrelaxed_rank_001_alphafold2_ptm_model_2_seed_000.pdb	2826547	species	Podoviridae sp. ctDgT26	d_Viruses;-_Duplodnaviria;k_Heunggongvirae;p_Uroviricota;c_Caudoviricetes;-_unclassified Caudoviricetes;s_Podoviridae sp. ctDgT26
A0A8S5M5H0_unrelaxed_rank_001_alphafold2_ptm_model_2_seed_000.pdb	2826200	species	Siphoviridae sp. ctDwe1	d_Viruses;-_Duplodnaviria;k_Heunggongvirae;p_Uroviricota;c_Caudoviricetes;-_unclassified Caudoviricetes;s_Siphoviridae sp. ctDwe1
A0A8S5M5H1_unrelaxed_rank_001_alphafold2_ptm_model_2_seed_000.pdb	2826562	species	Podoviridae sp. ctaNW81	d_Viruses;-_Duplodnaviria;k_Heunggongvirae;p_Uroviricota;c_Caudoviricetes;-_unclassified Caudoviricetes;s_Podoviridae sp. ctaNW81
A0A8S5M5H9_unrelaxed_rank_001_alphafold2_ptm_model_1_seed_000.pdb	2826321	species	Siphoviridae sp. ctPJC19	d_Viruses;-_Duplodnaviria;k_Heunggongvirae;p_Uroviricota;c_Caudoviricetes;-_unclassified Caudoviricetes;s_Siphoviridae sp. ctPJC19
A0A8S5M5I1_unrelaxed_rank_001_alphafold2_ptm_model_3_seed_000.pdb	2826200	species	Siphoviridae sp. ctDwe1	d_Viruses;-_Duplodnaviria;k_Heunggongvirae;p_Uroviricota;c_Caudoviricetes;-_unclassified Caudoviricetes;s_Siphoviridae sp. ctDwe1
A0A8S5M5I6_unrelaxed_rank_001_alphafold2_ptm_model_1_seed_000.pdb	2826562	species	Podoviridae sp. ctaNW81	d_Viruses;-_Duplodnaviria;k_Heunggongvirae;p_Uroviricota;c_Caudoviricetes;-_unclassified Caudoviricetes;s_Podoviridae sp. ctaNW81
A0A8S5M5I7_unrelaxed_rank_001_alphafold2_ptm_model_1_seed_000.pdb	2826562	species	Podoviridae sp. ctaNW81	d_Viruses;-_Duplodnaviria;k_Heunggongvirae;p_Uroviricota;c_Caudoviricetes;-_unclassified Caudoviricetes;s_Podoviridae sp. ctaNW81
A0A8S5M5I9_unrelaxed_rank_001_alphafold2_ptm_model_1_seed_000.pdb	2826200	species	Siphoviridae sp. ctDwe1	d_Viruses;-_Duplodnaviria;k_Heunggongvirae;p_Uroviricota;c_Caudoviricetes;-_unclassified Caudoviricetes;s_Siphoviridae sp. ctDwe1
A0A8S5M5J3_unrelaxed_rank_001_alphafold2_ptm_model_2_seed_000.pdb	2826330	species	Siphoviridae sp. ctQyg71	d_Viruses;-_Duplodnaviria;k_Heunggongvirae;p_Uroviricota;c_Caudoviricetes;-_unclassified Caudoviricetes;s_Siphoviridae sp. ctQyg71
A0A8S5M5J4_unrelaxed_rank_001_alphafold2_ptm_model_1_seed_000.pdb	2826562	species	Podoviridae sp. ctaNW81	d_Viruses;-_Duplodnaviria;k_Heunggongvirae;p_Uroviricota;c_Caudoviricetes;-_unclassified Caudoviricetes;s_Podoviridae sp. ctaNW81
A0A8S5M5J5_unrelaxed_rank_001_alphafold2_ptm_model_1_seed_000.pdb	2826562	species	Podoviridae sp. ctaNW81	d_Viruses;-_Duplodnaviria;k_Heunggongvirae;p_Uroviricota;c_Caudoviricetes;-_unclassified Caudoviricetes;s_Podoviridae sp. ctaNW81
A0A8S5M5W9_unrelaxed_rank_001_alphafold2_ptm_model_3_seed_000.pdb	2826562	species	Podoviridae sp. ctaNW81	d_Viruses;-_Duplodnaviria;k_Heunggongvirae;p_Uroviricota;c_Caudoviricetes;-_unclassified Caudoviricetes;s_Podoviridae sp. ctaNW81
A0A8S5M5X1_unrelaxed_rank_001_alphafold2_ptm_model_1_seed_000.pdb	2826723	species	Microviridae sp. ct13s5	d_Viruses;-_Monodnaviria;k_Sangervirae;p_Phixviricota;c_Malgrandaviricetes;o_Petitvirales;f_Microviridae;-_unclassified Microviridae;s_Microviridae sp. ct13s5
A0A8S5M5X8_unrelaxed_rank_001_alphafold2_ptm_model_1_seed_000.pdb	2826226	species	Siphoviridae sp. ctH1110	d_Viruses;-_Duplodnaviria;k_Heunggongvirae;p_Uroviricota;c_Caudoviricetes;-_unclassified Caudoviricetes;s_Siphoviridae sp. ctH1110
A0A8S5M5Y4_unrelaxed_rank_001_alphafold2_ptm_model_5_seed_000.pdb	2826562	species	Podoviridae sp. ctaNW81	d_Viruses;-_Duplodnaviria;k_Heunggongvirae;p_Uroviricota;c_Caudoviricetes;-_unclassified Caudoviricetes;s_Podoviridae sp. ctaNW81
A0A8S5M5Y5_unrelaxed_rank_001_alphafold2_ptm_model_3_seed_000.pdb	2826630	species	Myoviridae sp. ctCL221	d_Viruses;-_Duplodnaviria;k_Heunggongvirae;p_Uroviricota;c_Caudoviricetes;-_unclassified Caudoviricetes;s_Myoviridae sp. ctCL221
A0A8S5M5Y6_unrelaxed_rank_001_alphafold2_ptm_model_1_seed_000.pdb	2826226	species	Siphoviridae sp. ctH1110	d_Viruses;-_Duplodnaviria;k_Heunggongvirae;p_Uroviricota;c_Caudoviricetes;-_unclassified Caudoviricetes;s_Siphoviridae sp. ctH1110
A0A8S5M5Y7_unrelaxed_rank_001_alphafold2_ptm_model_2_seed_000.pdb	2826226	species	Siphoviridae sp. ctH1110	d_Viruses;-_Duplodnaviria;k_Heunggongvirae;p_Uroviricota;c_Caudoviricetes;-_unclassified Caudoviricetes;s_Siphoviridae sp. ctH1110
A0A8S5M5Y8_unrelaxed_rank_001_alphafold2_ptm_model_1_seed_000.pdb	2826226	species	Siphoviridae sp. ctH1110	d_Viruses;-_Duplodnaviria;k_Heunggongvirae;p_Uroviricota;c_Caudoviricetes;-_unclassified Caudoviricetes;s_Siphoviridae sp. ctH1110
A0A8S5M5Y9_unrelaxed_rank_001_alphafold2_ptm_model_1_seed_000.pdb	2826723	species	Microviridae sp. ct13s5	d_Viruses;-_Monodnaviria;k_Sangervirae;p_Phixviricota;c_Malgrandaviricetes;o_Petitvirales;f_Microviridae;-_unclassified Microviridae;s_Microviridae sp. ct13s5
A0A8S5M5Z0_unrelaxed_rank_001_alphafold2_ptm_model_3_seed_000.pdb	2826505	species	Siphoviridae sp. ctulf7	d_Viruses;-_Duplodnaviria;k_Heunggongvirae;p_Uroviricota;c_Caudoviricetes;-_unclassified Caudoviricetes;s_Siphoviridae sp. ctulf7
A0A8S5M688_unrelaxed_rank_001_alphafold2_ptm_model_3_seed_000.pdb	2826630	species	Myoviridae sp. ctCL221	d_Viruses;-_Duplodnaviria;k_Heunggongvirae;p_Uroviricota;c_Caudoviricetes;-_unclassified Caudoviricetes;s_Myoviridae sp. ctCL221
A0A8S5M690_unrelaxed_rank_001_alphafold2_ptm_model_1_seed_000.pdb	2826330	species	Siphoviridae sp. ctQyg71	d_Viruses;-_Duplodnaviria;k_Heunggongvirae;p_Uroviricota;c_Caudoviricetes;-_unclassified Caudoviricetes;s_Siphoviridae sp. ctQyg71
A0A8S5M694_unrelaxed_rank_001_alphafold2_ptm_model_3_seed_000.pdb	2826302	species	Siphoviridae sp. ct73V17	d_Viruses;-_Duplodnaviria;k_Heunggongvirae;p_Uroviricota;c_Caudoviricetes;-_unclassified Caudoviricetes;s_Siphoviridae sp. ct73V17
A0A8S5M695_unrelaxed_rank_001_alphafold2_ptm_model_1_seed_000.pdb	2826692	species	Myoviridae sp. ctlRg1	d_Viruses;-_Duplodnaviria;k_Heunggongvirae;p_Uroviricota;c_Caudoviricetes;-_unclassified Caudoviricetes;s_Myoviridae sp. ctlRg1
A0A8S5M6A3_unrelaxed_rank_001_alphafold2_ptm_model_1_seed_000.pdb	2826723	species	Microviridae sp. ct13s5	d_Viruses;-_Monodnaviria;k_Sangervirae;p_Phixviricota;c_Malgrandaviricetes;o_Petitvirales;f_Microviridae;-_unclassified Microviridae;s_Microviridae sp. ct13s5
A0A8S5M6A4_unrelaxed_rank_001_alphafold2_ptm_model_3_seed_000.pdb	2826302	species	Siphoviridae sp. ct73V17	d_Viruses;-_Duplodnaviria;k_Heunggongvirae;p_Uroviricota;c_Caudoviricetes;-_unclassified Caudoviricetes;s_Siphoviridae sp. ct73V17
A0A8S5M6A5_unrelaxed_rank_001_alphafold2_ptm_model_1_seed_000.pdb	2826630	species	Myoviridae sp. ctCL221	d_Viruses;-_Duplodnaviria;k_Heunggongvirae;p_Uroviricota;c_Caudoviricetes;-_unclassified Caudoviricetes;s_Myoviridae sp. ctCL221
A0A8S5M6A8_unrelaxed_rank_001_alphafold2_ptm_model_1_seed_000.pdb	2826200	species	Siphoviridae sp. ctDwe1	d_Viruses;-_Duplodnaviria;k_Heunggongvirae;p_Uroviricota;c_Caudoviricetes;-_unclassified Caudoviricetes;s_Siphoviridae sp. ctDwe1
A0A8S5M6B3_unrelaxed_rank_001_alphafold2_ptm_model_1_seed_000.pdb	2826630	species	Myoviridae sp. ctCL221	d_Viruses;-_Duplodnaviria;k_Heunggongvirae;p_Uroviricota;c_Caudoviricetes;-_unclassified Caudoviricetes;s_Myoviridae sp. ctCL221
A0A8S5M6B4_unrelaxed_rank_001_alphafold2_ptm_model_3_seed_000.pdb	2826200	species	Siphoviridae sp. ctDwe1	d_Viruses;-_Duplodnaviria;k_Heunggongvirae;p_Uroviricota;c_Caudoviricetes;-_unclassified Caudoviricetes;s_Siphoviridae sp. ctDwe1
A0A8S5MHK9_unrelaxed_rank_001_alphafold2_ptm_model_2_seed_000.pdb	2826536	species	Podoviridae sp. ct1h53	d_Viruses;-_Duplodnaviria;k_Heunggongvirae;p_Uroviricota;c_Caudoviricetes;-_unclassified Caudoviricetes;s_Podoviridae sp. ct1h53
A0A8S5MHL1_unrelaxed_rank_001_alphafold2_ptm_model_2_seed_000.pdb	2826580	species	Podoviridae sp. ctqve24	d_Viruses;-_Duplodnaviria;k_Heunggongvirae;p_Uroviricota;c_Caudoviricetes;-_unclassified Caudoviricetes;s_Podoviridae sp. ctqve24
A0A8S5MHL2_unrelaxed_rank_001_alphafold2_ptm_model_3_seed_000.pdb	2826626	species	Myoviridae sp. ct9Ns12	d_Viruses;-_Duplodnaviria;k_Heunggongvirae;p_Uroviricota;c_Caudoviricetes;-_unclassified Caudoviricetes;s_Myoviridae sp. ct9Ns12
A0A8S5MHL3_unrelaxed_rank_001_alphafold2_ptm_model_3_seed_000.pdb	2826626	species	Myoviridae sp. ct9Ns12	d_Viruses;-_Duplodnaviria;k_Heunggongvirae;p_Uroviricota;c_Caudoviricetes;-_unclassified Caudoviricetes;s_Myoviridae sp. ct9Ns12
A0A8S5MHL4_unrelaxed_rank_001_alphafold2_ptm_model_3_seed_000.pdb	2826514	species	Siphoviridae sp. ctvyM23	d_Viruses;-_Duplodnaviria;k_Heunggongvirae;p_Uroviricota;c_Caudoviricetes;-_unclassified Caudoviricetes;s_Siphoviridae sp. ctvyM23
A0A8S5MHL5_unrelaxed_rank_001_alphafold2_ptm_model_3_seed_000.pdb	2826514	species	Siphoviridae sp. ctvyM23	d_Viruses;-_Duplodnaviria;k_Heunggongvirae;p_Uroviricota;c_Caudoviricetes;-_unclassified Caudoviricetes;s_Siphoviridae sp. ctvyM23
A0A8S5MHL7_unrelaxed_rank_001_alphafold2_ptm_model_3_seed_000.pdb	2826626	species	Myoviridae sp. ct9Ns12	d_Viruses;-_Duplodnaviria;k_Heunggongvirae;p_Uroviricota;c_Caudoviricetes;-_unclassified Caudoviricetes;s_Myoviridae sp. ct9Ns12
A0A8S5MHL9_unrelaxed_rank_001_alphafold2_ptm_model_3_seed_000.pdb	2826626	species	Myoviridae sp. ct9Ns12	d_Viruses;-_Duplodnaviria;k_Heunggongvirae;p_Uroviricota;c_Caudoviricetes;-_unclassified Caudoviricetes;s_Myoviridae sp. ct9Ns12
A0A8S5MHM0_unrelaxed_rank_001_alphafold2_ptm_model_2_seed_000.pdb	2826580	species	Podoviridae sp. ctqve24	d_Viruses;-_Duplodnaviria;k_Heunggongvirae;p_Uroviricota;c_Caudoviricetes;-_unclassified Caudoviricetes;s_Podoviridae sp. ctqve24
A0A8S5MHM1_unrelaxed_rank_001_alphafold2_ptm_model_1_seed_000.pdb	2826626	species	Myoviridae sp. ct9Ns12	d_Viruses;-_Duplodnaviria;k_Heunggongvirae;p_Uroviricota;c_Caudoviricetes;-_unclassified Caudoviricetes;s_Myoviridae sp. ct9Ns12
A0A8S5MHP0_unrelaxed_rank_001_alphafold2_ptm_model_3_seed_000.pdb	2826514	species	Siphoviridae sp. ctvyM23	d_Viruses;-_Duplodnaviria;k_Heunggongvirae;p_Uroviricota;c_Caudoviricetes;-_unclassified Caudoviricetes;s_Siphoviridae sp. ctvyM23
A0A8S5MHP1_unrelaxed_rank_001_alphafold2_ptm_model_1_seed_000.pdb	2826536	species	Podoviridae sp. ct1h53	d_Viruses;-_Duplodnaviria;k_Heunggongvirae;p_Uroviricota;c_Caudoviricetes;-_unclassified Caudoviricetes;s_Podoviridae sp. ct1h53
A0A8S5MHP4_unrelaxed_rank_001_alphafold2_ptm_model_1_seed_000.pdb	2826166	species	Siphoviridae sp. ct7es18	d_Viruses;-_Duplodnaviria;k_Heunggongvirae;p_Uroviricota;c_Caudoviricetes;-_unclassified Caudoviricetes;s_Siphoviridae sp. ct7es18
A0A8S5MHP6_unrelaxed_rank_001_alphafold2_ptm_model_3_seed_000.pdb	2826514	species	Siphoviridae sp. ctvyM23	d_Viruses;-_Duplodnaviria;k_Heunggongvirae;p_Uroviricota;c_Caudoviricetes;-_unclassified Caudoviricetes;s_Siphoviridae sp. ctvyM23
A0A8S5MHP9_unrelaxed_rank_001_alphafold2_ptm_model_1_seed_000.pdb	2826536	species	Podoviridae sp. ct1h53	d_Viruses;-_Duplodnaviria;k_Heunggongvirae;p_Uroviricota;c_Caudoviricetes;-_unclassified Caudoviricetes;s_Podoviridae sp. ct1h53
A0A8S5MHQ1_unrelaxed_rank_001_alphafold2_ptm_model_3_seed_000.pdb	2826166	species	Siphoviridae sp. ct7es18	d_Viruses;-_Duplodnaviria;k_Heunggongvirae;p_Uroviricota;c_Caudoviricetes;-_unclassified Caudoviricetes;s_Siphoviridae sp. ct7es18
A0A8S5MHQ2_unrelaxed_rank_001_alphafold2_ptm_model_2_seed_000.pdb	2826626	species	Myoviridae sp. ct9Ns12	d_Viruses;-_Duplodnaviria;k_Heunggongvirae;p_Uroviricota;c_Caudoviricetes;-_unclassified Caudoviricetes;s_Myoviridae sp. ct9Ns12
A0A8S5MHQ5_unrelaxed_rank_001_alphafold2_ptm_model_1_seed_000.pdb	2826514	species	Siphoviridae sp. ctvyM23	d_Viruses;-_Duplodnaviria;k_Heunggongvirae;p_Uroviricota;c_Caudoviricetes;-_unclassified Caudoviricetes;s_Siphoviridae sp. ctvyM23
A0A8S5MHQ7_unrelaxed_rank_001_alphafold2_ptm_model_1_seed_000.pdb	2826536	species	Podoviridae sp. ct1h53	d_Viruses;-_Duplodnaviria;k_Heunggongvirae;p_Uroviricota;c_Caudoviricetes;-_unclassified Caudoviricetes;s_Podoviridae sp. ct1h53
A0A8S5MHR0_unrelaxed_rank_001_alphafold2_ptm_model_1_seed_000.pdb	2826166	species	Siphoviridae sp. ct7es18	d_Viruses;-_Duplodnaviria;k_Heunggongvirae;p_Uroviricota;c_Caudoviricetes;-_unclassified Caudoviricetes;s_Siphoviridae sp. ct7es18
A0A8S5MID3_unrelaxed_rank_001_alphafold2_ptm_model_3_seed_000.pdb	2826514	species	Siphoviridae sp. ctvyM23	d_Viruses;-_Duplodnaviria;k_Heunggongvirae;p_Uroviricota;c_Caudoviricetes;-_unclassified Caudoviricetes;s_Siphoviridae sp. ctvyM23
A0A8S5MIE3_unrelaxed_rank_001_alphafold2_ptm_model_3_seed_000.pdb	2826626	species	Myoviridae sp. ct9Ns12	d_Viruses;-_Duplodnaviria;k_Heunggongvirae;p_Uroviricota;c_Caudoviricetes;-_unclassified Caudoviricetes;s_Myoviridae sp. ct9Ns12
A0A8S5MIE6_unrelaxed_rank_001_alphafold2_ptm_model_2_seed_000.pdb	2826514	species	Siphoviridae sp. ctvyM23	d_Viruses;-_Duplodnaviria;k_Heunggongvirae;p_Uroviricota;c_Caudoviricetes;-_unclassified Caudoviricetes;s_Siphoviridae sp. ctvyM23
A0A8S5MIE9_unrelaxed_rank_001_alphafold2_ptm_model_1_seed_000.pdb	2826626	species	Myoviridae sp. ct9Ns12	d_Viruses;-_Duplodnaviria;k_Heunggongvirae;p_Uroviricota;c_Caudoviricetes;-_unclassified Caudoviricetes;s_Myoviridae sp. ct9Ns12
A0A8S5MIF2_unrelaxed_rank_001_alphafold2_ptm_model_1_seed_000.pdb	2826514	species	Siphoviridae sp. ctvyM23	d_Viruses;-_Duplodnaviria;k_Heunggongvirae;p_Uroviricota;c_Caudoviricetes;-_unclassified Caudoviricetes;s_Siphoviridae sp. ctvyM23
A0A8S5MIF9_unrelaxed_rank_001_alphafold2_ptm_model_1_seed_000.pdb	2826514	species	Siphoviridae sp. ctvyM23	d_Viruses;-_Duplodnaviria;k_Heunggongvirae;p_Uroviricota;c_Caudoviricetes;-_unclassified Caudoviricetes;s_Siphoviridae sp. ctvyM23
A0A8S5MIG8_unrelaxed_rank_001_alphafold2_ptm_model_1_seed_000.pdb	2826514	species	Siphoviridae sp. ctvyM23	d_Viruses;-_Duplodnaviria;k_Heunggongvirae;p_Uroviricota;c_Caudoviricetes;-_unclassified Caudoviricetes;s_Siphoviridae sp. ctvyM23
A0A8S5MIH1_unrelaxed_rank_001_alphafold2_ptm_model_5_seed_000.pdb	2826626	species	Myoviridae sp. ct9Ns12	d_Viruses;-_Duplodnaviria;k_Heunggongvirae;p_Uroviricota;c_Caudoviricetes;-_unclassified Caudoviricetes;s_Myoviridae sp. ct9Ns12
A0A8S5MIH4_unrelaxed_rank_001_alphafold2_ptm_model_3_seed_000.pdb	2826514	species	Siphoviridae sp. ctvyM23	d_Viruses;-_Duplodnaviria;k_Heunggongvirae;p_Uroviricota;c_Caudoviricetes;-_unclassified Caudoviricetes;s_Siphoviridae sp. ctvyM23
A0A8S5MII3_unrelaxed_rank_001_alphafold2_ptm_model_3_seed_000.pdb	2826514	species	Siphoviridae sp. ctvyM23	d_Viruses;-_Duplodnaviria;k_Heunggongvirae;p_Uroviricota;c_Caudoviricetes;-_unclassified Caudoviricetes;s_Siphoviridae sp. ctvyM23
A0A8S5P7D2_unrelaxed_rank_001_alphafold2_ptm_model_1_seed_000.pdb	2825652	species	Siphoviridae sp. ctmYS12	d_Viruses;-_Duplodnaviria;k_Heunggongvirae;p_Uroviricota;c_Caudoviricetes;-_unclassified Caudoviricetes;s_Siphoviridae sp. ctmYS12
A0A8S5P7D4_unrelaxed_rank_001_alphafold2_ptm_model_1_seed_000.pdb	2825652	species	Siphoviridae sp. ctmYS12	d_Viruses;-_Duplodnaviria;k_Heunggongvirae;p_Uroviricota;c_Caudoviricetes;-_unclassified Caudoviricetes;s_Siphoviridae sp. ctmYS12
A0A8S5P7D6_unrelaxed_rank_001_alphafold2_ptm_model_1_seed_000.pdb	2825652	species	Siphoviridae sp. ctmYS12	d_Viruses;-_Duplodnaviria;k_Heunggongvirae;p_Uroviricota;c_Caudoviricetes;-_unclassified Caudoviricetes;s_Siphoviridae sp. ctmYS12
A0A8S5P7D8_unrelaxed_rank_001_alphafold2_ptm_model_3_seed_000.pdb	2825360	species	Siphoviridae sp. ct8Hx23	d_Viruses;-_Duplodnaviria;k_Heunggongvirae;p_Uroviricota;c_Caudoviricetes;-_unclassified Caudoviricetes;s_Siphoviridae sp. ct8Hx23
A0A8S5P7E2_unrelaxed_rank_001_alphafold2_ptm_model_3_seed_000.pdb	2825652	species	Siphoviridae sp. ctmYS12	d_Viruses;-_Duplodnaviria;k_Heunggongvirae;p_Uroviricota;c_Caudoviricetes;-_unclassified Caudoviricetes;s_Siphoviridae sp. ctmYS12
A0A8S5P7E4_unrelaxed_rank_001_alphafold2_ptm_model_2_seed_000.pdb	2825290	species	Siphoviridae sp. ct0106	d_Viruses;-_Duplodnaviria;k_Heunggongvirae;p_Uroviricota;c_Caudoviricetes;-_unclassified Caudoviricetes;s_Siphoviridae sp. ct0106
A0A8S5P7E7_unrelaxed_rank_001_alphafold2_ptm_model_3_seed_000.pdb	2825360	species	Siphoviridae sp. ct8Hx23	d_Viruses;-_Duplodnaviria;k_Heunggongvirae;p_Uroviricota;c_Caudoviricetes;-_unclassified Caudoviricetes;s_Siphoviridae sp. ct8Hx23
A0A8S5P7E9_unrelaxed_rank_001_alphafold2_ptm_model_1_seed_000.pdb	2825832	species	Herelleviridae sp. cttEB8	d_Viruses;-_Duplodnaviria;k_Heunggongvirae;p_Uroviricota;c_Caudoviricetes;f_Herelleviridae;-_unclassified Herelleviridae;s_Herelleviridae sp. cttEB8
A0A8S5P7F0_unrelaxed_rank_001_alphafold2_ptm_model_1_seed_000.pdb	2825315	species	Siphoviridae sp. ct2QJ10	d_Viruses;-_Duplodnaviria;k_Heunggongvirae;p_Uroviricota;c_Caudoviricetes;-_unclassified Caudoviricetes;s_Siphoviridae sp. ct2QJ10
A0A8S5P7F2_unrelaxed_rank_001_alphafold2_ptm_model_2_seed_000.pdb	2825652	species	Siphoviridae sp. ctmYS12	d_Viruses;-_Duplodnaviria;k_Heunggongvirae;p_Uroviricota;c_Caudoviricetes;-_unclassified Caudoviricetes;s_Siphoviridae sp. ctmYS12
A0A8S5P7K6_unrelaxed_rank_001_alphafold2_ptm_model_2_seed_000.pdb	2825315	species	Siphoviridae sp. ct2QJ10	d_Viruses;-_Duplodnaviria;k_Heunggongvirae;p_Uroviricota;c_Caudoviricetes;-_unclassified Caudoviricetes;s_Siphoviridae sp. ct2QJ10
A0A8S5P7K9_unrelaxed_rank_001_alphafold2_ptm_model_1_seed_000.pdb	2825252	species	Podoviridae sp. ctU7u6	d_Viruses;-_Duplodnaviria;k_Heunggongvirae;p_Uroviricota;c_Caudoviricetes;-_unclassified Caudoviricetes;s_Podoviridae sp. ctU7u6
A0A8S5P7L0_unrelaxed_rank_001_alphafold2_ptm_model_1_seed_000.pdb	2825652	species	Siphoviridae sp. ctmYS12	d_Viruses;-_Duplodnaviria;k_Heunggongvirae;p_Uroviricota;c_Caudoviricetes;-_unclassified Caudoviricetes;s_Siphoviridae sp. ctmYS12
A0A8S5P7L6_unrelaxed_rank_001_alphafold2_ptm_model_1_seed_000.pdb	2825153	species	Myoviridae sp. ctiil21	d_Viruses;-_Duplodnaviria;k_Heunggongvirae;p_Uroviricota;c_Caudoviricetes;-_unclassified Caudoviricetes;s_Myoviridae sp. ctiil21
A0A8S5P7L7_unrelaxed_rank_001_alphafold2_ptm_model_1_seed_000.pdb	2825652	species	Siphoviridae sp. ctmYS12	d_Viruses;-_Duplodnaviria;k_Heunggongvirae;p_Uroviricota;c_Caudoviricetes;-_unclassified Caudoviricetes;s_Siphoviridae sp. ctmYS12
A0A8S5P7L8_unrelaxed_rank_001_alphafold2_ptm_model_2_seed_000.pdb	2825292	species	Siphoviridae sp. ct0Ci105	d_Viruses;-_Duplodnaviria;k_Heunggongvirae;p_Uroviricota;c_Caudoviricetes;-_unclassified Caudoviricetes;s_Siphoviridae sp. ct0Ci105
A0A8S5P7L9_unrelaxed_rank_001_alphafold2_ptm_model_3_seed_000.pdb	2825693	species	Siphoviridae sp. ctsUY14	d_Viruses;-_Duplodnaviria;k_Heunggongvirae;p_Uroviricota;c_Caudoviricetes;-_unclassified Caudoviricetes;s_Siphoviridae sp. ctsUY14
A0A8S5P7M9_unrelaxed_rank_001_alphafold2_ptm_model_1_seed_000.pdb	2825693	species	Siphoviridae sp. ctsUY14	d_Viruses;-_Duplodnaviria;k_Heunggongvirae;p_Uroviricota;c_Caudoviricetes;-_unclassified Caudoviricetes;s_Siphoviridae sp. ctsUY14
A0A8S5P7N1_unrelaxed_rank_001_alphafold2_ptm_model_1_seed_000.pdb	2825693	species	Siphoviridae sp. ctsUY14	d_Viruses;-_Duplodnaviria;k_Heunggongvirae;p_Uroviricota;c_Caudoviricetes;-_unclassified Caudoviricetes;s_Siphoviridae sp. ctsUY14
A0A8S5P7N5_unrelaxed_rank_001_alphafold2_ptm_model_2_seed_000.pdb	2825693	species	Siphoviridae sp. ctsUY14	d_Viruses;-_Duplodnaviria;k_Heunggongvirae;p_Uroviricota;c_Caudoviricetes;-_unclassified Caudoviricetes;s_Siphoviridae sp. ctsUY14
A0A8S5P7X7_unrelaxed_rank_001_alphafold2_ptm_model_2_seed_000.pdb	2825112	species	Myoviridae sp. ctTYJ16	d_Viruses;-_Duplodnaviria;k_Heunggongvirae;p_Uroviricota;c_Caudoviricetes;-_unclassified Caudoviricetes;s_Myoviridae sp. ctTYJ16
A0A8S5P7Y1_unrelaxed_rank_001_alphafold2_ptm_model_2_seed_000.pdb	2825317	species	Siphoviridae sp. ct2kB26	d_Viruses;-_Duplodnaviria;k_Heunggongvirae;p_Uroviricota;c_Caudoviricetes;-_unclassified Caudoviricetes;s_Siphoviridae sp. ct2kB26
A0A8S5P7Y2_unrelaxed_rank_001_alphafold2_ptm_model_3_seed_000.pdb	2825063	species	Myoviridae sp. ctEwD1	d_Viruses;-_Duplodnaviria;k_Heunggongvirae;p_Uroviricota;c_Caudoviricetes;-_unclassified Caudoviricetes;s_Myoviridae sp. ctEwD1
A0A8S5P7Y3_unrelaxed_rank_001_alphafold2_ptm_model_3_seed_000.pdb	2825112	species	Myoviridae sp. ctTYJ16	d_Viruses;-_Duplodnaviria;k_Heunggongvirae;p_Uroviricota;c_Caudoviricetes;-_unclassified Caudoviricetes;s_Myoviridae sp. ctTYJ16
A0A8S5P7Y6_unrelaxed_rank_001_alphafold2_ptm_model_3_seed_000.pdb	2825652	species	Siphoviridae sp. ctmYS12	d_Viruses;-_Duplodnaviria;k_Heunggongvirae;p_Uroviricota;c_Caudoviricetes;-_unclassified Caudoviricetes;s_Siphoviridae sp. ctmYS12
A0A8S5P7Y7_unrelaxed_rank_001_alphafold2_ptm_model_2_seed_000.pdb	2825415	species	Siphoviridae sp. ctGiO6	d_Viruses;-_Duplodnaviria;k_Heunggongvirae;p_Uroviricota;c_Caudoviricetes;-_unclassified Caudoviricetes;s_Siphoviridae sp. ctGiO6
A0A8S5P7Z2_unrelaxed_rank_001_alphafold2_ptm_model_1_seed_000.pdb	2825415	species	Siphoviridae sp. ctGiO6	d_Viruses;-_Duplodnaviria;k_Heunggongvirae;p_Uroviricota;c_Caudoviricetes;-_unclassified Caudoviricetes;s_Siphoviridae sp. ctGiO6
A0A8S5P7Z6_unrelaxed_rank_001_alphafold2_ptm_model_2_seed_000.pdb	2825832	species	Herelleviridae sp. cttEB8	d_Viruses;-_Duplodnaviria;k_Heunggongvirae;p_Uroviricota;c_Caudoviricetes;f_Herelleviridae;-_unclassified Herelleviridae;s_Herelleviridae sp. cttEB8
A0A8S5P7Z7_unrelaxed_rank_001_alphafold2_ptm_model_1_seed_000.pdb	2825736	species	Siphoviridae sp. ctwzt2	d_Viruses;-_Duplodnaviria;k_Heunggongvirae;p_Uroviricota;c_Caudoviricetes;-_unclassified Caudoviricetes;s_Siphoviridae sp. ctwzt2
A0A8S5P800_unrelaxed_rank_001_alphafold2_ptm_model_1_seed_000.pdb	2825247	species	Podoviridae sp. ctPr92	d_Viruses;-_Duplodnaviria;k_Heunggongvirae;p_Uroviricota;c_Caudoviricetes;-_unclassified Caudoviricetes;s_Podoviridae sp. ctPr92
A0A8S5PGI2_unrelaxed_rank_001_alphafold2_ptm_model_3_seed_000.pdb	2825284	species	Podoviridae sp. ctuQh21	d_Viruses;-_Duplodnaviria;k_Heunggongvirae;p_Uroviricota;c_Caudoviricetes;-_unclassified Caudoviricetes;s_Podoviridae sp. ctuQh21
A0A8S5PGI3_unrelaxed_rank_001_alphafold2_ptm_model_4_seed_000.pdb	2825537	species	Siphoviridae sp. ctWKa2	d_Viruses;-_Duplodnaviria;k_Heunggongvirae;p_Uroviricota;c_Caudoviricetes;-_unclassified Caudoviricetes;s_Siphoviridae sp. ctWKa2
A0A8S5PGI4_unrelaxed_rank_001_alphafold2_ptm_model_3_seed_000.pdb	2825454	species	Siphoviridae sp. ctLOE2	d_Viruses;-_Duplodnaviria;k_Heunggongvirae;p_Uroviricota;c_Caudoviricetes;-_unclassified Caudoviricetes;s_Siphoviridae sp. ctLOE2
A0A8S5PGI7_unrelaxed_rank_001_alphafold2_ptm_model_3_seed_000.pdb	2825729	species	Siphoviridae sp. ctwIa5	d_Viruses;-_Duplodnaviria;k_Heunggongvirae;p_Uroviricota;c_Caudoviricetes;-_unclassified Caudoviricetes;s_Siphoviridae sp. ctwIa5
A0A8S5PGI9_unrelaxed_rank_001_alphafold2_ptm_model_3_seed_000.pdb	2825027	species	Myoviridae sp. ct3it16	d_Viruses;-_Duplodnaviria;k_Heunggongvirae;p_Uroviricota;c_Caudoviricetes;-_unclassified Caudoviricetes;s_Myoviridae sp. ct3it16
A0A8S5PGJ0_unrelaxed_rank_001_alphafold2_ptm_model_3_seed_000.pdb	2825688	species	Siphoviridae sp. ctrEg9	d_Viruses;-_Duplodnaviria;k_Heunggongvirae;p_Uroviricota;c_Caudoviricetes;-_unclassified Caudoviricetes;s_Siphoviridae sp. ctrEg9
A0A8S5PGJ3_unrelaxed_rank_001_alphafold2_ptm_model_2_seed_000.pdb	2825284	species	Podoviridae sp. ctuQh21	d_Viruses;-_Duplodnaviria;k_Heunggongvirae;p_Uroviricota;c_Caudoviricetes;-_unclassified Caudoviricetes;s_Podoviridae sp. ctuQh21
A0A8S5PGJ4_unrelaxed_rank_001_alphafold2_ptm_model_2_seed_000.pdb	2825454	species	Siphoviridae sp. ctLOE2	d_Viruses;-_Duplodnaviria;k_Heunggongvirae;p_Uroviricota;c_Caudoviricetes;-_unclassified Caudoviricetes;s_Siphoviridae sp. ctLOE2
A0A8S5PGJ5_unrelaxed_rank_001_alphafold2_ptm_model_3_seed_000.pdb	2825459	species	Siphoviridae sp. ctM5A27	d_Viruses;-_Duplodnaviria;k_Heunggongvirae;p_Uroviricota;c_Caudoviricetes;-_unclassified Caudoviricetes;s_Siphoviridae sp. ctM5A27
A0A8S5PGJ8_unrelaxed_rank_001_alphafold2_ptm_model_3_seed_000.pdb	2825284	species	Podoviridae sp. ctuQh21	d_Viruses;-_Duplodnaviria;k_Heunggongvirae;p_Uroviricota;c_Caudoviricetes;-_unclassified Caudoviricetes;s_Podoviridae sp. ctuQh21
A0A8S5PH52_unrelaxed_rank_001_alphafold2_ptm_model_1_seed_000.pdb	2825398	species	Siphoviridae sp. ctEgn5	d_Viruses;-_Duplodnaviria;k_Heunggongvirae;p_Uroviricota;c_Caudoviricetes;-_unclassified Caudoviricetes;s_Siphoviridae sp. ctEgn5
A0A8S5PH53_unrelaxed_rank_001_alphafold2_ptm_model_3_seed_000.pdb	2825284	species	Podoviridae sp. ctuQh21	d_Viruses;-_Duplodnaviria;k_Heunggongvirae;p_Uroviricota;c_Caudoviricetes;-_unclassified Caudoviricetes;s_Podoviridae sp. ctuQh21
A0A8S5PH56_unrelaxed_rank_001_alphafold2_ptm_model_3_seed_000.pdb	2825014	species	Myoviridae sp. ct0jJ30	d_Viruses;-_Duplodnaviria;k_Heunggongvirae;p_Uroviricota;c_Caudoviricetes;-_unclassified Caudoviricetes;s_Myoviridae sp. ct0jJ30
A0A8S5PH57_unrelaxed_rank_001_alphafold2_ptm_model_2_seed_000.pdb	2825090	species	Myoviridae sp. ctNYa18	d_Viruses;-_Duplodnaviria;k_Heunggongvirae;p_Uroviricota;c_Caudoviricetes;-_unclassified Caudoviricetes;s_Myoviridae sp. ctNYa18
A0A8S5PH58_unrelaxed_rank_001_alphafold2_ptm_model_1_seed_000.pdb	2825688	species	Siphoviridae sp. ctrEg9	d_Viruses;-_Duplodnaviria;k_Heunggongvirae;p_Uroviricota;c_Caudoviricetes;-_unclassified Caudoviricetes;s_Siphoviridae sp. ctrEg9
A0A8S5PH59_unrelaxed_rank_001_alphafold2_ptm_model_1_seed_000.pdb	2825398	species	Siphoviridae sp. ctEgn5	d_Viruses;-_Duplodnaviria;k_Heunggongvirae;p_Uroviricota;c_Caudoviricetes;-_unclassified Caudoviricetes;s_Siphoviridae sp. ctEgn5
A0A8S5PH64_unrelaxed_rank_001_alphafold2_ptm_model_3_seed_000.pdb	2825014	species	Myoviridae sp. ct0jJ30	d_Viruses;-_Duplodnaviria;k_Heunggongvirae;p_Uroviricota;c_Caudoviricetes;-_unclassified Caudoviricetes;s_Myoviridae sp. ct0jJ30
A0A8S5PH66_unrelaxed_rank_001_alphafold2_ptm_model_1_seed_000.pdb	2825284	species	Podoviridae sp. ctuQh21	d_Viruses;-_Duplodnaviria;k_Heunggongvirae;p_Uroviricota;c_Caudoviricetes;-_unclassified Caudoviricetes;s_Podoviridae sp. ctuQh21
A0A8S5PH69_unrelaxed_rank_001_alphafold2_ptm_model_1_seed_000.pdb	2825036	species	Myoviridae sp. ct6aW5	d_Viruses;-_Duplodnaviria;k_Heunggongvirae;p_Uroviricota;c_Caudoviricetes;-_unclassified Caudoviricetes;s_Myoviridae sp. ct6aW5
A0A8S5PH71_unrelaxed_rank_001_alphafold2_ptm_model_2_seed_000.pdb	2825014	species	Myoviridae sp. ct0jJ30	d_Viruses;-_Duplodnaviria;k_Heunggongvirae;p_Uroviricota;c_Caudoviricetes;-_unclassified Caudoviricetes;s_Myoviridae sp. ct0jJ30
A0A8S5PHM3_unrelaxed_rank_001_alphafold2_ptm_model_3_seed_000.pdb	2825255	species	Podoviridae sp. ctWeH21	d_Viruses;-_Duplodnaviria;k_Heunggongvirae;p_Uroviricota;c_Caudoviricetes;-_unclassified Caudoviricetes;s_Podoviridae sp. ctWeH21
A0A8S5PHM4_unrelaxed_rank_001_alphafold2_ptm_model_2_seed_000.pdb	2825526	species	Siphoviridae sp. ctUGQ45	d_Viruses;-_Duplodnaviria;k_Heunggongvirae;p_Uroviricota;c_Caudoviricetes;-_unclassified Caudoviricetes;s_Siphoviridae sp. ctUGQ45
A0A8S5PHM5_unrelaxed_rank_001_alphafold2_ptm_model_2_seed_000.pdb	2825090	species	Myoviridae sp. ctNYa18	d_Viruses;-_Duplodnaviria;k_Heunggongvirae;p_Uroviricota;c_Caudoviricetes;-_unclassified Caudoviricetes;s_Myoviridae sp. ctNYa18
A0A8S5PHM6_unrelaxed_rank_001_alphafold2_ptm_model_3_seed_000.pdb	2825564	species	Siphoviridae sp. ctb8j11	d_Viruses;-_Duplodnaviria;k_Heunggongvirae;p_Uroviricota;c_Caudoviricetes;-_unclassified Caudoviricetes;s_Siphoviridae sp. ctb8j11
A0A8S5PHM7_unrelaxed_rank_001_alphafold2_ptm_model_3_seed_000.pdb	2825729	species	Siphoviridae sp. ctwIa5	d_Viruses;-_Duplodnaviria;k_Heunggongvirae;p_Uroviricota;c_Caudoviricetes;-_unclassified Caudoviricetes;s_Siphoviridae sp. ctwIa5
A0A8S5PHM8_unrelaxed_rank_001_alphafold2_ptm_model_3_seed_000.pdb	2825543	species	Siphoviridae sp. ctXQ92	d_Viruses;-_Duplodnaviria;k_Heunggongvirae;p_Uroviricota;c_Caudoviricetes;-_unclassified Caudoviricetes;s_Siphoviridae sp. ctXQ92
A0A8S5PHN1_unrelaxed_rank_001_alphafold2_ptm_model_1_seed_000.pdb	2825526	species	Siphoviridae sp. ctUGQ45	d_Viruses;-_Duplodnaviria;k_Heunggongvirae;p_Uroviricota;c_Caudoviricetes;-_unclassified Caudoviricetes;s_Siphoviridae sp. ctUGQ45
A0A8S5PHN2_unrelaxed_rank_001_alphafold2_ptm_model_3_seed_000.pdb	2825090	species	Myoviridae sp. ctNYa18	d_Viruses;-_Duplodnaviria;k_Heunggongvirae;p_Uroviricota;c_Caudoviricetes;-_unclassified Caudoviricetes;s_Myoviridae sp. ctNYa18
A0A8S5PHN4_unrelaxed_rank_001_alphafold2_ptm_model_5_seed_000.pdb	2825651	species	Siphoviridae sp. ctmP19	d_Viruses;-_Duplodnaviria;k_Heunggongvirae;p_Uroviricota;c_Caudoviricetes;-_unclassified Caudoviricetes;s_Siphoviridae sp. ctmP19
A0A8S5PHN6_unrelaxed_rank_001_alphafold2_ptm_model_1_seed_000.pdb	2825543	species	Siphoviridae sp. ctXQ92	d_Viruses;-_Duplodnaviria;k_Heunggongvirae;p_Uroviricota;c_Caudoviricetes;-_unclassified Caudoviricetes;s_Siphoviridae sp. ctXQ92
A0A8S5PI85_unrelaxed_rank_001_alphafold2_ptm_model_3_seed_000.pdb	2825449	species	Siphoviridae sp. ctL0q1	d_Viruses;-_Duplodnaviria;k_Heunggongvirae;p_Uroviricota;c_Caudoviricetes;-_unclassified Caudoviricetes;s_Siphoviridae sp. ctL0q1
A0A8S5PI88_unrelaxed_rank_001_alphafold2_ptm_model_2_seed_000.pdb	2825526	species	Siphoviridae sp. ctUGQ45	d_Viruses;-_Duplodnaviria;k_Heunggongvirae;p_Uroviricota;c_Caudoviricetes;-_unclassified Caudoviricetes;s_Siphoviridae sp. ctUGQ45
A0A8S5PI91_unrelaxed_rank_001_alphafold2_ptm_model_2_seed_000.pdb	2825564	species	Siphoviridae sp. ctb8j11	d_Viruses;-_Duplodnaviria;k_Heunggongvirae;p_Uroviricota;c_Caudoviricetes;-_unclassified Caudoviricetes;s_Siphoviridae sp. ctb8j11
A0A8S5PI96_unrelaxed_rank_001_alphafold2_ptm_model_1_seed_000.pdb	2825526	species	Siphoviridae sp. ctUGQ45	d_Viruses;-_Duplodnaviria;k_Heunggongvirae;p_Uroviricota;c_Caudoviricetes;-_unclassified Caudoviricetes;s_Siphoviridae sp. ctUGQ45
A0A8S5PI97_unrelaxed_rank_001_alphafold2_ptm_model_1_seed_000.pdb	2825729	species	Siphoviridae sp. ctwIa5	d_Viruses;-_Duplodnaviria;k_Heunggongvirae;p_Uroviricota;c_Caudoviricetes;-_unclassified Caudoviricetes;s_Siphoviridae sp. ctwIa5
A0A8S5PIA8_unrelaxed_rank_001_alphafold2_ptm_model_2_seed_000.pdb	2825543	species	Siphoviridae sp. ctXQ92	d_Viruses;-_Duplodnaviria;k_Heunggongvirae;p_Uroviricota;c_Caudoviricetes;-_unclassified Caudoviricetes;s_Siphoviridae sp. ctXQ92
A0A8S5PIB3_unrelaxed_rank_001_alphafold2_ptm_model_1_seed_000.pdb	2825729	species	Siphoviridae sp. ctwIa5	d_Viruses;-_Duplodnaviria;k_Heunggongvirae;p_Uroviricota;c_Caudoviricetes;-_unclassified Caudoviricetes;s_Siphoviridae sp. ctwIa5
A0A8S5PIB5_unrelaxed_rank_001_alphafold2_ptm_model_1_seed_000.pdb	2825651	species	Siphoviridae sp. ctmP19	d_Viruses;-_Duplodnaviria;k_Heunggongvirae;p_Uroviricota;c_Caudoviricetes;-_unclassified Caudoviricetes;s_Siphoviridae sp. ctmP19
A0A8S5PIC1_unrelaxed_rank_001_alphafold2_ptm_model_1_seed_000.pdb	2825651	species	Siphoviridae sp. ctmP19	d_Viruses;-_Duplodnaviria;k_Heunggongvirae;p_Uroviricota;c_Caudoviricetes;-_unclassified Caudoviricetes;s_Siphoviridae sp. ctmP19
A0A8S5PIC8_unrelaxed_rank_001_alphafold2_ptm_model_3_seed_000.pdb	2825541	species	Siphoviridae sp. ctXBp18	d_Viruses;-_Duplodnaviria;k_Heunggongvirae;p_Uroviricota;c_Caudoviricetes;-_unclassified Caudoviricetes;s_Siphoviridae sp. ctXBp18
A0A8S5PIY1_unrelaxed_rank_001_alphafold2_ptm_model_1_seed_000.pdb	2825190	species	Myoviridae sp. ctsK93	d_Viruses;-_Duplodnaviria;k_Heunggongvirae;p_Uroviricota;c_Caudoviricetes;-_unclassified Caudoviricetes;s_Myoviridae sp. ctsK93
A0A8S5PIY3_unrelaxed_rank_001_alphafold2_ptm_model_3_seed_000.pdb	2825449	species	Siphoviridae sp. ctL0q1	d_Viruses;-_Duplodnaviria;k_Heunggongvirae;p_Uroviricota;c_Caudoviricetes;-_unclassified Caudoviricetes;s_Siphoviridae sp. ctL0q1
A0A8S5PIY6_unrelaxed_rank_001_alphafold2_ptm_model_1_seed_000.pdb	2825200	species	Myoviridae sp. ctuJM17	d_Viruses;-_Duplodnaviria;k_Heunggongvirae;p_Uroviricota;c_Caudoviricetes;-_unclassified Caudoviricetes;s_Myoviridae sp. ctuJM17
A0A8S5PIY7_unrelaxed_rank_001_alphafold2_ptm_model_1_seed_000.pdb	2825526	species	Siphoviridae sp. ctUGQ45	d_Viruses;-_Duplodnaviria;k_Heunggongvirae;p_Uroviricota;c_Caudoviricetes;-_unclassified Caudoviricetes;s_Siphoviridae sp. ctUGQ45
A0A8S5PIY8_unrelaxed_rank_001_alphafold2_ptm_model_3_seed_000.pdb	2825449	species	Siphoviridae sp. ctL0q1	d_Viruses;-_Duplodnaviria;k_Heunggongvirae;p_Uroviricota;c_Caudoviricetes;-_unclassified Caudoviricetes;s_Siphoviridae sp. ctL0q1
A0A8S5PIY9_unrelaxed_rank_001_alphafold2_ptm_model_1_seed_000.pdb	2825172	species	Myoviridae sp. ctniE2	d_Viruses;-_Duplodnaviria;k_Heunggongvirae;p_Uroviricota;c_Caudoviricetes;-_unclassified Caudoviricetes;s_Myoviridae sp. ctniE2
A0A8S5PIZ1_unrelaxed_rank_001_alphafold2_ptm_model_1_seed_000.pdb	2825526	species	Siphoviridae sp. ctUGQ45	d_Viruses;-_Duplodnaviria;k_Heunggongvirae;p_Uroviricota;c_Caudoviricetes;-_unclassified Caudoviricetes;s_Siphoviridae sp. ctUGQ45
A0A8S5PIZ4_unrelaxed_rank_001_alphafold2_ptm_model_3_seed_000.pdb	2825219	species	Podoviridae sp. ct5bO8	d_Viruses;-_Duplodnaviria;k_Heunggongvirae;p_Uroviricota;c_Caudoviricetes;-_unclassified Caudoviricetes;s_Podoviridae sp. ct5bO8
A0A8S5PIZ7_unrelaxed_rank_001_alphafold2_ptm_model_1_seed_000.pdb	2825449	species	Siphoviridae sp. ctL0q1	d_Viruses;-_Duplodnaviria;k_Heunggongvirae;p_Uroviricota;c_Caudoviricetes;-_unclassified Caudoviricetes;s_Siphoviridae sp. ctL0q1
A0A8S5PJ02_unrelaxed_rank_001_alphafold2_ptm_model_1_seed_000.pdb	2825651	species	Siphoviridae sp. ctmP19	d_Viruses;-_Duplodnaviria;k_Heunggongvirae;p_Uroviricota;c_Caudoviricetes;-_unclassified Caudoviricetes;s_Siphoviridae sp. ctmP19
A0A8S5PJH8_unrelaxed_rank_001_alphafold2_ptm_model_2_seed_000.pdb	2825526	species	Siphoviridae sp. ctUGQ45	d_Viruses;-_Duplodnaviria;k_Heunggongvirae;p_Uroviricota;c_Caudoviricetes;-_unclassified Caudoviricetes;s_Siphoviridae sp. ctUGQ45
A0A8S5PJI0_unrelaxed_rank_001_alphafold2_ptm_model_2_seed_000.pdb	2825449	species	Siphoviridae sp. ctL0q1	d_Viruses;-_Duplodnaviria;k_Heunggongvirae;p_Uroviricota;c_Caudoviricetes;-_unclassified Caudoviricetes;s_Siphoviridae sp. ctL0q1
A0A8S5PJI3_unrelaxed_rank_001_alphafold2_ptm_model_1_seed_000.pdb	2825479	species	Siphoviridae sp. ctOSJ35	d_Viruses;-_Duplodnaviria;k_Heunggongvirae;p_Uroviricota;c_Caudoviricetes;-_unclassified Caudoviricetes;s_Siphoviridae sp. ctOSJ35
A0A8S5PJI4_unrelaxed_rank_001_alphafold2_ptm_model_1_seed_000.pdb	2825526	species	Siphoviridae sp. ctUGQ45	d_Viruses;-_Duplodnaviria;k_Heunggongvirae;p_Uroviricota;c_Caudoviricetes;-_unclassified Caudoviricetes;s_Siphoviridae sp. ctUGQ45
A0A8S5PJI9_unrelaxed_rank_001_alphafold2_ptm_model_3_seed_000.pdb	2825479	species	Siphoviridae sp. ctOSJ35	d_Viruses;-_Duplodnaviria;k_Heunggongvirae;p_Uroviricota;c_Caudoviricetes;-_unclassified Caudoviricetes;s_Siphoviridae sp. ctOSJ35
A0A8S5PJJ3_unrelaxed_rank_001_alphafold2_ptm_model_1_seed_000.pdb	2825449	species	Siphoviridae sp. ctL0q1	d_Viruses;-_Duplodnaviria;k_Heunggongvirae;p_Uroviricota;c_Caudoviricetes;-_unclassified Caudoviricetes;s_Siphoviridae sp. ctL0q1
A0A8S5PJJ5_unrelaxed_rank_001_alphafold2_ptm_model_1_seed_000.pdb	2825526	species	Siphoviridae sp. ctUGQ45	d_Viruses;-_Duplodnaviria;k_Heunggongvirae;p_Uroviricota;c_Caudoviricetes;-_unclassified Caudoviricetes;s_Siphoviridae sp. ctUGQ45
A0A8S5PJJ6_unrelaxed_rank_001_alphafold2_ptm_model_1_seed_000.pdb	2825573	species	Siphoviridae sp. ctcUB23	d_Viruses;-_Duplodnaviria;k_Heunggongvirae;p_Uroviricota;c_Caudoviricetes;-_unclassified Caudoviricetes;s_Siphoviridae sp. ctcUB23
A0A8S5PJJ8_unrelaxed_rank_001_alphafold2_ptm_model_1_seed_000.pdb	2825449	species	Siphoviridae sp. ctL0q1	d_Viruses;-_Duplodnaviria;k_Heunggongvirae;p_Uroviricota;c_Caudoviricetes;-_unclassified Caudoviricetes;s_Siphoviridae sp. ctL0q1
A0A8S5PJK0_unrelaxed_rank_001_alphafold2_ptm_model_1_seed_000.pdb	2825526	species	Siphoviridae sp. ctUGQ45	d_Viruses;-_Duplodnaviria;k_Heunggongvirae;p_Uroviricota;c_Caudoviricetes;-_unclassified Caudoviricetes;s_Siphoviridae sp. ctUGQ45
A0A8S5PK86_unrelaxed_rank_001_alphafold2_ptm_model_1_seed_000.pdb	2825274	species	Podoviridae sp. ctnCN2	d_Viruses;-_Duplodnaviria;k_Heunggongvirae;p_Uroviricota;c_Caudoviricetes;-_unclassified Caudoviricetes;s_Podoviridae sp. ctnCN2
A0A8S5PK90_unrelaxed_rank_001_alphafold2_ptm_model_1_seed_000.pdb	2825526	species	Siphoviridae sp. ctUGQ45	d_Viruses;-_Duplodnaviria;k_Heunggongvirae;p_Uroviricota;c_Caudoviricetes;-_unclassified Caudoviricetes;s_Siphoviridae sp. ctUGQ45
A0A8S5PK91_unrelaxed_rank_001_alphafold2_ptm_model_1_seed_000.pdb	2825541	species	Siphoviridae sp. ctXBp18	d_Viruses;-_Duplodnaviria;k_Heunggongvirae;p_Uroviricota;c_Caudoviricetes;-_unclassified Caudoviricetes;s_Siphoviridae sp. ctXBp18
A0A8S5PK92_unrelaxed_rank_001_alphafold2_ptm_model_3_seed_000.pdb	2825190	species	Myoviridae sp. ctsK93	d_Viruses;-_Duplodnaviria;k_Heunggongvirae;p_Uroviricota;c_Caudoviricetes;-_unclassified Caudoviricetes;s_Myoviridae sp. ctsK93
A0A8S5PK94_unrelaxed_rank_001_alphafold2_ptm_model_3_seed_000.pdb	2825274	species	Podoviridae sp. ctnCN2	d_Viruses;-_Duplodnaviria;k_Heunggongvirae;p_Uroviricota;c_Caudoviricetes;-_unclassified Caudoviricetes;s_Podoviridae sp. ctnCN2
A0A8S5PK98_unrelaxed_rank_001_alphafold2_ptm_model_3_seed_000.pdb	2825541	species	Siphoviridae sp. ctXBp18	d_Viruses;-_Duplodnaviria;k_Heunggongvirae;p_Uroviricota;c_Caudoviricetes;-_unclassified Caudoviricetes;s_Siphoviridae sp. ctXBp18
A0A8S5PKA9_unrelaxed_rank_001_alphafold2_ptm_model_3_seed_000.pdb	2825200	species	Myoviridae sp. ctuJM17	d_Viruses;-_Duplodnaviria;k_Heunggongvirae;p_Uroviricota;c_Caudoviricetes;-_unclassified Caudoviricetes;s_Myoviridae sp. ctuJM17
A0A8S5PKB0_1_unrelaxed_rank_001_alphafold2_ptm_model_1_seed_000.pdb	2825449	species	Siphoviridae sp. ctL0q1	d_Viruses;-_Duplodnaviria;k_Heunggongvirae;p_Uroviricota;c_Caudoviricetes;-_unclassified Caudoviricetes;s_Siphoviridae sp. ctL0q1
A0A8S5PKB0_2_unrelaxed_rank_001_alphafold2_ptm_model_1_seed_000.pdb	2825449	species	Siphoviridae sp. ctL0q1	d_Viruses;-_Duplodnaviria;k_Heunggongvirae;p_Uroviricota;c_Caudoviricetes;-_unclassified Caudoviricetes;s_Siphoviridae sp. ctL0q1
A0A8S5PKB4_unrelaxed_rank_001_alphafold2_ptm_model_3_seed_000.pdb	2825526	species	Siphoviridae sp. ctUGQ45	d_Viruses;-_Duplodnaviria;k_Heunggongvirae;p_Uroviricota;c_Caudoviricetes;-_unclassified Caudoviricetes;s_Siphoviridae sp. ctUGQ45
A0A8S5PL41_unrelaxed_rank_001_alphafold2_ptm_model_1_seed_000.pdb	2825449	species	Siphoviridae sp. ctL0q1	d_Viruses;-_Duplodnaviria;k_Heunggongvirae;p_Uroviricota;c_Caudoviricetes;-_unclassified Caudoviricetes;s_Siphoviridae sp. ctL0q1
A0A8S5PL44_unrelaxed_rank_001_alphafold2_ptm_model_1_seed_000.pdb	2825274	species	Podoviridae sp. ctnCN2	d_Viruses;-_Duplodnaviria;k_Heunggongvirae;p_Uroviricota;c_Caudoviricetes;-_unclassified Caudoviricetes;s_Podoviridae sp. ctnCN2
A0A8S5PL46_unrelaxed_rank_001_alphafold2_ptm_model_3_seed_000.pdb	2825630	species	Siphoviridae sp. ctjBn3	d_Viruses;-_Duplodnaviria;k_Heunggongvirae;p_Uroviricota;c_Caudoviricetes;-_unclassified Caudoviricetes;s_Siphoviridae sp. ctjBn3
A0A8S5PL47_unrelaxed_rank_001_alphafold2_ptm_model_1_seed_000.pdb	2825479	species	Siphoviridae sp. ctOSJ35	d_Viruses;-_Duplodnaviria;k_Heunggongvirae;p_Uroviricota;c_Caudoviricetes;-_unclassified Caudoviricetes;s_Siphoviridae sp. ctOSJ35
A0A8S5PL50_unrelaxed_rank_001_alphafold2_ptm_model_1_seed_000.pdb	2825479	species	Siphoviridae sp. ctOSJ35	d_Viruses;-_Duplodnaviria;k_Heunggongvirae;p_Uroviricota;c_Caudoviricetes;-_unclassified Caudoviricetes;s_Siphoviridae sp. ctOSJ35
A0A8S5PL51_unrelaxed_rank_001_alphafold2_ptm_model_1_seed_000.pdb	2825190	species	Myoviridae sp. ctsK93	d_Viruses;-_Duplodnaviria;k_Heunggongvirae;p_Uroviricota;c_Caudoviricetes;-_unclassified Caudoviricetes;s_Myoviridae sp. ctsK93
A0A8S5PL56_unrelaxed_rank_001_alphafold2_ptm_model_1_seed_000.pdb	2825449	species	Siphoviridae sp. ctL0q1	d_Viruses;-_Duplodnaviria;k_Heunggongvirae;p_Uroviricota;c_Caudoviricetes;-_unclassified Caudoviricetes;s_Siphoviridae sp. ctL0q1
A0A8S5PL57_unrelaxed_rank_001_alphafold2_ptm_model_2_seed_000.pdb	2825190	species	Myoviridae sp. ctsK93	d_Viruses;-_Duplodnaviria;k_Heunggongvirae;p_Uroviricota;c_Caudoviricetes;-_unclassified Caudoviricetes;s_Myoviridae sp. ctsK93
A0A8S5PL59_unrelaxed_rank_001_alphafold2_ptm_model_1_seed_000.pdb	2825479	species	Siphoviridae sp. ctOSJ35	d_Viruses;-_Duplodnaviria;k_Heunggongvirae;p_Uroviricota;c_Caudoviricetes;-_unclassified Caudoviricetes;s_Siphoviridae sp. ctOSJ35
A0A8S5PL62_unrelaxed_rank_001_alphafold2_ptm_model_1_seed_000.pdb	2825449	species	Siphoviridae sp. ctL0q1	d_Viruses;-_Duplodnaviria;k_Heunggongvirae;p_Uroviricota;c_Caudoviricetes;-_unclassified Caudoviricetes;s_Siphoviridae sp. ctL0q1
A0A8S5PLV8_unrelaxed_rank_001_alphafold2_ptm_model_1_seed_000.pdb	2825274	species	Podoviridae sp. ctnCN2	d_Viruses;-_Duplodnaviria;k_Heunggongvirae;p_Uroviricota;c_Caudoviricetes;-_unclassified Caudoviricetes;s_Podoviridae sp. ctnCN2
A0A8S5PLW0_unrelaxed_rank_001_alphafold2_ptm_model_5_seed_000.pdb	2825190	species	Myoviridae sp. ctsK93	d_Viruses;-_Duplodnaviria;k_Heunggongvirae;p_Uroviricota;c_Caudoviricetes;-_unclassified Caudoviricetes;s_Myoviridae sp. ctsK93
A0A8S5PLW2_unrelaxed_rank_001_alphafold2_ptm_model_1_seed_000.pdb	2825224	species	Podoviridae sp. ct8mF2	d_Viruses;-_Duplodnaviria;k_Heunggongvirae;p_Uroviricota;c_Caudoviricetes;-_unclassified Caudoviricetes;s_Podoviridae sp. ct8mF2
A0A8S5PLW4_1_unrelaxed_rank_001_alphafold2_ptm_model_2_seed_000.pdb	2825504	species	Siphoviridae sp. ctRcp9	d_Viruses;-_Duplodnaviria;k_Heunggongvirae;p_Uroviricota;c_Caudoviricetes;-_unclassified Caudoviricetes;s_Siphoviridae sp. ctRcp9
A0A8S5PLW4_2_unrelaxed_rank_001_alphafold2_ptm_model_3_seed_000.pdb	2825504	species	Siphoviridae sp. ctRcp9	d_Viruses;-_Duplodnaviria;k_Heunggongvirae;p_Uroviricota;c_Caudoviricetes;-_unclassified Caudoviricetes;s_Siphoviridae sp. ctRcp9
A0A8S5PLW6_unrelaxed_rank_001_alphafold2_ptm_model_3_seed_000.pdb	2825190	species	Myoviridae sp. ctsK93	d_Viruses;-_Duplodnaviria;k_Heunggongvirae;p_Uroviricota;c_Caudoviricetes;-_unclassified Caudoviricetes;s_Myoviridae sp. ctsK93
A0A8S5PLX0_unrelaxed_rank_001_alphafold2_ptm_model_2_seed_000.pdb	2825224	species	Podoviridae sp. ct8mF2	d_Viruses;-_Duplodnaviria;k_Heunggongvirae;p_Uroviricota;c_Caudoviricetes;-_unclassified Caudoviricetes;s_Podoviridae sp. ct8mF2
A0A8S5PLX1_unrelaxed_rank_001_alphafold2_ptm_model_1_seed_000.pdb	2825542	species	Siphoviridae sp. ctXQ014	d_Viruses;-_Duplodnaviria;k_Heunggongvirae;p_Uroviricota;c_Caudoviricetes;-_unclassified Caudoviricetes;s_Siphoviridae sp. ctXQ014
A0A8S5PLX3_unrelaxed_rank_001_alphafold2_ptm_model_1_seed_000.pdb	2825773	species	Caudovirales sp. cts2v4	d_Viruses;-_Duplodnaviria;k_Heunggongvirae;p_Uroviricota;c_Caudoviricetes;-_unclassified Caudoviricetes;s_Caudovirales sp. cts2v4
A0A8S5PLY3_unrelaxed_rank_001_alphafold2_ptm_model_1_seed_000.pdb	2825504	species	Siphoviridae sp. ctRcp9	d_Viruses;-_Duplodnaviria;k_Heunggongvirae;p_Uroviricota;c_Caudoviricetes;-_unclassified Caudoviricetes;s_Siphoviridae sp. ctRcp9
A0A8S5QNM2_unrelaxed_rank_001_alphafold2_ptm_model_1_seed_000.pdb	2826406	species	Siphoviridae sp. ctekV29	d_Viruses;-_Duplodnaviria;k_Heunggongvirae;p_Uroviricota;c_Caudoviricetes;-_unclassified Caudoviricetes;s_Siphoviridae sp. ctekV29
A0A8S5QNM3_unrelaxed_rank_001_alphafold2_ptm_model_3_seed_000.pdb	2826353	species	Siphoviridae sp. ctUir1	d_Viruses;-_Duplodnaviria;k_Heunggongvirae;p_Uroviricota;c_Caudoviricetes;-_unclassified Caudoviricetes;s_Siphoviridae sp. ctUir1
A0A8S5QNM4_unrelaxed_rank_001_alphafold2_ptm_model_1_seed_000.pdb	2826240	species	Siphoviridae sp. ctJ3t72	d_Viruses;-_Duplodnaviria;k_Heunggongvirae;p_Uroviricota;c_Caudoviricetes;-_unclassified Caudoviricetes;s_Siphoviridae sp. ctJ3t72
A0A8S5QNM5_unrelaxed_rank_001_alphafold2_ptm_model_1_seed_000.pdb	2826493	species	Siphoviridae sp. cttOT32	d_Viruses;-_Duplodnaviria;k_Heunggongvirae;p_Uroviricota;c_Caudoviricetes;-_unclassified Caudoviricetes;s_Siphoviridae sp. cttOT32
A0A8S5QNM7_unrelaxed_rank_001_alphafold2_ptm_model_3_seed_000.pdb	2826362	species	Siphoviridae sp. ctWhx86	d_Viruses;-_Duplodnaviria;k_Heunggongvirae;p_Uroviricota;c_Caudoviricetes;-_unclassified Caudoviricetes;s_Siphoviridae sp. ctWhx86
A0A8S5QNM8_unrelaxed_rank_001_alphafold2_ptm_model_3_seed_000.pdb	2826493	species	Siphoviridae sp. cttOT32	d_Viruses;-_Duplodnaviria;k_Heunggongvirae;p_Uroviricota;c_Caudoviricetes;-_unclassified Caudoviricetes;s_Siphoviridae sp. cttOT32
A0A8S5QNM9_unrelaxed_rank_001_alphafold2_ptm_model_1_seed_000.pdb	2826362	species	Siphoviridae sp. ctWhx86	d_Viruses;-_Duplodnaviria;k_Heunggongvirae;p_Uroviricota;c_Caudoviricetes;-_unclassified Caudoviricetes;s_Siphoviridae sp. ctWhx86
A0A8S5QNN1_unrelaxed_rank_001_alphafold2_ptm_model_3_seed_000.pdb	2826353	species	Siphoviridae sp. ctUir1	d_Viruses;-_Duplodnaviria;k_Heunggongvirae;p_Uroviricota;c_Caudoviricetes;-_unclassified Caudoviricetes;s_Siphoviridae sp. ctUir1
A0A8S5QNN4_unrelaxed_rank_001_alphafold2_ptm_model_2_seed_000.pdb	2826493	species	Siphoviridae sp. cttOT32	d_Viruses;-_Duplodnaviria;k_Heunggongvirae;p_Uroviricota;c_Caudoviricetes;-_unclassified Caudoviricetes;s_Siphoviridae sp. cttOT32
A0A8S5QNN6_unrelaxed_rank_001_alphafold2_ptm_model_1_seed_000.pdb	2826362	species	Siphoviridae sp. ctWhx86	d_Viruses;-_Duplodnaviria;k_Heunggongvirae;p_Uroviricota;c_Caudoviricetes;-_unclassified Caudoviricetes;s_Siphoviridae sp. ctWhx86
A0A8S5RDZ2_unrelaxed_rank_001_alphafold2_ptm_model_2_seed_000.pdb	2827995	species	virus sp. ctkyY8	d_Viruses;-_unclassified bacterial viruses;s_virus sp. ctkyY8
A0A8S5RDZ5_unrelaxed_rank_001_alphafold2_ptm_model_3_seed_000.pdb	2828001	species	virus sp. ctx9V1	d_Viruses;-_unclassified bacterial viruses;s_virus sp. ctx9V1
A0A8S5RDZ6_unrelaxed_rank_001_alphafold2_ptm_model_3_seed_000.pdb	2828001	species	virus sp. ctx9V1	d_Viruses;-_unclassified bacterial viruses;s_virus sp. ctx9V1
A0A8S5RDZ9_unrelaxed_rank_001_alphafold2_ptm_model_4_seed_000.pdb	2827999	species	virus sp. ctqq75	d_Viruses;-_unclassified bacterial viruses;s_virus sp. ctqq75
A0A8S5RE01_unrelaxed_rank_001_alphafold2_ptm_model_1_seed_000.pdb	2827995	species	virus sp. ctkyY8	d_Viruses;-_unclassified bacterial viruses;s_virus sp. ctkyY8
A0A8S5RE02_unrelaxed_rank_001_alphafold2_ptm_model_1_seed_000.pdb	2828001	species	virus sp. ctx9V1	d_Viruses;-_unclassified bacterial viruses;s_virus sp. ctx9V1
A0A8S5RE03_unrelaxed_rank_001_alphafold2_ptm_model_3_seed_000.pdb	2828001	species	virus sp. ctx9V1	d_Viruses;-_unclassified bacterial viruses;s_virus sp. ctx9V1
A0A8S5RE04_unrelaxed_rank_001_alphafold2_ptm_model_3_seed_000.pdb	2828001	species	virus sp. ctx9V1	d_Viruses;-_unclassified bacterial viruses;s_virus sp. ctx9V1
A0A8S5RE05_unrelaxed_rank_001_alphafold2_ptm_model_3_seed_000.pdb	2827999	species	virus sp. ctqq75	d_Viruses;-_unclassified bacterial viruses;s_virus sp. ctqq75
A0A8S5RE09_unrelaxed_rank_001_alphafold2_ptm_model_2_seed_000.pdb	2827995	species	virus sp. ctkyY8	d_Viruses;-_unclassified bacterial viruses;s_virus sp. ctkyY8
A0A8S5RPM1_unrelaxed_rank_001_alphafold2_ptm_model_3_seed_000.pdb	2825824	species	virus sp. ctrcb4	d_Viruses;-_unclassified bacterial viruses;s_virus sp. ctrcb4
A0A8S5RPM2_unrelaxed_rank_001_alphafold2_ptm_model_3_seed_000.pdb	2825824	species	virus sp. ctrcb4	d_Viruses;-_unclassified bacterial viruses;s_virus sp. ctrcb4
A0A8S5RPM3_unrelaxed_rank_001_alphafold2_ptm_model_1_seed_000.pdb	2825824	species	virus sp. ctrcb4	d_Viruses;-_unclassified bacterial viruses;s_virus sp. ctrcb4
A0A8S5RPM4_unrelaxed_rank_001_alphafold2_ptm_model_1_seed_000.pdb	2825824	species	virus sp. ctrcb4	d_Viruses;-_unclassified bacterial viruses;s_virus sp. ctrcb4
A0A8S5RPM5_unrelaxed_rank_001_alphafold2_ptm_model_2_seed_000.pdb	2825822	species	virus sp. ctoYX9	d_Viruses;-_unclassified bacterial viruses;s_virus sp. ctoYX9
A0A8S5RPM7_unrelaxed_rank_001_alphafold2_ptm_model_1_seed_000.pdb	2825824	species	virus sp. ctrcb4	d_Viruses;-_unclassified bacterial viruses;s_virus sp. ctrcb4
A0A8S5RPM8_unrelaxed_rank_001_alphafold2_ptm_model_2_seed_000.pdb	2825824	species	virus sp. ctrcb4	d_Viruses;-_unclassified bacterial viruses;s_virus sp. ctrcb4
A0A8S5RPM9_unrelaxed_rank_001_alphafold2_ptm_model_1_seed_000.pdb	2825824	species	virus sp. ctrcb4	d_Viruses;-_unclassified bacterial viruses;s_virus sp. ctrcb4
A0A8S5RPN1_unrelaxed_rank_001_alphafold2_ptm_model_3_seed_000.pdb	2825824	species	virus sp. ctrcb4	d_Viruses;-_unclassified bacterial viruses;s_virus sp. ctrcb4
A0A8S5RPN2_unrelaxed_rank_001_alphafold2_ptm_model_1_seed_000.pdb	2825824	species	virus sp. ctrcb4	d_Viruses;-_unclassified bacterial viruses;s_virus sp. ctrcb4
A0A8S5S7D2_unrelaxed_rank_001_alphafold2_ptm_model_1_seed_000.pdb	2827951	species	Siphoviridae sp. ctqwY3	d_Viruses;-_Duplodnaviria;k_Heunggongvirae;p_Uroviricota;c_Caudoviricetes;-_unclassified Caudoviricetes;s_Siphoviridae sp. ctqwY3
A0A8S5S7D3_unrelaxed_rank_001_alphafold2_ptm_model_3_seed_000.pdb	2827804	species	Siphoviridae sp. ctBrh2	d_Viruses;-_Duplodnaviria;k_Heunggongvirae;p_Uroviricota;c_Caudoviricetes;-_unclassified Caudoviricetes;s_Siphoviridae sp. ctBrh2
A0A8S5S7D6_unrelaxed_rank_001_alphafold2_ptm_model_3_seed_000.pdb	2827801	species	Siphoviridae sp. ctBAZ2	d_Viruses;-_Duplodnaviria;k_Heunggongvirae;p_Uroviricota;c_Caudoviricetes;-_unclassified Caudoviricetes;s_Siphoviridae sp. ctBAZ2
A0A8S5S7E0_unrelaxed_rank_001_alphafold2_ptm_model_4_seed_000.pdb	2827951	species	Siphoviridae sp. ctqwY3	d_Viruses;-_Duplodnaviria;k_Heunggongvirae;p_Uroviricota;c_Caudoviricetes;-_unclassified Caudoviricetes;s_Siphoviridae sp. ctqwY3
A0A8S5S7E6_unrelaxed_rank_001_alphafold2_ptm_model_1_seed_000.pdb	2827707	species	Myoviridae sp. ctnzH2	d_Viruses;-_Duplodnaviria;k_Heunggongvirae;p_Uroviricota;c_Caudoviricetes;-_unclassified Caudoviricetes;s_Myoviridae sp. ctnzH2
A0A8S5S7E8_unrelaxed_rank_001_alphafold2_ptm_model_3_seed_000.pdb	2827951	species	Siphoviridae sp. ctqwY3	d_Viruses;-_Duplodnaviria;k_Heunggongvirae;p_Uroviricota;c_Caudoviricetes;-_unclassified Caudoviricetes;s_Siphoviridae sp. ctqwY3
A0A8S5S7F2_unrelaxed_rank_001_alphafold2_ptm_model_3_seed_000.pdb	2827881	species	Siphoviridae sp. ctVDy27	d_Viruses;-_Duplodnaviria;k_Heunggongvirae;p_Uroviricota;c_Caudoviricetes;-_unclassified Caudoviricetes;s_Siphoviridae sp. ctVDy27
A0A8S5S7F7_unrelaxed_rank_001_alphafold2_ptm_model_3_seed_000.pdb	2827951	species	Siphoviridae sp. ctqwY3	d_Viruses;-_Duplodnaviria;k_Heunggongvirae;p_Uroviricota;c_Caudoviricetes;-_unclassified Caudoviricetes;s_Siphoviridae sp. ctqwY3
A0A8S5S7F8_unrelaxed_rank_001_alphafold2_ptm_model_3_seed_000.pdb	2827804	species	Siphoviridae sp. ctBrh2	d_Viruses;-_Duplodnaviria;k_Heunggongvirae;p_Uroviricota;c_Caudoviricetes;-_unclassified Caudoviricetes;s_Siphoviridae sp. ctBrh2
A0A8S5S7F9_unrelaxed_rank_001_alphafold2_ptm_model_1_seed_000.pdb	2827951	species	Siphoviridae sp. ctqwY3	d_Viruses;-_Duplodnaviria;k_Heunggongvirae;p_Uroviricota;c_Caudoviricetes;-_unclassified Caudoviricetes;s_Siphoviridae sp. ctqwY3
A0A8S5S7R3_unrelaxed_rank_001_alphafold2_ptm_model_1_seed_000.pdb	2827851	species	Siphoviridae sp. ctLnP14	d_Viruses;-_Duplodnaviria;k_Heunggongvirae;p_Uroviricota;c_Caudoviricetes;-_unclassified Caudoviricetes;s_Siphoviridae sp. ctLnP14
A0A8S5S7R7_unrelaxed_rank_001_alphafold2_ptm_model_3_seed_000.pdb	2827851	species	Siphoviridae sp. ctLnP14	d_Viruses;-_Duplodnaviria;k_Heunggongvirae;p_Uroviricota;c_Caudoviricetes;-_unclassified Caudoviricetes;s_Siphoviridae sp. ctLnP14
A0A8S5S7T0_unrelaxed_rank_001_alphafold2_ptm_model_2_seed_000.pdb	2827707	species	Myoviridae sp. ctnzH2	d_Viruses;-_Duplodnaviria;k_Heunggongvirae;p_Uroviricota;c_Caudoviricetes;-_unclassified Caudoviricetes;s_Myoviridae sp. ctnzH2
A0A8S5S7T2_unrelaxed_rank_001_alphafold2_ptm_model_2_seed_000.pdb	2827881	species	Siphoviridae sp. ctVDy27	d_Viruses;-_Duplodnaviria;k_Heunggongvirae;p_Uroviricota;c_Caudoviricetes;-_unclassified Caudoviricetes;s_Siphoviridae sp. ctVDy27
A0A8S5S7T6_unrelaxed_rank_001_alphafold2_ptm_model_3_seed_000.pdb	2827804	species	Siphoviridae sp. ctBrh2	d_Viruses;-_Duplodnaviria;k_Heunggongvirae;p_Uroviricota;c_Caudoviricetes;-_unclassified Caudoviricetes;s_Siphoviridae sp. ctBrh2
A0A8S5S7T7_unrelaxed_rank_001_alphafold2_ptm_model_1_seed_000.pdb	2827881	species	Siphoviridae sp. ctVDy27	d_Viruses;-_Duplodnaviria;k_Heunggongvirae;p_Uroviricota;c_Caudoviricetes;-_unclassified Caudoviricetes;s_Siphoviridae sp. ctVDy27
A0A8S5S7U2_unrelaxed_rank_001_alphafold2_ptm_model_1_seed_000.pdb	2827851	species	Siphoviridae sp. ctLnP14	d_Viruses;-_Duplodnaviria;k_Heunggongvirae;p_Uroviricota;c_Caudoviricetes;-_unclassified Caudoviricetes;s_Siphoviridae sp. ctLnP14
A0A8S5S7U5_unrelaxed_rank_001_alphafold2_ptm_model_1_seed_000.pdb	2827881	species	Siphoviridae sp. ctVDy27	d_Viruses;-_Duplodnaviria;k_Heunggongvirae;p_Uroviricota;c_Caudoviricetes;-_unclassified Caudoviricetes;s_Siphoviridae sp. ctVDy27
A0A8S5S7V0_unrelaxed_rank_001_alphafold2_ptm_model_3_seed_000.pdb	2827851	species	Siphoviridae sp. ctLnP14	d_Viruses;-_Duplodnaviria;k_Heunggongvirae;p_Uroviricota;c_Caudoviricetes;-_unclassified Caudoviricetes;s_Siphoviridae sp. ctLnP14
A0A8S5S7V2_unrelaxed_rank_001_alphafold2_ptm_model_3_seed_000.pdb	2827707	species	Myoviridae sp. ctnzH2	d_Viruses;-_Duplodnaviria;k_Heunggongvirae;p_Uroviricota;c_Caudoviricetes;-_unclassified Caudoviricetes;s_Myoviridae sp. ctnzH2
A0A8S5S7Z8_unrelaxed_rank_001_alphafold2_ptm_model_1_seed_000.pdb	2827851	species	Siphoviridae sp. ctLnP14	d_Viruses;-_Duplodnaviria;k_Heunggongvirae;p_Uroviricota;c_Caudoviricetes;-_unclassified Caudoviricetes;s_Siphoviridae sp. ctLnP14
A0A8S5S802_unrelaxed_rank_001_alphafold2_ptm_model_2_seed_000.pdb	2827634	species	Caudovirales sp. ctTVN2	d_Viruses;-_Duplodnaviria;k_Heunggongvirae;p_Uroviricota;c_Caudoviricetes;-_unclassified Caudoviricetes;s_Caudovirales sp. ctTVN2
A0A8S5S811_unrelaxed_rank_001_alphafold2_ptm_model_2_seed_000.pdb	2827851	species	Siphoviridae sp. ctLnP14	d_Viruses;-_Duplodnaviria;k_Heunggongvirae;p_Uroviricota;c_Caudoviricetes;-_unclassified Caudoviricetes;s_Siphoviridae sp. ctLnP14
A0A8S5S818_unrelaxed_rank_001_alphafold2_ptm_model_3_seed_000.pdb	2827804	species	Siphoviridae sp. ctBrh2	d_Viruses;-_Duplodnaviria;k_Heunggongvirae;p_Uroviricota;c_Caudoviricetes;-_unclassified Caudoviricetes;s_Siphoviridae sp. ctBrh2
A0A8S5S821_unrelaxed_rank_001_alphafold2_ptm_model_3_seed_000.pdb	2827851	species	Siphoviridae sp. ctLnP14	d_Viruses;-_Duplodnaviria;k_Heunggongvirae;p_Uroviricota;c_Caudoviricetes;-_unclassified Caudoviricetes;s_Siphoviridae sp. ctLnP14
A0A8S5S823_unrelaxed_rank_001_alphafold2_ptm_model_2_seed_000.pdb	2827851	species	Siphoviridae sp. ctLnP14	d_Viruses;-_Duplodnaviria;k_Heunggongvirae;p_Uroviricota;c_Caudoviricetes;-_unclassified Caudoviricetes;s_Siphoviridae sp. ctLnP14
A0A8S5S829_unrelaxed_rank_001_alphafold2_ptm_model_1_seed_000.pdb	2827851	species	Siphoviridae sp. ctLnP14	d_Viruses;-_Duplodnaviria;k_Heunggongvirae;p_Uroviricota;c_Caudoviricetes;-_unclassified Caudoviricetes;s_Siphoviridae sp. ctLnP14
A0A8S5S830_unrelaxed_rank_001_alphafold2_ptm_model_1_seed_000.pdb	2827634	species	Caudovirales sp. ctTVN2	d_Viruses;-_Duplodnaviria;k_Heunggongvirae;p_Uroviricota;c_Caudoviricetes;-_unclassified Caudoviricetes;s_Caudovirales sp. ctTVN2
A0A8S5S834_unrelaxed_rank_001_alphafold2_ptm_model_3_seed_000.pdb	2827851	species	Siphoviridae sp. ctLnP14	d_Viruses;-_Duplodnaviria;k_Heunggongvirae;p_Uroviricota;c_Caudoviricetes;-_unclassified Caudoviricetes;s_Siphoviridae sp. ctLnP14
A0A8S5S839_unrelaxed_rank_001_alphafold2_ptm_model_3_seed_000.pdb	2827804	species	Siphoviridae sp. ctBrh2	d_Viruses;-_Duplodnaviria;k_Heunggongvirae;p_Uroviricota;c_Caudoviricetes;-_unclassified Caudoviricetes;s_Siphoviridae sp. ctBrh2
A0A8S5S884_unrelaxed_rank_001_alphafold2_ptm_model_2_seed_000.pdb	2827634	species	Caudovirales sp. ctTVN2	d_Viruses;-_Duplodnaviria;k_Heunggongvirae;p_Uroviricota;c_Caudoviricetes;-_unclassified Caudoviricetes;s_Caudovirales sp. ctTVN2
A0A8S5S892_unrelaxed_rank_001_alphafold2_ptm_model_1_seed_000.pdb	2827897	species	Siphoviridae sp. ctb3910	d_Viruses;-_Duplodnaviria;k_Heunggongvirae;p_Uroviricota;c_Caudoviricetes;-_unclassified Caudoviricetes;s_Siphoviridae sp. ctb3910
A0A8S5S896_unrelaxed_rank_001_alphafold2_ptm_model_2_seed_000.pdb	2827707	species	Myoviridae sp. ctnzH2	d_Viruses;-_Duplodnaviria;k_Heunggongvirae;p_Uroviricota;c_Caudoviricetes;-_unclassified Caudoviricetes;s_Myoviridae sp. ctnzH2
A0A8S5S898_unrelaxed_rank_001_alphafold2_ptm_model_1_seed_000.pdb	2827897	species	Siphoviridae sp. ctb3910	d_Viruses;-_Duplodnaviria;k_Heunggongvirae;p_Uroviricota;c_Caudoviricetes;-_unclassified Caudoviricetes;s_Siphoviridae sp. ctb3910
A0A8S5S899_unrelaxed_rank_001_alphafold2_ptm_model_3_seed_000.pdb	2827754	species	Podoviridae sp. ctxJ29	d_Viruses;-_Duplodnaviria;k_Heunggongvirae;p_Uroviricota;c_Caudoviricetes;-_unclassified Caudoviricetes;s_Podoviridae sp. ctxJ29
A0A8S5S8A8_unrelaxed_rank_001_alphafold2_ptm_model_1_seed_000.pdb	2827801	species	Siphoviridae sp. ctBAZ2	d_Viruses;-_Duplodnaviria;k_Heunggongvirae;p_Uroviricota;c_Caudoviricetes;-_unclassified Caudoviricetes;s_Siphoviridae sp. ctBAZ2
A0A8S5S8B0_unrelaxed_rank_001_alphafold2_ptm_model_1_seed_000.pdb	2827634	species	Caudovirales sp. ctTVN2	d_Viruses;-_Duplodnaviria;k_Heunggongvirae;p_Uroviricota;c_Caudoviricetes;-_unclassified Caudoviricetes;s_Caudovirales sp. ctTVN2
A0A8S5S8B7_unrelaxed_rank_001_alphafold2_ptm_model_3_seed_000.pdb	2827634	species	Caudovirales sp. ctTVN2	d_Viruses;-_Duplodnaviria;k_Heunggongvirae;p_Uroviricota;c_Caudoviricetes;-_unclassified Caudoviricetes;s_Caudovirales sp. ctTVN2
A0A8S5S8C3_unrelaxed_rank_001_alphafold2_ptm_model_1_seed_000.pdb	2827801	species	Siphoviridae sp. ctBAZ2	d_Viruses;-_Duplodnaviria;k_Heunggongvirae;p_Uroviricota;c_Caudoviricetes;-_unclassified Caudoviricetes;s_Siphoviridae sp. ctBAZ2
A0A8S5S8C4_unrelaxed_rank_001_alphafold2_ptm_model_3_seed_000.pdb	2827634	species	Caudovirales sp. ctTVN2	d_Viruses;-_Duplodnaviria;k_Heunggongvirae;p_Uroviricota;c_Caudoviricetes;-_unclassified Caudoviricetes;s_Caudovirales sp. ctTVN2
A0A8S5SNB3_unrelaxed_rank_001_alphafold2_ptm_model_1_seed_000.pdb	2827906	species	Siphoviridae sp. cteZR38	d_Viruses;-_Duplodnaviria;k_Heunggongvirae;p_Uroviricota;c_Caudoviricetes;-_unclassified Caudoviricetes;s_Siphoviridae sp. cteZR38
A0A8S5SNB4_unrelaxed_rank_001_alphafold2_ptm_model_3_seed_000.pdb	2827944	species	Siphoviridae sp. ctq8D8	d_Viruses;-_Duplodnaviria;k_Heunggongvirae;p_Uroviricota;c_Caudoviricetes;-_unclassified Caudoviricetes;s_Siphoviridae sp. ctq8D8
A0A8S5SNB6_unrelaxed_rank_001_alphafold2_ptm_model_2_seed_000.pdb	2827808	species	Siphoviridae sp. ctCb814	d_Viruses;-_Duplodnaviria;k_Heunggongvirae;p_Uroviricota;c_Caudoviricetes;-_unclassified Caudoviricetes;s_Siphoviridae sp. ctCb814
A0A8S5SNB8_unrelaxed_rank_001_alphafold2_ptm_model_3_seed_000.pdb	2827685	species	Myoviridae sp. ctPoO4	d_Viruses;-_Duplodnaviria;k_Heunggongvirae;p_Uroviricota;c_Caudoviricetes;-_unclassified Caudoviricetes;s_Myoviridae sp. ctPoO4
A0A8S5SNB9_unrelaxed_rank_001_alphafold2_ptm_model_1_seed_000.pdb	2827729	species	Podoviridae sp. ctIKM86	d_Viruses;-_Duplodnaviria;k_Heunggongvirae;p_Uroviricota;c_Caudoviricetes;-_unclassified Caudoviricetes;s_Podoviridae sp. ctIKM86
A0A8S5SNC3_unrelaxed_rank_001_alphafold2_ptm_model_2_seed_000.pdb	2827808	species	Siphoviridae sp. ctCb814	d_Viruses;-_Duplodnaviria;k_Heunggongvirae;p_Uroviricota;c_Caudoviricetes;-_unclassified Caudoviricetes;s_Siphoviridae sp. ctCb814
A0A8S5SNC5_unrelaxed_rank_001_alphafold2_ptm_model_1_seed_000.pdb	2827685	species	Myoviridae sp. ctPoO4	d_Viruses;-_Duplodnaviria;k_Heunggongvirae;p_Uroviricota;c_Caudoviricetes;-_unclassified Caudoviricetes;s_Myoviridae sp. ctPoO4
A0A8S5SNC9_unrelaxed_rank_001_alphafold2_ptm_model_1_seed_000.pdb	2827944	species	Siphoviridae sp. ctq8D8	d_Viruses;-_Duplodnaviria;k_Heunggongvirae;p_Uroviricota;c_Caudoviricetes;-_unclassified Caudoviricetes;s_Siphoviridae sp. ctq8D8
A0A8S5SND1_unrelaxed_rank_001_alphafold2_ptm_model_2_seed_000.pdb	2827797	species	Siphoviridae sp. ctAjZ17	d_Viruses;-_Duplodnaviria;k_Heunggongvirae;p_Uroviricota;c_Caudoviricetes;-_unclassified Caudoviricetes;s_Siphoviridae sp. ctAjZ17
A0A8S5SND3_unrelaxed_rank_001_alphafold2_ptm_model_1_seed_000.pdb	2827685	species	Myoviridae sp. ctPoO4	d_Viruses;-_Duplodnaviria;k_Heunggongvirae;p_Uroviricota;c_Caudoviricetes;-_unclassified Caudoviricetes;s_Myoviridae sp. ctPoO4
A0A8S5TZA6_unrelaxed_rank_001_alphafold2_ptm_model_2_seed_000.pdb	2825662	species	Siphoviridae sp. ctnPP24	d_Viruses;-_Duplodnaviria;k_Heunggongvirae;p_Uroviricota;c_Caudoviricetes;-_unclassified Caudoviricetes;s_Siphoviridae sp. ctnPP24
A0A8S5TZB1_unrelaxed_rank_001_alphafold2_ptm_model_1_seed_000.pdb	2825742	species	Siphoviridae sp. ctxyw6	d_Viruses;-_Duplodnaviria;k_Heunggongvirae;p_Uroviricota;c_Caudoviricetes;-_unclassified Caudoviricetes;s_Siphoviridae sp. ctxyw6
A0A8S5TZB2_unrelaxed_rank_001_alphafold2_ptm_model_2_seed_000.pdb	2825742	species	Siphoviridae sp. ctxyw6	d_Viruses;-_Duplodnaviria;k_Heunggongvirae;p_Uroviricota;c_Caudoviricetes;-_unclassified Caudoviricetes;s_Siphoviridae sp. ctxyw6
A0A8S5TZB4_unrelaxed_rank_001_alphafold2_ptm_model_1_seed_000.pdb	2825662	species	Siphoviridae sp. ctnPP24	d_Viruses;-_Duplodnaviria;k_Heunggongvirae;p_Uroviricota;c_Caudoviricetes;-_unclassified Caudoviricetes;s_Siphoviridae sp. ctnPP24
A0A8S5TZB8_unrelaxed_rank_001_alphafold2_ptm_model_1_seed_000.pdb	2825742	species	Siphoviridae sp. ctxyw6	d_Viruses;-_Duplodnaviria;k_Heunggongvirae;p_Uroviricota;c_Caudoviricetes;-_unclassified Caudoviricetes;s_Siphoviridae sp. ctxyw6
A0A8S5TZB9_unrelaxed_rank_001_alphafold2_ptm_model_3_seed_000.pdb	2825742	species	Siphoviridae sp. ctxyw6	d_Viruses;-_Duplodnaviria;k_Heunggongvirae;p_Uroviricota;c_Caudoviricetes;-_unclassified Caudoviricetes;s_Siphoviridae sp. ctxyw6
A0A8S5TZC5_unrelaxed_rank_001_alphafold2_ptm_model_2_seed_000.pdb	2825742	species	Siphoviridae sp. ctxyw6	d_Viruses;-_Duplodnaviria;k_Heunggongvirae;p_Uroviricota;c_Caudoviricetes;-_unclassified Caudoviricetes;s_Siphoviridae sp. ctxyw6
A0A8S5TZD0_unrelaxed_rank_001_alphafold2_ptm_model_3_seed_000.pdb	2825742	species	Siphoviridae sp. ctxyw6	d_Viruses;-_Duplodnaviria;k_Heunggongvirae;p_Uroviricota;c_Caudoviricetes;-_unclassified Caudoviricetes;s_Siphoviridae sp. ctxyw6
A0A8S5TZD4_unrelaxed_rank_001_alphafold2_ptm_model_3_seed_000.pdb	2825742	species	Siphoviridae sp. ctxyw6	d_Viruses;-_Duplodnaviria;k_Heunggongvirae;p_Uroviricota;c_Caudoviricetes;-_unclassified Caudoviricetes;s_Siphoviridae sp. ctxyw6
A0A8S5TZE1_unrelaxed_rank_001_alphafold2_ptm_model_3_seed_000.pdb	2825742	species	Siphoviridae sp. ctxyw6	d_Viruses;-_Duplodnaviria;k_Heunggongvirae;p_Uroviricota;c_Caudoviricetes;-_unclassified Caudoviricetes;s_Siphoviridae sp. ctxyw6
A0A8S5TZQ7_unrelaxed_rank_001_alphafold2_ptm_model_4_seed_000.pdb	2825196	species	Myoviridae sp. cttph48	d_Viruses;-_Duplodnaviria;k_Heunggongvirae;p_Uroviricota;c_Caudoviricetes;-_unclassified Caudoviricetes;s_Myoviridae sp. cttph48
A0A8S5TZR1_unrelaxed_rank_001_alphafold2_ptm_model_3_seed_000.pdb	2825196	species	Myoviridae sp. cttph48	d_Viruses;-_Duplodnaviria;k_Heunggongvirae;p_Uroviricota;c_Caudoviricetes;-_unclassified Caudoviricetes;s_Myoviridae sp. cttph48
A0A8S5TZR8_unrelaxed_rank_001_alphafold2_ptm_model_1_seed_000.pdb	2825196	species	Myoviridae sp. cttph48	d_Viruses;-_Duplodnaviria;k_Heunggongvirae;p_Uroviricota;c_Caudoviricetes;-_unclassified Caudoviricetes;s_Myoviridae sp. cttph48
A0A8S5TZS2_unrelaxed_rank_001_alphafold2_ptm_model_2_seed_000.pdb	2825196	species	Myoviridae sp. cttph48	d_Viruses;-_Duplodnaviria;k_Heunggongvirae;p_Uroviricota;c_Caudoviricetes;-_unclassified Caudoviricetes;s_Myoviridae sp. cttph48
A0A8S5TZS9_unrelaxed_rank_001_alphafold2_ptm_model_3_seed_000.pdb	2825089	species	Myoviridae sp. ctMne5	d_Viruses;-_Duplodnaviria;k_Heunggongvirae;p_Uroviricota;c_Caudoviricetes;-_unclassified Caudoviricetes;s_Myoviridae sp. ctMne5
A0A8S5TZT1_unrelaxed_rank_001_alphafold2_ptm_model_3_seed_000.pdb	2825196	species	Myoviridae sp. cttph48	d_Viruses;-_Duplodnaviria;k_Heunggongvirae;p_Uroviricota;c_Caudoviricetes;-_unclassified Caudoviricetes;s_Myoviridae sp. cttph48
A0A8S5TZT7_unrelaxed_rank_001_alphafold2_ptm_model_1_seed_000.pdb	2825089	species	Myoviridae sp. ctMne5	d_Viruses;-_Duplodnaviria;k_Heunggongvirae;p_Uroviricota;c_Caudoviricetes;-_unclassified Caudoviricetes;s_Myoviridae sp. ctMne5
A0A8S5TZU0_unrelaxed_rank_001_alphafold2_ptm_model_3_seed_000.pdb	2825089	species	Myoviridae sp. ctMne5	d_Viruses;-_Duplodnaviria;k_Heunggongvirae;p_Uroviricota;c_Caudoviricetes;-_unclassified Caudoviricetes;s_Myoviridae sp. ctMne5
A0A8S5TZU2_unrelaxed_rank_001_alphafold2_ptm_model_3_seed_000.pdb	2825089	species	Myoviridae sp. ctMne5	d_Viruses;-_Duplodnaviria;k_Heunggongvirae;p_Uroviricota;c_Caudoviricetes;-_unclassified Caudoviricetes;s_Myoviridae sp. ctMne5
A0A8S5TZU3_unrelaxed_rank_001_alphafold2_ptm_model_3_seed_000.pdb	2825089	species	Myoviridae sp. ctMne5	d_Viruses;-_Duplodnaviria;k_Heunggongvirae;p_Uroviricota;c_Caudoviricetes;-_unclassified Caudoviricetes;s_Myoviridae sp. ctMne5
A0A8S5TZX8_unrelaxed_rank_001_alphafold2_ptm_model_1_seed_000.pdb	2825089	species	Myoviridae sp. ctMne5	d_Viruses;-_Duplodnaviria;k_Heunggongvirae;p_Uroviricota;c_Caudoviricetes;-_unclassified Caudoviricetes;s_Myoviridae sp. ctMne5
A0A8S5TZY3_unrelaxed_rank_001_alphafold2_ptm_model_3_seed_000.pdb	2825089	species	Myoviridae sp. ctMne5	d_Viruses;-_Duplodnaviria;k_Heunggongvirae;p_Uroviricota;c_Caudoviricetes;-_unclassified Caudoviricetes;s_Myoviridae sp. ctMne5
A0A8S5TZY8_unrelaxed_rank_001_alphafold2_ptm_model_3_seed_000.pdb	2825055	species	Myoviridae sp. ctCuC1	d_Viruses;-_Duplodnaviria;k_Heunggongvirae;p_Uroviricota;c_Caudoviricetes;-_unclassified Caudoviricetes;s_Myoviridae sp. ctCuC1
A0A8S5TZZ0_unrelaxed_rank_001_alphafold2_ptm_model_2_seed_000.pdb	2825089	species	Myoviridae sp. ctMne5	d_Viruses;-_Duplodnaviria;k_Heunggongvirae;p_Uroviricota;c_Caudoviricetes;-_unclassified Caudoviricetes;s_Myoviridae sp. ctMne5
A0A8S5TZZ3_unrelaxed_rank_001_alphafold2_ptm_model_1_seed_000.pdb	2825089	species	Myoviridae sp. ctMne5	d_Viruses;-_Duplodnaviria;k_Heunggongvirae;p_Uroviricota;c_Caudoviricetes;-_unclassified Caudoviricetes;s_Myoviridae sp. ctMne5
A0A8S5TZZ5_unrelaxed_rank_001_alphafold2_ptm_model_3_seed_000.pdb	2825055	species	Myoviridae sp. ctCuC1	d_Viruses;-_Duplodnaviria;k_Heunggongvirae;p_Uroviricota;c_Caudoviricetes;-_unclassified Caudoviricetes;s_Myoviridae sp. ctCuC1
A0A8S5U005_unrelaxed_rank_001_alphafold2_ptm_model_3_seed_000.pdb	2825055	species	Myoviridae sp. ctCuC1	d_Viruses;-_Duplodnaviria;k_Heunggongvirae;p_Uroviricota;c_Caudoviricetes;-_unclassified Caudoviricetes;s_Myoviridae sp. ctCuC1
A0A8S5U006_unrelaxed_rank_001_alphafold2_ptm_model_3_seed_000.pdb	2825055	species	Myoviridae sp. ctCuC1	d_Viruses;-_Duplodnaviria;k_Heunggongvirae;p_Uroviricota;c_Caudoviricetes;-_unclassified Caudoviricetes;s_Myoviridae sp. ctCuC1
A0A8S5U007_unrelaxed_rank_001_alphafold2_ptm_model_3_seed_000.pdb	2825734	species	Siphoviridae sp. ctwnj8	d_Viruses;-_Duplodnaviria;k_Heunggongvirae;p_Uroviricota;c_Caudoviricetes;-_unclassified Caudoviricetes;s_Siphoviridae sp. ctwnj8
A0A8S5U008_unrelaxed_rank_001_alphafold2_ptm_model_1_seed_000.pdb	2825055	species	Myoviridae sp. ctCuC1	d_Viruses;-_Duplodnaviria;k_Heunggongvirae;p_Uroviricota;c_Caudoviricetes;-_unclassified Caudoviricetes;s_Myoviridae sp. ctCuC1
A0A8S5UF95_unrelaxed_rank_001_alphafold2_ptm_model_3_seed_000.pdb	2825139	species	Myoviridae sp. ctcyQ27	d_Viruses;-_Duplodnaviria;k_Heunggongvirae;p_Uroviricota;c_Caudoviricetes;-_unclassified Caudoviricetes;s_Myoviridae sp. ctcyQ27
A0A8S5UF96_unrelaxed_rank_001_alphafold2_ptm_model_3_seed_000.pdb	2825139	species	Myoviridae sp. ctcyQ27	d_Viruses;-_Duplodnaviria;k_Heunggongvirae;p_Uroviricota;c_Caudoviricetes;-_unclassified Caudoviricetes;s_Myoviridae sp. ctcyQ27
A0A8S5UF97_unrelaxed_rank_001_alphafold2_ptm_model_1_seed_000.pdb	2825139	species	Myoviridae sp. ctcyQ27	d_Viruses;-_Duplodnaviria;k_Heunggongvirae;p_Uroviricota;c_Caudoviricetes;-_unclassified Caudoviricetes;s_Myoviridae sp. ctcyQ27
A0A8S5UF98_unrelaxed_rank_001_alphafold2_ptm_model_3_seed_000.pdb	2825139	species	Myoviridae sp. ctcyQ27	d_Viruses;-_Duplodnaviria;k_Heunggongvirae;p_Uroviricota;c_Caudoviricetes;-_unclassified Caudoviricetes;s_Myoviridae sp. ctcyQ27
A0A8S5UF99_unrelaxed_rank_001_alphafold2_ptm_model_1_seed_000.pdb	2825139	species	Myoviridae sp. ctcyQ27	d_Viruses;-_Duplodnaviria;k_Heunggongvirae;p_Uroviricota;c_Caudoviricetes;-_unclassified Caudoviricetes;s_Myoviridae sp. ctcyQ27
A0A8S5UFA0_unrelaxed_rank_001_alphafold2_ptm_model_3_seed_000.pdb	2825139	species	Myoviridae sp. ctcyQ27	d_Viruses;-_Duplodnaviria;k_Heunggongvirae;p_Uroviricota;c_Caudoviricetes;-_unclassified Caudoviricetes;s_Myoviridae sp. ctcyQ27
A0A8S5UFA2_unrelaxed_rank_001_alphafold2_ptm_model_4_seed_000.pdb	2825139	species	Myoviridae sp. ctcyQ27	d_Viruses;-_Duplodnaviria;k_Heunggongvirae;p_Uroviricota;c_Caudoviricetes;-_unclassified Caudoviricetes;s_Myoviridae sp. ctcyQ27
A0A8S5UFA3_unrelaxed_rank_001_alphafold2_ptm_model_1_seed_000.pdb	2825139	species	Myoviridae sp. ctcyQ27	d_Viruses;-_Duplodnaviria;k_Heunggongvirae;p_Uroviricota;c_Caudoviricetes;-_unclassified Caudoviricetes;s_Myoviridae sp. ctcyQ27
A0A8S5UFA5_unrelaxed_rank_001_alphafold2_ptm_model_3_seed_000.pdb	2825139	species	Myoviridae sp. ctcyQ27	d_Viruses;-_Duplodnaviria;k_Heunggongvirae;p_Uroviricota;c_Caudoviricetes;-_unclassified Caudoviricetes;s_Myoviridae sp. ctcyQ27
A0A8S5UFA8_unrelaxed_rank_001_alphafold2_ptm_model_1_seed_000.pdb	2825139	species	Myoviridae sp. ctcyQ27	d_Viruses;-_Duplodnaviria;k_Heunggongvirae;p_Uroviricota;c_Caudoviricetes;-_unclassified Caudoviricetes;s_Myoviridae sp. ctcyQ27
A0A8S5UMP4_unrelaxed_rank_001_alphafold2_ptm_model_1_seed_000.pdb	2825053	species	Myoviridae sp. ctCo31	d_Viruses;-_Duplodnaviria;k_Heunggongvirae;p_Uroviricota;c_Caudoviricetes;-_unclassified Caudoviricetes;s_Myoviridae sp. ctCo31
A0A8S5UMP5_unrelaxed_rank_001_alphafold2_ptm_model_2_seed_000.pdb	2825053	species	Myoviridae sp. ctCo31	d_Viruses;-_Duplodnaviria;k_Heunggongvirae;p_Uroviricota;c_Caudoviricetes;-_unclassified Caudoviricetes;s_Myoviridae sp. ctCo31
A0A8S5UMP6_unrelaxed_rank_001_alphafold2_ptm_model_4_seed_000.pdb	2825053	species	Myoviridae sp. ctCo31	d_Viruses;-_Duplodnaviria;k_Heunggongvirae;p_Uroviricota;c_Caudoviricetes;-_unclassified Caudoviricetes;s_Myoviridae sp. ctCo31
A0A8S5UMP7_unrelaxed_rank_001_alphafold2_ptm_model_1_seed_000.pdb	2825053	species	Myoviridae sp. ctCo31	d_Viruses;-_Duplodnaviria;k_Heunggongvirae;p_Uroviricota;c_Caudoviricetes;-_unclassified Caudoviricetes;s_Myoviridae sp. ctCo31
A0A8S5UMP8_unrelaxed_rank_001_alphafold2_ptm_model_1_seed_000.pdb	2825053	species	Myoviridae sp. ctCo31	d_Viruses;-_Duplodnaviria;k_Heunggongvirae;p_Uroviricota;c_Caudoviricetes;-_unclassified Caudoviricetes;s_Myoviridae sp. ctCo31
A0A8S5UMP9_unrelaxed_rank_001_alphafold2_ptm_model_1_seed_000.pdb	2825053	species	Myoviridae sp. ctCo31	d_Viruses;-_Duplodnaviria;k_Heunggongvirae;p_Uroviricota;c_Caudoviricetes;-_unclassified Caudoviricetes;s_Myoviridae sp. ctCo31
A0A8S5UMQ0_unrelaxed_rank_001_alphafold2_ptm_model_3_seed_000.pdb	2825053	species	Myoviridae sp. ctCo31	d_Viruses;-_Duplodnaviria;k_Heunggongvirae;p_Uroviricota;c_Caudoviricetes;-_unclassified Caudoviricetes;s_Myoviridae sp. ctCo31
A0A8S5UMQ1_unrelaxed_rank_001_alphafold2_ptm_model_1_seed_000.pdb	2825053	species	Myoviridae sp. ctCo31	d_Viruses;-_Duplodnaviria;k_Heunggongvirae;p_Uroviricota;c_Caudoviricetes;-_unclassified Caudoviricetes;s_Myoviridae sp. ctCo31
A0A8S5UMQ2_unrelaxed_rank_001_alphafold2_ptm_model_1_seed_000.pdb	2825053	species	Myoviridae sp. ctCo31	d_Viruses;-_Duplodnaviria;k_Heunggongvirae;p_Uroviricota;c_Caudoviricetes;-_unclassified Caudoviricetes;s_Myoviridae sp. ctCo31
A0A8S5UMQ4_unrelaxed_rank_001_alphafold2_ptm_model_1_seed_000.pdb	2825053	species	Myoviridae sp. ctCo31	d_Viruses;-_Duplodnaviria;k_Heunggongvirae;p_Uroviricota;c_Caudoviricetes;-_unclassified Caudoviricetes;s_Myoviridae sp. ctCo31
A0A8S5V076_unrelaxed_rank_001_alphafold2_ptm_model_2_seed_000.pdb	2825374	species	Siphoviridae sp. ctBeL15	d_Viruses;-_Duplodnaviria;k_Heunggongvirae;p_Uroviricota;c_Caudoviricetes;-_unclassified Caudoviricetes;s_Siphoviridae sp. ctBeL15
A0A8S5V079_unrelaxed_rank_001_alphafold2_ptm_model_5_seed_000.pdb	2825374	species	Siphoviridae sp. ctBeL15	d_Viruses;-_Duplodnaviria;k_Heunggongvirae;p_Uroviricota;c_Caudoviricetes;-_unclassified Caudoviricetes;s_Siphoviridae sp. ctBeL15
A0A8S5V080_unrelaxed_rank_001_alphafold2_ptm_model_4_seed_000.pdb	2825519	species	Siphoviridae sp. ctTPJ4	d_Viruses;-_Duplodnaviria;k_Heunggongvirae;p_Uroviricota;c_Caudoviricetes;-_unclassified Caudoviricetes;s_Siphoviridae sp. ctTPJ4
A0A8S5V081_unrelaxed_rank_001_alphafold2_ptm_model_3_seed_000.pdb	2825374	species	Siphoviridae sp. ctBeL15	d_Viruses;-_Duplodnaviria;k_Heunggongvirae;p_Uroviricota;c_Caudoviricetes;-_unclassified Caudoviricetes;s_Siphoviridae sp. ctBeL15
A0A8S5V086_unrelaxed_rank_001_alphafold2_ptm_model_3_seed_000.pdb	2825374	species	Siphoviridae sp. ctBeL15	d_Viruses;-_Duplodnaviria;k_Heunggongvirae;p_Uroviricota;c_Caudoviricetes;-_unclassified Caudoviricetes;s_Siphoviridae sp. ctBeL15
A0A8S5V087_unrelaxed_rank_001_alphafold2_ptm_model_1_seed_000.pdb	2825374	species	Siphoviridae sp. ctBeL15	d_Viruses;-_Duplodnaviria;k_Heunggongvirae;p_Uroviricota;c_Caudoviricetes;-_unclassified Caudoviricetes;s_Siphoviridae sp. ctBeL15
A0A8S5V090_unrelaxed_rank_001_alphafold2_ptm_model_1_seed_000.pdb	2825374	species	Siphoviridae sp. ctBeL15	d_Viruses;-_Duplodnaviria;k_Heunggongvirae;p_Uroviricota;c_Caudoviricetes;-_unclassified Caudoviricetes;s_Siphoviridae sp. ctBeL15
A0A8S5V092_unrelaxed_rank_001_alphafold2_ptm_model_2_seed_000.pdb	2825374	species	Siphoviridae sp. ctBeL15	d_Viruses;-_Duplodnaviria;k_Heunggongvirae;p_Uroviricota;c_Caudoviricetes;-_unclassified Caudoviricetes;s_Siphoviridae sp. ctBeL15
A0A8S5V093_unrelaxed_rank_001_alphafold2_ptm_model_2_seed_000.pdb	2825374	species	Siphoviridae sp. ctBeL15	d_Viruses;-_Duplodnaviria;k_Heunggongvirae;p_Uroviricota;c_Caudoviricetes;-_unclassified Caudoviricetes;s_Siphoviridae sp. ctBeL15
A0A8S5V097_unrelaxed_rank_001_alphafold2_ptm_model_2_seed_000.pdb	2825374	species	Siphoviridae sp. ctBeL15	d_Viruses;-_Duplodnaviria;k_Heunggongvirae;p_Uroviricota;c_Caudoviricetes;-_unclassified Caudoviricetes;s_Siphoviridae sp. ctBeL15
A0A8S5V0F1_unrelaxed_rank_001_alphafold2_ptm_model_3_seed_000.pdb	2825374	species	Siphoviridae sp. ctBeL15	d_Viruses;-_Duplodnaviria;k_Heunggongvirae;p_Uroviricota;c_Caudoviricetes;-_unclassified Caudoviricetes;s_Siphoviridae sp. ctBeL15
A0A8S5V0F3_unrelaxed_rank_001_alphafold2_ptm_model_2_seed_000.pdb	2825374	species	Siphoviridae sp. ctBeL15	d_Viruses;-_Duplodnaviria;k_Heunggongvirae;p_Uroviricota;c_Caudoviricetes;-_unclassified Caudoviricetes;s_Siphoviridae sp. ctBeL15
A0A8S5V0F4_unrelaxed_rank_001_alphafold2_ptm_model_1_seed_000.pdb	2825519	species	Siphoviridae sp. ctTPJ4	d_Viruses;-_Duplodnaviria;k_Heunggongvirae;p_Uroviricota;c_Caudoviricetes;-_unclassified Caudoviricetes;s_Siphoviridae sp. ctTPJ4
A0A8S5V0F6_unrelaxed_rank_001_alphafold2_ptm_model_3_seed_000.pdb	2825242	species	Podoviridae sp. ctJDl18	d_Viruses;-_Duplodnaviria;k_Heunggongvirae;p_Uroviricota;c_Caudoviricetes;-_unclassified Caudoviricetes;s_Podoviridae sp. ctJDl18
A0A8S5V0G0_unrelaxed_rank_001_alphafold2_ptm_model_1_seed_000.pdb	2825374	species	Siphoviridae sp. ctBeL15	d_Viruses;-_Duplodnaviria;k_Heunggongvirae;p_Uroviricota;c_Caudoviricetes;-_unclassified Caudoviricetes;s_Siphoviridae sp. ctBeL15
A0A8S5V0G2_unrelaxed_rank_001_alphafold2_ptm_model_3_seed_000.pdb	2825374	species	Siphoviridae sp. ctBeL15	d_Viruses;-_Duplodnaviria;k_Heunggongvirae;p_Uroviricota;c_Caudoviricetes;-_unclassified Caudoviricetes;s_Siphoviridae sp. ctBeL15
A0A8S5V0G7_unrelaxed_rank_001_alphafold2_ptm_model_2_seed_000.pdb	2825519	species	Siphoviridae sp. ctTPJ4	d_Viruses;-_Duplodnaviria;k_Heunggongvirae;p_Uroviricota;c_Caudoviricetes;-_unclassified Caudoviricetes;s_Siphoviridae sp. ctTPJ4
A0A8S5V0G8_unrelaxed_rank_001_alphafold2_ptm_model_3_seed_000.pdb	2825374	species	Siphoviridae sp. ctBeL15	d_Viruses;-_Duplodnaviria;k_Heunggongvirae;p_Uroviricota;c_Caudoviricetes;-_unclassified Caudoviricetes;s_Siphoviridae sp. ctBeL15
A0A8S5V0G9_unrelaxed_rank_001_alphafold2_ptm_model_2_seed_000.pdb	2825242	species	Podoviridae sp. ctJDl18	d_Viruses;-_Duplodnaviria;k_Heunggongvirae;p_Uroviricota;c_Caudoviricetes;-_unclassified Caudoviricetes;s_Podoviridae sp. ctJDl18
A0A8S5V0H0_unrelaxed_rank_001_alphafold2_ptm_model_1_seed_000.pdb	2825374	species	Siphoviridae sp. ctBeL15	d_Viruses;-_Duplodnaviria;k_Heunggongvirae;p_Uroviricota;c_Caudoviricetes;-_unclassified Caudoviricetes;s_Siphoviridae sp. ctBeL15
D9ZNF8_unrelaxed_rank_001_alphafold2_ptm_model_1_seed_000.pdb	871584	species	Clostridium phage phiCTP1	d_Viruses;-_Duplodnaviria;k_Heunggongvirae;p_Uroviricota;c_Caudoviricetes;-_unclassified Caudoviricetes;s_Clostridium phage phiCTP1
D9ZNF9_unrelaxed_rank_001_alphafold2_ptm_model_1_seed_000.pdb	871584	species	Clostridium phage phiCTP1	d_Viruses;-_Duplodnaviria;k_Heunggongvirae;p_Uroviricota;c_Caudoviricetes;-_unclassified Caudoviricetes;s_Clostridium phage phiCTP1
D9ZNG0_unrelaxed_rank_001_alphafold2_ptm_model_2_seed_000.pdb	871584	species	Clostridium phage phiCTP1	d_Viruses;-_Duplodnaviria;k_Heunggongvirae;p_Uroviricota;c_Caudoviricetes;-_unclassified Caudoviricetes;s_Clostridium phage phiCTP1
D9ZNG1_unrelaxed_rank_001_alphafold2_ptm_model_1_seed_000.pdb	871584	species	Clostridium phage phiCTP1	d_Viruses;-_Duplodnaviria;k_Heunggongvirae;p_Uroviricota;c_Caudoviricetes;-_unclassified Caudoviricetes;s_Clostridium phage phiCTP1
D9ZNG2_unrelaxed_rank_001_alphafold2_ptm_model_3_seed_000.pdb	871584	species	Clostridium phage phiCTP1	d_Viruses;-_Duplodnaviria;k_Heunggongvirae;p_Uroviricota;c_Caudoviricetes;-_unclassified Caudoviricetes;s_Clostridium phage phiCTP1
D9ZNG5_unrelaxed_rank_001_alphafold2_ptm_model_1_seed_000.pdb	871584	species	Clostridium phage phiCTP1	d_Viruses;-_Duplodnaviria;k_Heunggongvirae;p_Uroviricota;c_Caudoviricetes;-_unclassified Caudoviricetes;s_Clostridium phage phiCTP1
D9ZNG7_unrelaxed_rank_001_alphafold2_ptm_model_3_seed_000.pdb	871584	species	Clostridium phage phiCTP1	d_Viruses;-_Duplodnaviria;k_Heunggongvirae;p_Uroviricota;c_Caudoviricetes;-_unclassified Caudoviricetes;s_Clostridium phage phiCTP1
D9ZNG8_unrelaxed_rank_001_alphafold2_ptm_model_3_seed_000.pdb	871584	species	Clostridium phage phiCTP1	d_Viruses;-_Duplodnaviria;k_Heunggongvirae;p_Uroviricota;c_Caudoviricetes;-_unclassified Caudoviricetes;s_Clostridium phage phiCTP1
D9ZNH1_unrelaxed_rank_001_alphafold2_ptm_model_1_seed_000.pdb	871584	species	Clostridium phage phiCTP1	d_Viruses;-_Duplodnaviria;k_Heunggongvirae;p_Uroviricota;c_Caudoviricetes;-_unclassified Caudoviricetes;s_Clostridium phage phiCTP1
D9ZNH3_unrelaxed_rank_001_alphafold2_ptm_model_3_seed_000.pdb	871584	species	Clostridium phage phiCTP1	d_Viruses;-_Duplodnaviria;k_Heunggongvirae;p_Uroviricota;c_Caudoviricetes;-_unclassified Caudoviricetes;s_Clostridium phage phiCTP1
G4KJV7_unrelaxed_rank_001_alphafold2_ptm_model_3_seed_000.pdb	331278	species	Yersinia phage phiR1-37	d_Viruses;-_Duplodnaviria;k_Heunggongvirae;p_Uroviricota;c_Caudoviricetes;-_unclassified Caudoviricetes;s_Yersinia phage phiR1-37
G4KJV8_unrelaxed_rank_001_alphafold2_ptm_model_3_seed_000.pdb	331278	species	Yersinia phage phiR1-37	d_Viruses;-_Duplodnaviria;k_Heunggongvirae;p_Uroviricota;c_Caudoviricetes;-_unclassified Caudoviricetes;s_Yersinia phage phiR1-37
G4KJV9_unrelaxed_rank_001_alphafold2_ptm_model_1_seed_000.pdb	331278	species	Yersinia phage phiR1-37	d_Viruses;-_Duplodnaviria;k_Heunggongvirae;p_Uroviricota;c_Caudoviricetes;-_unclassified Caudoviricetes;s_Yersinia phage phiR1-37
G4KJW0_unrelaxed_rank_001_alphafold2_ptm_model_3_seed_000.pdb	331278	species	Yersinia phage phiR1-37	d_Viruses;-_Duplodnaviria;k_Heunggongvirae;p_Uroviricota;c_Caudoviricetes;-_unclassified Caudoviricetes;s_Yersinia phage phiR1-37
G4KJW1_unrelaxed_rank_001_alphafold2_ptm_model_1_seed_000.pdb	331278	species	Yersinia phage phiR1-37	d_Viruses;-_Duplodnaviria;k_Heunggongvirae;p_Uroviricota;c_Caudoviricetes;-_unclassified Caudoviricetes;s_Yersinia phage phiR1-37
G4KJW2_unrelaxed_rank_001_alphafold2_ptm_model_1_seed_000.pdb	331278	species	Yersinia phage phiR1-37	d_Viruses;-_Duplodnaviria;k_Heunggongvirae;p_Uroviricota;c_Caudoviricetes;-_unclassified Caudoviricetes;s_Yersinia phage phiR1-37
G4KJW3_unrelaxed_rank_001_alphafold2_ptm_model_2_seed_000.pdb	331278	species	Yersinia phage phiR1-37	d_Viruses;-_Duplodnaviria;k_Heunggongvirae;p_Uroviricota;c_Caudoviricetes;-_unclassified Caudoviricetes;s_Yersinia phage phiR1-37
G4KJW4_unrelaxed_rank_001_alphafold2_ptm_model_2_seed_000.pdb	331278	species	Yersinia phage phiR1-37	d_Viruses;-_Duplodnaviria;k_Heunggongvirae;p_Uroviricota;c_Caudoviricetes;-_unclassified Caudoviricetes;s_Yersinia phage phiR1-37
G4KJW5_unrelaxed_rank_001_alphafold2_ptm_model_3_seed_000.pdb	331278	species	Yersinia phage phiR1-37	d_Viruses;-_Duplodnaviria;k_Heunggongvirae;p_Uroviricota;c_Caudoviricetes;-_unclassified Caudoviricetes;s_Yersinia phage phiR1-37
G4KJW6_unrelaxed_rank_001_alphafold2_ptm_model_2_seed_000.pdb	331278	species	Yersinia phage phiR1-37	d_Viruses;-_Duplodnaviria;k_Heunggongvirae;p_Uroviricota;c_Caudoviricetes;-_unclassified Caudoviricetes;s_Yersinia phage phiR1-37
G4KJW7_unrelaxed_rank_001_alphafold2_ptm_model_3_seed_000.pdb	331278	species	Yersinia phage phiR1-37	d_Viruses;-_Duplodnaviria;k_Heunggongvirae;p_Uroviricota;c_Caudoviricetes;-_unclassified Caudoviricetes;s_Yersinia phage phiR1-37
G4KJW8_unrelaxed_rank_001_alphafold2_ptm_model_3_seed_000.pdb	331278	species	Yersinia phage phiR1-37	d_Viruses;-_Duplodnaviria;k_Heunggongvirae;p_Uroviricota;c_Caudoviricetes;-_unclassified Caudoviricetes;s_Yersinia phage phiR1-37
G4KJW9_unrelaxed_rank_001_alphafold2_ptm_model_2_seed_000.pdb	331278	species	Yersinia phage phiR1-37	d_Viruses;-_Duplodnaviria;k_Heunggongvirae;p_Uroviricota;c_Caudoviricetes;-_unclassified Caudoviricetes;s_Yersinia phage phiR1-37
G4KJX0_unrelaxed_rank_001_alphafold2_ptm_model_2_seed_000.pdb	331278	species	Yersinia phage phiR1-37	d_Viruses;-_Duplodnaviria;k_Heunggongvirae;p_Uroviricota;c_Caudoviricetes;-_unclassified Caudoviricetes;s_Yersinia phage phiR1-37
G4KJX1_unrelaxed_rank_001_alphafold2_ptm_model_3_seed_000.pdb	331278	species	Yersinia phage phiR1-37	d_Viruses;-_Duplodnaviria;k_Heunggongvirae;p_Uroviricota;c_Caudoviricetes;-_unclassified Caudoviricetes;s_Yersinia phage phiR1-37
G4KJX2_unrelaxed_rank_001_alphafold2_ptm_model_3_seed_000.pdb	331278	species	Yersinia phage phiR1-37	d_Viruses;-_Duplodnaviria;k_Heunggongvirae;p_Uroviricota;c_Caudoviricetes;-_unclassified Caudoviricetes;s_Yersinia phage phiR1-37
G4KJX3_unrelaxed_rank_001_alphafold2_ptm_model_3_seed_000.pdb	331278	species	Yersinia phage phiR1-37	d_Viruses;-_Duplodnaviria;k_Heunggongvirae;p_Uroviricota;c_Caudoviricetes;-_unclassified Caudoviricetes;s_Yersinia phage phiR1-37
G4KJX4_unrelaxed_rank_001_alphafold2_ptm_model_3_seed_000.pdb	331278	species	Yersinia phage phiR1-37	d_Viruses;-_Duplodnaviria;k_Heunggongvirae;p_Uroviricota;c_Caudoviricetes;-_unclassified Caudoviricetes;s_Yersinia phage phiR1-37
G4KJX5_unrelaxed_rank_001_alphafold2_ptm_model_3_seed_000.pdb	331278	species	Yersinia phage phiR1-37	d_Viruses;-_Duplodnaviria;k_Heunggongvirae;p_Uroviricota;c_Caudoviricetes;-_unclassified Caudoviricetes;s_Yersinia phage phiR1-37
G4KJX6_unrelaxed_rank_001_alphafold2_ptm_model_2_seed_000.pdb	331278	species	Yersinia phage phiR1-37	d_Viruses;-_Duplodnaviria;k_Heunggongvirae;p_Uroviricota;c_Caudoviricetes;-_unclassified Caudoviricetes;s_Yersinia phage phiR1-37
G4KJX7_unrelaxed_rank_001_alphafold2_ptm_model_3_seed_000.pdb	331278	species	Yersinia phage phiR1-37	d_Viruses;-_Duplodnaviria;k_Heunggongvirae;p_Uroviricota;c_Caudoviricetes;-_unclassified Caudoviricetes;s_Yersinia phage phiR1-37
G4KJX8_unrelaxed_rank_001_alphafold2_ptm_model_3_seed_000.pdb	331278	species	Yersinia phage phiR1-37	d_Viruses;-_Duplodnaviria;k_Heunggongvirae;p_Uroviricota;c_Caudoviricetes;-_unclassified Caudoviricetes;s_Yersinia phage phiR1-37
G4KJX9_unrelaxed_rank_001_alphafold2_ptm_model_3_seed_000.pdb	331278	species	Yersinia phage phiR1-37	d_Viruses;-_Duplodnaviria;k_Heunggongvirae;p_Uroviricota;c_Caudoviricetes;-_unclassified Caudoviricetes;s_Yersinia phage phiR1-37
G4KJY0_unrelaxed_rank_001_alphafold2_ptm_model_3_seed_000.pdb	331278	species	Yersinia phage phiR1-37	d_Viruses;-_Duplodnaviria;k_Heunggongvirae;p_Uroviricota;c_Caudoviricetes;-_unclassified Caudoviricetes;s_Yersinia phage phiR1-37
G4KJY1_unrelaxed_rank_001_alphafold2_ptm_model_3_seed_000.pdb	331278	species	Yersinia phage phiR1-37	d_Viruses;-_Duplodnaviria;k_Heunggongvirae;p_Uroviricota;c_Caudoviricetes;-_unclassified Caudoviricetes;s_Yersinia phage phiR1-37
G4KJY2_unrelaxed_rank_001_alphafold2_ptm_model_3_seed_000.pdb	331278	species	Yersinia phage phiR1-37	d_Viruses;-_Duplodnaviria;k_Heunggongvirae;p_Uroviricota;c_Caudoviricetes;-_unclassified Caudoviricetes;s_Yersinia phage phiR1-37
G4KJY3_unrelaxed_rank_001_alphafold2_ptm_model_3_seed_000.pdb	331278	species	Yersinia phage phiR1-37	d_Viruses;-_Duplodnaviria;k_Heunggongvirae;p_Uroviricota;c_Caudoviricetes;-_unclassified Caudoviricetes;s_Yersinia phage phiR1-37
G4KJY4_unrelaxed_rank_001_alphafold2_ptm_model_2_seed_000.pdb	331278	species	Yersinia phage phiR1-37	d_Viruses;-_Duplodnaviria;k_Heunggongvirae;p_Uroviricota;c_Caudoviricetes;-_unclassified Caudoviricetes;s_Yersinia phage phiR1-37
G4KJY5_unrelaxed_rank_001_alphafold2_ptm_model_1_seed_000.pdb	331278	species	Yersinia phage phiR1-37	d_Viruses;-_Duplodnaviria;k_Heunggongvirae;p_Uroviricota;c_Caudoviricetes;-_unclassified Caudoviricetes;s_Yersinia phage phiR1-37
G4KJY6_unrelaxed_rank_001_alphafold2_ptm_model_3_seed_000.pdb	331278	species	Yersinia phage phiR1-37	d_Viruses;-_Duplodnaviria;k_Heunggongvirae;p_Uroviricota;c_Caudoviricetes;-_unclassified Caudoviricetes;s_Yersinia phage phiR1-37
G4KJZ8_unrelaxed_rank_001_alphafold2_ptm_model_1_seed_000.pdb	331278	species	Yersinia phage phiR1-37	d_Viruses;-_Duplodnaviria;k_Heunggongvirae;p_Uroviricota;c_Caudoviricetes;-_unclassified Caudoviricetes;s_Yersinia phage phiR1-37
G4KJZ9_unrelaxed_rank_001_alphafold2_ptm_model_1_seed_000.pdb	331278	species	Yersinia phage phiR1-37	d_Viruses;-_Duplodnaviria;k_Heunggongvirae;p_Uroviricota;c_Caudoviricetes;-_unclassified Caudoviricetes;s_Yersinia phage phiR1-37
G4KK00_unrelaxed_rank_001_alphafold2_ptm_model_3_seed_000.pdb	331278	species	Yersinia phage phiR1-37	d_Viruses;-_Duplodnaviria;k_Heunggongvirae;p_Uroviricota;c_Caudoviricetes;-_unclassified Caudoviricetes;s_Yersinia phage phiR1-37
G4KK01_unrelaxed_rank_001_alphafold2_ptm_model_3_seed_000.pdb	331278	species	Yersinia phage phiR1-37	d_Viruses;-_Duplodnaviria;k_Heunggongvirae;p_Uroviricota;c_Caudoviricetes;-_unclassified Caudoviricetes;s_Yersinia phage phiR1-37
G4KK02_unrelaxed_rank_001_alphafold2_ptm_model_4_seed_000.pdb	331278	species	Yersinia phage phiR1-37	d_Viruses;-_Duplodnaviria;k_Heunggongvirae;p_Uroviricota;c_Caudoviricetes;-_unclassified Caudoviricetes;s_Yersinia phage phiR1-37
G4KK03_unrelaxed_rank_001_alphafold2_ptm_model_3_seed_000.pdb	331278	species	Yersinia phage phiR1-37	d_Viruses;-_Duplodnaviria;k_Heunggongvirae;p_Uroviricota;c_Caudoviricetes;-_unclassified Caudoviricetes;s_Yersinia phage phiR1-37
G4KK05_unrelaxed_rank_001_alphafold2_ptm_model_3_seed_000.pdb	331278	species	Yersinia phage phiR1-37	d_Viruses;-_Duplodnaviria;k_Heunggongvirae;p_Uroviricota;c_Caudoviricetes;-_unclassified Caudoviricetes;s_Yersinia phage phiR1-37
G4KK06_unrelaxed_rank_001_alphafold2_ptm_model_1_seed_000.pdb	331278	species	Yersinia phage phiR1-37	d_Viruses;-_Duplodnaviria;k_Heunggongvirae;p_Uroviricota;c_Caudoviricetes;-_unclassified Caudoviricetes;s_Yersinia phage phiR1-37
G4KK10_unrelaxed_rank_001_alphafold2_ptm_model_1_seed_000.pdb	331278	species	Yersinia phage phiR1-37	d_Viruses;-_Duplodnaviria;k_Heunggongvirae;p_Uroviricota;c_Caudoviricetes;-_unclassified Caudoviricetes;s_Yersinia phage phiR1-37
G4KK11_unrelaxed_rank_001_alphafold2_ptm_model_1_seed_000.pdb	331278	species	Yersinia phage phiR1-37	d_Viruses;-_Duplodnaviria;k_Heunggongvirae;p_Uroviricota;c_Caudoviricetes;-_unclassified Caudoviricetes;s_Yersinia phage phiR1-37
G4KK24_unrelaxed_rank_001_alphafold2_ptm_model_3_seed_000.pdb	331278	species	Yersinia phage phiR1-37	d_Viruses;-_Duplodnaviria;k_Heunggongvirae;p_Uroviricota;c_Caudoviricetes;-_unclassified Caudoviricetes;s_Yersinia phage phiR1-37
G4KK25_unrelaxed_rank_001_alphafold2_ptm_model_1_seed_000.pdb	331278	species	Yersinia phage phiR1-37	d_Viruses;-_Duplodnaviria;k_Heunggongvirae;p_Uroviricota;c_Caudoviricetes;-_unclassified Caudoviricetes;s_Yersinia phage phiR1-37
G4KK26_unrelaxed_rank_001_alphafold2_ptm_model_3_seed_000.pdb	331278	species	Yersinia phage phiR1-37	d_Viruses;-_Duplodnaviria;k_Heunggongvirae;p_Uroviricota;c_Caudoviricetes;-_unclassified Caudoviricetes;s_Yersinia phage phiR1-37
G4KK27_unrelaxed_rank_001_alphafold2_ptm_model_2_seed_000.pdb	331278	species	Yersinia phage phiR1-37	d_Viruses;-_Duplodnaviria;k_Heunggongvirae;p_Uroviricota;c_Caudoviricetes;-_unclassified Caudoviricetes;s_Yersinia phage phiR1-37
G4KK28_unrelaxed_rank_001_alphafold2_ptm_model_2_seed_000.pdb	331278	species	Yersinia phage phiR1-37	d_Viruses;-_Duplodnaviria;k_Heunggongvirae;p_Uroviricota;c_Caudoviricetes;-_unclassified Caudoviricetes;s_Yersinia phage phiR1-37
G4KK29_unrelaxed_rank_001_alphafold2_ptm_model_1_seed_000.pdb	331278	species	Yersinia phage phiR1-37	d_Viruses;-_Duplodnaviria;k_Heunggongvirae;p_Uroviricota;c_Caudoviricetes;-_unclassified Caudoviricetes;s_Yersinia phage phiR1-37
G4KK30_unrelaxed_rank_001_alphafold2_ptm_model_4_seed_000.pdb	331278	species	Yersinia phage phiR1-37	d_Viruses;-_Duplodnaviria;k_Heunggongvirae;p_Uroviricota;c_Caudoviricetes;-_unclassified Caudoviricetes;s_Yersinia phage phiR1-37
G4KK31_unrelaxed_rank_001_alphafold2_ptm_model_3_seed_000.pdb	331278	species	Yersinia phage phiR1-37	d_Viruses;-_Duplodnaviria;k_Heunggongvirae;p_Uroviricota;c_Caudoviricetes;-_unclassified Caudoviricetes;s_Yersinia phage phiR1-37
G4KK32_unrelaxed_rank_001_alphafold2_ptm_model_3_seed_000.pdb	331278	species	Yersinia phage phiR1-37	d_Viruses;-_Duplodnaviria;k_Heunggongvirae;p_Uroviricota;c_Caudoviricetes;-_unclassified Caudoviricetes;s_Yersinia phage phiR1-37
G4KK33_unrelaxed_rank_001_alphafold2_ptm_model_3_seed_000.pdb	331278	species	Yersinia phage phiR1-37	d_Viruses;-_Duplodnaviria;k_Heunggongvirae;p_Uroviricota;c_Caudoviricetes;-_unclassified Caudoviricetes;s_Yersinia phage phiR1-37
G4KK58_unrelaxed_rank_001_alphafold2_ptm_model_1_seed_000.pdb	331278	species	Yersinia phage phiR1-37	d_Viruses;-_Duplodnaviria;k_Heunggongvirae;p_Uroviricota;c_Caudoviricetes;-_unclassified Caudoviricetes;s_Yersinia phage phiR1-37
G4KK59_unrelaxed_rank_001_alphafold2_ptm_model_3_seed_000.pdb	331278	species	Yersinia phage phiR1-37	d_Viruses;-_Duplodnaviria;k_Heunggongvirae;p_Uroviricota;c_Caudoviricetes;-_unclassified Caudoviricetes;s_Yersinia phage phiR1-37
G4KK60_unrelaxed_rank_001_alphafold2_ptm_model_2_seed_000.pdb	331278	species	Yersinia phage phiR1-37	d_Viruses;-_Duplodnaviria;k_Heunggongvirae;p_Uroviricota;c_Caudoviricetes;-_unclassified Caudoviricetes;s_Yersinia phage phiR1-37
G4KK61_unrelaxed_rank_001_alphafold2_ptm_model_1_seed_000.pdb	331278	species	Yersinia phage phiR1-37	d_Viruses;-_Duplodnaviria;k_Heunggongvirae;p_Uroviricota;c_Caudoviricetes;-_unclassified Caudoviricetes;s_Yersinia phage phiR1-37
G4KK62_unrelaxed_rank_001_alphafold2_ptm_model_3_seed_000.pdb	331278	species	Yersinia phage phiR1-37	d_Viruses;-_Duplodnaviria;k_Heunggongvirae;p_Uroviricota;c_Caudoviricetes;-_unclassified Caudoviricetes;s_Yersinia phage phiR1-37
G4KK63_unrelaxed_rank_001_alphafold2_ptm_model_3_seed_000.pdb	331278	species	Yersinia phage phiR1-37	d_Viruses;-_Duplodnaviria;k_Heunggongvirae;p_Uroviricota;c_Caudoviricetes;-_unclassified Caudoviricetes;s_Yersinia phage phiR1-37
G4KK64_unrelaxed_rank_001_alphafold2_ptm_model_4_seed_000.pdb	331278	species	Yersinia phage phiR1-37	d_Viruses;-_Duplodnaviria;k_Heunggongvirae;p_Uroviricota;c_Caudoviricetes;-_unclassified Caudoviricetes;s_Yersinia phage phiR1-37
G4KK65_unrelaxed_rank_001_alphafold2_ptm_model_3_seed_000.pdb	331278	species	Yersinia phage phiR1-37	d_Viruses;-_Duplodnaviria;k_Heunggongvirae;p_Uroviricota;c_Caudoviricetes;-_unclassified Caudoviricetes;s_Yersinia phage phiR1-37
G4KK66_unrelaxed_rank_001_alphafold2_ptm_model_3_seed_000.pdb	331278	species	Yersinia phage phiR1-37	d_Viruses;-_Duplodnaviria;k_Heunggongvirae;p_Uroviricota;c_Caudoviricetes;-_unclassified Caudoviricetes;s_Yersinia phage phiR1-37
G4KK67_unrelaxed_rank_001_alphafold2_ptm_model_2_seed_000.pdb	331278	species	Yersinia phage phiR1-37	d_Viruses;-_Duplodnaviria;k_Heunggongvirae;p_Uroviricota;c_Caudoviricetes;-_unclassified Caudoviricetes;s_Yersinia phage phiR1-37
I2BFR9_unrelaxed_rank_001_alphafold2_ptm_model_1_seed_000.pdb	84739	no rank	European catfish virus	d_Viruses;-_Varidnaviria;k_Bamfordvirae;p_Nucleocytoviricota;c_Megaviricetes;o_Pimascovirales;f_Iridoviridae;-_Alphairidovirinae;g_Ranavirus;s_Epizootic haematopoietic necrosis virus;-_European catfish virus
I2BFS0_unrelaxed_rank_001_alphafold2_ptm_model_3_seed_000.pdb	84739	no rank	European catfish virus	d_Viruses;-_Varidnaviria;k_Bamfordvirae;p_Nucleocytoviricota;c_Megaviricetes;o_Pimascovirales;f_Iridoviridae;-_Alphairidovirinae;g_Ranavirus;s_Epizootic haematopoietic necrosis virus;-_European catfish virus
I2BFS2_unrelaxed_rank_001_alphafold2_ptm_model_1_seed_000.pdb	84739	no rank	European catfish virus	d_Viruses;-_Varidnaviria;k_Bamfordvirae;p_Nucleocytoviricota;c_Megaviricetes;o_Pimascovirales;f_Iridoviridae;-_Alphairidovirinae;g_Ranavirus;s_Epizootic haematopoietic necrosis virus;-_European catfish virus
I2BFS7_unrelaxed_rank_001_alphafold2_ptm_model_2_seed_000.pdb	84739	no rank	European catfish virus	d_Viruses;-_Varidnaviria;k_Bamfordvirae;p_Nucleocytoviricota;c_Megaviricetes;o_Pimascovirales;f_Iridoviridae;-_Alphairidovirinae;g_Ranavirus;s_Epizootic haematopoietic necrosis virus;-_European catfish virus
I2BFT2_unrelaxed_rank_001_alphafold2_ptm_model_1_seed_000.pdb	84739	no rank	European catfish virus	d_Viruses;-_Varidnaviria;k_Bamfordvirae;p_Nucleocytoviricota;c_Megaviricetes;o_Pimascovirales;f_Iridoviridae;-_Alphairidovirinae;g_Ranavirus;s_Epizootic haematopoietic necrosis virus;-_European catfish virus
I2BFU3_unrelaxed_rank_001_alphafold2_ptm_model_3_seed_000.pdb	84739	no rank	European catfish virus	d_Viruses;-_Varidnaviria;k_Bamfordvirae;p_Nucleocytoviricota;c_Megaviricetes;o_Pimascovirales;f_Iridoviridae;-_Alphairidovirinae;g_Ranavirus;s_Epizootic haematopoietic necrosis virus;-_European catfish virus
I2BFV5_unrelaxed_rank_001_alphafold2_ptm_model_1_seed_000.pdb	84739	no rank	European catfish virus	d_Viruses;-_Varidnaviria;k_Bamfordvirae;p_Nucleocytoviricota;c_Megaviricetes;o_Pimascovirales;f_Iridoviridae;-_Alphairidovirinae;g_Ranavirus;s_Epizootic haematopoietic necrosis virus;-_European catfish virus
I2BFV6_unrelaxed_rank_001_alphafold2_ptm_model_1_seed_000.pdb	84739	no rank	European catfish virus	d_Viruses;-_Varidnaviria;k_Bamfordvirae;p_Nucleocytoviricota;c_Megaviricetes;o_Pimascovirales;f_Iridoviridae;-_Alphairidovirinae;g_Ranavirus;s_Epizootic haematopoietic necrosis virus;-_European catfish virus
I2BFW1_unrelaxed_rank_001_alphafold2_ptm_model_3_seed_000.pdb	84739	no rank	European catfish virus	d_Viruses;-_Varidnaviria;k_Bamfordvirae;p_Nucleocytoviricota;c_Megaviricetes;o_Pimascovirales;f_Iridoviridae;-_Alphairidovirinae;g_Ranavirus;s_Epizootic haematopoietic necrosis virus;-_European catfish virus
I2BFW2_unrelaxed_rank_001_alphafold2_ptm_model_3_seed_000.pdb	84739	no rank	European catfish virus	d_Viruses;-_Varidnaviria;k_Bamfordvirae;p_Nucleocytoviricota;c_Megaviricetes;o_Pimascovirales;f_Iridoviridae;-_Alphairidovirinae;g_Ranavirus;s_Epizootic haematopoietic necrosis virus;-_European catfish virus
Q66MS4_unrelaxed_rank_001_alphafold2_ptm_model_2_seed_000.pdb	11676	species	Human immunodeficiency virus 1	d_Viruses;-_Riboviria;k_Pararnavirae;p_Artverviricota;c_Revtraviricetes;o_Ortervirales;f_Retroviridae;-_Orthoretrovirinae;g_Lentivirus;s_Human immunodeficiency virus 1
Q66MT2_unrelaxed_rank_001_alphafold2_ptm_model_1_seed_000.pdb	11676	species	Human immunodeficiency virus 1	d_Viruses;-_Riboviria;k_Pararnavirae;p_Artverviricota;c_Revtraviricetes;o_Ortervirales;f_Retroviridae;-_Orthoretrovirinae;g_Lentivirus;s_Human immunodeficiency virus 1
Q66NJ1_unrelaxed_rank_001_alphafold2_ptm_model_3_seed_000.pdb	11676	species	Human immunodeficiency virus 1	d_Viruses;-_Riboviria;k_Pararnavirae;p_Artverviricota;c_Revtraviricetes;o_Ortervirales;f_Retroviridae;-_Orthoretrovirinae;g_Lentivirus;s_Human immunodeficiency virus 1
Q66NY4_unrelaxed_rank_001_alphafold2_ptm_model_3_seed_000.pdb	292208	no rank	Dendrolimus punctatus densovirus	d_Viruses;-_Monodnaviria;k_Shotokuvirae;p_Cossaviricota;c_Quintoviricetes;o_Piccovirales;f_Parvoviridae;-_Densovirinae;g_Iteradensovirus;s_Iteradensovirus lepidopteran3;-_Dendrolimus punctatus densovirus
Q66NY5_unrelaxed_rank_001_alphafold2_ptm_model_3_seed_000.pdb	292208	no rank	Dendrolimus punctatus densovirus	d_Viruses;-_Monodnaviria;k_Shotokuvirae;p_Cossaviricota;c_Quintoviricetes;o_Piccovirales;f_Parvoviridae;-_Densovirinae;g_Iteradensovirus;s_Iteradensovirus lepidopteran3;-_Dendrolimus punctatus densovirus
Q66Q95_unrelaxed_rank_001_alphafold2_ptm_model_1_seed_000.pdb	10726	species	Tequintavirus T5	d_Viruses;-_Duplodnaviria;k_Heunggongvirae;p_Uroviricota;c_Caudoviricetes;f_Demerecviridae;-_Markadamsvirinae;g_Tequintavirus;s_Tequintavirus T5
Q66T13_unrelaxed_rank_001_alphafold2_ptm_model_2_seed_000.pdb	63421	no rank	Swine hepatitis E virus	d_Viruses;-_Riboviria;k_Orthornavirae;p_Kitrinoviricota;c_Alsuviricetes;o_Hepelivirales;f_Hepeviridae;-_Orthohepevirinae;g_Paslahepevirus;s_Paslahepevirus balayani;-_Swine hepatitis E virus
Q66TJ2_unrelaxed_rank_001_alphafold2_ptm_model_3_seed_000.pdb	287076	no rank	Influenza B virus (B/Taiwan/1503/02)	d_Viruses;-_Riboviria;k_Orthornavirae;p_Negarnaviricota;-_Polyploviricotina;c_Insthoviricetes;o_Articulavirales;f_Orthomyxoviridae;g_Betainfluenzavirus;s_Betainfluenzavirus influenzae;-_Influenza B virus;-_Influenza B virus (B/Taiwan/1503/02)
Q66X51_unrelaxed_rank_001_alphafold2_ptm_model_1_seed_000.pdb	11676	species	Human immunodeficiency virus 1	d_Viruses;-_Riboviria;k_Pararnavirae;p_Artverviricota;c_Revtraviricetes;o_Ortervirales;f_Retroviridae;-_Orthoretrovirinae;g_Lentivirus;s_Human immunodeficiency virus 1
Q66YC8_unrelaxed_rank_001_alphafold2_ptm_model_3_seed_000.pdb	291286	species	Euphorbia ringspot virus	d_Viruses;-_Riboviria;k_Orthornavirae;p_Pisuviricota;c_Stelpaviricetes;o_Patatavirales;f_Potyviridae;g_Potyvirus;s_Euphorbia ringspot virus
Q67578_unrelaxed_rank_001_alphafold2_ptm_model_1_seed_000.pdb	222449	no rank	Bean golden yellow mosaic virus-[Puerto Rico-Japan]	d_Viruses;-_Monodnaviria;k_Shotokuvirae;p_Cressdnaviricota;c_Repensiviricetes;o_Geplafuvirales;f_Geminiviridae;g_Begomovirus;s_Bean golden yellow mosaic virus;-_Bean golden yellow mosaic virus-[Puerto Rico-Japan]
Q67592_unrelaxed_rank_001_alphafold2_ptm_model_1_seed_000.pdb	268776	no rank	Miscanthus streak virus - [91]	d_Viruses;-_Monodnaviria;k_Shotokuvirae;p_Cressdnaviricota;c_Repensiviricetes;o_Geplafuvirales;f_Geminiviridae;g_Mastrevirus;s_Miscanthus streak virus;-_Miscanthus streak virus - [91]
Q67593_unrelaxed_rank_001_alphafold2_ptm_model_1_seed_000.pdb	268776	no rank	Miscanthus streak virus - [91]	d_Viruses;-_Monodnaviria;k_Shotokuvirae;p_Cressdnaviricota;c_Repensiviricetes;o_Geplafuvirales;f_Geminiviridae;g_Mastrevirus;s_Miscanthus streak virus;-_Miscanthus streak virus - [91]
Q67601_unrelaxed_rank_001_alphafold2_ptm_model_3_seed_000.pdb	31603	species	Pepper geminivirus	d_Viruses;-_Monodnaviria;k_Shotokuvirae;p_Cressdnaviricota;c_Repensiviricetes;o_Geplafuvirales;f_Geminiviridae;g_Begomovirus;-_unclassified Begomovirus;s_Pepper geminivirus
Q67603_unrelaxed_rank_001_alphafold2_ptm_model_1_seed_000.pdb	10829	species	Squash leaf curl virus	d_Viruses;-_Monodnaviria;k_Shotokuvirae;p_Cressdnaviricota;c_Repensiviricetes;o_Geplafuvirales;f_Geminiviridae;g_Begomovirus;s_Squash leaf curl virus
Q67604_unrelaxed_rank_001_alphafold2_ptm_model_3_seed_000.pdb	10829	species	Squash leaf curl virus	d_Viruses;-_Monodnaviria;k_Shotokuvirae;p_Cressdnaviricota;c_Repensiviricetes;o_Geplafuvirales;f_Geminiviridae;g_Begomovirus;s_Squash leaf curl virus
Q67606_unrelaxed_rank_001_alphafold2_ptm_model_3_seed_000.pdb	10829	species	Squash leaf curl virus	d_Viruses;-_Monodnaviria;k_Shotokuvirae;p_Cressdnaviricota;c_Repensiviricetes;o_Geplafuvirales;f_Geminiviridae;g_Begomovirus;s_Squash leaf curl virus
Q67607_unrelaxed_rank_001_alphafold2_ptm_model_2_seed_000.pdb	32610	species	Tomato geminivirus	d_Viruses;-_Monodnaviria;k_Shotokuvirae;p_Cressdnaviricota;c_Repensiviricetes;o_Geplafuvirales;f_Geminiviridae;g_Begomovirus;-_unclassified Begomovirus;s_Tomato geminivirus
Q67625_unrelaxed_rank_001_alphafold2_ptm_model_1_seed_000.pdb	10390	no rank	Gallid alphaherpesvirus 2	d_Viruses;-_Duplodnaviria;k_Heunggongvirae;p_Peploviricota;c_Herviviricetes;o_Herpesvirales;f_Orthoherpesviridae;-_Alphaherpesvirinae;g_Mardivirus;s_Mardivirus gallidalpha2;-_Gallid alphaherpesvirus 2
Q67626_unrelaxed_rank_001_alphafold2_ptm_model_3_seed_000.pdb	10390	no rank	Gallid alphaherpesvirus 2	d_Viruses;-_Duplodnaviria;k_Heunggongvirae;p_Peploviricota;c_Herviviricetes;o_Herpesvirales;f_Orthoherpesviridae;-_Alphaherpesvirinae;g_Mardivirus;s_Mardivirus gallidalpha2;-_Gallid alphaherpesvirus 2
Q677S3_unrelaxed_rank_001_alphafold2_ptm_model_3_seed_000.pdb	256729	no rank	lymphocystis disease virus-China	d_Viruses;-_Varidnaviria;k_Bamfordvirae;p_Nucleocytoviricota;c_Megaviricetes;o_Pimascovirales;f_Iridoviridae;-_Alphairidovirinae;g_Lymphocystivirus;s_Lymphocystis disease virus 2;-_lymphocystis disease virus-China
Q677S6_unrelaxed_rank_001_alphafold2_ptm_model_2_seed_000.pdb	256729	no rank	lymphocystis disease virus-China	d_Viruses;-_Varidnaviria;k_Bamfordvirae;p_Nucleocytoviricota;c_Megaviricetes;o_Pimascovirales;f_Iridoviridae;-_Alphairidovirinae;g_Lymphocystivirus;s_Lymphocystis disease virus 2;-_lymphocystis disease virus-China
Q677T1_unrelaxed_rank_001_alphafold2_ptm_model_1_seed_000.pdb	256729	no rank	lymphocystis disease virus-China	d_Viruses;-_Varidnaviria;k_Bamfordvirae;p_Nucleocytoviricota;c_Megaviricetes;o_Pimascovirales;f_Iridoviridae;-_Alphairidovirinae;g_Lymphocystivirus;s_Lymphocystis disease virus 2;-_lymphocystis disease virus-China
Q677T5_unrelaxed_rank_001_alphafold2_ptm_model_2_seed_000.pdb	256729	no rank	lymphocystis disease virus-China	d_Viruses;-_Varidnaviria;k_Bamfordvirae;p_Nucleocytoviricota;c_Megaviricetes;o_Pimascovirales;f_Iridoviridae;-_Alphairidovirinae;g_Lymphocystivirus;s_Lymphocystis disease virus 2;-_lymphocystis disease virus-China
Q677T8_unrelaxed_rank_001_alphafold2_ptm_model_1_seed_000.pdb	256729	no rank	lymphocystis disease virus-China	d_Viruses;-_Varidnaviria;k_Bamfordvirae;p_Nucleocytoviricota;c_Megaviricetes;o_Pimascovirales;f_Iridoviridae;-_Alphairidovirinae;g_Lymphocystivirus;s_Lymphocystis disease virus 2;-_lymphocystis disease virus-China
Q677U0_unrelaxed_rank_001_alphafold2_ptm_model_2_seed_000.pdb	256729	no rank	lymphocystis disease virus-China	d_Viruses;-_Varidnaviria;k_Bamfordvirae;p_Nucleocytoviricota;c_Megaviricetes;o_Pimascovirales;f_Iridoviridae;-_Alphairidovirinae;g_Lymphocystivirus;s_Lymphocystis disease virus 2;-_lymphocystis disease virus-China
Q677U2_unrelaxed_rank_001_alphafold2_ptm_model_3_seed_000.pdb	256729	no rank	lymphocystis disease virus-China	d_Viruses;-_Varidnaviria;k_Bamfordvirae;p_Nucleocytoviricota;c_Megaviricetes;o_Pimascovirales;f_Iridoviridae;-_Alphairidovirinae;g_Lymphocystivirus;s_Lymphocystis disease virus 2;-_lymphocystis disease virus-China
Q677U3_unrelaxed_rank_001_alphafold2_ptm_model_1_seed_000.pdb	256729	no rank	lymphocystis disease virus-China	d_Viruses;-_Varidnaviria;k_Bamfordvirae;p_Nucleocytoviricota;c_Megaviricetes;o_Pimascovirales;f_Iridoviridae;-_Alphairidovirinae;g_Lymphocystivirus;s_Lymphocystis disease virus 2;-_lymphocystis disease virus-China
Q677U5_unrelaxed_rank_001_alphafold2_ptm_model_1_seed_000.pdb	256729	no rank	lymphocystis disease virus-China	d_Viruses;-_Varidnaviria;k_Bamfordvirae;p_Nucleocytoviricota;c_Megaviricetes;o_Pimascovirales;f_Iridoviridae;-_Alphairidovirinae;g_Lymphocystivirus;s_Lymphocystis disease virus 2;-_lymphocystis disease virus-China
Q677U6_unrelaxed_rank_001_alphafold2_ptm_model_1_seed_000.pdb	256729	no rank	lymphocystis disease virus-China	d_Viruses;-_Varidnaviria;k_Bamfordvirae;p_Nucleocytoviricota;c_Megaviricetes;o_Pimascovirales;f_Iridoviridae;-_Alphairidovirinae;g_Lymphocystivirus;s_Lymphocystis disease virus 2;-_lymphocystis disease virus-China
Q6VFT1_unrelaxed_rank_001_alphafold2_ptm_model_3_seed_000.pdb	240426	species	Squirrelpox virus	d_Viruses;-_Varidnaviria;k_Bamfordvirae;p_Nucleocytoviricota;c_Pokkesviricetes;o_Chitovirales;f_Poxviridae;-_Chordopoxvirinae;g_Sciuripoxvirus;s_Squirrelpox virus
Q6VFT2_unrelaxed_rank_001_alphafold2_ptm_model_1_seed_000.pdb	240426	species	Squirrelpox virus	d_Viruses;-_Varidnaviria;k_Bamfordvirae;p_Nucleocytoviricota;c_Pokkesviricetes;o_Chitovirales;f_Poxviridae;-_Chordopoxvirinae;g_Sciuripoxvirus;s_Squirrelpox virus
Q6VFT3_unrelaxed_rank_001_alphafold2_ptm_model_1_seed_000.pdb	240426	species	Squirrelpox virus	d_Viruses;-_Varidnaviria;k_Bamfordvirae;p_Nucleocytoviricota;c_Pokkesviricetes;o_Chitovirales;f_Poxviridae;-_Chordopoxvirinae;g_Sciuripoxvirus;s_Squirrelpox virus
Q6VFT4_unrelaxed_rank_001_alphafold2_ptm_model_2_seed_000.pdb	240426	species	Squirrelpox virus	d_Viruses;-_Varidnaviria;k_Bamfordvirae;p_Nucleocytoviricota;c_Pokkesviricetes;o_Chitovirales;f_Poxviridae;-_Chordopoxvirinae;g_Sciuripoxvirus;s_Squirrelpox virus
Q6VG35_unrelaxed_rank_001_alphafold2_ptm_model_1_seed_000.pdb	11723	species	Simian immunodeficiency virus	d_Viruses;-_Riboviria;k_Pararnavirae;p_Artverviricota;c_Revtraviricetes;o_Ortervirales;f_Retroviridae;-_Orthoretrovirinae;g_Lentivirus;s_Simian immunodeficiency virus
Q6VNV3_unrelaxed_rank_001_alphafold2_ptm_model_3_seed_000.pdb	239246	no rank	SARS orthoreovirus GD-2003	d_Viruses;-_Riboviria;k_Orthornavirae;p_Duplornaviricota;c_Resentoviricetes;o_Reovirales;f_Spinareoviridae;g_Orthoreovirus;s_Mammalian orthoreovirus;-_unclassified Mammalian orthoreovirus;-_SARS orthoreovirus GD-2003
Q6VPI1_unrelaxed_rank_001_alphafold2_ptm_model_1_seed_000.pdb	12092	species	Hepatovirus A	d_Viruses;-_Riboviria;k_Orthornavirae;p_Pisuviricota;c_Pisoniviricetes;o_Picornavirales;f_Picornaviridae;-_Heptrevirinae;g_Hepatovirus;s_Hepatovirus A
Q6VRA2_unrelaxed_rank_001_alphafold2_ptm_model_1_seed_000.pdb	72750	species	Beet pseudoyellows virus	d_Viruses;-_Riboviria;k_Orthornavirae;p_Kitrinoviricota;c_Alsuviricetes;o_Martellivirales;f_Closteroviridae;g_Crinivirus;s_Beet pseudoyellows virus
Q6VRA4_unrelaxed_rank_001_alphafold2_ptm_model_3_seed_000.pdb	72750	species	Beet pseudoyellows virus	d_Viruses;-_Riboviria;k_Orthornavirae;p_Kitrinoviricota;c_Alsuviricetes;o_Martellivirales;f_Closteroviridae;g_Crinivirus;s_Beet pseudoyellows virus
Q6VRA7_unrelaxed_rank_001_alphafold2_ptm_model_1_seed_000.pdb	72750	species	Beet pseudoyellows virus	d_Viruses;-_Riboviria;k_Orthornavirae;p_Kitrinoviricota;c_Alsuviricetes;o_Martellivirales;f_Closteroviridae;g_Crinivirus;s_Beet pseudoyellows virus
Q6VT75_unrelaxed_rank_001_alphafold2_ptm_model_2_seed_000.pdb	238892	species	Vibrio phage VP16T	d_Viruses;-_Duplodnaviria;k_Heunggongvirae;p_Uroviricota;c_Caudoviricetes;-_unclassified Caudoviricetes;s_Vibrio phage VP16T
Q6VT77_unrelaxed_rank_001_alphafold2_ptm_model_3_seed_000.pdb	238892	species	Vibrio phage VP16T	d_Viruses;-_Duplodnaviria;k_Heunggongvirae;p_Uroviricota;c_Caudoviricetes;-_unclassified Caudoviricetes;s_Vibrio phage VP16T
Q6VT80_unrelaxed_rank_001_alphafold2_ptm_model_3_seed_000.pdb	238892	species	Vibrio phage VP16T	d_Viruses;-_Duplodnaviria;k_Heunggongvirae;p_Uroviricota;c_Caudoviricetes;-_unclassified Caudoviricetes;s_Vibrio phage VP16T
Q6VTP0_unrelaxed_rank_001_alphafold2_ptm_model_2_seed_000.pdb	74660	no rank	Choristoneura fumiferana DEF multiple nucleopolyhedrovirus	d_Viruses;c_Naldaviricetes;o_Lefavirales;f_Baculoviridae;g_Alphabaculovirus;s_Alphabaculovirus alterchofumiferanae;-_Choristoneura fumiferana DEF multiple nucleopolyhedrovirus
Q6VTP2_unrelaxed_rank_001_alphafold2_ptm_model_5_seed_000.pdb	74660	no rank	Choristoneura fumiferana DEF multiple nucleopolyhedrovirus	d_Viruses;c_Naldaviricetes;o_Lefavirales;f_Baculoviridae;g_Alphabaculovirus;s_Alphabaculovirus alterchofumiferanae;-_Choristoneura fumiferana DEF multiple nucleopolyhedrovirus
Q6VTR0_unrelaxed_rank_001_alphafold2_ptm_model_3_seed_000.pdb	74660	no rank	Choristoneura fumiferana DEF multiple nucleopolyhedrovirus	d_Viruses;c_Naldaviricetes;o_Lefavirales;f_Baculoviridae;g_Alphabaculovirus;s_Alphabaculovirus alterchofumiferanae;-_Choristoneura fumiferana DEF multiple nucleopolyhedrovirus
Q6VTS2_unrelaxed_rank_001_alphafold2_ptm_model_2_seed_000.pdb	74660	no rank	Choristoneura fumiferana DEF multiple nucleopolyhedrovirus	d_Viruses;c_Naldaviricetes;o_Lefavirales;f_Baculoviridae;g_Alphabaculovirus;s_Alphabaculovirus alterchofumiferanae;-_Choristoneura fumiferana DEF multiple nucleopolyhedrovirus
Q6VTW9_unrelaxed_rank_001_alphafold2_ptm_model_3_seed_000.pdb	74660	no rank	Choristoneura fumiferana DEF multiple nucleopolyhedrovirus	d_Viruses;c_Naldaviricetes;o_Lefavirales;f_Baculoviridae;g_Alphabaculovirus;s_Alphabaculovirus alterchofumiferanae;-_Choristoneura fumiferana DEF multiple nucleopolyhedrovirus
Q6VTX0_unrelaxed_rank_001_alphafold2_ptm_model_3_seed_000.pdb	74660	no rank	Choristoneura fumiferana DEF multiple nucleopolyhedrovirus	d_Viruses;c_Naldaviricetes;o_Lefavirales;f_Baculoviridae;g_Alphabaculovirus;s_Alphabaculovirus alterchofumiferanae;-_Choristoneura fumiferana DEF multiple nucleopolyhedrovirus
Q6VV38_unrelaxed_rank_001_alphafold2_ptm_model_1_seed_000.pdb	10376	no rank	human gammaherpesvirus 4	d_Viruses;-_Duplodnaviria;k_Heunggongvirae;p_Peploviricota;c_Herviviricetes;o_Herpesvirales;f_Orthoherpesviridae;-_Gammaherpesvirinae;g_Lymphocryptovirus;s_Lymphocryptovirus humangamma4;-_human gammaherpesvirus 4
Q6VZT7_unrelaxed_rank_001_alphafold2_ptm_model_3_seed_000.pdb	44088	species	Canarypox virus	d_Viruses;-_Varidnaviria;k_Bamfordvirae;p_Nucleocytoviricota;c_Pokkesviricetes;o_Chitovirales;f_Poxviridae;-_Chordopoxvirinae;g_Avipoxvirus;s_Canarypox virus
Q6VZX3_unrelaxed_rank_001_alphafold2_ptm_model_2_seed_000.pdb	44088	species	Canarypox virus	d_Viruses;-_Varidnaviria;k_Bamfordvirae;p_Nucleocytoviricota;c_Pokkesviricetes;o_Chitovirales;f_Poxviridae;-_Chordopoxvirinae;g_Avipoxvirus;s_Canarypox virus
Q6VZY7_unrelaxed_rank_001_alphafold2_ptm_model_3_seed_000.pdb	44088	species	Canarypox virus	d_Viruses;-_Varidnaviria;k_Bamfordvirae;p_Nucleocytoviricota;c_Pokkesviricetes;o_Chitovirales;f_Poxviridae;-_Chordopoxvirinae;g_Avipoxvirus;s_Canarypox virus
Q6VZY9_unrelaxed_rank_001_alphafold2_ptm_model_1_seed_000.pdb	44088	species	Canarypox virus	d_Viruses;-_Varidnaviria;k_Bamfordvirae;p_Nucleocytoviricota;c_Pokkesviricetes;o_Chitovirales;f_Poxviridae;-_Chordopoxvirinae;g_Avipoxvirus;s_Canarypox virus
Q6W354_unrelaxed_rank_001_alphafold2_ptm_model_3_seed_000.pdb	202496	no rank	Equine coronavirus NC99	d_Viruses;-_Riboviria;k_Orthornavirae;p_Pisuviricota;c_Pisoniviricetes;o_Nidovirales;-_Cornidovirineae;f_Coronaviridae;-_Orthocoronavirinae;g_Betacoronavirus;-_Embecovirus;s_Betacoronavirus 1;-_Equine coronavirus;-_Equine coronavirus NC99
Q6W4Y2_unrelaxed_rank_001_alphafold2_ptm_model_1_seed_000.pdb	68887	species	Torque teno virus	d_Viruses;f_Anelloviridae;-_unclassified Anelloviridae;s_Torque teno virus
Q6W4Y5_unrelaxed_rank_001_alphafold2_ptm_model_2_seed_000.pdb	68887	species	Torque teno virus	d_Viruses;f_Anelloviridae;-_unclassified Anelloviridae;s_Torque teno virus
Q6W5S2_unrelaxed_rank_001_alphafold2_ptm_model_3_seed_000.pdb	3052230	species	Hepacivirus hominis	d_Viruses;-_Riboviria;k_Orthornavirae;p_Kitrinoviricota;c_Flasuviricetes;o_Amarillovirales;f_Flaviviridae;g_Hepacivirus;s_Hepacivirus hominis
Q6W5T3_unrelaxed_rank_001_alphafold2_ptm_model_1_seed_000.pdb	3052230	species	Hepacivirus hominis	d_Viruses;-_Riboviria;k_Orthornavirae;p_Kitrinoviricota;c_Flasuviricetes;o_Amarillovirales;f_Flaviviridae;g_Hepacivirus;s_Hepacivirus hominis
Q6W5U6_unrelaxed_rank_001_alphafold2_ptm_model_2_seed_000.pdb	3052230	species	Hepacivirus hominis	d_Viruses;-_Riboviria;k_Orthornavirae;p_Kitrinoviricota;c_Flasuviricetes;o_Amarillovirales;f_Flaviviridae;g_Hepacivirus;s_Hepacivirus hominis
Q6WI59_unrelaxed_rank_001_alphafold2_ptm_model_3_seed_000.pdb	75320	no rank	Vibrio phage KVP40	d_Viruses;-_Duplodnaviria;k_Heunggongvirae;p_Uroviricota;c_Caudoviricetes;f_Straboviridae;g_Schizotequatrovirus;s_Schizotequatrovirus KVP40;-_Vibrio phage KVP40
Q6WI61_unrelaxed_rank_001_alphafold2_ptm_model_1_seed_000.pdb	75320	no rank	Vibrio phage KVP40	d_Viruses;-_Duplodnaviria;k_Heunggongvirae;p_Uroviricota;c_Caudoviricetes;f_Straboviridae;g_Schizotequatrovirus;s_Schizotequatrovirus KVP40;-_Vibrio phage KVP40
Q6WI66_unrelaxed_rank_001_alphafold2_ptm_model_1_seed_000.pdb	75320	no rank	Vibrio phage KVP40	d_Viruses;-_Duplodnaviria;k_Heunggongvirae;p_Uroviricota;c_Caudoviricetes;f_Straboviridae;g_Schizotequatrovirus;s_Schizotequatrovirus KVP40;-_Vibrio phage KVP40
Q6WIA7_unrelaxed_rank_001_alphafold2_ptm_model_1_seed_000.pdb	75320	no rank	Vibrio phage KVP40	d_Viruses;-_Duplodnaviria;k_Heunggongvirae;p_Uroviricota;c_Caudoviricetes;f_Straboviridae;g_Schizotequatrovirus;s_Schizotequatrovirus KVP40;-_Vibrio phage KVP40
Q6WIB2_unrelaxed_rank_001_alphafold2_ptm_model_2_seed_000.pdb	75320	no rank	Vibrio phage KVP40	d_Viruses;-_Duplodnaviria;k_Heunggongvirae;p_Uroviricota;c_Caudoviricetes;f_Straboviridae;g_Schizotequatrovirus;s_Schizotequatrovirus KVP40;-_Vibrio phage KVP40
Q6WJ22_unrelaxed_rank_001_alphafold2_ptm_model_3_seed_000.pdb	240594	no rank	Endogenous langur type D retrovirus PO-1-Lu	d_Viruses;-_Riboviria;k_Pararnavirae;p_Artverviricota;c_Revtraviricetes;o_Ortervirales;f_Retroviridae;-_Orthoretrovirinae;g_Betaretrovirus;s_Langur virus;-_Endogenous langur type D retrovirus PO-1-Lu
Q6WJ65_unrelaxed_rank_001_alphafold2_ptm_model_3_seed_000.pdb	240877	species	Psittacid herpesvirus 4	d_Viruses;-_Duplodnaviria;k_Heunggongvirae;p_Peploviricota;c_Herviviricetes;o_Herpesvirales;-_unclassified Herpesvirales;s_Psittacid herpesvirus 4
Q6WKA7_unrelaxed_rank_001_alphafold2_ptm_model_3_seed_000.pdb	11676	species	Human immunodeficiency virus 1	d_Viruses;-_Riboviria;k_Pararnavirae;p_Artverviricota;c_Revtraviricetes;o_Ortervirales;f_Retroviridae;-_Orthoretrovirinae;g_Lentivirus;s_Human immunodeficiency virus 1
Q6WLH9_unrelaxed_rank_001_alphafold2_ptm_model_3_seed_000.pdb	106333	no rank	Porcine enteric sapovirus	d_Viruses;-_Riboviria;k_Orthornavirae;p_Pisuviricota;c_Pisoniviricetes;o_Picornavirales;f_Caliciviridae;g_Sapovirus;s_Sapporo virus;-_Sapovirus GIII;-_Porcine enteric sapovirus
Q6WQZ3_unrelaxed_rank_001_alphafold2_ptm_model_4_seed_000.pdb	95340	no rank	Norwalk-like virus	d_Viruses;-_Riboviria;k_Orthornavirae;p_Pisuviricota;c_Pisoniviricetes;o_Picornavirales;f_Caliciviridae;g_Norovirus;s_Norwalk virus;-_Norwalk-like virus
UPI0005D4847C_unrelaxed_rank_001_alphafold2_ptm_model_3_seed_000.pdb	10255	species	Variola virus	d_Viruses;-_Varidnaviria;k_Bamfordvirae;p_Nucleocytoviricota;c_Pokkesviricetes;o_Chitovirales;f_Poxviridae;-_Chordopoxvirinae;g_Orthopoxvirus;s_Variola virus
UPI0005F591C5_unrelaxed_rank_001_alphafold2_ptm_model_1_seed_000.pdb	10884	no rank	Mammalian orthoreovirus 1 Lang	d_Viruses;-_Riboviria;k_Orthornavirae;p_Duplornaviricota;c_Resentoviricetes;o_Reovirales;f_Spinareoviridae;g_Orthoreovirus;s_Mammalian orthoreovirus;-_Mammalian orthoreovirus 1;-_Mammalian orthoreovirus 1 Lang
UPI0005F591DB_unrelaxed_rank_001_alphafold2_ptm_model_3_seed_000.pdb	2847089	no rank	Ghana virus	d_Viruses;-_Riboviria;k_Orthornavirae;p_Negarnaviricota;-_Haploviricotina;c_Monjiviricetes;o_Mononegavirales;f_Paramyxoviridae;-_Orthoparamyxovirinae;g_Henipavirus;s_Henipavirus ghanaense;-_Ghana virus
UPI0005F59205_unrelaxed_rank_001_alphafold2_ptm_model_3_seed_000.pdb	10884	no rank	Mammalian orthoreovirus 1 Lang	d_Viruses;-_Riboviria;k_Orthornavirae;p_Duplornaviricota;c_Resentoviricetes;o_Reovirales;f_Spinareoviridae;g_Orthoreovirus;s_Mammalian orthoreovirus;-_Mammalian orthoreovirus 1;-_Mammalian orthoreovirus 1 Lang
UPI0006187DF1_unrelaxed_rank_001_alphafold2_ptm_model_1_seed_000.pdb	106333	no rank	Porcine enteric sapovirus	d_Viruses;-_Riboviria;k_Orthornavirae;p_Pisuviricota;c_Pisoniviricetes;o_Picornavirales;f_Caliciviridae;g_Sapovirus;s_Sapporo virus;-_Sapovirus GIII;-_Porcine enteric sapovirus
UPI00062CAFEC_unrelaxed_rank_001_alphafold2_ptm_model_3_seed_000.pdb	10345	no rank	Suid alphaherpesvirus 1	d_Viruses;-_Duplodnaviria;k_Heunggongvirae;p_Peploviricota;c_Herviviricetes;o_Herpesvirales;f_Orthoherpesviridae;-_Alphaherpesvirinae;g_Varicellovirus;s_Varicellovirus suidalpha1;-_Suid alphaherpesvirus 1
UPI00062CB029_unrelaxed_rank_001_alphafold2_ptm_model_3_seed_000.pdb	128952	no rank	Ebola virus - Mayinga, Zaire, 1976	d_Viruses;-_Riboviria;k_Orthornavirae;p_Negarnaviricota;-_Haploviricotina;c_Monjiviricetes;o_Mononegavirales;f_Filoviridae;g_Orthoebolavirus;s_Orthoebolavirus zairense;-_Zaire ebolavirus;-_Ebola virus;-_Ebola virus - Mayinga, Zaire, 1976
UPI000641889E_unrelaxed_rank_001_alphafold2_ptm_model_3_seed_000.pdb	10377	no rank	Human herpesvirus 4 strain B95-8	d_Viruses;-_Duplodnaviria;k_Heunggongvirae;p_Peploviricota;c_Herviviricetes;o_Herpesvirales;f_Orthoherpesviridae;-_Gammaherpesvirinae;g_Lymphocryptovirus;s_Lymphocryptovirus humangamma4;-_human gammaherpesvirus 4;-_Human herpesvirus 4 strain B95-8
UPI00064188B7_unrelaxed_rank_001_alphafold2_ptm_model_2_seed_000.pdb	11901	species	Bovine leukemia virus	d_Viruses;-_Riboviria;k_Pararnavirae;p_Artverviricota;c_Revtraviricetes;o_Ortervirales;f_Retroviridae;-_Orthoretrovirinae;g_Deltaretrovirus;s_Bovine leukemia virus
UPI00064188D5_unrelaxed_rank_001_alphafold2_ptm_model_1_seed_000.pdb	11901	species	Bovine leukemia virus	d_Viruses;-_Riboviria;k_Pararnavirae;p_Artverviricota;c_Revtraviricetes;o_Ortervirales;f_Retroviridae;-_Orthoretrovirinae;g_Deltaretrovirus;s_Bovine leukemia virus
UPI00073339C0_unrelaxed_rank_001_alphafold2_ptm_model_3_seed_000.pdb	12456	no rank	Human astrovirus 1	d_Viruses;-_Riboviria;k_Orthornavirae;p_Pisuviricota;c_Stelpaviricetes;o_Stellavirales;f_Astroviridae;g_Mamastrovirus;s_Mamastrovirus 1;-_Human astrovirus 1
UPI00073339E8_unrelaxed_rank_001_alphafold2_ptm_model_3_seed_000.pdb	12264	no rank	Cowpea mosaic virus	d_Viruses;-_Riboviria;k_Orthornavirae;p_Pisuviricota;c_Pisoniviricetes;o_Picornavirales;f_Secoviridae;-_Comovirinae;g_Comovirus;s_Comovirus vignae;-_Cowpea mosaic virus
UPI000739F796_unrelaxed_rank_001_alphafold2_ptm_model_1_seed_000.pdb	269446	no rank	Rous sarcoma virus (strain Schmidt-Ruppin A)	d_Viruses;-_Riboviria;k_Pararnavirae;p_Artverviricota;c_Revtraviricetes;o_Ortervirales;f_Retroviridae;-_Orthoretrovirinae;g_Alpharetrovirus;s_Rous sarcoma virus;-_Rous sarcoma virus (strain Schmidt-Ruppin);-_Rous sarcoma virus (strain Schmidt-Ruppin A)
UPI0007446E1E_unrelaxed_rank_001_alphafold2_ptm_model_3_seed_000.pdb	128951	no rank	Ebola virus - Zaire (1995)	d_Viruses;-_Riboviria;k_Orthornavirae;p_Negarnaviricota;-_Haploviricotina;c_Monjiviricetes;o_Mononegavirales;f_Filoviridae;g_Orthoebolavirus;s_Orthoebolavirus zairense;-_Zaire ebolavirus;-_Ebola virus;-_Ebola virus - Zaire (1995)
UPI000745F201_unrelaxed_rank_001_alphafold2_ptm_model_3_seed_000.pdb	694009	species	Severe acute respiratory syndrome-related coronavirus	d_Viruses;-_Riboviria;k_Orthornavirae;p_Pisuviricota;c_Pisoniviricetes;o_Nidovirales;-_Cornidovirineae;f_Coronaviridae;-_Orthocoronavirinae;g_Betacoronavirus;-_Sarbecovirus;s_Severe acute respiratory syndrome-related coronavirus
UPI000764CF12_unrelaxed_rank_001_alphafold2_ptm_model_3_seed_000.pdb	1567484	no rank	Lactobacillus phage LfeInf	d_Viruses;-_Duplodnaviria;k_Heunggongvirae;p_Uroviricota;c_Caudoviricetes;f_Herelleviridae;g_Hopescreekvirus;s_Hopescreekvirus LfeInf;-_Lactobacillus phage LfeInf
UPI00076F13BE_unrelaxed_rank_001_alphafold2_ptm_model_1_seed_000.pdb	11757	species	Mouse mammary tumor virus	d_Viruses;-_Riboviria;k_Pararnavirae;p_Artverviricota;c_Revtraviricetes;o_Ortervirales;f_Retroviridae;-_Orthoretrovirinae;g_Betaretrovirus;s_Mouse mammary tumor virus
UPI00076F13E6_unrelaxed_rank_001_alphafold2_ptm_model_1_seed_000.pdb	10665	species	Tequatrovirus T4	d_Viruses;-_Duplodnaviria;k_Heunggongvirae;p_Uroviricota;c_Caudoviricetes;f_Straboviridae;-_Tevenvirinae;g_Tequatrovirus;s_Tequatrovirus T4
UPI00077534ED_unrelaxed_rank_001_alphafold2_ptm_model_1_seed_000.pdb	35292	no rank	Foot-and-mouth disease virus SAT 2	d_Viruses;-_Riboviria;k_Orthornavirae;p_Pisuviricota;c_Pisoniviricetes;o_Picornavirales;f_Picornaviridae;-_Caphthovirinae;g_Aphthovirus;s_Foot-and-mouth disease virus;-_Foot-and-mouth disease virus SAT 2
UPI000776AD9D_unrelaxed_rank_001_alphafold2_ptm_model_1_seed_000.pdb	654905	no rank	Cydia pomonella granulosis virus (isolate Mexican)	d_Viruses;c_Naldaviricetes;o_Lefavirales;f_Baculoviridae;g_Betabaculovirus;s_Betabaculovirus cypomonellae;-_Cydia pomonella granulovirus;-_Cydia pomonella granulosis virus (isolate Mexican)
UPI000A32B203_unrelaxed_rank_001_alphafold2_ptm_model_5_seed_000.pdb	10366	no rank	Murid betaherpesvirus 1	d_Viruses;-_Duplodnaviria;k_Heunggongvirae;p_Peploviricota;c_Herviviricetes;o_Herpesvirales;f_Orthoherpesviridae;-_Betaherpesvirinae;g_Muromegalovirus;s_Muromegalovirus muridbeta1;-_Murid betaherpesvirus 1
UPI000A32B224_unrelaxed_rank_001_alphafold2_ptm_model_3_seed_000.pdb	10299	no rank	Human alphaherpesvirus 1 strain 17	d_Viruses;-_Duplodnaviria;k_Heunggongvirae;p_Peploviricota;c_Herviviricetes;o_Herpesvirales;f_Orthoherpesviridae;-_Alphaherpesvirinae;g_Simplexvirus;s_Simplexvirus humanalpha1;-_Human alphaherpesvirus 1;-_Human alphaherpesvirus 1 strain 17
UPI000AC1D5C4_unrelaxed_rank_001_alphafold2_ptm_model_3_seed_000.pdb	2918921	no rank	Yersinia phage vB_YenM_201.16	d_Viruses;-_Duplodnaviria;k_Heunggongvirae;p_Uroviricota;c_Caudoviricetes;f_Peduoviridae;g_Duonihilunusvirus;s_Duonihilunusvirus YenM20116;-_Yersinia phage vB_YenM_201.16
UPI000B4966FB_unrelaxed_rank_001_alphafold2_ptm_model_1_seed_000.pdb	694006	species	Rousettus bat coronavirus HKU9	d_Viruses;-_Riboviria;k_Orthornavirae;p_Pisuviricota;c_Pisoniviricetes;o_Nidovirales;-_Cornidovirineae;f_Coronaviridae;-_Orthocoronavirinae;g_Betacoronavirus;-_Nobecovirus;s_Rousettus bat coronavirus HKU9
UPI000B4E83A7_unrelaxed_rank_001_alphafold2_ptm_model_1_seed_000.pdb	11758	no rank	Mouse mammary tumor virus (STRAIN BR6)	d_Viruses;-_Riboviria;k_Pararnavirae;p_Artverviricota;c_Revtraviricetes;o_Ortervirales;f_Retroviridae;-_Orthoretrovirinae;g_Betaretrovirus;s_Mouse mammary tumor virus;-_Mouse mammary tumor virus (STRAIN BR6)
UPI000B5DBA37_unrelaxed_rank_001_alphafold2_ptm_model_2_seed_000.pdb	1474807	no rank	Mojiang virus	d_Viruses;-_Riboviria;k_Orthornavirae;p_Negarnaviricota;-_Haploviricotina;c_Monjiviricetes;o_Mononegavirales;f_Paramyxoviridae;-_Orthoparamyxovirinae;g_Henipavirus;s_Henipavirus mojiangense;-_Mojiang virus
UPI000B8BB355_unrelaxed_rank_001_alphafold2_ptm_model_1_seed_000.pdb	10370	no rank	Human herpesvirus 6 (strain Uganda-1102)	d_Viruses;-_Duplodnaviria;k_Heunggongvirae;p_Peploviricota;c_Herviviricetes;o_Herpesvirales;f_Orthoherpesviridae;-_Betaherpesvirinae;g_Roseolovirus;s_Roseolovirus humanbeta6a;-_Human betaherpesvirus 6A;-_Human herpesvirus 6 (strain Uganda-1102)
UPI000B90A793_unrelaxed_rank_001_alphafold2_ptm_model_3_seed_000.pdb	10377	no rank	Human herpesvirus 4 strain B95-8	d_Viruses;-_Duplodnaviria;k_Heunggongvirae;p_Peploviricota;c_Herviviricetes;o_Herpesvirales;f_Orthoherpesviridae;-_Gammaherpesvirinae;g_Lymphocryptovirus;s_Lymphocryptovirus humangamma4;-_human gammaherpesvirus 4;-_Human herpesvirus 4 strain B95-8
UPI000B9277D3_unrelaxed_rank_001_alphafold2_ptm_model_3_seed_000.pdb	46619	no rank	Sweet potato virus G	d_Viruses;-_Riboviria;k_Orthornavirae;p_Pisuviricota;c_Stelpaviricetes;o_Patatavirales;f_Potyviridae;g_Potyvirus;s_Potyvirus gebatatae;-_Sweet potato virus G
UPI000B9503F8_unrelaxed_rank_001_alphafold2_ptm_model_1_seed_000.pdb	11588	no rank	Rift Valley fever virus	d_Viruses;-_Riboviria;k_Orthornavirae;p_Negarnaviricota;-_Polyploviricotina;c_Ellioviricetes;o_Bunyavirales;f_Phenuiviridae;g_Phlebovirus;s_Phlebovirus riftense;-_Rift Valley fever virus
UPI000C173B45_unrelaxed_rank_001_alphafold2_ptm_model_5_seed_000.pdb	11036	species	Venezuelan equine encephalitis virus	d_Viruses;-_Riboviria;k_Orthornavirae;p_Kitrinoviricota;c_Alsuviricetes;o_Martellivirales;f_Togaviridae;g_Alphavirus;s_Venezuelan equine encephalitis virus
UPI000C1B5F77_unrelaxed_rank_001_alphafold2_ptm_model_3_seed_000.pdb	162145	no rank	human metapneumovirus	d_Viruses;-_Riboviria;k_Orthornavirae;p_Negarnaviricota;-_Haploviricotina;c_Monjiviricetes;o_Mononegavirales;f_Pneumoviridae;g_Metapneumovirus;s_Metapneumovirus hominis;-_human metapneumovirus
UPI000C1F9320_unrelaxed_rank_001_alphafold2_ptm_model_1_seed_000.pdb	1216928	no rank	Heartland virus	d_Viruses;-_Riboviria;k_Orthornavirae;p_Negarnaviricota;-_Polyploviricotina;c_Ellioviricetes;o_Bunyavirales;f_Phenuiviridae;g_Bandavirus;s_Bandavirus heartlandense;-_Heartland virus
UPI000C2F8179_unrelaxed_rank_001_alphafold2_ptm_model_1_seed_000.pdb	11208	no rank	Simian virus 5 (strain W3)	d_Viruses;-_Riboviria;k_Orthornavirae;p_Negarnaviricota;-_Haploviricotina;c_Monjiviricetes;o_Mononegavirales;f_Paramyxoviridae;-_Rubulavirinae;g_Orthorubulavirus;s_Orthorubulavirus mammalis;-_Mammalian orthorubulavirus 5;-_Simian virus 5 (strain W3)
UPI000C2F81CB_unrelaxed_rank_001_alphafold2_ptm_model_1_seed_000.pdb	28295	species	Porcine epidemic diarrhea virus	d_Viruses;-_Riboviria;k_Orthornavirae;p_Pisuviricota;c_Pisoniviricetes;o_Nidovirales;-_Cornidovirineae;f_Coronaviridae;-_Orthocoronavirinae;g_Alphacoronavirus;-_Pedacovirus;s_Porcine epidemic diarrhea virus
UPI000C6C883F_unrelaxed_rank_001_alphafold2_ptm_model_5_seed_000.pdb	221915	species	Kayvirus kay	d_Viruses;-_Duplodnaviria;k_Heunggongvirae;p_Uroviricota;c_Caudoviricetes;f_Herelleviridae;-_Twortvirinae;g_Kayvirus;s_Kayvirus kay
UPI000C6C88D6_unrelaxed_rank_001_alphafold2_ptm_model_1_seed_000.pdb	1223261	no rank	Pseudomonas phage JBD5	d_Viruses;-_Duplodnaviria;k_Heunggongvirae;p_Uroviricota;c_Caudoviricetes;g_Casadabanvirus;s_Casadabanvirus JBD5;-_Pseudomonas phage JBD5
UPI000C6F440E_unrelaxed_rank_001_alphafold2_ptm_model_3_seed_000.pdb	10345	no rank	Suid alphaherpesvirus 1	d_Viruses;-_Duplodnaviria;k_Heunggongvirae;p_Peploviricota;c_Herviviricetes;o_Herpesvirales;f_Orthoherpesviridae;-_Alphaherpesvirinae;g_Varicellovirus;s_Varicellovirus suidalpha1;-_Suid alphaherpesvirus 1
UPI000C81094D_unrelaxed_rank_001_alphafold2_ptm_model_3_seed_000.pdb	10664	species	Tequatrovirus T2	d_Viruses;-_Duplodnaviria;k_Heunggongvirae;p_Uroviricota;c_Caudoviricetes;f_Straboviridae;-_Tevenvirinae;g_Tequatrovirus;s_Tequatrovirus T2
UPI000CCBD6EB_unrelaxed_rank_001_alphafold2_ptm_model_5_seed_000.pdb	11073	no rank	Japanese encephalitis virus strain SA-14	d_Viruses;-_Riboviria;k_Orthornavirae;p_Kitrinoviricota;c_Flasuviricetes;o_Amarillovirales;f_Flaviviridae;g_Orthoflavivirus;s_Orthoflavivirus japonicum;-_Japanese encephalitis virus;-_Japanese encephalitis virus strain SA-14
UPI0023299DD5_unrelaxed_rank_001_alphafold2_ptm_model_3_seed_000.pdb	2926475	no rank	Synechococcus phage S-SZBM1	d_Viruses;-_Duplodnaviria;k_Heunggongvirae;p_Uroviricota;c_Caudoviricetes;f_Kyanoviridae;g_Shenzhenivirus;s_Shenzhenivirus sszbm1;-_Synechococcus phage S-SZBM1
UPI0023299E14_unrelaxed_rank_001_alphafold2_ptm_model_3_seed_000.pdb	2836086	no rank	Rhizobium phage RHph_X2_28B	d_Viruses;-_Duplodnaviria;k_Heunggongvirae;p_Uroviricota;c_Caudoviricetes;f_Schitoviridae;g_Xoxocotlavirus;s_Xoxocotlavirus X228B;-_Rhizobium phage RHph_X2_28B
UPI0023299EDA_unrelaxed_rank_001_alphafold2_ptm_model_3_seed_000.pdb	2924888	no rank	Aeromonas phage ZPAH34	d_Viruses;-_Duplodnaviria;k_Heunggongvirae;p_Uroviricota;c_Caudoviricetes;g_Chaoshanvirus;s_Chaoshanvirus ZPAH34;-_Aeromonas phage ZPAH34
UPI0023299F33_unrelaxed_rank_001_alphafold2_ptm_model_3_seed_000.pdb	2860377	no rank	Stenotrophomonas phage BUCT627	d_Viruses;-_Duplodnaviria;k_Heunggongvirae;p_Uroviricota;c_Caudoviricetes;-_Beaumontvirinae;g_Bixiavirus;s_Bixiavirus BUCT627;-_Stenotrophomonas phage BUCT627
UPI00232A0937_unrelaxed_rank_001_alphafold2_ptm_model_1_seed_000.pdb	2920374	no rank	Bacillus phage vB_BsuS_PJN02	d_Viruses;-_Duplodnaviria;k_Heunggongvirae;p_Uroviricota;c_Caudoviricetes;g_Zhangjivirus;s_Zhangjivirus PJN02;-_Bacillus phage vB_BsuS_PJN02
UPI00232A0E19_unrelaxed_rank_001_alphafold2_ptm_model_1_seed_000.pdb	2920374	no rank	Bacillus phage vB_BsuS_PJN02	d_Viruses;-_Duplodnaviria;k_Heunggongvirae;p_Uroviricota;c_Caudoviricetes;g_Zhangjivirus;s_Zhangjivirus PJN02;-_Bacillus phage vB_BsuS_PJN02
UPI00232A1602_unrelaxed_rank_001_alphafold2_ptm_model_1_seed_000.pdb	2920374	no rank	Bacillus phage vB_BsuS_PJN02	d_Viruses;-_Duplodnaviria;k_Heunggongvirae;p_Uroviricota;c_Caudoviricetes;g_Zhangjivirus;s_Zhangjivirus PJN02;-_Bacillus phage vB_BsuS_PJN02
UPI00232A1BB6_unrelaxed_rank_001_alphafold2_ptm_model_3_seed_000.pdb	2920374	no rank	Bacillus phage vB_BsuS_PJN02	d_Viruses;-_Duplodnaviria;k_Heunggongvirae;p_Uroviricota;c_Caudoviricetes;g_Zhangjivirus;s_Zhangjivirus PJN02;-_Bacillus phage vB_BsuS_PJN02
UPI00232A1C0D_unrelaxed_rank_001_alphafold2_ptm_model_1_seed_000.pdb	2910951	no rank	Salmonella phage vB_STy-RN5i1	d_Viruses;-_Duplodnaviria;k_Heunggongvirae;p_Uroviricota;c_Caudoviricetes;f_Autographiviridae;-_Studiervirinae;g_Berlinvirus;s_Berlinvirus RN5i1;-_Salmonella phage vB_STy-RN5i1
UPI00232A2098_unrelaxed_rank_001_alphafold2_ptm_model_1_seed_000.pdb	2920374	no rank	Bacillus phage vB_BsuS_PJN02	d_Viruses;-_Duplodnaviria;k_Heunggongvirae;p_Uroviricota;c_Caudoviricetes;g_Zhangjivirus;s_Zhangjivirus PJN02;-_Bacillus phage vB_BsuS_PJN02
A0A023NGA6_unrelaxed_rank_001_alphafold2_ptm_model_3_seed_000.pdb	1472912	species	Nitrincola phage 1M3-16	d_Viruses;-_Duplodnaviria;k_Heunggongvirae;p_Uroviricota;c_Caudoviricetes;-_unclassified Caudoviricetes;s_Nitrincola phage 1M3-16
A0A023NGB8_unrelaxed_rank_001_alphafold2_ptm_model_1_seed_000.pdb	1472912	species	Nitrincola phage 1M3-16	d_Viruses;-_Duplodnaviria;k_Heunggongvirae;p_Uroviricota;c_Caudoviricetes;-_unclassified Caudoviricetes;s_Nitrincola phage 1M3-16
A0A023NGC2_unrelaxed_rank_001_alphafold2_ptm_model_1_seed_000.pdb	1472912	species	Nitrincola phage 1M3-16	d_Viruses;-_Duplodnaviria;k_Heunggongvirae;p_Uroviricota;c_Caudoviricetes;-_unclassified Caudoviricetes;s_Nitrincola phage 1M3-16
A0A023NGD1_unrelaxed_rank_001_alphafold2_ptm_model_1_seed_000.pdb	1472912	species	Nitrincola phage 1M3-16	d_Viruses;-_Duplodnaviria;k_Heunggongvirae;p_Uroviricota;c_Caudoviricetes;-_unclassified Caudoviricetes;s_Nitrincola phage 1M3-16
A0A023NGD4_unrelaxed_rank_001_alphafold2_ptm_model_3_seed_000.pdb	1472912	species	Nitrincola phage 1M3-16	d_Viruses;-_Duplodnaviria;k_Heunggongvirae;p_Uroviricota;c_Caudoviricetes;-_unclassified Caudoviricetes;s_Nitrincola phage 1M3-16
A0A023NGD6_unrelaxed_rank_001_alphafold2_ptm_model_1_seed_000.pdb	1472912	species	Nitrincola phage 1M3-16	d_Viruses;-_Duplodnaviria;k_Heunggongvirae;p_Uroviricota;c_Caudoviricetes;-_unclassified Caudoviricetes;s_Nitrincola phage 1M3-16
A0A023NGD8_unrelaxed_rank_001_alphafold2_ptm_model_3_seed_000.pdb	1477404	no rank	Dinoroseobacter phage DFL12phi1	d_Viruses;-_Duplodnaviria;k_Heunggongvirae;p_Uroviricota;c_Caudoviricetes;f_Schitoviridae;-_Rhodovirinae;g_Baltimorevirus;s_Baltimorevirus DFL12;-_Dinoroseobacter phage DFL12phi1
A0A023NGE2_unrelaxed_rank_001_alphafold2_ptm_model_3_seed_000.pdb	1472912	species	Nitrincola phage 1M3-16	d_Viruses;-_Duplodnaviria;k_Heunggongvirae;p_Uroviricota;c_Caudoviricetes;-_unclassified Caudoviricetes;s_Nitrincola phage 1M3-16
A0A023NGE9_unrelaxed_rank_001_alphafold2_ptm_model_2_seed_000.pdb	1472912	species	Nitrincola phage 1M3-16	d_Viruses;-_Duplodnaviria;k_Heunggongvirae;p_Uroviricota;c_Caudoviricetes;-_unclassified Caudoviricetes;s_Nitrincola phage 1M3-16
A0A023NGF1_unrelaxed_rank_001_alphafold2_ptm_model_3_seed_000.pdb	1472912	species	Nitrincola phage 1M3-16	d_Viruses;-_Duplodnaviria;k_Heunggongvirae;p_Uroviricota;c_Caudoviricetes;-_unclassified Caudoviricetes;s_Nitrincola phage 1M3-16
A0A076FFD4_unrelaxed_rank_001_alphafold2_ptm_model_5_seed_000.pdb	1474867	no rank	Aureococcus anophagefferens virus	d_Viruses;-_Varidnaviria;k_Bamfordvirae;p_Nucleocytoviricota;c_Megaviricetes;o_Imitervirales;f_Schizomimiviridae;g_Kratosvirus;s_Kratosvirus quantuckense;-_Aureococcus anophagefferens virus
A0A076FFE3_unrelaxed_rank_001_alphafold2_ptm_model_1_seed_000.pdb	1474867	no rank	Aureococcus anophagefferens virus	d_Viruses;-_Varidnaviria;k_Bamfordvirae;p_Nucleocytoviricota;c_Megaviricetes;o_Imitervirales;f_Schizomimiviridae;g_Kratosvirus;s_Kratosvirus quantuckense;-_Aureococcus anophagefferens virus
A0A076FFE7_unrelaxed_rank_001_alphafold2_ptm_model_3_seed_000.pdb	1474867	no rank	Aureococcus anophagefferens virus	d_Viruses;-_Varidnaviria;k_Bamfordvirae;p_Nucleocytoviricota;c_Megaviricetes;o_Imitervirales;f_Schizomimiviridae;g_Kratosvirus;s_Kratosvirus quantuckense;-_Aureococcus anophagefferens virus
A0A076FFF1_unrelaxed_rank_001_alphafold2_ptm_model_3_seed_000.pdb	1474867	no rank	Aureococcus anophagefferens virus	d_Viruses;-_Varidnaviria;k_Bamfordvirae;p_Nucleocytoviricota;c_Megaviricetes;o_Imitervirales;f_Schizomimiviridae;g_Kratosvirus;s_Kratosvirus quantuckense;-_Aureococcus anophagefferens virus
A0A076FFF6_unrelaxed_rank_001_alphafold2_ptm_model_5_seed_000.pdb	1474867	no rank	Aureococcus anophagefferens virus	d_Viruses;-_Varidnaviria;k_Bamfordvirae;p_Nucleocytoviricota;c_Megaviricetes;o_Imitervirales;f_Schizomimiviridae;g_Kratosvirus;s_Kratosvirus quantuckense;-_Aureococcus anophagefferens virus
A0A076FFG0_unrelaxed_rank_001_alphafold2_ptm_model_2_seed_000.pdb	1474867	no rank	Aureococcus anophagefferens virus	d_Viruses;-_Varidnaviria;k_Bamfordvirae;p_Nucleocytoviricota;c_Megaviricetes;o_Imitervirales;f_Schizomimiviridae;g_Kratosvirus;s_Kratosvirus quantuckense;-_Aureococcus anophagefferens virus
A0A076FFG9_unrelaxed_rank_001_alphafold2_ptm_model_3_seed_000.pdb	1474867	no rank	Aureococcus anophagefferens virus	d_Viruses;-_Varidnaviria;k_Bamfordvirae;p_Nucleocytoviricota;c_Megaviricetes;o_Imitervirales;f_Schizomimiviridae;g_Kratosvirus;s_Kratosvirus quantuckense;-_Aureococcus anophagefferens virus
A0A076FFH3_unrelaxed_rank_001_alphafold2_ptm_model_1_seed_000.pdb	1474867	no rank	Aureococcus anophagefferens virus	d_Viruses;-_Varidnaviria;k_Bamfordvirae;p_Nucleocytoviricota;c_Megaviricetes;o_Imitervirales;f_Schizomimiviridae;g_Kratosvirus;s_Kratosvirus quantuckense;-_Aureococcus anophagefferens virus
A0A076FFH5_unrelaxed_rank_001_alphafold2_ptm_model_3_seed_000.pdb	1474867	no rank	Aureococcus anophagefferens virus	d_Viruses;-_Varidnaviria;k_Bamfordvirae;p_Nucleocytoviricota;c_Megaviricetes;o_Imitervirales;f_Schizomimiviridae;g_Kratosvirus;s_Kratosvirus quantuckense;-_Aureococcus anophagefferens virus
A0A076FFI0_unrelaxed_rank_001_alphafold2_ptm_model_1_seed_000.pdb	1474867	no rank	Aureococcus anophagefferens virus	d_Viruses;-_Varidnaviria;k_Bamfordvirae;p_Nucleocytoviricota;c_Megaviricetes;o_Imitervirales;f_Schizomimiviridae;g_Kratosvirus;s_Kratosvirus quantuckense;-_Aureococcus anophagefferens virus
A0A088C403_unrelaxed_rank_001_alphafold2_ptm_model_4_seed_000.pdb	1458862	species	Shewanella sp. phage 1/44	d_Viruses;-_Duplodnaviria;k_Heunggongvirae;p_Uroviricota;c_Caudoviricetes;-_unclassified Caudoviricetes;s_Shewanella sp. phage 1/44
A0A088C404_unrelaxed_rank_001_alphafold2_ptm_model_3_seed_000.pdb	1458860	species	Shewanella sp. phage 1/40	d_Viruses;-_Duplodnaviria;k_Heunggongvirae;p_Uroviricota;c_Caudoviricetes;-_unclassified Caudoviricetes;s_Shewanella sp. phage 1/40
A0A088C405_unrelaxed_rank_001_alphafold2_ptm_model_1_seed_000.pdb	1458863	species	Shewanella sp. phage 3/49	d_Viruses;-_Duplodnaviria;k_Heunggongvirae;p_Uroviricota;c_Caudoviricetes;-_unclassified Caudoviricetes;s_Shewanella sp. phage 3/49
A0A088C406_unrelaxed_rank_001_alphafold2_ptm_model_2_seed_000.pdb	1458859	species	Shewanella sp. phage 1/4	d_Viruses;-_Duplodnaviria;k_Heunggongvirae;p_Uroviricota;c_Caudoviricetes;-_unclassified Caudoviricetes;s_Shewanella sp. phage 1/4
A0A088C407_unrelaxed_rank_001_alphafold2_ptm_model_1_seed_000.pdb	1458860	species	Shewanella sp. phage 1/40	d_Viruses;-_Duplodnaviria;k_Heunggongvirae;p_Uroviricota;c_Caudoviricetes;-_unclassified Caudoviricetes;s_Shewanella sp. phage 1/40
A0A088C408_unrelaxed_rank_001_alphafold2_ptm_model_1_seed_000.pdb	1458862	species	Shewanella sp. phage 1/44	d_Viruses;-_Duplodnaviria;k_Heunggongvirae;p_Uroviricota;c_Caudoviricetes;-_unclassified Caudoviricetes;s_Shewanella sp. phage 1/44
A0A088C410_unrelaxed_rank_001_alphafold2_ptm_model_2_seed_000.pdb	1458860	species	Shewanella sp. phage 1/40	d_Viruses;-_Duplodnaviria;k_Heunggongvirae;p_Uroviricota;c_Caudoviricetes;-_unclassified Caudoviricetes;s_Shewanella sp. phage 1/40
A0A088C413_unrelaxed_rank_001_alphafold2_ptm_model_2_seed_000.pdb	1458863	species	Shewanella sp. phage 3/49	d_Viruses;-_Duplodnaviria;k_Heunggongvirae;p_Uroviricota;c_Caudoviricetes;-_unclassified Caudoviricetes;s_Shewanella sp. phage 3/49
M4R220_unrelaxed_rank_001_alphafold2_ptm_model_2_seed_000.pdb	754067	species	Salicola phage CGphi29	d_Viruses;-_Duplodnaviria;k_Heunggongvirae;p_Uroviricota;c_Caudoviricetes;-_unclassified Caudoviricetes;s_Salicola phage CGphi29
M4R229_unrelaxed_rank_001_alphafold2_ptm_model_4_seed_000.pdb	754067	species	Salicola phage CGphi29	d_Viruses;-_Duplodnaviria;k_Heunggongvirae;p_Uroviricota;c_Caudoviricetes;-_unclassified Caudoviricetes;s_Salicola phage CGphi29
M4R238_unrelaxed_rank_001_alphafold2_ptm_model_3_seed_000.pdb	754067	species	Salicola phage CGphi29	d_Viruses;-_Duplodnaviria;k_Heunggongvirae;p_Uroviricota;c_Caudoviricetes;-_unclassified Caudoviricetes;s_Salicola phage CGphi29
M4R243_unrelaxed_rank_001_alphafold2_ptm_model_3_seed_000.pdb	754067	species	Salicola phage CGphi29	d_Viruses;-_Duplodnaviria;k_Heunggongvirae;p_Uroviricota;c_Caudoviricetes;-_unclassified Caudoviricetes;s_Salicola phage CGphi29
M4R247_unrelaxed_rank_001_alphafold2_ptm_model_4_seed_000.pdb	754067	species	Salicola phage CGphi29	d_Viruses;-_Duplodnaviria;k_Heunggongvirae;p_Uroviricota;c_Caudoviricetes;-_unclassified Caudoviricetes;s_Salicola phage CGphi29
M4R277_unrelaxed_rank_001_alphafold2_ptm_model_1_seed_000.pdb	754058	species	Vibrio phage PWH3a-P1	d_Viruses;-_Duplodnaviria;k_Heunggongvirae;p_Uroviricota;c_Caudoviricetes;-_unclassified Caudoviricetes;s_Vibrio phage PWH3a-P1
M4R282_unrelaxed_rank_001_alphafold2_ptm_model_3_seed_000.pdb	754058	species	Vibrio phage PWH3a-P1	d_Viruses;-_Duplodnaviria;k_Heunggongvirae;p_Uroviricota;c_Caudoviricetes;-_unclassified Caudoviricetes;s_Vibrio phage PWH3a-P1
M4R287_unrelaxed_rank_001_alphafold2_ptm_model_1_seed_000.pdb	754058	species	Vibrio phage PWH3a-P1	d_Viruses;-_Duplodnaviria;k_Heunggongvirae;p_Uroviricota;c_Caudoviricetes;-_unclassified Caudoviricetes;s_Vibrio phage PWH3a-P1
M4R291_unrelaxed_rank_001_alphafold2_ptm_model_3_seed_000.pdb	754058	species	Vibrio phage PWH3a-P1	d_Viruses;-_Duplodnaviria;k_Heunggongvirae;p_Uroviricota;c_Caudoviricetes;-_unclassified Caudoviricetes;s_Vibrio phage PWH3a-P1
M4R2A2_unrelaxed_rank_001_alphafold2_ptm_model_3_seed_000.pdb	754058	species	Vibrio phage PWH3a-P1	d_Viruses;-_Duplodnaviria;k_Heunggongvirae;p_Uroviricota;c_Caudoviricetes;-_unclassified Caudoviricetes;s_Vibrio phage PWH3a-P1
M4R2V3_unrelaxed_rank_001_alphafold2_ptm_model_1_seed_000.pdb	754075	species	Vibrio phage 11895-B1	d_Viruses;-_Duplodnaviria;k_Heunggongvirae;p_Uroviricota;c_Caudoviricetes;-_unclassified Caudoviricetes;s_Vibrio phage 11895-B1
M4R2W6_unrelaxed_rank_001_alphafold2_ptm_model_3_seed_000.pdb	754075	species	Vibrio phage 11895-B1	d_Viruses;-_Duplodnaviria;k_Heunggongvirae;p_Uroviricota;c_Caudoviricetes;-_unclassified Caudoviricetes;s_Vibrio phage 11895-B1
M4R2X6_unrelaxed_rank_001_alphafold2_ptm_model_1_seed_000.pdb	754075	species	Vibrio phage 11895-B1	d_Viruses;-_Duplodnaviria;k_Heunggongvirae;p_Uroviricota;c_Caudoviricetes;-_unclassified Caudoviricetes;s_Vibrio phage 11895-B1
M4R2Y4_unrelaxed_rank_001_alphafold2_ptm_model_2_seed_000.pdb	754075	species	Vibrio phage 11895-B1	d_Viruses;-_Duplodnaviria;k_Heunggongvirae;p_Uroviricota;c_Caudoviricetes;-_unclassified Caudoviricetes;s_Vibrio phage 11895-B1
M4R2Z3_unrelaxed_rank_001_alphafold2_ptm_model_3_seed_000.pdb	754075	species	Vibrio phage 11895-B1	d_Viruses;-_Duplodnaviria;k_Heunggongvirae;p_Uroviricota;c_Caudoviricetes;-_unclassified Caudoviricetes;s_Vibrio phage 11895-B1
M4R303_unrelaxed_rank_001_alphafold2_ptm_model_2_seed_000.pdb	754075	species	Vibrio phage 11895-B1	d_Viruses;-_Duplodnaviria;k_Heunggongvirae;p_Uroviricota;c_Caudoviricetes;-_unclassified Caudoviricetes;s_Vibrio phage 11895-B1
M4R316_unrelaxed_rank_001_alphafold2_ptm_model_3_seed_000.pdb	754075	species	Vibrio phage 11895-B1	d_Viruses;-_Duplodnaviria;k_Heunggongvirae;p_Uroviricota;c_Caudoviricetes;-_unclassified Caudoviricetes;s_Vibrio phage 11895-B1
M4R339_unrelaxed_rank_001_alphafold2_ptm_model_2_seed_000.pdb	754075	species	Vibrio phage 11895-B1	d_Viruses;-_Duplodnaviria;k_Heunggongvirae;p_Uroviricota;c_Caudoviricetes;-_unclassified Caudoviricetes;s_Vibrio phage 11895-B1
M4R342_unrelaxed_rank_001_alphafold2_ptm_model_2_seed_000.pdb	754075	species	Vibrio phage 11895-B1	d_Viruses;-_Duplodnaviria;k_Heunggongvirae;p_Uroviricota;c_Caudoviricetes;-_unclassified Caudoviricetes;s_Vibrio phage 11895-B1
M4R361_unrelaxed_rank_001_alphafold2_ptm_model_3_seed_000.pdb	754075	species	Vibrio phage 11895-B1	d_Viruses;-_Duplodnaviria;k_Heunggongvirae;p_Uroviricota;c_Caudoviricetes;-_unclassified Caudoviricetes;s_Vibrio phage 11895-B1
M4SK75_unrelaxed_rank_001_alphafold2_ptm_model_3_seed_000.pdb	756282	no rank	Cellulophaga phage phiST	d_Viruses;-_Duplodnaviria;k_Heunggongvirae;p_Uroviricota;c_Caudoviricetes;g_Cbastvirus;s_Cbastvirus ST;-_Cellulophaga phage phiST
M4SK78_unrelaxed_rank_001_alphafold2_ptm_model_3_seed_000.pdb	756282	no rank	Cellulophaga phage phiST	d_Viruses;-_Duplodnaviria;k_Heunggongvirae;p_Uroviricota;c_Caudoviricetes;g_Cbastvirus;s_Cbastvirus ST;-_Cellulophaga phage phiST
M4SK96_unrelaxed_rank_001_alphafold2_ptm_model_2_seed_000.pdb	756282	no rank	Cellulophaga phage phiST	d_Viruses;-_Duplodnaviria;k_Heunggongvirae;p_Uroviricota;c_Caudoviricetes;g_Cbastvirus;s_Cbastvirus ST;-_Cellulophaga phage phiST
M4SKA4_unrelaxed_rank_001_alphafold2_ptm_model_1_seed_000.pdb	756282	no rank	Cellulophaga phage phiST	d_Viruses;-_Duplodnaviria;k_Heunggongvirae;p_Uroviricota;c_Caudoviricetes;g_Cbastvirus;s_Cbastvirus ST;-_Cellulophaga phage phiST
M4SKB8_unrelaxed_rank_001_alphafold2_ptm_model_1_seed_000.pdb	756282	no rank	Cellulophaga phage phiST	d_Viruses;-_Duplodnaviria;k_Heunggongvirae;p_Uroviricota;c_Caudoviricetes;g_Cbastvirus;s_Cbastvirus ST;-_Cellulophaga phage phiST
M4SKC2_unrelaxed_rank_001_alphafold2_ptm_model_1_seed_000.pdb	756282	no rank	Cellulophaga phage phiST	d_Viruses;-_Duplodnaviria;k_Heunggongvirae;p_Uroviricota;c_Caudoviricetes;g_Cbastvirus;s_Cbastvirus ST;-_Cellulophaga phage phiST
M4SKC7_unrelaxed_rank_001_alphafold2_ptm_model_1_seed_000.pdb	756282	no rank	Cellulophaga phage phiST	d_Viruses;-_Duplodnaviria;k_Heunggongvirae;p_Uroviricota;c_Caudoviricetes;g_Cbastvirus;s_Cbastvirus ST;-_Cellulophaga phage phiST
M4SKD8_unrelaxed_rank_001_alphafold2_ptm_model_1_seed_000.pdb	536473	no rank	Cyanophage Syn2	d_Viruses;-_Duplodnaviria;k_Heunggongvirae;p_Uroviricota;c_Caudoviricetes;f_Kyanoviridae;g_Pontusvirus;s_Pontusvirus syn19;-_Cyanophage Syn2
M4SKD9_unrelaxed_rank_001_alphafold2_ptm_model_1_seed_000.pdb	929832	species	Cyanophage P-RSM6	d_Viruses;-_Duplodnaviria;k_Heunggongvirae;p_Uroviricota;c_Caudoviricetes;f_Kyanoviridae;-_unclassified Kyanoviridae;s_Cyanophage P-RSM6
M4SKE1_unrelaxed_rank_001_alphafold2_ptm_model_1_seed_000.pdb	929832	species	Cyanophage P-RSM6	d_Viruses;-_Duplodnaviria;k_Heunggongvirae;p_Uroviricota;c_Caudoviricetes;f_Kyanoviridae;-_unclassified Kyanoviridae;s_Cyanophage P-RSM6
M4SL78_unrelaxed_rank_001_alphafold2_ptm_model_3_seed_000.pdb	754073	no rank	Vibrio phage VBP47	d_Viruses;-_Duplodnaviria;k_Heunggongvirae;p_Uroviricota;c_Caudoviricetes;f_Schitoviridae;-_Fuhrmanvirinae;g_Stoningtonvirus;s_Stoningtonvirus VBP47;-_Vibrio phage VBP47
M4SL79_unrelaxed_rank_001_alphafold2_ptm_model_3_seed_000.pdb	756282	no rank	Cellulophaga phage phiST	d_Viruses;-_Duplodnaviria;k_Heunggongvirae;p_Uroviricota;c_Caudoviricetes;g_Cbastvirus;s_Cbastvirus ST;-_Cellulophaga phage phiST
M4SL82_unrelaxed_rank_001_alphafold2_ptm_model_3_seed_000.pdb	756282	no rank	Cellulophaga phage phiST	d_Viruses;-_Duplodnaviria;k_Heunggongvirae;p_Uroviricota;c_Caudoviricetes;g_Cbastvirus;s_Cbastvirus ST;-_Cellulophaga phage phiST
M4SL83_unrelaxed_rank_001_alphafold2_ptm_model_1_seed_000.pdb	754073	no rank	Vibrio phage VBP47	d_Viruses;-_Duplodnaviria;k_Heunggongvirae;p_Uroviricota;c_Caudoviricetes;f_Schitoviridae;-_Fuhrmanvirinae;g_Stoningtonvirus;s_Stoningtonvirus VBP47;-_Vibrio phage VBP47
M4SL90_unrelaxed_rank_001_alphafold2_ptm_model_1_seed_000.pdb	754073	no rank	Vibrio phage VBP47	d_Viruses;-_Duplodnaviria;k_Heunggongvirae;p_Uroviricota;c_Caudoviricetes;f_Schitoviridae;-_Fuhrmanvirinae;g_Stoningtonvirus;s_Stoningtonvirus VBP47;-_Vibrio phage VBP47
M4SL92_unrelaxed_rank_001_alphafold2_ptm_model_1_seed_000.pdb	756282	no rank	Cellulophaga phage phiST	d_Viruses;-_Duplodnaviria;k_Heunggongvirae;p_Uroviricota;c_Caudoviricetes;g_Cbastvirus;s_Cbastvirus ST;-_Cellulophaga phage phiST
M4SL95_unrelaxed_rank_001_alphafold2_ptm_model_1_seed_000.pdb	754073	no rank	Vibrio phage VBP47	d_Viruses;-_Duplodnaviria;k_Heunggongvirae;p_Uroviricota;c_Caudoviricetes;f_Schitoviridae;-_Fuhrmanvirinae;g_Stoningtonvirus;s_Stoningtonvirus VBP47;-_Vibrio phage VBP47
M4SL96_unrelaxed_rank_001_alphafold2_ptm_model_1_seed_000.pdb	756282	no rank	Cellulophaga phage phiST	d_Viruses;-_Duplodnaviria;k_Heunggongvirae;p_Uroviricota;c_Caudoviricetes;g_Cbastvirus;s_Cbastvirus ST;-_Cellulophaga phage phiST
M4SL99_unrelaxed_rank_001_alphafold2_ptm_model_3_seed_000.pdb	754073	no rank	Vibrio phage VBP47	d_Viruses;-_Duplodnaviria;k_Heunggongvirae;p_Uroviricota;c_Caudoviricetes;f_Schitoviridae;-_Fuhrmanvirinae;g_Stoningtonvirus;s_Stoningtonvirus VBP47;-_Vibrio phage VBP47
M4SLA1_unrelaxed_rank_001_alphafold2_ptm_model_3_seed_000.pdb	756282	no rank	Cellulophaga phage phiST	d_Viruses;-_Duplodnaviria;k_Heunggongvirae;p_Uroviricota;c_Caudoviricetes;g_Cbastvirus;s_Cbastvirus ST;-_Cellulophaga phage phiST
Q0NJQ5_unrelaxed_rank_001_alphafold2_ptm_model_1_seed_000.pdb	10255	species	Variola virus	d_Viruses;-_Varidnaviria;k_Bamfordvirae;p_Nucleocytoviricota;c_Pokkesviricetes;o_Chitovirales;f_Poxviridae;-_Chordopoxvirinae;g_Orthopoxvirus;s_Variola virus
Q0NJW2_unrelaxed_rank_001_alphafold2_ptm_model_1_seed_000.pdb	10255	species	Variola virus	d_Viruses;-_Varidnaviria;k_Bamfordvirae;p_Nucleocytoviricota;c_Pokkesviricetes;o_Chitovirales;f_Poxviridae;-_Chordopoxvirinae;g_Orthopoxvirus;s_Variola virus
Q0NK18_unrelaxed_rank_001_alphafold2_ptm_model_2_seed_000.pdb	10255	species	Variola virus	d_Viruses;-_Varidnaviria;k_Bamfordvirae;p_Nucleocytoviricota;c_Pokkesviricetes;o_Chitovirales;f_Poxviridae;-_Chordopoxvirinae;g_Orthopoxvirus;s_Variola virus
Q0NK19_unrelaxed_rank_001_alphafold2_ptm_model_1_seed_000.pdb	10255	species	Variola virus	d_Viruses;-_Varidnaviria;k_Bamfordvirae;p_Nucleocytoviricota;c_Pokkesviricetes;o_Chitovirales;f_Poxviridae;-_Chordopoxvirinae;g_Orthopoxvirus;s_Variola virus
Q0NM70_unrelaxed_rank_001_alphafold2_ptm_model_2_seed_000.pdb	10255	species	Variola virus	d_Viruses;-_Varidnaviria;k_Bamfordvirae;p_Nucleocytoviricota;c_Pokkesviricetes;o_Chitovirales;f_Poxviridae;-_Chordopoxvirinae;g_Orthopoxvirus;s_Variola virus
Q0NNB5_unrelaxed_rank_001_alphafold2_ptm_model_3_seed_000.pdb	10255	species	Variola virus	d_Viruses;-_Varidnaviria;k_Bamfordvirae;p_Nucleocytoviricota;c_Pokkesviricetes;o_Chitovirales;f_Poxviridae;-_Chordopoxvirinae;g_Orthopoxvirus;s_Variola virus
Q0NND5_unrelaxed_rank_001_alphafold2_ptm_model_3_seed_000.pdb	10255	species	Variola virus	d_Viruses;-_Varidnaviria;k_Bamfordvirae;p_Nucleocytoviricota;c_Pokkesviricetes;o_Chitovirales;f_Poxviridae;-_Chordopoxvirinae;g_Orthopoxvirus;s_Variola virus
Q0NNY6_unrelaxed_rank_001_alphafold2_ptm_model_2_seed_000.pdb	28871	species	Taterapox virus	d_Viruses;-_Varidnaviria;k_Bamfordvirae;p_Nucleocytoviricota;c_Pokkesviricetes;o_Chitovirales;f_Poxviridae;-_Chordopoxvirinae;g_Orthopoxvirus;s_Taterapox virus
Q0NNY7_unrelaxed_rank_001_alphafold2_ptm_model_1_seed_000.pdb	28871	species	Taterapox virus	d_Viruses;-_Varidnaviria;k_Bamfordvirae;p_Nucleocytoviricota;c_Pokkesviricetes;o_Chitovirales;f_Poxviridae;-_Chordopoxvirinae;g_Orthopoxvirus;s_Taterapox virus
Q0NNY8_unrelaxed_rank_001_alphafold2_ptm_model_2_seed_000.pdb	28871	species	Taterapox virus	d_Viruses;-_Varidnaviria;k_Bamfordvirae;p_Nucleocytoviricota;c_Pokkesviricetes;o_Chitovirales;f_Poxviridae;-_Chordopoxvirinae;g_Orthopoxvirus;s_Taterapox virus
Q6R7F5_unrelaxed_rank_001_alphafold2_ptm_model_1_seed_000.pdb	654903	no rank	Ostreid herpesvirus 1 (isolate France)	d_Viruses;-_Duplodnaviria;k_Heunggongvirae;p_Peploviricota;c_Herviviricetes;o_Herpesvirales;f_Malacoherpesviridae;g_Ostreavirus;s_Ostreavirus ostreidmalaco1;-_Ostreid herpesvirus 1;-_Ostreid herpesvirus 1 (isolate France)
Q6R7G2_unrelaxed_rank_001_alphafold2_ptm_model_3_seed_000.pdb	654903	no rank	Ostreid herpesvirus 1 (isolate France)	d_Viruses;-_Duplodnaviria;k_Heunggongvirae;p_Peploviricota;c_Herviviricetes;o_Herpesvirales;f_Malacoherpesviridae;g_Ostreavirus;s_Ostreavirus ostreidmalaco1;-_Ostreid herpesvirus 1;-_Ostreid herpesvirus 1 (isolate France)
Q6R7G4_unrelaxed_rank_001_alphafold2_ptm_model_4_seed_000.pdb	654903	no rank	Ostreid herpesvirus 1 (isolate France)	d_Viruses;-_Duplodnaviria;k_Heunggongvirae;p_Peploviricota;c_Herviviricetes;o_Herpesvirales;f_Malacoherpesviridae;g_Ostreavirus;s_Ostreavirus ostreidmalaco1;-_Ostreid herpesvirus 1;-_Ostreid herpesvirus 1 (isolate France)
Q6R7G5_unrelaxed_rank_001_alphafold2_ptm_model_2_seed_000.pdb	654903	no rank	Ostreid herpesvirus 1 (isolate France)	d_Viruses;-_Duplodnaviria;k_Heunggongvirae;p_Peploviricota;c_Herviviricetes;o_Herpesvirales;f_Malacoherpesviridae;g_Ostreavirus;s_Ostreavirus ostreidmalaco1;-_Ostreid herpesvirus 1;-_Ostreid herpesvirus 1 (isolate France)
Q6R7G6_unrelaxed_rank_001_alphafold2_ptm_model_2_seed_000.pdb	654903	no rank	Ostreid herpesvirus 1 (isolate France)	d_Viruses;-_Duplodnaviria;k_Heunggongvirae;p_Peploviricota;c_Herviviricetes;o_Herpesvirales;f_Malacoherpesviridae;g_Ostreavirus;s_Ostreavirus ostreidmalaco1;-_Ostreid herpesvirus 1;-_Ostreid herpesvirus 1 (isolate France)
Q6R7G7_unrelaxed_rank_001_alphafold2_ptm_model_3_seed_000.pdb	654903	no rank	Ostreid herpesvirus 1 (isolate France)	d_Viruses;-_Duplodnaviria;k_Heunggongvirae;p_Peploviricota;c_Herviviricetes;o_Herpesvirales;f_Malacoherpesviridae;g_Ostreavirus;s_Ostreavirus ostreidmalaco1;-_Ostreid herpesvirus 1;-_Ostreid herpesvirus 1 (isolate France)
Q6R7G8_unrelaxed_rank_001_alphafold2_ptm_model_3_seed_000.pdb	654903	no rank	Ostreid herpesvirus 1 (isolate France)	d_Viruses;-_Duplodnaviria;k_Heunggongvirae;p_Peploviricota;c_Herviviricetes;o_Herpesvirales;f_Malacoherpesviridae;g_Ostreavirus;s_Ostreavirus ostreidmalaco1;-_Ostreid herpesvirus 1;-_Ostreid herpesvirus 1 (isolate France)
Q6R7H2_unrelaxed_rank_001_alphafold2_ptm_model_3_seed_000.pdb	654903	no rank	Ostreid herpesvirus 1 (isolate France)	d_Viruses;-_Duplodnaviria;k_Heunggongvirae;p_Peploviricota;c_Herviviricetes;o_Herpesvirales;f_Malacoherpesviridae;g_Ostreavirus;s_Ostreavirus ostreidmalaco1;-_Ostreid herpesvirus 1;-_Ostreid herpesvirus 1 (isolate France)
Q6R7H6_unrelaxed_rank_001_alphafold2_ptm_model_1_seed_000.pdb	654903	no rank	Ostreid herpesvirus 1 (isolate France)	d_Viruses;-_Duplodnaviria;k_Heunggongvirae;p_Peploviricota;c_Herviviricetes;o_Herpesvirales;f_Malacoherpesviridae;g_Ostreavirus;s_Ostreavirus ostreidmalaco1;-_Ostreid herpesvirus 1;-_Ostreid herpesvirus 1 (isolate France)
Q6R7H7_unrelaxed_rank_001_alphafold2_ptm_model_2_seed_000.pdb	654903	no rank	Ostreid herpesvirus 1 (isolate France)	d_Viruses;-_Duplodnaviria;k_Heunggongvirae;p_Peploviricota;c_Herviviricetes;o_Herpesvirales;f_Malacoherpesviridae;g_Ostreavirus;s_Ostreavirus ostreidmalaco1;-_Ostreid herpesvirus 1;-_Ostreid herpesvirus 1 (isolate France)
Q8JL47_unrelaxed_rank_001_alphafold2_ptm_model_3_seed_000.pdb	114777	no rank	Natrialba phage PhiCh1	d_Viruses;-_Duplodnaviria;k_Heunggongvirae;p_Uroviricota;c_Caudoviricetes;f_Vertoviridae;g_Myohalovirus;s_Myohalovirus phiCh1;-_Natrialba phage PhiCh1
Q8JL52_unrelaxed_rank_001_alphafold2_ptm_model_1_seed_000.pdb	114777	no rank	Natrialba phage PhiCh1	d_Viruses;-_Duplodnaviria;k_Heunggongvirae;p_Uroviricota;c_Caudoviricetes;f_Vertoviridae;g_Myohalovirus;s_Myohalovirus phiCh1;-_Natrialba phage PhiCh1
Q8JL56_unrelaxed_rank_001_alphafold2_ptm_model_4_seed_000.pdb	56947	no rank	Choristoneura fumiferana granulovirus	d_Viruses;c_Naldaviricetes;o_Lefavirales;f_Baculoviridae;g_Betabaculovirus;s_Betabaculovirus chofumiferanae;-_Choristoneura fumiferana granulovirus
Q8JL62_unrelaxed_rank_001_alphafold2_ptm_model_2_seed_000.pdb	56947	no rank	Choristoneura fumiferana granulovirus	d_Viruses;c_Naldaviricetes;o_Lefavirales;f_Baculoviridae;g_Betabaculovirus;s_Betabaculovirus chofumiferanae;-_Choristoneura fumiferana granulovirus
Q8JLJ2_unrelaxed_rank_001_alphafold2_ptm_model_1_seed_000.pdb	12643	species	Ectromelia virus	d_Viruses;-_Varidnaviria;k_Bamfordvirae;p_Nucleocytoviricota;c_Pokkesviricetes;o_Chitovirales;f_Poxviridae;-_Chordopoxvirinae;g_Orthopoxvirus;s_Ectromelia virus
Q8JLJ5_unrelaxed_rank_001_alphafold2_ptm_model_1_seed_000.pdb	154339	species	Little cherry virus 2	d_Viruses;-_Riboviria;k_Orthornavirae;p_Kitrinoviricota;c_Alsuviricetes;o_Martellivirales;f_Closteroviridae;g_Ampelovirus;s_Little cherry virus 2
Q8JLQ4_unrelaxed_rank_001_alphafold2_ptm_model_2_seed_000.pdb	68887	species	Torque teno virus	d_Viruses;f_Anelloviridae;-_unclassified Anelloviridae;s_Torque teno virus
Q8JLU0_unrelaxed_rank_001_alphafold2_ptm_model_1_seed_000.pdb	68887	species	Torque teno virus	d_Viruses;f_Anelloviridae;-_unclassified Anelloviridae;s_Torque teno virus
Q8JLX7_unrelaxed_rank_001_alphafold2_ptm_model_2_seed_000.pdb	92652	no rank	Shrimp white spot syndrome virus	d_Viruses;c_Naldaviricetes;f_Nimaviridae;g_Whispovirus;s_White spot syndrome virus;-_Shrimp white spot syndrome virus
Q8JM04_unrelaxed_rank_001_alphafold2_ptm_model_1_seed_000.pdb	204440	no rank	Mamestra configurata nucleopolyhedrovirus B	d_Viruses;c_Naldaviricetes;o_Lefavirales;f_Baculoviridae;g_Alphabaculovirus;s_Alphabaculovirus altermaconfiguratae;-_Mamestra configurata nucleopolyhedrovirus B
Q9IWC2_unrelaxed_rank_001_alphafold2_ptm_model_1_seed_000.pdb	82676	species	Omikronpapillomavirus 1	d_Viruses;-_Monodnaviria;k_Shotokuvirae;p_Cossaviricota;c_Papovaviricetes;o_Zurhausenvirales;f_Papillomaviridae;-_Firstpapillomavirinae;g_Omikronpapillomavirus;s_Omikronpapillomavirus 1
Q9IWX2_unrelaxed_rank_001_alphafold2_ptm_model_2_seed_000.pdb	123561	species	Simian retrovirus 5	d_Viruses;-_Riboviria;k_Pararnavirae;p_Artverviricota;c_Revtraviricetes;o_Ortervirales;f_Retroviridae;-_unclassified Retroviridae;s_Simian retrovirus 5
Q9IWX3_unrelaxed_rank_001_alphafold2_ptm_model_1_seed_000.pdb	123561	species	Simian retrovirus 5	d_Viruses;-_Riboviria;k_Pararnavirae;p_Artverviricota;c_Revtraviricetes;o_Ortervirales;f_Retroviridae;-_unclassified Retroviridae;s_Simian retrovirus 5
Q9IX22_unrelaxed_rank_001_alphafold2_ptm_model_3_seed_000.pdb	12074	no rank	Coxsackievirus B5	d_Viruses;-_Riboviria;k_Orthornavirae;p_Pisuviricota;c_Pisoniviricetes;o_Picornavirales;f_Picornaviridae;-_Ensavirinae;g_Enterovirus;s_Enterovirus B;-_Coxsackievirus B5
Q9IX35_unrelaxed_rank_001_alphafold2_ptm_model_3_seed_000.pdb	3052205	species	Ferlavirus reptilis	d_Viruses;-_Riboviria;k_Orthornavirae;p_Negarnaviricota;-_Haploviricotina;c_Monjiviricetes;o_Mononegavirales;f_Paramyxoviridae;-_Feraresvirinae;g_Ferlavirus;s_Ferlavirus reptilis
Q9IX53_unrelaxed_rank_001_alphafold2_ptm_model_3_seed_000.pdb	35244	no rank	Bovine alphaherpesvirus 5	d_Viruses;-_Duplodnaviria;k_Heunggongvirae;p_Peploviricota;c_Herviviricetes;o_Herpesvirales;f_Orthoherpesviridae;-_Alphaherpesvirinae;g_Varicellovirus;s_Varicellovirus bovinealpha5;-_Bovine alphaherpesvirus 5
Q9IX54_unrelaxed_rank_001_alphafold2_ptm_model_1_seed_000.pdb	121816	species	Possum atadenovirus A	d_Viruses;-_Varidnaviria;k_Bamfordvirae;p_Preplasmiviricota;c_Tectiliviricetes;o_Rowavirales;f_Adenoviridae;g_Atadenovirus;s_Possum atadenovirus A
Q9IX56_unrelaxed_rank_001_alphafold2_ptm_model_3_seed_000.pdb	121816	species	Possum atadenovirus A	d_Viruses;-_Varidnaviria;k_Bamfordvirae;p_Preplasmiviricota;c_Tectiliviricetes;o_Rowavirales;f_Adenoviridae;g_Atadenovirus;s_Possum atadenovirus A
Q9IZ37_unrelaxed_rank_001_alphafold2_ptm_model_3_seed_000.pdb	124304	species	Anacridium aegyptium entomopoxvirus	d_Viruses;-_Varidnaviria;k_Bamfordvirae;p_Nucleocytoviricota;c_Pokkesviricetes;o_Chitovirales;f_Poxviridae;-_Entomopoxvirinae;-_unclassified Entomopoxvirinae;s_Anacridium aegyptium entomopoxvirus
Q9IZ38_unrelaxed_rank_001_alphafold2_ptm_model_3_seed_000.pdb	124304	species	Anacridium aegyptium entomopoxvirus	d_Viruses;-_Varidnaviria;k_Bamfordvirae;p_Nucleocytoviricota;c_Pokkesviricetes;o_Chitovirales;f_Poxviridae;-_Entomopoxvirinae;-_unclassified Entomopoxvirinae;s_Anacridium aegyptium entomopoxvirus
R4TNL5_unrelaxed_rank_001_alphafold2_ptm_model_2_seed_000.pdb	1273747	no rank	Haloarcula californiae tailed virus 2	d_Viruses;-_Duplodnaviria;k_Heunggongvirae;p_Uroviricota;c_Caudoviricetes;f_Saparoviridae;g_Samsavirus;s_Samsavirus HCTV2;-_Haloarcula californiae tailed virus 2
R4TNM4_unrelaxed_rank_001_alphafold2_ptm_model_2_seed_000.pdb	1273747	no rank	Haloarcula californiae tailed virus 2	d_Viruses;-_Duplodnaviria;k_Heunggongvirae;p_Uroviricota;c_Caudoviricetes;f_Saparoviridae;g_Samsavirus;s_Samsavirus HCTV2;-_Haloarcula californiae tailed virus 2
R4TNM7_unrelaxed_rank_001_alphafold2_ptm_model_1_seed_000.pdb	1273747	no rank	Haloarcula californiae tailed virus 2	d_Viruses;-_Duplodnaviria;k_Heunggongvirae;p_Uroviricota;c_Caudoviricetes;f_Saparoviridae;g_Samsavirus;s_Samsavirus HCTV2;-_Haloarcula californiae tailed virus 2
R4TNN3_unrelaxed_rank_001_alphafold2_ptm_model_1_seed_000.pdb	1273747	no rank	Haloarcula californiae tailed virus 2	d_Viruses;-_Duplodnaviria;k_Heunggongvirae;p_Uroviricota;c_Caudoviricetes;f_Saparoviridae;g_Samsavirus;s_Samsavirus HCTV2;-_Haloarcula californiae tailed virus 2
R4TNN9_unrelaxed_rank_001_alphafold2_ptm_model_3_seed_000.pdb	1273747	no rank	Haloarcula californiae tailed virus 2	d_Viruses;-_Duplodnaviria;k_Heunggongvirae;p_Uroviricota;c_Caudoviricetes;f_Saparoviridae;g_Samsavirus;s_Samsavirus HCTV2;-_Haloarcula californiae tailed virus 2
R4TNP9_unrelaxed_rank_001_alphafold2_ptm_model_2_seed_000.pdb	1273747	no rank	Haloarcula californiae tailed virus 2	d_Viruses;-_Duplodnaviria;k_Heunggongvirae;p_Uroviricota;c_Caudoviricetes;f_Saparoviridae;g_Samsavirus;s_Samsavirus HCTV2;-_Haloarcula californiae tailed virus 2
R4TNQ4_unrelaxed_rank_001_alphafold2_ptm_model_2_seed_000.pdb	1273747	no rank	Haloarcula californiae tailed virus 2	d_Viruses;-_Duplodnaviria;k_Heunggongvirae;p_Uroviricota;c_Caudoviricetes;f_Saparoviridae;g_Samsavirus;s_Samsavirus HCTV2;-_Haloarcula californiae tailed virus 2
R4TNQ8_unrelaxed_rank_001_alphafold2_ptm_model_2_seed_000.pdb	1273746	no rank	Haloarcula californiae tailed virus 1	d_Viruses;-_Duplodnaviria;k_Heunggongvirae;p_Uroviricota;c_Caudoviricetes;o_Thumleimavirales;f_Druskaviridae;g_Hacavirus;s_Hacavirus HCTV1;-_Haloarcula californiae tailed virus 1
R4TNR3_unrelaxed_rank_001_alphafold2_ptm_model_3_seed_000.pdb	1273746	no rank	Haloarcula californiae tailed virus 1	d_Viruses;-_Duplodnaviria;k_Heunggongvirae;p_Uroviricota;c_Caudoviricetes;o_Thumleimavirales;f_Druskaviridae;g_Hacavirus;s_Hacavirus HCTV1;-_Haloarcula californiae tailed virus 1
R4TNR9_unrelaxed_rank_001_alphafold2_ptm_model_2_seed_000.pdb	1273746	no rank	Haloarcula californiae tailed virus 1	d_Viruses;-_Duplodnaviria;k_Heunggongvirae;p_Uroviricota;c_Caudoviricetes;o_Thumleimavirales;f_Druskaviridae;g_Hacavirus;s_Hacavirus HCTV1;-_Haloarcula californiae tailed virus 1
UPI00204D22CA_unrelaxed_rank_001_alphafold2_ptm_model_2_seed_000.pdb	2900314	no rank	Klebsiella phage vB_KpnS-Carvaje	d_Viruses;-_Duplodnaviria;k_Heunggongvirae;p_Uroviricota;c_Caudoviricetes;g_Carvajevirus;s_Carvajevirus carvaje;-_Klebsiella phage vB_KpnS-Carvaje
UPI00204D560E_unrelaxed_rank_001_alphafold2_ptm_model_3_seed_000.pdb	3071007	no rank	Stenotrophomonas maltophilia phage vB_SmaM_Ps15	d_Viruses;-_Duplodnaviria;k_Heunggongvirae;p_Uroviricota;c_Caudoviricetes;g_Menderavirus;s_Menderavirus Ps15;-_Stenotrophomonas maltophilia phage vB_SmaM_Ps15
UPI00204DB3C7_unrelaxed_rank_001_alphafold2_ptm_model_2_seed_000.pdb	2935866	species	Escherichia phage ZCEC13	d_Viruses;-_Duplodnaviria;k_Heunggongvirae;p_Uroviricota;c_Caudoviricetes;g_Jedunavirus;-_unclassified Jedunavirus;s_Escherichia phage ZCEC13
UPI00204E1118_unrelaxed_rank_001_alphafold2_ptm_model_2_seed_000.pdb	2900314	no rank	Klebsiella phage vB_KpnS-Carvaje	d_Viruses;-_Duplodnaviria;k_Heunggongvirae;p_Uroviricota;c_Caudoviricetes;g_Carvajevirus;s_Carvajevirus carvaje;-_Klebsiella phage vB_KpnS-Carvaje
UPI00204E313C_unrelaxed_rank_001_alphafold2_ptm_model_1_seed_000.pdb	2924884	no rank	Clostridium phage LPCPA6	d_Viruses;-_Duplodnaviria;k_Heunggongvirae;p_Uroviricota;c_Caudoviricetes;f_Guelinviridae;g_Hzauvirus;s_Hzauvirus LPCPA6;-_Clostridium phage LPCPA6
UPI00204E747C_unrelaxed_rank_001_alphafold2_ptm_model_2_seed_000.pdb	2935866	species	Escherichia phage ZCEC13	d_Viruses;-_Duplodnaviria;k_Heunggongvirae;p_Uroviricota;c_Caudoviricetes;g_Jedunavirus;-_unclassified Jedunavirus;s_Escherichia phage ZCEC13
UPI00204E8E15_unrelaxed_rank_001_alphafold2_ptm_model_3_seed_000.pdb	2935866	species	Escherichia phage ZCEC13	d_Viruses;-_Duplodnaviria;k_Heunggongvirae;p_Uroviricota;c_Caudoviricetes;g_Jedunavirus;-_unclassified Jedunavirus;s_Escherichia phage ZCEC13
UPI00204EBD08_unrelaxed_rank_001_alphafold2_ptm_model_3_seed_000.pdb	3071007	no rank	Stenotrophomonas maltophilia phage vB_SmaM_Ps15	d_Viruses;-_Duplodnaviria;k_Heunggongvirae;p_Uroviricota;c_Caudoviricetes;g_Menderavirus;s_Menderavirus Ps15;-_Stenotrophomonas maltophilia phage vB_SmaM_Ps15
UPI00204F14DE_unrelaxed_rank_001_alphafold2_ptm_model_3_seed_000.pdb	3071007	no rank	Stenotrophomonas maltophilia phage vB_SmaM_Ps15	d_Viruses;-_Duplodnaviria;k_Heunggongvirae;p_Uroviricota;c_Caudoviricetes;g_Menderavirus;s_Menderavirus Ps15;-_Stenotrophomonas maltophilia phage vB_SmaM_Ps15
UPI00204F2F4F_unrelaxed_rank_001_alphafold2_ptm_model_1_seed_000.pdb	3071007	no rank	Stenotrophomonas maltophilia phage vB_SmaM_Ps15	d_Viruses;-_Duplodnaviria;k_Heunggongvirae;p_Uroviricota;c_Caudoviricetes;g_Menderavirus;s_Menderavirus Ps15;-_Stenotrophomonas maltophilia phage vB_SmaM_Ps15
A0A024AZZ9_unrelaxed_rank_001_alphafold2_ptm_model_3_seed_000.pdb	1486658	no rank	Bacillus phage Evoli	d_Viruses;-_Duplodnaviria;k_Heunggongvirae;p_Uroviricota;c_Caudoviricetes;f_Herelleviridae;-_Bastillevirinae;g_Bastillevirus;s_Bastillevirus evoli;-_Bacillus phage Evoli
A0A024B009_unrelaxed_rank_001_alphafold2_ptm_model_1_seed_000.pdb	1486657	no rank	Bacillus phage CAM003	d_Viruses;-_Duplodnaviria;k_Heunggongvirae;p_Uroviricota;c_Caudoviricetes;f_Herelleviridae;-_Bastillevirinae;g_Bastillevirus;s_Bastillevirus CAM003;-_Bacillus phage CAM003
A0A024B023_unrelaxed_rank_001_alphafold2_ptm_model_3_seed_000.pdb	1486658	no rank	Bacillus phage Evoli	d_Viruses;-_Duplodnaviria;k_Heunggongvirae;p_Uroviricota;c_Caudoviricetes;f_Herelleviridae;-_Bastillevirinae;g_Bastillevirus;s_Bastillevirus evoli;-_Bacillus phage Evoli
A0A024B025_unrelaxed_rank_001_alphafold2_ptm_model_2_seed_000.pdb	1486658	no rank	Bacillus phage Evoli	d_Viruses;-_Duplodnaviria;k_Heunggongvirae;p_Uroviricota;c_Caudoviricetes;f_Herelleviridae;-_Bastillevirinae;g_Bastillevirus;s_Bastillevirus evoli;-_Bacillus phage Evoli
A0A024B046_unrelaxed_rank_001_alphafold2_ptm_model_1_seed_000.pdb	1486657	no rank	Bacillus phage CAM003	d_Viruses;-_Duplodnaviria;k_Heunggongvirae;p_Uroviricota;c_Caudoviricetes;f_Herelleviridae;-_Bastillevirinae;g_Bastillevirus;s_Bastillevirus CAM003;-_Bacillus phage CAM003
