## Supplementary material for "*biocentral*: embedding-based protein predictions": bfvd_taxid_rank_scientificname_lineage.tsv (part 7 of 88)

A0A514CX81_unrelaxed_rank_001_alphafold2_ptm_model_3_seed_000.pdb	2588489	no rank	Gordonia phage Dardanus	d_Viruses;-_Duplodnaviria;k_Heunggongvirae;p_Uroviricota;c_Caudoviricetes;-_Ruthgordonvirinae;g_Dardanusvirus;s_Dardanusvirus dardanus;-_Gordonia phage Dardanus
A0A024B048_unrelaxed_rank_001_alphafold2_ptm_model_3_seed_000.pdb	1486657	no rank	Bacillus phage CAM003	d_Viruses;-_Duplodnaviria;k_Heunggongvirae;p_Uroviricota;c_Caudoviricetes;f_Herelleviridae;-_Bastillevirinae;g_Bastillevirus;s_Bastillevirus CAM003;-_Bacillus phage CAM003
A0A024B058_unrelaxed_rank_001_alphafold2_ptm_model_3_seed_000.pdb	1486658	no rank	Bacillus phage Evoli	d_Viruses;-_Duplodnaviria;k_Heunggongvirae;p_Uroviricota;c_Caudoviricetes;f_Herelleviridae;-_Bastillevirinae;g_Bastillevirus;s_Bastillevirus evoli;-_Bacillus phage Evoli
A0A024B060_unrelaxed_rank_001_alphafold2_ptm_model_1_seed_000.pdb	1486658	no rank	Bacillus phage Evoli	d_Viruses;-_Duplodnaviria;k_Heunggongvirae;p_Uroviricota;c_Caudoviricetes;f_Herelleviridae;-_Bastillevirinae;g_Bastillevirus;s_Bastillevirus evoli;-_Bacillus phage Evoli
A0A024B065_unrelaxed_rank_001_alphafold2_ptm_model_1_seed_000.pdb	1486658	no rank	Bacillus phage Evoli	d_Viruses;-_Duplodnaviria;k_Heunggongvirae;p_Uroviricota;c_Caudoviricetes;f_Herelleviridae;-_Bastillevirinae;g_Bastillevirus;s_Bastillevirus evoli;-_Bacillus phage Evoli
A0A024B088_unrelaxed_rank_001_alphafold2_ptm_model_3_seed_000.pdb	1486658	no rank	Bacillus phage Evoli	d_Viruses;-_Duplodnaviria;k_Heunggongvirae;p_Uroviricota;c_Caudoviricetes;f_Herelleviridae;-_Bastillevirinae;g_Bastillevirus;s_Bastillevirus evoli;-_Bacillus phage Evoli
A0A076FG56_unrelaxed_rank_001_alphafold2_ptm_model_3_seed_000.pdb	1474867	no rank	Aureococcus anophagefferens virus	d_Viruses;-_Varidnaviria;k_Bamfordvirae;p_Nucleocytoviricota;c_Megaviricetes;o_Imitervirales;f_Schizomimiviridae;g_Kratosvirus;s_Kratosvirus quantuckense;-_Aureococcus anophagefferens virus
A0A076FG59_unrelaxed_rank_001_alphafold2_ptm_model_2_seed_000.pdb	1474867	no rank	Aureococcus anophagefferens virus	d_Viruses;-_Varidnaviria;k_Bamfordvirae;p_Nucleocytoviricota;c_Megaviricetes;o_Imitervirales;f_Schizomimiviridae;g_Kratosvirus;s_Kratosvirus quantuckense;-_Aureococcus anophagefferens virus
A0A076FG60_unrelaxed_rank_001_alphafold2_ptm_model_2_seed_000.pdb	1474867	no rank	Aureococcus anophagefferens virus	d_Viruses;-_Varidnaviria;k_Bamfordvirae;p_Nucleocytoviricota;c_Megaviricetes;o_Imitervirales;f_Schizomimiviridae;g_Kratosvirus;s_Kratosvirus quantuckense;-_Aureococcus anophagefferens virus
A0A076FG62_unrelaxed_rank_001_alphafold2_ptm_model_1_seed_000.pdb	1474867	no rank	Aureococcus anophagefferens virus	d_Viruses;-_Varidnaviria;k_Bamfordvirae;p_Nucleocytoviricota;c_Megaviricetes;o_Imitervirales;f_Schizomimiviridae;g_Kratosvirus;s_Kratosvirus quantuckense;-_Aureococcus anophagefferens virus
A0A076FG64_unrelaxed_rank_001_alphafold2_ptm_model_3_seed_000.pdb	1474867	no rank	Aureococcus anophagefferens virus	d_Viruses;-_Varidnaviria;k_Bamfordvirae;p_Nucleocytoviricota;c_Megaviricetes;o_Imitervirales;f_Schizomimiviridae;g_Kratosvirus;s_Kratosvirus quantuckense;-_Aureococcus anophagefferens virus
A0A076FG66_unrelaxed_rank_001_alphafold2_ptm_model_3_seed_000.pdb	1474867	no rank	Aureococcus anophagefferens virus	d_Viruses;-_Varidnaviria;k_Bamfordvirae;p_Nucleocytoviricota;c_Megaviricetes;o_Imitervirales;f_Schizomimiviridae;g_Kratosvirus;s_Kratosvirus quantuckense;-_Aureococcus anophagefferens virus
A0A076FG67_unrelaxed_rank_001_alphafold2_ptm_model_2_seed_000.pdb	1474867	no rank	Aureococcus anophagefferens virus	d_Viruses;-_Varidnaviria;k_Bamfordvirae;p_Nucleocytoviricota;c_Megaviricetes;o_Imitervirales;f_Schizomimiviridae;g_Kratosvirus;s_Kratosvirus quantuckense;-_Aureococcus anophagefferens virus
A0A076FG70_unrelaxed_rank_001_alphafold2_ptm_model_3_seed_000.pdb	1474867	no rank	Aureococcus anophagefferens virus	d_Viruses;-_Varidnaviria;k_Bamfordvirae;p_Nucleocytoviricota;c_Megaviricetes;o_Imitervirales;f_Schizomimiviridae;g_Kratosvirus;s_Kratosvirus quantuckense;-_Aureococcus anophagefferens virus
A0A076FG72_unrelaxed_rank_001_alphafold2_ptm_model_1_seed_000.pdb	1474867	no rank	Aureococcus anophagefferens virus	d_Viruses;-_Varidnaviria;k_Bamfordvirae;p_Nucleocytoviricota;c_Megaviricetes;o_Imitervirales;f_Schizomimiviridae;g_Kratosvirus;s_Kratosvirus quantuckense;-_Aureococcus anophagefferens virus
A0A076FG78_unrelaxed_rank_001_alphafold2_ptm_model_3_seed_000.pdb	1474867	no rank	Aureococcus anophagefferens virus	d_Viruses;-_Varidnaviria;k_Bamfordvirae;p_Nucleocytoviricota;c_Megaviricetes;o_Imitervirales;f_Schizomimiviridae;g_Kratosvirus;s_Kratosvirus quantuckense;-_Aureococcus anophagefferens virus
A0A076YMW8_unrelaxed_rank_001_alphafold2_ptm_model_3_seed_000.pdb	1527513	species	Mycobacterium phage Minerva	d_Viruses;-_Duplodnaviria;k_Heunggongvirae;p_Uroviricota;c_Caudoviricetes;g_Omegavirus;-_unclassified Omegavirus;s_Mycobacterium phage Minerva
A0A076YMY2_unrelaxed_rank_001_alphafold2_ptm_model_2_seed_000.pdb	1527513	species	Mycobacterium phage Minerva	d_Viruses;-_Duplodnaviria;k_Heunggongvirae;p_Uroviricota;c_Caudoviricetes;g_Omegavirus;-_unclassified Omegavirus;s_Mycobacterium phage Minerva
A0A076YN74_unrelaxed_rank_001_alphafold2_ptm_model_1_seed_000.pdb	1527770	no rank	Rhizobium phage vB_RleM_P10VF	d_Viruses;-_Duplodnaviria;k_Heunggongvirae;p_Uroviricota;c_Caudoviricetes;f_Pootjesviridae;g_Innesvirus;s_Innesvirus P10VF;-_Rhizobium phage vB_RleM_P10VF
A0A076YN78_unrelaxed_rank_001_alphafold2_ptm_model_1_seed_000.pdb	1527513	species	Mycobacterium phage Minerva	d_Viruses;-_Duplodnaviria;k_Heunggongvirae;p_Uroviricota;c_Caudoviricetes;g_Omegavirus;-_unclassified Omegavirus;s_Mycobacterium phage Minerva
A0A076YN81_unrelaxed_rank_001_alphafold2_ptm_model_3_seed_000.pdb	1527513	species	Mycobacterium phage Minerva	d_Viruses;-_Duplodnaviria;k_Heunggongvirae;p_Uroviricota;c_Caudoviricetes;g_Omegavirus;-_unclassified Omegavirus;s_Mycobacterium phage Minerva
A0A076YN89_unrelaxed_rank_001_alphafold2_ptm_model_1_seed_000.pdb	1526408	no rank	Staphylococcus phage P108	d_Viruses;-_Duplodnaviria;k_Heunggongvirae;p_Uroviricota;c_Caudoviricetes;f_Herelleviridae;-_Twortvirinae;g_Kayvirus;s_Kayvirus P108;-_Staphylococcus phage P108
A0A076YN91_unrelaxed_rank_001_alphafold2_ptm_model_2_seed_000.pdb	1527536	species	Mycobacterium phage Trike	d_Viruses;-_Duplodnaviria;k_Heunggongvirae;p_Uroviricota;c_Caudoviricetes;g_Fromanvirus;-_unclassified Fromanvirus;s_Mycobacterium phage Trike
A0A076YNA9_unrelaxed_rank_001_alphafold2_ptm_model_1_seed_000.pdb	1527770	no rank	Rhizobium phage vB_RleM_P10VF	d_Viruses;-_Duplodnaviria;k_Heunggongvirae;p_Uroviricota;c_Caudoviricetes;f_Pootjesviridae;g_Innesvirus;s_Innesvirus P10VF;-_Rhizobium phage vB_RleM_P10VF
A0A076YND0_unrelaxed_rank_001_alphafold2_ptm_model_3_seed_000.pdb	1527770	no rank	Rhizobium phage vB_RleM_P10VF	d_Viruses;-_Duplodnaviria;k_Heunggongvirae;p_Uroviricota;c_Caudoviricetes;f_Pootjesviridae;g_Innesvirus;s_Innesvirus P10VF;-_Rhizobium phage vB_RleM_P10VF
A0A076YNG6_unrelaxed_rank_001_alphafold2_ptm_model_3_seed_000.pdb	1527770	no rank	Rhizobium phage vB_RleM_P10VF	d_Viruses;-_Duplodnaviria;k_Heunggongvirae;p_Uroviricota;c_Caudoviricetes;f_Pootjesviridae;g_Innesvirus;s_Innesvirus P10VF;-_Rhizobium phage vB_RleM_P10VF
A0A0B4UH99_unrelaxed_rank_001_alphafold2_ptm_model_3_seed_000.pdb	1592101	species	Sewage-associated circular DNA virus-34	d_Viruses;-_unclassified viruses;-_unclassified DNA viruses;-_unclassified ssDNA viruses;s_Sewage-associated circular DNA virus-34
A0A0B4UHA3_unrelaxed_rank_001_alphafold2_ptm_model_2_seed_000.pdb	1592207	species	Sewage-associated circular DNA molecule	d_Viruses;-_Satellites;-_DNA satellites;s_Sewage-associated circular DNA molecule
A0A0B4UI06_unrelaxed_rank_001_alphafold2_ptm_model_2_seed_000.pdb	1592112	species	Odonata-associated circular virus-12	d_Viruses;-_unclassified viruses;-_unclassified DNA viruses;-_unclassified ssDNA viruses;s_Odonata-associated circular virus-12
A0A0B4UI18_unrelaxed_rank_001_alphafold2_ptm_model_1_seed_000.pdb	1592118	species	Odonata-associated circular virus-18	d_Viruses;-_unclassified viruses;-_unclassified DNA viruses;-_unclassified ssDNA viruses;s_Odonata-associated circular virus-18
A0A0B4UI36_unrelaxed_rank_001_alphafold2_ptm_model_3_seed_000.pdb	1592104	species	Sewage-associated circular DNA virus-37	d_Viruses;-_unclassified viruses;-_unclassified DNA viruses;-_unclassified ssDNA viruses;s_Sewage-associated circular DNA virus-37
A0A0B4UI46_unrelaxed_rank_001_alphafold2_ptm_model_3_seed_000.pdb	1592091	species	Sewage-associated circular DNA virus-24	d_Viruses;-_unclassified viruses;-_unclassified DNA viruses;-_unclassified ssDNA viruses;s_Sewage-associated circular DNA virus-24
A0A0B4UJY2_unrelaxed_rank_001_alphafold2_ptm_model_3_seed_000.pdb	1592576	no rank	Condylorrhiza vestigialis mutiple nucleopolyhedrovirus	d_Viruses;c_Naldaviricetes;o_Lefavirales;f_Baculoviridae;g_Alphabaculovirus;s_Alphabaculovirus covestigialis;-_Condylorrhiza vestigialis mutiple nucleopolyhedrovirus
A0A0B4UL64_unrelaxed_rank_001_alphafold2_ptm_model_3_seed_000.pdb	1592576	no rank	Condylorrhiza vestigialis mutiple nucleopolyhedrovirus	d_Viruses;c_Naldaviricetes;o_Lefavirales;f_Baculoviridae;g_Alphabaculovirus;s_Alphabaculovirus covestigialis;-_Condylorrhiza vestigialis mutiple nucleopolyhedrovirus
A0A0B4ULK0_unrelaxed_rank_001_alphafold2_ptm_model_2_seed_000.pdb	1592573	species	Micropterus salmoides reovirus	d_Viruses;-_Riboviria;k_Orthornavirae;p_Duplornaviricota;c_Resentoviricetes;o_Reovirales;-_unclassified Reovirales;s_Micropterus salmoides reovirus
A0A0B4UM70_unrelaxed_rank_001_alphafold2_ptm_model_3_seed_000.pdb	1592576	no rank	Condylorrhiza vestigialis mutiple nucleopolyhedrovirus	d_Viruses;c_Naldaviricetes;o_Lefavirales;f_Baculoviridae;g_Alphabaculovirus;s_Alphabaculovirus covestigialis;-_Condylorrhiza vestigialis mutiple nucleopolyhedrovirus
A0A0B5H4C4_unrelaxed_rank_001_alphafold2_ptm_model_1_seed_000.pdb	11082	no rank	West Nile virus	d_Viruses;-_Riboviria;k_Orthornavirae;p_Kitrinoviricota;c_Flasuviricetes;o_Amarillovirales;f_Flaviviridae;g_Orthoflavivirus;s_Orthoflavivirus nilense;-_West Nile virus
A0A0B5H671_unrelaxed_rank_001_alphafold2_ptm_model_1_seed_000.pdb	136234	species	Pineapple mealybug wilt-associated virus 2	d_Viruses;-_Riboviria;k_Orthornavirae;p_Kitrinoviricota;c_Alsuviricetes;o_Martellivirales;f_Closteroviridae;g_Ampelovirus;s_Pineapple mealybug wilt-associated virus 2
A0A0B5H8H3_unrelaxed_rank_001_alphafold2_ptm_model_3_seed_000.pdb	1589297	no rank	Vibrio phage phi 1	d_Viruses;-_Duplodnaviria;k_Heunggongvirae;p_Uroviricota;c_Caudoviricetes;f_Schitoviridae;g_Pacinivirus;s_Pacinivirus phi1;-_Vibrio phage phi 1
A0A0B5H8H6_unrelaxed_rank_001_alphafold2_ptm_model_3_seed_000.pdb	1589297	no rank	Vibrio phage phi 1	d_Viruses;-_Duplodnaviria;k_Heunggongvirae;p_Uroviricota;c_Caudoviricetes;f_Schitoviridae;g_Pacinivirus;s_Pacinivirus phi1;-_Vibrio phage phi 1
A0A0B5H8I0_unrelaxed_rank_001_alphafold2_ptm_model_2_seed_000.pdb	1589297	no rank	Vibrio phage phi 1	d_Viruses;-_Duplodnaviria;k_Heunggongvirae;p_Uroviricota;c_Caudoviricetes;f_Schitoviridae;g_Pacinivirus;s_Pacinivirus phi1;-_Vibrio phage phi 1
A0A0B5H8I2_unrelaxed_rank_001_alphafold2_ptm_model_1_seed_000.pdb	1589297	no rank	Vibrio phage phi 1	d_Viruses;-_Duplodnaviria;k_Heunggongvirae;p_Uroviricota;c_Caudoviricetes;f_Schitoviridae;g_Pacinivirus;s_Pacinivirus phi1;-_Vibrio phage phi 1
A0A0B5H8I4_unrelaxed_rank_001_alphafold2_ptm_model_2_seed_000.pdb	1589297	no rank	Vibrio phage phi 1	d_Viruses;-_Duplodnaviria;k_Heunggongvirae;p_Uroviricota;c_Caudoviricetes;f_Schitoviridae;g_Pacinivirus;s_Pacinivirus phi1;-_Vibrio phage phi 1
A0A0B5H8I8_unrelaxed_rank_001_alphafold2_ptm_model_2_seed_000.pdb	1589297	no rank	Vibrio phage phi 1	d_Viruses;-_Duplodnaviria;k_Heunggongvirae;p_Uroviricota;c_Caudoviricetes;f_Schitoviridae;g_Pacinivirus;s_Pacinivirus phi1;-_Vibrio phage phi 1
A0A0B5H8J1_unrelaxed_rank_001_alphafold2_ptm_model_2_seed_000.pdb	1589297	no rank	Vibrio phage phi 1	d_Viruses;-_Duplodnaviria;k_Heunggongvirae;p_Uroviricota;c_Caudoviricetes;f_Schitoviridae;g_Pacinivirus;s_Pacinivirus phi1;-_Vibrio phage phi 1
A0A0B5H8J7_unrelaxed_rank_001_alphafold2_ptm_model_1_seed_000.pdb	1589297	no rank	Vibrio phage phi 1	d_Viruses;-_Duplodnaviria;k_Heunggongvirae;p_Uroviricota;c_Caudoviricetes;f_Schitoviridae;g_Pacinivirus;s_Pacinivirus phi1;-_Vibrio phage phi 1
A0A0H4ISU8_unrelaxed_rank_001_alphafold2_ptm_model_1_seed_000.pdb	1654919	no rank	Pseudoalteromonas phage H101	d_Viruses;-_Duplodnaviria;k_Heunggongvirae;p_Uroviricota;c_Caudoviricetes;g_Shandongvirus;s_Shandongvirus H101;-_Pseudoalteromonas phage H101
A0A0H4ISV2_unrelaxed_rank_001_alphafold2_ptm_model_1_seed_000.pdb	1654919	no rank	Pseudoalteromonas phage H101	d_Viruses;-_Duplodnaviria;k_Heunggongvirae;p_Uroviricota;c_Caudoviricetes;g_Shandongvirus;s_Shandongvirus H101;-_Pseudoalteromonas phage H101
A0A0H4ISV6_unrelaxed_rank_001_alphafold2_ptm_model_1_seed_000.pdb	1654919	no rank	Pseudoalteromonas phage H101	d_Viruses;-_Duplodnaviria;k_Heunggongvirae;p_Uroviricota;c_Caudoviricetes;g_Shandongvirus;s_Shandongvirus H101;-_Pseudoalteromonas phage H101
A0A0H4ISW0_unrelaxed_rank_001_alphafold2_ptm_model_3_seed_000.pdb	1654919	no rank	Pseudoalteromonas phage H101	d_Viruses;-_Duplodnaviria;k_Heunggongvirae;p_Uroviricota;c_Caudoviricetes;g_Shandongvirus;s_Shandongvirus H101;-_Pseudoalteromonas phage H101
A0A0H4ISW4_unrelaxed_rank_001_alphafold2_ptm_model_1_seed_000.pdb	1654919	no rank	Pseudoalteromonas phage H101	d_Viruses;-_Duplodnaviria;k_Heunggongvirae;p_Uroviricota;c_Caudoviricetes;g_Shandongvirus;s_Shandongvirus H101;-_Pseudoalteromonas phage H101
A0A0H4ISX2_unrelaxed_rank_001_alphafold2_ptm_model_3_seed_000.pdb	1654919	no rank	Pseudoalteromonas phage H101	d_Viruses;-_Duplodnaviria;k_Heunggongvirae;p_Uroviricota;c_Caudoviricetes;g_Shandongvirus;s_Shandongvirus H101;-_Pseudoalteromonas phage H101
A0A0H4ISX7_unrelaxed_rank_001_alphafold2_ptm_model_1_seed_000.pdb	1654919	no rank	Pseudoalteromonas phage H101	d_Viruses;-_Duplodnaviria;k_Heunggongvirae;p_Uroviricota;c_Caudoviricetes;g_Shandongvirus;s_Shandongvirus H101;-_Pseudoalteromonas phage H101
A0A0H4ISY7_unrelaxed_rank_001_alphafold2_ptm_model_1_seed_000.pdb	1654919	no rank	Pseudoalteromonas phage H101	d_Viruses;-_Duplodnaviria;k_Heunggongvirae;p_Uroviricota;c_Caudoviricetes;g_Shandongvirus;s_Shandongvirus H101;-_Pseudoalteromonas phage H101
A0A0H4ISZ1_unrelaxed_rank_001_alphafold2_ptm_model_3_seed_000.pdb	1654919	no rank	Pseudoalteromonas phage H101	d_Viruses;-_Duplodnaviria;k_Heunggongvirae;p_Uroviricota;c_Caudoviricetes;g_Shandongvirus;s_Shandongvirus H101;-_Pseudoalteromonas phage H101
A0A0H4ISZ7_unrelaxed_rank_001_alphafold2_ptm_model_1_seed_000.pdb	1654919	no rank	Pseudoalteromonas phage H101	d_Viruses;-_Duplodnaviria;k_Heunggongvirae;p_Uroviricota;c_Caudoviricetes;g_Shandongvirus;s_Shandongvirus H101;-_Pseudoalteromonas phage H101
A0A0H4ITJ5_unrelaxed_rank_001_alphafold2_ptm_model_3_seed_000.pdb	1654717	no rank	Stenotrophomonas phage IME-SM1	d_Viruses;-_Duplodnaviria;k_Heunggongvirae;p_Uroviricota;c_Caudoviricetes;g_Menderavirus;s_Menderavirus IMESM1;-_Stenotrophomonas phage IME-SM1
A0A0H4ITJ9_unrelaxed_rank_001_alphafold2_ptm_model_3_seed_000.pdb	1654717	no rank	Stenotrophomonas phage IME-SM1	d_Viruses;-_Duplodnaviria;k_Heunggongvirae;p_Uroviricota;c_Caudoviricetes;g_Menderavirus;s_Menderavirus IMESM1;-_Stenotrophomonas phage IME-SM1
A0A0H4ITK7_unrelaxed_rank_001_alphafold2_ptm_model_3_seed_000.pdb	1654717	no rank	Stenotrophomonas phage IME-SM1	d_Viruses;-_Duplodnaviria;k_Heunggongvirae;p_Uroviricota;c_Caudoviricetes;g_Menderavirus;s_Menderavirus IMESM1;-_Stenotrophomonas phage IME-SM1
A0A0H4ITM9_unrelaxed_rank_001_alphafold2_ptm_model_3_seed_000.pdb	1654717	no rank	Stenotrophomonas phage IME-SM1	d_Viruses;-_Duplodnaviria;k_Heunggongvirae;p_Uroviricota;c_Caudoviricetes;g_Menderavirus;s_Menderavirus IMESM1;-_Stenotrophomonas phage IME-SM1
A0A0H4ITP8_unrelaxed_rank_001_alphafold2_ptm_model_1_seed_000.pdb	1654717	no rank	Stenotrophomonas phage IME-SM1	d_Viruses;-_Duplodnaviria;k_Heunggongvirae;p_Uroviricota;c_Caudoviricetes;g_Menderavirus;s_Menderavirus IMESM1;-_Stenotrophomonas phage IME-SM1
A0A0H4ITQ7_unrelaxed_rank_001_alphafold2_ptm_model_2_seed_000.pdb	242130	species	Citrus leprosis virus	d_Viruses;-_Riboviria;k_Orthornavirae;p_Negarnaviricota;-_Haploviricotina;c_Monjiviricetes;o_Mononegavirales;f_Rhabdoviridae;-_unclassified Rhabdoviridae;s_Citrus leprosis virus
A0A0H4ITQ9_unrelaxed_rank_001_alphafold2_ptm_model_1_seed_000.pdb	1654717	no rank	Stenotrophomonas phage IME-SM1	d_Viruses;-_Duplodnaviria;k_Heunggongvirae;p_Uroviricota;c_Caudoviricetes;g_Menderavirus;s_Menderavirus IMESM1;-_Stenotrophomonas phage IME-SM1
A0A0H4ITR1_unrelaxed_rank_001_alphafold2_ptm_model_3_seed_000.pdb	1654717	no rank	Stenotrophomonas phage IME-SM1	d_Viruses;-_Duplodnaviria;k_Heunggongvirae;p_Uroviricota;c_Caudoviricetes;g_Menderavirus;s_Menderavirus IMESM1;-_Stenotrophomonas phage IME-SM1
A0A0H4ITR3_unrelaxed_rank_001_alphafold2_ptm_model_3_seed_000.pdb	1654717	no rank	Stenotrophomonas phage IME-SM1	d_Viruses;-_Duplodnaviria;k_Heunggongvirae;p_Uroviricota;c_Caudoviricetes;g_Menderavirus;s_Menderavirus IMESM1;-_Stenotrophomonas phage IME-SM1
A0A0H4ITR7_unrelaxed_rank_001_alphafold2_ptm_model_2_seed_000.pdb	1654717	no rank	Stenotrophomonas phage IME-SM1	d_Viruses;-_Duplodnaviria;k_Heunggongvirae;p_Uroviricota;c_Caudoviricetes;g_Menderavirus;s_Menderavirus IMESM1;-_Stenotrophomonas phage IME-SM1
A0A0K2QQU1_unrelaxed_rank_001_alphafold2_ptm_model_2_seed_000.pdb	1689679	no rank	Ralstonia phage RSF1	d_Viruses;-_Duplodnaviria;k_Heunggongvirae;p_Uroviricota;c_Caudoviricetes;g_Chiangmaivirus;s_Chiangmaivirus RSF1;-_Ralstonia phage RSF1
A0A0K2QQU6_unrelaxed_rank_001_alphafold2_ptm_model_2_seed_000.pdb	1689679	no rank	Ralstonia phage RSF1	d_Viruses;-_Duplodnaviria;k_Heunggongvirae;p_Uroviricota;c_Caudoviricetes;g_Chiangmaivirus;s_Chiangmaivirus RSF1;-_Ralstonia phage RSF1
A0A0K2QQU8_unrelaxed_rank_001_alphafold2_ptm_model_1_seed_000.pdb	1689679	no rank	Ralstonia phage RSF1	d_Viruses;-_Duplodnaviria;k_Heunggongvirae;p_Uroviricota;c_Caudoviricetes;g_Chiangmaivirus;s_Chiangmaivirus RSF1;-_Ralstonia phage RSF1
A0A0K2QQV0_unrelaxed_rank_001_alphafold2_ptm_model_3_seed_000.pdb	1689679	no rank	Ralstonia phage RSF1	d_Viruses;-_Duplodnaviria;k_Heunggongvirae;p_Uroviricota;c_Caudoviricetes;g_Chiangmaivirus;s_Chiangmaivirus RSF1;-_Ralstonia phage RSF1
A0A0K2QQV1_unrelaxed_rank_001_alphafold2_ptm_model_1_seed_000.pdb	1689679	no rank	Ralstonia phage RSF1	d_Viruses;-_Duplodnaviria;k_Heunggongvirae;p_Uroviricota;c_Caudoviricetes;g_Chiangmaivirus;s_Chiangmaivirus RSF1;-_Ralstonia phage RSF1
A0A0K2QQV9_unrelaxed_rank_001_alphafold2_ptm_model_3_seed_000.pdb	1689679	no rank	Ralstonia phage RSF1	d_Viruses;-_Duplodnaviria;k_Heunggongvirae;p_Uroviricota;c_Caudoviricetes;g_Chiangmaivirus;s_Chiangmaivirus RSF1;-_Ralstonia phage RSF1
A0A0K2QQW1_unrelaxed_rank_001_alphafold2_ptm_model_2_seed_000.pdb	1689679	no rank	Ralstonia phage RSF1	d_Viruses;-_Duplodnaviria;k_Heunggongvirae;p_Uroviricota;c_Caudoviricetes;g_Chiangmaivirus;s_Chiangmaivirus RSF1;-_Ralstonia phage RSF1
A0A0K2QQW4_unrelaxed_rank_001_alphafold2_ptm_model_3_seed_000.pdb	1689679	no rank	Ralstonia phage RSF1	d_Viruses;-_Duplodnaviria;k_Heunggongvirae;p_Uroviricota;c_Caudoviricetes;g_Chiangmaivirus;s_Chiangmaivirus RSF1;-_Ralstonia phage RSF1
A0A0K2QQW6_unrelaxed_rank_001_alphafold2_ptm_model_2_seed_000.pdb	1689679	no rank	Ralstonia phage RSF1	d_Viruses;-_Duplodnaviria;k_Heunggongvirae;p_Uroviricota;c_Caudoviricetes;g_Chiangmaivirus;s_Chiangmaivirus RSF1;-_Ralstonia phage RSF1
A0A0K2QQX0_unrelaxed_rank_001_alphafold2_ptm_model_3_seed_000.pdb	1689679	no rank	Ralstonia phage RSF1	d_Viruses;-_Duplodnaviria;k_Heunggongvirae;p_Uroviricota;c_Caudoviricetes;g_Chiangmaivirus;s_Chiangmaivirus RSF1;-_Ralstonia phage RSF1
A0A0K2QQZ7_unrelaxed_rank_001_alphafold2_ptm_model_3_seed_000.pdb	1689679	no rank	Ralstonia phage RSF1	d_Viruses;-_Duplodnaviria;k_Heunggongvirae;p_Uroviricota;c_Caudoviricetes;g_Chiangmaivirus;s_Chiangmaivirus RSF1;-_Ralstonia phage RSF1
A0A0K2QQZ9_unrelaxed_rank_001_alphafold2_ptm_model_1_seed_000.pdb	1689679	no rank	Ralstonia phage RSF1	d_Viruses;-_Duplodnaviria;k_Heunggongvirae;p_Uroviricota;c_Caudoviricetes;g_Chiangmaivirus;s_Chiangmaivirus RSF1;-_Ralstonia phage RSF1
A0A0K2QR08_unrelaxed_rank_001_alphafold2_ptm_model_3_seed_000.pdb	1689679	no rank	Ralstonia phage RSF1	d_Viruses;-_Duplodnaviria;k_Heunggongvirae;p_Uroviricota;c_Caudoviricetes;g_Chiangmaivirus;s_Chiangmaivirus RSF1;-_Ralstonia phage RSF1
A0A0K2QR09_unrelaxed_rank_001_alphafold2_ptm_model_3_seed_000.pdb	1689679	no rank	Ralstonia phage RSF1	d_Viruses;-_Duplodnaviria;k_Heunggongvirae;p_Uroviricota;c_Caudoviricetes;g_Chiangmaivirus;s_Chiangmaivirus RSF1;-_Ralstonia phage RSF1
A0A0K2QR15_unrelaxed_rank_001_alphafold2_ptm_model_1_seed_000.pdb	1689679	no rank	Ralstonia phage RSF1	d_Viruses;-_Duplodnaviria;k_Heunggongvirae;p_Uroviricota;c_Caudoviricetes;g_Chiangmaivirus;s_Chiangmaivirus RSF1;-_Ralstonia phage RSF1
A0A0K2QR56_unrelaxed_rank_001_alphafold2_ptm_model_3_seed_000.pdb	1689679	no rank	Ralstonia phage RSF1	d_Viruses;-_Duplodnaviria;k_Heunggongvirae;p_Uroviricota;c_Caudoviricetes;g_Chiangmaivirus;s_Chiangmaivirus RSF1;-_Ralstonia phage RSF1
A0A0K2QR65_unrelaxed_rank_001_alphafold2_ptm_model_2_seed_000.pdb	1689679	no rank	Ralstonia phage RSF1	d_Viruses;-_Duplodnaviria;k_Heunggongvirae;p_Uroviricota;c_Caudoviricetes;g_Chiangmaivirus;s_Chiangmaivirus RSF1;-_Ralstonia phage RSF1
A0A0K2QR77_unrelaxed_rank_001_alphafold2_ptm_model_3_seed_000.pdb	1689679	no rank	Ralstonia phage RSF1	d_Viruses;-_Duplodnaviria;k_Heunggongvirae;p_Uroviricota;c_Caudoviricetes;g_Chiangmaivirus;s_Chiangmaivirus RSF1;-_Ralstonia phage RSF1
A0A0K2QRC0_unrelaxed_rank_001_alphafold2_ptm_model_1_seed_000.pdb	1689679	no rank	Ralstonia phage RSF1	d_Viruses;-_Duplodnaviria;k_Heunggongvirae;p_Uroviricota;c_Caudoviricetes;g_Chiangmaivirus;s_Chiangmaivirus RSF1;-_Ralstonia phage RSF1
A0A0K2QRC3_unrelaxed_rank_001_alphafold2_ptm_model_3_seed_000.pdb	1689679	no rank	Ralstonia phage RSF1	d_Viruses;-_Duplodnaviria;k_Heunggongvirae;p_Uroviricota;c_Caudoviricetes;g_Chiangmaivirus;s_Chiangmaivirus RSF1;-_Ralstonia phage RSF1
A0A127AWE2_unrelaxed_rank_001_alphafold2_ptm_model_5_seed_000.pdb	1792032	no rank	Bacillus phage SP-15	d_Viruses;-_Duplodnaviria;k_Heunggongvirae;p_Uroviricota;c_Caudoviricetes;g_Thornevirus;s_Thornevirus SP15;-_Bacillus phage SP-15
A0A127AWE3_unrelaxed_rank_001_alphafold2_ptm_model_3_seed_000.pdb	1792032	no rank	Bacillus phage SP-15	d_Viruses;-_Duplodnaviria;k_Heunggongvirae;p_Uroviricota;c_Caudoviricetes;g_Thornevirus;s_Thornevirus SP15;-_Bacillus phage SP-15
A0A127AWE4_unrelaxed_rank_001_alphafold2_ptm_model_1_seed_000.pdb	1792032	no rank	Bacillus phage SP-15	d_Viruses;-_Duplodnaviria;k_Heunggongvirae;p_Uroviricota;c_Caudoviricetes;g_Thornevirus;s_Thornevirus SP15;-_Bacillus phage SP-15
A0A127AWE8_unrelaxed_rank_001_alphafold2_ptm_model_2_seed_000.pdb	1792032	no rank	Bacillus phage SP-15	d_Viruses;-_Duplodnaviria;k_Heunggongvirae;p_Uroviricota;c_Caudoviricetes;g_Thornevirus;s_Thornevirus SP15;-_Bacillus phage SP-15
A0A127AWF1_unrelaxed_rank_001_alphafold2_ptm_model_1_seed_000.pdb	1792032	no rank	Bacillus phage SP-15	d_Viruses;-_Duplodnaviria;k_Heunggongvirae;p_Uroviricota;c_Caudoviricetes;g_Thornevirus;s_Thornevirus SP15;-_Bacillus phage SP-15
A0A127AWF3_unrelaxed_rank_001_alphafold2_ptm_model_2_seed_000.pdb	1792032	no rank	Bacillus phage SP-15	d_Viruses;-_Duplodnaviria;k_Heunggongvirae;p_Uroviricota;c_Caudoviricetes;g_Thornevirus;s_Thornevirus SP15;-_Bacillus phage SP-15
A0A127AWF4_unrelaxed_rank_001_alphafold2_ptm_model_3_seed_000.pdb	1792032	no rank	Bacillus phage SP-15	d_Viruses;-_Duplodnaviria;k_Heunggongvirae;p_Uroviricota;c_Caudoviricetes;g_Thornevirus;s_Thornevirus SP15;-_Bacillus phage SP-15
A0A127AWF5_unrelaxed_rank_001_alphafold2_ptm_model_3_seed_000.pdb	1792032	no rank	Bacillus phage SP-15	d_Viruses;-_Duplodnaviria;k_Heunggongvirae;p_Uroviricota;c_Caudoviricetes;g_Thornevirus;s_Thornevirus SP15;-_Bacillus phage SP-15
A0A127AWF6_unrelaxed_rank_001_alphafold2_ptm_model_3_seed_000.pdb	1792032	no rank	Bacillus phage SP-15	d_Viruses;-_Duplodnaviria;k_Heunggongvirae;p_Uroviricota;c_Caudoviricetes;g_Thornevirus;s_Thornevirus SP15;-_Bacillus phage SP-15
A0A127AWG0_unrelaxed_rank_001_alphafold2_ptm_model_1_seed_000.pdb	1792032	no rank	Bacillus phage SP-15	d_Viruses;-_Duplodnaviria;k_Heunggongvirae;p_Uroviricota;c_Caudoviricetes;g_Thornevirus;s_Thornevirus SP15;-_Bacillus phage SP-15
A0A166XPJ1_unrelaxed_rank_001_alphafold2_ptm_model_2_seed_000.pdb	11676	species	Human immunodeficiency virus 1	d_Viruses;-_Riboviria;k_Pararnavirae;p_Artverviricota;c_Revtraviricetes;o_Ortervirales;f_Retroviridae;-_Orthoretrovirinae;g_Lentivirus;s_Human immunodeficiency virus 1
A0A166XRI8_unrelaxed_rank_001_alphafold2_ptm_model_3_seed_000.pdb	11676	species	Human immunodeficiency virus 1	d_Viruses;-_Riboviria;k_Pararnavirae;p_Artverviricota;c_Revtraviricetes;o_Ortervirales;f_Retroviridae;-_Orthoretrovirinae;g_Lentivirus;s_Human immunodeficiency virus 1
A0A166XZC5_unrelaxed_rank_001_alphafold2_ptm_model_2_seed_000.pdb	1838064	no rank	Gordonia phage BritBrat	d_Viruses;-_Duplodnaviria;k_Heunggongvirae;p_Uroviricota;c_Caudoviricetes;g_Britbratvirus;s_Britbratvirus britbrat;-_Gordonia phage BritBrat
A0A166XZH3_unrelaxed_rank_001_alphafold2_ptm_model_1_seed_000.pdb	1838064	no rank	Gordonia phage BritBrat	d_Viruses;-_Duplodnaviria;k_Heunggongvirae;p_Uroviricota;c_Caudoviricetes;g_Britbratvirus;s_Britbratvirus britbrat;-_Gordonia phage BritBrat
A0A166XZI0_unrelaxed_rank_001_alphafold2_ptm_model_3_seed_000.pdb	1838064	no rank	Gordonia phage BritBrat	d_Viruses;-_Duplodnaviria;k_Heunggongvirae;p_Uroviricota;c_Caudoviricetes;g_Britbratvirus;s_Britbratvirus britbrat;-_Gordonia phage BritBrat
A0A166XZI9_unrelaxed_rank_001_alphafold2_ptm_model_3_seed_000.pdb	1838064	no rank	Gordonia phage BritBrat	d_Viruses;-_Duplodnaviria;k_Heunggongvirae;p_Uroviricota;c_Caudoviricetes;g_Britbratvirus;s_Britbratvirus britbrat;-_Gordonia phage BritBrat
A0A166XZJ8_unrelaxed_rank_001_alphafold2_ptm_model_3_seed_000.pdb	1838064	no rank	Gordonia phage BritBrat	d_Viruses;-_Duplodnaviria;k_Heunggongvirae;p_Uroviricota;c_Caudoviricetes;g_Britbratvirus;s_Britbratvirus britbrat;-_Gordonia phage BritBrat
A0A166XZP7_unrelaxed_rank_001_alphafold2_ptm_model_1_seed_000.pdb	1838064	no rank	Gordonia phage BritBrat	d_Viruses;-_Duplodnaviria;k_Heunggongvirae;p_Uroviricota;c_Caudoviricetes;g_Britbratvirus;s_Britbratvirus britbrat;-_Gordonia phage BritBrat
A0A166XZQ8_unrelaxed_rank_001_alphafold2_ptm_model_3_seed_000.pdb	1838064	no rank	Gordonia phage BritBrat	d_Viruses;-_Duplodnaviria;k_Heunggongvirae;p_Uroviricota;c_Caudoviricetes;g_Britbratvirus;s_Britbratvirus britbrat;-_Gordonia phage BritBrat
A0A166XZX8_unrelaxed_rank_001_alphafold2_ptm_model_1_seed_000.pdb	1838064	no rank	Gordonia phage BritBrat	d_Viruses;-_Duplodnaviria;k_Heunggongvirae;p_Uroviricota;c_Caudoviricetes;g_Britbratvirus;s_Britbratvirus britbrat;-_Gordonia phage BritBrat
A0A1S5V059_unrelaxed_rank_001_alphafold2_ptm_model_1_seed_000.pdb	1956188	species	Saudi moumouvirus	d_Viruses;-_Varidnaviria;k_Bamfordvirae;p_Nucleocytoviricota;c_Megaviricetes;o_Imitervirales;f_Mimiviridae;-_Megamimivirinae;g_Moumouvirus;-_unclassified Moumouvirus;s_Saudi moumouvirus
A0A1S5V066_unrelaxed_rank_001_alphafold2_ptm_model_3_seed_000.pdb	1956188	species	Saudi moumouvirus	d_Viruses;-_Varidnaviria;k_Bamfordvirae;p_Nucleocytoviricota;c_Megaviricetes;o_Imitervirales;f_Mimiviridae;-_Megamimivirinae;g_Moumouvirus;-_unclassified Moumouvirus;s_Saudi moumouvirus
A0A1S5V067_unrelaxed_rank_001_alphafold2_ptm_model_3_seed_000.pdb	1956188	species	Saudi moumouvirus	d_Viruses;-_Varidnaviria;k_Bamfordvirae;p_Nucleocytoviricota;c_Megaviricetes;o_Imitervirales;f_Mimiviridae;-_Megamimivirinae;g_Moumouvirus;-_unclassified Moumouvirus;s_Saudi moumouvirus
A0A1S5V079_unrelaxed_rank_001_alphafold2_ptm_model_1_seed_000.pdb	1956188	species	Saudi moumouvirus	d_Viruses;-_Varidnaviria;k_Bamfordvirae;p_Nucleocytoviricota;c_Megaviricetes;o_Imitervirales;f_Mimiviridae;-_Megamimivirinae;g_Moumouvirus;-_unclassified Moumouvirus;s_Saudi moumouvirus
A0A1S5V083_unrelaxed_rank_001_alphafold2_ptm_model_3_seed_000.pdb	1956188	species	Saudi moumouvirus	d_Viruses;-_Varidnaviria;k_Bamfordvirae;p_Nucleocytoviricota;c_Megaviricetes;o_Imitervirales;f_Mimiviridae;-_Megamimivirinae;g_Moumouvirus;-_unclassified Moumouvirus;s_Saudi moumouvirus
A0A1S5V0A5_unrelaxed_rank_001_alphafold2_ptm_model_1_seed_000.pdb	1956188	species	Saudi moumouvirus	d_Viruses;-_Varidnaviria;k_Bamfordvirae;p_Nucleocytoviricota;c_Megaviricetes;o_Imitervirales;f_Mimiviridae;-_Megamimivirinae;g_Moumouvirus;-_unclassified Moumouvirus;s_Saudi moumouvirus
A0A1S5V0B0_unrelaxed_rank_001_alphafold2_ptm_model_1_seed_000.pdb	1956188	species	Saudi moumouvirus	d_Viruses;-_Varidnaviria;k_Bamfordvirae;p_Nucleocytoviricota;c_Megaviricetes;o_Imitervirales;f_Mimiviridae;-_Megamimivirinae;g_Moumouvirus;-_unclassified Moumouvirus;s_Saudi moumouvirus
A0A1S5V0C5_unrelaxed_rank_001_alphafold2_ptm_model_2_seed_000.pdb	1956188	species	Saudi moumouvirus	d_Viruses;-_Varidnaviria;k_Bamfordvirae;p_Nucleocytoviricota;c_Megaviricetes;o_Imitervirales;f_Mimiviridae;-_Megamimivirinae;g_Moumouvirus;-_unclassified Moumouvirus;s_Saudi moumouvirus
A0A1S5V0E1_unrelaxed_rank_001_alphafold2_ptm_model_3_seed_000.pdb	1956188	species	Saudi moumouvirus	d_Viruses;-_Varidnaviria;k_Bamfordvirae;p_Nucleocytoviricota;c_Megaviricetes;o_Imitervirales;f_Mimiviridae;-_Megamimivirinae;g_Moumouvirus;-_unclassified Moumouvirus;s_Saudi moumouvirus
A0A1S5V0F2_unrelaxed_rank_001_alphafold2_ptm_model_1_seed_000.pdb	1956188	species	Saudi moumouvirus	d_Viruses;-_Varidnaviria;k_Bamfordvirae;p_Nucleocytoviricota;c_Megaviricetes;o_Imitervirales;f_Mimiviridae;-_Megamimivirinae;g_Moumouvirus;-_unclassified Moumouvirus;s_Saudi moumouvirus
A0A1S5V1L6_unrelaxed_rank_001_alphafold2_ptm_model_1_seed_000.pdb	1956188	species	Saudi moumouvirus	d_Viruses;-_Varidnaviria;k_Bamfordvirae;p_Nucleocytoviricota;c_Megaviricetes;o_Imitervirales;f_Mimiviridae;-_Megamimivirinae;g_Moumouvirus;-_unclassified Moumouvirus;s_Saudi moumouvirus
A0A1S5V1P0_unrelaxed_rank_001_alphafold2_ptm_model_1_seed_000.pdb	1956188	species	Saudi moumouvirus	d_Viruses;-_Varidnaviria;k_Bamfordvirae;p_Nucleocytoviricota;c_Megaviricetes;o_Imitervirales;f_Mimiviridae;-_Megamimivirinae;g_Moumouvirus;-_unclassified Moumouvirus;s_Saudi moumouvirus
A0A1S5V1P1_unrelaxed_rank_001_alphafold2_ptm_model_3_seed_000.pdb	1956188	species	Saudi moumouvirus	d_Viruses;-_Varidnaviria;k_Bamfordvirae;p_Nucleocytoviricota;c_Megaviricetes;o_Imitervirales;f_Mimiviridae;-_Megamimivirinae;g_Moumouvirus;-_unclassified Moumouvirus;s_Saudi moumouvirus
A0A1S5V1Q3_unrelaxed_rank_001_alphafold2_ptm_model_3_seed_000.pdb	1956188	species	Saudi moumouvirus	d_Viruses;-_Varidnaviria;k_Bamfordvirae;p_Nucleocytoviricota;c_Megaviricetes;o_Imitervirales;f_Mimiviridae;-_Megamimivirinae;g_Moumouvirus;-_unclassified Moumouvirus;s_Saudi moumouvirus
A0A1S5V1Q4_unrelaxed_rank_001_alphafold2_ptm_model_3_seed_000.pdb	1956188	species	Saudi moumouvirus	d_Viruses;-_Varidnaviria;k_Bamfordvirae;p_Nucleocytoviricota;c_Megaviricetes;o_Imitervirales;f_Mimiviridae;-_Megamimivirinae;g_Moumouvirus;-_unclassified Moumouvirus;s_Saudi moumouvirus
A0A1S5V1Q8_unrelaxed_rank_001_alphafold2_ptm_model_3_seed_000.pdb	1956188	species	Saudi moumouvirus	d_Viruses;-_Varidnaviria;k_Bamfordvirae;p_Nucleocytoviricota;c_Megaviricetes;o_Imitervirales;f_Mimiviridae;-_Megamimivirinae;g_Moumouvirus;-_unclassified Moumouvirus;s_Saudi moumouvirus
A0A1S5V1Q9_unrelaxed_rank_001_alphafold2_ptm_model_1_seed_000.pdb	1956188	species	Saudi moumouvirus	d_Viruses;-_Varidnaviria;k_Bamfordvirae;p_Nucleocytoviricota;c_Megaviricetes;o_Imitervirales;f_Mimiviridae;-_Megamimivirinae;g_Moumouvirus;-_unclassified Moumouvirus;s_Saudi moumouvirus
A0A1S5V1R3_unrelaxed_rank_001_alphafold2_ptm_model_1_seed_000.pdb	1956188	species	Saudi moumouvirus	d_Viruses;-_Varidnaviria;k_Bamfordvirae;p_Nucleocytoviricota;c_Megaviricetes;o_Imitervirales;f_Mimiviridae;-_Megamimivirinae;g_Moumouvirus;-_unclassified Moumouvirus;s_Saudi moumouvirus
A0A1S5V1S4_unrelaxed_rank_001_alphafold2_ptm_model_3_seed_000.pdb	1956188	species	Saudi moumouvirus	d_Viruses;-_Varidnaviria;k_Bamfordvirae;p_Nucleocytoviricota;c_Megaviricetes;o_Imitervirales;f_Mimiviridae;-_Megamimivirinae;g_Moumouvirus;-_unclassified Moumouvirus;s_Saudi moumouvirus
A0A1S5V1S8_unrelaxed_rank_001_alphafold2_ptm_model_1_seed_000.pdb	1956188	species	Saudi moumouvirus	d_Viruses;-_Varidnaviria;k_Bamfordvirae;p_Nucleocytoviricota;c_Megaviricetes;o_Imitervirales;f_Mimiviridae;-_Megamimivirinae;g_Moumouvirus;-_unclassified Moumouvirus;s_Saudi moumouvirus
A0A1U9WR92_unrelaxed_rank_001_alphafold2_ptm_model_1_seed_000.pdb	1962672	species	Streptococcus virus MS1	d_Viruses;-_Duplodnaviria;k_Heunggongvirae;p_Uroviricota;c_Caudoviricetes;-_unclassified Caudoviricetes;s_Streptococcus virus MS1
A0A1U9WR93_unrelaxed_rank_001_alphafold2_ptm_model_3_seed_000.pdb	1962672	species	Streptococcus virus MS1	d_Viruses;-_Duplodnaviria;k_Heunggongvirae;p_Uroviricota;c_Caudoviricetes;-_unclassified Caudoviricetes;s_Streptococcus virus MS1
A0A1U9WR96_unrelaxed_rank_001_alphafold2_ptm_model_3_seed_000.pdb	1962672	species	Streptococcus virus MS1	d_Viruses;-_Duplodnaviria;k_Heunggongvirae;p_Uroviricota;c_Caudoviricetes;-_unclassified Caudoviricetes;s_Streptococcus virus MS1
A0A1U9WRA3_unrelaxed_rank_001_alphafold2_ptm_model_1_seed_000.pdb	1962672	species	Streptococcus virus MS1	d_Viruses;-_Duplodnaviria;k_Heunggongvirae;p_Uroviricota;c_Caudoviricetes;-_unclassified Caudoviricetes;s_Streptococcus virus MS1
A0A1U9WRB1_unrelaxed_rank_001_alphafold2_ptm_model_1_seed_000.pdb	1962672	species	Streptococcus virus MS1	d_Viruses;-_Duplodnaviria;k_Heunggongvirae;p_Uroviricota;c_Caudoviricetes;-_unclassified Caudoviricetes;s_Streptococcus virus MS1
A0A1U9WRC2_unrelaxed_rank_001_alphafold2_ptm_model_3_seed_000.pdb	1962672	species	Streptococcus virus MS1	d_Viruses;-_Duplodnaviria;k_Heunggongvirae;p_Uroviricota;c_Caudoviricetes;-_unclassified Caudoviricetes;s_Streptococcus virus MS1
A0A1U9WRC6_unrelaxed_rank_001_alphafold2_ptm_model_1_seed_000.pdb	1962672	species	Streptococcus virus MS1	d_Viruses;-_Duplodnaviria;k_Heunggongvirae;p_Uroviricota;c_Caudoviricetes;-_unclassified Caudoviricetes;s_Streptococcus virus MS1
A0A1U9WRC7_unrelaxed_rank_001_alphafold2_ptm_model_3_seed_000.pdb	1962672	species	Streptococcus virus MS1	d_Viruses;-_Duplodnaviria;k_Heunggongvirae;p_Uroviricota;c_Caudoviricetes;-_unclassified Caudoviricetes;s_Streptococcus virus MS1
A0A1U9WRS5_unrelaxed_rank_001_alphafold2_ptm_model_2_seed_000.pdb	1958910	species	Mycobacterium phage SassyB	d_Viruses;-_Duplodnaviria;k_Heunggongvirae;p_Uroviricota;c_Caudoviricetes;-_Gracegardnervirinae;g_Cheoctovirus;-_unclassified Cheoctovirus;s_Mycobacterium phage SassyB
A0A1U9WRU0_unrelaxed_rank_001_alphafold2_ptm_model_1_seed_000.pdb	1958910	species	Mycobacterium phage SassyB	d_Viruses;-_Duplodnaviria;k_Heunggongvirae;p_Uroviricota;c_Caudoviricetes;-_Gracegardnervirinae;g_Cheoctovirus;-_unclassified Cheoctovirus;s_Mycobacterium phage SassyB
A0A1U9ZAD2_unrelaxed_rank_001_alphafold2_ptm_model_3_seed_000.pdb	1969841	no rank	Proteus phage VB_PmiS-Isfahan	d_Viruses;-_Duplodnaviria;k_Heunggongvirae;p_Uroviricota;c_Caudoviricetes;g_Gorganvirus;s_Gorganvirus isfahan;-_Proteus phage VB_PmiS-Isfahan
A0A1U9ZAF8_unrelaxed_rank_001_alphafold2_ptm_model_3_seed_000.pdb	1969841	no rank	Proteus phage VB_PmiS-Isfahan	d_Viruses;-_Duplodnaviria;k_Heunggongvirae;p_Uroviricota;c_Caudoviricetes;g_Gorganvirus;s_Gorganvirus isfahan;-_Proteus phage VB_PmiS-Isfahan
A0A1U9ZAG2_unrelaxed_rank_001_alphafold2_ptm_model_2_seed_000.pdb	1969841	no rank	Proteus phage VB_PmiS-Isfahan	d_Viruses;-_Duplodnaviria;k_Heunggongvirae;p_Uroviricota;c_Caudoviricetes;g_Gorganvirus;s_Gorganvirus isfahan;-_Proteus phage VB_PmiS-Isfahan
A0A1V0BYW4_unrelaxed_rank_001_alphafold2_ptm_model_3_seed_000.pdb	73561	no rank	Citrus psorosis virus	d_Viruses;-_Riboviria;k_Orthornavirae;p_Negarnaviricota;-_Haploviricotina;c_Milneviricetes;o_Serpentovirales;f_Aspiviridae;g_Ophiovirus;s_Ophiovirus citri;-_Citrus psorosis virus
A0A1V0CI80_unrelaxed_rank_001_alphafold2_ptm_model_1_seed_000.pdb	1335626	species	Middle East respiratory syndrome-related coronavirus	d_Viruses;-_Riboviria;k_Orthornavirae;p_Pisuviricota;c_Pisoniviricetes;o_Nidovirales;-_Cornidovirineae;f_Coronaviridae;-_Orthocoronavirinae;g_Betacoronavirus;-_Merbecovirus;s_Middle East respiratory syndrome-related coronavirus
A0A1V0CI86_unrelaxed_rank_001_alphafold2_ptm_model_3_seed_000.pdb	1335626	species	Middle East respiratory syndrome-related coronavirus	d_Viruses;-_Riboviria;k_Orthornavirae;p_Pisuviricota;c_Pisoniviricetes;o_Nidovirales;-_Cornidovirineae;f_Coronaviridae;-_Orthocoronavirinae;g_Betacoronavirus;-_Merbecovirus;s_Middle East respiratory syndrome-related coronavirus
A0A1V0CJY4_unrelaxed_rank_001_alphafold2_ptm_model_3_seed_000.pdb	36423	no rank	Bluetongue virus 3	d_Viruses;-_Riboviria;k_Orthornavirae;p_Duplornaviricota;c_Resentoviricetes;o_Reovirales;f_Sedoreoviridae;g_Orbivirus;s_Bluetongue virus;-_Bluetongue virus 3
A0A1V0CLZ0_unrelaxed_rank_001_alphafold2_ptm_model_2_seed_000.pdb	10573	serotype	human papillomavirus 13	d_Viruses;-_Monodnaviria;k_Shotokuvirae;p_Cossaviricota;c_Papovaviricetes;o_Zurhausenvirales;f_Papillomaviridae;-_Firstpapillomavirinae;g_Alphapapillomavirus;s_Alphapapillomavirus 10;-_human papillomavirus 13
A0A1V0CNB4_unrelaxed_rank_001_alphafold2_ptm_model_3_seed_000.pdb	1859492	species	Kaumoebavirus	d_Viruses;-_unclassified viruses;s_Kaumoebavirus
A0A1V0CNB5_unrelaxed_rank_001_alphafold2_ptm_model_2_seed_000.pdb	1859492	species	Kaumoebavirus	d_Viruses;-_unclassified viruses;s_Kaumoebavirus
A0A222Z057_unrelaxed_rank_001_alphafold2_ptm_model_4_seed_000.pdb	2023994	no rank	Streptomyces phage Peebs	d_Viruses;-_Duplodnaviria;k_Heunggongvirae;p_Uroviricota;c_Caudoviricetes;f_Stanwilliamsviridae;-_Boydwoodruffvirinae;g_Samistivirus;s_Samistivirus peebs;-_Streptomyces phage Peebs
A0A222Z070_unrelaxed_rank_001_alphafold2_ptm_model_3_seed_000.pdb	2024303	no rank	Mycobacterium phage MyraDee	d_Viruses;-_Duplodnaviria;k_Heunggongvirae;p_Uroviricota;c_Caudoviricetes;g_Myradeevirus;s_Myradeevirus MyraDee;-_Mycobacterium phage MyraDee
A0A222Z095_unrelaxed_rank_001_alphafold2_ptm_model_5_seed_000.pdb	2024005	no rank	Mycobacterium phage Bella96	d_Viruses;-_Duplodnaviria;k_Heunggongvirae;p_Uroviricota;c_Caudoviricetes;-_Weiservirinae;g_Anayavirus;s_Anayavirus bella96;-_Mycobacterium phage Bella96
A0A222Z0B5_unrelaxed_rank_001_alphafold2_ptm_model_1_seed_000.pdb	2024303	no rank	Mycobacterium phage MyraDee	d_Viruses;-_Duplodnaviria;k_Heunggongvirae;p_Uroviricota;c_Caudoviricetes;g_Myradeevirus;s_Myradeevirus MyraDee;-_Mycobacterium phage MyraDee
A0A222Z0B7_unrelaxed_rank_001_alphafold2_ptm_model_3_seed_000.pdb	2023993	no rank	Streptomyces phage Paradiddles	d_Viruses;-_Duplodnaviria;k_Heunggongvirae;p_Uroviricota;c_Caudoviricetes;f_Stanwilliamsviridae;-_Boydwoodruffvirinae;g_Samistivirus;s_Samistivirus paradiddles;-_Streptomyces phage Paradiddles
A0A222Z0E0_unrelaxed_rank_001_alphafold2_ptm_model_3_seed_000.pdb	2024005	no rank	Mycobacterium phage Bella96	d_Viruses;-_Duplodnaviria;k_Heunggongvirae;p_Uroviricota;c_Caudoviricetes;-_Weiservirinae;g_Anayavirus;s_Anayavirus bella96;-_Mycobacterium phage Bella96
A0A222Z0G7_unrelaxed_rank_001_alphafold2_ptm_model_3_seed_000.pdb	2024302	no rank	Mycobacterium phage Avocado	d_Viruses;-_Duplodnaviria;k_Heunggongvirae;p_Uroviricota;c_Caudoviricetes;-_Gclasvirinae;g_Avocadovirus;s_Avocadovirus avocado;-_Mycobacterium phage Avocado
A0A222Z0I6_unrelaxed_rank_001_alphafold2_ptm_model_2_seed_000.pdb	2023993	no rank	Streptomyces phage Paradiddles	d_Viruses;-_Duplodnaviria;k_Heunggongvirae;p_Uroviricota;c_Caudoviricetes;f_Stanwilliamsviridae;-_Boydwoodruffvirinae;g_Samistivirus;s_Samistivirus paradiddles;-_Streptomyces phage Paradiddles
A0A222Z0M1_unrelaxed_rank_001_alphafold2_ptm_model_1_seed_000.pdb	2023993	no rank	Streptomyces phage Paradiddles	d_Viruses;-_Duplodnaviria;k_Heunggongvirae;p_Uroviricota;c_Caudoviricetes;f_Stanwilliamsviridae;-_Boydwoodruffvirinae;g_Samistivirus;s_Samistivirus paradiddles;-_Streptomyces phage Paradiddles
A0A222Z0Q2_unrelaxed_rank_001_alphafold2_ptm_model_3_seed_000.pdb	2024303	no rank	Mycobacterium phage MyraDee	d_Viruses;-_Duplodnaviria;k_Heunggongvirae;p_Uroviricota;c_Caudoviricetes;g_Myradeevirus;s_Myradeevirus MyraDee;-_Mycobacterium phage MyraDee
A0A248SJX2_unrelaxed_rank_001_alphafold2_ptm_model_1_seed_000.pdb	2015814	species	Salicola phage SCTP-2	d_Viruses;-_Duplodnaviria;k_Heunggongvirae;p_Uroviricota;c_Caudoviricetes;-_unclassified Caudoviricetes;s_Salicola phage SCTP-2
A0A248SJX3_unrelaxed_rank_001_alphafold2_ptm_model_3_seed_000.pdb	2015814	species	Salicola phage SCTP-2	d_Viruses;-_Duplodnaviria;k_Heunggongvirae;p_Uroviricota;c_Caudoviricetes;-_unclassified Caudoviricetes;s_Salicola phage SCTP-2
A0A248SJX4_unrelaxed_rank_001_alphafold2_ptm_model_3_seed_000.pdb	2015814	species	Salicola phage SCTP-2	d_Viruses;-_Duplodnaviria;k_Heunggongvirae;p_Uroviricota;c_Caudoviricetes;-_unclassified Caudoviricetes;s_Salicola phage SCTP-2
A0A248SJX5_unrelaxed_rank_001_alphafold2_ptm_model_2_seed_000.pdb	2015814	species	Salicola phage SCTP-2	d_Viruses;-_Duplodnaviria;k_Heunggongvirae;p_Uroviricota;c_Caudoviricetes;-_unclassified Caudoviricetes;s_Salicola phage SCTP-2
A0A248SJX6_unrelaxed_rank_001_alphafold2_ptm_model_1_seed_000.pdb	2015814	species	Salicola phage SCTP-2	d_Viruses;-_Duplodnaviria;k_Heunggongvirae;p_Uroviricota;c_Caudoviricetes;-_unclassified Caudoviricetes;s_Salicola phage SCTP-2
A0A248SJX8_unrelaxed_rank_001_alphafold2_ptm_model_4_seed_000.pdb	2015814	species	Salicola phage SCTP-2	d_Viruses;-_Duplodnaviria;k_Heunggongvirae;p_Uroviricota;c_Caudoviricetes;-_unclassified Caudoviricetes;s_Salicola phage SCTP-2
A0A248SJX9_unrelaxed_rank_001_alphafold2_ptm_model_3_seed_000.pdb	2015814	species	Salicola phage SCTP-2	d_Viruses;-_Duplodnaviria;k_Heunggongvirae;p_Uroviricota;c_Caudoviricetes;-_unclassified Caudoviricetes;s_Salicola phage SCTP-2
A0A248SJY0_unrelaxed_rank_001_alphafold2_ptm_model_3_seed_000.pdb	2015814	species	Salicola phage SCTP-2	d_Viruses;-_Duplodnaviria;k_Heunggongvirae;p_Uroviricota;c_Caudoviricetes;-_unclassified Caudoviricetes;s_Salicola phage SCTP-2
A0A248SJY1_unrelaxed_rank_001_alphafold2_ptm_model_2_seed_000.pdb	2015814	species	Salicola phage SCTP-2	d_Viruses;-_Duplodnaviria;k_Heunggongvirae;p_Uroviricota;c_Caudoviricetes;-_unclassified Caudoviricetes;s_Salicola phage SCTP-2
A0A248SJY2_unrelaxed_rank_001_alphafold2_ptm_model_3_seed_000.pdb	2015814	species	Salicola phage SCTP-2	d_Viruses;-_Duplodnaviria;k_Heunggongvirae;p_Uroviricota;c_Caudoviricetes;-_unclassified Caudoviricetes;s_Salicola phage SCTP-2
A0A248SK57_unrelaxed_rank_001_alphafold2_ptm_model_2_seed_000.pdb	2015814	species	Salicola phage SCTP-2	d_Viruses;-_Duplodnaviria;k_Heunggongvirae;p_Uroviricota;c_Caudoviricetes;-_unclassified Caudoviricetes;s_Salicola phage SCTP-2
A0A248SK59_unrelaxed_rank_001_alphafold2_ptm_model_1_seed_000.pdb	2015814	species	Salicola phage SCTP-2	d_Viruses;-_Duplodnaviria;k_Heunggongvirae;p_Uroviricota;c_Caudoviricetes;-_unclassified Caudoviricetes;s_Salicola phage SCTP-2
A0A248SK62_unrelaxed_rank_001_alphafold2_ptm_model_3_seed_000.pdb	2015814	species	Salicola phage SCTP-2	d_Viruses;-_Duplodnaviria;k_Heunggongvirae;p_Uroviricota;c_Caudoviricetes;-_unclassified Caudoviricetes;s_Salicola phage SCTP-2
A0A248SK63_unrelaxed_rank_001_alphafold2_ptm_model_3_seed_000.pdb	2015814	species	Salicola phage SCTP-2	d_Viruses;-_Duplodnaviria;k_Heunggongvirae;p_Uroviricota;c_Caudoviricetes;-_unclassified Caudoviricetes;s_Salicola phage SCTP-2
A0A248SK65_unrelaxed_rank_001_alphafold2_ptm_model_1_seed_000.pdb	2015814	species	Salicola phage SCTP-2	d_Viruses;-_Duplodnaviria;k_Heunggongvirae;p_Uroviricota;c_Caudoviricetes;-_unclassified Caudoviricetes;s_Salicola phage SCTP-2
A0A248SK66_unrelaxed_rank_001_alphafold2_ptm_model_3_seed_000.pdb	2015814	species	Salicola phage SCTP-2	d_Viruses;-_Duplodnaviria;k_Heunggongvirae;p_Uroviricota;c_Caudoviricetes;-_unclassified Caudoviricetes;s_Salicola phage SCTP-2
A0A248SK67_unrelaxed_rank_001_alphafold2_ptm_model_1_seed_000.pdb	2015814	species	Salicola phage SCTP-2	d_Viruses;-_Duplodnaviria;k_Heunggongvirae;p_Uroviricota;c_Caudoviricetes;-_unclassified Caudoviricetes;s_Salicola phage SCTP-2
A0A248SK68_unrelaxed_rank_001_alphafold2_ptm_model_1_seed_000.pdb	2015814	species	Salicola phage SCTP-2	d_Viruses;-_Duplodnaviria;k_Heunggongvirae;p_Uroviricota;c_Caudoviricetes;-_unclassified Caudoviricetes;s_Salicola phage SCTP-2
A0A248SK69_unrelaxed_rank_001_alphafold2_ptm_model_3_seed_000.pdb	2015814	species	Salicola phage SCTP-2	d_Viruses;-_Duplodnaviria;k_Heunggongvirae;p_Uroviricota;c_Caudoviricetes;-_unclassified Caudoviricetes;s_Salicola phage SCTP-2
A0A248SK70_unrelaxed_rank_001_alphafold2_ptm_model_2_seed_000.pdb	2015814	species	Salicola phage SCTP-2	d_Viruses;-_Duplodnaviria;k_Heunggongvirae;p_Uroviricota;c_Caudoviricetes;-_unclassified Caudoviricetes;s_Salicola phage SCTP-2
A0A2D1A3I0_unrelaxed_rank_001_alphafold2_ptm_model_5_seed_000.pdb	2035399	species	Eptesicus fuscus gammaherpesvirus	d_Viruses;-_Duplodnaviria;k_Heunggongvirae;p_Peploviricota;c_Herviviricetes;o_Herpesvirales;f_Orthoherpesviridae;-_Gammaherpesvirinae;-_unclassified Gammaherpesvirinae;s_Eptesicus fuscus gammaherpesvirus
A0A2D1A3J2_unrelaxed_rank_001_alphafold2_ptm_model_1_seed_000.pdb	2035399	species	Eptesicus fuscus gammaherpesvirus	d_Viruses;-_Duplodnaviria;k_Heunggongvirae;p_Peploviricota;c_Herviviricetes;o_Herpesvirales;f_Orthoherpesviridae;-_Gammaherpesvirinae;-_unclassified Gammaherpesvirinae;s_Eptesicus fuscus gammaherpesvirus
A0A2D1A3K3_unrelaxed_rank_001_alphafold2_ptm_model_3_seed_000.pdb	2035399	species	Eptesicus fuscus gammaherpesvirus	d_Viruses;-_Duplodnaviria;k_Heunggongvirae;p_Peploviricota;c_Herviviricetes;o_Herpesvirales;f_Orthoherpesviridae;-_Gammaherpesvirinae;-_unclassified Gammaherpesvirinae;s_Eptesicus fuscus gammaherpesvirus
A0A2D1A3S0_unrelaxed_rank_001_alphafold2_ptm_model_3_seed_000.pdb	2026084	species	Vibrio phage vB_VspS_VS-ABTNL-3	d_Viruses;-_Duplodnaviria;k_Heunggongvirae;p_Uroviricota;c_Caudoviricetes;-_unclassified Caudoviricetes;s_Vibrio phage vB_VspS_VS-ABTNL-3
A0A2D1A3T1_unrelaxed_rank_001_alphafold2_ptm_model_1_seed_000.pdb	2026084	species	Vibrio phage vB_VspS_VS-ABTNL-3	d_Viruses;-_Duplodnaviria;k_Heunggongvirae;p_Uroviricota;c_Caudoviricetes;-_unclassified Caudoviricetes;s_Vibrio phage vB_VspS_VS-ABTNL-3
A0A2D1A3U0_unrelaxed_rank_001_alphafold2_ptm_model_3_seed_000.pdb	2026084	species	Vibrio phage vB_VspS_VS-ABTNL-3	d_Viruses;-_Duplodnaviria;k_Heunggongvirae;p_Uroviricota;c_Caudoviricetes;-_unclassified Caudoviricetes;s_Vibrio phage vB_VspS_VS-ABTNL-3
A0A2D1A3V6_unrelaxed_rank_001_alphafold2_ptm_model_1_seed_000.pdb	2027905	no rank	Rhodococcus phage Trina	d_Viruses;-_Duplodnaviria;k_Heunggongvirae;p_Uroviricota;c_Caudoviricetes;g_Trinavirus;s_Trinavirus trina;-_Rhodococcus phage Trina
A0A2D1A3W4_unrelaxed_rank_001_alphafold2_ptm_model_2_seed_000.pdb	2027905	no rank	Rhodococcus phage Trina	d_Viruses;-_Duplodnaviria;k_Heunggongvirae;p_Uroviricota;c_Caudoviricetes;g_Trinavirus;s_Trinavirus trina;-_Rhodococcus phage Trina
A0A2D1A3X2_unrelaxed_rank_001_alphafold2_ptm_model_1_seed_000.pdb	2027905	no rank	Rhodococcus phage Trina	d_Viruses;-_Duplodnaviria;k_Heunggongvirae;p_Uroviricota;c_Caudoviricetes;g_Trinavirus;s_Trinavirus trina;-_Rhodococcus phage Trina
A0A2D1A3Y1_unrelaxed_rank_001_alphafold2_ptm_model_2_seed_000.pdb	2027905	no rank	Rhodococcus phage Trina	d_Viruses;-_Duplodnaviria;k_Heunggongvirae;p_Uroviricota;c_Caudoviricetes;g_Trinavirus;s_Trinavirus trina;-_Rhodococcus phage Trina
A0A2D1AE59_unrelaxed_rank_001_alphafold2_ptm_model_2_seed_000.pdb	2027905	no rank	Rhodococcus phage Trina	d_Viruses;-_Duplodnaviria;k_Heunggongvirae;p_Uroviricota;c_Caudoviricetes;g_Trinavirus;s_Trinavirus trina;-_Rhodococcus phage Trina
A0A2D1AE70_unrelaxed_rank_001_alphafold2_ptm_model_4_seed_000.pdb	2027905	no rank	Rhodococcus phage Trina	d_Viruses;-_Duplodnaviria;k_Heunggongvirae;p_Uroviricota;c_Caudoviricetes;g_Trinavirus;s_Trinavirus trina;-_Rhodococcus phage Trina
A0A2D1AEA3_unrelaxed_rank_001_alphafold2_ptm_model_2_seed_000.pdb	2027905	no rank	Rhodococcus phage Trina	d_Viruses;-_Duplodnaviria;k_Heunggongvirae;p_Uroviricota;c_Caudoviricetes;g_Trinavirus;s_Trinavirus trina;-_Rhodococcus phage Trina
A0A2D1AEB4_unrelaxed_rank_001_alphafold2_ptm_model_3_seed_000.pdb	2027905	no rank	Rhodococcus phage Trina	d_Viruses;-_Duplodnaviria;k_Heunggongvirae;p_Uroviricota;c_Caudoviricetes;g_Trinavirus;s_Trinavirus trina;-_Rhodococcus phage Trina
A0A2D1AEC5_unrelaxed_rank_001_alphafold2_ptm_model_1_seed_000.pdb	2027905	no rank	Rhodococcus phage Trina	d_Viruses;-_Duplodnaviria;k_Heunggongvirae;p_Uroviricota;c_Caudoviricetes;g_Trinavirus;s_Trinavirus trina;-_Rhodococcus phage Trina
A0A2D1AED5_unrelaxed_rank_001_alphafold2_ptm_model_1_seed_000.pdb	2027905	no rank	Rhodococcus phage Trina	d_Viruses;-_Duplodnaviria;k_Heunggongvirae;p_Uroviricota;c_Caudoviricetes;g_Trinavirus;s_Trinavirus trina;-_Rhodococcus phage Trina
A0A2D1AEF5_unrelaxed_rank_001_alphafold2_ptm_model_3_seed_000.pdb	2027905	no rank	Rhodococcus phage Trina	d_Viruses;-_Duplodnaviria;k_Heunggongvirae;p_Uroviricota;c_Caudoviricetes;g_Trinavirus;s_Trinavirus trina;-_Rhodococcus phage Trina
A0A2D1AEV9_unrelaxed_rank_001_alphafold2_ptm_model_3_seed_000.pdb	2035399	species	Eptesicus fuscus gammaherpesvirus	d_Viruses;-_Duplodnaviria;k_Heunggongvirae;p_Peploviricota;c_Herviviricetes;o_Herpesvirales;f_Orthoherpesviridae;-_Gammaherpesvirinae;-_unclassified Gammaherpesvirinae;s_Eptesicus fuscus gammaherpesvirus
A0A2D1AEY1_unrelaxed_rank_001_alphafold2_ptm_model_3_seed_000.pdb	2035399	species	Eptesicus fuscus gammaherpesvirus	d_Viruses;-_Duplodnaviria;k_Heunggongvirae;p_Peploviricota;c_Herviviricetes;o_Herpesvirales;f_Orthoherpesviridae;-_Gammaherpesvirinae;-_unclassified Gammaherpesvirinae;s_Eptesicus fuscus gammaherpesvirus
A0A2D1AF12_unrelaxed_rank_001_alphafold2_ptm_model_3_seed_000.pdb	2035399	species	Eptesicus fuscus gammaherpesvirus	d_Viruses;-_Duplodnaviria;k_Heunggongvirae;p_Peploviricota;c_Herviviricetes;o_Herpesvirales;f_Orthoherpesviridae;-_Gammaherpesvirinae;-_unclassified Gammaherpesvirinae;s_Eptesicus fuscus gammaherpesvirus
A0A2D1CS98_unrelaxed_rank_001_alphafold2_ptm_model_1_seed_000.pdb	12585	no rank	Banana bunchy top virus	d_Viruses;-_Monodnaviria;k_Shotokuvirae;p_Cressdnaviricota;c_Arfiviricetes;o_Mulpavirales;f_Nanoviridae;g_Babuvirus;s_Babuvirus musae;-_Banana bunchy top virus
A0A2D1G5A9_unrelaxed_rank_001_alphafold2_ptm_model_3_seed_000.pdb	2029064	no rank	Staphylococcus phage phiSa2wa_st1	d_Viruses;-_Duplodnaviria;k_Heunggongvirae;p_Uroviricota;c_Caudoviricetes;g_Triavirus;s_Triavirus st1;-_Staphylococcus phage phiSa2wa_st1
A0A2D1G5N6_unrelaxed_rank_001_alphafold2_ptm_model_3_seed_000.pdb	2041558	species	Propionibacterium phage Aquarius	d_Viruses;-_Duplodnaviria;k_Heunggongvirae;p_Uroviricota;c_Caudoviricetes;g_Pahexavirus;-_unclassified Pahexavirus;s_Propionibacterium phage Aquarius
A0A2D1G5T9_unrelaxed_rank_001_alphafold2_ptm_model_3_seed_000.pdb	2041518	no rank	Mycobacterium phage Arib1	d_Viruses;-_Duplodnaviria;k_Heunggongvirae;p_Uroviricota;c_Caudoviricetes;-_Pclasvirinae;g_Fishburnevirus;s_Fishburnevirus arib1;-_Mycobacterium phage Arib1
A0A2D1G6G0_unrelaxed_rank_001_alphafold2_ptm_model_2_seed_000.pdb	2041520	species	Mycobacterium phage BeanWater	d_Viruses;-_Duplodnaviria;k_Heunggongvirae;p_Uroviricota;c_Caudoviricetes;-_Ceeclamvirinae;g_Bixzunavirus;-_unclassified Bixzunavirus;s_Mycobacterium phage BeanWater
A0A2D1G715_unrelaxed_rank_001_alphafold2_ptm_model_2_seed_000.pdb	2041521	no rank	Mycobacterium phage Bigswole	d_Viruses;-_Duplodnaviria;k_Heunggongvirae;p_Uroviricota;c_Caudoviricetes;-_Ceeclamvirinae;g_Bixzunavirus;s_Bixzunavirus bigswole;-_Mycobacterium phage Bigswole
A0A2D1G717_unrelaxed_rank_001_alphafold2_ptm_model_1_seed_000.pdb	2041520	species	Mycobacterium phage BeanWater	d_Viruses;-_Duplodnaviria;k_Heunggongvirae;p_Uroviricota;c_Caudoviricetes;-_Ceeclamvirinae;g_Bixzunavirus;-_unclassified Bixzunavirus;s_Mycobacterium phage BeanWater
A0A2D1G722_unrelaxed_rank_001_alphafold2_ptm_model_3_seed_000.pdb	2041521	no rank	Mycobacterium phage Bigswole	d_Viruses;-_Duplodnaviria;k_Heunggongvirae;p_Uroviricota;c_Caudoviricetes;-_Ceeclamvirinae;g_Bixzunavirus;s_Bixzunavirus bigswole;-_Mycobacterium phage Bigswole
A0A2D1G754_unrelaxed_rank_001_alphafold2_ptm_model_2_seed_000.pdb	2041521	no rank	Mycobacterium phage Bigswole	d_Viruses;-_Duplodnaviria;k_Heunggongvirae;p_Uroviricota;c_Caudoviricetes;-_Ceeclamvirinae;g_Bixzunavirus;s_Bixzunavirus bigswole;-_Mycobacterium phage Bigswole
A0A2D1G794_unrelaxed_rank_001_alphafold2_ptm_model_3_seed_000.pdb	2041521	no rank	Mycobacterium phage Bigswole	d_Viruses;-_Duplodnaviria;k_Heunggongvirae;p_Uroviricota;c_Caudoviricetes;-_Ceeclamvirinae;g_Bixzunavirus;s_Bixzunavirus bigswole;-_Mycobacterium phage Bigswole
A0A2H4UTV9_unrelaxed_rank_001_alphafold2_ptm_model_2_seed_000.pdb	2024608	no rank	Bodo saltans virus	d_Viruses;-_Varidnaviria;k_Bamfordvirae;p_Nucleocytoviricota;c_Megaviricetes;o_Imitervirales;f_Mimiviridae;-_Klosneuvirinae;g_Theiavirus;s_Theiavirus salishense;-_Bodo saltans virus
A0A2H4UTW0_unrelaxed_rank_001_alphafold2_ptm_model_3_seed_000.pdb	2024608	no rank	Bodo saltans virus	d_Viruses;-_Varidnaviria;k_Bamfordvirae;p_Nucleocytoviricota;c_Megaviricetes;o_Imitervirales;f_Mimiviridae;-_Klosneuvirinae;g_Theiavirus;s_Theiavirus salishense;-_Bodo saltans virus
A0A2H4UTW2_unrelaxed_rank_001_alphafold2_ptm_model_3_seed_000.pdb	2024608	no rank	Bodo saltans virus	d_Viruses;-_Varidnaviria;k_Bamfordvirae;p_Nucleocytoviricota;c_Megaviricetes;o_Imitervirales;f_Mimiviridae;-_Klosneuvirinae;g_Theiavirus;s_Theiavirus salishense;-_Bodo saltans virus
A0A2H4UTW4_unrelaxed_rank_001_alphafold2_ptm_model_1_seed_000.pdb	2024608	no rank	Bodo saltans virus	d_Viruses;-_Varidnaviria;k_Bamfordvirae;p_Nucleocytoviricota;c_Megaviricetes;o_Imitervirales;f_Mimiviridae;-_Klosneuvirinae;g_Theiavirus;s_Theiavirus salishense;-_Bodo saltans virus
A0A2H4UTW5_unrelaxed_rank_001_alphafold2_ptm_model_2_seed_000.pdb	2024608	no rank	Bodo saltans virus	d_Viruses;-_Varidnaviria;k_Bamfordvirae;p_Nucleocytoviricota;c_Megaviricetes;o_Imitervirales;f_Mimiviridae;-_Klosneuvirinae;g_Theiavirus;s_Theiavirus salishense;-_Bodo saltans virus
A0A2H4UTW6_unrelaxed_rank_001_alphafold2_ptm_model_3_seed_000.pdb	2024608	no rank	Bodo saltans virus	d_Viruses;-_Varidnaviria;k_Bamfordvirae;p_Nucleocytoviricota;c_Megaviricetes;o_Imitervirales;f_Mimiviridae;-_Klosneuvirinae;g_Theiavirus;s_Theiavirus salishense;-_Bodo saltans virus
A0A2H4UTW7_unrelaxed_rank_001_alphafold2_ptm_model_1_seed_000.pdb	2024608	no rank	Bodo saltans virus	d_Viruses;-_Varidnaviria;k_Bamfordvirae;p_Nucleocytoviricota;c_Megaviricetes;o_Imitervirales;f_Mimiviridae;-_Klosneuvirinae;g_Theiavirus;s_Theiavirus salishense;-_Bodo saltans virus
A0A2H4UTX1_unrelaxed_rank_001_alphafold2_ptm_model_1_seed_000.pdb	2024608	no rank	Bodo saltans virus	d_Viruses;-_Varidnaviria;k_Bamfordvirae;p_Nucleocytoviricota;c_Megaviricetes;o_Imitervirales;f_Mimiviridae;-_Klosneuvirinae;g_Theiavirus;s_Theiavirus salishense;-_Bodo saltans virus
A0A2H4UTX2_unrelaxed_rank_001_alphafold2_ptm_model_3_seed_000.pdb	2024608	no rank	Bodo saltans virus	d_Viruses;-_Varidnaviria;k_Bamfordvirae;p_Nucleocytoviricota;c_Megaviricetes;o_Imitervirales;f_Mimiviridae;-_Klosneuvirinae;g_Theiavirus;s_Theiavirus salishense;-_Bodo saltans virus
A0A2H4UTX3_unrelaxed_rank_001_alphafold2_ptm_model_1_seed_000.pdb	2024608	no rank	Bodo saltans virus	d_Viruses;-_Varidnaviria;k_Bamfordvirae;p_Nucleocytoviricota;c_Megaviricetes;o_Imitervirales;f_Mimiviridae;-_Klosneuvirinae;g_Theiavirus;s_Theiavirus salishense;-_Bodo saltans virus
A0A2H4UUB6_unrelaxed_rank_001_alphafold2_ptm_model_1_seed_000.pdb	2024608	no rank	Bodo saltans virus	d_Viruses;-_Varidnaviria;k_Bamfordvirae;p_Nucleocytoviricota;c_Megaviricetes;o_Imitervirales;f_Mimiviridae;-_Klosneuvirinae;g_Theiavirus;s_Theiavirus salishense;-_Bodo saltans virus
A0A2H4UUB7_unrelaxed_rank_001_alphafold2_ptm_model_4_seed_000.pdb	2024608	no rank	Bodo saltans virus	d_Viruses;-_Varidnaviria;k_Bamfordvirae;p_Nucleocytoviricota;c_Megaviricetes;o_Imitervirales;f_Mimiviridae;-_Klosneuvirinae;g_Theiavirus;s_Theiavirus salishense;-_Bodo saltans virus
A0A2H4UUB8_unrelaxed_rank_001_alphafold2_ptm_model_5_seed_000.pdb	2024608	no rank	Bodo saltans virus	d_Viruses;-_Varidnaviria;k_Bamfordvirae;p_Nucleocytoviricota;c_Megaviricetes;o_Imitervirales;f_Mimiviridae;-_Klosneuvirinae;g_Theiavirus;s_Theiavirus salishense;-_Bodo saltans virus
A0A2H4UUB9_unrelaxed_rank_001_alphafold2_ptm_model_5_seed_000.pdb	2024608	no rank	Bodo saltans virus	d_Viruses;-_Varidnaviria;k_Bamfordvirae;p_Nucleocytoviricota;c_Megaviricetes;o_Imitervirales;f_Mimiviridae;-_Klosneuvirinae;g_Theiavirus;s_Theiavirus salishense;-_Bodo saltans virus
A0A2H4UUC0_unrelaxed_rank_001_alphafold2_ptm_model_1_seed_000.pdb	2024608	no rank	Bodo saltans virus	d_Viruses;-_Varidnaviria;k_Bamfordvirae;p_Nucleocytoviricota;c_Megaviricetes;o_Imitervirales;f_Mimiviridae;-_Klosneuvirinae;g_Theiavirus;s_Theiavirus salishense;-_Bodo saltans virus
A0A2H4UUC3_unrelaxed_rank_001_alphafold2_ptm_model_2_seed_000.pdb	2024608	no rank	Bodo saltans virus	d_Viruses;-_Varidnaviria;k_Bamfordvirae;p_Nucleocytoviricota;c_Megaviricetes;o_Imitervirales;f_Mimiviridae;-_Klosneuvirinae;g_Theiavirus;s_Theiavirus salishense;-_Bodo saltans virus
A0A2H4UUC4_unrelaxed_rank_001_alphafold2_ptm_model_3_seed_000.pdb	2024608	no rank	Bodo saltans virus	d_Viruses;-_Varidnaviria;k_Bamfordvirae;p_Nucleocytoviricota;c_Megaviricetes;o_Imitervirales;f_Mimiviridae;-_Klosneuvirinae;g_Theiavirus;s_Theiavirus salishense;-_Bodo saltans virus
A0A2H4UUC7_unrelaxed_rank_001_alphafold2_ptm_model_1_seed_000.pdb	2024608	no rank	Bodo saltans virus	d_Viruses;-_Varidnaviria;k_Bamfordvirae;p_Nucleocytoviricota;c_Megaviricetes;o_Imitervirales;f_Mimiviridae;-_Klosneuvirinae;g_Theiavirus;s_Theiavirus salishense;-_Bodo saltans virus
A0A2H4UUC8_unrelaxed_rank_001_alphafold2_ptm_model_3_seed_000.pdb	2024608	no rank	Bodo saltans virus	d_Viruses;-_Varidnaviria;k_Bamfordvirae;p_Nucleocytoviricota;c_Megaviricetes;o_Imitervirales;f_Mimiviridae;-_Klosneuvirinae;g_Theiavirus;s_Theiavirus salishense;-_Bodo saltans virus
A0A2H4UUD1_unrelaxed_rank_001_alphafold2_ptm_model_3_seed_000.pdb	2024608	no rank	Bodo saltans virus	d_Viruses;-_Varidnaviria;k_Bamfordvirae;p_Nucleocytoviricota;c_Megaviricetes;o_Imitervirales;f_Mimiviridae;-_Klosneuvirinae;g_Theiavirus;s_Theiavirus salishense;-_Bodo saltans virus
A0A2I5ARC3_unrelaxed_rank_001_alphafold2_ptm_model_3_seed_000.pdb	2008320	species	Synechococcus phage S-LBS1	d_Viruses;-_Duplodnaviria;k_Heunggongvirae;p_Uroviricota;c_Caudoviricetes;-_unclassified Caudoviricetes;s_Synechococcus phage S-LBS1
A0A2I5ARC8_unrelaxed_rank_001_alphafold2_ptm_model_3_seed_000.pdb	2008320	species	Synechococcus phage S-LBS1	d_Viruses;-_Duplodnaviria;k_Heunggongvirae;p_Uroviricota;c_Caudoviricetes;-_unclassified Caudoviricetes;s_Synechococcus phage S-LBS1
A0A2I5ARC9_unrelaxed_rank_001_alphafold2_ptm_model_1_seed_000.pdb	2008320	species	Synechococcus phage S-LBS1	d_Viruses;-_Duplodnaviria;k_Heunggongvirae;p_Uroviricota;c_Caudoviricetes;-_unclassified Caudoviricetes;s_Synechococcus phage S-LBS1
A0A2I5ARD0_unrelaxed_rank_001_alphafold2_ptm_model_1_seed_000.pdb	2008320	species	Synechococcus phage S-LBS1	d_Viruses;-_Duplodnaviria;k_Heunggongvirae;p_Uroviricota;c_Caudoviricetes;-_unclassified Caudoviricetes;s_Synechococcus phage S-LBS1
A0A2I5ARD1_unrelaxed_rank_001_alphafold2_ptm_model_2_seed_000.pdb	2008320	species	Synechococcus phage S-LBS1	d_Viruses;-_Duplodnaviria;k_Heunggongvirae;p_Uroviricota;c_Caudoviricetes;-_unclassified Caudoviricetes;s_Synechococcus phage S-LBS1
A0A2I5ARD2_unrelaxed_rank_001_alphafold2_ptm_model_1_seed_000.pdb	2008320	species	Synechococcus phage S-LBS1	d_Viruses;-_Duplodnaviria;k_Heunggongvirae;p_Uroviricota;c_Caudoviricetes;-_unclassified Caudoviricetes;s_Synechococcus phage S-LBS1
A0A2I5ARD3_unrelaxed_rank_001_alphafold2_ptm_model_3_seed_000.pdb	2008320	species	Synechococcus phage S-LBS1	d_Viruses;-_Duplodnaviria;k_Heunggongvirae;p_Uroviricota;c_Caudoviricetes;-_unclassified Caudoviricetes;s_Synechococcus phage S-LBS1
A0A2I5ARD4_unrelaxed_rank_001_alphafold2_ptm_model_1_seed_000.pdb	2008320	species	Synechococcus phage S-LBS1	d_Viruses;-_Duplodnaviria;k_Heunggongvirae;p_Uroviricota;c_Caudoviricetes;-_unclassified Caudoviricetes;s_Synechococcus phage S-LBS1
A0A2I5ARD5_unrelaxed_rank_001_alphafold2_ptm_model_2_seed_000.pdb	2008320	species	Synechococcus phage S-LBS1	d_Viruses;-_Duplodnaviria;k_Heunggongvirae;p_Uroviricota;c_Caudoviricetes;-_unclassified Caudoviricetes;s_Synechococcus phage S-LBS1
A0A2I5ARD6_unrelaxed_rank_001_alphafold2_ptm_model_3_seed_000.pdb	2008320	species	Synechococcus phage S-LBS1	d_Viruses;-_Duplodnaviria;k_Heunggongvirae;p_Uroviricota;c_Caudoviricetes;-_unclassified Caudoviricetes;s_Synechococcus phage S-LBS1
A0A2I6J1A2_unrelaxed_rank_001_alphafold2_ptm_model_1_seed_000.pdb	10245	species	Vaccinia virus	d_Viruses;-_Varidnaviria;k_Bamfordvirae;p_Nucleocytoviricota;c_Pokkesviricetes;o_Chitovirales;f_Poxviridae;-_Chordopoxvirinae;g_Orthopoxvirus;s_Vaccinia virus
A0A2I6J1A3_unrelaxed_rank_001_alphafold2_ptm_model_3_seed_000.pdb	10245	species	Vaccinia virus	d_Viruses;-_Varidnaviria;k_Bamfordvirae;p_Nucleocytoviricota;c_Pokkesviricetes;o_Chitovirales;f_Poxviridae;-_Chordopoxvirinae;g_Orthopoxvirus;s_Vaccinia virus
A0A2I6J1A5_unrelaxed_rank_001_alphafold2_ptm_model_1_seed_000.pdb	10245	species	Vaccinia virus	d_Viruses;-_Varidnaviria;k_Bamfordvirae;p_Nucleocytoviricota;c_Pokkesviricetes;o_Chitovirales;f_Poxviridae;-_Chordopoxvirinae;g_Orthopoxvirus;s_Vaccinia virus
A0A2I6J1A6_unrelaxed_rank_001_alphafold2_ptm_model_3_seed_000.pdb	10245	species	Vaccinia virus	d_Viruses;-_Varidnaviria;k_Bamfordvirae;p_Nucleocytoviricota;c_Pokkesviricetes;o_Chitovirales;f_Poxviridae;-_Chordopoxvirinae;g_Orthopoxvirus;s_Vaccinia virus
A0A2I6J1A8_unrelaxed_rank_001_alphafold2_ptm_model_1_seed_000.pdb	10245	species	Vaccinia virus	d_Viruses;-_Varidnaviria;k_Bamfordvirae;p_Nucleocytoviricota;c_Pokkesviricetes;o_Chitovirales;f_Poxviridae;-_Chordopoxvirinae;g_Orthopoxvirus;s_Vaccinia virus
A0A2I6J1A9_unrelaxed_rank_001_alphafold2_ptm_model_4_seed_000.pdb	10245	species	Vaccinia virus	d_Viruses;-_Varidnaviria;k_Bamfordvirae;p_Nucleocytoviricota;c_Pokkesviricetes;o_Chitovirales;f_Poxviridae;-_Chordopoxvirinae;g_Orthopoxvirus;s_Vaccinia virus
A0A2I6J1B1_unrelaxed_rank_001_alphafold2_ptm_model_3_seed_000.pdb	10245	species	Vaccinia virus	d_Viruses;-_Varidnaviria;k_Bamfordvirae;p_Nucleocytoviricota;c_Pokkesviricetes;o_Chitovirales;f_Poxviridae;-_Chordopoxvirinae;g_Orthopoxvirus;s_Vaccinia virus
A0A2I6J1B2_unrelaxed_rank_001_alphafold2_ptm_model_2_seed_000.pdb	10245	species	Vaccinia virus	d_Viruses;-_Varidnaviria;k_Bamfordvirae;p_Nucleocytoviricota;c_Pokkesviricetes;o_Chitovirales;f_Poxviridae;-_Chordopoxvirinae;g_Orthopoxvirus;s_Vaccinia virus
A0A2I6J1B4_unrelaxed_rank_001_alphafold2_ptm_model_3_seed_000.pdb	10245	species	Vaccinia virus	d_Viruses;-_Varidnaviria;k_Bamfordvirae;p_Nucleocytoviricota;c_Pokkesviricetes;o_Chitovirales;f_Poxviridae;-_Chordopoxvirinae;g_Orthopoxvirus;s_Vaccinia virus
A0A2I6J1B5_unrelaxed_rank_001_alphafold2_ptm_model_2_seed_000.pdb	10245	species	Vaccinia virus	d_Viruses;-_Varidnaviria;k_Bamfordvirae;p_Nucleocytoviricota;c_Pokkesviricetes;o_Chitovirales;f_Poxviridae;-_Chordopoxvirinae;g_Orthopoxvirus;s_Vaccinia virus
A0A2I7S3G8_unrelaxed_rank_001_alphafold2_ptm_model_1_seed_000.pdb	1881276	species	Vibrio phage 1.275.O._10N.286.54.E11	d_Viruses;-_Duplodnaviria;k_Heunggongvirae;p_Uroviricota;c_Caudoviricetes;-_unclassified Caudoviricetes;s_Vibrio phage 1.275.O._10N.286.54.E11
A0A2I7S3H1_unrelaxed_rank_001_alphafold2_ptm_model_1_seed_000.pdb	1881276	species	Vibrio phage 1.275.O._10N.286.54.E11	d_Viruses;-_Duplodnaviria;k_Heunggongvirae;p_Uroviricota;c_Caudoviricetes;-_unclassified Caudoviricetes;s_Vibrio phage 1.275.O._10N.286.54.E11
A0A2I7S3H6_unrelaxed_rank_001_alphafold2_ptm_model_1_seed_000.pdb	1881276	species	Vibrio phage 1.275.O._10N.286.54.E11	d_Viruses;-_Duplodnaviria;k_Heunggongvirae;p_Uroviricota;c_Caudoviricetes;-_unclassified Caudoviricetes;s_Vibrio phage 1.275.O._10N.286.54.E11
A0A2I7S3H8_unrelaxed_rank_001_alphafold2_ptm_model_1_seed_000.pdb	1881276	species	Vibrio phage 1.275.O._10N.286.54.E11	d_Viruses;-_Duplodnaviria;k_Heunggongvirae;p_Uroviricota;c_Caudoviricetes;-_unclassified Caudoviricetes;s_Vibrio phage 1.275.O._10N.286.54.E11
A0A2I7S3H9_unrelaxed_rank_001_alphafold2_ptm_model_1_seed_000.pdb	1881276	species	Vibrio phage 1.275.O._10N.286.54.E11	d_Viruses;-_Duplodnaviria;k_Heunggongvirae;p_Uroviricota;c_Caudoviricetes;-_unclassified Caudoviricetes;s_Vibrio phage 1.275.O._10N.286.54.E11
A0A2I7S3I3_unrelaxed_rank_001_alphafold2_ptm_model_3_seed_000.pdb	1881276	species	Vibrio phage 1.275.O._10N.286.54.E11	d_Viruses;-_Duplodnaviria;k_Heunggongvirae;p_Uroviricota;c_Caudoviricetes;-_unclassified Caudoviricetes;s_Vibrio phage 1.275.O._10N.286.54.E11
A0A2I7S3I6_unrelaxed_rank_001_alphafold2_ptm_model_3_seed_000.pdb	1881276	species	Vibrio phage 1.275.O._10N.286.54.E11	d_Viruses;-_Duplodnaviria;k_Heunggongvirae;p_Uroviricota;c_Caudoviricetes;-_unclassified Caudoviricetes;s_Vibrio phage 1.275.O._10N.286.54.E11
A0A2I7S3I9_unrelaxed_rank_001_alphafold2_ptm_model_1_seed_000.pdb	1881276	species	Vibrio phage 1.275.O._10N.286.54.E11	d_Viruses;-_Duplodnaviria;k_Heunggongvirae;p_Uroviricota;c_Caudoviricetes;-_unclassified Caudoviricetes;s_Vibrio phage 1.275.O._10N.286.54.E11
A0A2I7S3J2_unrelaxed_rank_001_alphafold2_ptm_model_1_seed_000.pdb	1881276	species	Vibrio phage 1.275.O._10N.286.54.E11	d_Viruses;-_Duplodnaviria;k_Heunggongvirae;p_Uroviricota;c_Caudoviricetes;-_unclassified Caudoviricetes;s_Vibrio phage 1.275.O._10N.286.54.E11
A0A2I7S3J3_unrelaxed_rank_001_alphafold2_ptm_model_1_seed_000.pdb	1881276	species	Vibrio phage 1.275.O._10N.286.54.E11	d_Viruses;-_Duplodnaviria;k_Heunggongvirae;p_Uroviricota;c_Caudoviricetes;-_unclassified Caudoviricetes;s_Vibrio phage 1.275.O._10N.286.54.E11
A0A2I7S4I5_unrelaxed_rank_001_alphafold2_ptm_model_3_seed_000.pdb	1881278	species	Vibrio phage 1.278.O._10N.286.54.E8	d_Viruses;-_Duplodnaviria;k_Heunggongvirae;p_Uroviricota;c_Caudoviricetes;-_unclassified Caudoviricetes;s_Vibrio phage 1.278.O._10N.286.54.E8
A0A2I7S598_unrelaxed_rank_001_alphafold2_ptm_model_3_seed_000.pdb	1881371	species	Vibrio phage 1.282.A._10N.286.54.F8	d_Viruses;-_Duplodnaviria;k_Heunggongvirae;p_Uroviricota;c_Caudoviricetes;-_unclassified Caudoviricetes;s_Vibrio phage 1.282.A._10N.286.54.F8
A0A2I7S5E8_unrelaxed_rank_001_alphafold2_ptm_model_1_seed_000.pdb	1881372	species	Vibrio phage 1.283.A._10N.286.55.A1	d_Viruses;-_Duplodnaviria;k_Heunggongvirae;p_Uroviricota;c_Caudoviricetes;-_unclassified Caudoviricetes;s_Vibrio phage 1.283.A._10N.286.55.A1
A0A2I7S607_unrelaxed_rank_001_alphafold2_ptm_model_1_seed_000.pdb	1881279	species	Vibrio phage 1.284.A._10N.286.55.A5	d_Viruses;-_Duplodnaviria;k_Heunggongvirae;p_Uroviricota;c_Caudoviricetes;-_unclassified Caudoviricetes;s_Vibrio phage 1.284.A._10N.286.55.A5
A0A2I7S614_unrelaxed_rank_001_alphafold2_ptm_model_3_seed_000.pdb	1881279	species	Vibrio phage 1.284.A._10N.286.55.A5	d_Viruses;-_Duplodnaviria;k_Heunggongvirae;p_Uroviricota;c_Caudoviricetes;-_unclassified Caudoviricetes;s_Vibrio phage 1.284.A._10N.286.55.A5
A0A2I7S619_unrelaxed_rank_001_alphafold2_ptm_model_1_seed_000.pdb	1881279	species	Vibrio phage 1.284.A._10N.286.55.A5	d_Viruses;-_Duplodnaviria;k_Heunggongvirae;p_Uroviricota;c_Caudoviricetes;-_unclassified Caudoviricetes;s_Vibrio phage 1.284.A._10N.286.55.A5
A0A2I7S621_unrelaxed_rank_001_alphafold2_ptm_model_1_seed_000.pdb	1881279	species	Vibrio phage 1.284.A._10N.286.55.A5	d_Viruses;-_Duplodnaviria;k_Heunggongvirae;p_Uroviricota;c_Caudoviricetes;-_unclassified Caudoviricetes;s_Vibrio phage 1.284.A._10N.286.55.A5
A0A2I7S633_unrelaxed_rank_001_alphafold2_ptm_model_1_seed_000.pdb	1881279	species	Vibrio phage 1.284.A._10N.286.55.A5	d_Viruses;-_Duplodnaviria;k_Heunggongvirae;p_Uroviricota;c_Caudoviricetes;-_unclassified Caudoviricetes;s_Vibrio phage 1.284.A._10N.286.55.A5
A0A2I7S640_unrelaxed_rank_001_alphafold2_ptm_model_1_seed_000.pdb	1881279	species	Vibrio phage 1.284.A._10N.286.55.A5	d_Viruses;-_Duplodnaviria;k_Heunggongvirae;p_Uroviricota;c_Caudoviricetes;-_unclassified Caudoviricetes;s_Vibrio phage 1.284.A._10N.286.55.A5
A0A2I7S642_unrelaxed_rank_001_alphafold2_ptm_model_1_seed_000.pdb	1881279	species	Vibrio phage 1.284.A._10N.286.55.A5	d_Viruses;-_Duplodnaviria;k_Heunggongvirae;p_Uroviricota;c_Caudoviricetes;-_unclassified Caudoviricetes;s_Vibrio phage 1.284.A._10N.286.55.A5
A0A2P1JXS0_unrelaxed_rank_001_alphafold2_ptm_model_1_seed_000.pdb	2094144	no rank	Rhodococcus phage Finch	d_Viruses;-_Duplodnaviria;k_Heunggongvirae;p_Uroviricota;c_Caudoviricetes;g_Finchvirus;s_Finchvirus finch;-_Rhodococcus phage Finch
A0A2P1JXS1_unrelaxed_rank_001_alphafold2_ptm_model_3_seed_000.pdb	2094144	no rank	Rhodococcus phage Finch	d_Viruses;-_Duplodnaviria;k_Heunggongvirae;p_Uroviricota;c_Caudoviricetes;g_Finchvirus;s_Finchvirus finch;-_Rhodococcus phage Finch
A0A2P1JXS2_unrelaxed_rank_001_alphafold2_ptm_model_3_seed_000.pdb	2094144	no rank	Rhodococcus phage Finch	d_Viruses;-_Duplodnaviria;k_Heunggongvirae;p_Uroviricota;c_Caudoviricetes;g_Finchvirus;s_Finchvirus finch;-_Rhodococcus phage Finch
A0A2P1JXS4_unrelaxed_rank_001_alphafold2_ptm_model_3_seed_000.pdb	2094144	no rank	Rhodococcus phage Finch	d_Viruses;-_Duplodnaviria;k_Heunggongvirae;p_Uroviricota;c_Caudoviricetes;g_Finchvirus;s_Finchvirus finch;-_Rhodococcus phage Finch
A0A2P1JXS6_unrelaxed_rank_001_alphafold2_ptm_model_1_seed_000.pdb	2094144	no rank	Rhodococcus phage Finch	d_Viruses;-_Duplodnaviria;k_Heunggongvirae;p_Uroviricota;c_Caudoviricetes;g_Finchvirus;s_Finchvirus finch;-_Rhodococcus phage Finch
A0A2P1JXS7_unrelaxed_rank_001_alphafold2_ptm_model_3_seed_000.pdb	2094144	no rank	Rhodococcus phage Finch	d_Viruses;-_Duplodnaviria;k_Heunggongvirae;p_Uroviricota;c_Caudoviricetes;g_Finchvirus;s_Finchvirus finch;-_Rhodococcus phage Finch
A0A2P1JXS8_unrelaxed_rank_001_alphafold2_ptm_model_3_seed_000.pdb	2094144	no rank	Rhodococcus phage Finch	d_Viruses;-_Duplodnaviria;k_Heunggongvirae;p_Uroviricota;c_Caudoviricetes;g_Finchvirus;s_Finchvirus finch;-_Rhodococcus phage Finch
A0A2P1JXS9_unrelaxed_rank_001_alphafold2_ptm_model_2_seed_000.pdb	2094144	no rank	Rhodococcus phage Finch	d_Viruses;-_Duplodnaviria;k_Heunggongvirae;p_Uroviricota;c_Caudoviricetes;g_Finchvirus;s_Finchvirus finch;-_Rhodococcus phage Finch
A0A2P1JXT1_unrelaxed_rank_001_alphafold2_ptm_model_1_seed_000.pdb	2094144	no rank	Rhodococcus phage Finch	d_Viruses;-_Duplodnaviria;k_Heunggongvirae;p_Uroviricota;c_Caudoviricetes;g_Finchvirus;s_Finchvirus finch;-_Rhodococcus phage Finch
A0A2P1JXT3_unrelaxed_rank_001_alphafold2_ptm_model_1_seed_000.pdb	2094144	no rank	Rhodococcus phage Finch	d_Viruses;-_Duplodnaviria;k_Heunggongvirae;p_Uroviricota;c_Caudoviricetes;g_Finchvirus;s_Finchvirus finch;-_Rhodococcus phage Finch
A0A2P1MXM7_unrelaxed_rank_001_alphafold2_ptm_model_3_seed_000.pdb	2126734	no rank	Staphylococcus phage phiSA_BS1	d_Viruses;-_Duplodnaviria;k_Heunggongvirae;p_Uroviricota;c_Caudoviricetes;f_Herelleviridae;-_Twortvirinae;g_Baoshanvirus;s_Baoshanvirus BS1;-_Staphylococcus phage phiSA_BS1
A0A2P1MXM9_unrelaxed_rank_001_alphafold2_ptm_model_1_seed_000.pdb	2126734	no rank	Staphylococcus phage phiSA_BS1	d_Viruses;-_Duplodnaviria;k_Heunggongvirae;p_Uroviricota;c_Caudoviricetes;f_Herelleviridae;-_Twortvirinae;g_Baoshanvirus;s_Baoshanvirus BS1;-_Staphylococcus phage phiSA_BS1
A0A2P1MXN0_unrelaxed_rank_001_alphafold2_ptm_model_4_seed_000.pdb	2126734	no rank	Staphylococcus phage phiSA_BS1	d_Viruses;-_Duplodnaviria;k_Heunggongvirae;p_Uroviricota;c_Caudoviricetes;f_Herelleviridae;-_Twortvirinae;g_Baoshanvirus;s_Baoshanvirus BS1;-_Staphylococcus phage phiSA_BS1
A0A2P1MXN4_unrelaxed_rank_001_alphafold2_ptm_model_1_seed_000.pdb	2126734	no rank	Staphylococcus phage phiSA_BS1	d_Viruses;-_Duplodnaviria;k_Heunggongvirae;p_Uroviricota;c_Caudoviricetes;f_Herelleviridae;-_Twortvirinae;g_Baoshanvirus;s_Baoshanvirus BS1;-_Staphylococcus phage phiSA_BS1
A0A2P1MXN7_unrelaxed_rank_001_alphafold2_ptm_model_1_seed_000.pdb	2126734	no rank	Staphylococcus phage phiSA_BS1	d_Viruses;-_Duplodnaviria;k_Heunggongvirae;p_Uroviricota;c_Caudoviricetes;f_Herelleviridae;-_Twortvirinae;g_Baoshanvirus;s_Baoshanvirus BS1;-_Staphylococcus phage phiSA_BS1
A0A2P1MXN8_unrelaxed_rank_001_alphafold2_ptm_model_3_seed_000.pdb	2126734	no rank	Staphylococcus phage phiSA_BS1	d_Viruses;-_Duplodnaviria;k_Heunggongvirae;p_Uroviricota;c_Caudoviricetes;f_Herelleviridae;-_Twortvirinae;g_Baoshanvirus;s_Baoshanvirus BS1;-_Staphylococcus phage phiSA_BS1
A0A2P1MXP0_unrelaxed_rank_001_alphafold2_ptm_model_1_seed_000.pdb	2126734	no rank	Staphylococcus phage phiSA_BS1	d_Viruses;-_Duplodnaviria;k_Heunggongvirae;p_Uroviricota;c_Caudoviricetes;f_Herelleviridae;-_Twortvirinae;g_Baoshanvirus;s_Baoshanvirus BS1;-_Staphylococcus phage phiSA_BS1
A0A2P1MXP3_unrelaxed_rank_001_alphafold2_ptm_model_2_seed_000.pdb	2126734	no rank	Staphylococcus phage phiSA_BS1	d_Viruses;-_Duplodnaviria;k_Heunggongvirae;p_Uroviricota;c_Caudoviricetes;f_Herelleviridae;-_Twortvirinae;g_Baoshanvirus;s_Baoshanvirus BS1;-_Staphylococcus phage phiSA_BS1
A0A2P1MXP4_unrelaxed_rank_001_alphafold2_ptm_model_3_seed_000.pdb	2126734	no rank	Staphylococcus phage phiSA_BS1	d_Viruses;-_Duplodnaviria;k_Heunggongvirae;p_Uroviricota;c_Caudoviricetes;f_Herelleviridae;-_Twortvirinae;g_Baoshanvirus;s_Baoshanvirus BS1;-_Staphylococcus phage phiSA_BS1
A0A2P1MXP5_unrelaxed_rank_001_alphafold2_ptm_model_1_seed_000.pdb	2126734	no rank	Staphylococcus phage phiSA_BS1	d_Viruses;-_Duplodnaviria;k_Heunggongvirae;p_Uroviricota;c_Caudoviricetes;f_Herelleviridae;-_Twortvirinae;g_Baoshanvirus;s_Baoshanvirus BS1;-_Staphylococcus phage phiSA_BS1
A0A2U7UBE7_unrelaxed_rank_001_alphafold2_ptm_model_3_seed_000.pdb	2107708	species	Pandoravirus neocaledonia	d_Viruses;-_unclassified viruses;-_unclassified DNA viruses;-_unclassified dsDNA viruses;g_Pandoravirus;s_Pandoravirus neocaledonia
A0A2U7UBE8_unrelaxed_rank_001_alphafold2_ptm_model_2_seed_000.pdb	2107708	species	Pandoravirus neocaledonia	d_Viruses;-_unclassified viruses;-_unclassified DNA viruses;-_unclassified dsDNA viruses;g_Pandoravirus;s_Pandoravirus neocaledonia
A0A2U7UBF0_unrelaxed_rank_001_alphafold2_ptm_model_3_seed_000.pdb	2107708	species	Pandoravirus neocaledonia	d_Viruses;-_unclassified viruses;-_unclassified DNA viruses;-_unclassified dsDNA viruses;g_Pandoravirus;s_Pandoravirus neocaledonia
A0A2U7UBF6_unrelaxed_rank_001_alphafold2_ptm_model_3_seed_000.pdb	2107708	species	Pandoravirus neocaledonia	d_Viruses;-_unclassified viruses;-_unclassified DNA viruses;-_unclassified dsDNA viruses;g_Pandoravirus;s_Pandoravirus neocaledonia
A0A2U7UBF8_unrelaxed_rank_001_alphafold2_ptm_model_3_seed_000.pdb	2107708	species	Pandoravirus neocaledonia	d_Viruses;-_unclassified viruses;-_unclassified DNA viruses;-_unclassified dsDNA viruses;g_Pandoravirus;s_Pandoravirus neocaledonia
A0A2U7UBG0_unrelaxed_rank_001_alphafold2_ptm_model_3_seed_000.pdb	2107708	species	Pandoravirus neocaledonia	d_Viruses;-_unclassified viruses;-_unclassified DNA viruses;-_unclassified dsDNA viruses;g_Pandoravirus;s_Pandoravirus neocaledonia
A0A2U7UBG3_unrelaxed_rank_001_alphafold2_ptm_model_1_seed_000.pdb	2107708	species	Pandoravirus neocaledonia	d_Viruses;-_unclassified viruses;-_unclassified DNA viruses;-_unclassified dsDNA viruses;g_Pandoravirus;s_Pandoravirus neocaledonia
A0A2U7UBG5_unrelaxed_rank_001_alphafold2_ptm_model_3_seed_000.pdb	2107708	species	Pandoravirus neocaledonia	d_Viruses;-_unclassified viruses;-_unclassified DNA viruses;-_unclassified dsDNA viruses;g_Pandoravirus;s_Pandoravirus neocaledonia
A0A2U7UBG9_unrelaxed_rank_001_alphafold2_ptm_model_2_seed_000.pdb	2107708	species	Pandoravirus neocaledonia	d_Viruses;-_unclassified viruses;-_unclassified DNA viruses;-_unclassified dsDNA viruses;g_Pandoravirus;s_Pandoravirus neocaledonia
A0A2U7UBH2_unrelaxed_rank_001_alphafold2_ptm_model_2_seed_000.pdb	2107708	species	Pandoravirus neocaledonia	d_Viruses;-_unclassified viruses;-_unclassified DNA viruses;-_unclassified dsDNA viruses;g_Pandoravirus;s_Pandoravirus neocaledonia
A0A2U7UBU8_unrelaxed_rank_001_alphafold2_ptm_model_2_seed_000.pdb	2107708	species	Pandoravirus neocaledonia	d_Viruses;-_unclassified viruses;-_unclassified DNA viruses;-_unclassified dsDNA viruses;g_Pandoravirus;s_Pandoravirus neocaledonia
A0A2U7UBV1_unrelaxed_rank_001_alphafold2_ptm_model_2_seed_000.pdb	2107708	species	Pandoravirus neocaledonia	d_Viruses;-_unclassified viruses;-_unclassified DNA viruses;-_unclassified dsDNA viruses;g_Pandoravirus;s_Pandoravirus neocaledonia
A0A2U7UBW4_unrelaxed_rank_001_alphafold2_ptm_model_2_seed_000.pdb	2107708	species	Pandoravirus neocaledonia	d_Viruses;-_unclassified viruses;-_unclassified DNA viruses;-_unclassified dsDNA viruses;g_Pandoravirus;s_Pandoravirus neocaledonia
A0A2U7UBW8_unrelaxed_rank_001_alphafold2_ptm_model_2_seed_000.pdb	2107708	species	Pandoravirus neocaledonia	d_Viruses;-_unclassified viruses;-_unclassified DNA viruses;-_unclassified dsDNA viruses;g_Pandoravirus;s_Pandoravirus neocaledonia
A0A2U7UBX3_unrelaxed_rank_001_alphafold2_ptm_model_3_seed_000.pdb	2107708	species	Pandoravirus neocaledonia	d_Viruses;-_unclassified viruses;-_unclassified DNA viruses;-_unclassified dsDNA viruses;g_Pandoravirus;s_Pandoravirus neocaledonia
A0A2U7UBX4_unrelaxed_rank_001_alphafold2_ptm_model_3_seed_000.pdb	2107708	species	Pandoravirus neocaledonia	d_Viruses;-_unclassified viruses;-_unclassified DNA viruses;-_unclassified dsDNA viruses;g_Pandoravirus;s_Pandoravirus neocaledonia
A0A2U7UBX6_unrelaxed_rank_001_alphafold2_ptm_model_2_seed_000.pdb	2107708	species	Pandoravirus neocaledonia	d_Viruses;-_unclassified viruses;-_unclassified DNA viruses;-_unclassified dsDNA viruses;g_Pandoravirus;s_Pandoravirus neocaledonia
A0A2U7UBY2_unrelaxed_rank_001_alphafold2_ptm_model_2_seed_000.pdb	2107708	species	Pandoravirus neocaledonia	d_Viruses;-_unclassified viruses;-_unclassified DNA viruses;-_unclassified dsDNA viruses;g_Pandoravirus;s_Pandoravirus neocaledonia
A0A2U7UBZ2_unrelaxed_rank_001_alphafold2_ptm_model_2_seed_000.pdb	2107708	species	Pandoravirus neocaledonia	d_Viruses;-_unclassified viruses;-_unclassified DNA viruses;-_unclassified dsDNA viruses;g_Pandoravirus;s_Pandoravirus neocaledonia
A0A2U7UBZ3_unrelaxed_rank_001_alphafold2_ptm_model_3_seed_000.pdb	2107708	species	Pandoravirus neocaledonia	d_Viruses;-_unclassified viruses;-_unclassified DNA viruses;-_unclassified dsDNA viruses;g_Pandoravirus;s_Pandoravirus neocaledonia
A0A2U7UCC6_unrelaxed_rank_001_alphafold2_ptm_model_1_seed_000.pdb	2107708	species	Pandoravirus neocaledonia	d_Viruses;-_unclassified viruses;-_unclassified DNA viruses;-_unclassified dsDNA viruses;g_Pandoravirus;s_Pandoravirus neocaledonia
A0A2U7UCC8_unrelaxed_rank_001_alphafold2_ptm_model_2_seed_000.pdb	2107708	species	Pandoravirus neocaledonia	d_Viruses;-_unclassified viruses;-_unclassified DNA viruses;-_unclassified dsDNA viruses;g_Pandoravirus;s_Pandoravirus neocaledonia
A0A2U7UCD2_unrelaxed_rank_001_alphafold2_ptm_model_1_seed_000.pdb	2107708	species	Pandoravirus neocaledonia	d_Viruses;-_unclassified viruses;-_unclassified DNA viruses;-_unclassified dsDNA viruses;g_Pandoravirus;s_Pandoravirus neocaledonia
A0A2U7UCD3_unrelaxed_rank_001_alphafold2_ptm_model_2_seed_000.pdb	2107708	species	Pandoravirus neocaledonia	d_Viruses;-_unclassified viruses;-_unclassified DNA viruses;-_unclassified dsDNA viruses;g_Pandoravirus;s_Pandoravirus neocaledonia
A0A2U7UCD6_unrelaxed_rank_001_alphafold2_ptm_model_2_seed_000.pdb	2107708	species	Pandoravirus neocaledonia	d_Viruses;-_unclassified viruses;-_unclassified DNA viruses;-_unclassified dsDNA viruses;g_Pandoravirus;s_Pandoravirus neocaledonia
A0A2U7UCD9_unrelaxed_rank_001_alphafold2_ptm_model_2_seed_000.pdb	2107708	species	Pandoravirus neocaledonia	d_Viruses;-_unclassified viruses;-_unclassified DNA viruses;-_unclassified dsDNA viruses;g_Pandoravirus;s_Pandoravirus neocaledonia
A0A2U7UCE0_unrelaxed_rank_001_alphafold2_ptm_model_2_seed_000.pdb	2107708	species	Pandoravirus neocaledonia	d_Viruses;-_unclassified viruses;-_unclassified DNA viruses;-_unclassified dsDNA viruses;g_Pandoravirus;s_Pandoravirus neocaledonia
A0A2U7UCE2_unrelaxed_rank_001_alphafold2_ptm_model_3_seed_000.pdb	2107708	species	Pandoravirus neocaledonia	d_Viruses;-_unclassified viruses;-_unclassified DNA viruses;-_unclassified dsDNA viruses;g_Pandoravirus;s_Pandoravirus neocaledonia
A0A2U7UCE4_unrelaxed_rank_001_alphafold2_ptm_model_2_seed_000.pdb	2107708	species	Pandoravirus neocaledonia	d_Viruses;-_unclassified viruses;-_unclassified DNA viruses;-_unclassified dsDNA viruses;g_Pandoravirus;s_Pandoravirus neocaledonia
A0A2U7UCE8_unrelaxed_rank_001_alphafold2_ptm_model_3_seed_000.pdb	2107708	species	Pandoravirus neocaledonia	d_Viruses;-_unclassified viruses;-_unclassified DNA viruses;-_unclassified dsDNA viruses;g_Pandoravirus;s_Pandoravirus neocaledonia
A0A2U7UCY6_unrelaxed_rank_001_alphafold2_ptm_model_3_seed_000.pdb	2107708	species	Pandoravirus neocaledonia	d_Viruses;-_unclassified viruses;-_unclassified DNA viruses;-_unclassified dsDNA viruses;g_Pandoravirus;s_Pandoravirus neocaledonia
A0A2U7UCZ2_unrelaxed_rank_001_alphafold2_ptm_model_2_seed_000.pdb	2107708	species	Pandoravirus neocaledonia	d_Viruses;-_unclassified viruses;-_unclassified DNA viruses;-_unclassified dsDNA viruses;g_Pandoravirus;s_Pandoravirus neocaledonia
A0A2U7UCZ6_unrelaxed_rank_001_alphafold2_ptm_model_2_seed_000.pdb	2107708	species	Pandoravirus neocaledonia	d_Viruses;-_unclassified viruses;-_unclassified DNA viruses;-_unclassified dsDNA viruses;g_Pandoravirus;s_Pandoravirus neocaledonia
A0A2U7UCZ9_unrelaxed_rank_001_alphafold2_ptm_model_3_seed_000.pdb	2107708	species	Pandoravirus neocaledonia	d_Viruses;-_unclassified viruses;-_unclassified DNA viruses;-_unclassified dsDNA viruses;g_Pandoravirus;s_Pandoravirus neocaledonia
A0A2U7UD02_unrelaxed_rank_001_alphafold2_ptm_model_2_seed_000.pdb	2107708	species	Pandoravirus neocaledonia	d_Viruses;-_unclassified viruses;-_unclassified DNA viruses;-_unclassified dsDNA viruses;g_Pandoravirus;s_Pandoravirus neocaledonia
A0A2U7UD03_unrelaxed_rank_001_alphafold2_ptm_model_1_seed_000.pdb	2107708	species	Pandoravirus neocaledonia	d_Viruses;-_unclassified viruses;-_unclassified DNA viruses;-_unclassified dsDNA viruses;g_Pandoravirus;s_Pandoravirus neocaledonia
A0A2U7UD04_unrelaxed_rank_001_alphafold2_ptm_model_2_seed_000.pdb	2107708	species	Pandoravirus neocaledonia	d_Viruses;-_unclassified viruses;-_unclassified DNA viruses;-_unclassified dsDNA viruses;g_Pandoravirus;s_Pandoravirus neocaledonia
A0A2U7UD07_unrelaxed_rank_001_alphafold2_ptm_model_3_seed_000.pdb	2107708	species	Pandoravirus neocaledonia	d_Viruses;-_unclassified viruses;-_unclassified DNA viruses;-_unclassified dsDNA viruses;g_Pandoravirus;s_Pandoravirus neocaledonia
A0A2U7UD09_unrelaxed_rank_001_alphafold2_ptm_model_3_seed_000.pdb	2107708	species	Pandoravirus neocaledonia	d_Viruses;-_unclassified viruses;-_unclassified DNA viruses;-_unclassified dsDNA viruses;g_Pandoravirus;s_Pandoravirus neocaledonia
A0A2U7UD12_unrelaxed_rank_001_alphafold2_ptm_model_4_seed_000.pdb	2107708	species	Pandoravirus neocaledonia	d_Viruses;-_unclassified viruses;-_unclassified DNA viruses;-_unclassified dsDNA viruses;g_Pandoravirus;s_Pandoravirus neocaledonia
A0A2U7UDV8_unrelaxed_rank_001_alphafold2_ptm_model_1_seed_000.pdb	2107708	species	Pandoravirus neocaledonia	d_Viruses;-_unclassified viruses;-_unclassified DNA viruses;-_unclassified dsDNA viruses;g_Pandoravirus;s_Pandoravirus neocaledonia
A0A2U7UDW0_unrelaxed_rank_001_alphafold2_ptm_model_1_seed_000.pdb	2107708	species	Pandoravirus neocaledonia	d_Viruses;-_unclassified viruses;-_unclassified DNA viruses;-_unclassified dsDNA viruses;g_Pandoravirus;s_Pandoravirus neocaledonia
A0A2U7UDW2_unrelaxed_rank_001_alphafold2_ptm_model_1_seed_000.pdb	2107708	species	Pandoravirus neocaledonia	d_Viruses;-_unclassified viruses;-_unclassified DNA viruses;-_unclassified dsDNA viruses;g_Pandoravirus;s_Pandoravirus neocaledonia
A0A2U7UDW5_unrelaxed_rank_001_alphafold2_ptm_model_3_seed_000.pdb	2107708	species	Pandoravirus neocaledonia	d_Viruses;-_unclassified viruses;-_unclassified DNA viruses;-_unclassified dsDNA viruses;g_Pandoravirus;s_Pandoravirus neocaledonia
A0A2U7UDW8_unrelaxed_rank_001_alphafold2_ptm_model_5_seed_000.pdb	2107708	species	Pandoravirus neocaledonia	d_Viruses;-_unclassified viruses;-_unclassified DNA viruses;-_unclassified dsDNA viruses;g_Pandoravirus;s_Pandoravirus neocaledonia
A0A2U7UDW9_unrelaxed_rank_001_alphafold2_ptm_model_3_seed_000.pdb	2107708	species	Pandoravirus neocaledonia	d_Viruses;-_unclassified viruses;-_unclassified DNA viruses;-_unclassified dsDNA viruses;g_Pandoravirus;s_Pandoravirus neocaledonia
A0A2U7UDX2_unrelaxed_rank_001_alphafold2_ptm_model_3_seed_000.pdb	2107708	species	Pandoravirus neocaledonia	d_Viruses;-_unclassified viruses;-_unclassified DNA viruses;-_unclassified dsDNA viruses;g_Pandoravirus;s_Pandoravirus neocaledonia
A0A2U7UDX4_unrelaxed_rank_001_alphafold2_ptm_model_3_seed_000.pdb	2107708	species	Pandoravirus neocaledonia	d_Viruses;-_unclassified viruses;-_unclassified DNA viruses;-_unclassified dsDNA viruses;g_Pandoravirus;s_Pandoravirus neocaledonia
A0A2U7UDX7_unrelaxed_rank_001_alphafold2_ptm_model_2_seed_000.pdb	2107708	species	Pandoravirus neocaledonia	d_Viruses;-_unclassified viruses;-_unclassified DNA viruses;-_unclassified dsDNA viruses;g_Pandoravirus;s_Pandoravirus neocaledonia
A0A2U7UDY0_unrelaxed_rank_001_alphafold2_ptm_model_2_seed_000.pdb	2107708	species	Pandoravirus neocaledonia	d_Viruses;-_unclassified viruses;-_unclassified DNA viruses;-_unclassified dsDNA viruses;g_Pandoravirus;s_Pandoravirus neocaledonia
A0A2Z4Q4B3_unrelaxed_rank_001_alphafold2_ptm_model_2_seed_000.pdb	2201433	species	Microbacterium phage Floof	d_Viruses;-_Duplodnaviria;k_Heunggongvirae;p_Uroviricota;c_Caudoviricetes;-_unclassified Caudoviricetes;s_Microbacterium phage Floof
A0A2Z4Q4C1_unrelaxed_rank_001_alphafold2_ptm_model_2_seed_000.pdb	2201433	species	Microbacterium phage Floof	d_Viruses;-_Duplodnaviria;k_Heunggongvirae;p_Uroviricota;c_Caudoviricetes;-_unclassified Caudoviricetes;s_Microbacterium phage Floof
A0A2Z4Q4D1_unrelaxed_rank_001_alphafold2_ptm_model_3_seed_000.pdb	2201433	species	Microbacterium phage Floof	d_Viruses;-_Duplodnaviria;k_Heunggongvirae;p_Uroviricota;c_Caudoviricetes;-_unclassified Caudoviricetes;s_Microbacterium phage Floof
A0A2Z4Q4D7_unrelaxed_rank_001_alphafold2_ptm_model_3_seed_000.pdb	2201427	no rank	Gordonia phage Emperor	d_Viruses;-_Duplodnaviria;k_Heunggongvirae;p_Uroviricota;c_Caudoviricetes;g_Emperorvirus;s_Emperorvirus emperor;-_Gordonia phage Emperor
A0A2Z4Q4D9_unrelaxed_rank_001_alphafold2_ptm_model_2_seed_000.pdb	2201433	species	Microbacterium phage Floof	d_Viruses;-_Duplodnaviria;k_Heunggongvirae;p_Uroviricota;c_Caudoviricetes;-_unclassified Caudoviricetes;s_Microbacterium phage Floof
A0A2Z4Q4H2_unrelaxed_rank_001_alphafold2_ptm_model_3_seed_000.pdb	2201433	species	Microbacterium phage Floof	d_Viruses;-_Duplodnaviria;k_Heunggongvirae;p_Uroviricota;c_Caudoviricetes;-_unclassified Caudoviricetes;s_Microbacterium phage Floof
A0A2Z4Q4H5_unrelaxed_rank_001_alphafold2_ptm_model_3_seed_000.pdb	2201433	species	Microbacterium phage Floof	d_Viruses;-_Duplodnaviria;k_Heunggongvirae;p_Uroviricota;c_Caudoviricetes;-_unclassified Caudoviricetes;s_Microbacterium phage Floof
A0A2Z4Q4I2_unrelaxed_rank_001_alphafold2_ptm_model_1_seed_000.pdb	2201433	species	Microbacterium phage Floof	d_Viruses;-_Duplodnaviria;k_Heunggongvirae;p_Uroviricota;c_Caudoviricetes;-_unclassified Caudoviricetes;s_Microbacterium phage Floof
A0A2Z4Q4I4_unrelaxed_rank_001_alphafold2_ptm_model_1_seed_000.pdb	2201433	species	Microbacterium phage Floof	d_Viruses;-_Duplodnaviria;k_Heunggongvirae;p_Uroviricota;c_Caudoviricetes;-_unclassified Caudoviricetes;s_Microbacterium phage Floof
A0A2Z4Q4J2_unrelaxed_rank_001_alphafold2_ptm_model_3_seed_000.pdb	2201433	species	Microbacterium phage Floof	d_Viruses;-_Duplodnaviria;k_Heunggongvirae;p_Uroviricota;c_Caudoviricetes;-_unclassified Caudoviricetes;s_Microbacterium phage Floof
A0A345BNA7_unrelaxed_rank_001_alphafold2_ptm_model_1_seed_000.pdb	2832643	species	Caudoviricetes sp.	d_Viruses;-_Duplodnaviria;k_Heunggongvirae;p_Uroviricota;c_Caudoviricetes;-_unclassified Caudoviricetes;s_Caudoviricetes sp.
A0A345BNA8_unrelaxed_rank_001_alphafold2_ptm_model_1_seed_000.pdb	2832643	species	Caudoviricetes sp.	d_Viruses;-_Duplodnaviria;k_Heunggongvirae;p_Uroviricota;c_Caudoviricetes;-_unclassified Caudoviricetes;s_Caudoviricetes sp.
A0A345BNB0_unrelaxed_rank_001_alphafold2_ptm_model_1_seed_000.pdb	2832643	species	Caudoviricetes sp.	d_Viruses;-_Duplodnaviria;k_Heunggongvirae;p_Uroviricota;c_Caudoviricetes;-_unclassified Caudoviricetes;s_Caudoviricetes sp.
A0A345BNB1_unrelaxed_rank_001_alphafold2_ptm_model_1_seed_000.pdb	2832643	species	Caudoviricetes sp.	d_Viruses;-_Duplodnaviria;k_Heunggongvirae;p_Uroviricota;c_Caudoviricetes;-_unclassified Caudoviricetes;s_Caudoviricetes sp.
A0A345BNB2_unrelaxed_rank_001_alphafold2_ptm_model_1_seed_000.pdb	2832643	species	Caudoviricetes sp.	d_Viruses;-_Duplodnaviria;k_Heunggongvirae;p_Uroviricota;c_Caudoviricetes;-_unclassified Caudoviricetes;s_Caudoviricetes sp.
A0A345BNB3_unrelaxed_rank_001_alphafold2_ptm_model_3_seed_000.pdb	2832643	species	Caudoviricetes sp.	d_Viruses;-_Duplodnaviria;k_Heunggongvirae;p_Uroviricota;c_Caudoviricetes;-_unclassified Caudoviricetes;s_Caudoviricetes sp.
A0A345BNB4_unrelaxed_rank_001_alphafold2_ptm_model_1_seed_000.pdb	2832643	species	Caudoviricetes sp.	d_Viruses;-_Duplodnaviria;k_Heunggongvirae;p_Uroviricota;c_Caudoviricetes;-_unclassified Caudoviricetes;s_Caudoviricetes sp.
A0A345BNB5_unrelaxed_rank_001_alphafold2_ptm_model_1_seed_000.pdb	2832643	species	Caudoviricetes sp.	d_Viruses;-_Duplodnaviria;k_Heunggongvirae;p_Uroviricota;c_Caudoviricetes;-_unclassified Caudoviricetes;s_Caudoviricetes sp.
A0A345BNB6_unrelaxed_rank_001_alphafold2_ptm_model_1_seed_000.pdb	2832643	species	Caudoviricetes sp.	d_Viruses;-_Duplodnaviria;k_Heunggongvirae;p_Uroviricota;c_Caudoviricetes;-_unclassified Caudoviricetes;s_Caudoviricetes sp.
A0A345BNC0_unrelaxed_rank_001_alphafold2_ptm_model_3_seed_000.pdb	2832643	species	Caudoviricetes sp.	d_Viruses;-_Duplodnaviria;k_Heunggongvirae;p_Uroviricota;c_Caudoviricetes;-_unclassified Caudoviricetes;s_Caudoviricetes sp.
A0A345BNJ9_unrelaxed_rank_001_alphafold2_ptm_model_3_seed_000.pdb	2219103	species	Inoviridae sp.	d_Viruses;-_Monodnaviria;k_Loebvirae;p_Hofneiviricota;c_Faserviricetes;o_Tubulavirales;f_Inoviridae;-_unclassified Inoviridae;s_Inoviridae sp.
A0A345BNK3_unrelaxed_rank_001_alphafold2_ptm_model_1_seed_000.pdb	1954248	species	Circoviridae sp.	d_Viruses;-_Monodnaviria;k_Shotokuvirae;p_Cressdnaviricota;c_Arfiviricetes;o_Cirlivirales;f_Circoviridae;-_unclassified Circoviridae;s_Circoviridae sp.
A0A345BNK4_unrelaxed_rank_001_alphafold2_ptm_model_1_seed_000.pdb	1954248	species	Circoviridae sp.	d_Viruses;-_Monodnaviria;k_Shotokuvirae;p_Cressdnaviricota;c_Arfiviricetes;o_Cirlivirales;f_Circoviridae;-_unclassified Circoviridae;s_Circoviridae sp.
A0A345BNK5_unrelaxed_rank_001_alphafold2_ptm_model_3_seed_000.pdb	1954248	species	Circoviridae sp.	d_Viruses;-_Monodnaviria;k_Shotokuvirae;p_Cressdnaviricota;c_Arfiviricetes;o_Cirlivirales;f_Circoviridae;-_unclassified Circoviridae;s_Circoviridae sp.
A0A345BNL0_unrelaxed_rank_001_alphafold2_ptm_model_1_seed_000.pdb	2748378	species	Cressdnaviricota sp.	d_Viruses;-_Monodnaviria;k_Shotokuvirae;p_Cressdnaviricota;-_unclassified Cressdnaviricota;s_Cressdnaviricota sp.
A0A345BNL1_unrelaxed_rank_001_alphafold2_ptm_model_2_seed_000.pdb	2748378	species	Cressdnaviricota sp.	d_Viruses;-_Monodnaviria;k_Shotokuvirae;p_Cressdnaviricota;-_unclassified Cressdnaviricota;s_Cressdnaviricota sp.
A0A345BNL2_unrelaxed_rank_001_alphafold2_ptm_model_3_seed_000.pdb	2748378	species	Cressdnaviricota sp.	d_Viruses;-_Monodnaviria;k_Shotokuvirae;p_Cressdnaviricota;-_unclassified Cressdnaviricota;s_Cressdnaviricota sp.
A0A345BNL5_unrelaxed_rank_001_alphafold2_ptm_model_1_seed_000.pdb	2202644	species	Microviridae sp.	d_Viruses;-_Monodnaviria;k_Sangervirae;p_Phixviricota;c_Malgrandaviricetes;o_Petitvirales;f_Microviridae;-_unclassified Microviridae;s_Microviridae sp.
A0A345BNL6_unrelaxed_rank_001_alphafold2_ptm_model_3_seed_000.pdb	2202644	species	Microviridae sp.	d_Viruses;-_Monodnaviria;k_Sangervirae;p_Phixviricota;c_Malgrandaviricetes;o_Petitvirales;f_Microviridae;-_unclassified Microviridae;s_Microviridae sp.
A0A345BNL7_unrelaxed_rank_001_alphafold2_ptm_model_1_seed_000.pdb	2202644	species	Microviridae sp.	d_Viruses;-_Monodnaviria;k_Sangervirae;p_Phixviricota;c_Malgrandaviricetes;o_Petitvirales;f_Microviridae;-_unclassified Microviridae;s_Microviridae sp.
A0A345MCZ7_unrelaxed_rank_001_alphafold2_ptm_model_3_seed_000.pdb	2283098	species	Vibrio phage R01	d_Viruses;-_Duplodnaviria;k_Heunggongvirae;p_Uroviricota;c_Caudoviricetes;g_Mardecavirus;-_unclassified Mardecavirus;s_Vibrio phage R01
A0A345MD14_unrelaxed_rank_001_alphafold2_ptm_model_2_seed_000.pdb	2283098	species	Vibrio phage R01	d_Viruses;-_Duplodnaviria;k_Heunggongvirae;p_Uroviricota;c_Caudoviricetes;g_Mardecavirus;-_unclassified Mardecavirus;s_Vibrio phage R01
A0A345MD15_unrelaxed_rank_001_alphafold2_ptm_model_1_seed_000.pdb	2283098	species	Vibrio phage R01	d_Viruses;-_Duplodnaviria;k_Heunggongvirae;p_Uroviricota;c_Caudoviricetes;g_Mardecavirus;-_unclassified Mardecavirus;s_Vibrio phage R01
A0A345MD20_unrelaxed_rank_001_alphafold2_ptm_model_1_seed_000.pdb	2283098	species	Vibrio phage R01	d_Viruses;-_Duplodnaviria;k_Heunggongvirae;p_Uroviricota;c_Caudoviricetes;g_Mardecavirus;-_unclassified Mardecavirus;s_Vibrio phage R01
A0A345MD23_unrelaxed_rank_001_alphafold2_ptm_model_1_seed_000.pdb	2283098	species	Vibrio phage R01	d_Viruses;-_Duplodnaviria;k_Heunggongvirae;p_Uroviricota;c_Caudoviricetes;g_Mardecavirus;-_unclassified Mardecavirus;s_Vibrio phage R01
A0A345MD31_unrelaxed_rank_001_alphafold2_ptm_model_3_seed_000.pdb	2283098	species	Vibrio phage R01	d_Viruses;-_Duplodnaviria;k_Heunggongvirae;p_Uroviricota;c_Caudoviricetes;g_Mardecavirus;-_unclassified Mardecavirus;s_Vibrio phage R01
A0A345MD32_unrelaxed_rank_001_alphafold2_ptm_model_3_seed_000.pdb	2283098	species	Vibrio phage R01	d_Viruses;-_Duplodnaviria;k_Heunggongvirae;p_Uroviricota;c_Caudoviricetes;g_Mardecavirus;-_unclassified Mardecavirus;s_Vibrio phage R01
A0A345MD38_unrelaxed_rank_001_alphafold2_ptm_model_3_seed_000.pdb	2283098	species	Vibrio phage R01	d_Viruses;-_Duplodnaviria;k_Heunggongvirae;p_Uroviricota;c_Caudoviricetes;g_Mardecavirus;-_unclassified Mardecavirus;s_Vibrio phage R01
A0A345MDX2_unrelaxed_rank_001_alphafold2_ptm_model_2_seed_000.pdb	2283305	no rank	Streptomyces phage SparkleGoddess	d_Viruses;-_Duplodnaviria;k_Heunggongvirae;p_Uroviricota;c_Caudoviricetes;f_Stanwilliamsviridae;-_Loccivirinae;g_Gilsonvirus;s_Gilsonvirus comrade;-_Streptomyces phage SparkleGoddess
A0A345ME05_unrelaxed_rank_001_alphafold2_ptm_model_3_seed_000.pdb	2283305	no rank	Streptomyces phage SparkleGoddess	d_Viruses;-_Duplodnaviria;k_Heunggongvirae;p_Uroviricota;c_Caudoviricetes;f_Stanwilliamsviridae;-_Loccivirinae;g_Gilsonvirus;s_Gilsonvirus comrade;-_Streptomyces phage SparkleGoddess
A0A345MGU3_unrelaxed_rank_001_alphafold2_ptm_model_1_seed_000.pdb	2283304	no rank	Streptomyces phage LukeCage	d_Viruses;-_Duplodnaviria;k_Heunggongvirae;p_Uroviricota;c_Caudoviricetes;f_Stanwilliamsviridae;-_Boydwoodruffvirinae;g_Karimacvirus;s_Streptomyces virus LukeCage;-_Streptomyces phage LukeCage
A0A345MGY4_unrelaxed_rank_001_alphafold2_ptm_model_2_seed_000.pdb	2283296	no rank	Mycobacterium phage Krakatau	d_Viruses;-_Duplodnaviria;k_Heunggongvirae;p_Uroviricota;c_Caudoviricetes;-_Gracegardnervirinae;g_Cheoctovirus;s_Cheoctovirus krakatau;-_Mycobacterium phage Krakatau
A0A345MGZ1_unrelaxed_rank_001_alphafold2_ptm_model_3_seed_000.pdb	2283296	no rank	Mycobacterium phage Krakatau	d_Viruses;-_Duplodnaviria;k_Heunggongvirae;p_Uroviricota;c_Caudoviricetes;-_Gracegardnervirinae;g_Cheoctovirus;s_Cheoctovirus krakatau;-_Mycobacterium phage Krakatau
A0A345MH10_unrelaxed_rank_001_alphafold2_ptm_model_1_seed_000.pdb	2283296	no rank	Mycobacterium phage Krakatau	d_Viruses;-_Duplodnaviria;k_Heunggongvirae;p_Uroviricota;c_Caudoviricetes;-_Gracegardnervirinae;g_Cheoctovirus;s_Cheoctovirus krakatau;-_Mycobacterium phage Krakatau
A0A345MHH2_unrelaxed_rank_001_alphafold2_ptm_model_3_seed_000.pdb	2283303	no rank	Streptomyces phage Karimac	d_Viruses;-_Duplodnaviria;k_Heunggongvirae;p_Uroviricota;c_Caudoviricetes;f_Stanwilliamsviridae;-_Boydwoodruffvirinae;g_Karimacvirus;s_Streptomyces virus Karimac;-_Streptomyces phage Karimac
A0A345MHK2_unrelaxed_rank_001_alphafold2_ptm_model_1_seed_000.pdb	2283303	no rank	Streptomyces phage Karimac	d_Viruses;-_Duplodnaviria;k_Heunggongvirae;p_Uroviricota;c_Caudoviricetes;f_Stanwilliamsviridae;-_Boydwoodruffvirinae;g_Karimacvirus;s_Streptomyces virus Karimac;-_Streptomyces phage Karimac
A0A345MHN4_unrelaxed_rank_001_alphafold2_ptm_model_1_seed_000.pdb	2283303	no rank	Streptomyces phage Karimac	d_Viruses;-_Duplodnaviria;k_Heunggongvirae;p_Uroviricota;c_Caudoviricetes;f_Stanwilliamsviridae;-_Boydwoodruffvirinae;g_Karimacvirus;s_Streptomyces virus Karimac;-_Streptomyces phage Karimac
A0A345MIK9_unrelaxed_rank_001_alphafold2_ptm_model_1_seed_000.pdb	2283286	no rank	Gordonia phage Daredevil	d_Viruses;-_Duplodnaviria;k_Heunggongvirae;p_Uroviricota;c_Caudoviricetes;g_Daredevilvirus;s_Daredevilvirus daredevil;-_Gordonia phage Daredevil
A0A345MIL0_unrelaxed_rank_001_alphafold2_ptm_model_3_seed_000.pdb	2283286	no rank	Gordonia phage Daredevil	d_Viruses;-_Duplodnaviria;k_Heunggongvirae;p_Uroviricota;c_Caudoviricetes;g_Daredevilvirus;s_Daredevilvirus daredevil;-_Gordonia phage Daredevil
A0A345MIL3_unrelaxed_rank_001_alphafold2_ptm_model_3_seed_000.pdb	2283286	no rank	Gordonia phage Daredevil	d_Viruses;-_Duplodnaviria;k_Heunggongvirae;p_Uroviricota;c_Caudoviricetes;g_Daredevilvirus;s_Daredevilvirus daredevil;-_Gordonia phage Daredevil
A0A346G3R4_unrelaxed_rank_001_alphafold2_ptm_model_2_seed_000.pdb	1302812	species	Namao virus	d_Viruses;-_Varidnaviria;k_Bamfordvirae;p_Nucleocytoviricota;c_Megaviricetes;o_Imitervirales;f_Mimiviridae;-_unclassified Mimiviridae;s_Namao virus
A0A346G3R5_unrelaxed_rank_001_alphafold2_ptm_model_1_seed_000.pdb	1302812	species	Namao virus	d_Viruses;-_Varidnaviria;k_Bamfordvirae;p_Nucleocytoviricota;c_Megaviricetes;o_Imitervirales;f_Mimiviridae;-_unclassified Mimiviridae;s_Namao virus
A0A346G3R9_unrelaxed_rank_001_alphafold2_ptm_model_2_seed_000.pdb	1302812	species	Namao virus	d_Viruses;-_Varidnaviria;k_Bamfordvirae;p_Nucleocytoviricota;c_Megaviricetes;o_Imitervirales;f_Mimiviridae;-_unclassified Mimiviridae;s_Namao virus
A0A346G3S0_unrelaxed_rank_001_alphafold2_ptm_model_3_seed_000.pdb	1302812	species	Namao virus	d_Viruses;-_Varidnaviria;k_Bamfordvirae;p_Nucleocytoviricota;c_Megaviricetes;o_Imitervirales;f_Mimiviridae;-_unclassified Mimiviridae;s_Namao virus
A0A346G3S1_unrelaxed_rank_001_alphafold2_ptm_model_3_seed_000.pdb	1302812	species	Namao virus	d_Viruses;-_Varidnaviria;k_Bamfordvirae;p_Nucleocytoviricota;c_Megaviricetes;o_Imitervirales;f_Mimiviridae;-_unclassified Mimiviridae;s_Namao virus
A0A346G3S2_unrelaxed_rank_001_alphafold2_ptm_model_3_seed_000.pdb	1302812	species	Namao virus	d_Viruses;-_Varidnaviria;k_Bamfordvirae;p_Nucleocytoviricota;c_Megaviricetes;o_Imitervirales;f_Mimiviridae;-_unclassified Mimiviridae;s_Namao virus
A0A346G3S3_unrelaxed_rank_001_alphafold2_ptm_model_3_seed_000.pdb	1302812	species	Namao virus	d_Viruses;-_Varidnaviria;k_Bamfordvirae;p_Nucleocytoviricota;c_Megaviricetes;o_Imitervirales;f_Mimiviridae;-_unclassified Mimiviridae;s_Namao virus
A0A346G3S4_unrelaxed_rank_001_alphafold2_ptm_model_5_seed_000.pdb	1302812	species	Namao virus	d_Viruses;-_Varidnaviria;k_Bamfordvirae;p_Nucleocytoviricota;c_Megaviricetes;o_Imitervirales;f_Mimiviridae;-_unclassified Mimiviridae;s_Namao virus
A0A346G3S6_unrelaxed_rank_001_alphafold2_ptm_model_3_seed_000.pdb	1302812	species	Namao virus	d_Viruses;-_Varidnaviria;k_Bamfordvirae;p_Nucleocytoviricota;c_Megaviricetes;o_Imitervirales;f_Mimiviridae;-_unclassified Mimiviridae;s_Namao virus
A0A346G3S7_1_unrelaxed_rank_001_alphafold2_ptm_model_3_seed_000.pdb	1302812	species	Namao virus	d_Viruses;-_Varidnaviria;k_Bamfordvirae;p_Nucleocytoviricota;c_Megaviricetes;o_Imitervirales;f_Mimiviridae;-_unclassified Mimiviridae;s_Namao virus
A0A3G4ZXK3_unrelaxed_rank_001_alphafold2_ptm_model_2_seed_000.pdb	2487766	species	Faunusvirus sp.	d_Viruses;-_Varidnaviria;k_Bamfordvirae;p_Nucleocytoviricota;c_Megaviricetes;o_Imitervirales;f_Mimiviridae;-_unclassified Mimiviridae;s_Faunusvirus sp.
A0A3G4ZXK4_unrelaxed_rank_001_alphafold2_ptm_model_1_seed_000.pdb	2487765	species	Edafosvirus sp.	d_Viruses;-_Varidnaviria;k_Bamfordvirae;p_Nucleocytoviricota;c_Megaviricetes;o_Imitervirales;f_Mimiviridae;-_Klosneuvirinae;-_unclassified Klosneuvirinae;s_Edafosvirus sp.
A0A3G4ZXK6_unrelaxed_rank_001_alphafold2_ptm_model_3_seed_000.pdb	2487766	species	Faunusvirus sp.	d_Viruses;-_Varidnaviria;k_Bamfordvirae;p_Nucleocytoviricota;c_Megaviricetes;o_Imitervirales;f_Mimiviridae;-_unclassified Mimiviridae;s_Faunusvirus sp.
A0A3G4ZXK7_unrelaxed_rank_001_alphafold2_ptm_model_1_seed_000.pdb	2487766	species	Faunusvirus sp.	d_Viruses;-_Varidnaviria;k_Bamfordvirae;p_Nucleocytoviricota;c_Megaviricetes;o_Imitervirales;f_Mimiviridae;-_unclassified Mimiviridae;s_Faunusvirus sp.
A0A3G4ZXK8_unrelaxed_rank_001_alphafold2_ptm_model_1_seed_000.pdb	2487765	species	Edafosvirus sp.	d_Viruses;-_Varidnaviria;k_Bamfordvirae;p_Nucleocytoviricota;c_Megaviricetes;o_Imitervirales;f_Mimiviridae;-_Klosneuvirinae;-_unclassified Klosneuvirinae;s_Edafosvirus sp.
A0A3G4ZXK9_unrelaxed_rank_001_alphafold2_ptm_model_3_seed_000.pdb	2487766	species	Faunusvirus sp.	d_Viruses;-_Varidnaviria;k_Bamfordvirae;p_Nucleocytoviricota;c_Megaviricetes;o_Imitervirales;f_Mimiviridae;-_unclassified Mimiviridae;s_Faunusvirus sp.
A0A3G4ZXL0_unrelaxed_rank_001_alphafold2_ptm_model_5_seed_000.pdb	2487766	species	Faunusvirus sp.	d_Viruses;-_Varidnaviria;k_Bamfordvirae;p_Nucleocytoviricota;c_Megaviricetes;o_Imitervirales;f_Mimiviridae;-_unclassified Mimiviridae;s_Faunusvirus sp.
A0A3G4ZXL1_unrelaxed_rank_001_alphafold2_ptm_model_1_seed_000.pdb	2487765	species	Edafosvirus sp.	d_Viruses;-_Varidnaviria;k_Bamfordvirae;p_Nucleocytoviricota;c_Megaviricetes;o_Imitervirales;f_Mimiviridae;-_Klosneuvirinae;-_unclassified Klosneuvirinae;s_Edafosvirus sp.
A0A3G4ZXL3_unrelaxed_rank_001_alphafold2_ptm_model_2_seed_000.pdb	2487766	species	Faunusvirus sp.	d_Viruses;-_Varidnaviria;k_Bamfordvirae;p_Nucleocytoviricota;c_Megaviricetes;o_Imitervirales;f_Mimiviridae;-_unclassified Mimiviridae;s_Faunusvirus sp.
A0A3G4ZXL4_unrelaxed_rank_001_alphafold2_ptm_model_1_seed_000.pdb	2487766	species	Faunusvirus sp.	d_Viruses;-_Varidnaviria;k_Bamfordvirae;p_Nucleocytoviricota;c_Megaviricetes;o_Imitervirales;f_Mimiviridae;-_unclassified Mimiviridae;s_Faunusvirus sp.
A0A3T0IEM4_unrelaxed_rank_001_alphafold2_ptm_model_1_seed_000.pdb	2500150	species	Vibrio phage LP.1	d_Viruses;-_Duplodnaviria;k_Heunggongvirae;p_Uroviricota;c_Caudoviricetes;-_unclassified Caudoviricetes;s_Vibrio phage LP.1
A0A3T0IEM7_unrelaxed_rank_001_alphafold2_ptm_model_3_seed_000.pdb	2500150	species	Vibrio phage LP.1	d_Viruses;-_Duplodnaviria;k_Heunggongvirae;p_Uroviricota;c_Caudoviricetes;-_unclassified Caudoviricetes;s_Vibrio phage LP.1
A0A3T0IEM8_unrelaxed_rank_001_alphafold2_ptm_model_1_seed_000.pdb	2500151	species	Vibrio phage LP.2	d_Viruses;-_Duplodnaviria;k_Heunggongvirae;p_Uroviricota;c_Caudoviricetes;-_unclassified Caudoviricetes;s_Vibrio phage LP.2
A0A3T0IEM9_unrelaxed_rank_001_alphafold2_ptm_model_1_seed_000.pdb	2500151	species	Vibrio phage LP.2	d_Viruses;-_Duplodnaviria;k_Heunggongvirae;p_Uroviricota;c_Caudoviricetes;-_unclassified Caudoviricetes;s_Vibrio phage LP.2
A0A3T0IEN1_unrelaxed_rank_001_alphafold2_ptm_model_1_seed_000.pdb	2500150	species	Vibrio phage LP.1	d_Viruses;-_Duplodnaviria;k_Heunggongvirae;p_Uroviricota;c_Caudoviricetes;-_unclassified Caudoviricetes;s_Vibrio phage LP.1
A0A3T0IEN3_unrelaxed_rank_001_alphafold2_ptm_model_3_seed_000.pdb	2500150	species	Vibrio phage LP.1	d_Viruses;-_Duplodnaviria;k_Heunggongvirae;p_Uroviricota;c_Caudoviricetes;-_unclassified Caudoviricetes;s_Vibrio phage LP.1
A0A3T0IEN6_unrelaxed_rank_001_alphafold2_ptm_model_2_seed_000.pdb	2500150	species	Vibrio phage LP.1	d_Viruses;-_Duplodnaviria;k_Heunggongvirae;p_Uroviricota;c_Caudoviricetes;-_unclassified Caudoviricetes;s_Vibrio phage LP.1
A0A3T0IEP0_unrelaxed_rank_001_alphafold2_ptm_model_1_seed_000.pdb	2500151	species	Vibrio phage LP.2	d_Viruses;-_Duplodnaviria;k_Heunggongvirae;p_Uroviricota;c_Caudoviricetes;-_unclassified Caudoviricetes;s_Vibrio phage LP.2
A0A3T0IEP8_unrelaxed_rank_001_alphafold2_ptm_model_3_seed_000.pdb	2500150	species	Vibrio phage LP.1	d_Viruses;-_Duplodnaviria;k_Heunggongvirae;p_Uroviricota;c_Caudoviricetes;-_unclassified Caudoviricetes;s_Vibrio phage LP.1
A0A3T0IEQ2_unrelaxed_rank_001_alphafold2_ptm_model_1_seed_000.pdb	2500151	species	Vibrio phage LP.2	d_Viruses;-_Duplodnaviria;k_Heunggongvirae;p_Uroviricota;c_Caudoviricetes;-_unclassified Caudoviricetes;s_Vibrio phage LP.2
A0A3T0IG71_unrelaxed_rank_001_alphafold2_ptm_model_2_seed_000.pdb	2500169	species	Salmonella phage Munch	d_Viruses;-_Duplodnaviria;k_Heunggongvirae;p_Uroviricota;c_Caudoviricetes;-_unclassified Caudoviricetes;s_Salmonella phage Munch
A0A3T0IG77_unrelaxed_rank_001_alphafold2_ptm_model_3_seed_000.pdb	2500169	species	Salmonella phage Munch	d_Viruses;-_Duplodnaviria;k_Heunggongvirae;p_Uroviricota;c_Caudoviricetes;-_unclassified Caudoviricetes;s_Salmonella phage Munch
A0A3T0IG88_unrelaxed_rank_001_alphafold2_ptm_model_2_seed_000.pdb	2500169	species	Salmonella phage Munch	d_Viruses;-_Duplodnaviria;k_Heunggongvirae;p_Uroviricota;c_Caudoviricetes;-_unclassified Caudoviricetes;s_Salmonella phage Munch
A0A3T0IG94_unrelaxed_rank_001_alphafold2_ptm_model_1_seed_000.pdb	2500169	species	Salmonella phage Munch	d_Viruses;-_Duplodnaviria;k_Heunggongvirae;p_Uroviricota;c_Caudoviricetes;-_unclassified Caudoviricetes;s_Salmonella phage Munch
A0A3T0IG96_unrelaxed_rank_001_alphafold2_ptm_model_5_seed_000.pdb	2500169	species	Salmonella phage Munch	d_Viruses;-_Duplodnaviria;k_Heunggongvirae;p_Uroviricota;c_Caudoviricetes;-_unclassified Caudoviricetes;s_Salmonella phage Munch
A0A3T0IG99_unrelaxed_rank_001_alphafold2_ptm_model_1_seed_000.pdb	2500169	species	Salmonella phage Munch	d_Viruses;-_Duplodnaviria;k_Heunggongvirae;p_Uroviricota;c_Caudoviricetes;-_unclassified Caudoviricetes;s_Salmonella phage Munch
A0A3T0IGA4_unrelaxed_rank_001_alphafold2_ptm_model_3_seed_000.pdb	2500169	species	Salmonella phage Munch	d_Viruses;-_Duplodnaviria;k_Heunggongvirae;p_Uroviricota;c_Caudoviricetes;-_unclassified Caudoviricetes;s_Salmonella phage Munch
A0A3T0IGB3_unrelaxed_rank_001_alphafold2_ptm_model_1_seed_000.pdb	2500169	species	Salmonella phage Munch	d_Viruses;-_Duplodnaviria;k_Heunggongvirae;p_Uroviricota;c_Caudoviricetes;-_unclassified Caudoviricetes;s_Salmonella phage Munch
A0A3T0IGC1_unrelaxed_rank_001_alphafold2_ptm_model_1_seed_000.pdb	2500169	species	Salmonella phage Munch	d_Viruses;-_Duplodnaviria;k_Heunggongvirae;p_Uroviricota;c_Caudoviricetes;-_unclassified Caudoviricetes;s_Salmonella phage Munch
A0A3T0IGC2_unrelaxed_rank_001_alphafold2_ptm_model_3_seed_000.pdb	2500169	species	Salmonella phage Munch	d_Viruses;-_Duplodnaviria;k_Heunggongvirae;p_Uroviricota;c_Caudoviricetes;-_unclassified Caudoviricetes;s_Salmonella phage Munch
A0A3T0IIR8_unrelaxed_rank_001_alphafold2_ptm_model_3_seed_000.pdb	2500581	no rank	Vibrio virus vB_VspP_SBP1	d_Viruses;-_Duplodnaviria;k_Heunggongvirae;p_Uroviricota;c_Caudoviricetes;f_Schitoviridae;g_Electravirus;s_Electravirus Sbp1;-_Vibrio virus vB_VspP_SBP1
A0A3T0IIR9_unrelaxed_rank_001_alphafold2_ptm_model_3_seed_000.pdb	2500581	no rank	Vibrio virus vB_VspP_SBP1	d_Viruses;-_Duplodnaviria;k_Heunggongvirae;p_Uroviricota;c_Caudoviricetes;f_Schitoviridae;g_Electravirus;s_Electravirus Sbp1;-_Vibrio virus vB_VspP_SBP1
A0A3T0IIS1_unrelaxed_rank_001_alphafold2_ptm_model_3_seed_000.pdb	2500808	no rank	Bacillus phage DK1	d_Viruses;-_Duplodnaviria;k_Heunggongvirae;p_Uroviricota;c_Caudoviricetes;f_Salasmaviridae;-_Northropvirinae;g_Hemphillvirus;s_Hemphillvirus DK1;-_Bacillus phage DK1
A0A3T0IIS2_unrelaxed_rank_001_alphafold2_ptm_model_1_seed_000.pdb	2500808	no rank	Bacillus phage DK1	d_Viruses;-_Duplodnaviria;k_Heunggongvirae;p_Uroviricota;c_Caudoviricetes;f_Salasmaviridae;-_Northropvirinae;g_Hemphillvirus;s_Hemphillvirus DK1;-_Bacillus phage DK1
A0A3T0IIS3_unrelaxed_rank_001_alphafold2_ptm_model_2_seed_000.pdb	2500581	no rank	Vibrio virus vB_VspP_SBP1	d_Viruses;-_Duplodnaviria;k_Heunggongvirae;p_Uroviricota;c_Caudoviricetes;f_Schitoviridae;g_Electravirus;s_Electravirus Sbp1;-_Vibrio virus vB_VspP_SBP1
A0A3T0IIS4_unrelaxed_rank_001_alphafold2_ptm_model_1_seed_000.pdb	2500808	no rank	Bacillus phage DK1	d_Viruses;-_Duplodnaviria;k_Heunggongvirae;p_Uroviricota;c_Caudoviricetes;f_Salasmaviridae;-_Northropvirinae;g_Hemphillvirus;s_Hemphillvirus DK1;-_Bacillus phage DK1
A0A3T0IIS6_unrelaxed_rank_001_alphafold2_ptm_model_3_seed_000.pdb	2500581	no rank	Vibrio virus vB_VspP_SBP1	d_Viruses;-_Duplodnaviria;k_Heunggongvirae;p_Uroviricota;c_Caudoviricetes;f_Schitoviridae;g_Electravirus;s_Electravirus Sbp1;-_Vibrio virus vB_VspP_SBP1
A0A3T0IIS7_unrelaxed_rank_001_alphafold2_ptm_model_3_seed_000.pdb	2500581	no rank	Vibrio virus vB_VspP_SBP1	d_Viruses;-_Duplodnaviria;k_Heunggongvirae;p_Uroviricota;c_Caudoviricetes;f_Schitoviridae;g_Electravirus;s_Electravirus Sbp1;-_Vibrio virus vB_VspP_SBP1
A0A3T0IIT0_unrelaxed_rank_001_alphafold2_ptm_model_1_seed_000.pdb	2500808	no rank	Bacillus phage DK1	d_Viruses;-_Duplodnaviria;k_Heunggongvirae;p_Uroviricota;c_Caudoviricetes;f_Salasmaviridae;-_Northropvirinae;g_Hemphillvirus;s_Hemphillvirus DK1;-_Bacillus phage DK1
A0A3T0IIT2_unrelaxed_rank_001_alphafold2_ptm_model_1_seed_000.pdb	2500581	no rank	Vibrio virus vB_VspP_SBP1	d_Viruses;-_Duplodnaviria;k_Heunggongvirae;p_Uroviricota;c_Caudoviricetes;f_Schitoviridae;g_Electravirus;s_Electravirus Sbp1;-_Vibrio virus vB_VspP_SBP1
A0A3T1CWD2_unrelaxed_rank_001_alphafold2_ptm_model_2_seed_000.pdb	2080449	species	Acanthamoeba castellanii medusavirus	d_Viruses;-_unclassified viruses;s_Acanthamoeba castellanii medusavirus
A0A3T1CWD3_unrelaxed_rank_001_alphafold2_ptm_model_1_seed_000.pdb	2080449	species	Acanthamoeba castellanii medusavirus	d_Viruses;-_unclassified viruses;s_Acanthamoeba castellanii medusavirus
A0A3T1CWD4_unrelaxed_rank_001_alphafold2_ptm_model_1_seed_000.pdb	2080449	species	Acanthamoeba castellanii medusavirus	d_Viruses;-_unclassified viruses;s_Acanthamoeba castellanii medusavirus
A0A3T1CWE0_unrelaxed_rank_001_alphafold2_ptm_model_1_seed_000.pdb	2080449	species	Acanthamoeba castellanii medusavirus	d_Viruses;-_unclassified viruses;s_Acanthamoeba castellanii medusavirus
A0A3T1CWE5_unrelaxed_rank_001_alphafold2_ptm_model_3_seed_000.pdb	2080449	species	Acanthamoeba castellanii medusavirus	d_Viruses;-_unclassified viruses;s_Acanthamoeba castellanii medusavirus
A0A3T1CWE6_unrelaxed_rank_001_alphafold2_ptm_model_3_seed_000.pdb	2080449	species	Acanthamoeba castellanii medusavirus	d_Viruses;-_unclassified viruses;s_Acanthamoeba castellanii medusavirus
A0A3T1CWE7_unrelaxed_rank_001_alphafold2_ptm_model_1_seed_000.pdb	2080449	species	Acanthamoeba castellanii medusavirus	d_Viruses;-_unclassified viruses;s_Acanthamoeba castellanii medusavirus
A0A3T1CWE8_unrelaxed_rank_001_alphafold2_ptm_model_3_seed_000.pdb	2080449	species	Acanthamoeba castellanii medusavirus	d_Viruses;-_unclassified viruses;s_Acanthamoeba castellanii medusavirus
A0A3T1CWE9_unrelaxed_rank_001_alphafold2_ptm_model_2_seed_000.pdb	2080449	species	Acanthamoeba castellanii medusavirus	d_Viruses;-_unclassified viruses;s_Acanthamoeba castellanii medusavirus
A0A3T1CWF1_unrelaxed_rank_001_alphafold2_ptm_model_2_seed_000.pdb	2080449	species	Acanthamoeba castellanii medusavirus	d_Viruses;-_unclassified viruses;s_Acanthamoeba castellanii medusavirus
A0A481W583_unrelaxed_rank_001_alphafold2_ptm_model_3_seed_000.pdb	2530023	no rank	Pseudomonas phage Psa21	d_Viruses;-_Duplodnaviria;k_Heunggongvirae;p_Uroviricota;c_Caudoviricetes;g_Tepukevirus;s_Tepukevirus Psa21;-_Pseudomonas phage Psa21
A0A481W584_unrelaxed_rank_001_alphafold2_ptm_model_3_seed_000.pdb	2530023	no rank	Pseudomonas phage Psa21	d_Viruses;-_Duplodnaviria;k_Heunggongvirae;p_Uroviricota;c_Caudoviricetes;g_Tepukevirus;s_Tepukevirus Psa21;-_Pseudomonas phage Psa21
A0A481W588_unrelaxed_rank_001_alphafold2_ptm_model_3_seed_000.pdb	2530023	no rank	Pseudomonas phage Psa21	d_Viruses;-_Duplodnaviria;k_Heunggongvirae;p_Uroviricota;c_Caudoviricetes;g_Tepukevirus;s_Tepukevirus Psa21;-_Pseudomonas phage Psa21
A0A481W589_unrelaxed_rank_001_alphafold2_ptm_model_3_seed_000.pdb	2530023	no rank	Pseudomonas phage Psa21	d_Viruses;-_Duplodnaviria;k_Heunggongvirae;p_Uroviricota;c_Caudoviricetes;g_Tepukevirus;s_Tepukevirus Psa21;-_Pseudomonas phage Psa21
A0A481W590_unrelaxed_rank_001_alphafold2_ptm_model_3_seed_000.pdb	2530023	no rank	Pseudomonas phage Psa21	d_Viruses;-_Duplodnaviria;k_Heunggongvirae;p_Uroviricota;c_Caudoviricetes;g_Tepukevirus;s_Tepukevirus Psa21;-_Pseudomonas phage Psa21
A0A481W591_unrelaxed_rank_001_alphafold2_ptm_model_3_seed_000.pdb	2530023	no rank	Pseudomonas phage Psa21	d_Viruses;-_Duplodnaviria;k_Heunggongvirae;p_Uroviricota;c_Caudoviricetes;g_Tepukevirus;s_Tepukevirus Psa21;-_Pseudomonas phage Psa21
A0A481W592_unrelaxed_rank_001_alphafold2_ptm_model_3_seed_000.pdb	2530023	no rank	Pseudomonas phage Psa21	d_Viruses;-_Duplodnaviria;k_Heunggongvirae;p_Uroviricota;c_Caudoviricetes;g_Tepukevirus;s_Tepukevirus Psa21;-_Pseudomonas phage Psa21
A0A481W593_unrelaxed_rank_001_alphafold2_ptm_model_1_seed_000.pdb	2530023	no rank	Pseudomonas phage Psa21	d_Viruses;-_Duplodnaviria;k_Heunggongvirae;p_Uroviricota;c_Caudoviricetes;g_Tepukevirus;s_Tepukevirus Psa21;-_Pseudomonas phage Psa21
A0A481W595_unrelaxed_rank_001_alphafold2_ptm_model_1_seed_000.pdb	2530161	species	Salmonella phage vB_SenS_SE1	d_Viruses;-_Duplodnaviria;k_Heunggongvirae;p_Uroviricota;c_Caudoviricetes;-_Guernseyvirinae;-_unclassified Guernseyvirinae;s_Salmonella phage vB_SenS_SE1
A0A481W596_unrelaxed_rank_001_alphafold2_ptm_model_3_seed_000.pdb	2530023	no rank	Pseudomonas phage Psa21	d_Viruses;-_Duplodnaviria;k_Heunggongvirae;p_Uroviricota;c_Caudoviricetes;g_Tepukevirus;s_Tepukevirus Psa21;-_Pseudomonas phage Psa21
A0A4D6BDS5_unrelaxed_rank_001_alphafold2_ptm_model_1_seed_000.pdb	2548291	species	Streptococcus phage Javan636	d_Viruses;-_Duplodnaviria;k_Heunggongvirae;p_Uroviricota;c_Caudoviricetes;-_unclassified Caudoviricetes;s_Streptococcus phage Javan636
A0A4D6BDS7_unrelaxed_rank_001_alphafold2_ptm_model_1_seed_000.pdb	2548291	species	Streptococcus phage Javan636	d_Viruses;-_Duplodnaviria;k_Heunggongvirae;p_Uroviricota;c_Caudoviricetes;-_unclassified Caudoviricetes;s_Streptococcus phage Javan636
A0A4D6BDT6_unrelaxed_rank_001_alphafold2_ptm_model_3_seed_000.pdb	2548291	species	Streptococcus phage Javan636	d_Viruses;-_Duplodnaviria;k_Heunggongvirae;p_Uroviricota;c_Caudoviricetes;-_unclassified Caudoviricetes;s_Streptococcus phage Javan636
A0A4D6BDU4_unrelaxed_rank_001_alphafold2_ptm_model_1_seed_000.pdb	2548291	species	Streptococcus phage Javan636	d_Viruses;-_Duplodnaviria;k_Heunggongvirae;p_Uroviricota;c_Caudoviricetes;-_unclassified Caudoviricetes;s_Streptococcus phage Javan636
A0A4D6BE27_unrelaxed_rank_001_alphafold2_ptm_model_3_seed_000.pdb	2548295	species	Streptococcus phage Javan64	d_Viruses;-_Duplodnaviria;k_Heunggongvirae;p_Uroviricota;c_Caudoviricetes;-_Trabyvirinae;-_unclassified Trabyvirinae;s_Streptococcus phage Javan64
A0A4D6BE29_unrelaxed_rank_001_alphafold2_ptm_model_1_seed_000.pdb	2548313	species	Streptococcus phage Javan90	d_Viruses;-_Duplodnaviria;k_Heunggongvirae;p_Uroviricota;c_Caudoviricetes;-_unclassified Caudoviricetes;s_Streptococcus phage Javan90
A0A4D6BE55_unrelaxed_rank_001_alphafold2_ptm_model_1_seed_000.pdb	2548295	species	Streptococcus phage Javan64	d_Viruses;-_Duplodnaviria;k_Heunggongvirae;p_Uroviricota;c_Caudoviricetes;-_Trabyvirinae;-_unclassified Trabyvirinae;s_Streptococcus phage Javan64
A0A4D6BED0_unrelaxed_rank_001_alphafold2_ptm_model_3_seed_000.pdb	2562177	species	Pseudomonas phage PA1C	d_Viruses;-_Duplodnaviria;k_Heunggongvirae;p_Uroviricota;c_Caudoviricetes;-_unclassified Caudoviricetes;s_Pseudomonas phage PA1C
A0A4D6BEE9_unrelaxed_rank_001_alphafold2_ptm_model_3_seed_000.pdb	2548257	species	Streptococcus phage Javan558	d_Viruses;-_Duplodnaviria;k_Heunggongvirae;p_Uroviricota;c_Caudoviricetes;-_unclassified Caudoviricetes;s_Streptococcus phage Javan558
A0A4D6BEF2_unrelaxed_rank_001_alphafold2_ptm_model_3_seed_000.pdb	2562177	species	Pseudomonas phage PA1C	d_Viruses;-_Duplodnaviria;k_Heunggongvirae;p_Uroviricota;c_Caudoviricetes;-_unclassified Caudoviricetes;s_Pseudomonas phage PA1C
A0A4D6BFF2_unrelaxed_rank_001_alphafold2_ptm_model_2_seed_000.pdb	2562602	species	Gammaproteobacteria virus GOV_bin_2604	d_Viruses;-_Duplodnaviria;k_Heunggongvirae;p_Uroviricota;c_Caudoviricetes;-_unclassified Caudoviricetes;s_Gammaproteobacteria virus GOV_bin_2604
A0A4D6BFG8_unrelaxed_rank_001_alphafold2_ptm_model_1_seed_000.pdb	2548313	species	Streptococcus phage Javan90	d_Viruses;-_Duplodnaviria;k_Heunggongvirae;p_Uroviricota;c_Caudoviricetes;-_unclassified Caudoviricetes;s_Streptococcus phage Javan90
A0A4D6BFG9_unrelaxed_rank_001_alphafold2_ptm_model_1_seed_000.pdb	2562602	species	Gammaproteobacteria virus GOV_bin_2604	d_Viruses;-_Duplodnaviria;k_Heunggongvirae;p_Uroviricota;c_Caudoviricetes;-_unclassified Caudoviricetes;s_Gammaproteobacteria virus GOV_bin_2604
A0A4D6BFI5_unrelaxed_rank_001_alphafold2_ptm_model_1_seed_000.pdb	2562602	species	Gammaproteobacteria virus GOV_bin_2604	d_Viruses;-_Duplodnaviria;k_Heunggongvirae;p_Uroviricota;c_Caudoviricetes;-_unclassified Caudoviricetes;s_Gammaproteobacteria virus GOV_bin_2604
A0A4D6BFJ8_unrelaxed_rank_001_alphafold2_ptm_model_1_seed_000.pdb	2562602	species	Gammaproteobacteria virus GOV_bin_2604	d_Viruses;-_Duplodnaviria;k_Heunggongvirae;p_Uroviricota;c_Caudoviricetes;-_unclassified Caudoviricetes;s_Gammaproteobacteria virus GOV_bin_2604
A0A4D6BFK3_unrelaxed_rank_001_alphafold2_ptm_model_2_seed_000.pdb	2562177	species	Pseudomonas phage PA1C	d_Viruses;-_Duplodnaviria;k_Heunggongvirae;p_Uroviricota;c_Caudoviricetes;-_unclassified Caudoviricetes;s_Pseudomonas phage PA1C
A0A4D6BFK9_unrelaxed_rank_001_alphafold2_ptm_model_2_seed_000.pdb	2562602	species	Gammaproteobacteria virus GOV_bin_2604	d_Viruses;-_Duplodnaviria;k_Heunggongvirae;p_Uroviricota;c_Caudoviricetes;-_unclassified Caudoviricetes;s_Gammaproteobacteria virus GOV_bin_2604
A0A4D6BFL4_unrelaxed_rank_001_alphafold2_ptm_model_1_seed_000.pdb	2562602	species	Gammaproteobacteria virus GOV_bin_2604	d_Viruses;-_Duplodnaviria;k_Heunggongvirae;p_Uroviricota;c_Caudoviricetes;-_unclassified Caudoviricetes;s_Gammaproteobacteria virus GOV_bin_2604
A0A4D6BFM8_unrelaxed_rank_001_alphafold2_ptm_model_3_seed_000.pdb	2562602	species	Gammaproteobacteria virus GOV_bin_2604	d_Viruses;-_Duplodnaviria;k_Heunggongvirae;p_Uroviricota;c_Caudoviricetes;-_unclassified Caudoviricetes;s_Gammaproteobacteria virus GOV_bin_2604
A0A4D6BFM9_unrelaxed_rank_001_alphafold2_ptm_model_1_seed_000.pdb	2562602	species	Gammaproteobacteria virus GOV_bin_2604	d_Viruses;-_Duplodnaviria;k_Heunggongvirae;p_Uroviricota;c_Caudoviricetes;-_unclassified Caudoviricetes;s_Gammaproteobacteria virus GOV_bin_2604
A0A4P6VPG5_unrelaxed_rank_001_alphafold2_ptm_model_3_seed_000.pdb	2506609	species	Mimivirus LCMiAC02	d_Viruses;-_Varidnaviria;k_Bamfordvirae;p_Nucleocytoviricota;c_Megaviricetes;o_Imitervirales;f_Mimiviridae;-_Klosneuvirinae;-_unclassified Klosneuvirinae;s_Mimivirus LCMiAC02
A0A4P6VQ33_unrelaxed_rank_001_alphafold2_ptm_model_1_seed_000.pdb	2506609	species	Mimivirus LCMiAC02	d_Viruses;-_Varidnaviria;k_Bamfordvirae;p_Nucleocytoviricota;c_Megaviricetes;o_Imitervirales;f_Mimiviridae;-_Klosneuvirinae;-_unclassified Klosneuvirinae;s_Mimivirus LCMiAC02
A0A4P6VQ53_unrelaxed_rank_001_alphafold2_ptm_model_1_seed_000.pdb	2506609	species	Mimivirus LCMiAC02	d_Viruses;-_Varidnaviria;k_Bamfordvirae;p_Nucleocytoviricota;c_Megaviricetes;o_Imitervirales;f_Mimiviridae;-_Klosneuvirinae;-_unclassified Klosneuvirinae;s_Mimivirus LCMiAC02
A0A4P6VQ89_unrelaxed_rank_001_alphafold2_ptm_model_2_seed_000.pdb	2506609	species	Mimivirus LCMiAC02	d_Viruses;-_Varidnaviria;k_Bamfordvirae;p_Nucleocytoviricota;c_Megaviricetes;o_Imitervirales;f_Mimiviridae;-_Klosneuvirinae;-_unclassified Klosneuvirinae;s_Mimivirus LCMiAC02
A0A4P6VQM0_unrelaxed_rank_001_alphafold2_ptm_model_3_seed_000.pdb	2506609	species	Mimivirus LCMiAC02	d_Viruses;-_Varidnaviria;k_Bamfordvirae;p_Nucleocytoviricota;c_Megaviricetes;o_Imitervirales;f_Mimiviridae;-_Klosneuvirinae;-_unclassified Klosneuvirinae;s_Mimivirus LCMiAC02
A0A4P6VQP8_unrelaxed_rank_001_alphafold2_ptm_model_3_seed_000.pdb	2506609	species	Mimivirus LCMiAC02	d_Viruses;-_Varidnaviria;k_Bamfordvirae;p_Nucleocytoviricota;c_Megaviricetes;o_Imitervirales;f_Mimiviridae;-_Klosneuvirinae;-_unclassified Klosneuvirinae;s_Mimivirus LCMiAC02
A0A4P6VQU2_unrelaxed_rank_001_alphafold2_ptm_model_3_seed_000.pdb	2506609	species	Mimivirus LCMiAC02	d_Viruses;-_Varidnaviria;k_Bamfordvirae;p_Nucleocytoviricota;c_Megaviricetes;o_Imitervirales;f_Mimiviridae;-_Klosneuvirinae;-_unclassified Klosneuvirinae;s_Mimivirus LCMiAC02
A0A4P6VQV9_unrelaxed_rank_001_alphafold2_ptm_model_5_seed_000.pdb	2506609	species	Mimivirus LCMiAC02	d_Viruses;-_Varidnaviria;k_Bamfordvirae;p_Nucleocytoviricota;c_Megaviricetes;o_Imitervirales;f_Mimiviridae;-_Klosneuvirinae;-_unclassified Klosneuvirinae;s_Mimivirus LCMiAC02
A0A4P6VS31_unrelaxed_rank_001_alphafold2_ptm_model_3_seed_000.pdb	2506609	species	Mimivirus LCMiAC02	d_Viruses;-_Varidnaviria;k_Bamfordvirae;p_Nucleocytoviricota;c_Megaviricetes;o_Imitervirales;f_Mimiviridae;-_Klosneuvirinae;-_unclassified Klosneuvirinae;s_Mimivirus LCMiAC02
A0A4P6VS45_unrelaxed_rank_001_alphafold2_ptm_model_4_seed_000.pdb	2506609	species	Mimivirus LCMiAC02	d_Viruses;-_Varidnaviria;k_Bamfordvirae;p_Nucleocytoviricota;c_Megaviricetes;o_Imitervirales;f_Mimiviridae;-_Klosneuvirinae;-_unclassified Klosneuvirinae;s_Mimivirus LCMiAC02
A0A4P8W8M5_unrelaxed_rank_001_alphafold2_ptm_model_1_seed_000.pdb	2585458	species	Capybara microvirus Cap3_SP_446	d_Viruses;-_Monodnaviria;k_Sangervirae;p_Phixviricota;c_Malgrandaviricetes;o_Petitvirales;f_Microviridae;-_unclassified Microviridae;s_Capybara microvirus Cap3_SP_446
A0A4P8W8N1_unrelaxed_rank_001_alphafold2_ptm_model_5_seed_000.pdb	2585460	species	Capybara microvirus Cap3_SP_450	d_Viruses;-_Monodnaviria;k_Sangervirae;p_Phixviricota;c_Malgrandaviricetes;o_Petitvirales;f_Microviridae;-_unclassified Microviridae;s_Capybara microvirus Cap3_SP_450
A0A4P8W8P4_unrelaxed_rank_001_alphafold2_ptm_model_3_seed_000.pdb	2585463	species	Capybara microvirus Cap3_SP_468	d_Viruses;-_Monodnaviria;k_Sangervirae;p_Phixviricota;c_Malgrandaviricetes;o_Petitvirales;f_Microviridae;-_unclassified Microviridae;s_Capybara microvirus Cap3_SP_468
A0A4P8W8P8_unrelaxed_rank_001_alphafold2_ptm_model_3_seed_000.pdb	2585464	species	Capybara microvirus Cap3_SP_469	d_Viruses;-_Monodnaviria;k_Sangervirae;p_Phixviricota;c_Malgrandaviricetes;o_Petitvirales;f_Microviridae;-_unclassified Microviridae;s_Capybara microvirus Cap3_SP_469
A0A4P8W8Q4_unrelaxed_rank_001_alphafold2_ptm_model_3_seed_000.pdb	2585466	species	Capybara microvirus Cap3_SP_472	d_Viruses;-_Monodnaviria;k_Sangervirae;p_Phixviricota;c_Malgrandaviricetes;o_Petitvirales;f_Microviridae;-_unclassified Microviridae;s_Capybara microvirus Cap3_SP_472
A0A4P8W8Q5_unrelaxed_rank_001_alphafold2_ptm_model_3_seed_000.pdb	2585466	species	Capybara microvirus Cap3_SP_472	d_Viruses;-_Monodnaviria;k_Sangervirae;p_Phixviricota;c_Malgrandaviricetes;o_Petitvirales;f_Microviridae;-_unclassified Microviridae;s_Capybara microvirus Cap3_SP_472
A0A4P8W8R4_unrelaxed_rank_001_alphafold2_ptm_model_5_seed_000.pdb	2585468	species	Capybara microvirus Cap3_SP_478	d_Viruses;-_Monodnaviria;k_Sangervirae;p_Phixviricota;c_Malgrandaviricetes;o_Petitvirales;f_Microviridae;-_unclassified Microviridae;s_Capybara microvirus Cap3_SP_478
A0A4P8W8S1_unrelaxed_rank_001_alphafold2_ptm_model_3_seed_000.pdb	2585469	species	Capybara microvirus Cap3_SP_481	d_Viruses;-_Monodnaviria;k_Sangervirae;p_Phixviricota;c_Malgrandaviricetes;o_Petitvirales;f_Microviridae;-_unclassified Microviridae;s_Capybara microvirus Cap3_SP_481
A0A4P8W8S3_unrelaxed_rank_001_alphafold2_ptm_model_2_seed_000.pdb	2585471	species	Capybara microvirus Cap3_SP_539	d_Viruses;-_Monodnaviria;k_Sangervirae;p_Phixviricota;c_Malgrandaviricetes;o_Petitvirales;f_Microviridae;-_unclassified Microviridae;s_Capybara microvirus Cap3_SP_539
A0A4P8W8T0_unrelaxed_rank_001_alphafold2_ptm_model_2_seed_000.pdb	2585471	species	Capybara microvirus Cap3_SP_539	d_Viruses;-_Monodnaviria;k_Sangervirae;p_Phixviricota;c_Malgrandaviricetes;o_Petitvirales;f_Microviridae;-_unclassified Microviridae;s_Capybara microvirus Cap3_SP_539
A0A5P8D344_unrelaxed_rank_001_alphafold2_ptm_model_3_seed_000.pdb	2608368	species	Serratia phage PCH45	d_Viruses;-_Duplodnaviria;k_Heunggongvirae;p_Uroviricota;c_Caudoviricetes;-_unclassified Caudoviricetes;s_Serratia phage PCH45
A0A5P8D352_unrelaxed_rank_001_alphafold2_ptm_model_1_seed_000.pdb	2608368	species	Serratia phage PCH45	d_Viruses;-_Duplodnaviria;k_Heunggongvirae;p_Uroviricota;c_Caudoviricetes;-_unclassified Caudoviricetes;s_Serratia phage PCH45
A0A5P8D354_unrelaxed_rank_001_alphafold2_ptm_model_1_seed_000.pdb	2608368	species	Serratia phage PCH45	d_Viruses;-_Duplodnaviria;k_Heunggongvirae;p_Uroviricota;c_Caudoviricetes;-_unclassified Caudoviricetes;s_Serratia phage PCH45
A0A5P8D357_unrelaxed_rank_001_alphafold2_ptm_model_1_seed_000.pdb	2608368	species	Serratia phage PCH45	d_Viruses;-_Duplodnaviria;k_Heunggongvirae;p_Uroviricota;c_Caudoviricetes;-_unclassified Caudoviricetes;s_Serratia phage PCH45
A0A5P8D359_unrelaxed_rank_001_alphafold2_ptm_model_1_seed_000.pdb	2608368	species	Serratia phage PCH45	d_Viruses;-_Duplodnaviria;k_Heunggongvirae;p_Uroviricota;c_Caudoviricetes;-_unclassified Caudoviricetes;s_Serratia phage PCH45
A0A5P8D362_unrelaxed_rank_001_alphafold2_ptm_model_1_seed_000.pdb	2608368	species	Serratia phage PCH45	d_Viruses;-_Duplodnaviria;k_Heunggongvirae;p_Uroviricota;c_Caudoviricetes;-_unclassified Caudoviricetes;s_Serratia phage PCH45
A0A5P8D363_unrelaxed_rank_001_alphafold2_ptm_model_3_seed_000.pdb	2608368	species	Serratia phage PCH45	d_Viruses;-_Duplodnaviria;k_Heunggongvirae;p_Uroviricota;c_Caudoviricetes;-_unclassified Caudoviricetes;s_Serratia phage PCH45
A0A5P8D364_unrelaxed_rank_001_alphafold2_ptm_model_4_seed_000.pdb	2608368	species	Serratia phage PCH45	d_Viruses;-_Duplodnaviria;k_Heunggongvirae;p_Uroviricota;c_Caudoviricetes;-_unclassified Caudoviricetes;s_Serratia phage PCH45
A0A5P8D366_unrelaxed_rank_001_alphafold2_ptm_model_3_seed_000.pdb	2608368	species	Serratia phage PCH45	d_Viruses;-_Duplodnaviria;k_Heunggongvirae;p_Uroviricota;c_Caudoviricetes;-_unclassified Caudoviricetes;s_Serratia phage PCH45
A0A5P8D367_unrelaxed_rank_001_alphafold2_ptm_model_3_seed_000.pdb	2608368	species	Serratia phage PCH45	d_Viruses;-_Duplodnaviria;k_Heunggongvirae;p_Uroviricota;c_Caudoviricetes;-_unclassified Caudoviricetes;s_Serratia phage PCH45
A0A5P8D395_unrelaxed_rank_001_alphafold2_ptm_model_1_seed_000.pdb	2651067	species	Edwardsiella phage vB_EtaM_ET-ABTNL-9	d_Viruses;-_Duplodnaviria;k_Heunggongvirae;p_Uroviricota;c_Caudoviricetes;-_unclassified Caudoviricetes;s_Edwardsiella phage vB_EtaM_ET-ABTNL-9
A0A5P8D396_unrelaxed_rank_001_alphafold2_ptm_model_3_seed_000.pdb	2608368	species	Serratia phage PCH45	d_Viruses;-_Duplodnaviria;k_Heunggongvirae;p_Uroviricota;c_Caudoviricetes;-_unclassified Caudoviricetes;s_Serratia phage PCH45
A0A5P8D3A0_unrelaxed_rank_001_alphafold2_ptm_model_3_seed_000.pdb	2608368	species	Serratia phage PCH45	d_Viruses;-_Duplodnaviria;k_Heunggongvirae;p_Uroviricota;c_Caudoviricetes;-_unclassified Caudoviricetes;s_Serratia phage PCH45
A0A5P8D3A2_unrelaxed_rank_001_alphafold2_ptm_model_2_seed_000.pdb	2608368	species	Serratia phage PCH45	d_Viruses;-_Duplodnaviria;k_Heunggongvirae;p_Uroviricota;c_Caudoviricetes;-_unclassified Caudoviricetes;s_Serratia phage PCH45
A0A5P8D3A4_unrelaxed_rank_001_alphafold2_ptm_model_1_seed_000.pdb	2608368	species	Serratia phage PCH45	d_Viruses;-_Duplodnaviria;k_Heunggongvirae;p_Uroviricota;c_Caudoviricetes;-_unclassified Caudoviricetes;s_Serratia phage PCH45
A0A5P8D3A5_unrelaxed_rank_001_alphafold2_ptm_model_2_seed_000.pdb	2608368	species	Serratia phage PCH45	d_Viruses;-_Duplodnaviria;k_Heunggongvirae;p_Uroviricota;c_Caudoviricetes;-_unclassified Caudoviricetes;s_Serratia phage PCH45
A0A5P8D3A6_unrelaxed_rank_001_alphafold2_ptm_model_1_seed_000.pdb	2651067	species	Edwardsiella phage vB_EtaM_ET-ABTNL-9	d_Viruses;-_Duplodnaviria;k_Heunggongvirae;p_Uroviricota;c_Caudoviricetes;-_unclassified Caudoviricetes;s_Edwardsiella phage vB_EtaM_ET-ABTNL-9
A0A5P8D3A7_unrelaxed_rank_001_alphafold2_ptm_model_3_seed_000.pdb	2608368	species	Serratia phage PCH45	d_Viruses;-_Duplodnaviria;k_Heunggongvirae;p_Uroviricota;c_Caudoviricetes;-_unclassified Caudoviricetes;s_Serratia phage PCH45
A0A5P8D3A8_unrelaxed_rank_001_alphafold2_ptm_model_1_seed_000.pdb	2608368	species	Serratia phage PCH45	d_Viruses;-_Duplodnaviria;k_Heunggongvirae;p_Uroviricota;c_Caudoviricetes;-_unclassified Caudoviricetes;s_Serratia phage PCH45
A0A5P8D3B4_unrelaxed_rank_001_alphafold2_ptm_model_3_seed_000.pdb	2608368	species	Serratia phage PCH45	d_Viruses;-_Duplodnaviria;k_Heunggongvirae;p_Uroviricota;c_Caudoviricetes;-_unclassified Caudoviricetes;s_Serratia phage PCH45
A0A5P8D3U5_unrelaxed_rank_001_alphafold2_ptm_model_1_seed_000.pdb	2593465	species	Escherichia virus ECH1	d_Viruses;-_Duplodnaviria;k_Heunggongvirae;p_Uroviricota;c_Caudoviricetes;f_Drexlerviridae;-_Braunvirinae;g_Guelphvirus;-_unclassified Guelphvirus;s_Escherichia virus ECH1
A0A5P8D3U8_unrelaxed_rank_001_alphafold2_ptm_model_2_seed_000.pdb	2652430	species	Ralstonia phage P-PSG-11	d_Viruses;-_Duplodnaviria;k_Heunggongvirae;p_Uroviricota;c_Caudoviricetes;f_Autographiviridae;g_Gyeongsanvirus;-_unclassified Gyeongsanvirus;s_Ralstonia phage P-PSG-11
A0A5P8D3V6_unrelaxed_rank_001_alphafold2_ptm_model_3_seed_000.pdb	2608368	species	Serratia phage PCH45	d_Viruses;-_Duplodnaviria;k_Heunggongvirae;p_Uroviricota;c_Caudoviricetes;-_unclassified Caudoviricetes;s_Serratia phage PCH45
A0A5P8D3Y0_unrelaxed_rank_001_alphafold2_ptm_model_1_seed_000.pdb	2652430	species	Ralstonia phage P-PSG-11	d_Viruses;-_Duplodnaviria;k_Heunggongvirae;p_Uroviricota;c_Caudoviricetes;f_Autographiviridae;g_Gyeongsanvirus;-_unclassified Gyeongsanvirus;s_Ralstonia phage P-PSG-11
A0A5P8D3Y3_unrelaxed_rank_001_alphafold2_ptm_model_1_seed_000.pdb	2652428	species	Pectobacterium phage Wc4	d_Viruses;-_Duplodnaviria;k_Heunggongvirae;p_Uroviricota;c_Caudoviricetes;-_Ounavirinae;-_unclassified Ounavirinae;s_Pectobacterium phage Wc4
A0A5P8D3Z4_unrelaxed_rank_001_alphafold2_ptm_model_3_seed_000.pdb	2652428	species	Pectobacterium phage Wc4	d_Viruses;-_Duplodnaviria;k_Heunggongvirae;p_Uroviricota;c_Caudoviricetes;-_Ounavirinae;-_unclassified Ounavirinae;s_Pectobacterium phage Wc4
A0A5P8D3Z6_unrelaxed_rank_001_alphafold2_ptm_model_3_seed_000.pdb	2608368	species	Serratia phage PCH45	d_Viruses;-_Duplodnaviria;k_Heunggongvirae;p_Uroviricota;c_Caudoviricetes;-_unclassified Caudoviricetes;s_Serratia phage PCH45
A0A5P8D3Z7_unrelaxed_rank_001_alphafold2_ptm_model_1_seed_000.pdb	2652430	species	Ralstonia phage P-PSG-11	d_Viruses;-_Duplodnaviria;k_Heunggongvirae;p_Uroviricota;c_Caudoviricetes;f_Autographiviridae;g_Gyeongsanvirus;-_unclassified Gyeongsanvirus;s_Ralstonia phage P-PSG-11
A0A5P8D403_unrelaxed_rank_001_alphafold2_ptm_model_1_seed_000.pdb	2608368	species	Serratia phage PCH45	d_Viruses;-_Duplodnaviria;k_Heunggongvirae;p_Uroviricota;c_Caudoviricetes;-_unclassified Caudoviricetes;s_Serratia phage PCH45
A0A5P8D404_unrelaxed_rank_001_alphafold2_ptm_model_3_seed_000.pdb	2652430	species	Ralstonia phage P-PSG-11	d_Viruses;-_Duplodnaviria;k_Heunggongvirae;p_Uroviricota;c_Caudoviricetes;f_Autographiviridae;g_Gyeongsanvirus;-_unclassified Gyeongsanvirus;s_Ralstonia phage P-PSG-11
A0A6G5XYY3_unrelaxed_rank_001_alphafold2_ptm_model_1_seed_000.pdb	38018	species	Bacteriophage sp.	d_Viruses;-_unclassified bacterial viruses;s_Bacteriophage sp.
A0A6G5XYY6_unrelaxed_rank_001_alphafold2_ptm_model_3_seed_000.pdb	38018	species	Bacteriophage sp.	d_Viruses;-_unclassified bacterial viruses;s_Bacteriophage sp.
A0A6G5XYY7_unrelaxed_rank_001_alphafold2_ptm_model_1_seed_000.pdb	38018	species	Bacteriophage sp.	d_Viruses;-_unclassified bacterial viruses;s_Bacteriophage sp.
A0A6G5XYZ0_unrelaxed_rank_001_alphafold2_ptm_model_2_seed_000.pdb	2832643	species	Caudoviricetes sp.	d_Viruses;-_Duplodnaviria;k_Heunggongvirae;p_Uroviricota;c_Caudoviricetes;-_unclassified Caudoviricetes;s_Caudoviricetes sp.
A0A6G5XYZ7_unrelaxed_rank_001_alphafold2_ptm_model_3_seed_000.pdb	38018	species	Bacteriophage sp.	d_Viruses;-_unclassified bacterial viruses;s_Bacteriophage sp.
A0A6G5XYZ8_unrelaxed_rank_001_alphafold2_ptm_model_1_seed_000.pdb	38018	species	Bacteriophage sp.	d_Viruses;-_unclassified bacterial viruses;s_Bacteriophage sp.
A0A6G5XZ00_unrelaxed_rank_001_alphafold2_ptm_model_3_seed_000.pdb	2832643	species	Caudoviricetes sp.	d_Viruses;-_Duplodnaviria;k_Heunggongvirae;p_Uroviricota;c_Caudoviricetes;-_unclassified Caudoviricetes;s_Caudoviricetes sp.
A0A6G5XZ02_unrelaxed_rank_001_alphafold2_ptm_model_3_seed_000.pdb	38018	species	Bacteriophage sp.	d_Viruses;-_unclassified bacterial viruses;s_Bacteriophage sp.
A0A6G5XZ06_unrelaxed_rank_001_alphafold2_ptm_model_3_seed_000.pdb	38018	species	Bacteriophage sp.	d_Viruses;-_unclassified bacterial viruses;s_Bacteriophage sp.
A0A6G5XZ08_unrelaxed_rank_001_alphafold2_ptm_model_3_seed_000.pdb	38018	species	Bacteriophage sp.	d_Viruses;-_unclassified bacterial viruses;s_Bacteriophage sp.
A0A6G5XZF2_unrelaxed_rank_001_alphafold2_ptm_model_1_seed_000.pdb	2832643	species	Caudoviricetes sp.	d_Viruses;-_Duplodnaviria;k_Heunggongvirae;p_Uroviricota;c_Caudoviricetes;-_unclassified Caudoviricetes;s_Caudoviricetes sp.
A0A6G5XZF4_unrelaxed_rank_001_alphafold2_ptm_model_2_seed_000.pdb	38018	species	Bacteriophage sp.	d_Viruses;-_unclassified bacterial viruses;s_Bacteriophage sp.
A0A6G5XZF8_unrelaxed_rank_001_alphafold2_ptm_model_1_seed_000.pdb	38018	species	Bacteriophage sp.	d_Viruses;-_unclassified bacterial viruses;s_Bacteriophage sp.
A0A6G5XZG0_unrelaxed_rank_001_alphafold2_ptm_model_1_seed_000.pdb	38018	species	Bacteriophage sp.	d_Viruses;-_unclassified bacterial viruses;s_Bacteriophage sp.
A0A6G5XZG3_unrelaxed_rank_001_alphafold2_ptm_model_3_seed_000.pdb	38018	species	Bacteriophage sp.	d_Viruses;-_unclassified bacterial viruses;s_Bacteriophage sp.
A0A6G5XZG7_unrelaxed_rank_001_alphafold2_ptm_model_2_seed_000.pdb	38018	species	Bacteriophage sp.	d_Viruses;-_unclassified bacterial viruses;s_Bacteriophage sp.
A0A6G5XZH1_unrelaxed_rank_001_alphafold2_ptm_model_3_seed_000.pdb	38018	species	Bacteriophage sp.	d_Viruses;-_unclassified bacterial viruses;s_Bacteriophage sp.
A0A6G5XZH4_unrelaxed_rank_001_alphafold2_ptm_model_3_seed_000.pdb	38018	species	Bacteriophage sp.	d_Viruses;-_unclassified bacterial viruses;s_Bacteriophage sp.
A0A6G5XZH7_unrelaxed_rank_001_alphafold2_ptm_model_1_seed_000.pdb	38018	species	Bacteriophage sp.	d_Viruses;-_unclassified bacterial viruses;s_Bacteriophage sp.
A0A6G5XZH8_unrelaxed_rank_001_alphafold2_ptm_model_1_seed_000.pdb	2832643	species	Caudoviricetes sp.	d_Viruses;-_Duplodnaviria;k_Heunggongvirae;p_Uroviricota;c_Caudoviricetes;-_unclassified Caudoviricetes;s_Caudoviricetes sp.
A0A6G8R3K9_unrelaxed_rank_001_alphafold2_ptm_model_1_seed_000.pdb	2713269	no rank	Streptomyces phage Muntaha	d_Viruses;-_Duplodnaviria;k_Heunggongvirae;p_Uroviricota;c_Caudoviricetes;f_Stanwilliamsviridae;-_Loccivirinae;g_Wakandavirus;s_Wakandavirus muntaha;-_Streptomyces phage Muntaha
A0A6G8R3L8_unrelaxed_rank_001_alphafold2_ptm_model_2_seed_000.pdb	2713269	no rank	Streptomyces phage Muntaha	d_Viruses;-_Duplodnaviria;k_Heunggongvirae;p_Uroviricota;c_Caudoviricetes;f_Stanwilliamsviridae;-_Loccivirinae;g_Wakandavirus;s_Wakandavirus muntaha;-_Streptomyces phage Muntaha
A0A6G8R3L9_unrelaxed_rank_001_alphafold2_ptm_model_3_seed_000.pdb	2713269	no rank	Streptomyces phage Muntaha	d_Viruses;-_Duplodnaviria;k_Heunggongvirae;p_Uroviricota;c_Caudoviricetes;f_Stanwilliamsviridae;-_Loccivirinae;g_Wakandavirus;s_Wakandavirus muntaha;-_Streptomyces phage Muntaha
A0A6G8R3N0_unrelaxed_rank_001_alphafold2_ptm_model_1_seed_000.pdb	2713269	no rank	Streptomyces phage Muntaha	d_Viruses;-_Duplodnaviria;k_Heunggongvirae;p_Uroviricota;c_Caudoviricetes;f_Stanwilliamsviridae;-_Loccivirinae;g_Wakandavirus;s_Wakandavirus muntaha;-_Streptomyces phage Muntaha
A0A6G8R3N2_unrelaxed_rank_001_alphafold2_ptm_model_3_seed_000.pdb	2712958	no rank	Proteus phage Privateer	d_Viruses;-_Duplodnaviria;k_Heunggongvirae;p_Uroviricota;c_Caudoviricetes;f_Grimontviridae;g_Privateervirus;s_Privateervirus privateer;-_Proteus phage Privateer
A0A6G8R3N5_unrelaxed_rank_001_alphafold2_ptm_model_2_seed_000.pdb	2713269	no rank	Streptomyces phage Muntaha	d_Viruses;-_Duplodnaviria;k_Heunggongvirae;p_Uroviricota;c_Caudoviricetes;f_Stanwilliamsviridae;-_Loccivirinae;g_Wakandavirus;s_Wakandavirus muntaha;-_Streptomyces phage Muntaha
A0A6G8R3N6_unrelaxed_rank_001_alphafold2_ptm_model_3_seed_000.pdb	2712958	no rank	Proteus phage Privateer	d_Viruses;-_Duplodnaviria;k_Heunggongvirae;p_Uroviricota;c_Caudoviricetes;f_Grimontviridae;g_Privateervirus;s_Privateervirus privateer;-_Proteus phage Privateer
A0A6G8R3P5_unrelaxed_rank_001_alphafold2_ptm_model_1_seed_000.pdb	2713269	no rank	Streptomyces phage Muntaha	d_Viruses;-_Duplodnaviria;k_Heunggongvirae;p_Uroviricota;c_Caudoviricetes;f_Stanwilliamsviridae;-_Loccivirinae;g_Wakandavirus;s_Wakandavirus muntaha;-_Streptomyces phage Muntaha
A0A6G8R3P7_unrelaxed_rank_001_alphafold2_ptm_model_2_seed_000.pdb	2712958	no rank	Proteus phage Privateer	d_Viruses;-_Duplodnaviria;k_Heunggongvirae;p_Uroviricota;c_Caudoviricetes;f_Grimontviridae;g_Privateervirus;s_Privateervirus privateer;-_Proteus phage Privateer
A0A6G8R3R3_unrelaxed_rank_001_alphafold2_ptm_model_3_seed_000.pdb	2712958	no rank	Proteus phage Privateer	d_Viruses;-_Duplodnaviria;k_Heunggongvirae;p_Uroviricota;c_Caudoviricetes;f_Grimontviridae;g_Privateervirus;s_Privateervirus privateer;-_Proteus phage Privateer
A0A6J5LSG0_unrelaxed_rank_001_alphafold2_ptm_model_3_seed_000.pdb	2100421	species	uncultured Caudovirales phage	d_Viruses;-_Duplodnaviria;k_Heunggongvirae;p_Uroviricota;c_Caudoviricetes;-_environmental samples;s_uncultured Caudovirales phage
A0A6J5LSG1_unrelaxed_rank_001_alphafold2_ptm_model_1_seed_000.pdb	2100421	species	uncultured Caudovirales phage	d_Viruses;-_Duplodnaviria;k_Heunggongvirae;p_Uroviricota;c_Caudoviricetes;-_environmental samples;s_uncultured Caudovirales phage
A0A6J5LSG2_unrelaxed_rank_001_alphafold2_ptm_model_1_seed_000.pdb	2100421	species	uncultured Caudovirales phage	d_Viruses;-_Duplodnaviria;k_Heunggongvirae;p_Uroviricota;c_Caudoviricetes;-_environmental samples;s_uncultured Caudovirales phage
A0A6J5LSI2_unrelaxed_rank_001_alphafold2_ptm_model_1_seed_000.pdb	2100421	species	uncultured Caudovirales phage	d_Viruses;-_Duplodnaviria;k_Heunggongvirae;p_Uroviricota;c_Caudoviricetes;-_environmental samples;s_uncultured Caudovirales phage
A0A6J5LSI5_unrelaxed_rank_001_alphafold2_ptm_model_1_seed_000.pdb	2100421	species	uncultured Caudovirales phage	d_Viruses;-_Duplodnaviria;k_Heunggongvirae;p_Uroviricota;c_Caudoviricetes;-_environmental samples;s_uncultured Caudovirales phage
A0A6J5LSI6_unrelaxed_rank_001_alphafold2_ptm_model_1_seed_000.pdb	2100421	species	uncultured Caudovirales phage	d_Viruses;-_Duplodnaviria;k_Heunggongvirae;p_Uroviricota;c_Caudoviricetes;-_environmental samples;s_uncultured Caudovirales phage
A0A6J5LSJ1_unrelaxed_rank_001_alphafold2_ptm_model_3_seed_000.pdb	2100421	species	uncultured Caudovirales phage	d_Viruses;-_Duplodnaviria;k_Heunggongvirae;p_Uroviricota;c_Caudoviricetes;-_environmental samples;s_uncultured Caudovirales phage
A0A6J5LSJ2_unrelaxed_rank_001_alphafold2_ptm_model_3_seed_000.pdb	2100421	species	uncultured Caudovirales phage	d_Viruses;-_Duplodnaviria;k_Heunggongvirae;p_Uroviricota;c_Caudoviricetes;-_environmental samples;s_uncultured Caudovirales phage
A0A6J5LSK0_unrelaxed_rank_001_alphafold2_ptm_model_3_seed_000.pdb	2100421	species	uncultured Caudovirales phage	d_Viruses;-_Duplodnaviria;k_Heunggongvirae;p_Uroviricota;c_Caudoviricetes;-_environmental samples;s_uncultured Caudovirales phage
A0A6J5LSK1_unrelaxed_rank_001_alphafold2_ptm_model_2_seed_000.pdb	2100421	species	uncultured Caudovirales phage	d_Viruses;-_Duplodnaviria;k_Heunggongvirae;p_Uroviricota;c_Caudoviricetes;-_environmental samples;s_uncultured Caudovirales phage
A0A6J5LSQ6_unrelaxed_rank_001_alphafold2_ptm_model_1_seed_000.pdb	2100421	species	uncultured Caudovirales phage	d_Viruses;-_Duplodnaviria;k_Heunggongvirae;p_Uroviricota;c_Caudoviricetes;-_environmental samples;s_uncultured Caudovirales phage
A0A6J5LSQ8_unrelaxed_rank_001_alphafold2_ptm_model_1_seed_000.pdb	2100421	species	uncultured Caudovirales phage	d_Viruses;-_Duplodnaviria;k_Heunggongvirae;p_Uroviricota;c_Caudoviricetes;-_environmental samples;s_uncultured Caudovirales phage
A0A6J5LSR1_unrelaxed_rank_001_alphafold2_ptm_model_1_seed_000.pdb	2100421	species	uncultured Caudovirales phage	d_Viruses;-_Duplodnaviria;k_Heunggongvirae;p_Uroviricota;c_Caudoviricetes;-_environmental samples;s_uncultured Caudovirales phage
A0A6J5LSR2_unrelaxed_rank_001_alphafold2_ptm_model_3_seed_000.pdb	2100421	species	uncultured Caudovirales phage	d_Viruses;-_Duplodnaviria;k_Heunggongvirae;p_Uroviricota;c_Caudoviricetes;-_environmental samples;s_uncultured Caudovirales phage
A0A6J5LSR6_unrelaxed_rank_001_alphafold2_ptm_model_1_seed_000.pdb	2100421	species	uncultured Caudovirales phage	d_Viruses;-_Duplodnaviria;k_Heunggongvirae;p_Uroviricota;c_Caudoviricetes;-_environmental samples;s_uncultured Caudovirales phage
A0A6J5LSR8_unrelaxed_rank_001_alphafold2_ptm_model_1_seed_000.pdb	2100421	species	uncultured Caudovirales phage	d_Viruses;-_Duplodnaviria;k_Heunggongvirae;p_Uroviricota;c_Caudoviricetes;-_environmental samples;s_uncultured Caudovirales phage
A0A6J5LSR9_unrelaxed_rank_001_alphafold2_ptm_model_1_seed_000.pdb	2100421	species	uncultured Caudovirales phage	d_Viruses;-_Duplodnaviria;k_Heunggongvirae;p_Uroviricota;c_Caudoviricetes;-_environmental samples;s_uncultured Caudovirales phage
A0A6J5LSS4_unrelaxed_rank_001_alphafold2_ptm_model_1_seed_000.pdb	2100421	species	uncultured Caudovirales phage	d_Viruses;-_Duplodnaviria;k_Heunggongvirae;p_Uroviricota;c_Caudoviricetes;-_environmental samples;s_uncultured Caudovirales phage
A0A6J5LSS5_unrelaxed_rank_001_alphafold2_ptm_model_1_seed_000.pdb	2100421	species	uncultured Caudovirales phage	d_Viruses;-_Duplodnaviria;k_Heunggongvirae;p_Uroviricota;c_Caudoviricetes;-_environmental samples;s_uncultured Caudovirales phage
A0A6J5LSS6_unrelaxed_rank_001_alphafold2_ptm_model_3_seed_000.pdb	2100421	species	uncultured Caudovirales phage	d_Viruses;-_Duplodnaviria;k_Heunggongvirae;p_Uroviricota;c_Caudoviricetes;-_environmental samples;s_uncultured Caudovirales phage
A0A6J5MCW5_unrelaxed_rank_001_alphafold2_ptm_model_3_seed_000.pdb	2100421	species	uncultured Caudovirales phage	d_Viruses;-_Duplodnaviria;k_Heunggongvirae;p_Uroviricota;c_Caudoviricetes;-_environmental samples;s_uncultured Caudovirales phage
A0A6J5MCW8_unrelaxed_rank_001_alphafold2_ptm_model_1_seed_000.pdb	2100421	species	uncultured Caudovirales phage	d_Viruses;-_Duplodnaviria;k_Heunggongvirae;p_Uroviricota;c_Caudoviricetes;-_environmental samples;s_uncultured Caudovirales phage
A0A6J5MCX2_unrelaxed_rank_001_alphafold2_ptm_model_1_seed_000.pdb	2100421	species	uncultured Caudovirales phage	d_Viruses;-_Duplodnaviria;k_Heunggongvirae;p_Uroviricota;c_Caudoviricetes;-_environmental samples;s_uncultured Caudovirales phage
A0A6J5MCX7_unrelaxed_rank_001_alphafold2_ptm_model_1_seed_000.pdb	2100421	species	uncultured Caudovirales phage	d_Viruses;-_Duplodnaviria;k_Heunggongvirae;p_Uroviricota;c_Caudoviricetes;-_environmental samples;s_uncultured Caudovirales phage
A0A6J5MCX8_unrelaxed_rank_001_alphafold2_ptm_model_5_seed_000.pdb	2100421	species	uncultured Caudovirales phage	d_Viruses;-_Duplodnaviria;k_Heunggongvirae;p_Uroviricota;c_Caudoviricetes;-_environmental samples;s_uncultured Caudovirales phage
A0A6J5MCX9_unrelaxed_rank_001_alphafold2_ptm_model_1_seed_000.pdb	2100421	species	uncultured Caudovirales phage	d_Viruses;-_Duplodnaviria;k_Heunggongvirae;p_Uroviricota;c_Caudoviricetes;-_environmental samples;s_uncultured Caudovirales phage
A0A6J5MCY4_unrelaxed_rank_001_alphafold2_ptm_model_3_seed_000.pdb	2100421	species	uncultured Caudovirales phage	d_Viruses;-_Duplodnaviria;k_Heunggongvirae;p_Uroviricota;c_Caudoviricetes;-_environmental samples;s_uncultured Caudovirales phage
A0A6J5MCY5_unrelaxed_rank_001_alphafold2_ptm_model_1_seed_000.pdb	2100421	species	uncultured Caudovirales phage	d_Viruses;-_Duplodnaviria;k_Heunggongvirae;p_Uroviricota;c_Caudoviricetes;-_environmental samples;s_uncultured Caudovirales phage
A0A6J5MCY6_unrelaxed_rank_001_alphafold2_ptm_model_1_seed_000.pdb	2100421	species	uncultured Caudovirales phage	d_Viruses;-_Duplodnaviria;k_Heunggongvirae;p_Uroviricota;c_Caudoviricetes;-_environmental samples;s_uncultured Caudovirales phage
A0A6J5MCY7_unrelaxed_rank_001_alphafold2_ptm_model_2_seed_000.pdb	2100421	species	uncultured Caudovirales phage	d_Viruses;-_Duplodnaviria;k_Heunggongvirae;p_Uroviricota;c_Caudoviricetes;-_environmental samples;s_uncultured Caudovirales phage
A0A6J5MRR8_unrelaxed_rank_001_alphafold2_ptm_model_2_seed_000.pdb	2100421	species	uncultured Caudovirales phage	d_Viruses;-_Duplodnaviria;k_Heunggongvirae;p_Uroviricota;c_Caudoviricetes;-_environmental samples;s_uncultured Caudovirales phage
A0A6J5MRS1_unrelaxed_rank_001_alphafold2_ptm_model_3_seed_000.pdb	2100421	species	uncultured Caudovirales phage	d_Viruses;-_Duplodnaviria;k_Heunggongvirae;p_Uroviricota;c_Caudoviricetes;-_environmental samples;s_uncultured Caudovirales phage
A0A6J5MRS4_unrelaxed_rank_001_alphafold2_ptm_model_3_seed_000.pdb	2100421	species	uncultured Caudovirales phage	d_Viruses;-_Duplodnaviria;k_Heunggongvirae;p_Uroviricota;c_Caudoviricetes;-_environmental samples;s_uncultured Caudovirales phage
A0A6J5MRT0_unrelaxed_rank_001_alphafold2_ptm_model_3_seed_000.pdb	2100421	species	uncultured Caudovirales phage	d_Viruses;-_Duplodnaviria;k_Heunggongvirae;p_Uroviricota;c_Caudoviricetes;-_environmental samples;s_uncultured Caudovirales phage
A0A6J5MRT1_unrelaxed_rank_001_alphafold2_ptm_model_1_seed_000.pdb	2100421	species	uncultured Caudovirales phage	d_Viruses;-_Duplodnaviria;k_Heunggongvirae;p_Uroviricota;c_Caudoviricetes;-_environmental samples;s_uncultured Caudovirales phage
A0A6J5MRT4_unrelaxed_rank_001_alphafold2_ptm_model_2_seed_000.pdb	2100421	species	uncultured Caudovirales phage	d_Viruses;-_Duplodnaviria;k_Heunggongvirae;p_Uroviricota;c_Caudoviricetes;-_environmental samples;s_uncultured Caudovirales phage
A0A6J5MRU1_unrelaxed_rank_001_alphafold2_ptm_model_3_seed_000.pdb	2100421	species	uncultured Caudovirales phage	d_Viruses;-_Duplodnaviria;k_Heunggongvirae;p_Uroviricota;c_Caudoviricetes;-_environmental samples;s_uncultured Caudovirales phage
A0A6J5MRU3_unrelaxed_rank_001_alphafold2_ptm_model_3_seed_000.pdb	2100421	species	uncultured Caudovirales phage	d_Viruses;-_Duplodnaviria;k_Heunggongvirae;p_Uroviricota;c_Caudoviricetes;-_environmental samples;s_uncultured Caudovirales phage
A0A6J5MRU5_unrelaxed_rank_001_alphafold2_ptm_model_1_seed_000.pdb	2100421	species	uncultured Caudovirales phage	d_Viruses;-_Duplodnaviria;k_Heunggongvirae;p_Uroviricota;c_Caudoviricetes;-_environmental samples;s_uncultured Caudovirales phage
A0A6J5MRU8_unrelaxed_rank_001_alphafold2_ptm_model_3_seed_000.pdb	2100421	species	uncultured Caudovirales phage	d_Viruses;-_Duplodnaviria;k_Heunggongvirae;p_Uroviricota;c_Caudoviricetes;-_environmental samples;s_uncultured Caudovirales phage
A0A6J5N7B2_unrelaxed_rank_001_alphafold2_ptm_model_3_seed_000.pdb	2100421	species	uncultured Caudovirales phage	d_Viruses;-_Duplodnaviria;k_Heunggongvirae;p_Uroviricota;c_Caudoviricetes;-_environmental samples;s_uncultured Caudovirales phage
A0A6J5N7B5_unrelaxed_rank_001_alphafold2_ptm_model_2_seed_000.pdb	2100421	species	uncultured Caudovirales phage	d_Viruses;-_Duplodnaviria;k_Heunggongvirae;p_Uroviricota;c_Caudoviricetes;-_environmental samples;s_uncultured Caudovirales phage
A0A6J5N7B6_unrelaxed_rank_001_alphafold2_ptm_model_1_seed_000.pdb	2100421	species	uncultured Caudovirales phage	d_Viruses;-_Duplodnaviria;k_Heunggongvirae;p_Uroviricota;c_Caudoviricetes;-_environmental samples;s_uncultured Caudovirales phage
A0A6J5N7B8_unrelaxed_rank_001_alphafold2_ptm_model_3_seed_000.pdb	2100421	species	uncultured Caudovirales phage	d_Viruses;-_Duplodnaviria;k_Heunggongvirae;p_Uroviricota;c_Caudoviricetes;-_environmental samples;s_uncultured Caudovirales phage
A0A6J5N7C3_unrelaxed_rank_001_alphafold2_ptm_model_3_seed_000.pdb	2100421	species	uncultured Caudovirales phage	d_Viruses;-_Duplodnaviria;k_Heunggongvirae;p_Uroviricota;c_Caudoviricetes;-_environmental samples;s_uncultured Caudovirales phage
A0A6J5N7C9_unrelaxed_rank_001_alphafold2_ptm_model_1_seed_000.pdb	2100421	species	uncultured Caudovirales phage	d_Viruses;-_Duplodnaviria;k_Heunggongvirae;p_Uroviricota;c_Caudoviricetes;-_environmental samples;s_uncultured Caudovirales phage
A0A6J5N7D4_unrelaxed_rank_001_alphafold2_ptm_model_2_seed_000.pdb	2100421	species	uncultured Caudovirales phage	d_Viruses;-_Duplodnaviria;k_Heunggongvirae;p_Uroviricota;c_Caudoviricetes;-_environmental samples;s_uncultured Caudovirales phage
A0A6J5N7D5_unrelaxed_rank_001_alphafold2_ptm_model_1_seed_000.pdb	2100421	species	uncultured Caudovirales phage	d_Viruses;-_Duplodnaviria;k_Heunggongvirae;p_Uroviricota;c_Caudoviricetes;-_environmental samples;s_uncultured Caudovirales phage
A0A6J5N7D6_unrelaxed_rank_001_alphafold2_ptm_model_1_seed_000.pdb	2100421	species	uncultured Caudovirales phage	d_Viruses;-_Duplodnaviria;k_Heunggongvirae;p_Uroviricota;c_Caudoviricetes;-_environmental samples;s_uncultured Caudovirales phage
A0A6J5N7D8_unrelaxed_rank_001_alphafold2_ptm_model_1_seed_000.pdb	2100421	species	uncultured Caudovirales phage	d_Viruses;-_Duplodnaviria;k_Heunggongvirae;p_Uroviricota;c_Caudoviricetes;-_environmental samples;s_uncultured Caudovirales phage
A0A6J5N7F4_unrelaxed_rank_001_alphafold2_ptm_model_1_seed_000.pdb	2100421	species	uncultured Caudovirales phage	d_Viruses;-_Duplodnaviria;k_Heunggongvirae;p_Uroviricota;c_Caudoviricetes;-_environmental samples;s_uncultured Caudovirales phage
A0A6J5N7F5_unrelaxed_rank_001_alphafold2_ptm_model_2_seed_000.pdb	2100421	species	uncultured Caudovirales phage	d_Viruses;-_Duplodnaviria;k_Heunggongvirae;p_Uroviricota;c_Caudoviricetes;-_environmental samples;s_uncultured Caudovirales phage
A0A6J5N7F8_unrelaxed_rank_001_alphafold2_ptm_model_3_seed_000.pdb	2100421	species	uncultured Caudovirales phage	d_Viruses;-_Duplodnaviria;k_Heunggongvirae;p_Uroviricota;c_Caudoviricetes;-_environmental samples;s_uncultured Caudovirales phage
A0A6J5N7G1_unrelaxed_rank_001_alphafold2_ptm_model_1_seed_000.pdb	2100421	species	uncultured Caudovirales phage	d_Viruses;-_Duplodnaviria;k_Heunggongvirae;p_Uroviricota;c_Caudoviricetes;-_environmental samples;s_uncultured Caudovirales phage
A0A6J5N7G5_unrelaxed_rank_001_alphafold2_ptm_model_3_seed_000.pdb	2100421	species	uncultured Caudovirales phage	d_Viruses;-_Duplodnaviria;k_Heunggongvirae;p_Uroviricota;c_Caudoviricetes;-_environmental samples;s_uncultured Caudovirales phage
A0A6J5N7H1_unrelaxed_rank_001_alphafold2_ptm_model_4_seed_000.pdb	2100421	species	uncultured Caudovirales phage	d_Viruses;-_Duplodnaviria;k_Heunggongvirae;p_Uroviricota;c_Caudoviricetes;-_environmental samples;s_uncultured Caudovirales phage
A0A6J5N7H2_unrelaxed_rank_001_alphafold2_ptm_model_2_seed_000.pdb	2100421	species	uncultured Caudovirales phage	d_Viruses;-_Duplodnaviria;k_Heunggongvirae;p_Uroviricota;c_Caudoviricetes;-_environmental samples;s_uncultured Caudovirales phage
A0A6J5N7H4_unrelaxed_rank_001_alphafold2_ptm_model_2_seed_000.pdb	2100421	species	uncultured Caudovirales phage	d_Viruses;-_Duplodnaviria;k_Heunggongvirae;p_Uroviricota;c_Caudoviricetes;-_environmental samples;s_uncultured Caudovirales phage
A0A6J5N7H7_unrelaxed_rank_001_alphafold2_ptm_model_1_seed_000.pdb	2100421	species	uncultured Caudovirales phage	d_Viruses;-_Duplodnaviria;k_Heunggongvirae;p_Uroviricota;c_Caudoviricetes;-_environmental samples;s_uncultured Caudovirales phage
A0A6J5N7H9_unrelaxed_rank_001_alphafold2_ptm_model_3_seed_000.pdb	2100421	species	uncultured Caudovirales phage	d_Viruses;-_Duplodnaviria;k_Heunggongvirae;p_Uroviricota;c_Caudoviricetes;-_environmental samples;s_uncultured Caudovirales phage
A0A6J5PG64_unrelaxed_rank_001_alphafold2_ptm_model_1_seed_000.pdb	2100421	species	uncultured Caudovirales phage	d_Viruses;-_Duplodnaviria;k_Heunggongvirae;p_Uroviricota;c_Caudoviricetes;-_environmental samples;s_uncultured Caudovirales phage
A0A6J5PG66_unrelaxed_rank_001_alphafold2_ptm_model_1_seed_000.pdb	2100421	species	uncultured Caudovirales phage	d_Viruses;-_Duplodnaviria;k_Heunggongvirae;p_Uroviricota;c_Caudoviricetes;-_environmental samples;s_uncultured Caudovirales phage
A0A6J5PG87_unrelaxed_rank_001_alphafold2_ptm_model_5_seed_000.pdb	2100421	species	uncultured Caudovirales phage	d_Viruses;-_Duplodnaviria;k_Heunggongvirae;p_Uroviricota;c_Caudoviricetes;-_environmental samples;s_uncultured Caudovirales phage
A0A6J5PG89_unrelaxed_rank_001_alphafold2_ptm_model_1_seed_000.pdb	2100421	species	uncultured Caudovirales phage	d_Viruses;-_Duplodnaviria;k_Heunggongvirae;p_Uroviricota;c_Caudoviricetes;-_environmental samples;s_uncultured Caudovirales phage
A0A6J5PG91_unrelaxed_rank_001_alphafold2_ptm_model_1_seed_000.pdb	2100421	species	uncultured Caudovirales phage	d_Viruses;-_Duplodnaviria;k_Heunggongvirae;p_Uroviricota;c_Caudoviricetes;-_environmental samples;s_uncultured Caudovirales phage
A0A6J5PG99_unrelaxed_rank_001_alphafold2_ptm_model_3_seed_000.pdb	2100421	species	uncultured Caudovirales phage	d_Viruses;-_Duplodnaviria;k_Heunggongvirae;p_Uroviricota;c_Caudoviricetes;-_environmental samples;s_uncultured Caudovirales phage
A0A6J5PGA1_unrelaxed_rank_001_alphafold2_ptm_model_3_seed_000.pdb	2100421	species	uncultured Caudovirales phage	d_Viruses;-_Duplodnaviria;k_Heunggongvirae;p_Uroviricota;c_Caudoviricetes;-_environmental samples;s_uncultured Caudovirales phage
A0A6J5PGA9_unrelaxed_rank_001_alphafold2_ptm_model_1_seed_000.pdb	2100421	species	uncultured Caudovirales phage	d_Viruses;-_Duplodnaviria;k_Heunggongvirae;p_Uroviricota;c_Caudoviricetes;-_environmental samples;s_uncultured Caudovirales phage
A0A6J5PGB0_unrelaxed_rank_001_alphafold2_ptm_model_4_seed_000.pdb	2100421	species	uncultured Caudovirales phage	d_Viruses;-_Duplodnaviria;k_Heunggongvirae;p_Uroviricota;c_Caudoviricetes;-_environmental samples;s_uncultured Caudovirales phage
A0A6J5PGD0_unrelaxed_rank_001_alphafold2_ptm_model_5_seed_000.pdb	2100421	species	uncultured Caudovirales phage	d_Viruses;-_Duplodnaviria;k_Heunggongvirae;p_Uroviricota;c_Caudoviricetes;-_environmental samples;s_uncultured Caudovirales phage
A0A6J5QZ59_unrelaxed_rank_001_alphafold2_ptm_model_3_seed_000.pdb	2100421	species	uncultured Caudovirales phage	d_Viruses;-_Duplodnaviria;k_Heunggongvirae;p_Uroviricota;c_Caudoviricetes;-_environmental samples;s_uncultured Caudovirales phage
A0A6J5QZ62_unrelaxed_rank_001_alphafold2_ptm_model_2_seed_000.pdb	2100421	species	uncultured Caudovirales phage	d_Viruses;-_Duplodnaviria;k_Heunggongvirae;p_Uroviricota;c_Caudoviricetes;-_environmental samples;s_uncultured Caudovirales phage
A0A6J5QZ65_unrelaxed_rank_001_alphafold2_ptm_model_3_seed_000.pdb	2100421	species	uncultured Caudovirales phage	d_Viruses;-_Duplodnaviria;k_Heunggongvirae;p_Uroviricota;c_Caudoviricetes;-_environmental samples;s_uncultured Caudovirales phage
A0A6J5QZ72_unrelaxed_rank_001_alphafold2_ptm_model_2_seed_000.pdb	2100421	species	uncultured Caudovirales phage	d_Viruses;-_Duplodnaviria;k_Heunggongvirae;p_Uroviricota;c_Caudoviricetes;-_environmental samples;s_uncultured Caudovirales phage
A0A6J5QZ74_unrelaxed_rank_001_alphafold2_ptm_model_1_seed_000.pdb	2100421	species	uncultured Caudovirales phage	d_Viruses;-_Duplodnaviria;k_Heunggongvirae;p_Uroviricota;c_Caudoviricetes;-_environmental samples;s_uncultured Caudovirales phage
A0A6J5QZ79_unrelaxed_rank_001_alphafold2_ptm_model_1_seed_000.pdb	2100421	species	uncultured Caudovirales phage	d_Viruses;-_Duplodnaviria;k_Heunggongvirae;p_Uroviricota;c_Caudoviricetes;-_environmental samples;s_uncultured Caudovirales phage
A0A6J5QZ93_1_unrelaxed_rank_001_alphafold2_ptm_model_1_seed_000.pdb	2100421	species	uncultured Caudovirales phage	d_Viruses;-_Duplodnaviria;k_Heunggongvirae;p_Uroviricota;c_Caudoviricetes;-_environmental samples;s_uncultured Caudovirales phage
A0A6J5QZ93_2_unrelaxed_rank_001_alphafold2_ptm_model_1_seed_000.pdb	2100421	species	uncultured Caudovirales phage	d_Viruses;-_Duplodnaviria;k_Heunggongvirae;p_Uroviricota;c_Caudoviricetes;-_environmental samples;s_uncultured Caudovirales phage
A0A6J5QZ93_3_unrelaxed_rank_001_alphafold2_ptm_model_3_seed_000.pdb	2100421	species	uncultured Caudovirales phage	d_Viruses;-_Duplodnaviria;k_Heunggongvirae;p_Uroviricota;c_Caudoviricetes;-_environmental samples;s_uncultured Caudovirales phage
A0A6J5QZ97_unrelaxed_rank_001_alphafold2_ptm_model_5_seed_000.pdb	2100421	species	uncultured Caudovirales phage	d_Viruses;-_Duplodnaviria;k_Heunggongvirae;p_Uroviricota;c_Caudoviricetes;-_environmental samples;s_uncultured Caudovirales phage
A0A6J5T2H1_2_unrelaxed_rank_001_alphafold2_ptm_model_3_seed_000.pdb	2100421	species	uncultured Caudovirales phage	d_Viruses;-_Duplodnaviria;k_Heunggongvirae;p_Uroviricota;c_Caudoviricetes;-_environmental samples;s_uncultured Caudovirales phage
A0A6J5T2H4_unrelaxed_rank_001_alphafold2_ptm_model_2_seed_000.pdb	2100421	species	uncultured Caudovirales phage	d_Viruses;-_Duplodnaviria;k_Heunggongvirae;p_Uroviricota;c_Caudoviricetes;-_environmental samples;s_uncultured Caudovirales phage
A0A6J5T2H8_unrelaxed_rank_001_alphafold2_ptm_model_3_seed_000.pdb	2100421	species	uncultured Caudovirales phage	d_Viruses;-_Duplodnaviria;k_Heunggongvirae;p_Uroviricota;c_Caudoviricetes;-_environmental samples;s_uncultured Caudovirales phage
A0A6J5T2I3_unrelaxed_rank_001_alphafold2_ptm_model_2_seed_000.pdb	2100421	species	uncultured Caudovirales phage	d_Viruses;-_Duplodnaviria;k_Heunggongvirae;p_Uroviricota;c_Caudoviricetes;-_environmental samples;s_uncultured Caudovirales phage
A0A6J5T2I5_unrelaxed_rank_001_alphafold2_ptm_model_3_seed_000.pdb	2100421	species	uncultured Caudovirales phage	d_Viruses;-_Duplodnaviria;k_Heunggongvirae;p_Uroviricota;c_Caudoviricetes;-_environmental samples;s_uncultured Caudovirales phage
A0A6J5T2J5_unrelaxed_rank_001_alphafold2_ptm_model_1_seed_000.pdb	2100421	species	uncultured Caudovirales phage	d_Viruses;-_Duplodnaviria;k_Heunggongvirae;p_Uroviricota;c_Caudoviricetes;-_environmental samples;s_uncultured Caudovirales phage
A0A6J5T2J9_unrelaxed_rank_001_alphafold2_ptm_model_1_seed_000.pdb	2100421	species	uncultured Caudovirales phage	d_Viruses;-_Duplodnaviria;k_Heunggongvirae;p_Uroviricota;c_Caudoviricetes;-_environmental samples;s_uncultured Caudovirales phage
A0A6J5T2K5_unrelaxed_rank_001_alphafold2_ptm_model_2_seed_000.pdb	2100421	species	uncultured Caudovirales phage	d_Viruses;-_Duplodnaviria;k_Heunggongvirae;p_Uroviricota;c_Caudoviricetes;-_environmental samples;s_uncultured Caudovirales phage
A0A6J5T2L5_unrelaxed_rank_001_alphafold2_ptm_model_5_seed_000.pdb	2100421	species	uncultured Caudovirales phage	d_Viruses;-_Duplodnaviria;k_Heunggongvirae;p_Uroviricota;c_Caudoviricetes;-_environmental samples;s_uncultured Caudovirales phage
A0A6J5T2L9_unrelaxed_rank_001_alphafold2_ptm_model_4_seed_000.pdb	2100421	species	uncultured Caudovirales phage	d_Viruses;-_Duplodnaviria;k_Heunggongvirae;p_Uroviricota;c_Caudoviricetes;-_environmental samples;s_uncultured Caudovirales phage
A0A6M9Z0V7_unrelaxed_rank_001_alphafold2_ptm_model_2_seed_000.pdb	2736288	no rank	Vibrio phage River4	d_Viruses;-_Duplodnaviria;k_Heunggongvirae;p_Uroviricota;c_Caudoviricetes;f_Demerecviridae;-_Ermolyevavirinae;g_Thalassavirus;s_Thalassavirus river4;-_Vibrio phage River4
A0A6M9Z0W5_unrelaxed_rank_001_alphafold2_ptm_model_3_seed_000.pdb	2736288	no rank	Vibrio phage River4	d_Viruses;-_Duplodnaviria;k_Heunggongvirae;p_Uroviricota;c_Caudoviricetes;f_Demerecviridae;-_Ermolyevavirinae;g_Thalassavirus;s_Thalassavirus river4;-_Vibrio phage River4
A0A6M9Z0Y1_unrelaxed_rank_001_alphafold2_ptm_model_1_seed_000.pdb	2697238	species	Listeria virus P61	d_Viruses;-_Duplodnaviria;k_Heunggongvirae;p_Uroviricota;c_Caudoviricetes;f_Herelleviridae;-_Jasinkavirinae;g_Pecentumvirus;-_unclassified Pecentumvirus;s_Listeria virus P61
A0A6M9Z110_unrelaxed_rank_001_alphafold2_ptm_model_3_seed_000.pdb	2736287	species	Vibrio phage Marilyn	d_Viruses;-_Duplodnaviria;k_Heunggongvirae;p_Uroviricota;c_Caudoviricetes;-_unclassified Caudoviricetes;s_Vibrio phage Marilyn
A0A6M9Z115_unrelaxed_rank_001_alphafold2_ptm_model_3_seed_000.pdb	2736287	species	Vibrio phage Marilyn	d_Viruses;-_Duplodnaviria;k_Heunggongvirae;p_Uroviricota;c_Caudoviricetes;-_unclassified Caudoviricetes;s_Vibrio phage Marilyn
A0A6M9Z117_unrelaxed_rank_001_alphafold2_ptm_model_1_seed_000.pdb	2736287	species	Vibrio phage Marilyn	d_Viruses;-_Duplodnaviria;k_Heunggongvirae;p_Uroviricota;c_Caudoviricetes;-_unclassified Caudoviricetes;s_Vibrio phage Marilyn
A0A6M9Z128_unrelaxed_rank_001_alphafold2_ptm_model_1_seed_000.pdb	2736287	species	Vibrio phage Marilyn	d_Viruses;-_Duplodnaviria;k_Heunggongvirae;p_Uroviricota;c_Caudoviricetes;-_unclassified Caudoviricetes;s_Vibrio phage Marilyn
A0A6M9Z133_unrelaxed_rank_001_alphafold2_ptm_model_3_seed_000.pdb	2736287	species	Vibrio phage Marilyn	d_Viruses;-_Duplodnaviria;k_Heunggongvirae;p_Uroviricota;c_Caudoviricetes;-_unclassified Caudoviricetes;s_Vibrio phage Marilyn
A0A6M9Z138_unrelaxed_rank_001_alphafold2_ptm_model_1_seed_000.pdb	2736287	species	Vibrio phage Marilyn	d_Viruses;-_Duplodnaviria;k_Heunggongvirae;p_Uroviricota;c_Caudoviricetes;-_unclassified Caudoviricetes;s_Vibrio phage Marilyn
A0A6M9Z144_unrelaxed_rank_001_alphafold2_ptm_model_2_seed_000.pdb	2736287	species	Vibrio phage Marilyn	d_Viruses;-_Duplodnaviria;k_Heunggongvirae;p_Uroviricota;c_Caudoviricetes;-_unclassified Caudoviricetes;s_Vibrio phage Marilyn
A0A6M9Z373_unrelaxed_rank_001_alphafold2_ptm_model_3_seed_000.pdb	2736287	species	Vibrio phage Marilyn	d_Viruses;-_Duplodnaviria;k_Heunggongvirae;p_Uroviricota;c_Caudoviricetes;-_unclassified Caudoviricetes;s_Vibrio phage Marilyn
A0A6M9Z382_unrelaxed_rank_001_alphafold2_ptm_model_1_seed_000.pdb	2736287	species	Vibrio phage Marilyn	d_Viruses;-_Duplodnaviria;k_Heunggongvirae;p_Uroviricota;c_Caudoviricetes;-_unclassified Caudoviricetes;s_Vibrio phage Marilyn
A0A6M9Z388_unrelaxed_rank_001_alphafold2_ptm_model_3_seed_000.pdb	2736265	no rank	Vibrio phage Quinn	d_Viruses;-_Duplodnaviria;k_Heunggongvirae;p_Uroviricota;c_Caudoviricetes;f_Demerecviridae;-_Ermolyevavirinae;g_Thalassavirus;s_Thalassavirus quinn;-_Vibrio phage Quinn
A0A6M9Z392_unrelaxed_rank_001_alphafold2_ptm_model_3_seed_000.pdb	2736287	species	Vibrio phage Marilyn	d_Viruses;-_Duplodnaviria;k_Heunggongvirae;p_Uroviricota;c_Caudoviricetes;-_unclassified Caudoviricetes;s_Vibrio phage Marilyn
A0A6M9Z3C8_unrelaxed_rank_001_alphafold2_ptm_model_1_seed_000.pdb	2736347	species	Staphylococcus virus pSp_SNUABM-S	d_Viruses;-_Duplodnaviria;k_Heunggongvirae;p_Uroviricota;c_Caudoviricetes;g_Coventryvirus;-_unclassified Coventryvirus;s_Staphylococcus virus pSp_SNUABM-S
A0A6M9Z3F0_unrelaxed_rank_001_alphafold2_ptm_model_2_seed_000.pdb	2736264	species	Vibrio phage Direpillow8	d_Viruses;-_Duplodnaviria;k_Heunggongvirae;p_Uroviricota;c_Caudoviricetes;f_Demerecviridae;-_Ermolyevavirinae;g_Thalassavirus;-_unclassified Thalassavirus;s_Vibrio phage Direpillow8
A0A6M9Z3I8_unrelaxed_rank_001_alphafold2_ptm_model_3_seed_000.pdb	2736265	no rank	Vibrio phage Quinn	d_Viruses;-_Duplodnaviria;k_Heunggongvirae;p_Uroviricota;c_Caudoviricetes;f_Demerecviridae;-_Ermolyevavirinae;g_Thalassavirus;s_Thalassavirus quinn;-_Vibrio phage Quinn
A0A6M9Z3K5_unrelaxed_rank_001_alphafold2_ptm_model_3_seed_000.pdb	2736262	no rank	Vibrio phage Athena	d_Viruses;-_Duplodnaviria;k_Heunggongvirae;p_Uroviricota;c_Caudoviricetes;f_Demerecviridae;-_Ermolyevavirinae;g_Thalassavirus;s_Thalassavirus athena;-_Vibrio phage Athena
A0A6M9Z3R2_unrelaxed_rank_001_alphafold2_ptm_model_2_seed_000.pdb	2736288	no rank	Vibrio phage River4	d_Viruses;-_Duplodnaviria;k_Heunggongvirae;p_Uroviricota;c_Caudoviricetes;f_Demerecviridae;-_Ermolyevavirinae;g_Thalassavirus;s_Thalassavirus river4;-_Vibrio phage River4
A0A6M9Z3S3_unrelaxed_rank_001_alphafold2_ptm_model_3_seed_000.pdb	2736273	species	Streptomyces phage Vondra	d_Viruses;-_Duplodnaviria;k_Heunggongvirae;p_Uroviricota;c_Caudoviricetes;-_unclassified Caudoviricetes;s_Streptomyces phage Vondra
A0A7D4XEK4_unrelaxed_rank_001_alphafold2_ptm_model_2_seed_000.pdb	2569971	species	Crucivirus sp.	d_Viruses;-_unclassified viruses;-_unclassified DNA viruses;-_unclassified ssDNA viruses;-_Cruciviruses;-_Crucivirus;-_unclassified Crucivirus;s_Crucivirus sp.
A0A7D4XEL5_unrelaxed_rank_001_alphafold2_ptm_model_3_seed_000.pdb	2569971	species	Crucivirus sp.	d_Viruses;-_unclassified viruses;-_unclassified DNA viruses;-_unclassified ssDNA viruses;-_Cruciviruses;-_Crucivirus;-_unclassified Crucivirus;s_Crucivirus sp.
A0A7D4XH09_unrelaxed_rank_001_alphafold2_ptm_model_3_seed_000.pdb	2569971	species	Crucivirus sp.	d_Viruses;-_unclassified viruses;-_unclassified DNA viruses;-_unclassified ssDNA viruses;-_Cruciviruses;-_Crucivirus;-_unclassified Crucivirus;s_Crucivirus sp.
A0A7D4XH16_unrelaxed_rank_001_alphafold2_ptm_model_2_seed_000.pdb	2569971	species	Crucivirus sp.	d_Viruses;-_unclassified viruses;-_unclassified DNA viruses;-_unclassified ssDNA viruses;-_Cruciviruses;-_Crucivirus;-_unclassified Crucivirus;s_Crucivirus sp.
A0A7D4XH23_unrelaxed_rank_001_alphafold2_ptm_model_3_seed_000.pdb	2569971	species	Crucivirus sp.	d_Viruses;-_unclassified viruses;-_unclassified DNA viruses;-_unclassified ssDNA viruses;-_Cruciviruses;-_Crucivirus;-_unclassified Crucivirus;s_Crucivirus sp.
A0A7D4XH35_unrelaxed_rank_001_alphafold2_ptm_model_2_seed_000.pdb	2569971	species	Crucivirus sp.	d_Viruses;-_unclassified viruses;-_unclassified DNA viruses;-_unclassified ssDNA viruses;-_Cruciviruses;-_Crucivirus;-_unclassified Crucivirus;s_Crucivirus sp.
A0A7D4XH68_unrelaxed_rank_001_alphafold2_ptm_model_2_seed_000.pdb	2569971	species	Crucivirus sp.	d_Viruses;-_unclassified viruses;-_unclassified DNA viruses;-_unclassified ssDNA viruses;-_Cruciviruses;-_Crucivirus;-_unclassified Crucivirus;s_Crucivirus sp.
A0A7D4XH82_unrelaxed_rank_001_alphafold2_ptm_model_1_seed_000.pdb	2569971	species	Crucivirus sp.	d_Viruses;-_unclassified viruses;-_unclassified DNA viruses;-_unclassified ssDNA viruses;-_Cruciviruses;-_Crucivirus;-_unclassified Crucivirus;s_Crucivirus sp.
A0A7D4XHA1_unrelaxed_rank_001_alphafold2_ptm_model_3_seed_000.pdb	2569971	species	Crucivirus sp.	d_Viruses;-_unclassified viruses;-_unclassified DNA viruses;-_unclassified ssDNA viruses;-_Cruciviruses;-_Crucivirus;-_unclassified Crucivirus;s_Crucivirus sp.
A0A7D4XHB4_unrelaxed_rank_001_alphafold2_ptm_model_3_seed_000.pdb	2569971	species	Crucivirus sp.	d_Viruses;-_unclassified viruses;-_unclassified DNA viruses;-_unclassified ssDNA viruses;-_Cruciviruses;-_Crucivirus;-_unclassified Crucivirus;s_Crucivirus sp.
A0A7D4XK10_unrelaxed_rank_001_alphafold2_ptm_model_3_seed_000.pdb	2740427	no rank	Stenotrophomonas phage vB_SmaS-AXL_3	d_Viruses;-_Duplodnaviria;k_Heunggongvirae;p_Uroviricota;c_Caudoviricetes;g_Axeltriavirus;s_Axeltriavirus AXL3;-_Stenotrophomonas phage vB_SmaS-AXL_3
A0A7D4XK45_unrelaxed_rank_001_alphafold2_ptm_model_2_seed_000.pdb	2740427	no rank	Stenotrophomonas phage vB_SmaS-AXL_3	d_Viruses;-_Duplodnaviria;k_Heunggongvirae;p_Uroviricota;c_Caudoviricetes;g_Axeltriavirus;s_Axeltriavirus AXL3;-_Stenotrophomonas phage vB_SmaS-AXL_3
A0A7D4XK64_1_unrelaxed_rank_001_alphafold2_ptm_model_3_seed_000.pdb	2746767	species	Varroa jacobsoni rhabdovirus 1	d_Viruses;-_Riboviria;k_Orthornavirae;p_Negarnaviricota;-_Haploviricotina;c_Monjiviricetes;o_Mononegavirales;f_Rhabdoviridae;-_unclassified Rhabdoviridae;s_Varroa jacobsoni rhabdovirus 1
A0A7D4XK64_2_unrelaxed_rank_001_alphafold2_ptm_model_2_seed_000.pdb	2746767	species	Varroa jacobsoni rhabdovirus 1	d_Viruses;-_Riboviria;k_Orthornavirae;p_Negarnaviricota;-_Haploviricotina;c_Monjiviricetes;o_Mononegavirales;f_Rhabdoviridae;-_unclassified Rhabdoviridae;s_Varroa jacobsoni rhabdovirus 1
A0A7D4XK96_unrelaxed_rank_001_alphafold2_ptm_model_3_seed_000.pdb	2746881	species	PNG bee virus 4	d_Viruses;-_Riboviria;-_unclassified Riboviria;s_PNG bee virus 4
A0A7D4XKF8_unrelaxed_rank_001_alphafold2_ptm_model_1_seed_000.pdb	2736195	species	Ralstonia phage RPZH6	d_Viruses;-_Duplodnaviria;k_Heunggongvirae;p_Uroviricota;c_Caudoviricetes;g_Gervaisevirus;-_unclassified Gervaisevirus;s_Ralstonia phage RPZH6
A0A7D4XKM4_unrelaxed_rank_001_alphafold2_ptm_model_1_seed_000.pdb	2740427	no rank	Stenotrophomonas phage vB_SmaS-AXL_3	d_Viruses;-_Duplodnaviria;k_Heunggongvirae;p_Uroviricota;c_Caudoviricetes;g_Axeltriavirus;s_Axeltriavirus AXL3;-_Stenotrophomonas phage vB_SmaS-AXL_3
A0A7D4XKN1_unrelaxed_rank_001_alphafold2_ptm_model_2_seed_000.pdb	2740427	no rank	Stenotrophomonas phage vB_SmaS-AXL_3	d_Viruses;-_Duplodnaviria;k_Heunggongvirae;p_Uroviricota;c_Caudoviricetes;g_Axeltriavirus;s_Axeltriavirus AXL3;-_Stenotrophomonas phage vB_SmaS-AXL_3
A0A7D4XKT4_unrelaxed_rank_001_alphafold2_ptm_model_2_seed_000.pdb	2740427	no rank	Stenotrophomonas phage vB_SmaS-AXL_3	d_Viruses;-_Duplodnaviria;k_Heunggongvirae;p_Uroviricota;c_Caudoviricetes;g_Axeltriavirus;s_Axeltriavirus AXL3;-_Stenotrophomonas phage vB_SmaS-AXL_3
A0A7D4XKT8_unrelaxed_rank_001_alphafold2_ptm_model_1_seed_000.pdb	2740427	no rank	Stenotrophomonas phage vB_SmaS-AXL_3	d_Viruses;-_Duplodnaviria;k_Heunggongvirae;p_Uroviricota;c_Caudoviricetes;g_Axeltriavirus;s_Axeltriavirus AXL3;-_Stenotrophomonas phage vB_SmaS-AXL_3
A0A7H0XA45_unrelaxed_rank_001_alphafold2_ptm_model_1_seed_000.pdb	2769337	species	Xanthomonas phage Xoo-sp14	d_Viruses;-_Duplodnaviria;k_Heunggongvirae;p_Uroviricota;c_Caudoviricetes;-_unclassified Caudoviricetes;s_Xanthomonas phage Xoo-sp14
A0A7H0XA46_unrelaxed_rank_001_alphafold2_ptm_model_2_seed_000.pdb	2769337	species	Xanthomonas phage Xoo-sp14	d_Viruses;-_Duplodnaviria;k_Heunggongvirae;p_Uroviricota;c_Caudoviricetes;-_unclassified Caudoviricetes;s_Xanthomonas phage Xoo-sp14
A0A7H0XA47_unrelaxed_rank_001_alphafold2_ptm_model_1_seed_000.pdb	2769337	species	Xanthomonas phage Xoo-sp14	d_Viruses;-_Duplodnaviria;k_Heunggongvirae;p_Uroviricota;c_Caudoviricetes;-_unclassified Caudoviricetes;s_Xanthomonas phage Xoo-sp14
A0A7H0XA48_unrelaxed_rank_001_alphafold2_ptm_model_2_seed_000.pdb	2769337	species	Xanthomonas phage Xoo-sp14	d_Viruses;-_Duplodnaviria;k_Heunggongvirae;p_Uroviricota;c_Caudoviricetes;-_unclassified Caudoviricetes;s_Xanthomonas phage Xoo-sp14
A0A7H0XA49_unrelaxed_rank_001_alphafold2_ptm_model_3_seed_000.pdb	2769337	species	Xanthomonas phage Xoo-sp14	d_Viruses;-_Duplodnaviria;k_Heunggongvirae;p_Uroviricota;c_Caudoviricetes;-_unclassified Caudoviricetes;s_Xanthomonas phage Xoo-sp14
A0A7H0XA50_unrelaxed_rank_001_alphafold2_ptm_model_4_seed_000.pdb	2769337	species	Xanthomonas phage Xoo-sp14	d_Viruses;-_Duplodnaviria;k_Heunggongvirae;p_Uroviricota;c_Caudoviricetes;-_unclassified Caudoviricetes;s_Xanthomonas phage Xoo-sp14
A0A7H0XA51_unrelaxed_rank_001_alphafold2_ptm_model_3_seed_000.pdb	2769337	species	Xanthomonas phage Xoo-sp14	d_Viruses;-_Duplodnaviria;k_Heunggongvirae;p_Uroviricota;c_Caudoviricetes;-_unclassified Caudoviricetes;s_Xanthomonas phage Xoo-sp14
A0A7H0XA52_unrelaxed_rank_001_alphafold2_ptm_model_1_seed_000.pdb	2769337	species	Xanthomonas phage Xoo-sp14	d_Viruses;-_Duplodnaviria;k_Heunggongvirae;p_Uroviricota;c_Caudoviricetes;-_unclassified Caudoviricetes;s_Xanthomonas phage Xoo-sp14
A0A7H0XA53_unrelaxed_rank_001_alphafold2_ptm_model_3_seed_000.pdb	2769337	species	Xanthomonas phage Xoo-sp14	d_Viruses;-_Duplodnaviria;k_Heunggongvirae;p_Uroviricota;c_Caudoviricetes;-_unclassified Caudoviricetes;s_Xanthomonas phage Xoo-sp14
A0A7H0XA54_unrelaxed_rank_001_alphafold2_ptm_model_3_seed_000.pdb	2769337	species	Xanthomonas phage Xoo-sp14	d_Viruses;-_Duplodnaviria;k_Heunggongvirae;p_Uroviricota;c_Caudoviricetes;-_unclassified Caudoviricetes;s_Xanthomonas phage Xoo-sp14
A0A7L8G4T7_unrelaxed_rank_001_alphafold2_ptm_model_1_seed_000.pdb	2767572	species	Klebsiella phage Muenster	d_Viruses;-_Duplodnaviria;k_Heunggongvirae;p_Uroviricota;c_Caudoviricetes;g_Alcyoneusvirus;-_unclassified Alcyoneusvirus;s_Klebsiella phage Muenster
A0A7L8G4U2_unrelaxed_rank_001_alphafold2_ptm_model_1_seed_000.pdb	2767572	species	Klebsiella phage Muenster	d_Viruses;-_Duplodnaviria;k_Heunggongvirae;p_Uroviricota;c_Caudoviricetes;g_Alcyoneusvirus;-_unclassified Alcyoneusvirus;s_Klebsiella phage Muenster
A0A7L8G4U7_unrelaxed_rank_001_alphafold2_ptm_model_1_seed_000.pdb	2767572	species	Klebsiella phage Muenster	d_Viruses;-_Duplodnaviria;k_Heunggongvirae;p_Uroviricota;c_Caudoviricetes;g_Alcyoneusvirus;-_unclassified Alcyoneusvirus;s_Klebsiella phage Muenster
A0A7L8G4U9_unrelaxed_rank_001_alphafold2_ptm_model_3_seed_000.pdb	2767572	species	Klebsiella phage Muenster	d_Viruses;-_Duplodnaviria;k_Heunggongvirae;p_Uroviricota;c_Caudoviricetes;g_Alcyoneusvirus;-_unclassified Alcyoneusvirus;s_Klebsiella phage Muenster
A0A7L8G4V6_unrelaxed_rank_001_alphafold2_ptm_model_1_seed_000.pdb	2767572	species	Klebsiella phage Muenster	d_Viruses;-_Duplodnaviria;k_Heunggongvirae;p_Uroviricota;c_Caudoviricetes;g_Alcyoneusvirus;-_unclassified Alcyoneusvirus;s_Klebsiella phage Muenster
A0A7L8G4V9_unrelaxed_rank_001_alphafold2_ptm_model_1_seed_000.pdb	2767572	species	Klebsiella phage Muenster	d_Viruses;-_Duplodnaviria;k_Heunggongvirae;p_Uroviricota;c_Caudoviricetes;g_Alcyoneusvirus;-_unclassified Alcyoneusvirus;s_Klebsiella phage Muenster
A0A7L8G4W0_unrelaxed_rank_001_alphafold2_ptm_model_1_seed_000.pdb	2767572	species	Klebsiella phage Muenster	d_Viruses;-_Duplodnaviria;k_Heunggongvirae;p_Uroviricota;c_Caudoviricetes;g_Alcyoneusvirus;-_unclassified Alcyoneusvirus;s_Klebsiella phage Muenster
A0A7L8G4W5_unrelaxed_rank_001_alphafold2_ptm_model_2_seed_000.pdb	2767572	species	Klebsiella phage Muenster	d_Viruses;-_Duplodnaviria;k_Heunggongvirae;p_Uroviricota;c_Caudoviricetes;g_Alcyoneusvirus;-_unclassified Alcyoneusvirus;s_Klebsiella phage Muenster
A0A7L8G4W9_unrelaxed_rank_001_alphafold2_ptm_model_1_seed_000.pdb	2767572	species	Klebsiella phage Muenster	d_Viruses;-_Duplodnaviria;k_Heunggongvirae;p_Uroviricota;c_Caudoviricetes;g_Alcyoneusvirus;-_unclassified Alcyoneusvirus;s_Klebsiella phage Muenster
A0A7L8G4X9_unrelaxed_rank_001_alphafold2_ptm_model_3_seed_000.pdb	2767572	species	Klebsiella phage Muenster	d_Viruses;-_Duplodnaviria;k_Heunggongvirae;p_Uroviricota;c_Caudoviricetes;g_Alcyoneusvirus;-_unclassified Alcyoneusvirus;s_Klebsiella phage Muenster
A0A7L8G541_unrelaxed_rank_001_alphafold2_ptm_model_1_seed_000.pdb	2772610	species	Salmonella phage ISTP3	d_Viruses;-_Duplodnaviria;k_Heunggongvirae;p_Uroviricota;c_Caudoviricetes;f_Ackermannviridae;-_Cvivirinae;g_Kuttervirus;-_unclassified Kuttervirus;s_Salmonella phage ISTP3
A0A7L8G547_unrelaxed_rank_001_alphafold2_ptm_model_1_seed_000.pdb	2767572	species	Klebsiella phage Muenster	d_Viruses;-_Duplodnaviria;k_Heunggongvirae;p_Uroviricota;c_Caudoviricetes;g_Alcyoneusvirus;-_unclassified Alcyoneusvirus;s_Klebsiella phage Muenster
A0A7L8G552_unrelaxed_rank_001_alphafold2_ptm_model_2_seed_000.pdb	2767572	species	Klebsiella phage Muenster	d_Viruses;-_Duplodnaviria;k_Heunggongvirae;p_Uroviricota;c_Caudoviricetes;g_Alcyoneusvirus;-_unclassified Alcyoneusvirus;s_Klebsiella phage Muenster
A0A7L8G555_unrelaxed_rank_001_alphafold2_ptm_model_3_seed_000.pdb	2767572	species	Klebsiella phage Muenster	d_Viruses;-_Duplodnaviria;k_Heunggongvirae;p_Uroviricota;c_Caudoviricetes;g_Alcyoneusvirus;-_unclassified Alcyoneusvirus;s_Klebsiella phage Muenster
A0A7L8G563_unrelaxed_rank_001_alphafold2_ptm_model_1_seed_000.pdb	2767572	species	Klebsiella phage Muenster	d_Viruses;-_Duplodnaviria;k_Heunggongvirae;p_Uroviricota;c_Caudoviricetes;g_Alcyoneusvirus;-_unclassified Alcyoneusvirus;s_Klebsiella phage Muenster
A0A7L8G565_unrelaxed_rank_001_alphafold2_ptm_model_3_seed_000.pdb	2767572	species	Klebsiella phage Muenster	d_Viruses;-_Duplodnaviria;k_Heunggongvirae;p_Uroviricota;c_Caudoviricetes;g_Alcyoneusvirus;-_unclassified Alcyoneusvirus;s_Klebsiella phage Muenster
A0A7L8G566_unrelaxed_rank_001_alphafold2_ptm_model_2_seed_000.pdb	2767572	species	Klebsiella phage Muenster	d_Viruses;-_Duplodnaviria;k_Heunggongvirae;p_Uroviricota;c_Caudoviricetes;g_Alcyoneusvirus;-_unclassified Alcyoneusvirus;s_Klebsiella phage Muenster
A0A7L8G567_unrelaxed_rank_001_alphafold2_ptm_model_1_seed_000.pdb	2767572	species	Klebsiella phage Muenster	d_Viruses;-_Duplodnaviria;k_Heunggongvirae;p_Uroviricota;c_Caudoviricetes;g_Alcyoneusvirus;-_unclassified Alcyoneusvirus;s_Klebsiella phage Muenster
A0A7L8G568_unrelaxed_rank_001_alphafold2_ptm_model_3_seed_000.pdb	2767572	species	Klebsiella phage Muenster	d_Viruses;-_Duplodnaviria;k_Heunggongvirae;p_Uroviricota;c_Caudoviricetes;g_Alcyoneusvirus;-_unclassified Alcyoneusvirus;s_Klebsiella phage Muenster
A0A7L8G570_unrelaxed_rank_001_alphafold2_ptm_model_2_seed_000.pdb	2767572	species	Klebsiella phage Muenster	d_Viruses;-_Duplodnaviria;k_Heunggongvirae;p_Uroviricota;c_Caudoviricetes;g_Alcyoneusvirus;-_unclassified Alcyoneusvirus;s_Klebsiella phage Muenster
A0A7L8G5P2_unrelaxed_rank_001_alphafold2_ptm_model_3_seed_000.pdb	2767573	species	Rhizobium phage Palo	d_Viruses;-_Duplodnaviria;k_Heunggongvirae;p_Uroviricota;c_Caudoviricetes;f_Autographiviridae;-_unclassified Autographiviridae;s_Rhizobium phage Palo
A0A7L8G5R1_unrelaxed_rank_001_alphafold2_ptm_model_3_seed_000.pdb	2767572	species	Klebsiella phage Muenster	d_Viruses;-_Duplodnaviria;k_Heunggongvirae;p_Uroviricota;c_Caudoviricetes;g_Alcyoneusvirus;-_unclassified Alcyoneusvirus;s_Klebsiella phage Muenster
A0A7L8G5S0_unrelaxed_rank_001_alphafold2_ptm_model_2_seed_000.pdb	2767572	species	Klebsiella phage Muenster	d_Viruses;-_Duplodnaviria;k_Heunggongvirae;p_Uroviricota;c_Caudoviricetes;g_Alcyoneusvirus;-_unclassified Alcyoneusvirus;s_Klebsiella phage Muenster
A0A7L8G5S3_unrelaxed_rank_001_alphafold2_ptm_model_1_seed_000.pdb	2767572	species	Klebsiella phage Muenster	d_Viruses;-_Duplodnaviria;k_Heunggongvirae;p_Uroviricota;c_Caudoviricetes;g_Alcyoneusvirus;-_unclassified Alcyoneusvirus;s_Klebsiella phage Muenster
A0A7L8G5S6_unrelaxed_rank_001_alphafold2_ptm_model_2_seed_000.pdb	2767573	species	Rhizobium phage Palo	d_Viruses;-_Duplodnaviria;k_Heunggongvirae;p_Uroviricota;c_Caudoviricetes;f_Autographiviridae;-_unclassified Autographiviridae;s_Rhizobium phage Palo
A0A7L8G5U7_unrelaxed_rank_001_alphafold2_ptm_model_2_seed_000.pdb	2767572	species	Klebsiella phage Muenster	d_Viruses;-_Duplodnaviria;k_Heunggongvirae;p_Uroviricota;c_Caudoviricetes;g_Alcyoneusvirus;-_unclassified Alcyoneusvirus;s_Klebsiella phage Muenster
A0A7L8G5W0_unrelaxed_rank_001_alphafold2_ptm_model_3_seed_000.pdb	2767574	species	Rhizobium phage Paso	d_Viruses;-_Duplodnaviria;k_Heunggongvirae;p_Uroviricota;c_Caudoviricetes;f_Autographiviridae;-_unclassified Autographiviridae;s_Rhizobium phage Paso
A0A7L8G5W7_unrelaxed_rank_001_alphafold2_ptm_model_1_seed_000.pdb	2767574	species	Rhizobium phage Paso	d_Viruses;-_Duplodnaviria;k_Heunggongvirae;p_Uroviricota;c_Caudoviricetes;f_Autographiviridae;-_unclassified Autographiviridae;s_Rhizobium phage Paso
A0A7L8G5W8_unrelaxed_rank_001_alphafold2_ptm_model_1_seed_000.pdb	2767572	species	Klebsiella phage Muenster	d_Viruses;-_Duplodnaviria;k_Heunggongvirae;p_Uroviricota;c_Caudoviricetes;g_Alcyoneusvirus;-_unclassified Alcyoneusvirus;s_Klebsiella phage Muenster
A0A7L8G5X3_unrelaxed_rank_001_alphafold2_ptm_model_2_seed_000.pdb	2767572	species	Klebsiella phage Muenster	d_Viruses;-_Duplodnaviria;k_Heunggongvirae;p_Uroviricota;c_Caudoviricetes;g_Alcyoneusvirus;-_unclassified Alcyoneusvirus;s_Klebsiella phage Muenster
A0A7S5SKF8_unrelaxed_rank_001_alphafold2_ptm_model_2_seed_000.pdb	2814919	species	Aeromonas phage Ahp1_CNU-2021	d_Viruses;-_Duplodnaviria;k_Heunggongvirae;p_Uroviricota;c_Caudoviricetes;f_Straboviridae;-_unclassified Straboviridae;s_Aeromonas phage Ahp1_CNU-2021
A0A7S5SKG1_unrelaxed_rank_001_alphafold2_ptm_model_1_seed_000.pdb	2723893	species	Bacillus phage P59	d_Viruses;-_Duplodnaviria;k_Heunggongvirae;p_Uroviricota;c_Caudoviricetes;f_Herelleviridae;-_Bastillevirinae;-_unclassified Bastillevirinae;s_Bacillus phage P59
A0A7S5SKG4_unrelaxed_rank_001_alphafold2_ptm_model_3_seed_000.pdb	2814919	species	Aeromonas phage Ahp1_CNU-2021	d_Viruses;-_Duplodnaviria;k_Heunggongvirae;p_Uroviricota;c_Caudoviricetes;f_Straboviridae;-_unclassified Straboviridae;s_Aeromonas phage Ahp1_CNU-2021
A0A7S5SKG8_unrelaxed_rank_001_alphafold2_ptm_model_1_seed_000.pdb	2723893	species	Bacillus phage P59	d_Viruses;-_Duplodnaviria;k_Heunggongvirae;p_Uroviricota;c_Caudoviricetes;f_Herelleviridae;-_Bastillevirinae;-_unclassified Bastillevirinae;s_Bacillus phage P59
A0A7S5SKH7_unrelaxed_rank_001_alphafold2_ptm_model_2_seed_000.pdb	2814919	species	Aeromonas phage Ahp1_CNU-2021	d_Viruses;-_Duplodnaviria;k_Heunggongvirae;p_Uroviricota;c_Caudoviricetes;f_Straboviridae;-_unclassified Straboviridae;s_Aeromonas phage Ahp1_CNU-2021
A0A7S5SKI3_unrelaxed_rank_001_alphafold2_ptm_model_3_seed_000.pdb	2723893	species	Bacillus phage P59	d_Viruses;-_Duplodnaviria;k_Heunggongvirae;p_Uroviricota;c_Caudoviricetes;f_Herelleviridae;-_Bastillevirinae;-_unclassified Bastillevirinae;s_Bacillus phage P59
A0A7S5SKI6_unrelaxed_rank_001_alphafold2_ptm_model_1_seed_000.pdb	2814919	species	Aeromonas phage Ahp1_CNU-2021	d_Viruses;-_Duplodnaviria;k_Heunggongvirae;p_Uroviricota;c_Caudoviricetes;f_Straboviridae;-_unclassified Straboviridae;s_Aeromonas phage Ahp1_CNU-2021
A0A7S5SKI9_unrelaxed_rank_001_alphafold2_ptm_model_1_seed_000.pdb	2723893	species	Bacillus phage P59	d_Viruses;-_Duplodnaviria;k_Heunggongvirae;p_Uroviricota;c_Caudoviricetes;f_Herelleviridae;-_Bastillevirinae;-_unclassified Bastillevirinae;s_Bacillus phage P59
A0A7S5SKJ1_unrelaxed_rank_001_alphafold2_ptm_model_1_seed_000.pdb	2814919	species	Aeromonas phage Ahp1_CNU-2021	d_Viruses;-_Duplodnaviria;k_Heunggongvirae;p_Uroviricota;c_Caudoviricetes;f_Straboviridae;-_unclassified Straboviridae;s_Aeromonas phage Ahp1_CNU-2021
A0A7S5SKJ4_unrelaxed_rank_001_alphafold2_ptm_model_3_seed_000.pdb	2723893	species	Bacillus phage P59	d_Viruses;-_Duplodnaviria;k_Heunggongvirae;p_Uroviricota;c_Caudoviricetes;f_Herelleviridae;-_Bastillevirinae;-_unclassified Bastillevirinae;s_Bacillus phage P59
A0A7S5SL47_unrelaxed_rank_001_alphafold2_ptm_model_1_seed_000.pdb	2723893	species	Bacillus phage P59	d_Viruses;-_Duplodnaviria;k_Heunggongvirae;p_Uroviricota;c_Caudoviricetes;f_Herelleviridae;-_Bastillevirinae;-_unclassified Bastillevirinae;s_Bacillus phage P59
A0A7S5SL51_unrelaxed_rank_001_alphafold2_ptm_model_2_seed_000.pdb	2814919	species	Aeromonas phage Ahp1_CNU-2021	d_Viruses;-_Duplodnaviria;k_Heunggongvirae;p_Uroviricota;c_Caudoviricetes;f_Straboviridae;-_unclassified Straboviridae;s_Aeromonas phage Ahp1_CNU-2021
A0A7S5SL54_unrelaxed_rank_001_alphafold2_ptm_model_1_seed_000.pdb	2814919	species	Aeromonas phage Ahp1_CNU-2021	d_Viruses;-_Duplodnaviria;k_Heunggongvirae;p_Uroviricota;c_Caudoviricetes;f_Straboviridae;-_unclassified Straboviridae;s_Aeromonas phage Ahp1_CNU-2021
A0A7S5SL65_unrelaxed_rank_001_alphafold2_ptm_model_1_seed_000.pdb	2814919	species	Aeromonas phage Ahp1_CNU-2021	d_Viruses;-_Duplodnaviria;k_Heunggongvirae;p_Uroviricota;c_Caudoviricetes;f_Straboviridae;-_unclassified Straboviridae;s_Aeromonas phage Ahp1_CNU-2021
A0A7S5SL69_unrelaxed_rank_001_alphafold2_ptm_model_3_seed_000.pdb	2814919	species	Aeromonas phage Ahp1_CNU-2021	d_Viruses;-_Duplodnaviria;k_Heunggongvirae;p_Uroviricota;c_Caudoviricetes;f_Straboviridae;-_unclassified Straboviridae;s_Aeromonas phage Ahp1_CNU-2021
A0A7S5SL71_unrelaxed_rank_001_alphafold2_ptm_model_3_seed_000.pdb	2723893	species	Bacillus phage P59	d_Viruses;-_Duplodnaviria;k_Heunggongvirae;p_Uroviricota;c_Caudoviricetes;f_Herelleviridae;-_Bastillevirinae;-_unclassified Bastillevirinae;s_Bacillus phage P59
A0A7S5SL73_unrelaxed_rank_001_alphafold2_ptm_model_1_seed_000.pdb	2814919	species	Aeromonas phage Ahp1_CNU-2021	d_Viruses;-_Duplodnaviria;k_Heunggongvirae;p_Uroviricota;c_Caudoviricetes;f_Straboviridae;-_unclassified Straboviridae;s_Aeromonas phage Ahp1_CNU-2021
A0A7S5SL92_unrelaxed_rank_001_alphafold2_ptm_model_3_seed_000.pdb	2814919	species	Aeromonas phage Ahp1_CNU-2021	d_Viruses;-_Duplodnaviria;k_Heunggongvirae;p_Uroviricota;c_Caudoviricetes;f_Straboviridae;-_unclassified Straboviridae;s_Aeromonas phage Ahp1_CNU-2021
A0A7S5SL94_unrelaxed_rank_001_alphafold2_ptm_model_3_seed_000.pdb	2814919	species	Aeromonas phage Ahp1_CNU-2021	d_Viruses;-_Duplodnaviria;k_Heunggongvirae;p_Uroviricota;c_Caudoviricetes;f_Straboviridae;-_unclassified Straboviridae;s_Aeromonas phage Ahp1_CNU-2021
A0A7S5SLA2_unrelaxed_rank_001_alphafold2_ptm_model_1_seed_000.pdb	2814919	species	Aeromonas phage Ahp1_CNU-2021	d_Viruses;-_Duplodnaviria;k_Heunggongvirae;p_Uroviricota;c_Caudoviricetes;f_Straboviridae;-_unclassified Straboviridae;s_Aeromonas phage Ahp1_CNU-2021
A0A7S5SNH0_unrelaxed_rank_001_alphafold2_ptm_model_3_seed_000.pdb	2723893	species	Bacillus phage P59	d_Viruses;-_Duplodnaviria;k_Heunggongvirae;p_Uroviricota;c_Caudoviricetes;f_Herelleviridae;-_Bastillevirinae;-_unclassified Bastillevirinae;s_Bacillus phage P59
A0A7S5T388_unrelaxed_rank_001_alphafold2_ptm_model_3_seed_000.pdb	2711165	species	Vibrio phage vB_VcorM_GR7B	d_Viruses;-_Duplodnaviria;k_Heunggongvirae;p_Uroviricota;c_Caudoviricetes;-_unclassified Caudoviricetes;s_Vibrio phage vB_VcorM_GR7B
A0A7S5T394_unrelaxed_rank_001_alphafold2_ptm_model_1_seed_000.pdb	2711165	species	Vibrio phage vB_VcorM_GR7B	d_Viruses;-_Duplodnaviria;k_Heunggongvirae;p_Uroviricota;c_Caudoviricetes;-_unclassified Caudoviricetes;s_Vibrio phage vB_VcorM_GR7B
A0A7S5T3D3_unrelaxed_rank_001_alphafold2_ptm_model_1_seed_000.pdb	2711165	species	Vibrio phage vB_VcorM_GR7B	d_Viruses;-_Duplodnaviria;k_Heunggongvirae;p_Uroviricota;c_Caudoviricetes;-_unclassified Caudoviricetes;s_Vibrio phage vB_VcorM_GR7B
A0A7S5T3D9_unrelaxed_rank_001_alphafold2_ptm_model_3_seed_000.pdb	2711165	species	Vibrio phage vB_VcorM_GR7B	d_Viruses;-_Duplodnaviria;k_Heunggongvirae;p_Uroviricota;c_Caudoviricetes;-_unclassified Caudoviricetes;s_Vibrio phage vB_VcorM_GR7B
A0A7S5T3E8_unrelaxed_rank_001_alphafold2_ptm_model_2_seed_000.pdb	2711165	species	Vibrio phage vB_VcorM_GR7B	d_Viruses;-_Duplodnaviria;k_Heunggongvirae;p_Uroviricota;c_Caudoviricetes;-_unclassified Caudoviricetes;s_Vibrio phage vB_VcorM_GR7B
A0A7S5T3F4_unrelaxed_rank_001_alphafold2_ptm_model_3_seed_000.pdb	2711165	species	Vibrio phage vB_VcorM_GR7B	d_Viruses;-_Duplodnaviria;k_Heunggongvirae;p_Uroviricota;c_Caudoviricetes;-_unclassified Caudoviricetes;s_Vibrio phage vB_VcorM_GR7B
A0A7S5T3G2_unrelaxed_rank_001_alphafold2_ptm_model_3_seed_000.pdb	2711165	species	Vibrio phage vB_VcorM_GR7B	d_Viruses;-_Duplodnaviria;k_Heunggongvirae;p_Uroviricota;c_Caudoviricetes;-_unclassified Caudoviricetes;s_Vibrio phage vB_VcorM_GR7B
A0A7S5T3G5_1_unrelaxed_rank_001_alphafold2_ptm_model_3_seed_000.pdb	2735400	species	Bumble bee Mayfield virus 1-like	d_Viruses;-_Riboviria;k_Orthornavirae;p_Pisuviricota;c_Pisoniviricetes;o_Picornavirales;-_unclassified Picornavirales;s_Bumble bee Mayfield virus 1-like
A0A7S5T3G5_2_unrelaxed_rank_001_alphafold2_ptm_model_1_seed_000.pdb	2735400	species	Bumble bee Mayfield virus 1-like	d_Viruses;-_Riboviria;k_Orthornavirae;p_Pisuviricota;c_Pisoniviricetes;o_Picornavirales;-_unclassified Picornavirales;s_Bumble bee Mayfield virus 1-like
A0A7S5T468_unrelaxed_rank_001_alphafold2_ptm_model_3_seed_000.pdb	2711164	species	Vibrio phage vB_VcorM_GR11A	d_Viruses;-_Duplodnaviria;k_Heunggongvirae;p_Uroviricota;c_Caudoviricetes;-_unclassified Caudoviricetes;s_Vibrio phage vB_VcorM_GR11A
A0A7S5T471_unrelaxed_rank_001_alphafold2_ptm_model_3_seed_000.pdb	2711165	species	Vibrio phage vB_VcorM_GR7B	d_Viruses;-_Duplodnaviria;k_Heunggongvirae;p_Uroviricota;c_Caudoviricetes;-_unclassified Caudoviricetes;s_Vibrio phage vB_VcorM_GR7B
A0A7S5T472_unrelaxed_rank_001_alphafold2_ptm_model_1_seed_000.pdb	2711164	species	Vibrio phage vB_VcorM_GR11A	d_Viruses;-_Duplodnaviria;k_Heunggongvirae;p_Uroviricota;c_Caudoviricetes;-_unclassified Caudoviricetes;s_Vibrio phage vB_VcorM_GR11A
A0A7S5T473_unrelaxed_rank_001_alphafold2_ptm_model_2_seed_000.pdb	2711164	species	Vibrio phage vB_VcorM_GR11A	d_Viruses;-_Duplodnaviria;k_Heunggongvirae;p_Uroviricota;c_Caudoviricetes;-_unclassified Caudoviricetes;s_Vibrio phage vB_VcorM_GR11A
A0A7S5T479_unrelaxed_rank_001_alphafold2_ptm_model_1_seed_000.pdb	2711164	species	Vibrio phage vB_VcorM_GR11A	d_Viruses;-_Duplodnaviria;k_Heunggongvirae;p_Uroviricota;c_Caudoviricetes;-_unclassified Caudoviricetes;s_Vibrio phage vB_VcorM_GR11A
A0A7S5T480_unrelaxed_rank_001_alphafold2_ptm_model_1_seed_000.pdb	2711164	species	Vibrio phage vB_VcorM_GR11A	d_Viruses;-_Duplodnaviria;k_Heunggongvirae;p_Uroviricota;c_Caudoviricetes;-_unclassified Caudoviricetes;s_Vibrio phage vB_VcorM_GR11A
A0A7S5T488_unrelaxed_rank_001_alphafold2_ptm_model_3_seed_000.pdb	2711164	species	Vibrio phage vB_VcorM_GR11A	d_Viruses;-_Duplodnaviria;k_Heunggongvirae;p_Uroviricota;c_Caudoviricetes;-_unclassified Caudoviricetes;s_Vibrio phage vB_VcorM_GR11A
A0A7S5T489_unrelaxed_rank_001_alphafold2_ptm_model_3_seed_000.pdb	2711164	species	Vibrio phage vB_VcorM_GR11A	d_Viruses;-_Duplodnaviria;k_Heunggongvirae;p_Uroviricota;c_Caudoviricetes;-_unclassified Caudoviricetes;s_Vibrio phage vB_VcorM_GR11A
A0A7S5T491_unrelaxed_rank_001_alphafold2_ptm_model_3_seed_000.pdb	2711164	species	Vibrio phage vB_VcorM_GR11A	d_Viruses;-_Duplodnaviria;k_Heunggongvirae;p_Uroviricota;c_Caudoviricetes;-_unclassified Caudoviricetes;s_Vibrio phage vB_VcorM_GR11A
A0A7S5T498_unrelaxed_rank_001_alphafold2_ptm_model_3_seed_000.pdb	2711164	species	Vibrio phage vB_VcorM_GR11A	d_Viruses;-_Duplodnaviria;k_Heunggongvirae;p_Uroviricota;c_Caudoviricetes;-_unclassified Caudoviricetes;s_Vibrio phage vB_VcorM_GR11A
A0A7S5T5A3_unrelaxed_rank_001_alphafold2_ptm_model_3_seed_000.pdb	2711164	species	Vibrio phage vB_VcorM_GR11A	d_Viruses;-_Duplodnaviria;k_Heunggongvirae;p_Uroviricota;c_Caudoviricetes;-_unclassified Caudoviricetes;s_Vibrio phage vB_VcorM_GR11A
A0A7S5T5A5_unrelaxed_rank_001_alphafold2_ptm_model_3_seed_000.pdb	2711163	species	Vibrio phage vB_VcorM_GR28A	d_Viruses;-_Duplodnaviria;k_Heunggongvirae;p_Uroviricota;c_Caudoviricetes;f_Ackermannviridae;g_Campanilevirus;-_unclassified Campanilevirus;s_Vibrio phage vB_VcorM_GR28A
A0A7S5T5A8_unrelaxed_rank_001_alphafold2_ptm_model_3_seed_000.pdb	2711164	species	Vibrio phage vB_VcorM_GR11A	d_Viruses;-_Duplodnaviria;k_Heunggongvirae;p_Uroviricota;c_Caudoviricetes;-_unclassified Caudoviricetes;s_Vibrio phage vB_VcorM_GR11A
A0A7S5T5C5_unrelaxed_rank_001_alphafold2_ptm_model_1_seed_000.pdb	2711164	species	Vibrio phage vB_VcorM_GR11A	d_Viruses;-_Duplodnaviria;k_Heunggongvirae;p_Uroviricota;c_Caudoviricetes;-_unclassified Caudoviricetes;s_Vibrio phage vB_VcorM_GR11A
A0A7S5T5C8_unrelaxed_rank_001_alphafold2_ptm_model_2_seed_000.pdb	2711164	species	Vibrio phage vB_VcorM_GR11A	d_Viruses;-_Duplodnaviria;k_Heunggongvirae;p_Uroviricota;c_Caudoviricetes;-_unclassified Caudoviricetes;s_Vibrio phage vB_VcorM_GR11A
A0A7S5T5D4_unrelaxed_rank_001_alphafold2_ptm_model_2_seed_000.pdb	2711164	species	Vibrio phage vB_VcorM_GR11A	d_Viruses;-_Duplodnaviria;k_Heunggongvirae;p_Uroviricota;c_Caudoviricetes;-_unclassified Caudoviricetes;s_Vibrio phage vB_VcorM_GR11A
A0A7S5T5D6_unrelaxed_rank_001_alphafold2_ptm_model_1_seed_000.pdb	2711164	species	Vibrio phage vB_VcorM_GR11A	d_Viruses;-_Duplodnaviria;k_Heunggongvirae;p_Uroviricota;c_Caudoviricetes;-_unclassified Caudoviricetes;s_Vibrio phage vB_VcorM_GR11A
A0A7S5T5E2_unrelaxed_rank_001_alphafold2_ptm_model_2_seed_000.pdb	2711164	species	Vibrio phage vB_VcorM_GR11A	d_Viruses;-_Duplodnaviria;k_Heunggongvirae;p_Uroviricota;c_Caudoviricetes;-_unclassified Caudoviricetes;s_Vibrio phage vB_VcorM_GR11A
A0A7S5T5E7_unrelaxed_rank_001_alphafold2_ptm_model_1_seed_000.pdb	2711163	species	Vibrio phage vB_VcorM_GR28A	d_Viruses;-_Duplodnaviria;k_Heunggongvirae;p_Uroviricota;c_Caudoviricetes;f_Ackermannviridae;g_Campanilevirus;-_unclassified Campanilevirus;s_Vibrio phage vB_VcorM_GR28A
A0A7S5T5H0_unrelaxed_rank_001_alphafold2_ptm_model_1_seed_000.pdb	2711163	species	Vibrio phage vB_VcorM_GR28A	d_Viruses;-_Duplodnaviria;k_Heunggongvirae;p_Uroviricota;c_Caudoviricetes;f_Ackermannviridae;g_Campanilevirus;-_unclassified Campanilevirus;s_Vibrio phage vB_VcorM_GR28A
A0A7T1NYD6_unrelaxed_rank_001_alphafold2_ptm_model_3_seed_000.pdb	2794951	species	Mycobacterium phage phiGD20-1	d_Viruses;-_Duplodnaviria;k_Heunggongvirae;p_Uroviricota;c_Caudoviricetes;-_unclassified Caudoviricetes;s_Mycobacterium phage phiGD20-1
A0A7T1P431_unrelaxed_rank_001_alphafold2_ptm_model_3_seed_000.pdb	10295	no rank	Bovine alphaherpesvirus 2	d_Viruses;-_Duplodnaviria;k_Heunggongvirae;p_Peploviricota;c_Herviviricetes;o_Herpesvirales;f_Orthoherpesviridae;-_Alphaherpesvirinae;g_Simplexvirus;s_Simplexvirus bovinealpha2;-_Bovine alphaherpesvirus 2
A0A7T1P480_unrelaxed_rank_001_alphafold2_ptm_model_1_seed_000.pdb	10295	no rank	Bovine alphaherpesvirus 2	d_Viruses;-_Duplodnaviria;k_Heunggongvirae;p_Peploviricota;c_Herviviricetes;o_Herpesvirales;f_Orthoherpesviridae;-_Alphaherpesvirinae;g_Simplexvirus;s_Simplexvirus bovinealpha2;-_Bovine alphaherpesvirus 2
A0A7T1P4I0_unrelaxed_rank_001_alphafold2_ptm_model_3_seed_000.pdb	10295	no rank	Bovine alphaherpesvirus 2	d_Viruses;-_Duplodnaviria;k_Heunggongvirae;p_Peploviricota;c_Herviviricetes;o_Herpesvirales;f_Orthoherpesviridae;-_Alphaherpesvirinae;g_Simplexvirus;s_Simplexvirus bovinealpha2;-_Bovine alphaherpesvirus 2
A0A7T1P4L3_unrelaxed_rank_001_alphafold2_ptm_model_3_seed_000.pdb	10295	no rank	Bovine alphaherpesvirus 2	d_Viruses;-_Duplodnaviria;k_Heunggongvirae;p_Peploviricota;c_Herviviricetes;o_Herpesvirales;f_Orthoherpesviridae;-_Alphaherpesvirinae;g_Simplexvirus;s_Simplexvirus bovinealpha2;-_Bovine alphaherpesvirus 2
A0A7T1P5B4_unrelaxed_rank_001_alphafold2_ptm_model_3_seed_000.pdb	10295	no rank	Bovine alphaherpesvirus 2	d_Viruses;-_Duplodnaviria;k_Heunggongvirae;p_Peploviricota;c_Herviviricetes;o_Herpesvirales;f_Orthoherpesviridae;-_Alphaherpesvirinae;g_Simplexvirus;s_Simplexvirus bovinealpha2;-_Bovine alphaherpesvirus 2
A0A7T1TEJ0_unrelaxed_rank_001_alphafold2_ptm_model_1_seed_000.pdb	48543	species	Whataroa virus	d_Viruses;-_Riboviria;k_Orthornavirae;p_Kitrinoviricota;c_Alsuviricetes;o_Martellivirales;f_Togaviridae;g_Alphavirus;s_Whataroa virus
A0A7T1TEK4_unrelaxed_rank_001_alphafold2_ptm_model_5_seed_000.pdb	559180	species	Stretch Lagoon orbivirus	d_Viruses;-_Riboviria;k_Orthornavirae;p_Duplornaviricota;c_Resentoviricetes;o_Reovirales;f_Sedoreoviridae;g_Orbivirus;-_unclassified Orbivirus;s_Stretch Lagoon orbivirus
A0A7T1TSN9_unrelaxed_rank_001_alphafold2_ptm_model_3_seed_000.pdb	759753	no rank	Elephant endotheliotropic herpesvirus 1A	d_Viruses;-_Duplodnaviria;k_Heunggongvirae;p_Peploviricota;c_Herviviricetes;o_Herpesvirales;f_Orthoherpesviridae;-_Betaherpesvirinae;g_Proboscivirus;s_Proboscivirus elephantidbeta1;-_Elephantid betaherpesvirus 1;-_Elephant endotheliotropic herpesvirus 1A
A0A7T1TSP4_unrelaxed_rank_001_alphafold2_ptm_model_1_seed_000.pdb	759753	no rank	Elephant endotheliotropic herpesvirus 1A	d_Viruses;-_Duplodnaviria;k_Heunggongvirae;p_Peploviricota;c_Herviviricetes;o_Herpesvirales;f_Orthoherpesviridae;-_Betaherpesvirinae;g_Proboscivirus;s_Proboscivirus elephantidbeta1;-_Elephantid betaherpesvirus 1;-_Elephant endotheliotropic herpesvirus 1A
A0A7T3KC28_unrelaxed_rank_001_alphafold2_ptm_model_2_seed_000.pdb	2790984	species	Arthrobacter phage Truckee	d_Viruses;-_Duplodnaviria;k_Heunggongvirae;p_Uroviricota;c_Caudoviricetes;g_Gordonvirus;-_unclassified Gordonvirus;s_Arthrobacter phage Truckee
A0A7T3KC50_unrelaxed_rank_001_alphafold2_ptm_model_3_seed_000.pdb	2790984	species	Arthrobacter phage Truckee	d_Viruses;-_Duplodnaviria;k_Heunggongvirae;p_Uroviricota;c_Caudoviricetes;g_Gordonvirus;-_unclassified Gordonvirus;s_Arthrobacter phage Truckee
A0A7T3KC51_unrelaxed_rank_001_alphafold2_ptm_model_1_seed_000.pdb	2790984	species	Arthrobacter phage Truckee	d_Viruses;-_Duplodnaviria;k_Heunggongvirae;p_Uroviricota;c_Caudoviricetes;g_Gordonvirus;-_unclassified Gordonvirus;s_Arthrobacter phage Truckee
A0A7T3KC57_unrelaxed_rank_001_alphafold2_ptm_model_1_seed_000.pdb	2790985	no rank	Arthrobacter phage Wollypog	d_Viruses;-_Duplodnaviria;k_Heunggongvirae;p_Uroviricota;c_Caudoviricetes;g_Wollypogvirus;s_Wollypogvirus wollypog;-_Arthrobacter phage Wollypog
A0A7T3KC59_unrelaxed_rank_001_alphafold2_ptm_model_3_seed_000.pdb	2790985	no rank	Arthrobacter phage Wollypog	d_Viruses;-_Duplodnaviria;k_Heunggongvirae;p_Uroviricota;c_Caudoviricetes;g_Wollypogvirus;s_Wollypogvirus wollypog;-_Arthrobacter phage Wollypog
A0A7T3KC61_unrelaxed_rank_001_alphafold2_ptm_model_3_seed_000.pdb	2790985	no rank	Arthrobacter phage Wollypog	d_Viruses;-_Duplodnaviria;k_Heunggongvirae;p_Uroviricota;c_Caudoviricetes;g_Wollypogvirus;s_Wollypogvirus wollypog;-_Arthrobacter phage Wollypog
A0A7T3KC62_unrelaxed_rank_001_alphafold2_ptm_model_1_seed_000.pdb	2790985	no rank	Arthrobacter phage Wollypog	d_Viruses;-_Duplodnaviria;k_Heunggongvirae;p_Uroviricota;c_Caudoviricetes;g_Wollypogvirus;s_Wollypogvirus wollypog;-_Arthrobacter phage Wollypog
A0A7T3KC64_unrelaxed_rank_001_alphafold2_ptm_model_3_seed_000.pdb	2790985	no rank	Arthrobacter phage Wollypog	d_Viruses;-_Duplodnaviria;k_Heunggongvirae;p_Uroviricota;c_Caudoviricetes;g_Wollypogvirus;s_Wollypogvirus wollypog;-_Arthrobacter phage Wollypog
A0A7T3KC73_unrelaxed_rank_001_alphafold2_ptm_model_2_seed_000.pdb	2790985	no rank	Arthrobacter phage Wollypog	d_Viruses;-_Duplodnaviria;k_Heunggongvirae;p_Uroviricota;c_Caudoviricetes;g_Wollypogvirus;s_Wollypogvirus wollypog;-_Arthrobacter phage Wollypog
A0A7T3KC75_unrelaxed_rank_001_alphafold2_ptm_model_1_seed_000.pdb	2790985	no rank	Arthrobacter phage Wollypog	d_Viruses;-_Duplodnaviria;k_Heunggongvirae;p_Uroviricota;c_Caudoviricetes;g_Wollypogvirus;s_Wollypogvirus wollypog;-_Arthrobacter phage Wollypog
A0A7U3RL84_unrelaxed_rank_001_alphafold2_ptm_model_1_seed_000.pdb	2709316	species	Parabacteroides phage PDS1	d_Viruses;-_Duplodnaviria;k_Heunggongvirae;p_Uroviricota;c_Caudoviricetes;-_unclassified Caudoviricetes;s_Parabacteroides phage PDS1
A0A7U3RL87_unrelaxed_rank_001_alphafold2_ptm_model_1_seed_000.pdb	2709316	species	Parabacteroides phage PDS1	d_Viruses;-_Duplodnaviria;k_Heunggongvirae;p_Uroviricota;c_Caudoviricetes;-_unclassified Caudoviricetes;s_Parabacteroides phage PDS1
A0A7U3RL89_unrelaxed_rank_001_alphafold2_ptm_model_2_seed_000.pdb	2709316	species	Parabacteroides phage PDS1	d_Viruses;-_Duplodnaviria;k_Heunggongvirae;p_Uroviricota;c_Caudoviricetes;-_unclassified Caudoviricetes;s_Parabacteroides phage PDS1
A0A7U3RL93_unrelaxed_rank_001_alphafold2_ptm_model_3_seed_000.pdb	2709316	species	Parabacteroides phage PDS1	d_Viruses;-_Duplodnaviria;k_Heunggongvirae;p_Uroviricota;c_Caudoviricetes;-_unclassified Caudoviricetes;s_Parabacteroides phage PDS1
A0A7U3RMV8_unrelaxed_rank_001_alphafold2_ptm_model_1_seed_000.pdb	2759178	species	Salmonella phage S55	d_Viruses;-_Duplodnaviria;k_Heunggongvirae;p_Uroviricota;c_Caudoviricetes;-_Guernseyvirinae;g_Jerseyvirus;-_unclassified Jerseyvirus;s_Salmonella phage S55
A0A7U3RS46_unrelaxed_rank_001_alphafold2_ptm_model_1_seed_000.pdb	36423	no rank	Bluetongue virus 3	d_Viruses;-_Riboviria;k_Orthornavirae;p_Duplornaviricota;c_Resentoviricetes;o_Reovirales;f_Sedoreoviridae;g_Orbivirus;s_Bluetongue virus;-_Bluetongue virus 3
A0A7U3RVT9_unrelaxed_rank_001_alphafold2_ptm_model_1_seed_000.pdb	10524	serotype	Human adenovirus 41	d_Viruses;-_Varidnaviria;k_Bamfordvirae;p_Preplasmiviricota;c_Tectiliviricetes;o_Rowavirales;f_Adenoviridae;g_Mastadenovirus;s_Human mastadenovirus F;-_Human adenovirus 41
A0A7U3RWE0_unrelaxed_rank_001_alphafold2_ptm_model_1_seed_000.pdb	10524	serotype	Human adenovirus 41	d_Viruses;-_Varidnaviria;k_Bamfordvirae;p_Preplasmiviricota;c_Tectiliviricetes;o_Rowavirales;f_Adenoviridae;g_Mastadenovirus;s_Human mastadenovirus F;-_Human adenovirus 41
A0A7U3RWE7_unrelaxed_rank_001_alphafold2_ptm_model_1_seed_000.pdb	130309	species	Human mastadenovirus F	d_Viruses;-_Varidnaviria;k_Bamfordvirae;p_Preplasmiviricota;c_Tectiliviricetes;o_Rowavirales;f_Adenoviridae;g_Mastadenovirus;s_Human mastadenovirus F
A0A7U3RWJ7_unrelaxed_rank_001_alphafold2_ptm_model_1_seed_000.pdb	2783539	no rank	Bacillus phage Kirov	d_Viruses;-_Duplodnaviria;k_Heunggongvirae;p_Uroviricota;c_Caudoviricetes;-_Andregratiavirinae;g_Kirovvirus;s_Kirovvirus kirov;-_Bacillus phage Kirov
A0A8E4CZE8_unrelaxed_rank_001_alphafold2_ptm_model_2_seed_000.pdb	2743123	species	Erysiphe necator associated tombus-like virus 9	d_Viruses;-_Riboviria;k_Orthornavirae;p_Kitrinoviricota;c_Tolucaviricetes;o_Tolivirales;f_Tombusviridae;-_unclassified Tombusviridae;s_Erysiphe necator associated tombus-like virus 9
A0A8E4CZL5_unrelaxed_rank_001_alphafold2_ptm_model_2_seed_000.pdb	2744815	species	Erysiphe necator associated virga-like virus 14	d_Viruses;-_Riboviria;k_Orthornavirae;p_Kitrinoviricota;c_Alsuviricetes;o_Martellivirales;f_Virgaviridae;-_unclassified Virgaviridae;s_Erysiphe necator associated virga-like virus 14
A0A8E4CZT3_unrelaxed_rank_001_alphafold2_ptm_model_4_seed_000.pdb	11060	no rank	dengue virus type 2	d_Viruses;-_Riboviria;k_Orthornavirae;p_Kitrinoviricota;c_Flasuviricetes;o_Amarillovirales;f_Flaviviridae;g_Orthoflavivirus;s_Orthoflavivirus denguei;-_Dengue virus;-_dengue virus type 2
A0A8E4CZV7_unrelaxed_rank_001_alphafold2_ptm_model_2_seed_000.pdb	2744812	species	Erysiphe necator associated gora-like virus 1	d_Viruses;-_Riboviria;k_Orthornavirae;p_Kitrinoviricota;c_Alsuviricetes;o_Martellivirales;f_Virgaviridae;g_Goravirus;-_unclassified Goravirus;s_Erysiphe necator associated gora-like virus 1
A0A8E4FFI7_unrelaxed_rank_001_alphafold2_ptm_model_1_seed_000.pdb	1907210	species	Human adenovirus sp.	d_Viruses;-_Varidnaviria;k_Bamfordvirae;p_Preplasmiviricota;c_Tectiliviricetes;o_Rowavirales;f_Adenoviridae;g_Mastadenovirus;-_unclassified Human adenoviruses;s_Human adenovirus sp.
A0A8E4FKI4_unrelaxed_rank_001_alphafold2_ptm_model_4_seed_000.pdb	2742567	species	Erysiphe necator associated non-segmented virus 1	d_Viruses;-_Riboviria;-_unclassified Riboviria;s_Erysiphe necator associated non-segmented virus 1
A0A8E4FKL4_unrelaxed_rank_001_alphafold2_ptm_model_4_seed_000.pdb	2743168	species	Erysiphe necator nege-like virus 1	d_Viruses;-_Riboviria;-_unclassified Riboviria;-_unclassified ssRNA viruses;-_unclassified ssRNA positive-strand viruses;g_Negevirus;-_unclassified Negevirus;s_Erysiphe necator nege-like virus 1
A0A8E4FMB0_1_unrelaxed_rank_001_alphafold2_ptm_model_3_seed_000.pdb	2742554	species	Erysiphe necator associated mycovirus 2	d_Viruses;-_Riboviria;-_unclassified Riboviria;s_Erysiphe necator associated mycovirus 2
A0A8E4FMB0_2_unrelaxed_rank_001_alphafold2_ptm_model_3_seed_000.pdb	2742554	species	Erysiphe necator associated mycovirus 2	d_Viruses;-_Riboviria;-_unclassified Riboviria;s_Erysiphe necator associated mycovirus 2
A0A8E4FN64_unrelaxed_rank_001_alphafold2_ptm_model_3_seed_000.pdb	2741882	species	Erysiphe necator associated mitovirus 15	d_Viruses;-_Riboviria;k_Orthornavirae;p_Lenarviricota;c_Howeltoviricetes;o_Cryppavirales;f_Mitoviridae;g_Mitovirus;-_unclassified Mitovirus;s_Erysiphe necator associated mitovirus 15
A0A8K1XHS8_unrelaxed_rank_001_alphafold2_ptm_model_3_seed_000.pdb	2905568	species	Hangzhou lispivirus 1	d_Viruses;-_Riboviria;k_Orthornavirae;p_Negarnaviricota;-_Haploviricotina;c_Monjiviricetes;o_Mononegavirales;f_Lispiviridae;-_unclassified Lispiviridae;s_Hangzhou lispivirus 1
A0A8K1XHY7_unrelaxed_rank_001_alphafold2_ptm_model_1_seed_000.pdb	2905446	species	Fushun hierodula formosana phenuivirus 1	d_Viruses;-_Riboviria;k_Orthornavirae;p_Negarnaviricota;-_Polyploviricotina;c_Ellioviricetes;o_Bunyavirales;f_Phenuiviridae;-_unclassified Phenuiviridae;s_Fushun hierodula formosana phenuivirus 1
A0A8K1XI45_unrelaxed_rank_001_alphafold2_ptm_model_1_seed_000.pdb	2903084	species	Yellowtail scad partiti-like virus	d_Viruses;-_Riboviria;k_Orthornavirae;p_Pisuviricota;c_Duplopiviricetes;o_Durnavirales;f_Partitiviridae;-_unclassified Partitiviridae;s_Yellowtail scad partiti-like virus
A0A8K1XIE1_unrelaxed_rank_001_alphafold2_ptm_model_1_seed_000.pdb	2809423	species	Gammatorquevirus sp.	d_Viruses;f_Anelloviridae;g_Gammatorquevirus;-_unclassified Gammatorquevirus;s_Gammatorquevirus sp.
A0A8K1XJ44_unrelaxed_rank_001_alphafold2_ptm_model_1_seed_000.pdb	2809145	species	Alphatorquevirus sp.	d_Viruses;f_Anelloviridae;g_Alphatorquevirus;-_unclassified Alphatorquevirus;s_Alphatorquevirus sp.
A0A8K1XTF1_unrelaxed_rank_001_alphafold2_ptm_model_2_seed_000.pdb	2903266	no rank	Cnidium virus 1	d_Viruses;-_Riboviria;k_Orthornavirae;p_Negarnaviricota;-_Haploviricotina;c_Monjiviricetes;o_Mononegavirales;f_Rhabdoviridae;-_Betarhabdovirinae;g_Betanucleorhabdovirus;s_Betanucleorhabdovirus cnidii;-_Cnidium virus 1
A0A8K1XVR6_unrelaxed_rank_001_alphafold2_ptm_model_1_seed_000.pdb	2905448	species	Sanya conocephalus maculatus phenuivirus 1	d_Viruses;-_Riboviria;k_Orthornavirae;p_Negarnaviricota;-_Polyploviricotina;c_Ellioviricetes;o_Bunyavirales;f_Phenuiviridae;-_unclassified Phenuiviridae;s_Sanya conocephalus maculatus phenuivirus 1
A0A8K1XVS1_unrelaxed_rank_001_alphafold2_ptm_model_3_seed_000.pdb	2905518	species	Sanya permutotetra-like virus 3	d_Viruses;-_Riboviria;k_Orthornavirae;f_Permutotetraviridae;-_unclassified Permutotetraviridae;s_Sanya permutotetra-like virus 3
A0A8K1XVS9_1_unrelaxed_rank_001_alphafold2_ptm_model_3_seed_000.pdb	2905448	species	Sanya conocephalus maculatus phenuivirus 1	d_Viruses;-_Riboviria;k_Orthornavirae;p_Negarnaviricota;-_Polyploviricotina;c_Ellioviricetes;o_Bunyavirales;f_Phenuiviridae;-_unclassified Phenuiviridae;s_Sanya conocephalus maculatus phenuivirus 1
A0A8K1XVS9_2_unrelaxed_rank_001_alphafold2_ptm_model_3_seed_000.pdb	2905448	species	Sanya conocephalus maculatus phenuivirus 1	d_Viruses;-_Riboviria;k_Orthornavirae;p_Negarnaviricota;-_Polyploviricotina;c_Ellioviricetes;o_Bunyavirales;f_Phenuiviridae;-_unclassified Phenuiviridae;s_Sanya conocephalus maculatus phenuivirus 1
A0A8S0HYJ6_unrelaxed_rank_001_alphafold2_ptm_model_1_seed_000.pdb	2832643	species	Caudoviricetes sp.	d_Viruses;-_Duplodnaviria;k_Heunggongvirae;p_Uroviricota;c_Caudoviricetes;-_unclassified Caudoviricetes;s_Caudoviricetes sp.
A0A8S0HYJ9_unrelaxed_rank_001_alphafold2_ptm_model_3_seed_000.pdb	2832643	species	Caudoviricetes sp.	d_Viruses;-_Duplodnaviria;k_Heunggongvirae;p_Uroviricota;c_Caudoviricetes;-_unclassified Caudoviricetes;s_Caudoviricetes sp.
A0A8S0HYK0_unrelaxed_rank_001_alphafold2_ptm_model_2_seed_000.pdb	2832643	species	Caudoviricetes sp.	d_Viruses;-_Duplodnaviria;k_Heunggongvirae;p_Uroviricota;c_Caudoviricetes;-_unclassified Caudoviricetes;s_Caudoviricetes sp.
A0A8S0HYK2_unrelaxed_rank_001_alphafold2_ptm_model_3_seed_000.pdb	2832643	species	Caudoviricetes sp.	d_Viruses;-_Duplodnaviria;k_Heunggongvirae;p_Uroviricota;c_Caudoviricetes;-_unclassified Caudoviricetes;s_Caudoviricetes sp.
A0A8S0HYK3_unrelaxed_rank_001_alphafold2_ptm_model_1_seed_000.pdb	2832643	species	Caudoviricetes sp.	d_Viruses;-_Duplodnaviria;k_Heunggongvirae;p_Uroviricota;c_Caudoviricetes;-_unclassified Caudoviricetes;s_Caudoviricetes sp.
A0A8S0HYK4_unrelaxed_rank_001_alphafold2_ptm_model_4_seed_000.pdb	2821412	species	Thaumasvirus sp.	d_Viruses;-_Duplodnaviria;k_Heunggongvirae;p_Uroviricota;c_Caudoviricetes;f_Kyanoviridae;g_Thaumasvirus;-_unclassified Thaumasvirus;s_Thaumasvirus sp.
A0A8S0HYK5_unrelaxed_rank_001_alphafold2_ptm_model_3_seed_000.pdb	2821412	species	Thaumasvirus sp.	d_Viruses;-_Duplodnaviria;k_Heunggongvirae;p_Uroviricota;c_Caudoviricetes;f_Kyanoviridae;g_Thaumasvirus;-_unclassified Thaumasvirus;s_Thaumasvirus sp.
A0A8S0HYK6_unrelaxed_rank_001_alphafold2_ptm_model_3_seed_000.pdb	2821410	species	Eurybiavirus sp.	d_Viruses;-_Duplodnaviria;k_Heunggongvirae;p_Uroviricota;c_Caudoviricetes;g_Eurybiavirus;-_unclassified Eurybiavirus;s_Eurybiavirus sp.
A0A8S0HYK7_unrelaxed_rank_001_alphafold2_ptm_model_2_seed_000.pdb	2832643	species	Caudoviricetes sp.	d_Viruses;-_Duplodnaviria;k_Heunggongvirae;p_Uroviricota;c_Caudoviricetes;-_unclassified Caudoviricetes;s_Caudoviricetes sp.
A0A8S0HYK8_unrelaxed_rank_001_alphafold2_ptm_model_3_seed_000.pdb	2832643	species	Caudoviricetes sp.	d_Viruses;-_Duplodnaviria;k_Heunggongvirae;p_Uroviricota;c_Caudoviricetes;-_unclassified Caudoviricetes;s_Caudoviricetes sp.
A0A8S5MCK0_unrelaxed_rank_001_alphafold2_ptm_model_1_seed_000.pdb	2826539	species	Podoviridae sp. ct53O25	d_Viruses;-_Duplodnaviria;k_Heunggongvirae;p_Uroviricota;c_Caudoviricetes;-_unclassified Caudoviricetes;s_Podoviridae sp. ct53O25
A0A8S5MCK2_unrelaxed_rank_001_alphafold2_ptm_model_1_seed_000.pdb	2826430	species	Siphoviridae sp. cti6f5	d_Viruses;-_Duplodnaviria;k_Heunggongvirae;p_Uroviricota;c_Caudoviricetes;-_unclassified Caudoviricetes;s_Siphoviridae sp. cti6f5
A0A8S5MCK4_unrelaxed_rank_001_alphafold2_ptm_model_2_seed_000.pdb	2826201	species	Siphoviridae sp. ctDyb2	d_Viruses;-_Duplodnaviria;k_Heunggongvirae;p_Uroviricota;c_Caudoviricetes;-_unclassified Caudoviricetes;s_Siphoviridae sp. ctDyb2
A0A8S5MCK6_unrelaxed_rank_001_alphafold2_ptm_model_1_seed_000.pdb	2826233	species	Siphoviridae sp. ctHeV6	d_Viruses;-_Duplodnaviria;k_Heunggongvirae;p_Uroviricota;c_Caudoviricetes;-_unclassified Caudoviricetes;s_Siphoviridae sp. ctHeV6
A0A8S5MCK8_unrelaxed_rank_001_alphafold2_ptm_model_3_seed_000.pdb	2826539	species	Podoviridae sp. ct53O25	d_Viruses;-_Duplodnaviria;k_Heunggongvirae;p_Uroviricota;c_Caudoviricetes;-_unclassified Caudoviricetes;s_Podoviridae sp. ct53O25
A0A8S5MCL1_unrelaxed_rank_001_alphafold2_ptm_model_2_seed_000.pdb	2826201	species	Siphoviridae sp. ctDyb2	d_Viruses;-_Duplodnaviria;k_Heunggongvirae;p_Uroviricota;c_Caudoviricetes;-_unclassified Caudoviricetes;s_Siphoviridae sp. ctDyb2
A0A8S5MCL6_unrelaxed_rank_001_alphafold2_ptm_model_2_seed_000.pdb	2826624	species	Myoviridae sp. ct9Fw19	d_Viruses;-_Duplodnaviria;k_Heunggongvirae;p_Uroviricota;c_Caudoviricetes;-_unclassified Caudoviricetes;s_Myoviridae sp. ct9Fw19
A0A8S5MCL7_unrelaxed_rank_001_alphafold2_ptm_model_3_seed_000.pdb	2826430	species	Siphoviridae sp. cti6f5	d_Viruses;-_Duplodnaviria;k_Heunggongvirae;p_Uroviricota;c_Caudoviricetes;-_unclassified Caudoviricetes;s_Siphoviridae sp. cti6f5
A0A8S5MCL9_unrelaxed_rank_001_alphafold2_ptm_model_3_seed_000.pdb	2826592	species	Podoviridae sp. cty0j11	d_Viruses;-_Duplodnaviria;k_Heunggongvirae;p_Uroviricota;c_Caudoviricetes;-_unclassified Caudoviricetes;s_Podoviridae sp. cty0j11
A0A8S5MCM1_unrelaxed_rank_001_alphafold2_ptm_model_1_seed_000.pdb	2826233	species	Siphoviridae sp. ctHeV6	d_Viruses;-_Duplodnaviria;k_Heunggongvirae;p_Uroviricota;c_Caudoviricetes;-_unclassified Caudoviricetes;s_Siphoviridae sp. ctHeV6
A0A8S5P478_unrelaxed_rank_001_alphafold2_ptm_model_1_seed_000.pdb	2825798	species	Phage sp. ctnfz20	d_Viruses;-_unclassified bacterial viruses;s_Phage sp. ctnfz20
A0A8S5P479_unrelaxed_rank_001_alphafold2_ptm_model_3_seed_000.pdb	2825497	species	Siphoviridae sp. ctQtc11	d_Viruses;-_Duplodnaviria;k_Heunggongvirae;p_Uroviricota;c_Caudoviricetes;-_unclassified Caudoviricetes;s_Siphoviridae sp. ctQtc11
A0A8S5P481_unrelaxed_rank_001_alphafold2_ptm_model_1_seed_000.pdb	2825497	species	Siphoviridae sp. ctQtc11	d_Viruses;-_Duplodnaviria;k_Heunggongvirae;p_Uroviricota;c_Caudoviricetes;-_unclassified Caudoviricetes;s_Siphoviridae sp. ctQtc11
A0A8S5P483_unrelaxed_rank_001_alphafold2_ptm_model_1_seed_000.pdb	2825121	species	Myoviridae sp. ctXVO17	d_Viruses;-_Duplodnaviria;k_Heunggongvirae;p_Uroviricota;c_Caudoviricetes;-_unclassified Caudoviricetes;s_Myoviridae sp. ctXVO17
A0A8S5P488_unrelaxed_rank_001_alphafold2_ptm_model_3_seed_000.pdb	2825497	species	Siphoviridae sp. ctQtc11	d_Viruses;-_Duplodnaviria;k_Heunggongvirae;p_Uroviricota;c_Caudoviricetes;-_unclassified Caudoviricetes;s_Siphoviridae sp. ctQtc11
A0A8S5P491_unrelaxed_rank_001_alphafold2_ptm_model_1_seed_000.pdb	2825121	species	Myoviridae sp. ctXVO17	d_Viruses;-_Duplodnaviria;k_Heunggongvirae;p_Uroviricota;c_Caudoviricetes;-_unclassified Caudoviricetes;s_Myoviridae sp. ctXVO17
A0A8S5P496_unrelaxed_rank_001_alphafold2_ptm_model_3_seed_000.pdb	2825497	species	Siphoviridae sp. ctQtc11	d_Viruses;-_Duplodnaviria;k_Heunggongvirae;p_Uroviricota;c_Caudoviricetes;-_unclassified Caudoviricetes;s_Siphoviridae sp. ctQtc11
A0A8S5P4A2_unrelaxed_rank_001_alphafold2_ptm_model_2_seed_000.pdb	2825497	species	Siphoviridae sp. ctQtc11	d_Viruses;-_Duplodnaviria;k_Heunggongvirae;p_Uroviricota;c_Caudoviricetes;-_unclassified Caudoviricetes;s_Siphoviridae sp. ctQtc11
A0A8S5P4A8_unrelaxed_rank_001_alphafold2_ptm_model_1_seed_000.pdb	2825248	species	Podoviridae sp. ctQZJ2	d_Viruses;-_Duplodnaviria;k_Heunggongvirae;p_Uroviricota;c_Caudoviricetes;-_unclassified Caudoviricetes;s_Podoviridae sp. ctQZJ2
A0A8S5P4B4_unrelaxed_rank_001_alphafold2_ptm_model_5_seed_000.pdb	2825248	species	Podoviridae sp. ctQZJ2	d_Viruses;-_Duplodnaviria;k_Heunggongvirae;p_Uroviricota;c_Caudoviricetes;-_unclassified Caudoviricetes;s_Podoviridae sp. ctQZJ2
A0A8S5P4B6_unrelaxed_rank_001_alphafold2_ptm_model_2_seed_000.pdb	2825121	species	Myoviridae sp. ctXVO17	d_Viruses;-_Duplodnaviria;k_Heunggongvirae;p_Uroviricota;c_Caudoviricetes;-_unclassified Caudoviricetes;s_Myoviridae sp. ctXVO17
A0A8S5P4C6_unrelaxed_rank_001_alphafold2_ptm_model_1_seed_000.pdb	2825280	species	Podoviridae sp. ctrya9	d_Viruses;-_Duplodnaviria;k_Heunggongvirae;p_Uroviricota;c_Caudoviricetes;-_unclassified Caudoviricetes;s_Podoviridae sp. ctrya9
A0A8S5P4D4_unrelaxed_rank_001_alphafold2_ptm_model_1_seed_000.pdb	2825039	species	Myoviridae sp. ct7Sv1	d_Viruses;-_Duplodnaviria;k_Heunggongvirae;p_Uroviricota;c_Caudoviricetes;-_unclassified Caudoviricetes;s_Myoviridae sp. ct7Sv1
A0A8S5P4F1_unrelaxed_rank_001_alphafold2_ptm_model_1_seed_000.pdb	2825248	species	Podoviridae sp. ctQZJ2	d_Viruses;-_Duplodnaviria;k_Heunggongvirae;p_Uroviricota;c_Caudoviricetes;-_unclassified Caudoviricetes;s_Podoviridae sp. ctQZJ2
A0A8S5P4F7_unrelaxed_rank_001_alphafold2_ptm_model_1_seed_000.pdb	2825624	species	Siphoviridae sp. ctiam3	d_Viruses;-_Duplodnaviria;k_Heunggongvirae;p_Uroviricota;c_Caudoviricetes;-_unclassified Caudoviricetes;s_Siphoviridae sp. ctiam3
A0A8S5P4G6_unrelaxed_rank_001_alphafold2_ptm_model_1_seed_000.pdb	2825624	species	Siphoviridae sp. ctiam3	d_Viruses;-_Duplodnaviria;k_Heunggongvirae;p_Uroviricota;c_Caudoviricetes;-_unclassified Caudoviricetes;s_Siphoviridae sp. ctiam3
A0A8S5P4H3_unrelaxed_rank_001_alphafold2_ptm_model_2_seed_000.pdb	2825280	species	Podoviridae sp. ctrya9	d_Viruses;-_Duplodnaviria;k_Heunggongvirae;p_Uroviricota;c_Caudoviricetes;-_unclassified Caudoviricetes;s_Podoviridae sp. ctrya9
A0A8S5P4H8_unrelaxed_rank_001_alphafold2_ptm_model_1_seed_000.pdb	2825146	species	Myoviridae sp. ctegP15	d_Viruses;-_Duplodnaviria;k_Heunggongvirae;p_Uroviricota;c_Caudoviricetes;-_unclassified Caudoviricetes;s_Myoviridae sp. ctegP15
A0A8S5P4I6_unrelaxed_rank_001_alphafold2_ptm_model_1_seed_000.pdb	2825146	species	Myoviridae sp. ctegP15	d_Viruses;-_Duplodnaviria;k_Heunggongvirae;p_Uroviricota;c_Caudoviricetes;-_unclassified Caudoviricetes;s_Myoviridae sp. ctegP15
A0A8S5P4J4_unrelaxed_rank_001_alphafold2_ptm_model_3_seed_000.pdb	2825146	species	Myoviridae sp. ctegP15	d_Viruses;-_Duplodnaviria;k_Heunggongvirae;p_Uroviricota;c_Caudoviricetes;-_unclassified Caudoviricetes;s_Myoviridae sp. ctegP15
A0A8S5P4Q5_unrelaxed_rank_001_alphafold2_ptm_model_4_seed_000.pdb	2825646	species	Siphoviridae sp. ctkyp1	d_Viruses;-_Duplodnaviria;k_Heunggongvirae;p_Uroviricota;c_Caudoviricetes;-_unclassified Caudoviricetes;s_Siphoviridae sp. ctkyp1
A0A8S5P4Q6_unrelaxed_rank_001_alphafold2_ptm_model_4_seed_000.pdb	2825606	species	Siphoviridae sp. ctgEn20	d_Viruses;-_Duplodnaviria;k_Heunggongvirae;p_Uroviricota;c_Caudoviricetes;-_unclassified Caudoviricetes;s_Siphoviridae sp. ctgEn20
A0A8S5P4Q8_unrelaxed_rank_001_alphafold2_ptm_model_2_seed_000.pdb	2825717	species	Siphoviridae sp. ctur44	d_Viruses;-_Duplodnaviria;k_Heunggongvirae;p_Uroviricota;c_Caudoviricetes;-_unclassified Caudoviricetes;s_Siphoviridae sp. ctur44
A0A8S5P4R1_unrelaxed_rank_001_alphafold2_ptm_model_3_seed_000.pdb	2825646	species	Siphoviridae sp. ctkyp1	d_Viruses;-_Duplodnaviria;k_Heunggongvirae;p_Uroviricota;c_Caudoviricetes;-_unclassified Caudoviricetes;s_Siphoviridae sp. ctkyp1
A0A8S5P4R6_unrelaxed_rank_001_alphafold2_ptm_model_1_seed_000.pdb	2825646	species	Siphoviridae sp. ctkyp1	d_Viruses;-_Duplodnaviria;k_Heunggongvirae;p_Uroviricota;c_Caudoviricetes;-_unclassified Caudoviricetes;s_Siphoviridae sp. ctkyp1
A0A8S5P4S4_unrelaxed_rank_001_alphafold2_ptm_model_1_seed_000.pdb	2825646	species	Siphoviridae sp. ctkyp1	d_Viruses;-_Duplodnaviria;k_Heunggongvirae;p_Uroviricota;c_Caudoviricetes;-_unclassified Caudoviricetes;s_Siphoviridae sp. ctkyp1
A0A8S5P4S5_unrelaxed_rank_001_alphafold2_ptm_model_3_seed_000.pdb	2825646	species	Siphoviridae sp. ctkyp1	d_Viruses;-_Duplodnaviria;k_Heunggongvirae;p_Uroviricota;c_Caudoviricetes;-_unclassified Caudoviricetes;s_Siphoviridae sp. ctkyp1
A0A8S5P4S6_unrelaxed_rank_001_alphafold2_ptm_model_1_seed_000.pdb	2825290	species	Siphoviridae sp. ct0106	d_Viruses;-_Duplodnaviria;k_Heunggongvirae;p_Uroviricota;c_Caudoviricetes;-_unclassified Caudoviricetes;s_Siphoviridae sp. ct0106
A0A8S5P4S7_unrelaxed_rank_001_alphafold2_ptm_model_1_seed_000.pdb	2825497	species	Siphoviridae sp. ctQtc11	d_Viruses;-_Duplodnaviria;k_Heunggongvirae;p_Uroviricota;c_Caudoviricetes;-_unclassified Caudoviricetes;s_Siphoviridae sp. ctQtc11
A0A8S5P4T1_unrelaxed_rank_001_alphafold2_ptm_model_3_seed_000.pdb	2825497	species	Siphoviridae sp. ctQtc11	d_Viruses;-_Duplodnaviria;k_Heunggongvirae;p_Uroviricota;c_Caudoviricetes;-_unclassified Caudoviricetes;s_Siphoviridae sp. ctQtc11
A0A8S5P4V9_unrelaxed_rank_001_alphafold2_ptm_model_3_seed_000.pdb	2825091	species	Myoviridae sp. ctNnv6	d_Viruses;-_Duplodnaviria;k_Heunggongvirae;p_Uroviricota;c_Caudoviricetes;-_unclassified Caudoviricetes;s_Myoviridae sp. ctNnv6
A0A8S5P4W0_unrelaxed_rank_001_alphafold2_ptm_model_1_seed_000.pdb	2825290	species	Siphoviridae sp. ct0106	d_Viruses;-_Duplodnaviria;k_Heunggongvirae;p_Uroviricota;c_Caudoviricetes;-_unclassified Caudoviricetes;s_Siphoviridae sp. ct0106
A0A8S5P4W1_unrelaxed_rank_001_alphafold2_ptm_model_3_seed_000.pdb	2825497	species	Siphoviridae sp. ctQtc11	d_Viruses;-_Duplodnaviria;k_Heunggongvirae;p_Uroviricota;c_Caudoviricetes;-_unclassified Caudoviricetes;s_Siphoviridae sp. ctQtc11
A0A8S5P4W2_unrelaxed_rank_001_alphafold2_ptm_model_1_seed_000.pdb	2825646	species	Siphoviridae sp. ctkyp1	d_Viruses;-_Duplodnaviria;k_Heunggongvirae;p_Uroviricota;c_Caudoviricetes;-_unclassified Caudoviricetes;s_Siphoviridae sp. ctkyp1
A0A8S5P4W7_unrelaxed_rank_001_alphafold2_ptm_model_1_seed_000.pdb	2825497	species	Siphoviridae sp. ctQtc11	d_Viruses;-_Duplodnaviria;k_Heunggongvirae;p_Uroviricota;c_Caudoviricetes;-_unclassified Caudoviricetes;s_Siphoviridae sp. ctQtc11
A0A8S5P4W8_unrelaxed_rank_001_alphafold2_ptm_model_1_seed_000.pdb	2825646	species	Siphoviridae sp. ctkyp1	d_Viruses;-_Duplodnaviria;k_Heunggongvirae;p_Uroviricota;c_Caudoviricetes;-_unclassified Caudoviricetes;s_Siphoviridae sp. ctkyp1
A0A8S5P4X0_unrelaxed_rank_001_alphafold2_ptm_model_2_seed_000.pdb	2825307	species	Siphoviridae sp. ct1Eo1	d_Viruses;-_Duplodnaviria;k_Heunggongvirae;p_Uroviricota;c_Caudoviricetes;-_unclassified Caudoviricetes;s_Siphoviridae sp. ct1Eo1
A0A8S5P4X1_unrelaxed_rank_001_alphafold2_ptm_model_1_seed_000.pdb	2825646	species	Siphoviridae sp. ctkyp1	d_Viruses;-_Duplodnaviria;k_Heunggongvirae;p_Uroviricota;c_Caudoviricetes;-_unclassified Caudoviricetes;s_Siphoviridae sp. ctkyp1
A0A8S5P4X4_unrelaxed_rank_001_alphafold2_ptm_model_1_seed_000.pdb	2825646	species	Siphoviridae sp. ctkyp1	d_Viruses;-_Duplodnaviria;k_Heunggongvirae;p_Uroviricota;c_Caudoviricetes;-_unclassified Caudoviricetes;s_Siphoviridae sp. ctkyp1
A0A8S5P4X9_unrelaxed_rank_001_alphafold2_ptm_model_1_seed_000.pdb	2825646	species	Siphoviridae sp. ctkyp1	d_Viruses;-_Duplodnaviria;k_Heunggongvirae;p_Uroviricota;c_Caudoviricetes;-_unclassified Caudoviricetes;s_Siphoviridae sp. ctkyp1
A0A8S5P574_unrelaxed_rank_001_alphafold2_ptm_model_2_seed_000.pdb	2825148	species	Myoviridae sp. ctfOA1	d_Viruses;-_Duplodnaviria;k_Heunggongvirae;p_Uroviricota;c_Caudoviricetes;-_unclassified Caudoviricetes;s_Myoviridae sp. ctfOA1
A0A8S5P579_unrelaxed_rank_001_alphafold2_ptm_model_1_seed_000.pdb	2825153	species	Myoviridae sp. ctiil21	d_Viruses;-_Duplodnaviria;k_Heunggongvirae;p_Uroviricota;c_Caudoviricetes;-_unclassified Caudoviricetes;s_Myoviridae sp. ctiil21
A0A8S5P580_unrelaxed_rank_001_alphafold2_ptm_model_1_seed_000.pdb	2825326	species	Siphoviridae sp. ct3yx7	d_Viruses;-_Duplodnaviria;k_Heunggongvirae;p_Uroviricota;c_Caudoviricetes;-_unclassified Caudoviricetes;s_Siphoviridae sp. ct3yx7
A0A8S5P584_unrelaxed_rank_001_alphafold2_ptm_model_3_seed_000.pdb	2825832	species	Herelleviridae sp. cttEB8	d_Viruses;-_Duplodnaviria;k_Heunggongvirae;p_Uroviricota;c_Caudoviricetes;f_Herelleviridae;-_unclassified Herelleviridae;s_Herelleviridae sp. cttEB8
A0A8S5P585_unrelaxed_rank_001_alphafold2_ptm_model_2_seed_000.pdb	2825326	species	Siphoviridae sp. ct3yx7	d_Viruses;-_Duplodnaviria;k_Heunggongvirae;p_Uroviricota;c_Caudoviricetes;-_unclassified Caudoviricetes;s_Siphoviridae sp. ct3yx7
A0A8S5P586_unrelaxed_rank_001_alphafold2_ptm_model_2_seed_000.pdb	2825334	species	Siphoviridae sp. ct58H1	d_Viruses;-_Duplodnaviria;k_Heunggongvirae;p_Uroviricota;c_Caudoviricetes;-_unclassified Caudoviricetes;s_Siphoviridae sp. ct58H1
A0A8S5P588_unrelaxed_rank_001_alphafold2_ptm_model_2_seed_000.pdb	2825326	species	Siphoviridae sp. ct3yx7	d_Viruses;-_Duplodnaviria;k_Heunggongvirae;p_Uroviricota;c_Caudoviricetes;-_unclassified Caudoviricetes;s_Siphoviridae sp. ct3yx7
A0A8S5P589_unrelaxed_rank_001_alphafold2_ptm_model_2_seed_000.pdb	2825153	species	Myoviridae sp. ctiil21	d_Viruses;-_Duplodnaviria;k_Heunggongvirae;p_Uroviricota;c_Caudoviricetes;-_unclassified Caudoviricetes;s_Myoviridae sp. ctiil21
A0A8S5P595_unrelaxed_rank_001_alphafold2_ptm_model_3_seed_000.pdb	2825326	species	Siphoviridae sp. ct3yx7	d_Viruses;-_Duplodnaviria;k_Heunggongvirae;p_Uroviricota;c_Caudoviricetes;-_unclassified Caudoviricetes;s_Siphoviridae sp. ct3yx7
A0A8S5P5A1_unrelaxed_rank_001_alphafold2_ptm_model_2_seed_000.pdb	2825832	species	Herelleviridae sp. cttEB8	d_Viruses;-_Duplodnaviria;k_Heunggongvirae;p_Uroviricota;c_Caudoviricetes;f_Herelleviridae;-_unclassified Herelleviridae;s_Herelleviridae sp. cttEB8
A0A068CB11_unrelaxed_rank_001_alphafold2_ptm_model_3_seed_000.pdb	1486414	no rank	Listeria phage LMTA-57	d_Viruses;-_Duplodnaviria;k_Heunggongvirae;p_Uroviricota;c_Caudoviricetes;f_Herelleviridae;-_Jasinkavirinae;g_Pecentumvirus;s_Pecentumvirus LMSP25;-_Listeria phage LMTA-57
A0A068CB37_unrelaxed_rank_001_alphafold2_ptm_model_2_seed_000.pdb	1486397	no rank	Listeria phage LMTA-34	d_Viruses;-_Duplodnaviria;k_Heunggongvirae;p_Uroviricota;c_Caudoviricetes;f_Herelleviridae;-_Jasinkavirinae;g_Pecentumvirus;s_Pecentumvirus LMTA34;-_Listeria phage LMTA-34
A0A068CB47_unrelaxed_rank_001_alphafold2_ptm_model_3_seed_000.pdb	1486414	no rank	Listeria phage LMTA-57	d_Viruses;-_Duplodnaviria;k_Heunggongvirae;p_Uroviricota;c_Caudoviricetes;f_Herelleviridae;-_Jasinkavirinae;g_Pecentumvirus;s_Pecentumvirus LMSP25;-_Listeria phage LMTA-57
A0A068CB53_unrelaxed_rank_001_alphafold2_ptm_model_2_seed_000.pdb	1486414	no rank	Listeria phage LMTA-57	d_Viruses;-_Duplodnaviria;k_Heunggongvirae;p_Uroviricota;c_Caudoviricetes;f_Herelleviridae;-_Jasinkavirinae;g_Pecentumvirus;s_Pecentumvirus LMSP25;-_Listeria phage LMTA-57
A0A068CBC1_unrelaxed_rank_001_alphafold2_ptm_model_1_seed_000.pdb	1486414	no rank	Listeria phage LMTA-57	d_Viruses;-_Duplodnaviria;k_Heunggongvirae;p_Uroviricota;c_Caudoviricetes;f_Herelleviridae;-_Jasinkavirinae;g_Pecentumvirus;s_Pecentumvirus LMSP25;-_Listeria phage LMTA-57
A0A068CBG7_unrelaxed_rank_001_alphafold2_ptm_model_3_seed_000.pdb	1505225	no rank	Acinetobacter phage YMC-13-01-C62	d_Viruses;-_Duplodnaviria;k_Heunggongvirae;p_Uroviricota;c_Caudoviricetes;g_Obolenskvirus;s_Obolenskvirus AbC62;-_Acinetobacter phage YMC-13-01-C62
A0A068CBI0_unrelaxed_rank_001_alphafold2_ptm_model_1_seed_000.pdb	1486419	no rank	Listeria phage LMTA-94	d_Viruses;-_Duplodnaviria;k_Heunggongvirae;p_Uroviricota;c_Caudoviricetes;f_Herelleviridae;-_Jasinkavirinae;g_Pecentumvirus;s_Pecentumvirus LMSP25;-_Listeria phage LMTA-94
A0A068CBI7_unrelaxed_rank_001_alphafold2_ptm_model_3_seed_000.pdb	1505225	no rank	Acinetobacter phage YMC-13-01-C62	d_Viruses;-_Duplodnaviria;k_Heunggongvirae;p_Uroviricota;c_Caudoviricetes;g_Obolenskvirus;s_Obolenskvirus AbC62;-_Acinetobacter phage YMC-13-01-C62
A0A068CBQ5_unrelaxed_rank_001_alphafold2_ptm_model_3_seed_000.pdb	1486413	no rank	Listeria phage LMTA-148	d_Viruses;-_Duplodnaviria;k_Heunggongvirae;p_Uroviricota;c_Caudoviricetes;f_Herelleviridae;-_Jasinkavirinae;g_Pecentumvirus;s_Pecentumvirus LMTA148;-_Listeria phage LMTA-148
A0A068CBR0_unrelaxed_rank_001_alphafold2_ptm_model_1_seed_000.pdb	1486397	no rank	Listeria phage LMTA-34	d_Viruses;-_Duplodnaviria;k_Heunggongvirae;p_Uroviricota;c_Caudoviricetes;f_Herelleviridae;-_Jasinkavirinae;g_Pecentumvirus;s_Pecentumvirus LMTA34;-_Listeria phage LMTA-34
A0A088FU46_unrelaxed_rank_001_alphafold2_ptm_model_3_seed_000.pdb	1541824	species	Mycobacterium phage Ariel	d_Viruses;-_Duplodnaviria;k_Heunggongvirae;p_Uroviricota;c_Caudoviricetes;g_Omegavirus;-_unclassified Omegavirus;s_Mycobacterium phage Ariel
A0A088FU73_unrelaxed_rank_001_alphafold2_ptm_model_3_seed_000.pdb	1541824	species	Mycobacterium phage Ariel	d_Viruses;-_Duplodnaviria;k_Heunggongvirae;p_Uroviricota;c_Caudoviricetes;g_Omegavirus;-_unclassified Omegavirus;s_Mycobacterium phage Ariel
A0A088FUF2_unrelaxed_rank_001_alphafold2_ptm_model_1_seed_000.pdb	1536598	no rank	Mycobacterium phage BuzzLyseyear	d_Viruses;-_Duplodnaviria;k_Heunggongvirae;p_Uroviricota;c_Caudoviricetes;-_Gracegardnervirinae;g_Cheoctovirus;s_Cheoctovirus buzzlyseyear;-_Mycobacterium phage BuzzLyseyear
A0A088FUT3_unrelaxed_rank_001_alphafold2_ptm_model_1_seed_000.pdb	1541819	no rank	Mycobacterium phage Omnicron	d_Viruses;-_Duplodnaviria;k_Heunggongvirae;p_Uroviricota;c_Caudoviricetes;-_Weiservirinae;g_Kratiovirus;s_Kratiovirus omnicron;-_Mycobacterium phage Omnicron
A0A088FUV5_unrelaxed_rank_001_alphafold2_ptm_model_2_seed_000.pdb	1541819	no rank	Mycobacterium phage Omnicron	d_Viruses;-_Duplodnaviria;k_Heunggongvirae;p_Uroviricota;c_Caudoviricetes;-_Weiservirinae;g_Kratiovirus;s_Kratiovirus omnicron;-_Mycobacterium phage Omnicron
A0A088FUV9_unrelaxed_rank_001_alphafold2_ptm_model_3_seed_000.pdb	1541819	no rank	Mycobacterium phage Omnicron	d_Viruses;-_Duplodnaviria;k_Heunggongvirae;p_Uroviricota;c_Caudoviricetes;-_Weiservirinae;g_Kratiovirus;s_Kratiovirus omnicron;-_Mycobacterium phage Omnicron
A0A088FV03_unrelaxed_rank_001_alphafold2_ptm_model_3_seed_000.pdb	1541819	no rank	Mycobacterium phage Omnicron	d_Viruses;-_Duplodnaviria;k_Heunggongvirae;p_Uroviricota;c_Caudoviricetes;-_Weiservirinae;g_Kratiovirus;s_Kratiovirus omnicron;-_Mycobacterium phage Omnicron
A0A088FV42_unrelaxed_rank_001_alphafold2_ptm_model_2_seed_000.pdb	1541883	no rank	Escherichia phage vB_EcoM-ep3	d_Viruses;-_Duplodnaviria;k_Heunggongvirae;p_Uroviricota;c_Caudoviricetes;-_Iiscvirinae;g_Jilinvirus;s_Jilinvirus ep3;-_Escherichia phage vB_EcoM-ep3
A0A088FV72_unrelaxed_rank_001_alphafold2_ptm_model_2_seed_000.pdb	1541883	no rank	Escherichia phage vB_EcoM-ep3	d_Viruses;-_Duplodnaviria;k_Heunggongvirae;p_Uroviricota;c_Caudoviricetes;-_Iiscvirinae;g_Jilinvirus;s_Jilinvirus ep3;-_Escherichia phage vB_EcoM-ep3
A0A088FVF4_unrelaxed_rank_001_alphafold2_ptm_model_2_seed_000.pdb	1541883	no rank	Escherichia phage vB_EcoM-ep3	d_Viruses;-_Duplodnaviria;k_Heunggongvirae;p_Uroviricota;c_Caudoviricetes;-_Iiscvirinae;g_Jilinvirus;s_Jilinvirus ep3;-_Escherichia phage vB_EcoM-ep3
A0A0B4VFY6_unrelaxed_rank_001_alphafold2_ptm_model_3_seed_000.pdb	1546257	no rank	Tipula oleracea nudivirus	d_Viruses;c_Naldaviricetes;o_Lefavirales;f_Nudiviridae;g_Deltanudivirus;s_Deltanudivirus tipoleraceae;-_Tipula oleracea nudivirus
A0A0B4VFY8_unrelaxed_rank_001_alphafold2_ptm_model_3_seed_000.pdb	1546257	no rank	Tipula oleracea nudivirus	d_Viruses;c_Naldaviricetes;o_Lefavirales;f_Nudiviridae;g_Deltanudivirus;s_Deltanudivirus tipoleraceae;-_Tipula oleracea nudivirus
A0A0B4VFZ1_unrelaxed_rank_001_alphafold2_ptm_model_3_seed_000.pdb	1546257	no rank	Tipula oleracea nudivirus	d_Viruses;c_Naldaviricetes;o_Lefavirales;f_Nudiviridae;g_Deltanudivirus;s_Deltanudivirus tipoleraceae;-_Tipula oleracea nudivirus
A0A0B4VG04_unrelaxed_rank_001_alphafold2_ptm_model_3_seed_000.pdb	1546257	no rank	Tipula oleracea nudivirus	d_Viruses;c_Naldaviricetes;o_Lefavirales;f_Nudiviridae;g_Deltanudivirus;s_Deltanudivirus tipoleraceae;-_Tipula oleracea nudivirus
A0A0B4VG08_unrelaxed_rank_001_alphafold2_ptm_model_4_seed_000.pdb	1546257	no rank	Tipula oleracea nudivirus	d_Viruses;c_Naldaviricetes;o_Lefavirales;f_Nudiviridae;g_Deltanudivirus;s_Deltanudivirus tipoleraceae;-_Tipula oleracea nudivirus
A0A0B4VG09_unrelaxed_rank_001_alphafold2_ptm_model_3_seed_000.pdb	1546257	no rank	Tipula oleracea nudivirus	d_Viruses;c_Naldaviricetes;o_Lefavirales;f_Nudiviridae;g_Deltanudivirus;s_Deltanudivirus tipoleraceae;-_Tipula oleracea nudivirus
A0A0B4VG12_unrelaxed_rank_001_alphafold2_ptm_model_3_seed_000.pdb	1546257	no rank	Tipula oleracea nudivirus	d_Viruses;c_Naldaviricetes;o_Lefavirales;f_Nudiviridae;g_Deltanudivirus;s_Deltanudivirus tipoleraceae;-_Tipula oleracea nudivirus
A0A0B4VG16_unrelaxed_rank_001_alphafold2_ptm_model_3_seed_000.pdb	1546257	no rank	Tipula oleracea nudivirus	d_Viruses;c_Naldaviricetes;o_Lefavirales;f_Nudiviridae;g_Deltanudivirus;s_Deltanudivirus tipoleraceae;-_Tipula oleracea nudivirus
A0A0B4VG17_unrelaxed_rank_001_alphafold2_ptm_model_4_seed_000.pdb	1546257	no rank	Tipula oleracea nudivirus	d_Viruses;c_Naldaviricetes;o_Lefavirales;f_Nudiviridae;g_Deltanudivirus;s_Deltanudivirus tipoleraceae;-_Tipula oleracea nudivirus
A0A0B4VG19_unrelaxed_rank_001_alphafold2_ptm_model_2_seed_000.pdb	1546257	no rank	Tipula oleracea nudivirus	d_Viruses;c_Naldaviricetes;o_Lefavirales;f_Nudiviridae;g_Deltanudivirus;s_Deltanudivirus tipoleraceae;-_Tipula oleracea nudivirus
A0A0B5A4F0_unrelaxed_rank_001_alphafold2_ptm_model_1_seed_000.pdb	1589265	no rank	Yersinia phage vB_YenM_TG1	d_Viruses;-_Duplodnaviria;k_Heunggongvirae;p_Uroviricota;c_Caudoviricetes;f_Straboviridae;-_Tevenvirinae;g_Tegunavirus;s_Tegunavirus yenmtg1;-_Yersinia phage vB_YenM_TG1
A0A0B5A4F1_unrelaxed_rank_001_alphafold2_ptm_model_1_seed_000.pdb	1589747	no rank	Achromobacter phage 83-24	d_Viruses;-_Duplodnaviria;k_Heunggongvirae;p_Uroviricota;c_Caudoviricetes;g_Steinhofvirus;s_Steinhofvirus sv8324;-_Achromobacter phage 83-24
A0A0B5A4G5_unrelaxed_rank_001_alphafold2_ptm_model_1_seed_000.pdb	1589747	no rank	Achromobacter phage 83-24	d_Viruses;-_Duplodnaviria;k_Heunggongvirae;p_Uroviricota;c_Caudoviricetes;g_Steinhofvirus;s_Steinhofvirus sv8324;-_Achromobacter phage 83-24
A0A0B5A4H5_unrelaxed_rank_001_alphafold2_ptm_model_3_seed_000.pdb	1589265	no rank	Yersinia phage vB_YenM_TG1	d_Viruses;-_Duplodnaviria;k_Heunggongvirae;p_Uroviricota;c_Caudoviricetes;f_Straboviridae;-_Tevenvirinae;g_Tegunavirus;s_Tegunavirus yenmtg1;-_Yersinia phage vB_YenM_TG1
A0A0B5A4I3_unrelaxed_rank_001_alphafold2_ptm_model_3_seed_000.pdb	1589265	no rank	Yersinia phage vB_YenM_TG1	d_Viruses;-_Duplodnaviria;k_Heunggongvirae;p_Uroviricota;c_Caudoviricetes;f_Straboviridae;-_Tevenvirinae;g_Tegunavirus;s_Tegunavirus yenmtg1;-_Yersinia phage vB_YenM_TG1
A0A0B5A4N0_unrelaxed_rank_001_alphafold2_ptm_model_2_seed_000.pdb	1589265	no rank	Yersinia phage vB_YenM_TG1	d_Viruses;-_Duplodnaviria;k_Heunggongvirae;p_Uroviricota;c_Caudoviricetes;f_Straboviridae;-_Tevenvirinae;g_Tegunavirus;s_Tegunavirus yenmtg1;-_Yersinia phage vB_YenM_TG1
A0A0B5A4N7_unrelaxed_rank_001_alphafold2_ptm_model_3_seed_000.pdb	1589265	no rank	Yersinia phage vB_YenM_TG1	d_Viruses;-_Duplodnaviria;k_Heunggongvirae;p_Uroviricota;c_Caudoviricetes;f_Straboviridae;-_Tevenvirinae;g_Tegunavirus;s_Tegunavirus yenmtg1;-_Yersinia phage vB_YenM_TG1
A0A0B5A4P3_1_unrelaxed_rank_001_alphafold2_ptm_model_1_seed_000.pdb	1589748	species	Achromobacter phage JWF	d_Viruses;-_Duplodnaviria;k_Heunggongvirae;p_Uroviricota;c_Caudoviricetes;-_unclassified Caudoviricetes;s_Achromobacter phage JWF
A0A0B5A4P3_2_unrelaxed_rank_001_alphafold2_ptm_model_1_seed_000.pdb	1589748	species	Achromobacter phage JWF	d_Viruses;-_Duplodnaviria;k_Heunggongvirae;p_Uroviricota;c_Caudoviricetes;-_unclassified Caudoviricetes;s_Achromobacter phage JWF
A0A0B5A4Q3_unrelaxed_rank_001_alphafold2_ptm_model_2_seed_000.pdb	1589748	species	Achromobacter phage JWF	d_Viruses;-_Duplodnaviria;k_Heunggongvirae;p_Uroviricota;c_Caudoviricetes;-_unclassified Caudoviricetes;s_Achromobacter phage JWF
A0A0G2Y3Y6_unrelaxed_rank_001_alphafold2_ptm_model_4_seed_000.pdb	212035	no rank	Acanthamoeba polyphaga mimivirus	d_Viruses;-_Varidnaviria;k_Bamfordvirae;p_Nucleocytoviricota;c_Megaviricetes;o_Imitervirales;f_Mimiviridae;-_Megamimivirinae;g_Mimivirus;s_Mimivirus bradfordmassiliense;-_Acanthamoeba polyphaga mimivirus
A0A0G2Y3Z6_unrelaxed_rank_001_alphafold2_ptm_model_1_seed_000.pdb	212035	no rank	Acanthamoeba polyphaga mimivirus	d_Viruses;-_Varidnaviria;k_Bamfordvirae;p_Nucleocytoviricota;c_Megaviricetes;o_Imitervirales;f_Mimiviridae;-_Megamimivirinae;g_Mimivirus;s_Mimivirus bradfordmassiliense;-_Acanthamoeba polyphaga mimivirus
A0A0G2Y3Z8_unrelaxed_rank_001_alphafold2_ptm_model_1_seed_000.pdb	212035	no rank	Acanthamoeba polyphaga mimivirus	d_Viruses;-_Varidnaviria;k_Bamfordvirae;p_Nucleocytoviricota;c_Megaviricetes;o_Imitervirales;f_Mimiviridae;-_Megamimivirinae;g_Mimivirus;s_Mimivirus bradfordmassiliense;-_Acanthamoeba polyphaga mimivirus
A0A0G2Y403_unrelaxed_rank_001_alphafold2_ptm_model_3_seed_000.pdb	212035	no rank	Acanthamoeba polyphaga mimivirus	d_Viruses;-_Varidnaviria;k_Bamfordvirae;p_Nucleocytoviricota;c_Megaviricetes;o_Imitervirales;f_Mimiviridae;-_Megamimivirinae;g_Mimivirus;s_Mimivirus bradfordmassiliense;-_Acanthamoeba polyphaga mimivirus
A0A0G2Y407_unrelaxed_rank_001_alphafold2_ptm_model_1_seed_000.pdb	212035	no rank	Acanthamoeba polyphaga mimivirus	d_Viruses;-_Varidnaviria;k_Bamfordvirae;p_Nucleocytoviricota;c_Megaviricetes;o_Imitervirales;f_Mimiviridae;-_Megamimivirinae;g_Mimivirus;s_Mimivirus bradfordmassiliense;-_Acanthamoeba polyphaga mimivirus
A0A0G2Y410_unrelaxed_rank_001_alphafold2_ptm_model_1_seed_000.pdb	212035	no rank	Acanthamoeba polyphaga mimivirus	d_Viruses;-_Varidnaviria;k_Bamfordvirae;p_Nucleocytoviricota;c_Megaviricetes;o_Imitervirales;f_Mimiviridae;-_Megamimivirinae;g_Mimivirus;s_Mimivirus bradfordmassiliense;-_Acanthamoeba polyphaga mimivirus
A0A0G2Y416_unrelaxed_rank_001_alphafold2_ptm_model_1_seed_000.pdb	212035	no rank	Acanthamoeba polyphaga mimivirus	d_Viruses;-_Varidnaviria;k_Bamfordvirae;p_Nucleocytoviricota;c_Megaviricetes;o_Imitervirales;f_Mimiviridae;-_Megamimivirinae;g_Mimivirus;s_Mimivirus bradfordmassiliense;-_Acanthamoeba polyphaga mimivirus
A0A0G2Y418_unrelaxed_rank_001_alphafold2_ptm_model_2_seed_000.pdb	212035	no rank	Acanthamoeba polyphaga mimivirus	d_Viruses;-_Varidnaviria;k_Bamfordvirae;p_Nucleocytoviricota;c_Megaviricetes;o_Imitervirales;f_Mimiviridae;-_Megamimivirinae;g_Mimivirus;s_Mimivirus bradfordmassiliense;-_Acanthamoeba polyphaga mimivirus
A0A0G2Y434_unrelaxed_rank_001_alphafold2_ptm_model_4_seed_000.pdb	212035	no rank	Acanthamoeba polyphaga mimivirus	d_Viruses;-_Varidnaviria;k_Bamfordvirae;p_Nucleocytoviricota;c_Megaviricetes;o_Imitervirales;f_Mimiviridae;-_Megamimivirinae;g_Mimivirus;s_Mimivirus bradfordmassiliense;-_Acanthamoeba polyphaga mimivirus
A0A0G2Y468_unrelaxed_rank_001_alphafold2_ptm_model_3_seed_000.pdb	212035	no rank	Acanthamoeba polyphaga mimivirus	d_Viruses;-_Varidnaviria;k_Bamfordvirae;p_Nucleocytoviricota;c_Megaviricetes;o_Imitervirales;f_Mimiviridae;-_Megamimivirinae;g_Mimivirus;s_Mimivirus bradfordmassiliense;-_Acanthamoeba polyphaga mimivirus
A0A0G2Y4J1_unrelaxed_rank_001_alphafold2_ptm_model_3_seed_000.pdb	212035	no rank	Acanthamoeba polyphaga mimivirus	d_Viruses;-_Varidnaviria;k_Bamfordvirae;p_Nucleocytoviricota;c_Megaviricetes;o_Imitervirales;f_Mimiviridae;-_Megamimivirinae;g_Mimivirus;s_Mimivirus bradfordmassiliense;-_Acanthamoeba polyphaga mimivirus
A0A0G2Y4T7_unrelaxed_rank_001_alphafold2_ptm_model_3_seed_000.pdb	212035	no rank	Acanthamoeba polyphaga mimivirus	d_Viruses;-_Varidnaviria;k_Bamfordvirae;p_Nucleocytoviricota;c_Megaviricetes;o_Imitervirales;f_Mimiviridae;-_Megamimivirinae;g_Mimivirus;s_Mimivirus bradfordmassiliense;-_Acanthamoeba polyphaga mimivirus
A0A0G2Y4U5_unrelaxed_rank_001_alphafold2_ptm_model_3_seed_000.pdb	212035	no rank	Acanthamoeba polyphaga mimivirus	d_Viruses;-_Varidnaviria;k_Bamfordvirae;p_Nucleocytoviricota;c_Megaviricetes;o_Imitervirales;f_Mimiviridae;-_Megamimivirinae;g_Mimivirus;s_Mimivirus bradfordmassiliense;-_Acanthamoeba polyphaga mimivirus
A0A0G2Y4V7_unrelaxed_rank_001_alphafold2_ptm_model_1_seed_000.pdb	212035	no rank	Acanthamoeba polyphaga mimivirus	d_Viruses;-_Varidnaviria;k_Bamfordvirae;p_Nucleocytoviricota;c_Megaviricetes;o_Imitervirales;f_Mimiviridae;-_Megamimivirinae;g_Mimivirus;s_Mimivirus bradfordmassiliense;-_Acanthamoeba polyphaga mimivirus
A0A0G2Y512_unrelaxed_rank_001_alphafold2_ptm_model_3_seed_000.pdb	212035	no rank	Acanthamoeba polyphaga mimivirus	d_Viruses;-_Varidnaviria;k_Bamfordvirae;p_Nucleocytoviricota;c_Megaviricetes;o_Imitervirales;f_Mimiviridae;-_Megamimivirinae;g_Mimivirus;s_Mimivirus bradfordmassiliense;-_Acanthamoeba polyphaga mimivirus
A0A0G2Y520_unrelaxed_rank_001_alphafold2_ptm_model_1_seed_000.pdb	212035	no rank	Acanthamoeba polyphaga mimivirus	d_Viruses;-_Varidnaviria;k_Bamfordvirae;p_Nucleocytoviricota;c_Megaviricetes;o_Imitervirales;f_Mimiviridae;-_Megamimivirinae;g_Mimivirus;s_Mimivirus bradfordmassiliense;-_Acanthamoeba polyphaga mimivirus
A0A0G2Y525_unrelaxed_rank_001_alphafold2_ptm_model_3_seed_000.pdb	212035	no rank	Acanthamoeba polyphaga mimivirus	d_Viruses;-_Varidnaviria;k_Bamfordvirae;p_Nucleocytoviricota;c_Megaviricetes;o_Imitervirales;f_Mimiviridae;-_Megamimivirinae;g_Mimivirus;s_Mimivirus bradfordmassiliense;-_Acanthamoeba polyphaga mimivirus
A0A0G2Y536_unrelaxed_rank_001_alphafold2_ptm_model_1_seed_000.pdb	212035	no rank	Acanthamoeba polyphaga mimivirus	d_Viruses;-_Varidnaviria;k_Bamfordvirae;p_Nucleocytoviricota;c_Megaviricetes;o_Imitervirales;f_Mimiviridae;-_Megamimivirinae;g_Mimivirus;s_Mimivirus bradfordmassiliense;-_Acanthamoeba polyphaga mimivirus
A0A0G2Y547_unrelaxed_rank_001_alphafold2_ptm_model_3_seed_000.pdb	212035	no rank	Acanthamoeba polyphaga mimivirus	d_Viruses;-_Varidnaviria;k_Bamfordvirae;p_Nucleocytoviricota;c_Megaviricetes;o_Imitervirales;f_Mimiviridae;-_Megamimivirinae;g_Mimivirus;s_Mimivirus bradfordmassiliense;-_Acanthamoeba polyphaga mimivirus
A0A0G2Y548_unrelaxed_rank_001_alphafold2_ptm_model_3_seed_000.pdb	212035	no rank	Acanthamoeba polyphaga mimivirus	d_Viruses;-_Varidnaviria;k_Bamfordvirae;p_Nucleocytoviricota;c_Megaviricetes;o_Imitervirales;f_Mimiviridae;-_Megamimivirinae;g_Mimivirus;s_Mimivirus bradfordmassiliense;-_Acanthamoeba polyphaga mimivirus
A0A0G2Y6S5_unrelaxed_rank_001_alphafold2_ptm_model_5_seed_000.pdb	212035	no rank	Acanthamoeba polyphaga mimivirus	d_Viruses;-_Varidnaviria;k_Bamfordvirae;p_Nucleocytoviricota;c_Megaviricetes;o_Imitervirales;f_Mimiviridae;-_Megamimivirinae;g_Mimivirus;s_Mimivirus bradfordmassiliense;-_Acanthamoeba polyphaga mimivirus
A0A0G2Y6S6_unrelaxed_rank_001_alphafold2_ptm_model_1_seed_000.pdb	212035	no rank	Acanthamoeba polyphaga mimivirus	d_Viruses;-_Varidnaviria;k_Bamfordvirae;p_Nucleocytoviricota;c_Megaviricetes;o_Imitervirales;f_Mimiviridae;-_Megamimivirinae;g_Mimivirus;s_Mimivirus bradfordmassiliense;-_Acanthamoeba polyphaga mimivirus
A0A0G2Y6S9_unrelaxed_rank_001_alphafold2_ptm_model_2_seed_000.pdb	212035	no rank	Acanthamoeba polyphaga mimivirus	d_Viruses;-_Varidnaviria;k_Bamfordvirae;p_Nucleocytoviricota;c_Megaviricetes;o_Imitervirales;f_Mimiviridae;-_Megamimivirinae;g_Mimivirus;s_Mimivirus bradfordmassiliense;-_Acanthamoeba polyphaga mimivirus
A0A0G2Y6U0_unrelaxed_rank_001_alphafold2_ptm_model_3_seed_000.pdb	212035	no rank	Acanthamoeba polyphaga mimivirus	d_Viruses;-_Varidnaviria;k_Bamfordvirae;p_Nucleocytoviricota;c_Megaviricetes;o_Imitervirales;f_Mimiviridae;-_Megamimivirinae;g_Mimivirus;s_Mimivirus bradfordmassiliense;-_Acanthamoeba polyphaga mimivirus
A0A0G2Y6U5_unrelaxed_rank_001_alphafold2_ptm_model_1_seed_000.pdb	212035	no rank	Acanthamoeba polyphaga mimivirus	d_Viruses;-_Varidnaviria;k_Bamfordvirae;p_Nucleocytoviricota;c_Megaviricetes;o_Imitervirales;f_Mimiviridae;-_Megamimivirinae;g_Mimivirus;s_Mimivirus bradfordmassiliense;-_Acanthamoeba polyphaga mimivirus
A0A0G2Y6V0_unrelaxed_rank_001_alphafold2_ptm_model_3_seed_000.pdb	212035	no rank	Acanthamoeba polyphaga mimivirus	d_Viruses;-_Varidnaviria;k_Bamfordvirae;p_Nucleocytoviricota;c_Megaviricetes;o_Imitervirales;f_Mimiviridae;-_Megamimivirinae;g_Mimivirus;s_Mimivirus bradfordmassiliense;-_Acanthamoeba polyphaga mimivirus
A0A0G2Y6V4_unrelaxed_rank_001_alphafold2_ptm_model_1_seed_000.pdb	212035	no rank	Acanthamoeba polyphaga mimivirus	d_Viruses;-_Varidnaviria;k_Bamfordvirae;p_Nucleocytoviricota;c_Megaviricetes;o_Imitervirales;f_Mimiviridae;-_Megamimivirinae;g_Mimivirus;s_Mimivirus bradfordmassiliense;-_Acanthamoeba polyphaga mimivirus
A0A0G2Y6W2_unrelaxed_rank_001_alphafold2_ptm_model_4_seed_000.pdb	212035	no rank	Acanthamoeba polyphaga mimivirus	d_Viruses;-_Varidnaviria;k_Bamfordvirae;p_Nucleocytoviricota;c_Megaviricetes;o_Imitervirales;f_Mimiviridae;-_Megamimivirinae;g_Mimivirus;s_Mimivirus bradfordmassiliense;-_Acanthamoeba polyphaga mimivirus
A0A0G2Y6X0_unrelaxed_rank_001_alphafold2_ptm_model_3_seed_000.pdb	212035	no rank	Acanthamoeba polyphaga mimivirus	d_Viruses;-_Varidnaviria;k_Bamfordvirae;p_Nucleocytoviricota;c_Megaviricetes;o_Imitervirales;f_Mimiviridae;-_Megamimivirinae;g_Mimivirus;s_Mimivirus bradfordmassiliense;-_Acanthamoeba polyphaga mimivirus
A0A0G2Y6X2_unrelaxed_rank_001_alphafold2_ptm_model_3_seed_000.pdb	212035	no rank	Acanthamoeba polyphaga mimivirus	d_Viruses;-_Varidnaviria;k_Bamfordvirae;p_Nucleocytoviricota;c_Megaviricetes;o_Imitervirales;f_Mimiviridae;-_Megamimivirinae;g_Mimivirus;s_Mimivirus bradfordmassiliense;-_Acanthamoeba polyphaga mimivirus
A0A0U4JNP2_unrelaxed_rank_001_alphafold2_ptm_model_3_seed_000.pdb	1775140	species	Bacillus phage vB_BhaS-171	d_Viruses;-_Duplodnaviria;k_Heunggongvirae;p_Uroviricota;c_Caudoviricetes;-_unclassified Caudoviricetes;s_Bacillus phage vB_BhaS-171
A0A0U4JNT6_unrelaxed_rank_001_alphafold2_ptm_model_1_seed_000.pdb	1775140	species	Bacillus phage vB_BhaS-171	d_Viruses;-_Duplodnaviria;k_Heunggongvirae;p_Uroviricota;c_Caudoviricetes;-_unclassified Caudoviricetes;s_Bacillus phage vB_BhaS-171
A0A0U4JNV0_unrelaxed_rank_001_alphafold2_ptm_model_1_seed_000.pdb	1775140	species	Bacillus phage vB_BhaS-171	d_Viruses;-_Duplodnaviria;k_Heunggongvirae;p_Uroviricota;c_Caudoviricetes;-_unclassified Caudoviricetes;s_Bacillus phage vB_BhaS-171
A0A0U4JPQ4_unrelaxed_rank_001_alphafold2_ptm_model_3_seed_000.pdb	1772315	no rank	Arthrobacter phage Sonny	d_Viruses;-_Duplodnaviria;k_Heunggongvirae;p_Uroviricota;c_Caudoviricetes;g_Marthavirus;s_Marthavirus shade;-_Arthrobacter phage Sonny
A0A0U4JPZ9_unrelaxed_rank_001_alphafold2_ptm_model_1_seed_000.pdb	1772316	no rank	Arthrobacter phage SorJuana	d_Viruses;-_Duplodnaviria;k_Heunggongvirae;p_Uroviricota;c_Caudoviricetes;g_Amigovirus;s_Amigovirus amigo;-_Arthrobacter phage SorJuana
A0A0U4JQB4_unrelaxed_rank_001_alphafold2_ptm_model_3_seed_000.pdb	1772319	no rank	Arthrobacter phage Tank	d_Viruses;-_Duplodnaviria;k_Heunggongvirae;p_Uroviricota;c_Caudoviricetes;g_Tankvirus;s_Tankvirus tank;-_Arthrobacter phage Tank
A0A0U4JQD6_unrelaxed_rank_001_alphafold2_ptm_model_1_seed_000.pdb	1772295	no rank	Arthrobacter phage Circum	d_Viruses;-_Duplodnaviria;k_Heunggongvirae;p_Uroviricota;c_Caudoviricetes;g_Mudcatvirus;s_Mudcatvirus circum;-_Arthrobacter phage Circum
A0A0U4JQF0_unrelaxed_rank_001_alphafold2_ptm_model_1_seed_000.pdb	1772295	no rank	Arthrobacter phage Circum	d_Viruses;-_Duplodnaviria;k_Heunggongvirae;p_Uroviricota;c_Caudoviricetes;g_Mudcatvirus;s_Mudcatvirus circum;-_Arthrobacter phage Circum
A0A0U4JQF5_unrelaxed_rank_001_alphafold2_ptm_model_2_seed_000.pdb	1772319	no rank	Arthrobacter phage Tank	d_Viruses;-_Duplodnaviria;k_Heunggongvirae;p_Uroviricota;c_Caudoviricetes;g_Tankvirus;s_Tankvirus tank;-_Arthrobacter phage Tank
A0A0U4JQS1_unrelaxed_rank_001_alphafold2_ptm_model_2_seed_000.pdb	1772326	no rank	Arthrobacter phage Galaxy	d_Viruses;-_Duplodnaviria;k_Heunggongvirae;p_Uroviricota;c_Caudoviricetes;g_Galaxyvirus;s_Galaxyvirus galaxy;-_Arthrobacter phage Galaxy
A0A0U4K4R8_unrelaxed_rank_001_alphafold2_ptm_model_3_seed_000.pdb	1777059	no rank	Escherichia phage phiE142	d_Viruses;-_Duplodnaviria;k_Heunggongvirae;p_Uroviricota;c_Caudoviricetes;f_Straboviridae;g_Carettavirus;s_Carettavirus e142;-_Escherichia phage phiE142
A0A0U4K512_unrelaxed_rank_001_alphafold2_ptm_model_2_seed_000.pdb	1775141	species	Exiguobacterium phage vB_EauS-123	d_Viruses;-_Duplodnaviria;k_Heunggongvirae;p_Uroviricota;c_Caudoviricetes;-_unclassified Caudoviricetes;s_Exiguobacterium phage vB_EauS-123
A0A0U4K557_unrelaxed_rank_001_alphafold2_ptm_model_1_seed_000.pdb	1775140	species	Bacillus phage vB_BhaS-171	d_Viruses;-_Duplodnaviria;k_Heunggongvirae;p_Uroviricota;c_Caudoviricetes;-_unclassified Caudoviricetes;s_Bacillus phage vB_BhaS-171
A0A0U4K571_unrelaxed_rank_001_alphafold2_ptm_model_1_seed_000.pdb	1775140	species	Bacillus phage vB_BhaS-171	d_Viruses;-_Duplodnaviria;k_Heunggongvirae;p_Uroviricota;c_Caudoviricetes;-_unclassified Caudoviricetes;s_Bacillus phage vB_BhaS-171
A0A0U4K6Z4_unrelaxed_rank_001_alphafold2_ptm_model_1_seed_000.pdb	1772296	no rank	Arthrobacter phage DrRobert	d_Viruses;-_Duplodnaviria;k_Heunggongvirae;p_Uroviricota;c_Caudoviricetes;g_Korravirus;s_Korravirus drrobert;-_Arthrobacter phage DrRobert
A0A0U4K7E2_unrelaxed_rank_001_alphafold2_ptm_model_3_seed_000.pdb	1772298	no rank	Arthrobacter phage Gordon	d_Viruses;-_Duplodnaviria;k_Heunggongvirae;p_Uroviricota;c_Caudoviricetes;g_Gordonvirus;s_Gordonvirus gordon;-_Arthrobacter phage Gordon
A0A0U4K848_unrelaxed_rank_001_alphafold2_ptm_model_1_seed_000.pdb	1772302	no rank	Arthrobacter phage Jasmine	d_Viruses;-_Duplodnaviria;k_Heunggongvirae;p_Uroviricota;c_Caudoviricetes;g_Jasminevirus;s_Jasminevirus jasmine;-_Arthrobacter phage Jasmine
A0A0U4KA42_unrelaxed_rank_001_alphafold2_ptm_model_2_seed_000.pdb	1772313	no rank	Arthrobacter phage Rings	d_Viruses;-_Duplodnaviria;k_Heunggongvirae;p_Uroviricota;c_Caudoviricetes;g_Amigovirus;s_Amigovirus amigo;-_Arthrobacter phage Rings
A0A0U4KA59_unrelaxed_rank_001_alphafold2_ptm_model_3_seed_000.pdb	1772313	no rank	Arthrobacter phage Rings	d_Viruses;-_Duplodnaviria;k_Heunggongvirae;p_Uroviricota;c_Caudoviricetes;g_Amigovirus;s_Amigovirus amigo;-_Arthrobacter phage Rings
A0A0U4KAT0_unrelaxed_rank_001_alphafold2_ptm_model_3_seed_000.pdb	1772316	no rank	Arthrobacter phage SorJuana	d_Viruses;-_Duplodnaviria;k_Heunggongvirae;p_Uroviricota;c_Caudoviricetes;g_Amigovirus;s_Amigovirus amigo;-_Arthrobacter phage SorJuana
A0A1L3KNZ7_unrelaxed_rank_001_alphafold2_ptm_model_3_seed_000.pdb	1922898	species	Hubei insect virus 2	d_Viruses;-_Riboviria;-_unclassified Riboviria;-_unclassified RNA viruses ShiM-2016;s_Hubei insect virus 2
A0A1L3KP07_unrelaxed_rank_001_alphafold2_ptm_model_3_seed_000.pdb	1922907	species	Hubei lepidoptera virus 5	d_Viruses;-_Riboviria;-_unclassified Riboviria;-_unclassified RNA viruses ShiM-2016;s_Hubei lepidoptera virus 5
A0A1L3KP10_unrelaxed_rank_001_alphafold2_ptm_model_3_seed_000.pdb	1923172	species	Hubei reo-like virus 1	d_Viruses;-_Riboviria;-_unclassified Riboviria;-_unclassified RNA viruses ShiM-2016;s_Hubei reo-like virus 1
A0A1L3KP12_unrelaxed_rank_001_alphafold2_ptm_model_3_seed_000.pdb	1922764	species	Changjiang astro-like virus	d_Viruses;-_Riboviria;-_unclassified Riboviria;-_unclassified RNA viruses ShiM-2016;s_Changjiang astro-like virus
A0A1L3KP17_unrelaxed_rank_001_alphafold2_ptm_model_3_seed_000.pdb	77763	no rank	Banna virus	d_Viruses;-_Riboviria;k_Orthornavirae;p_Duplornaviricota;c_Resentoviricetes;o_Reovirales;f_Sedoreoviridae;g_Seadornavirus;s_Seadornavirus bannaense;-_Banna virus
A0A1L3KP21_unrelaxed_rank_001_alphafold2_ptm_model_3_seed_000.pdb	1922899	species	Hubei leech virus 1	d_Viruses;-_Riboviria;-_unclassified Riboviria;-_unclassified RNA viruses ShiM-2016;s_Hubei leech virus 1
A0A1L3KP25_unrelaxed_rank_001_alphafold2_ptm_model_1_seed_000.pdb	1922996	species	Hubei odonate virus 15	d_Viruses;-_Riboviria;-_unclassified Riboviria;-_unclassified RNA viruses ShiM-2016;s_Hubei odonate virus 15
A0A1L3KP26_unrelaxed_rank_001_alphafold2_ptm_model_3_seed_000.pdb	1923177	species	Hubei reo-like virus 2	d_Viruses;-_Riboviria;-_unclassified Riboviria;-_unclassified RNA viruses ShiM-2016;s_Hubei reo-like virus 2
A0A1L3KP29_unrelaxed_rank_001_alphafold2_ptm_model_3_seed_000.pdb	1922996	species	Hubei odonate virus 15	d_Viruses;-_Riboviria;-_unclassified Riboviria;-_unclassified RNA viruses ShiM-2016;s_Hubei odonate virus 15
A0A1L3KP32_1_unrelaxed_rank_001_alphafold2_ptm_model_2_seed_000.pdb	1922898	species	Hubei insect virus 2	d_Viruses;-_Riboviria;-_unclassified Riboviria;-_unclassified RNA viruses ShiM-2016;s_Hubei insect virus 2
A0A1Q1N6H9_unrelaxed_rank_001_alphafold2_ptm_model_3_seed_000.pdb	1945751	species	Agaricus bisporus virus 7	d_Viruses;-_unclassified viruses;s_Agaricus bisporus virus 7
A0A1Q1N6I0_unrelaxed_rank_001_alphafold2_ptm_model_1_seed_000.pdb	1945751	species	Agaricus bisporus virus 7	d_Viruses;-_unclassified viruses;s_Agaricus bisporus virus 7
A0A1Q1N6I3_unrelaxed_rank_001_alphafold2_ptm_model_1_seed_000.pdb	1945752	species	Agaricus bisporus virus 8	d_Viruses;-_unclassified viruses;s_Agaricus bisporus virus 8
A0A1Q1N6I4_unrelaxed_rank_001_alphafold2_ptm_model_2_seed_000.pdb	1945753	species	Agaricus bisporus virus 9	d_Viruses;-_unclassified viruses;s_Agaricus bisporus virus 9
A0A1Q1N6I8_unrelaxed_rank_001_alphafold2_ptm_model_2_seed_000.pdb	1945753	species	Agaricus bisporus virus 9	d_Viruses;-_unclassified viruses;s_Agaricus bisporus virus 9
A0A1Q1N6I9_unrelaxed_rank_001_alphafold2_ptm_model_2_seed_000.pdb	1945752	species	Agaricus bisporus virus 8	d_Viruses;-_unclassified viruses;s_Agaricus bisporus virus 8
A0A1Q1N6J2_1_unrelaxed_rank_001_alphafold2_ptm_model_2_seed_000.pdb	1945748	species	Agaricus bisporus virus 3	d_Viruses;-_unclassified viruses;s_Agaricus bisporus virus 3
A0A1Q1N6J2_2_unrelaxed_rank_001_alphafold2_ptm_model_3_seed_000.pdb	1945748	species	Agaricus bisporus virus 3	d_Viruses;-_unclassified viruses;s_Agaricus bisporus virus 3
A0A1Q1N6J3_1_unrelaxed_rank_001_alphafold2_ptm_model_3_seed_000.pdb	1945752	species	Agaricus bisporus virus 8	d_Viruses;-_unclassified viruses;s_Agaricus bisporus virus 8
A0A1Q1N6J3_2_unrelaxed_rank_001_alphafold2_ptm_model_3_seed_000.pdb	1945752	species	Agaricus bisporus virus 8	d_Viruses;-_unclassified viruses;s_Agaricus bisporus virus 8
A0A1V0SAT9_unrelaxed_rank_001_alphafold2_ptm_model_1_seed_000.pdb	1977631	species	Catovirus CTV1	d_Viruses;-_Varidnaviria;k_Bamfordvirae;p_Nucleocytoviricota;c_Megaviricetes;o_Imitervirales;f_Mimiviridae;-_Klosneuvirinae;-_unclassified Klosneuvirinae;g_Catovirus;s_Catovirus CTV1
A0A1V0SAU0_unrelaxed_rank_001_alphafold2_ptm_model_3_seed_000.pdb	1977631	species	Catovirus CTV1	d_Viruses;-_Varidnaviria;k_Bamfordvirae;p_Nucleocytoviricota;c_Megaviricetes;o_Imitervirales;f_Mimiviridae;-_Klosneuvirinae;-_unclassified Klosneuvirinae;g_Catovirus;s_Catovirus CTV1
A0A1V0SAU1_unrelaxed_rank_001_alphafold2_ptm_model_1_seed_000.pdb	1977631	species	Catovirus CTV1	d_Viruses;-_Varidnaviria;k_Bamfordvirae;p_Nucleocytoviricota;c_Megaviricetes;o_Imitervirales;f_Mimiviridae;-_Klosneuvirinae;-_unclassified Klosneuvirinae;g_Catovirus;s_Catovirus CTV1
A0A1V0SAU2_unrelaxed_rank_001_alphafold2_ptm_model_3_seed_000.pdb	1977631	species	Catovirus CTV1	d_Viruses;-_Varidnaviria;k_Bamfordvirae;p_Nucleocytoviricota;c_Megaviricetes;o_Imitervirales;f_Mimiviridae;-_Klosneuvirinae;-_unclassified Klosneuvirinae;g_Catovirus;s_Catovirus CTV1
A0A1V0SAU5_unrelaxed_rank_001_alphafold2_ptm_model_1_seed_000.pdb	1977631	species	Catovirus CTV1	d_Viruses;-_Varidnaviria;k_Bamfordvirae;p_Nucleocytoviricota;c_Megaviricetes;o_Imitervirales;f_Mimiviridae;-_Klosneuvirinae;-_unclassified Klosneuvirinae;g_Catovirus;s_Catovirus CTV1
A0A1V0SAU7_unrelaxed_rank_001_alphafold2_ptm_model_1_seed_000.pdb	1977631	species	Catovirus CTV1	d_Viruses;-_Varidnaviria;k_Bamfordvirae;p_Nucleocytoviricota;c_Megaviricetes;o_Imitervirales;f_Mimiviridae;-_Klosneuvirinae;-_unclassified Klosneuvirinae;g_Catovirus;s_Catovirus CTV1
A0A1V0SAU8_unrelaxed_rank_001_alphafold2_ptm_model_1_seed_000.pdb	1977631	species	Catovirus CTV1	d_Viruses;-_Varidnaviria;k_Bamfordvirae;p_Nucleocytoviricota;c_Megaviricetes;o_Imitervirales;f_Mimiviridae;-_Klosneuvirinae;-_unclassified Klosneuvirinae;g_Catovirus;s_Catovirus CTV1
A0A1V0SAU9_unrelaxed_rank_001_alphafold2_ptm_model_3_seed_000.pdb	1977631	species	Catovirus CTV1	d_Viruses;-_Varidnaviria;k_Bamfordvirae;p_Nucleocytoviricota;c_Megaviricetes;o_Imitervirales;f_Mimiviridae;-_Klosneuvirinae;-_unclassified Klosneuvirinae;g_Catovirus;s_Catovirus CTV1
A0A1V0SAV0_unrelaxed_rank_001_alphafold2_ptm_model_1_seed_000.pdb	1977631	species	Catovirus CTV1	d_Viruses;-_Varidnaviria;k_Bamfordvirae;p_Nucleocytoviricota;c_Megaviricetes;o_Imitervirales;f_Mimiviridae;-_Klosneuvirinae;-_unclassified Klosneuvirinae;g_Catovirus;s_Catovirus CTV1
A0A1V0SAV3_unrelaxed_rank_001_alphafold2_ptm_model_1_seed_000.pdb	1977631	species	Catovirus CTV1	d_Viruses;-_Varidnaviria;k_Bamfordvirae;p_Nucleocytoviricota;c_Megaviricetes;o_Imitervirales;f_Mimiviridae;-_Klosneuvirinae;-_unclassified Klosneuvirinae;g_Catovirus;s_Catovirus CTV1
A0A1X9SIL5_unrelaxed_rank_001_alphafold2_ptm_model_2_seed_000.pdb	1970744	species	Staphylococcus phage qdsa001	d_Viruses;-_Duplodnaviria;k_Heunggongvirae;p_Uroviricota;c_Caudoviricetes;f_Herelleviridae;-_Twortvirinae;g_Silviavirus;-_unclassified Silviavirus;s_Staphylococcus phage qdsa001
A0A1X9SIL6_unrelaxed_rank_001_alphafold2_ptm_model_2_seed_000.pdb	1970744	species	Staphylococcus phage qdsa001	d_Viruses;-_Duplodnaviria;k_Heunggongvirae;p_Uroviricota;c_Caudoviricetes;f_Herelleviridae;-_Twortvirinae;g_Silviavirus;-_unclassified Silviavirus;s_Staphylococcus phage qdsa001
A0A1X9SIP7_unrelaxed_rank_001_alphafold2_ptm_model_2_seed_000.pdb	1970744	species	Staphylococcus phage qdsa001	d_Viruses;-_Duplodnaviria;k_Heunggongvirae;p_Uroviricota;c_Caudoviricetes;f_Herelleviridae;-_Twortvirinae;g_Silviavirus;-_unclassified Silviavirus;s_Staphylococcus phage qdsa001
A0A1X9SIR7_unrelaxed_rank_001_alphafold2_ptm_model_1_seed_000.pdb	1970746	no rank	Staphylococcus phage qdsa002	d_Viruses;-_Duplodnaviria;k_Heunggongvirae;p_Uroviricota;c_Caudoviricetes;f_Herelleviridae;-_Twortvirinae;g_Kayvirus;s_Kayvirus G15;-_Staphylococcus phage qdsa002
A0A1X9SIU1_unrelaxed_rank_001_alphafold2_ptm_model_3_seed_000.pdb	1970746	no rank	Staphylococcus phage qdsa002	d_Viruses;-_Duplodnaviria;k_Heunggongvirae;p_Uroviricota;c_Caudoviricetes;f_Herelleviridae;-_Twortvirinae;g_Kayvirus;s_Kayvirus G15;-_Staphylococcus phage qdsa002
A0A1X9SIV0_unrelaxed_rank_001_alphafold2_ptm_model_3_seed_000.pdb	1970746	no rank	Staphylococcus phage qdsa002	d_Viruses;-_Duplodnaviria;k_Heunggongvirae;p_Uroviricota;c_Caudoviricetes;f_Herelleviridae;-_Twortvirinae;g_Kayvirus;s_Kayvirus G15;-_Staphylococcus phage qdsa002
A0A1X9SIV3_unrelaxed_rank_001_alphafold2_ptm_model_1_seed_000.pdb	1970746	no rank	Staphylococcus phage qdsa002	d_Viruses;-_Duplodnaviria;k_Heunggongvirae;p_Uroviricota;c_Caudoviricetes;f_Herelleviridae;-_Twortvirinae;g_Kayvirus;s_Kayvirus G15;-_Staphylococcus phage qdsa002
A0A1X9SIV8_unrelaxed_rank_001_alphafold2_ptm_model_3_seed_000.pdb	1970746	no rank	Staphylococcus phage qdsa002	d_Viruses;-_Duplodnaviria;k_Heunggongvirae;p_Uroviricota;c_Caudoviricetes;f_Herelleviridae;-_Twortvirinae;g_Kayvirus;s_Kayvirus G15;-_Staphylococcus phage qdsa002
A0A1X9SJ05_unrelaxed_rank_001_alphafold2_ptm_model_1_seed_000.pdb	1970746	no rank	Staphylococcus phage qdsa002	d_Viruses;-_Duplodnaviria;k_Heunggongvirae;p_Uroviricota;c_Caudoviricetes;f_Herelleviridae;-_Twortvirinae;g_Kayvirus;s_Kayvirus G15;-_Staphylococcus phage qdsa002
A0A1X9SJ07_unrelaxed_rank_001_alphafold2_ptm_model_1_seed_000.pdb	1970746	no rank	Staphylococcus phage qdsa002	d_Viruses;-_Duplodnaviria;k_Heunggongvirae;p_Uroviricota;c_Caudoviricetes;f_Herelleviridae;-_Twortvirinae;g_Kayvirus;s_Kayvirus G15;-_Staphylococcus phage qdsa002
A0A1X9SKG1_unrelaxed_rank_001_alphafold2_ptm_model_1_seed_000.pdb	1983546	no rank	Sulfolobus islandicus rod-shaped virus 11	d_Viruses;-_Adnaviria;k_Zilligvirae;p_Taleaviricota;c_Tokiviricetes;o_Ligamenvirales;f_Rudiviridae;g_Usarudivirus;s_Usarudivirus SIRV11;-_Sulfolobus islandicus rod-shaped virus 11
A0A1X9SKH8_unrelaxed_rank_001_alphafold2_ptm_model_1_seed_000.pdb	1983546	no rank	Sulfolobus islandicus rod-shaped virus 11	d_Viruses;-_Adnaviria;k_Zilligvirae;p_Taleaviricota;c_Tokiviricetes;o_Ligamenvirales;f_Rudiviridae;g_Usarudivirus;s_Usarudivirus SIRV11;-_Sulfolobus islandicus rod-shaped virus 11
A0A1X9SKI3_unrelaxed_rank_001_alphafold2_ptm_model_3_seed_000.pdb	1983549	no rank	Sulfolobus islandicus rod-shaped phage 6	d_Viruses;-_Adnaviria;k_Zilligvirae;p_Taleaviricota;c_Tokiviricetes;o_Ligamenvirales;f_Rudiviridae;g_Usarudivirus;s_Usarudivirus SIRV5;-_Sulfolobus islandicus rod-shaped phage 6
A0A1X9SKK6_unrelaxed_rank_001_alphafold2_ptm_model_3_seed_000.pdb	1983549	no rank	Sulfolobus islandicus rod-shaped phage 6	d_Viruses;-_Adnaviria;k_Zilligvirae;p_Taleaviricota;c_Tokiviricetes;o_Ligamenvirales;f_Rudiviridae;g_Usarudivirus;s_Usarudivirus SIRV5;-_Sulfolobus islandicus rod-shaped phage 6
A0A1X9SKL0_unrelaxed_rank_001_alphafold2_ptm_model_1_seed_000.pdb	1983549	no rank	Sulfolobus islandicus rod-shaped phage 6	d_Viruses;-_Adnaviria;k_Zilligvirae;p_Taleaviricota;c_Tokiviricetes;o_Ligamenvirales;f_Rudiviridae;g_Usarudivirus;s_Usarudivirus SIRV5;-_Sulfolobus islandicus rod-shaped phage 6
A0A1X9SKL4_unrelaxed_rank_001_alphafold2_ptm_model_1_seed_000.pdb	1983549	no rank	Sulfolobus islandicus rod-shaped phage 6	d_Viruses;-_Adnaviria;k_Zilligvirae;p_Taleaviricota;c_Tokiviricetes;o_Ligamenvirales;f_Rudiviridae;g_Usarudivirus;s_Usarudivirus SIRV5;-_Sulfolobus islandicus rod-shaped phage 6
A0A1X9SKN1_unrelaxed_rank_001_alphafold2_ptm_model_1_seed_000.pdb	1983549	no rank	Sulfolobus islandicus rod-shaped phage 6	d_Viruses;-_Adnaviria;k_Zilligvirae;p_Taleaviricota;c_Tokiviricetes;o_Ligamenvirales;f_Rudiviridae;g_Usarudivirus;s_Usarudivirus SIRV5;-_Sulfolobus islandicus rod-shaped phage 6
A0A1X9SKN8_unrelaxed_rank_001_alphafold2_ptm_model_1_seed_000.pdb	1983549	no rank	Sulfolobus islandicus rod-shaped phage 6	d_Viruses;-_Adnaviria;k_Zilligvirae;p_Taleaviricota;c_Tokiviricetes;o_Ligamenvirales;f_Rudiviridae;g_Usarudivirus;s_Usarudivirus SIRV5;-_Sulfolobus islandicus rod-shaped phage 6
A0A1X9T510_unrelaxed_rank_001_alphafold2_ptm_model_2_seed_000.pdb	1987509	no rank	Ranid herpesvirus 3	d_Viruses;-_Duplodnaviria;k_Heunggongvirae;p_Peploviricota;c_Herviviricetes;o_Herpesvirales;f_Alloherpesviridae;g_Batravirus;s_Batravirus ranidallo3;-_Ranid herpesvirus 3
A0A1X9T517_unrelaxed_rank_001_alphafold2_ptm_model_3_seed_000.pdb	1987509	no rank	Ranid herpesvirus 3	d_Viruses;-_Duplodnaviria;k_Heunggongvirae;p_Peploviricota;c_Herviviricetes;o_Herpesvirales;f_Alloherpesviridae;g_Batravirus;s_Batravirus ranidallo3;-_Ranid herpesvirus 3
A0A248SK08_unrelaxed_rank_001_alphafold2_ptm_model_2_seed_000.pdb	2015814	species	Salicola phage SCTP-2	d_Viruses;-_Duplodnaviria;k_Heunggongvirae;p_Uroviricota;c_Caudoviricetes;-_unclassified Caudoviricetes;s_Salicola phage SCTP-2
A0A248SK11_unrelaxed_rank_001_alphafold2_ptm_model_2_seed_000.pdb	2015814	species	Salicola phage SCTP-2	d_Viruses;-_Duplodnaviria;k_Heunggongvirae;p_Uroviricota;c_Caudoviricetes;-_unclassified Caudoviricetes;s_Salicola phage SCTP-2
A0A248SK13_unrelaxed_rank_001_alphafold2_ptm_model_1_seed_000.pdb	2015814	species	Salicola phage SCTP-2	d_Viruses;-_Duplodnaviria;k_Heunggongvirae;p_Uroviricota;c_Caudoviricetes;-_unclassified Caudoviricetes;s_Salicola phage SCTP-2
A0A248SK15_unrelaxed_rank_001_alphafold2_ptm_model_3_seed_000.pdb	2015814	species	Salicola phage SCTP-2	d_Viruses;-_Duplodnaviria;k_Heunggongvirae;p_Uroviricota;c_Caudoviricetes;-_unclassified Caudoviricetes;s_Salicola phage SCTP-2
A0A248SK16_unrelaxed_rank_001_alphafold2_ptm_model_1_seed_000.pdb	2015814	species	Salicola phage SCTP-2	d_Viruses;-_Duplodnaviria;k_Heunggongvirae;p_Uroviricota;c_Caudoviricetes;-_unclassified Caudoviricetes;s_Salicola phage SCTP-2
A0A248SK17_unrelaxed_rank_001_alphafold2_ptm_model_3_seed_000.pdb	2015814	species	Salicola phage SCTP-2	d_Viruses;-_Duplodnaviria;k_Heunggongvirae;p_Uroviricota;c_Caudoviricetes;-_unclassified Caudoviricetes;s_Salicola phage SCTP-2
A0A248SK19_unrelaxed_rank_001_alphafold2_ptm_model_3_seed_000.pdb	2015814	species	Salicola phage SCTP-2	d_Viruses;-_Duplodnaviria;k_Heunggongvirae;p_Uroviricota;c_Caudoviricetes;-_unclassified Caudoviricetes;s_Salicola phage SCTP-2
A0A248SK21_unrelaxed_rank_001_alphafold2_ptm_model_5_seed_000.pdb	2015814	species	Salicola phage SCTP-2	d_Viruses;-_Duplodnaviria;k_Heunggongvirae;p_Uroviricota;c_Caudoviricetes;-_unclassified Caudoviricetes;s_Salicola phage SCTP-2
A0A248SK23_unrelaxed_rank_001_alphafold2_ptm_model_1_seed_000.pdb	2015814	species	Salicola phage SCTP-2	d_Viruses;-_Duplodnaviria;k_Heunggongvirae;p_Uroviricota;c_Caudoviricetes;-_unclassified Caudoviricetes;s_Salicola phage SCTP-2
A0A248SK25_unrelaxed_rank_001_alphafold2_ptm_model_3_seed_000.pdb	2015814	species	Salicola phage SCTP-2	d_Viruses;-_Duplodnaviria;k_Heunggongvirae;p_Uroviricota;c_Caudoviricetes;-_unclassified Caudoviricetes;s_Salicola phage SCTP-2
A0A2H4EUL5_unrelaxed_rank_001_alphafold2_ptm_model_1_seed_000.pdb	1873997	species	Aeromonas phage Ahp2	d_Viruses;-_Duplodnaviria;k_Heunggongvirae;p_Uroviricota;c_Caudoviricetes;-_unclassified Caudoviricetes;s_Aeromonas phage Ahp2
A0A2H4EUL6_unrelaxed_rank_001_alphafold2_ptm_model_2_seed_000.pdb	1873997	species	Aeromonas phage Ahp2	d_Viruses;-_Duplodnaviria;k_Heunggongvirae;p_Uroviricota;c_Caudoviricetes;-_unclassified Caudoviricetes;s_Aeromonas phage Ahp2
A0A2H4EV69_unrelaxed_rank_001_alphafold2_ptm_model_1_seed_000.pdb	1873997	species	Aeromonas phage Ahp2	d_Viruses;-_Duplodnaviria;k_Heunggongvirae;p_Uroviricota;c_Caudoviricetes;-_unclassified Caudoviricetes;s_Aeromonas phage Ahp2
A0A2H4EW55_unrelaxed_rank_001_alphafold2_ptm_model_3_seed_000.pdb	1873997	species	Aeromonas phage Ahp2	d_Viruses;-_Duplodnaviria;k_Heunggongvirae;p_Uroviricota;c_Caudoviricetes;-_unclassified Caudoviricetes;s_Aeromonas phage Ahp2
A0A2H4EW67_unrelaxed_rank_001_alphafold2_ptm_model_2_seed_000.pdb	1873997	species	Aeromonas phage Ahp2	d_Viruses;-_Duplodnaviria;k_Heunggongvirae;p_Uroviricota;c_Caudoviricetes;-_unclassified Caudoviricetes;s_Aeromonas phage Ahp2
A0A2H4EXH0_unrelaxed_rank_001_alphafold2_ptm_model_1_seed_000.pdb	1873997	species	Aeromonas phage Ahp2	d_Viruses;-_Duplodnaviria;k_Heunggongvirae;p_Uroviricota;c_Caudoviricetes;-_unclassified Caudoviricetes;s_Aeromonas phage Ahp2
A0A2H4EXH9_unrelaxed_rank_001_alphafold2_ptm_model_1_seed_000.pdb	1873997	species	Aeromonas phage Ahp2	d_Viruses;-_Duplodnaviria;k_Heunggongvirae;p_Uroviricota;c_Caudoviricetes;-_unclassified Caudoviricetes;s_Aeromonas phage Ahp2
A0A2H4EXJ2_unrelaxed_rank_001_alphafold2_ptm_model_3_seed_000.pdb	1873997	species	Aeromonas phage Ahp2	d_Viruses;-_Duplodnaviria;k_Heunggongvirae;p_Uroviricota;c_Caudoviricetes;-_unclassified Caudoviricetes;s_Aeromonas phage Ahp2
A0A2H4EYX3_unrelaxed_rank_001_alphafold2_ptm_model_3_seed_000.pdb	1873997	species	Aeromonas phage Ahp2	d_Viruses;-_Duplodnaviria;k_Heunggongvirae;p_Uroviricota;c_Caudoviricetes;-_unclassified Caudoviricetes;s_Aeromonas phage Ahp2
A0A2H4EYZ5_unrelaxed_rank_001_alphafold2_ptm_model_2_seed_000.pdb	1873997	species	Aeromonas phage Ahp2	d_Viruses;-_Duplodnaviria;k_Heunggongvirae;p_Uroviricota;c_Caudoviricetes;-_unclassified Caudoviricetes;s_Aeromonas phage Ahp2
A0A2H4PMD9_unrelaxed_rank_001_alphafold2_ptm_model_2_seed_000.pdb	11976	species	Rabbit hemorrhagic disease virus	d_Viruses;-_Riboviria;k_Orthornavirae;p_Pisuviricota;c_Pisoniviricetes;o_Picornavirales;f_Caliciviridae;g_Lagovirus;s_Rabbit hemorrhagic disease virus
A0A2H4PMG0_unrelaxed_rank_001_alphafold2_ptm_model_3_seed_000.pdb	2053972	no rank	Ralstonia phage RSIBR1	d_Viruses;-_Monodnaviria;k_Loebvirae;p_Hofneiviricota;c_Faserviricetes;o_Tubulavirales;f_Inoviridae;g_Habenivirus;s_Habenivirus RS551;-_Ralstonia phage RSIBR1
A0A2H4PNY0_unrelaxed_rank_001_alphafold2_ptm_model_1_seed_000.pdb	2053671	no rank	Escherichia phage FEC14	d_Viruses;-_Duplodnaviria;k_Heunggongvirae;p_Uroviricota;c_Caudoviricetes;f_Ackermannviridae;-_Cvivirinae;g_Kuttervirus;s_Kuttervirus FEC14;-_Escherichia phage FEC14
A0A2H4PP62_unrelaxed_rank_001_alphafold2_ptm_model_1_seed_000.pdb	2053671	no rank	Escherichia phage FEC14	d_Viruses;-_Duplodnaviria;k_Heunggongvirae;p_Uroviricota;c_Caudoviricetes;f_Ackermannviridae;-_Cvivirinae;g_Kuttervirus;s_Kuttervirus FEC14;-_Escherichia phage FEC14
A0A2H4PP72_unrelaxed_rank_001_alphafold2_ptm_model_2_seed_000.pdb	2053671	no rank	Escherichia phage FEC14	d_Viruses;-_Duplodnaviria;k_Heunggongvirae;p_Uroviricota;c_Caudoviricetes;f_Ackermannviridae;-_Cvivirinae;g_Kuttervirus;s_Kuttervirus FEC14;-_Escherichia phage FEC14
A0A2H4PP91_unrelaxed_rank_001_alphafold2_ptm_model_1_seed_000.pdb	2053671	no rank	Escherichia phage FEC14	d_Viruses;-_Duplodnaviria;k_Heunggongvirae;p_Uroviricota;c_Caudoviricetes;f_Ackermannviridae;-_Cvivirinae;g_Kuttervirus;s_Kuttervirus FEC14;-_Escherichia phage FEC14
A0A2H4PQH8_unrelaxed_rank_001_alphafold2_ptm_model_2_seed_000.pdb	2025806	species	Staphylococcus phage UPMK_1	d_Viruses;-_Duplodnaviria;k_Heunggongvirae;p_Uroviricota;c_Caudoviricetes;-_unclassified Caudoviricetes;s_Staphylococcus phage UPMK_1
A0A2H4PQL9_unrelaxed_rank_001_alphafold2_ptm_model_4_seed_000.pdb	2025806	species	Staphylococcus phage UPMK_1	d_Viruses;-_Duplodnaviria;k_Heunggongvirae;p_Uroviricota;c_Caudoviricetes;-_unclassified Caudoviricetes;s_Staphylococcus phage UPMK_1
A0A2H4PQS1_unrelaxed_rank_001_alphafold2_ptm_model_2_seed_000.pdb	2025806	species	Staphylococcus phage UPMK_1	d_Viruses;-_Duplodnaviria;k_Heunggongvirae;p_Uroviricota;c_Caudoviricetes;-_unclassified Caudoviricetes;s_Staphylococcus phage UPMK_1
A0A2H4PQT3_unrelaxed_rank_001_alphafold2_ptm_model_1_seed_000.pdb	2025806	species	Staphylococcus phage UPMK_1	d_Viruses;-_Duplodnaviria;k_Heunggongvirae;p_Uroviricota;c_Caudoviricetes;-_unclassified Caudoviricetes;s_Staphylococcus phage UPMK_1
A0A2H4RBQ0_unrelaxed_rank_001_alphafold2_ptm_model_1_seed_000.pdb	2056194	species	Sulfolobus ellipsoid virus 1	d_Viruses;f_Ovaliviridae;g_Alphaovalivirus;s_Sulfolobus ellipsoid virus 1
A0A2H4RBQ1_unrelaxed_rank_001_alphafold2_ptm_model_3_seed_000.pdb	2056194	species	Sulfolobus ellipsoid virus 1	d_Viruses;f_Ovaliviridae;g_Alphaovalivirus;s_Sulfolobus ellipsoid virus 1
A0A2H4RBQ2_unrelaxed_rank_001_alphafold2_ptm_model_4_seed_000.pdb	2056194	species	Sulfolobus ellipsoid virus 1	d_Viruses;f_Ovaliviridae;g_Alphaovalivirus;s_Sulfolobus ellipsoid virus 1
A0A2H4RBQ3_unrelaxed_rank_001_alphafold2_ptm_model_3_seed_000.pdb	2056194	species	Sulfolobus ellipsoid virus 1	d_Viruses;f_Ovaliviridae;g_Alphaovalivirus;s_Sulfolobus ellipsoid virus 1
A0A2H4RBQ4_unrelaxed_rank_001_alphafold2_ptm_model_3_seed_000.pdb	2056194	species	Sulfolobus ellipsoid virus 1	d_Viruses;f_Ovaliviridae;g_Alphaovalivirus;s_Sulfolobus ellipsoid virus 1
A0A2H4RBQ5_unrelaxed_rank_001_alphafold2_ptm_model_3_seed_000.pdb	2056194	species	Sulfolobus ellipsoid virus 1	d_Viruses;f_Ovaliviridae;g_Alphaovalivirus;s_Sulfolobus ellipsoid virus 1
A0A2H4RBQ6_unrelaxed_rank_001_alphafold2_ptm_model_3_seed_000.pdb	2056194	species	Sulfolobus ellipsoid virus 1	d_Viruses;f_Ovaliviridae;g_Alphaovalivirus;s_Sulfolobus ellipsoid virus 1
A0A2H4RBQ8_unrelaxed_rank_001_alphafold2_ptm_model_1_seed_000.pdb	2056194	species	Sulfolobus ellipsoid virus 1	d_Viruses;f_Ovaliviridae;g_Alphaovalivirus;s_Sulfolobus ellipsoid virus 1
A0A2H4RBQ9_unrelaxed_rank_001_alphafold2_ptm_model_3_seed_000.pdb	2056194	species	Sulfolobus ellipsoid virus 1	d_Viruses;f_Ovaliviridae;g_Alphaovalivirus;s_Sulfolobus ellipsoid virus 1
A0A2H4RBR0_unrelaxed_rank_001_alphafold2_ptm_model_3_seed_000.pdb	2056194	species	Sulfolobus ellipsoid virus 1	d_Viruses;f_Ovaliviridae;g_Alphaovalivirus;s_Sulfolobus ellipsoid virus 1
A0A2H4T2R7_unrelaxed_rank_001_alphafold2_ptm_model_2_seed_000.pdb	2053981	no rank	Tomelloso virus	d_Viruses;c_Naldaviricetes;o_Lefavirales;f_Nudiviridae;g_Alphanudivirus;s_Alphanudivirus alterdromelanogasteris;-_Tomelloso virus
A0A2H4T2R9_unrelaxed_rank_001_alphafold2_ptm_model_1_seed_000.pdb	2053981	no rank	Tomelloso virus	d_Viruses;c_Naldaviricetes;o_Lefavirales;f_Nudiviridae;g_Alphanudivirus;s_Alphanudivirus alterdromelanogasteris;-_Tomelloso virus
A0A2H4T2S0_unrelaxed_rank_001_alphafold2_ptm_model_2_seed_000.pdb	2053981	no rank	Tomelloso virus	d_Viruses;c_Naldaviricetes;o_Lefavirales;f_Nudiviridae;g_Alphanudivirus;s_Alphanudivirus alterdromelanogasteris;-_Tomelloso virus
A0A2H4T2S2_unrelaxed_rank_001_alphafold2_ptm_model_4_seed_000.pdb	183585	species	Peach mosaic virus	d_Viruses;-_Riboviria;k_Orthornavirae;p_Kitrinoviricota;c_Alsuviricetes;o_Tymovirales;f_Betaflexiviridae;-_Trivirinae;g_Trichovirus;s_Peach mosaic virus
A0A2H4T2S3_unrelaxed_rank_001_alphafold2_ptm_model_3_seed_000.pdb	2053981	no rank	Tomelloso virus	d_Viruses;c_Naldaviricetes;o_Lefavirales;f_Nudiviridae;g_Alphanudivirus;s_Alphanudivirus alterdromelanogasteris;-_Tomelloso virus
A0A2H4T2S5_unrelaxed_rank_001_alphafold2_ptm_model_3_seed_000.pdb	2053981	no rank	Tomelloso virus	d_Viruses;c_Naldaviricetes;o_Lefavirales;f_Nudiviridae;g_Alphanudivirus;s_Alphanudivirus alterdromelanogasteris;-_Tomelloso virus
A0A2H4T2S6_unrelaxed_rank_001_alphafold2_ptm_model_3_seed_000.pdb	2053981	no rank	Tomelloso virus	d_Viruses;c_Naldaviricetes;o_Lefavirales;f_Nudiviridae;g_Alphanudivirus;s_Alphanudivirus alterdromelanogasteris;-_Tomelloso virus
A0A2H4T2S7_unrelaxed_rank_001_alphafold2_ptm_model_3_seed_000.pdb	2053981	no rank	Tomelloso virus	d_Viruses;c_Naldaviricetes;o_Lefavirales;f_Nudiviridae;g_Alphanudivirus;s_Alphanudivirus alterdromelanogasteris;-_Tomelloso virus
A0A2H4T2S8_unrelaxed_rank_001_alphafold2_ptm_model_1_seed_000.pdb	2053981	no rank	Tomelloso virus	d_Viruses;c_Naldaviricetes;o_Lefavirales;f_Nudiviridae;g_Alphanudivirus;s_Alphanudivirus alterdromelanogasteris;-_Tomelloso virus
A0A2H4T2S9_unrelaxed_rank_001_alphafold2_ptm_model_1_seed_000.pdb	2053981	no rank	Tomelloso virus	d_Viruses;c_Naldaviricetes;o_Lefavirales;f_Nudiviridae;g_Alphanudivirus;s_Alphanudivirus alterdromelanogasteris;-_Tomelloso virus
A0A2I7QNC3_unrelaxed_rank_001_alphafold2_ptm_model_4_seed_000.pdb	1881381	species	Vibrio phage 1.029.O._10N.261.55.A7	d_Viruses;-_Duplodnaviria;k_Heunggongvirae;p_Uroviricota;c_Caudoviricetes;-_unclassified Caudoviricetes;s_Vibrio phage 1.029.O._10N.261.55.A7
A0A2I7QNC4_unrelaxed_rank_001_alphafold2_ptm_model_1_seed_000.pdb	1881381	species	Vibrio phage 1.029.O._10N.261.55.A7	d_Viruses;-_Duplodnaviria;k_Heunggongvirae;p_Uroviricota;c_Caudoviricetes;-_unclassified Caudoviricetes;s_Vibrio phage 1.029.O._10N.261.55.A7
A0A2I7QNC5_unrelaxed_rank_001_alphafold2_ptm_model_2_seed_000.pdb	1881381	species	Vibrio phage 1.029.O._10N.261.55.A7	d_Viruses;-_Duplodnaviria;k_Heunggongvirae;p_Uroviricota;c_Caudoviricetes;-_unclassified Caudoviricetes;s_Vibrio phage 1.029.O._10N.261.55.A7
A0A2I7QNC7_unrelaxed_rank_001_alphafold2_ptm_model_3_seed_000.pdb	1881381	species	Vibrio phage 1.029.O._10N.261.55.A7	d_Viruses;-_Duplodnaviria;k_Heunggongvirae;p_Uroviricota;c_Caudoviricetes;-_unclassified Caudoviricetes;s_Vibrio phage 1.029.O._10N.261.55.A7
A0A2I7QND0_unrelaxed_rank_001_alphafold2_ptm_model_1_seed_000.pdb	1881381	species	Vibrio phage 1.029.O._10N.261.55.A7	d_Viruses;-_Duplodnaviria;k_Heunggongvirae;p_Uroviricota;c_Caudoviricetes;-_unclassified Caudoviricetes;s_Vibrio phage 1.029.O._10N.261.55.A7
A0A2I7QND1_unrelaxed_rank_001_alphafold2_ptm_model_3_seed_000.pdb	1881381	species	Vibrio phage 1.029.O._10N.261.55.A7	d_Viruses;-_Duplodnaviria;k_Heunggongvirae;p_Uroviricota;c_Caudoviricetes;-_unclassified Caudoviricetes;s_Vibrio phage 1.029.O._10N.261.55.A7
A0A2I7QND3_unrelaxed_rank_001_alphafold2_ptm_model_1_seed_000.pdb	1881381	species	Vibrio phage 1.029.O._10N.261.55.A7	d_Viruses;-_Duplodnaviria;k_Heunggongvirae;p_Uroviricota;c_Caudoviricetes;-_unclassified Caudoviricetes;s_Vibrio phage 1.029.O._10N.261.55.A7
A0A2I7QND5_unrelaxed_rank_001_alphafold2_ptm_model_3_seed_000.pdb	1881381	species	Vibrio phage 1.029.O._10N.261.55.A7	d_Viruses;-_Duplodnaviria;k_Heunggongvirae;p_Uroviricota;c_Caudoviricetes;-_unclassified Caudoviricetes;s_Vibrio phage 1.029.O._10N.261.55.A7
A0A2I7QND6_unrelaxed_rank_001_alphafold2_ptm_model_2_seed_000.pdb	1881381	species	Vibrio phage 1.029.O._10N.261.55.A7	d_Viruses;-_Duplodnaviria;k_Heunggongvirae;p_Uroviricota;c_Caudoviricetes;-_unclassified Caudoviricetes;s_Vibrio phage 1.029.O._10N.261.55.A7
A0A2I7QNE0_unrelaxed_rank_001_alphafold2_ptm_model_2_seed_000.pdb	1881381	species	Vibrio phage 1.029.O._10N.261.55.A7	d_Viruses;-_Duplodnaviria;k_Heunggongvirae;p_Uroviricota;c_Caudoviricetes;-_unclassified Caudoviricetes;s_Vibrio phage 1.029.O._10N.261.55.A7
A0A2R2ZGT7_unrelaxed_rank_001_alphafold2_ptm_model_3_seed_000.pdb	2069614	species	Clostridioides phage LIBA6276	d_Viruses;-_Duplodnaviria;k_Heunggongvirae;p_Uroviricota;c_Caudoviricetes;-_unclassified Caudoviricetes;s_Clostridioides phage LIBA6276
A0A2R2ZGX2_unrelaxed_rank_001_alphafold2_ptm_model_2_seed_000.pdb	2069614	species	Clostridioides phage LIBA6276	d_Viruses;-_Duplodnaviria;k_Heunggongvirae;p_Uroviricota;c_Caudoviricetes;-_unclassified Caudoviricetes;s_Clostridioides phage LIBA6276
A0A2R2ZGX5_unrelaxed_rank_001_alphafold2_ptm_model_2_seed_000.pdb	2069614	species	Clostridioides phage LIBA6276	d_Viruses;-_Duplodnaviria;k_Heunggongvirae;p_Uroviricota;c_Caudoviricetes;-_unclassified Caudoviricetes;s_Clostridioides phage LIBA6276
A0A2R2ZGY0_unrelaxed_rank_001_alphafold2_ptm_model_1_seed_000.pdb	2069614	species	Clostridioides phage LIBA6276	d_Viruses;-_Duplodnaviria;k_Heunggongvirae;p_Uroviricota;c_Caudoviricetes;-_unclassified Caudoviricetes;s_Clostridioides phage LIBA6276
A0A2R2ZGY1_unrelaxed_rank_001_alphafold2_ptm_model_3_seed_000.pdb	2069614	species	Clostridioides phage LIBA6276	d_Viruses;-_Duplodnaviria;k_Heunggongvirae;p_Uroviricota;c_Caudoviricetes;-_unclassified Caudoviricetes;s_Clostridioides phage LIBA6276
A0A2R2ZH40_unrelaxed_rank_001_alphafold2_ptm_model_2_seed_000.pdb	2069615	species	Clostridioides phage LIBA2945	d_Viruses;-_Duplodnaviria;k_Heunggongvirae;p_Uroviricota;c_Caudoviricetes;-_unclassified Caudoviricetes;s_Clostridioides phage LIBA2945
A0A2R2ZHC9_unrelaxed_rank_001_alphafold2_ptm_model_2_seed_000.pdb	2069615	species	Clostridioides phage LIBA2945	d_Viruses;-_Duplodnaviria;k_Heunggongvirae;p_Uroviricota;c_Caudoviricetes;-_unclassified Caudoviricetes;s_Clostridioides phage LIBA2945
A0A2R2ZHF4_unrelaxed_rank_001_alphafold2_ptm_model_2_seed_000.pdb	2069615	species	Clostridioides phage LIBA2945	d_Viruses;-_Duplodnaviria;k_Heunggongvirae;p_Uroviricota;c_Caudoviricetes;-_unclassified Caudoviricetes;s_Clostridioides phage LIBA2945
A0A2R3M6D8_unrelaxed_rank_001_alphafold2_ptm_model_1_seed_000.pdb	2109862	species	Artibeus planirostris papillomavirus	d_Viruses;-_Monodnaviria;k_Shotokuvirae;p_Cossaviricota;c_Papovaviricetes;o_Zurhausenvirales;f_Papillomaviridae;-_unclassified Papillomaviridae;-_non-primate mammal papillomaviruses;s_Artibeus planirostris papillomavirus
A0A2R3P9J6_unrelaxed_rank_001_alphafold2_ptm_model_3_seed_000.pdb	2126056	species	Rhesus monkey astrovirus	d_Viruses;-_Riboviria;k_Orthornavirae;p_Pisuviricota;c_Stelpaviricetes;o_Stellavirales;f_Astroviridae;-_unclassified Astroviridae;s_Rhesus monkey astrovirus
A0A2R3YAB1_unrelaxed_rank_001_alphafold2_ptm_model_3_seed_000.pdb	2137175	species	Three spot gourami iridovirus	d_Viruses;-_Varidnaviria;k_Bamfordvirae;p_Nucleocytoviricota;c_Megaviricetes;o_Pimascovirales;f_Iridoviridae;-_Alphairidovirinae;g_Megalocytivirus;-_unclassified Megalocytivirus;s_Three spot gourami iridovirus
A0A2R3YAH1_unrelaxed_rank_001_alphafold2_ptm_model_3_seed_000.pdb	2137175	species	Three spot gourami iridovirus	d_Viruses;-_Varidnaviria;k_Bamfordvirae;p_Nucleocytoviricota;c_Megaviricetes;o_Pimascovirales;f_Iridoviridae;-_Alphairidovirinae;g_Megalocytivirus;-_unclassified Megalocytivirus;s_Three spot gourami iridovirus
A0A2R3YAX8_unrelaxed_rank_001_alphafold2_ptm_model_3_seed_000.pdb	2137174	species	South American cichlid iridovirus	d_Viruses;-_Varidnaviria;k_Bamfordvirae;p_Nucleocytoviricota;c_Megaviricetes;o_Pimascovirales;f_Iridoviridae;-_Alphairidovirinae;g_Megalocytivirus;-_unclassified Megalocytivirus;s_South American cichlid iridovirus
A0A2R3YB93_unrelaxed_rank_001_alphafold2_ptm_model_2_seed_000.pdb	2137175	species	Three spot gourami iridovirus	d_Viruses;-_Varidnaviria;k_Bamfordvirae;p_Nucleocytoviricota;c_Megaviricetes;o_Pimascovirales;f_Iridoviridae;-_Alphairidovirinae;g_Megalocytivirus;-_unclassified Megalocytivirus;s_Three spot gourami iridovirus
A0A2R3ZDG2_unrelaxed_rank_001_alphafold2_ptm_model_1_seed_000.pdb	3052226	species	Hepacivirus bovis	d_Viruses;-_Riboviria;k_Orthornavirae;p_Kitrinoviricota;c_Flasuviricetes;o_Amarillovirales;f_Flaviviridae;g_Hepacivirus;s_Hepacivirus bovis
A0A2R3ZQA6_unrelaxed_rank_001_alphafold2_ptm_model_3_seed_000.pdb	3052189	species	Erythroparvovirus primate1	d_Viruses;-_Monodnaviria;k_Shotokuvirae;p_Cossaviricota;c_Quintoviricetes;o_Piccovirales;f_Parvoviridae;-_Parvovirinae;g_Erythroparvovirus;s_Erythroparvovirus primate1
A0A2R3ZQC6_unrelaxed_rank_001_alphafold2_ptm_model_3_seed_000.pdb	2137242	species	Marseillevirus Shanghai 1	d_Viruses;-_Varidnaviria;k_Bamfordvirae;p_Nucleocytoviricota;c_Megaviricetes;o_Pimascovirales;f_Marseilleviridae;g_Marseillevirus;-_unclassified Marseillevirus;s_Marseillevirus Shanghai 1
A0A2R3ZQD3_unrelaxed_rank_001_alphafold2_ptm_model_3_seed_000.pdb	2137242	species	Marseillevirus Shanghai 1	d_Viruses;-_Varidnaviria;k_Bamfordvirae;p_Nucleocytoviricota;c_Megaviricetes;o_Pimascovirales;f_Marseilleviridae;g_Marseillevirus;-_unclassified Marseillevirus;s_Marseillevirus Shanghai 1
A0A2R3ZQD7_unrelaxed_rank_001_alphafold2_ptm_model_3_seed_000.pdb	2137242	species	Marseillevirus Shanghai 1	d_Viruses;-_Varidnaviria;k_Bamfordvirae;p_Nucleocytoviricota;c_Megaviricetes;o_Pimascovirales;f_Marseilleviridae;g_Marseillevirus;-_unclassified Marseillevirus;s_Marseillevirus Shanghai 1
A0A2R3ZQD9_unrelaxed_rank_001_alphafold2_ptm_model_3_seed_000.pdb	2137242	species	Marseillevirus Shanghai 1	d_Viruses;-_Varidnaviria;k_Bamfordvirae;p_Nucleocytoviricota;c_Megaviricetes;o_Pimascovirales;f_Marseilleviridae;g_Marseillevirus;-_unclassified Marseillevirus;s_Marseillevirus Shanghai 1
A0A2Z5ZCP6_unrelaxed_rank_001_alphafold2_ptm_model_1_seed_000.pdb	2083276	no rank	Escherichia phage EcS1	d_Viruses;-_Duplodnaviria;k_Heunggongvirae;p_Uroviricota;c_Caudoviricetes;f_Straboviridae;-_Tevenvirinae;g_Kagamiyamavirus;s_Kagamiyamavirus ecs1;-_Escherichia phage EcS1
A0A2Z5ZCQ3_unrelaxed_rank_001_alphafold2_ptm_model_1_seed_000.pdb	2083276	no rank	Escherichia phage EcS1	d_Viruses;-_Duplodnaviria;k_Heunggongvirae;p_Uroviricota;c_Caudoviricetes;f_Straboviridae;-_Tevenvirinae;g_Kagamiyamavirus;s_Kagamiyamavirus ecs1;-_Escherichia phage EcS1
A0A2Z5ZCR1_unrelaxed_rank_001_alphafold2_ptm_model_2_seed_000.pdb	2083276	no rank	Escherichia phage EcS1	d_Viruses;-_Duplodnaviria;k_Heunggongvirae;p_Uroviricota;c_Caudoviricetes;f_Straboviridae;-_Tevenvirinae;g_Kagamiyamavirus;s_Kagamiyamavirus ecs1;-_Escherichia phage EcS1
A0A2Z5ZCR2_unrelaxed_rank_001_alphafold2_ptm_model_2_seed_000.pdb	2083276	no rank	Escherichia phage EcS1	d_Viruses;-_Duplodnaviria;k_Heunggongvirae;p_Uroviricota;c_Caudoviricetes;f_Straboviridae;-_Tevenvirinae;g_Kagamiyamavirus;s_Kagamiyamavirus ecs1;-_Escherichia phage EcS1
A0A2Z5ZCR9_unrelaxed_rank_001_alphafold2_ptm_model_2_seed_000.pdb	2083276	no rank	Escherichia phage EcS1	d_Viruses;-_Duplodnaviria;k_Heunggongvirae;p_Uroviricota;c_Caudoviricetes;f_Straboviridae;-_Tevenvirinae;g_Kagamiyamavirus;s_Kagamiyamavirus ecs1;-_Escherichia phage EcS1
A0A2Z5ZCS1_unrelaxed_rank_001_alphafold2_ptm_model_1_seed_000.pdb	2083276	no rank	Escherichia phage EcS1	d_Viruses;-_Duplodnaviria;k_Heunggongvirae;p_Uroviricota;c_Caudoviricetes;f_Straboviridae;-_Tevenvirinae;g_Kagamiyamavirus;s_Kagamiyamavirus ecs1;-_Escherichia phage EcS1
A0A2Z5ZCS3_unrelaxed_rank_001_alphafold2_ptm_model_3_seed_000.pdb	2083276	no rank	Escherichia phage EcS1	d_Viruses;-_Duplodnaviria;k_Heunggongvirae;p_Uroviricota;c_Caudoviricetes;f_Straboviridae;-_Tevenvirinae;g_Kagamiyamavirus;s_Kagamiyamavirus ecs1;-_Escherichia phage EcS1
A0A2Z5ZCS5_unrelaxed_rank_001_alphafold2_ptm_model_2_seed_000.pdb	2083276	no rank	Escherichia phage EcS1	d_Viruses;-_Duplodnaviria;k_Heunggongvirae;p_Uroviricota;c_Caudoviricetes;f_Straboviridae;-_Tevenvirinae;g_Kagamiyamavirus;s_Kagamiyamavirus ecs1;-_Escherichia phage EcS1
A0A2Z5ZCS8_unrelaxed_rank_001_alphafold2_ptm_model_2_seed_000.pdb	2083276	no rank	Escherichia phage EcS1	d_Viruses;-_Duplodnaviria;k_Heunggongvirae;p_Uroviricota;c_Caudoviricetes;f_Straboviridae;-_Tevenvirinae;g_Kagamiyamavirus;s_Kagamiyamavirus ecs1;-_Escherichia phage EcS1
A0A2Z5ZCT3_unrelaxed_rank_001_alphafold2_ptm_model_3_seed_000.pdb	2083276	no rank	Escherichia phage EcS1	d_Viruses;-_Duplodnaviria;k_Heunggongvirae;p_Uroviricota;c_Caudoviricetes;f_Straboviridae;-_Tevenvirinae;g_Kagamiyamavirus;s_Kagamiyamavirus ecs1;-_Escherichia phage EcS1
A0A2Z6G0Q5_unrelaxed_rank_001_alphafold2_ptm_model_3_seed_000.pdb	2218498	species	Enterococcus phage phiM1EF22	d_Viruses;-_Duplodnaviria;k_Heunggongvirae;p_Uroviricota;c_Caudoviricetes;f_Herelleviridae;-_Brockvirinae;g_Kochikohdavirus;-_unclassified Kochikohdavirus;s_Enterococcus phage phiM1EF22
A0A2Z6JIK4_unrelaxed_rank_001_alphafold2_ptm_model_3_seed_000.pdb	2069323	species	Erigeron breviscapus amalgavirus 2	d_Viruses;-_Riboviria;k_Orthornavirae;p_Pisuviricota;c_Duplopiviricetes;o_Durnavirales;f_Amalgaviridae;-_unclassified Amalgaviridae;s_Erigeron breviscapus amalgavirus 2
A0A2Z6JIM9_unrelaxed_rank_001_alphafold2_ptm_model_3_seed_000.pdb	2069324	species	Festuca pratensis amalgavirus 1	d_Viruses;-_Riboviria;k_Orthornavirae;p_Pisuviricota;c_Duplopiviricetes;o_Durnavirales;f_Amalgaviridae;-_unclassified Amalgaviridae;s_Festuca pratensis amalgavirus 1
A0A2Z6JIN0_unrelaxed_rank_001_alphafold2_ptm_model_3_seed_000.pdb	2069321	species	Cleome droserifolia amalgavirus 1	d_Viruses;-_Riboviria;k_Orthornavirae;p_Pisuviricota;c_Duplopiviricetes;o_Durnavirales;f_Amalgaviridae;-_unclassified Amalgaviridae;s_Cleome droserifolia amalgavirus 1
A0A2Z6JIN1_unrelaxed_rank_001_alphafold2_ptm_model_3_seed_000.pdb	2069325	species	Festuca pratensis amalgavirus 2	d_Viruses;-_Riboviria;k_Orthornavirae;p_Pisuviricota;c_Duplopiviricetes;o_Durnavirales;f_Amalgaviridae;-_unclassified Amalgaviridae;s_Festuca pratensis amalgavirus 2
A0A2Z6JKH8_unrelaxed_rank_001_alphafold2_ptm_model_3_seed_000.pdb	2058875	species	Gevuina avellana amalgavirus 1	d_Viruses;-_Riboviria;k_Orthornavirae;p_Pisuviricota;c_Duplopiviricetes;o_Durnavirales;f_Amalgaviridae;-_unclassified Amalgaviridae;s_Gevuina avellana amalgavirus 1
A0A2Z6JQ94_unrelaxed_rank_001_alphafold2_ptm_model_2_seed_000.pdb	2065805	species	Campodea augens associated virus 1	d_Viruses;-_unclassified viruses;s_Campodea augens associated virus 1
A0A2Z6JSL3_unrelaxed_rank_001_alphafold2_ptm_model_1_seed_000.pdb	2058878	species	Secale cereale amalgavirus 1	d_Viruses;-_Riboviria;k_Orthornavirae;p_Pisuviricota;c_Duplopiviricetes;o_Durnavirales;f_Amalgaviridae;-_unclassified Amalgaviridae;s_Secale cereale amalgavirus 1
A0A2Z6JVB0_unrelaxed_rank_001_alphafold2_ptm_model_3_seed_000.pdb	2058877	species	Pinus patula amalgavirus 1	d_Viruses;-_Riboviria;k_Orthornavirae;p_Pisuviricota;c_Duplopiviricetes;o_Durnavirales;f_Amalgaviridae;-_unclassified Amalgaviridae;s_Pinus patula amalgavirus 1
A0A330IW43_unrelaxed_rank_001_alphafold2_ptm_model_1_seed_000.pdb	1667234	species	Lettuce mild yellows virus	d_Viruses;-_Riboviria;k_Orthornavirae;p_Pisuviricota;c_Pisoniviricetes;o_Sobelivirales;f_Solemoviridae;g_Polerovirus;-_unclassified Polerovirus;s_Lettuce mild yellows virus
A0A3G2KBS4_unrelaxed_rank_001_alphafold2_ptm_model_3_seed_000.pdb	2479933	no rank	Escherichia phage p000v	d_Viruses;-_Duplodnaviria;k_Heunggongvirae;p_Uroviricota;c_Caudoviricetes;f_Straboviridae;-_Tevenvirinae;g_Mosigvirus;s_Mosigvirus p000v;-_Escherichia phage p000v
A0A3G2KC94_unrelaxed_rank_001_alphafold2_ptm_model_1_seed_000.pdb	2479934	no rank	Escherichia phage p000y	d_Viruses;-_Duplodnaviria;k_Heunggongvirae;p_Uroviricota;c_Caudoviricetes;f_Straboviridae;-_Tevenvirinae;g_Mosigvirus;s_Mosigvirus mar005p1;-_Escherichia phage p000y
A0A3G2KCQ9_unrelaxed_rank_001_alphafold2_ptm_model_1_seed_000.pdb	2419945	no rank	Arthrobacter phage Adaia	d_Viruses;-_Duplodnaviria;k_Heunggongvirae;p_Uroviricota;c_Caudoviricetes;g_Adaiavirus;s_Adaiavirus adaia;-_Arthrobacter phage Adaia
A0A3G2KCR0_unrelaxed_rank_001_alphafold2_ptm_model_1_seed_000.pdb	2419945	no rank	Arthrobacter phage Adaia	d_Viruses;-_Duplodnaviria;k_Heunggongvirae;p_Uroviricota;c_Caudoviricetes;g_Adaiavirus;s_Adaiavirus adaia;-_Arthrobacter phage Adaia
A0A3G2KCR6_unrelaxed_rank_001_alphafold2_ptm_model_2_seed_000.pdb	2419945	no rank	Arthrobacter phage Adaia	d_Viruses;-_Duplodnaviria;k_Heunggongvirae;p_Uroviricota;c_Caudoviricetes;g_Adaiavirus;s_Adaiavirus adaia;-_Arthrobacter phage Adaia
A0A3G2KCR9_unrelaxed_rank_001_alphafold2_ptm_model_3_seed_000.pdb	2419945	no rank	Arthrobacter phage Adaia	d_Viruses;-_Duplodnaviria;k_Heunggongvirae;p_Uroviricota;c_Caudoviricetes;g_Adaiavirus;s_Adaiavirus adaia;-_Arthrobacter phage Adaia
A0A3G2KCS2_unrelaxed_rank_001_alphafold2_ptm_model_2_seed_000.pdb	2419945	no rank	Arthrobacter phage Adaia	d_Viruses;-_Duplodnaviria;k_Heunggongvirae;p_Uroviricota;c_Caudoviricetes;g_Adaiavirus;s_Adaiavirus adaia;-_Arthrobacter phage Adaia
A0A3G2KCT6_unrelaxed_rank_001_alphafold2_ptm_model_2_seed_000.pdb	2419945	no rank	Arthrobacter phage Adaia	d_Viruses;-_Duplodnaviria;k_Heunggongvirae;p_Uroviricota;c_Caudoviricetes;g_Adaiavirus;s_Adaiavirus adaia;-_Arthrobacter phage Adaia
A0A3G2KCT9_unrelaxed_rank_001_alphafold2_ptm_model_3_seed_000.pdb	2419945	no rank	Arthrobacter phage Adaia	d_Viruses;-_Duplodnaviria;k_Heunggongvirae;p_Uroviricota;c_Caudoviricetes;g_Adaiavirus;s_Adaiavirus adaia;-_Arthrobacter phage Adaia
A0A3G2KCU9_unrelaxed_rank_001_alphafold2_ptm_model_3_seed_000.pdb	2419945	no rank	Arthrobacter phage Adaia	d_Viruses;-_Duplodnaviria;k_Heunggongvirae;p_Uroviricota;c_Caudoviricetes;g_Adaiavirus;s_Adaiavirus adaia;-_Arthrobacter phage Adaia
A0A3G2KDH0_unrelaxed_rank_001_alphafold2_ptm_model_1_seed_000.pdb	2419972	no rank	Microbacterium phage Bernstein	d_Viruses;-_Duplodnaviria;k_Heunggongvirae;p_Uroviricota;c_Caudoviricetes;g_Armstrongvirus;s_Armstrongvirus armstrong;-_Microbacterium phage Bernstein
A0A3G2KDH4_unrelaxed_rank_001_alphafold2_ptm_model_1_seed_000.pdb	2419971	no rank	Microbacterium phage Armstrong	d_Viruses;-_Duplodnaviria;k_Heunggongvirae;p_Uroviricota;c_Caudoviricetes;g_Armstrongvirus;s_Armstrongvirus armstrong;-_Microbacterium phage Armstrong
A0A3G2KDK0_unrelaxed_rank_001_alphafold2_ptm_model_3_seed_000.pdb	2419947	no rank	Arthrobacter phage Atraxa	d_Viruses;-_Duplodnaviria;k_Heunggongvirae;p_Uroviricota;c_Caudoviricetes;g_Atraxavirus;s_Atraxavirus atraxa;-_Arthrobacter phage Atraxa
A0A3G2KDK7_unrelaxed_rank_001_alphafold2_ptm_model_2_seed_000.pdb	2419972	no rank	Microbacterium phage Bernstein	d_Viruses;-_Duplodnaviria;k_Heunggongvirae;p_Uroviricota;c_Caudoviricetes;g_Armstrongvirus;s_Armstrongvirus armstrong;-_Microbacterium phage Bernstein
A0A3G2KDQ6_unrelaxed_rank_001_alphafold2_ptm_model_3_seed_000.pdb	2419972	no rank	Microbacterium phage Bernstein	d_Viruses;-_Duplodnaviria;k_Heunggongvirae;p_Uroviricota;c_Caudoviricetes;g_Armstrongvirus;s_Armstrongvirus armstrong;-_Microbacterium phage Bernstein
A0A3G2KE28_unrelaxed_rank_001_alphafold2_ptm_model_1_seed_000.pdb	2419977	species	Mycobacterium phage BoostSeason	d_Viruses;-_Duplodnaviria;k_Heunggongvirae;p_Uroviricota;c_Caudoviricetes;-_Weiservirinae;g_Timquatrovirus;-_unclassified Timquatrovirus;s_Mycobacterium phage BoostSeason
A0A3G2KE95_unrelaxed_rank_001_alphafold2_ptm_model_2_seed_000.pdb	2419949	no rank	Arthrobacter phage Bridgette	d_Viruses;-_Duplodnaviria;k_Heunggongvirae;p_Uroviricota;c_Caudoviricetes;g_Bridgettevirus;s_Bridgettevirus bridgette;-_Arthrobacter phage Bridgette
A0A3G2KE96_unrelaxed_rank_001_alphafold2_ptm_model_1_seed_000.pdb	2419949	no rank	Arthrobacter phage Bridgette	d_Viruses;-_Duplodnaviria;k_Heunggongvirae;p_Uroviricota;c_Caudoviricetes;g_Bridgettevirus;s_Bridgettevirus bridgette;-_Arthrobacter phage Bridgette
A0A3G2KEA4_unrelaxed_rank_001_alphafold2_ptm_model_1_seed_000.pdb	2419949	no rank	Arthrobacter phage Bridgette	d_Viruses;-_Duplodnaviria;k_Heunggongvirae;p_Uroviricota;c_Caudoviricetes;g_Bridgettevirus;s_Bridgettevirus bridgette;-_Arthrobacter phage Bridgette
A0A3G2KEA6_unrelaxed_rank_001_alphafold2_ptm_model_3_seed_000.pdb	2419949	no rank	Arthrobacter phage Bridgette	d_Viruses;-_Duplodnaviria;k_Heunggongvirae;p_Uroviricota;c_Caudoviricetes;g_Bridgettevirus;s_Bridgettevirus bridgette;-_Arthrobacter phage Bridgette
A0A3G4ZQ91_unrelaxed_rank_001_alphafold2_ptm_model_2_seed_000.pdb	2487763	species	Barrevirus sp.	d_Viruses;-_Varidnaviria;k_Bamfordvirae;p_Nucleocytoviricota;c_Megaviricetes;o_Imitervirales;f_Mimiviridae;-_Klosneuvirinae;-_unclassified Klosneuvirinae;s_Barrevirus sp.
A0A3G4ZQ93_unrelaxed_rank_001_alphafold2_ptm_model_3_seed_000.pdb	2487763	species	Barrevirus sp.	d_Viruses;-_Varidnaviria;k_Bamfordvirae;p_Nucleocytoviricota;c_Megaviricetes;o_Imitervirales;f_Mimiviridae;-_Klosneuvirinae;-_unclassified Klosneuvirinae;s_Barrevirus sp.
A0A3G4ZQ94_unrelaxed_rank_001_alphafold2_ptm_model_1_seed_000.pdb	2487775	species	Terrestrivirus sp.	d_Viruses;-_Varidnaviria;k_Bamfordvirae;p_Nucleocytoviricota;c_Megaviricetes;o_Imitervirales;f_Mimiviridae;-_Klosneuvirinae;-_unclassified Klosneuvirinae;s_Terrestrivirus sp.
A0A3G4ZQ95_unrelaxed_rank_001_alphafold2_ptm_model_2_seed_000.pdb	2487763	species	Barrevirus sp.	d_Viruses;-_Varidnaviria;k_Bamfordvirae;p_Nucleocytoviricota;c_Megaviricetes;o_Imitervirales;f_Mimiviridae;-_Klosneuvirinae;-_unclassified Klosneuvirinae;s_Barrevirus sp.
A0A3G4ZQ97_unrelaxed_rank_001_alphafold2_ptm_model_2_seed_000.pdb	2487763	species	Barrevirus sp.	d_Viruses;-_Varidnaviria;k_Bamfordvirae;p_Nucleocytoviricota;c_Megaviricetes;o_Imitervirales;f_Mimiviridae;-_Klosneuvirinae;-_unclassified Klosneuvirinae;s_Barrevirus sp.
A0A3G4ZQ98_unrelaxed_rank_001_alphafold2_ptm_model_1_seed_000.pdb	2487763	species	Barrevirus sp.	d_Viruses;-_Varidnaviria;k_Bamfordvirae;p_Nucleocytoviricota;c_Megaviricetes;o_Imitervirales;f_Mimiviridae;-_Klosneuvirinae;-_unclassified Klosneuvirinae;s_Barrevirus sp.
A0A3G4ZQ99_unrelaxed_rank_001_alphafold2_ptm_model_3_seed_000.pdb	2487775	species	Terrestrivirus sp.	d_Viruses;-_Varidnaviria;k_Bamfordvirae;p_Nucleocytoviricota;c_Megaviricetes;o_Imitervirales;f_Mimiviridae;-_Klosneuvirinae;-_unclassified Klosneuvirinae;s_Terrestrivirus sp.
A0A3G4ZQA0_unrelaxed_rank_001_alphafold2_ptm_model_3_seed_000.pdb	2487775	species	Terrestrivirus sp.	d_Viruses;-_Varidnaviria;k_Bamfordvirae;p_Nucleocytoviricota;c_Megaviricetes;o_Imitervirales;f_Mimiviridae;-_Klosneuvirinae;-_unclassified Klosneuvirinae;s_Terrestrivirus sp.
A0A3G4ZQA1_unrelaxed_rank_001_alphafold2_ptm_model_2_seed_000.pdb	2487775	species	Terrestrivirus sp.	d_Viruses;-_Varidnaviria;k_Bamfordvirae;p_Nucleocytoviricota;c_Megaviricetes;o_Imitervirales;f_Mimiviridae;-_Klosneuvirinae;-_unclassified Klosneuvirinae;s_Terrestrivirus sp.
A0A3G4ZQA2_unrelaxed_rank_001_alphafold2_ptm_model_2_seed_000.pdb	2487763	species	Barrevirus sp.	d_Viruses;-_Varidnaviria;k_Bamfordvirae;p_Nucleocytoviricota;c_Megaviricetes;o_Imitervirales;f_Mimiviridae;-_Klosneuvirinae;-_unclassified Klosneuvirinae;s_Barrevirus sp.
A0A3G5A0Y4_unrelaxed_rank_001_alphafold2_ptm_model_3_seed_000.pdb	2487768	species	Harvfovirus sp.	d_Viruses;-_Varidnaviria;k_Bamfordvirae;p_Nucleocytoviricota;c_Megaviricetes;o_Imitervirales;f_Mimiviridae;-_Klosneuvirinae;-_unclassified Klosneuvirinae;s_Harvfovirus sp.
A0A3G5A0Y6_unrelaxed_rank_001_alphafold2_ptm_model_3_seed_000.pdb	2487768	species	Harvfovirus sp.	d_Viruses;-_Varidnaviria;k_Bamfordvirae;p_Nucleocytoviricota;c_Megaviricetes;o_Imitervirales;f_Mimiviridae;-_Klosneuvirinae;-_unclassified Klosneuvirinae;s_Harvfovirus sp.
A0A3G5A0Y7_unrelaxed_rank_001_alphafold2_ptm_model_2_seed_000.pdb	2487768	species	Harvfovirus sp.	d_Viruses;-_Varidnaviria;k_Bamfordvirae;p_Nucleocytoviricota;c_Megaviricetes;o_Imitervirales;f_Mimiviridae;-_Klosneuvirinae;-_unclassified Klosneuvirinae;s_Harvfovirus sp.
A0A3G5A0Y8_unrelaxed_rank_001_alphafold2_ptm_model_5_seed_000.pdb	2487768	species	Harvfovirus sp.	d_Viruses;-_Varidnaviria;k_Bamfordvirae;p_Nucleocytoviricota;c_Megaviricetes;o_Imitervirales;f_Mimiviridae;-_Klosneuvirinae;-_unclassified Klosneuvirinae;s_Harvfovirus sp.
A0A3G5A0Z0_unrelaxed_rank_001_alphafold2_ptm_model_3_seed_000.pdb	2487768	species	Harvfovirus sp.	d_Viruses;-_Varidnaviria;k_Bamfordvirae;p_Nucleocytoviricota;c_Megaviricetes;o_Imitervirales;f_Mimiviridae;-_Klosneuvirinae;-_unclassified Klosneuvirinae;s_Harvfovirus sp.
A0A3G5A0Z1_unrelaxed_rank_001_alphafold2_ptm_model_3_seed_000.pdb	2487768	species	Harvfovirus sp.	d_Viruses;-_Varidnaviria;k_Bamfordvirae;p_Nucleocytoviricota;c_Megaviricetes;o_Imitervirales;f_Mimiviridae;-_Klosneuvirinae;-_unclassified Klosneuvirinae;s_Harvfovirus sp.
A0A3G5A0Z4_unrelaxed_rank_001_alphafold2_ptm_model_4_seed_000.pdb	2487768	species	Harvfovirus sp.	d_Viruses;-_Varidnaviria;k_Bamfordvirae;p_Nucleocytoviricota;c_Megaviricetes;o_Imitervirales;f_Mimiviridae;-_Klosneuvirinae;-_unclassified Klosneuvirinae;s_Harvfovirus sp.
A0A3G5A0Z8_unrelaxed_rank_001_alphafold2_ptm_model_1_seed_000.pdb	2487768	species	Harvfovirus sp.	d_Viruses;-_Varidnaviria;k_Bamfordvirae;p_Nucleocytoviricota;c_Megaviricetes;o_Imitervirales;f_Mimiviridae;-_Klosneuvirinae;-_unclassified Klosneuvirinae;s_Harvfovirus sp.
A0A3G5A0Z9_unrelaxed_rank_001_alphafold2_ptm_model_2_seed_000.pdb	2487768	species	Harvfovirus sp.	d_Viruses;-_Varidnaviria;k_Bamfordvirae;p_Nucleocytoviricota;c_Megaviricetes;o_Imitervirales;f_Mimiviridae;-_Klosneuvirinae;-_unclassified Klosneuvirinae;s_Harvfovirus sp.
A0A3G5A101_unrelaxed_rank_001_alphafold2_ptm_model_3_seed_000.pdb	2487768	species	Harvfovirus sp.	d_Viruses;-_Varidnaviria;k_Bamfordvirae;p_Nucleocytoviricota;c_Megaviricetes;o_Imitervirales;f_Mimiviridae;-_Klosneuvirinae;-_unclassified Klosneuvirinae;s_Harvfovirus sp.
A0A3G5A1C1_unrelaxed_rank_001_alphafold2_ptm_model_3_seed_000.pdb	2487768	species	Harvfovirus sp.	d_Viruses;-_Varidnaviria;k_Bamfordvirae;p_Nucleocytoviricota;c_Megaviricetes;o_Imitervirales;f_Mimiviridae;-_Klosneuvirinae;-_unclassified Klosneuvirinae;s_Harvfovirus sp.
A0A3G5A1C2_unrelaxed_rank_001_alphafold2_ptm_model_1_seed_000.pdb	2487766	species	Faunusvirus sp.	d_Viruses;-_Varidnaviria;k_Bamfordvirae;p_Nucleocytoviricota;c_Megaviricetes;o_Imitervirales;f_Mimiviridae;-_unclassified Mimiviridae;s_Faunusvirus sp.
A0A3G5A1C3_unrelaxed_rank_001_alphafold2_ptm_model_1_seed_000.pdb	2487768	species	Harvfovirus sp.	d_Viruses;-_Varidnaviria;k_Bamfordvirae;p_Nucleocytoviricota;c_Megaviricetes;o_Imitervirales;f_Mimiviridae;-_Klosneuvirinae;-_unclassified Klosneuvirinae;s_Harvfovirus sp.
A0A3G5A1C4_unrelaxed_rank_001_alphafold2_ptm_model_2_seed_000.pdb	2487766	species	Faunusvirus sp.	d_Viruses;-_Varidnaviria;k_Bamfordvirae;p_Nucleocytoviricota;c_Megaviricetes;o_Imitervirales;f_Mimiviridae;-_unclassified Mimiviridae;s_Faunusvirus sp.
A0A3G5A1C6_unrelaxed_rank_001_alphafold2_ptm_model_3_seed_000.pdb	2487767	species	Gaeavirus sp.	d_Viruses;-_Varidnaviria;k_Bamfordvirae;p_Nucleocytoviricota;c_Megaviricetes;o_Imitervirales;f_Mimiviridae;-_Klosneuvirinae;-_unclassified Klosneuvirinae;s_Gaeavirus sp.
A0A3G5A1C8_unrelaxed_rank_001_alphafold2_ptm_model_4_seed_000.pdb	2487768	species	Harvfovirus sp.	d_Viruses;-_Varidnaviria;k_Bamfordvirae;p_Nucleocytoviricota;c_Megaviricetes;o_Imitervirales;f_Mimiviridae;-_Klosneuvirinae;-_unclassified Klosneuvirinae;s_Harvfovirus sp.
A0A3G5A1C9_unrelaxed_rank_001_alphafold2_ptm_model_3_seed_000.pdb	2487768	species	Harvfovirus sp.	d_Viruses;-_Varidnaviria;k_Bamfordvirae;p_Nucleocytoviricota;c_Megaviricetes;o_Imitervirales;f_Mimiviridae;-_Klosneuvirinae;-_unclassified Klosneuvirinae;s_Harvfovirus sp.
A0A3G5A1D0_unrelaxed_rank_001_alphafold2_ptm_model_2_seed_000.pdb	2487767	species	Gaeavirus sp.	d_Viruses;-_Varidnaviria;k_Bamfordvirae;p_Nucleocytoviricota;c_Megaviricetes;o_Imitervirales;f_Mimiviridae;-_Klosneuvirinae;-_unclassified Klosneuvirinae;s_Gaeavirus sp.
A0A3G5A1D1_unrelaxed_rank_001_alphafold2_ptm_model_5_seed_000.pdb	2487768	species	Harvfovirus sp.	d_Viruses;-_Varidnaviria;k_Bamfordvirae;p_Nucleocytoviricota;c_Megaviricetes;o_Imitervirales;f_Mimiviridae;-_Klosneuvirinae;-_unclassified Klosneuvirinae;s_Harvfovirus sp.
A0A3G5A1D4_unrelaxed_rank_001_alphafold2_ptm_model_3_seed_000.pdb	2487768	species	Harvfovirus sp.	d_Viruses;-_Varidnaviria;k_Bamfordvirae;p_Nucleocytoviricota;c_Megaviricetes;o_Imitervirales;f_Mimiviridae;-_Klosneuvirinae;-_unclassified Klosneuvirinae;s_Harvfovirus sp.
A0A3G5A1R1_unrelaxed_rank_001_alphafold2_ptm_model_3_seed_000.pdb	2487768	species	Harvfovirus sp.	d_Viruses;-_Varidnaviria;k_Bamfordvirae;p_Nucleocytoviricota;c_Megaviricetes;o_Imitervirales;f_Mimiviridae;-_Klosneuvirinae;-_unclassified Klosneuvirinae;s_Harvfovirus sp.
A0A3G5A1R2_unrelaxed_rank_001_alphafold2_ptm_model_3_seed_000.pdb	2487768	species	Harvfovirus sp.	d_Viruses;-_Varidnaviria;k_Bamfordvirae;p_Nucleocytoviricota;c_Megaviricetes;o_Imitervirales;f_Mimiviridae;-_Klosneuvirinae;-_unclassified Klosneuvirinae;s_Harvfovirus sp.
A0A3G5A1R7_unrelaxed_rank_001_alphafold2_ptm_model_2_seed_000.pdb	2487766	species	Faunusvirus sp.	d_Viruses;-_Varidnaviria;k_Bamfordvirae;p_Nucleocytoviricota;c_Megaviricetes;o_Imitervirales;f_Mimiviridae;-_unclassified Mimiviridae;s_Faunusvirus sp.
A0A3G5A1R8_unrelaxed_rank_001_alphafold2_ptm_model_4_seed_000.pdb	2487768	species	Harvfovirus sp.	d_Viruses;-_Varidnaviria;k_Bamfordvirae;p_Nucleocytoviricota;c_Megaviricetes;o_Imitervirales;f_Mimiviridae;-_Klosneuvirinae;-_unclassified Klosneuvirinae;s_Harvfovirus sp.
A0A3G5A1R9_unrelaxed_rank_001_alphafold2_ptm_model_1_seed_000.pdb	2487766	species	Faunusvirus sp.	d_Viruses;-_Varidnaviria;k_Bamfordvirae;p_Nucleocytoviricota;c_Megaviricetes;o_Imitervirales;f_Mimiviridae;-_unclassified Mimiviridae;s_Faunusvirus sp.
A0A3G5A1S0_unrelaxed_rank_001_alphafold2_ptm_model_2_seed_000.pdb	2487767	species	Gaeavirus sp.	d_Viruses;-_Varidnaviria;k_Bamfordvirae;p_Nucleocytoviricota;c_Megaviricetes;o_Imitervirales;f_Mimiviridae;-_Klosneuvirinae;-_unclassified Klosneuvirinae;s_Gaeavirus sp.
A0A3G5A1S1_unrelaxed_rank_001_alphafold2_ptm_model_2_seed_000.pdb	2487768	species	Harvfovirus sp.	d_Viruses;-_Varidnaviria;k_Bamfordvirae;p_Nucleocytoviricota;c_Megaviricetes;o_Imitervirales;f_Mimiviridae;-_Klosneuvirinae;-_unclassified Klosneuvirinae;s_Harvfovirus sp.
A0A3G5A1S2_unrelaxed_rank_001_alphafold2_ptm_model_3_seed_000.pdb	2487768	species	Harvfovirus sp.	d_Viruses;-_Varidnaviria;k_Bamfordvirae;p_Nucleocytoviricota;c_Megaviricetes;o_Imitervirales;f_Mimiviridae;-_Klosneuvirinae;-_unclassified Klosneuvirinae;s_Harvfovirus sp.
A0A3G5A1S4_unrelaxed_rank_001_alphafold2_ptm_model_1_seed_000.pdb	2487768	species	Harvfovirus sp.	d_Viruses;-_Varidnaviria;k_Bamfordvirae;p_Nucleocytoviricota;c_Megaviricetes;o_Imitervirales;f_Mimiviridae;-_Klosneuvirinae;-_unclassified Klosneuvirinae;s_Harvfovirus sp.
A0A3G5A1S5_unrelaxed_rank_001_alphafold2_ptm_model_2_seed_000.pdb	2487768	species	Harvfovirus sp.	d_Viruses;-_Varidnaviria;k_Bamfordvirae;p_Nucleocytoviricota;c_Megaviricetes;o_Imitervirales;f_Mimiviridae;-_Klosneuvirinae;-_unclassified Klosneuvirinae;s_Harvfovirus sp.
A0A3G5A291_unrelaxed_rank_001_alphafold2_ptm_model_1_seed_000.pdb	2487766	species	Faunusvirus sp.	d_Viruses;-_Varidnaviria;k_Bamfordvirae;p_Nucleocytoviricota;c_Megaviricetes;o_Imitervirales;f_Mimiviridae;-_unclassified Mimiviridae;s_Faunusvirus sp.
A0A3G5A292_unrelaxed_rank_001_alphafold2_ptm_model_1_seed_000.pdb	2487768	species	Harvfovirus sp.	d_Viruses;-_Varidnaviria;k_Bamfordvirae;p_Nucleocytoviricota;c_Megaviricetes;o_Imitervirales;f_Mimiviridae;-_Klosneuvirinae;-_unclassified Klosneuvirinae;s_Harvfovirus sp.
A0A3G5A297_unrelaxed_rank_001_alphafold2_ptm_model_3_seed_000.pdb	2487768	species	Harvfovirus sp.	d_Viruses;-_Varidnaviria;k_Bamfordvirae;p_Nucleocytoviricota;c_Megaviricetes;o_Imitervirales;f_Mimiviridae;-_Klosneuvirinae;-_unclassified Klosneuvirinae;s_Harvfovirus sp.
A0A3G5A298_unrelaxed_rank_001_alphafold2_ptm_model_3_seed_000.pdb	2487767	species	Gaeavirus sp.	d_Viruses;-_Varidnaviria;k_Bamfordvirae;p_Nucleocytoviricota;c_Megaviricetes;o_Imitervirales;f_Mimiviridae;-_Klosneuvirinae;-_unclassified Klosneuvirinae;s_Gaeavirus sp.
A0A3G5A299_unrelaxed_rank_001_alphafold2_ptm_model_3_seed_000.pdb	2487768	species	Harvfovirus sp.	d_Viruses;-_Varidnaviria;k_Bamfordvirae;p_Nucleocytoviricota;c_Megaviricetes;o_Imitervirales;f_Mimiviridae;-_Klosneuvirinae;-_unclassified Klosneuvirinae;s_Harvfovirus sp.
A0A3G5A2A1_unrelaxed_rank_001_alphafold2_ptm_model_3_seed_000.pdb	2487768	species	Harvfovirus sp.	d_Viruses;-_Varidnaviria;k_Bamfordvirae;p_Nucleocytoviricota;c_Megaviricetes;o_Imitervirales;f_Mimiviridae;-_Klosneuvirinae;-_unclassified Klosneuvirinae;s_Harvfovirus sp.
A0A3G5A2A2_unrelaxed_rank_001_alphafold2_ptm_model_3_seed_000.pdb	2487768	species	Harvfovirus sp.	d_Viruses;-_Varidnaviria;k_Bamfordvirae;p_Nucleocytoviricota;c_Megaviricetes;o_Imitervirales;f_Mimiviridae;-_Klosneuvirinae;-_unclassified Klosneuvirinae;s_Harvfovirus sp.
A0A3G5A2A4_unrelaxed_rank_001_alphafold2_ptm_model_2_seed_000.pdb	2487768	species	Harvfovirus sp.	d_Viruses;-_Varidnaviria;k_Bamfordvirae;p_Nucleocytoviricota;c_Megaviricetes;o_Imitervirales;f_Mimiviridae;-_Klosneuvirinae;-_unclassified Klosneuvirinae;s_Harvfovirus sp.
A0A3G5A2A7_unrelaxed_rank_001_alphafold2_ptm_model_1_seed_000.pdb	2487767	species	Gaeavirus sp.	d_Viruses;-_Varidnaviria;k_Bamfordvirae;p_Nucleocytoviricota;c_Megaviricetes;o_Imitervirales;f_Mimiviridae;-_Klosneuvirinae;-_unclassified Klosneuvirinae;s_Gaeavirus sp.
A0A3G5A2A8_unrelaxed_rank_001_alphafold2_ptm_model_1_seed_000.pdb	2487767	species	Gaeavirus sp.	d_Viruses;-_Varidnaviria;k_Bamfordvirae;p_Nucleocytoviricota;c_Megaviricetes;o_Imitervirales;f_Mimiviridae;-_Klosneuvirinae;-_unclassified Klosneuvirinae;s_Gaeavirus sp.
A0A3G5A319_unrelaxed_rank_001_alphafold2_ptm_model_1_seed_000.pdb	2487767	species	Gaeavirus sp.	d_Viruses;-_Varidnaviria;k_Bamfordvirae;p_Nucleocytoviricota;c_Megaviricetes;o_Imitervirales;f_Mimiviridae;-_Klosneuvirinae;-_unclassified Klosneuvirinae;s_Gaeavirus sp.
A0A3G5A320_unrelaxed_rank_001_alphafold2_ptm_model_4_seed_000.pdb	2487768	species	Harvfovirus sp.	d_Viruses;-_Varidnaviria;k_Bamfordvirae;p_Nucleocytoviricota;c_Megaviricetes;o_Imitervirales;f_Mimiviridae;-_Klosneuvirinae;-_unclassified Klosneuvirinae;s_Harvfovirus sp.
A0A3G5A321_unrelaxed_rank_001_alphafold2_ptm_model_3_seed_000.pdb	2487768	species	Harvfovirus sp.	d_Viruses;-_Varidnaviria;k_Bamfordvirae;p_Nucleocytoviricota;c_Megaviricetes;o_Imitervirales;f_Mimiviridae;-_Klosneuvirinae;-_unclassified Klosneuvirinae;s_Harvfovirus sp.
A0A3G5A323_unrelaxed_rank_001_alphafold2_ptm_model_1_seed_000.pdb	2487767	species	Gaeavirus sp.	d_Viruses;-_Varidnaviria;k_Bamfordvirae;p_Nucleocytoviricota;c_Megaviricetes;o_Imitervirales;f_Mimiviridae;-_Klosneuvirinae;-_unclassified Klosneuvirinae;s_Gaeavirus sp.
A0A3G5A324_unrelaxed_rank_001_alphafold2_ptm_model_5_seed_000.pdb	2487768	species	Harvfovirus sp.	d_Viruses;-_Varidnaviria;k_Bamfordvirae;p_Nucleocytoviricota;c_Megaviricetes;o_Imitervirales;f_Mimiviridae;-_Klosneuvirinae;-_unclassified Klosneuvirinae;s_Harvfovirus sp.
A0A3G5A326_unrelaxed_rank_001_alphafold2_ptm_model_1_seed_000.pdb	2487768	species	Harvfovirus sp.	d_Viruses;-_Varidnaviria;k_Bamfordvirae;p_Nucleocytoviricota;c_Megaviricetes;o_Imitervirales;f_Mimiviridae;-_Klosneuvirinae;-_unclassified Klosneuvirinae;s_Harvfovirus sp.
A0A3G5A327_unrelaxed_rank_001_alphafold2_ptm_model_2_seed_000.pdb	2487768	species	Harvfovirus sp.	d_Viruses;-_Varidnaviria;k_Bamfordvirae;p_Nucleocytoviricota;c_Megaviricetes;o_Imitervirales;f_Mimiviridae;-_Klosneuvirinae;-_unclassified Klosneuvirinae;s_Harvfovirus sp.
A0A3G5A329_1_unrelaxed_rank_001_alphafold2_ptm_model_3_seed_000.pdb	2487767	species	Gaeavirus sp.	d_Viruses;-_Varidnaviria;k_Bamfordvirae;p_Nucleocytoviricota;c_Megaviricetes;o_Imitervirales;f_Mimiviridae;-_Klosneuvirinae;-_unclassified Klosneuvirinae;s_Gaeavirus sp.
A0A3G5A329_2_unrelaxed_rank_001_alphafold2_ptm_model_3_seed_000.pdb	2487767	species	Gaeavirus sp.	d_Viruses;-_Varidnaviria;k_Bamfordvirae;p_Nucleocytoviricota;c_Megaviricetes;o_Imitervirales;f_Mimiviridae;-_Klosneuvirinae;-_unclassified Klosneuvirinae;s_Gaeavirus sp.
A0A3G5A330_unrelaxed_rank_001_alphafold2_ptm_model_3_seed_000.pdb	2487768	species	Harvfovirus sp.	d_Viruses;-_Varidnaviria;k_Bamfordvirae;p_Nucleocytoviricota;c_Megaviricetes;o_Imitervirales;f_Mimiviridae;-_Klosneuvirinae;-_unclassified Klosneuvirinae;s_Harvfovirus sp.
A0A3G5A3U5_unrelaxed_rank_001_alphafold2_ptm_model_1_seed_000.pdb	2487768	species	Harvfovirus sp.	d_Viruses;-_Varidnaviria;k_Bamfordvirae;p_Nucleocytoviricota;c_Megaviricetes;o_Imitervirales;f_Mimiviridae;-_Klosneuvirinae;-_unclassified Klosneuvirinae;s_Harvfovirus sp.
A0A3G5A3U7_unrelaxed_rank_001_alphafold2_ptm_model_3_seed_000.pdb	2487768	species	Harvfovirus sp.	d_Viruses;-_Varidnaviria;k_Bamfordvirae;p_Nucleocytoviricota;c_Megaviricetes;o_Imitervirales;f_Mimiviridae;-_Klosneuvirinae;-_unclassified Klosneuvirinae;s_Harvfovirus sp.
A0A3G5A3U8_unrelaxed_rank_001_alphafold2_ptm_model_1_seed_000.pdb	2487768	species	Harvfovirus sp.	d_Viruses;-_Varidnaviria;k_Bamfordvirae;p_Nucleocytoviricota;c_Megaviricetes;o_Imitervirales;f_Mimiviridae;-_Klosneuvirinae;-_unclassified Klosneuvirinae;s_Harvfovirus sp.
A0A3G5A3U9_unrelaxed_rank_001_alphafold2_ptm_model_1_seed_000.pdb	2487768	species	Harvfovirus sp.	d_Viruses;-_Varidnaviria;k_Bamfordvirae;p_Nucleocytoviricota;c_Megaviricetes;o_Imitervirales;f_Mimiviridae;-_Klosneuvirinae;-_unclassified Klosneuvirinae;s_Harvfovirus sp.
A0A3G5A3V0_unrelaxed_rank_001_alphafold2_ptm_model_3_seed_000.pdb	2487767	species	Gaeavirus sp.	d_Viruses;-_Varidnaviria;k_Bamfordvirae;p_Nucleocytoviricota;c_Megaviricetes;o_Imitervirales;f_Mimiviridae;-_Klosneuvirinae;-_unclassified Klosneuvirinae;s_Gaeavirus sp.
A0A3G5A3V2_unrelaxed_rank_001_alphafold2_ptm_model_1_seed_000.pdb	2487768	species	Harvfovirus sp.	d_Viruses;-_Varidnaviria;k_Bamfordvirae;p_Nucleocytoviricota;c_Megaviricetes;o_Imitervirales;f_Mimiviridae;-_Klosneuvirinae;-_unclassified Klosneuvirinae;s_Harvfovirus sp.
A0A3G5A3V3_unrelaxed_rank_001_alphafold2_ptm_model_1_seed_000.pdb	2487768	species	Harvfovirus sp.	d_Viruses;-_Varidnaviria;k_Bamfordvirae;p_Nucleocytoviricota;c_Megaviricetes;o_Imitervirales;f_Mimiviridae;-_Klosneuvirinae;-_unclassified Klosneuvirinae;s_Harvfovirus sp.
A0A3G5A3V5_unrelaxed_rank_001_alphafold2_ptm_model_1_seed_000.pdb	2487768	species	Harvfovirus sp.	d_Viruses;-_Varidnaviria;k_Bamfordvirae;p_Nucleocytoviricota;c_Megaviricetes;o_Imitervirales;f_Mimiviridae;-_Klosneuvirinae;-_unclassified Klosneuvirinae;s_Harvfovirus sp.
A0A3G5A3V6_unrelaxed_rank_001_alphafold2_ptm_model_3_seed_000.pdb	2487768	species	Harvfovirus sp.	d_Viruses;-_Varidnaviria;k_Bamfordvirae;p_Nucleocytoviricota;c_Megaviricetes;o_Imitervirales;f_Mimiviridae;-_Klosneuvirinae;-_unclassified Klosneuvirinae;s_Harvfovirus sp.
A0A3G5A3V7_unrelaxed_rank_001_alphafold2_ptm_model_1_seed_000.pdb	2487767	species	Gaeavirus sp.	d_Viruses;-_Varidnaviria;k_Bamfordvirae;p_Nucleocytoviricota;c_Megaviricetes;o_Imitervirales;f_Mimiviridae;-_Klosneuvirinae;-_unclassified Klosneuvirinae;s_Gaeavirus sp.
A0A3G5AHZ5_unrelaxed_rank_001_alphafold2_ptm_model_3_seed_000.pdb	2487774	species	Sylvanvirus sp.	d_Viruses;-_unclassified viruses;-_unclassified DNA viruses;-_unclassified dsDNA viruses;s_Sylvanvirus sp.
A0A3G5AHZ6_unrelaxed_rank_001_alphafold2_ptm_model_1_seed_000.pdb	2487774	species	Sylvanvirus sp.	d_Viruses;-_unclassified viruses;-_unclassified DNA viruses;-_unclassified dsDNA viruses;s_Sylvanvirus sp.
A0A3G5AHZ8_unrelaxed_rank_001_alphafold2_ptm_model_3_seed_000.pdb	2487774	species	Sylvanvirus sp.	d_Viruses;-_unclassified viruses;-_unclassified DNA viruses;-_unclassified dsDNA viruses;s_Sylvanvirus sp.
A0A3G5AHZ9_unrelaxed_rank_001_alphafold2_ptm_model_3_seed_000.pdb	2487773	species	Solumvirus sp.	d_Viruses;-_unclassified viruses;-_unclassified DNA viruses;-_unclassified dsDNA viruses;-_Pithoviruses;s_Solumvirus sp.
A0A3G5AI00_unrelaxed_rank_001_alphafold2_ptm_model_5_seed_000.pdb	2487774	species	Sylvanvirus sp.	d_Viruses;-_unclassified viruses;-_unclassified DNA viruses;-_unclassified dsDNA viruses;s_Sylvanvirus sp.
A0A3G5AI01_unrelaxed_rank_001_alphafold2_ptm_model_3_seed_000.pdb	2487774	species	Sylvanvirus sp.	d_Viruses;-_unclassified viruses;-_unclassified DNA viruses;-_unclassified dsDNA viruses;s_Sylvanvirus sp.
A0A3G5AI04_unrelaxed_rank_001_alphafold2_ptm_model_3_seed_000.pdb	2487774	species	Sylvanvirus sp.	d_Viruses;-_unclassified viruses;-_unclassified DNA viruses;-_unclassified dsDNA viruses;s_Sylvanvirus sp.
A0A3G5AI05_unrelaxed_rank_001_alphafold2_ptm_model_3_seed_000.pdb	2487774	species	Sylvanvirus sp.	d_Viruses;-_unclassified viruses;-_unclassified DNA viruses;-_unclassified dsDNA viruses;s_Sylvanvirus sp.
A0A3G5AI06_unrelaxed_rank_001_alphafold2_ptm_model_2_seed_000.pdb	2487774	species	Sylvanvirus sp.	d_Viruses;-_unclassified viruses;-_unclassified DNA viruses;-_unclassified dsDNA viruses;s_Sylvanvirus sp.
A0A3G5AI07_unrelaxed_rank_001_alphafold2_ptm_model_2_seed_000.pdb	2487773	species	Solumvirus sp.	d_Viruses;-_unclassified viruses;-_unclassified DNA viruses;-_unclassified dsDNA viruses;-_Pithoviruses;s_Solumvirus sp.
A0A3G5AIJ8_unrelaxed_rank_001_alphafold2_ptm_model_3_seed_000.pdb	2487774	species	Sylvanvirus sp.	d_Viruses;-_unclassified viruses;-_unclassified DNA viruses;-_unclassified dsDNA viruses;s_Sylvanvirus sp.
A0A3G5AIJ9_unrelaxed_rank_001_alphafold2_ptm_model_3_seed_000.pdb	2487771	species	Satyrvirus sp.	d_Viruses;-_Varidnaviria;k_Bamfordvirae;p_Nucleocytoviricota;c_Megaviricetes;o_Imitervirales;f_Mimiviridae;-_Megamimivirinae;-_unclassified Megamimivirinae;s_Satyrvirus sp.
A0A3G5AIK0_unrelaxed_rank_001_alphafold2_ptm_model_1_seed_000.pdb	2487771	species	Satyrvirus sp.	d_Viruses;-_Varidnaviria;k_Bamfordvirae;p_Nucleocytoviricota;c_Megaviricetes;o_Imitervirales;f_Mimiviridae;-_Megamimivirinae;-_unclassified Megamimivirinae;s_Satyrvirus sp.
A0A3G5AIK1_unrelaxed_rank_001_alphafold2_ptm_model_3_seed_000.pdb	2487773	species	Solumvirus sp.	d_Viruses;-_unclassified viruses;-_unclassified DNA viruses;-_unclassified dsDNA viruses;-_Pithoviruses;s_Solumvirus sp.
A0A3G5AIK2_unrelaxed_rank_001_alphafold2_ptm_model_4_seed_000.pdb	2487774	species	Sylvanvirus sp.	d_Viruses;-_unclassified viruses;-_unclassified DNA viruses;-_unclassified dsDNA viruses;s_Sylvanvirus sp.
A0A3G5AIK3_unrelaxed_rank_001_alphafold2_ptm_model_2_seed_000.pdb	2487774	species	Sylvanvirus sp.	d_Viruses;-_unclassified viruses;-_unclassified DNA viruses;-_unclassified dsDNA viruses;s_Sylvanvirus sp.
A0A3G5AIK4_unrelaxed_rank_001_alphafold2_ptm_model_2_seed_000.pdb	2487774	species	Sylvanvirus sp.	d_Viruses;-_unclassified viruses;-_unclassified DNA viruses;-_unclassified dsDNA viruses;s_Sylvanvirus sp.
A0A3G5AIK5_unrelaxed_rank_001_alphafold2_ptm_model_2_seed_000.pdb	2487774	species	Sylvanvirus sp.	d_Viruses;-_unclassified viruses;-_unclassified DNA viruses;-_unclassified dsDNA viruses;s_Sylvanvirus sp.
A0A3G5AIK6_unrelaxed_rank_001_alphafold2_ptm_model_2_seed_000.pdb	2487774	species	Sylvanvirus sp.	d_Viruses;-_unclassified viruses;-_unclassified DNA viruses;-_unclassified dsDNA viruses;s_Sylvanvirus sp.
A0A3G5AIK7_unrelaxed_rank_001_alphafold2_ptm_model_2_seed_000.pdb	2487774	species	Sylvanvirus sp.	d_Viruses;-_unclassified viruses;-_unclassified DNA viruses;-_unclassified dsDNA viruses;s_Sylvanvirus sp.
A0A3G5AJ98_unrelaxed_rank_001_alphafold2_ptm_model_1_seed_000.pdb	2487772	species	Solivirus sp.	d_Viruses;-_unclassified viruses;-_unclassified DNA viruses;-_unclassified dsDNA viruses;-_Pithoviruses;s_Solivirus sp.
A0A3G5AJ99_unrelaxed_rank_001_alphafold2_ptm_model_2_seed_000.pdb	2487774	species	Sylvanvirus sp.	d_Viruses;-_unclassified viruses;-_unclassified DNA viruses;-_unclassified dsDNA viruses;s_Sylvanvirus sp.
A0A3G5AJA2_unrelaxed_rank_001_alphafold2_ptm_model_3_seed_000.pdb	2487773	species	Solumvirus sp.	d_Viruses;-_unclassified viruses;-_unclassified DNA viruses;-_unclassified dsDNA viruses;-_Pithoviruses;s_Solumvirus sp.
A0A3G5AJA3_unrelaxed_rank_001_alphafold2_ptm_model_2_seed_000.pdb	2487771	species	Satyrvirus sp.	d_Viruses;-_Varidnaviria;k_Bamfordvirae;p_Nucleocytoviricota;c_Megaviricetes;o_Imitervirales;f_Mimiviridae;-_Megamimivirinae;-_unclassified Megamimivirinae;s_Satyrvirus sp.
A0A3G5AJA5_unrelaxed_rank_001_alphafold2_ptm_model_1_seed_000.pdb	2487774	species	Sylvanvirus sp.	d_Viruses;-_unclassified viruses;-_unclassified DNA viruses;-_unclassified dsDNA viruses;s_Sylvanvirus sp.
A0A3G5AJA7_unrelaxed_rank_001_alphafold2_ptm_model_1_seed_000.pdb	2487771	species	Satyrvirus sp.	d_Viruses;-_Varidnaviria;k_Bamfordvirae;p_Nucleocytoviricota;c_Megaviricetes;o_Imitervirales;f_Mimiviridae;-_Megamimivirinae;-_unclassified Megamimivirinae;s_Satyrvirus sp.
A0A3G5AJA8_unrelaxed_rank_001_alphafold2_ptm_model_3_seed_000.pdb	2487774	species	Sylvanvirus sp.	d_Viruses;-_unclassified viruses;-_unclassified DNA viruses;-_unclassified dsDNA viruses;s_Sylvanvirus sp.
A0A3G5AJA9_unrelaxed_rank_001_alphafold2_ptm_model_3_seed_000.pdb	2487774	species	Sylvanvirus sp.	d_Viruses;-_unclassified viruses;-_unclassified DNA viruses;-_unclassified dsDNA viruses;s_Sylvanvirus sp.
A0A3G5AJB0_unrelaxed_rank_001_alphafold2_ptm_model_2_seed_000.pdb	2487772	species	Solivirus sp.	d_Viruses;-_unclassified viruses;-_unclassified DNA viruses;-_unclassified dsDNA viruses;-_Pithoviruses;s_Solivirus sp.
A0A3G5AJB1_unrelaxed_rank_001_alphafold2_ptm_model_2_seed_000.pdb	2487774	species	Sylvanvirus sp.	d_Viruses;-_unclassified viruses;-_unclassified DNA viruses;-_unclassified dsDNA viruses;s_Sylvanvirus sp.
A0A3S8NFF2_unrelaxed_rank_001_alphafold2_ptm_model_3_seed_000.pdb	2493126	species	Sulfolobales Beppu virus 1	d_Viruses;f_Ovaliviridae;-_unclassified Ovaliviridae;s_Sulfolobales Beppu virus 1
A0A3S8NFF3_unrelaxed_rank_001_alphafold2_ptm_model_3_seed_000.pdb	2493125	no rank	Sulfolobus polyhedral virus 2	d_Viruses;f_Portogloboviridae;g_Alphaportoglobovirus;s_Alphaportoglobovirus umijigokuense;-_Sulfolobus polyhedral virus 2
A0A3S8NFF5_unrelaxed_rank_001_alphafold2_ptm_model_3_seed_000.pdb	2493126	species	Sulfolobales Beppu virus 1	d_Viruses;f_Ovaliviridae;-_unclassified Ovaliviridae;s_Sulfolobales Beppu virus 1
A0A3S8NFF7_unrelaxed_rank_001_alphafold2_ptm_model_3_seed_000.pdb	2493126	species	Sulfolobales Beppu virus 1	d_Viruses;f_Ovaliviridae;-_unclassified Ovaliviridae;s_Sulfolobales Beppu virus 1
A0A3S8NFF8_unrelaxed_rank_001_alphafold2_ptm_model_3_seed_000.pdb	2493126	species	Sulfolobales Beppu virus 1	d_Viruses;f_Ovaliviridae;-_unclassified Ovaliviridae;s_Sulfolobales Beppu virus 1
A0A3S8NFG6_unrelaxed_rank_001_alphafold2_ptm_model_1_seed_000.pdb	2493126	species	Sulfolobales Beppu virus 1	d_Viruses;f_Ovaliviridae;-_unclassified Ovaliviridae;s_Sulfolobales Beppu virus 1
A0A3S8NFG7_unrelaxed_rank_001_alphafold2_ptm_model_3_seed_000.pdb	2493126	species	Sulfolobales Beppu virus 1	d_Viruses;f_Ovaliviridae;-_unclassified Ovaliviridae;s_Sulfolobales Beppu virus 1
A0A3S8NFH0_unrelaxed_rank_001_alphafold2_ptm_model_2_seed_000.pdb	2493126	species	Sulfolobales Beppu virus 1	d_Viruses;f_Ovaliviridae;-_unclassified Ovaliviridae;s_Sulfolobales Beppu virus 1
A0A3S8NFH5_unrelaxed_rank_001_alphafold2_ptm_model_1_seed_000.pdb	2493125	no rank	Sulfolobus polyhedral virus 2	d_Viruses;f_Portogloboviridae;g_Alphaportoglobovirus;s_Alphaportoglobovirus umijigokuense;-_Sulfolobus polyhedral virus 2
A0A3S8NFH6_unrelaxed_rank_001_alphafold2_ptm_model_3_seed_000.pdb	2493126	species	Sulfolobales Beppu virus 1	d_Viruses;f_Ovaliviridae;-_unclassified Ovaliviridae;s_Sulfolobales Beppu virus 1
A0A3S9H6T3_unrelaxed_rank_001_alphafold2_ptm_model_3_seed_000.pdb	2497433	species	African cichlid nackednavirus	d_Viruses;-_Riboviria;k_Pararnavirae;p_Artverviricota;c_Revtraviricetes;o_Ortervirales;-_unclassified Ortervirales;s_African cichlid nackednavirus
A0A3S9H6T4_unrelaxed_rank_001_alphafold2_ptm_model_1_seed_000.pdb	2497432	species	Rockfish nackednavirus	d_Viruses;-_Riboviria;k_Pararnavirae;p_Artverviricota;c_Revtraviricetes;o_Ortervirales;-_unclassified Ortervirales;s_Rockfish nackednavirus
A0A3S9JJX3_unrelaxed_rank_001_alphafold2_ptm_model_3_seed_000.pdb	10497	species	African swine fever virus	d_Viruses;-_Varidnaviria;k_Bamfordvirae;p_Nucleocytoviricota;c_Pokkesviricetes;o_Asfuvirales;f_Asfarviridae;g_Asfivirus;s_African swine fever virus
A0A3S9JJZ5_unrelaxed_rank_001_alphafold2_ptm_model_1_seed_000.pdb	10497	species	African swine fever virus	d_Viruses;-_Varidnaviria;k_Bamfordvirae;p_Nucleocytoviricota;c_Pokkesviricetes;o_Asfuvirales;f_Asfarviridae;g_Asfivirus;s_African swine fever virus
A0A3S9JKF9_unrelaxed_rank_001_alphafold2_ptm_model_3_seed_000.pdb	92395	no rank	Black queen cell virus	d_Viruses;-_Riboviria;k_Orthornavirae;p_Pisuviricota;c_Pisoniviricetes;o_Picornavirales;f_Dicistroviridae;g_Triatovirus;s_Triatovirus nigereginacellulae;-_Black queen cell virus
A0A3S9JKH8_unrelaxed_rank_001_alphafold2_ptm_model_1_seed_000.pdb	92395	no rank	Black queen cell virus	d_Viruses;-_Riboviria;k_Orthornavirae;p_Pisuviricota;c_Pisoniviricetes;o_Picornavirales;f_Dicistroviridae;g_Triatovirus;s_Triatovirus nigereginacellulae;-_Black queen cell virus
A0A3S9JKJ8_unrelaxed_rank_001_alphafold2_ptm_model_3_seed_000.pdb	2497568	species	Marsupial adeno-associated virus 1	d_Viruses;-_Monodnaviria;k_Shotokuvirae;p_Cossaviricota;c_Quintoviricetes;o_Piccovirales;f_Parvoviridae;-_Parvovirinae;g_Dependoparvovirus;-_unclassified Dependoparvovirus;s_Marsupial adeno-associated virus 1
A0A3S9JLP8_unrelaxed_rank_001_alphafold2_ptm_model_3_seed_000.pdb	1756285	species	Maize associated totivirus	d_Viruses;-_Riboviria;k_Orthornavirae;p_Duplornaviricota;c_Chrymotiviricetes;o_Ghabrivirales;f_Totiviridae;-_unclassified Totiviridae;s_Maize associated totivirus
A0A3S9JLQ2_unrelaxed_rank_001_alphafold2_ptm_model_3_seed_000.pdb	1756285	species	Maize associated totivirus	d_Viruses;-_Riboviria;k_Orthornavirae;p_Duplornaviricota;c_Chrymotiviricetes;o_Ghabrivirales;f_Totiviridae;-_unclassified Totiviridae;s_Maize associated totivirus
A0A3S9KBG4_unrelaxed_rank_001_alphafold2_ptm_model_2_seed_000.pdb	40281	no rank	Cryphonectria hypovirus 1	d_Viruses;-_Riboviria;k_Orthornavirae;p_Pisuviricota;c_Duplopiviricetes;o_Durnavirales;f_Hypoviridae;g_Alphahypovirus;s_Alphahypovirus cryphonectriae;-_Cryphonectria hypovirus 1
A0A3S9U8S5_unrelaxed_rank_001_alphafold2_ptm_model_2_seed_000.pdb	2499072	no rank	Streptomyces phage Hiyaa	d_Viruses;-_Duplodnaviria;k_Heunggongvirae;p_Uroviricota;c_Caudoviricetes;g_Hiyaavirus;s_Hiyaavirus hiyaa;-_Streptomyces phage Hiyaa
A0A3S9U8S7_unrelaxed_rank_001_alphafold2_ptm_model_2_seed_000.pdb	2499072	no rank	Streptomyces phage Hiyaa	d_Viruses;-_Duplodnaviria;k_Heunggongvirae;p_Uroviricota;c_Caudoviricetes;g_Hiyaavirus;s_Hiyaavirus hiyaa;-_Streptomyces phage Hiyaa
A0A3S9U8T1_unrelaxed_rank_001_alphafold2_ptm_model_3_seed_000.pdb	2499043	species	Mycobacterium phage JacoRen57	d_Viruses;-_Duplodnaviria;k_Heunggongvirae;p_Uroviricota;c_Caudoviricetes;g_Mapvirus;-_unclassified Mapvirus;s_Mycobacterium phage JacoRen57
A0A3S9U8T4_unrelaxed_rank_001_alphafold2_ptm_model_3_seed_000.pdb	2499072	no rank	Streptomyces phage Hiyaa	d_Viruses;-_Duplodnaviria;k_Heunggongvirae;p_Uroviricota;c_Caudoviricetes;g_Hiyaavirus;s_Hiyaavirus hiyaa;-_Streptomyces phage Hiyaa
A0A3S9U8T5_unrelaxed_rank_001_alphafold2_ptm_model_2_seed_000.pdb	2499072	no rank	Streptomyces phage Hiyaa	d_Viruses;-_Duplodnaviria;k_Heunggongvirae;p_Uroviricota;c_Caudoviricetes;g_Hiyaavirus;s_Hiyaavirus hiyaa;-_Streptomyces phage Hiyaa
A0A3S9U8T7_unrelaxed_rank_001_alphafold2_ptm_model_1_seed_000.pdb	2499072	no rank	Streptomyces phage Hiyaa	d_Viruses;-_Duplodnaviria;k_Heunggongvirae;p_Uroviricota;c_Caudoviricetes;g_Hiyaavirus;s_Hiyaavirus hiyaa;-_Streptomyces phage Hiyaa
A0A3S9U8T8_unrelaxed_rank_001_alphafold2_ptm_model_3_seed_000.pdb	2499072	no rank	Streptomyces phage Hiyaa	d_Viruses;-_Duplodnaviria;k_Heunggongvirae;p_Uroviricota;c_Caudoviricetes;g_Hiyaavirus;s_Hiyaavirus hiyaa;-_Streptomyces phage Hiyaa
A0A3S9U8U1_unrelaxed_rank_001_alphafold2_ptm_model_1_seed_000.pdb	2499072	no rank	Streptomyces phage Hiyaa	d_Viruses;-_Duplodnaviria;k_Heunggongvirae;p_Uroviricota;c_Caudoviricetes;g_Hiyaavirus;s_Hiyaavirus hiyaa;-_Streptomyces phage Hiyaa
A0A3S9U8U2_unrelaxed_rank_001_alphafold2_ptm_model_3_seed_000.pdb	2499072	no rank	Streptomyces phage Hiyaa	d_Viruses;-_Duplodnaviria;k_Heunggongvirae;p_Uroviricota;c_Caudoviricetes;g_Hiyaavirus;s_Hiyaavirus hiyaa;-_Streptomyces phage Hiyaa
A0A3S9U8U3_unrelaxed_rank_001_alphafold2_ptm_model_1_seed_000.pdb	2499072	no rank	Streptomyces phage Hiyaa	d_Viruses;-_Duplodnaviria;k_Heunggongvirae;p_Uroviricota;c_Caudoviricetes;g_Hiyaavirus;s_Hiyaavirus hiyaa;-_Streptomyces phage Hiyaa
A0A481UT01_unrelaxed_rank_001_alphafold2_ptm_model_3_seed_000.pdb	2563510	species	Pseudomonas phage vB_Pae_BR201a	d_Viruses;-_Duplodnaviria;k_Heunggongvirae;p_Uroviricota;c_Caudoviricetes;-_unclassified Caudoviricetes;s_Pseudomonas phage vB_Pae_BR201a
A0A481UT84_unrelaxed_rank_001_alphafold2_ptm_model_3_seed_000.pdb	2563498	species	Pseudomonas phage vB_Pae_BR144a	d_Viruses;-_Duplodnaviria;k_Heunggongvirae;p_Uroviricota;c_Caudoviricetes;-_unclassified Caudoviricetes;s_Pseudomonas phage vB_Pae_BR144a
A0A481UT91_unrelaxed_rank_001_alphafold2_ptm_model_3_seed_000.pdb	2563498	species	Pseudomonas phage vB_Pae_BR144a	d_Viruses;-_Duplodnaviria;k_Heunggongvirae;p_Uroviricota;c_Caudoviricetes;-_unclassified Caudoviricetes;s_Pseudomonas phage vB_Pae_BR144a
A0A481UTB3_unrelaxed_rank_001_alphafold2_ptm_model_2_seed_000.pdb	2563517	species	Pseudomonas phage vB_Pae_BR233a	d_Viruses;-_Duplodnaviria;k_Heunggongvirae;p_Uroviricota;c_Caudoviricetes;-_unclassified Caudoviricetes;s_Pseudomonas phage vB_Pae_BR233a
A0A481UTZ4_unrelaxed_rank_001_alphafold2_ptm_model_1_seed_000.pdb	2563498	species	Pseudomonas phage vB_Pae_BR144a	d_Viruses;-_Duplodnaviria;k_Heunggongvirae;p_Uroviricota;c_Caudoviricetes;-_unclassified Caudoviricetes;s_Pseudomonas phage vB_Pae_BR144a
A0A481UUC4_unrelaxed_rank_001_alphafold2_ptm_model_1_seed_000.pdb	2563510	species	Pseudomonas phage vB_Pae_BR201a	d_Viruses;-_Duplodnaviria;k_Heunggongvirae;p_Uroviricota;c_Caudoviricetes;-_unclassified Caudoviricetes;s_Pseudomonas phage vB_Pae_BR201a
A0A481UUU4_unrelaxed_rank_001_alphafold2_ptm_model_1_seed_000.pdb	2563562	species	Pseudomonas phage vB_Pae_CF23a	d_Viruses;-_Duplodnaviria;k_Heunggongvirae;p_Uroviricota;c_Caudoviricetes;-_unclassified Caudoviricetes;s_Pseudomonas phage vB_Pae_CF23a
A0A481UV07_unrelaxed_rank_001_alphafold2_ptm_model_3_seed_000.pdb	2563562	species	Pseudomonas phage vB_Pae_CF23a	d_Viruses;-_Duplodnaviria;k_Heunggongvirae;p_Uroviricota;c_Caudoviricetes;-_unclassified Caudoviricetes;s_Pseudomonas phage vB_Pae_CF23a
A0A481UV44_unrelaxed_rank_001_alphafold2_ptm_model_1_seed_000.pdb	2563562	species	Pseudomonas phage vB_Pae_CF23a	d_Viruses;-_Duplodnaviria;k_Heunggongvirae;p_Uroviricota;c_Caudoviricetes;-_unclassified Caudoviricetes;s_Pseudomonas phage vB_Pae_CF23a
A0A481UVB7_unrelaxed_rank_001_alphafold2_ptm_model_3_seed_000.pdb	2563578	species	Pseudomonas phage vB_Pae_CF57a	d_Viruses;-_Duplodnaviria;k_Heunggongvirae;p_Uroviricota;c_Caudoviricetes;-_unclassified Caudoviricetes;s_Pseudomonas phage vB_Pae_CF57a
A0A481YQV0_unrelaxed_rank_001_alphafold2_ptm_model_3_seed_000.pdb	2506607	species	Iridovirus LCIVAC01	d_Viruses;-_Varidnaviria;k_Bamfordvirae;p_Nucleocytoviricota;c_Megaviricetes;o_Pimascovirales;f_Iridoviridae;-_unclassified Iridoviridae;s_Iridovirus LCIVAC01
A0A481YQV1_unrelaxed_rank_001_alphafold2_ptm_model_3_seed_000.pdb	2506602	species	Marseillevirus LCMAC101	d_Viruses;-_Varidnaviria;k_Bamfordvirae;p_Nucleocytoviricota;c_Megaviricetes;o_Pimascovirales;f_Marseilleviridae;-_unclassified Marseilleviridae;s_Marseillevirus LCMAC101
A0A481YQV2_unrelaxed_rank_001_alphafold2_ptm_model_3_seed_000.pdb	2506602	species	Marseillevirus LCMAC101	d_Viruses;-_Varidnaviria;k_Bamfordvirae;p_Nucleocytoviricota;c_Megaviricetes;o_Pimascovirales;f_Marseilleviridae;-_unclassified Marseilleviridae;s_Marseillevirus LCMAC101
A0A481YQV3_unrelaxed_rank_001_alphafold2_ptm_model_1_seed_000.pdb	2506607	species	Iridovirus LCIVAC01	d_Viruses;-_Varidnaviria;k_Bamfordvirae;p_Nucleocytoviricota;c_Megaviricetes;o_Pimascovirales;f_Iridoviridae;-_unclassified Iridoviridae;s_Iridovirus LCIVAC01
A0A481YQV4_unrelaxed_rank_001_alphafold2_ptm_model_1_seed_000.pdb	2506601	species	Pithovirus LCDPAC02	d_Viruses;-_unclassified viruses;-_unclassified DNA viruses;-_unclassified dsDNA viruses;-_Pithoviruses;s_Pithovirus LCDPAC02
A0A481YQV7_unrelaxed_rank_001_alphafold2_ptm_model_3_seed_000.pdb	2506601	species	Pithovirus LCDPAC02	d_Viruses;-_unclassified viruses;-_unclassified DNA viruses;-_unclassified dsDNA viruses;-_Pithoviruses;s_Pithovirus LCDPAC02
A0A481YQV8_unrelaxed_rank_001_alphafold2_ptm_model_3_seed_000.pdb	2506602	species	Marseillevirus LCMAC101	d_Viruses;-_Varidnaviria;k_Bamfordvirae;p_Nucleocytoviricota;c_Megaviricetes;o_Pimascovirales;f_Marseilleviridae;-_unclassified Marseilleviridae;s_Marseillevirus LCMAC101
A0A481YQV9_unrelaxed_rank_001_alphafold2_ptm_model_3_seed_000.pdb	2506601	species	Pithovirus LCDPAC02	d_Viruses;-_unclassified viruses;-_unclassified DNA viruses;-_unclassified dsDNA viruses;-_Pithoviruses;s_Pithovirus LCDPAC02
A0A481YQW0_unrelaxed_rank_001_alphafold2_ptm_model_2_seed_000.pdb	2506607	species	Iridovirus LCIVAC01	d_Viruses;-_Varidnaviria;k_Bamfordvirae;p_Nucleocytoviricota;c_Megaviricetes;o_Pimascovirales;f_Iridoviridae;-_unclassified Iridoviridae;s_Iridovirus LCIVAC01
A0A481YQW3_unrelaxed_rank_001_alphafold2_ptm_model_3_seed_000.pdb	2506602	species	Marseillevirus LCMAC101	d_Viruses;-_Varidnaviria;k_Bamfordvirae;p_Nucleocytoviricota;c_Megaviricetes;o_Pimascovirales;f_Marseilleviridae;-_unclassified Marseilleviridae;s_Marseillevirus LCMAC101
A0A481Z125_unrelaxed_rank_001_alphafold2_ptm_model_1_seed_000.pdb	2506609	species	Mimivirus LCMiAC02	d_Viruses;-_Varidnaviria;k_Bamfordvirae;p_Nucleocytoviricota;c_Megaviricetes;o_Imitervirales;f_Mimiviridae;-_Klosneuvirinae;-_unclassified Klosneuvirinae;s_Mimivirus LCMiAC02
A0A481Z126_unrelaxed_rank_001_alphafold2_ptm_model_3_seed_000.pdb	2506608	species	Mimivirus LCMiAC01	d_Viruses;-_Varidnaviria;k_Bamfordvirae;p_Nucleocytoviricota;c_Megaviricetes;o_Imitervirales;f_Mimiviridae;-_Klosneuvirinae;-_unclassified Klosneuvirinae;s_Mimivirus LCMiAC01
A0A481Z128_unrelaxed_rank_001_alphafold2_ptm_model_1_seed_000.pdb	2506608	species	Mimivirus LCMiAC01	d_Viruses;-_Varidnaviria;k_Bamfordvirae;p_Nucleocytoviricota;c_Megaviricetes;o_Imitervirales;f_Mimiviridae;-_Klosneuvirinae;-_unclassified Klosneuvirinae;s_Mimivirus LCMiAC01
A0A481Z129_unrelaxed_rank_001_alphafold2_ptm_model_2_seed_000.pdb	2506608	species	Mimivirus LCMiAC01	d_Viruses;-_Varidnaviria;k_Bamfordvirae;p_Nucleocytoviricota;c_Megaviricetes;o_Imitervirales;f_Mimiviridae;-_Klosneuvirinae;-_unclassified Klosneuvirinae;s_Mimivirus LCMiAC01
A0A481Z130_unrelaxed_rank_001_alphafold2_ptm_model_2_seed_000.pdb	2506608	species	Mimivirus LCMiAC01	d_Viruses;-_Varidnaviria;k_Bamfordvirae;p_Nucleocytoviricota;c_Megaviricetes;o_Imitervirales;f_Mimiviridae;-_Klosneuvirinae;-_unclassified Klosneuvirinae;s_Mimivirus LCMiAC01
A0A481Z132_unrelaxed_rank_001_alphafold2_ptm_model_2_seed_000.pdb	2506609	species	Mimivirus LCMiAC02	d_Viruses;-_Varidnaviria;k_Bamfordvirae;p_Nucleocytoviricota;c_Megaviricetes;o_Imitervirales;f_Mimiviridae;-_Klosneuvirinae;-_unclassified Klosneuvirinae;s_Mimivirus LCMiAC02
A0A481Z133_unrelaxed_rank_001_alphafold2_ptm_model_1_seed_000.pdb	2506608	species	Mimivirus LCMiAC01	d_Viruses;-_Varidnaviria;k_Bamfordvirae;p_Nucleocytoviricota;c_Megaviricetes;o_Imitervirales;f_Mimiviridae;-_Klosneuvirinae;-_unclassified Klosneuvirinae;s_Mimivirus LCMiAC01
A0A481Z136_unrelaxed_rank_001_alphafold2_ptm_model_2_seed_000.pdb	2506608	species	Mimivirus LCMiAC01	d_Viruses;-_Varidnaviria;k_Bamfordvirae;p_Nucleocytoviricota;c_Megaviricetes;o_Imitervirales;f_Mimiviridae;-_Klosneuvirinae;-_unclassified Klosneuvirinae;s_Mimivirus LCMiAC01
A0A481Z139_unrelaxed_rank_001_alphafold2_ptm_model_3_seed_000.pdb	2506608	species	Mimivirus LCMiAC01	d_Viruses;-_Varidnaviria;k_Bamfordvirae;p_Nucleocytoviricota;c_Megaviricetes;o_Imitervirales;f_Mimiviridae;-_Klosneuvirinae;-_unclassified Klosneuvirinae;s_Mimivirus LCMiAC01
A0A481Z143_unrelaxed_rank_001_alphafold2_ptm_model_1_seed_000.pdb	2506608	species	Mimivirus LCMiAC01	d_Viruses;-_Varidnaviria;k_Bamfordvirae;p_Nucleocytoviricota;c_Megaviricetes;o_Imitervirales;f_Mimiviridae;-_Klosneuvirinae;-_unclassified Klosneuvirinae;s_Mimivirus LCMiAC01
A0A481Z1Q3_unrelaxed_rank_001_alphafold2_ptm_model_3_seed_000.pdb	2506585	species	Pithovirus LCPAC001	d_Viruses;-_unclassified viruses;-_unclassified DNA viruses;-_unclassified dsDNA viruses;-_Pithoviruses;s_Pithovirus LCPAC001
A0A481Z1Q4_unrelaxed_rank_001_alphafold2_ptm_model_1_seed_000.pdb	2506585	species	Pithovirus LCPAC001	d_Viruses;-_unclassified viruses;-_unclassified DNA viruses;-_unclassified dsDNA viruses;-_Pithoviruses;s_Pithovirus LCPAC001
A0A481Z1Q6_unrelaxed_rank_001_alphafold2_ptm_model_3_seed_000.pdb	2506585	species	Pithovirus LCPAC001	d_Viruses;-_unclassified viruses;-_unclassified DNA viruses;-_unclassified dsDNA viruses;-_Pithoviruses;s_Pithovirus LCPAC001
A0A481Z1Q9_unrelaxed_rank_001_alphafold2_ptm_model_1_seed_000.pdb	2506585	species	Pithovirus LCPAC001	d_Viruses;-_unclassified viruses;-_unclassified DNA viruses;-_unclassified dsDNA viruses;-_Pithoviruses;s_Pithovirus LCPAC001
A0A481Z1R0_unrelaxed_rank_001_alphafold2_ptm_model_1_seed_000.pdb	2506585	species	Pithovirus LCPAC001	d_Viruses;-_unclassified viruses;-_unclassified DNA viruses;-_unclassified dsDNA viruses;-_Pithoviruses;s_Pithovirus LCPAC001
A0A481Z1R1_unrelaxed_rank_001_alphafold2_ptm_model_1_seed_000.pdb	2506609	species	Mimivirus LCMiAC02	d_Viruses;-_Varidnaviria;k_Bamfordvirae;p_Nucleocytoviricota;c_Megaviricetes;o_Imitervirales;f_Mimiviridae;-_Klosneuvirinae;-_unclassified Klosneuvirinae;s_Mimivirus LCMiAC02
A0A481Z1R4_unrelaxed_rank_001_alphafold2_ptm_model_3_seed_000.pdb	2506608	species	Mimivirus LCMiAC01	d_Viruses;-_Varidnaviria;k_Bamfordvirae;p_Nucleocytoviricota;c_Megaviricetes;o_Imitervirales;f_Mimiviridae;-_Klosneuvirinae;-_unclassified Klosneuvirinae;s_Mimivirus LCMiAC01
A0A481Z1R5_unrelaxed_rank_001_alphafold2_ptm_model_4_seed_000.pdb	2506609	species	Mimivirus LCMiAC02	d_Viruses;-_Varidnaviria;k_Bamfordvirae;p_Nucleocytoviricota;c_Megaviricetes;o_Imitervirales;f_Mimiviridae;-_Klosneuvirinae;-_unclassified Klosneuvirinae;s_Mimivirus LCMiAC02
A0A481Z1S0_unrelaxed_rank_001_alphafold2_ptm_model_1_seed_000.pdb	2506585	species	Pithovirus LCPAC001	d_Viruses;-_unclassified viruses;-_unclassified DNA viruses;-_unclassified dsDNA viruses;-_Pithoviruses;s_Pithovirus LCPAC001
A0A481Z1S1_unrelaxed_rank_001_alphafold2_ptm_model_3_seed_000.pdb	2506585	species	Pithovirus LCPAC001	d_Viruses;-_unclassified viruses;-_unclassified DNA viruses;-_unclassified dsDNA viruses;-_Pithoviruses;s_Pithovirus LCPAC001
A0A4D5XFE3_unrelaxed_rank_001_alphafold2_ptm_model_1_seed_000.pdb	2506609	species	Mimivirus LCMiAC02	d_Viruses;-_Varidnaviria;k_Bamfordvirae;p_Nucleocytoviricota;c_Megaviricetes;o_Imitervirales;f_Mimiviridae;-_Klosneuvirinae;-_unclassified Klosneuvirinae;s_Mimivirus LCMiAC02
A0A4D5XFE8_unrelaxed_rank_001_alphafold2_ptm_model_1_seed_000.pdb	2506587	species	Pithovirus LCPAC102	d_Viruses;-_unclassified viruses;-_unclassified DNA viruses;-_unclassified dsDNA viruses;-_Pithoviruses;s_Pithovirus LCPAC102
A0A4D5XFE9_unrelaxed_rank_001_alphafold2_ptm_model_3_seed_000.pdb	2506587	species	Pithovirus LCPAC102	d_Viruses;-_unclassified viruses;-_unclassified DNA viruses;-_unclassified dsDNA viruses;-_Pithoviruses;s_Pithovirus LCPAC102
A0A4D5XFF5_unrelaxed_rank_001_alphafold2_ptm_model_3_seed_000.pdb	2506587	species	Pithovirus LCPAC102	d_Viruses;-_unclassified viruses;-_unclassified DNA viruses;-_unclassified dsDNA viruses;-_Pithoviruses;s_Pithovirus LCPAC102
A0A4D5XFF8_unrelaxed_rank_001_alphafold2_ptm_model_4_seed_000.pdb	2506587	species	Pithovirus LCPAC102	d_Viruses;-_unclassified viruses;-_unclassified DNA viruses;-_unclassified dsDNA viruses;-_Pithoviruses;s_Pithovirus LCPAC102
A0A4D5XFF9_unrelaxed_rank_001_alphafold2_ptm_model_3_seed_000.pdb	2506587	species	Pithovirus LCPAC102	d_Viruses;-_unclassified viruses;-_unclassified DNA viruses;-_unclassified dsDNA viruses;-_Pithoviruses;s_Pithovirus LCPAC102
A0A4D5XFG0_unrelaxed_rank_001_alphafold2_ptm_model_2_seed_000.pdb	2506609	species	Mimivirus LCMiAC02	d_Viruses;-_Varidnaviria;k_Bamfordvirae;p_Nucleocytoviricota;c_Megaviricetes;o_Imitervirales;f_Mimiviridae;-_Klosneuvirinae;-_unclassified Klosneuvirinae;s_Mimivirus LCMiAC02
A0A4D5XFG4_unrelaxed_rank_001_alphafold2_ptm_model_3_seed_000.pdb	2506587	species	Pithovirus LCPAC102	d_Viruses;-_unclassified viruses;-_unclassified DNA viruses;-_unclassified dsDNA viruses;-_Pithoviruses;s_Pithovirus LCPAC102
A0A4D5XFG8_unrelaxed_rank_001_alphafold2_ptm_model_1_seed_000.pdb	2506587	species	Pithovirus LCPAC102	d_Viruses;-_unclassified viruses;-_unclassified DNA viruses;-_unclassified dsDNA viruses;-_Pithoviruses;s_Pithovirus LCPAC102
A0A4D5XFH2_unrelaxed_rank_001_alphafold2_ptm_model_2_seed_000.pdb	2506587	species	Pithovirus LCPAC102	d_Viruses;-_unclassified viruses;-_unclassified DNA viruses;-_unclassified dsDNA viruses;-_Pithoviruses;s_Pithovirus LCPAC102
A0A4D5ZCX9_unrelaxed_rank_001_alphafold2_ptm_model_3_seed_000.pdb	2530032	no rank	Burkholderia phage BcepSaruman	d_Viruses;-_Duplodnaviria;k_Heunggongvirae;p_Uroviricota;c_Caudoviricetes;g_Sarumanvirus;s_Sarumanvirus bcepsaruman;-_Burkholderia phage BcepSaruman
A0A4D5ZCY0_unrelaxed_rank_001_alphafold2_ptm_model_2_seed_000.pdb	2530032	no rank	Burkholderia phage BcepSaruman	d_Viruses;-_Duplodnaviria;k_Heunggongvirae;p_Uroviricota;c_Caudoviricetes;g_Sarumanvirus;s_Sarumanvirus bcepsaruman;-_Burkholderia phage BcepSaruman
A0A4D5ZCZ2_unrelaxed_rank_001_alphafold2_ptm_model_3_seed_000.pdb	2530032	no rank	Burkholderia phage BcepSaruman	d_Viruses;-_Duplodnaviria;k_Heunggongvirae;p_Uroviricota;c_Caudoviricetes;g_Sarumanvirus;s_Sarumanvirus bcepsaruman;-_Burkholderia phage BcepSaruman
A0A4D5ZCZ6_unrelaxed_rank_001_alphafold2_ptm_model_1_seed_000.pdb	2530032	no rank	Burkholderia phage BcepSaruman	d_Viruses;-_Duplodnaviria;k_Heunggongvirae;p_Uroviricota;c_Caudoviricetes;g_Sarumanvirus;s_Sarumanvirus bcepsaruman;-_Burkholderia phage BcepSaruman
A0A4D5ZCZ8_unrelaxed_rank_001_alphafold2_ptm_model_3_seed_000.pdb	2562542	no rank	Klebsiella phage Spivey	d_Viruses;-_Duplodnaviria;k_Heunggongvirae;p_Uroviricota;c_Caudoviricetes;f_Demerecviridae;g_Sugarlandvirus;s_Sugarlandvirus sugarland;-_Klebsiella phage Spivey
A0A4D5ZCZ9_unrelaxed_rank_001_alphafold2_ptm_model_1_seed_000.pdb	2530032	no rank	Burkholderia phage BcepSaruman	d_Viruses;-_Duplodnaviria;k_Heunggongvirae;p_Uroviricota;c_Caudoviricetes;g_Sarumanvirus;s_Sarumanvirus bcepsaruman;-_Burkholderia phage BcepSaruman
A0A4D5ZD07_unrelaxed_rank_001_alphafold2_ptm_model_2_seed_000.pdb	2562542	no rank	Klebsiella phage Spivey	d_Viruses;-_Duplodnaviria;k_Heunggongvirae;p_Uroviricota;c_Caudoviricetes;f_Demerecviridae;g_Sugarlandvirus;s_Sugarlandvirus sugarland;-_Klebsiella phage Spivey
A0A4D5ZD19_unrelaxed_rank_001_alphafold2_ptm_model_3_seed_000.pdb	2530032	no rank	Burkholderia phage BcepSaruman	d_Viruses;-_Duplodnaviria;k_Heunggongvirae;p_Uroviricota;c_Caudoviricetes;g_Sarumanvirus;s_Sarumanvirus bcepsaruman;-_Burkholderia phage BcepSaruman
A0A4D5ZD20_unrelaxed_rank_001_alphafold2_ptm_model_2_seed_000.pdb	2530032	no rank	Burkholderia phage BcepSaruman	d_Viruses;-_Duplodnaviria;k_Heunggongvirae;p_Uroviricota;c_Caudoviricetes;g_Sarumanvirus;s_Sarumanvirus bcepsaruman;-_Burkholderia phage BcepSaruman
A0A4D5ZD22_unrelaxed_rank_001_alphafold2_ptm_model_3_seed_000.pdb	2530032	no rank	Burkholderia phage BcepSaruman	d_Viruses;-_Duplodnaviria;k_Heunggongvirae;p_Uroviricota;c_Caudoviricetes;g_Sarumanvirus;s_Sarumanvirus bcepsaruman;-_Burkholderia phage BcepSaruman
A0A4P8W4J2_unrelaxed_rank_001_alphafold2_ptm_model_2_seed_000.pdb	2585404	species	Capybara microvirus Cap1_SP_175	d_Viruses;-_Monodnaviria;k_Sangervirae;p_Phixviricota;c_Malgrandaviricetes;o_Petitvirales;f_Microviridae;-_unclassified Microviridae;s_Capybara microvirus Cap1_SP_175
A0A4P8W4J3_unrelaxed_rank_001_alphafold2_ptm_model_3_seed_000.pdb	2585411	species	Capybara microvirus Cap1_SP_216	d_Viruses;-_Monodnaviria;k_Sangervirae;p_Phixviricota;c_Malgrandaviricetes;o_Petitvirales;f_Microviridae;-_unclassified Microviridae;s_Capybara microvirus Cap1_SP_216
A0A4P8W4J7_unrelaxed_rank_001_alphafold2_ptm_model_3_seed_000.pdb	2585429	species	Capybara microvirus Cap3_SP_330	d_Viruses;-_Monodnaviria;k_Sangervirae;p_Phixviricota;c_Malgrandaviricetes;o_Petitvirales;f_Microviridae;-_unclassified Microviridae;s_Capybara microvirus Cap3_SP_330
A0A4P8W4J8_unrelaxed_rank_001_alphafold2_ptm_model_2_seed_000.pdb	2585405	species	Capybara microvirus Cap1_SP_178	d_Viruses;-_Monodnaviria;k_Sangervirae;p_Phixviricota;c_Malgrandaviricetes;o_Petitvirales;f_Microviridae;-_unclassified Microviridae;s_Capybara microvirus Cap1_SP_178
A0A4P8W4K0_unrelaxed_rank_001_alphafold2_ptm_model_2_seed_000.pdb	2585382	species	Capybara microvirus Cap1_SP_131	d_Viruses;-_Monodnaviria;k_Sangervirae;p_Phixviricota;c_Malgrandaviricetes;o_Petitvirales;f_Microviridae;-_unclassified Microviridae;s_Capybara microvirus Cap1_SP_131
A0A4P8W4K4_unrelaxed_rank_001_alphafold2_ptm_model_3_seed_000.pdb	2584777	species	Capybara microvirus Cap1_SP_22	d_Viruses;-_Monodnaviria;k_Sangervirae;p_Phixviricota;c_Malgrandaviricetes;o_Petitvirales;f_Microviridae;-_unclassified Microviridae;s_Capybara microvirus Cap1_SP_22
A0A4P8W4K5_unrelaxed_rank_001_alphafold2_ptm_model_3_seed_000.pdb	2585430	species	Capybara microvirus Cap3_SP_332	d_Viruses;-_Monodnaviria;k_Sangervirae;p_Phixviricota;c_Malgrandaviricetes;o_Petitvirales;f_Microviridae;-_unclassified Microviridae;s_Capybara microvirus Cap3_SP_332
A0A4P8W4K6_unrelaxed_rank_001_alphafold2_ptm_model_3_seed_000.pdb	2585431	species	Capybara microvirus Cap3_SP_333	d_Viruses;-_Monodnaviria;k_Sangervirae;p_Phixviricota;c_Malgrandaviricetes;o_Petitvirales;f_Microviridae;-_unclassified Microviridae;s_Capybara microvirus Cap3_SP_333
A0A4P8W4K7_unrelaxed_rank_001_alphafold2_ptm_model_2_seed_000.pdb	2585407	species	Capybara microvirus Cap1_SP_192	d_Viruses;-_Monodnaviria;k_Sangervirae;p_Phixviricota;c_Malgrandaviricetes;o_Petitvirales;f_Microviridae;-_unclassified Microviridae;s_Capybara microvirus Cap1_SP_192
A0A4P8W4K8_unrelaxed_rank_001_alphafold2_ptm_model_1_seed_000.pdb	2585415	species	Capybara microvirus Cap1_SP_228	d_Viruses;-_Monodnaviria;k_Sangervirae;p_Phixviricota;c_Malgrandaviricetes;o_Petitvirales;f_Microviridae;-_unclassified Microviridae;s_Capybara microvirus Cap1_SP_228
A0A5J6VJC4_unrelaxed_rank_001_alphafold2_ptm_model_1_seed_000.pdb	1737588	species	Megaviridae environmental sample	d_Viruses;-_Varidnaviria;k_Bamfordvirae;p_Nucleocytoviricota;c_Megaviricetes;o_Imitervirales;f_Mimiviridae;-_environmental samples;s_Megaviridae environmental sample
A0A5J6VJC7_unrelaxed_rank_001_alphafold2_ptm_model_2_seed_000.pdb	1737588	species	Megaviridae environmental sample	d_Viruses;-_Varidnaviria;k_Bamfordvirae;p_Nucleocytoviricota;c_Megaviricetes;o_Imitervirales;f_Mimiviridae;-_environmental samples;s_Megaviridae environmental sample
A0A5J6VJC8_unrelaxed_rank_001_alphafold2_ptm_model_3_seed_000.pdb	1737588	species	Megaviridae environmental sample	d_Viruses;-_Varidnaviria;k_Bamfordvirae;p_Nucleocytoviricota;c_Megaviricetes;o_Imitervirales;f_Mimiviridae;-_environmental samples;s_Megaviridae environmental sample
A0A5J6VJD1_unrelaxed_rank_001_alphafold2_ptm_model_1_seed_000.pdb	1737588	species	Megaviridae environmental sample	d_Viruses;-_Varidnaviria;k_Bamfordvirae;p_Nucleocytoviricota;c_Megaviricetes;o_Imitervirales;f_Mimiviridae;-_environmental samples;s_Megaviridae environmental sample
A0A5J6VJD2_unrelaxed_rank_001_alphafold2_ptm_model_1_seed_000.pdb	1737588	species	Megaviridae environmental sample	d_Viruses;-_Varidnaviria;k_Bamfordvirae;p_Nucleocytoviricota;c_Megaviricetes;o_Imitervirales;f_Mimiviridae;-_environmental samples;s_Megaviridae environmental sample
A0A5J6VJD3_unrelaxed_rank_001_alphafold2_ptm_model_1_seed_000.pdb	1737588	species	Megaviridae environmental sample	d_Viruses;-_Varidnaviria;k_Bamfordvirae;p_Nucleocytoviricota;c_Megaviricetes;o_Imitervirales;f_Mimiviridae;-_environmental samples;s_Megaviridae environmental sample
A0A5J6VJD4_unrelaxed_rank_001_alphafold2_ptm_model_1_seed_000.pdb	1737588	species	Megaviridae environmental sample	d_Viruses;-_Varidnaviria;k_Bamfordvirae;p_Nucleocytoviricota;c_Megaviricetes;o_Imitervirales;f_Mimiviridae;-_environmental samples;s_Megaviridae environmental sample
A0A5J6VJD6_unrelaxed_rank_001_alphafold2_ptm_model_2_seed_000.pdb	1737588	species	Megaviridae environmental sample	d_Viruses;-_Varidnaviria;k_Bamfordvirae;p_Nucleocytoviricota;c_Megaviricetes;o_Imitervirales;f_Mimiviridae;-_environmental samples;s_Megaviridae environmental sample
A0A5J6VJD7_unrelaxed_rank_001_alphafold2_ptm_model_5_seed_000.pdb	1737588	species	Megaviridae environmental sample	d_Viruses;-_Varidnaviria;k_Bamfordvirae;p_Nucleocytoviricota;c_Megaviricetes;o_Imitervirales;f_Mimiviridae;-_environmental samples;s_Megaviridae environmental sample
A0A5J6VJD8_unrelaxed_rank_001_alphafold2_ptm_model_2_seed_000.pdb	1737588	species	Megaviridae environmental sample	d_Viruses;-_Varidnaviria;k_Bamfordvirae;p_Nucleocytoviricota;c_Megaviricetes;o_Imitervirales;f_Mimiviridae;-_environmental samples;s_Megaviridae environmental sample
A0A5P9S683_unrelaxed_rank_001_alphafold2_ptm_model_3_seed_000.pdb	10368	species	Human betaherpesvirus 6	d_Viruses;-_Duplodnaviria;k_Heunggongvirae;p_Peploviricota;c_Herviviricetes;o_Herpesvirales;f_Orthoherpesviridae;-_Betaherpesvirinae;g_Roseolovirus;-_unclassified Roseolovirus;s_Human betaherpesvirus 6
A0A5P9S6E7_unrelaxed_rank_001_alphafold2_ptm_model_2_seed_000.pdb	10368	species	Human betaherpesvirus 6	d_Viruses;-_Duplodnaviria;k_Heunggongvirae;p_Peploviricota;c_Herviviricetes;o_Herpesvirales;f_Orthoherpesviridae;-_Betaherpesvirinae;g_Roseolovirus;-_unclassified Roseolovirus;s_Human betaherpesvirus 6
A0A5P9S6J9_unrelaxed_rank_001_alphafold2_ptm_model_3_seed_000.pdb	10368	species	Human betaherpesvirus 6	d_Viruses;-_Duplodnaviria;k_Heunggongvirae;p_Peploviricota;c_Herviviricetes;o_Herpesvirales;f_Orthoherpesviridae;-_Betaherpesvirinae;g_Roseolovirus;-_unclassified Roseolovirus;s_Human betaherpesvirus 6
A0A5P9S6N3_unrelaxed_rank_001_alphafold2_ptm_model_3_seed_000.pdb	10368	species	Human betaherpesvirus 6	d_Viruses;-_Duplodnaviria;k_Heunggongvirae;p_Peploviricota;c_Herviviricetes;o_Herpesvirales;f_Orthoherpesviridae;-_Betaherpesvirinae;g_Roseolovirus;-_unclassified Roseolovirus;s_Human betaherpesvirus 6
A0A5P9S6R9_unrelaxed_rank_001_alphafold2_ptm_model_2_seed_000.pdb	10368	species	Human betaherpesvirus 6	d_Viruses;-_Duplodnaviria;k_Heunggongvirae;p_Peploviricota;c_Herviviricetes;o_Herpesvirales;f_Orthoherpesviridae;-_Betaherpesvirinae;g_Roseolovirus;-_unclassified Roseolovirus;s_Human betaherpesvirus 6
A0A5P9S6X6_unrelaxed_rank_001_alphafold2_ptm_model_3_seed_000.pdb	10368	species	Human betaherpesvirus 6	d_Viruses;-_Duplodnaviria;k_Heunggongvirae;p_Peploviricota;c_Herviviricetes;o_Herpesvirales;f_Orthoherpesviridae;-_Betaherpesvirinae;g_Roseolovirus;-_unclassified Roseolovirus;s_Human betaherpesvirus 6
A0A5P9S714_unrelaxed_rank_001_alphafold2_ptm_model_2_seed_000.pdb	10368	species	Human betaherpesvirus 6	d_Viruses;-_Duplodnaviria;k_Heunggongvirae;p_Peploviricota;c_Herviviricetes;o_Herpesvirales;f_Orthoherpesviridae;-_Betaherpesvirinae;g_Roseolovirus;-_unclassified Roseolovirus;s_Human betaherpesvirus 6
A0A5P9S719_unrelaxed_rank_001_alphafold2_ptm_model_3_seed_000.pdb	10368	species	Human betaherpesvirus 6	d_Viruses;-_Duplodnaviria;k_Heunggongvirae;p_Peploviricota;c_Herviviricetes;o_Herpesvirales;f_Orthoherpesviridae;-_Betaherpesvirinae;g_Roseolovirus;-_unclassified Roseolovirus;s_Human betaherpesvirus 6
A0A5P9S767_unrelaxed_rank_001_alphafold2_ptm_model_2_seed_000.pdb	10368	species	Human betaherpesvirus 6	d_Viruses;-_Duplodnaviria;k_Heunggongvirae;p_Peploviricota;c_Herviviricetes;o_Herpesvirales;f_Orthoherpesviridae;-_Betaherpesvirinae;g_Roseolovirus;-_unclassified Roseolovirus;s_Human betaherpesvirus 6
A0A5P9S7E6_unrelaxed_rank_001_alphafold2_ptm_model_1_seed_000.pdb	10368	species	Human betaherpesvirus 6	d_Viruses;-_Duplodnaviria;k_Heunggongvirae;p_Peploviricota;c_Herviviricetes;o_Herpesvirales;f_Orthoherpesviridae;-_Betaherpesvirinae;g_Roseolovirus;-_unclassified Roseolovirus;s_Human betaherpesvirus 6
A0A5P9T9J8_unrelaxed_rank_001_alphafold2_ptm_model_2_seed_000.pdb	10368	species	Human betaherpesvirus 6	d_Viruses;-_Duplodnaviria;k_Heunggongvirae;p_Peploviricota;c_Herviviricetes;o_Herpesvirales;f_Orthoherpesviridae;-_Betaherpesvirinae;g_Roseolovirus;-_unclassified Roseolovirus;s_Human betaherpesvirus 6
A0A5P9T9N0_unrelaxed_rank_001_alphafold2_ptm_model_2_seed_000.pdb	10368	species	Human betaherpesvirus 6	d_Viruses;-_Duplodnaviria;k_Heunggongvirae;p_Peploviricota;c_Herviviricetes;o_Herpesvirales;f_Orthoherpesviridae;-_Betaherpesvirinae;g_Roseolovirus;-_unclassified Roseolovirus;s_Human betaherpesvirus 6
A0A5P9T9T2_unrelaxed_rank_001_alphafold2_ptm_model_2_seed_000.pdb	10368	species	Human betaherpesvirus 6	d_Viruses;-_Duplodnaviria;k_Heunggongvirae;p_Peploviricota;c_Herviviricetes;o_Herpesvirales;f_Orthoherpesviridae;-_Betaherpesvirinae;g_Roseolovirus;-_unclassified Roseolovirus;s_Human betaherpesvirus 6
A0A5P9TA23_unrelaxed_rank_001_alphafold2_ptm_model_3_seed_000.pdb	10368	species	Human betaherpesvirus 6	d_Viruses;-_Duplodnaviria;k_Heunggongvirae;p_Peploviricota;c_Herviviricetes;o_Herpesvirales;f_Orthoherpesviridae;-_Betaherpesvirinae;g_Roseolovirus;-_unclassified Roseolovirus;s_Human betaherpesvirus 6
A0A5P9TAR7_unrelaxed_rank_001_alphafold2_ptm_model_1_seed_000.pdb	10368	species	Human betaherpesvirus 6	d_Viruses;-_Duplodnaviria;k_Heunggongvirae;p_Peploviricota;c_Herviviricetes;o_Herpesvirales;f_Orthoherpesviridae;-_Betaherpesvirinae;g_Roseolovirus;-_unclassified Roseolovirus;s_Human betaherpesvirus 6
A0A5P9TMN6_unrelaxed_rank_001_alphafold2_ptm_model_1_seed_000.pdb	10368	species	Human betaherpesvirus 6	d_Viruses;-_Duplodnaviria;k_Heunggongvirae;p_Peploviricota;c_Herviviricetes;o_Herpesvirales;f_Orthoherpesviridae;-_Betaherpesvirinae;g_Roseolovirus;-_unclassified Roseolovirus;s_Human betaherpesvirus 6
A0A5P9TP04_unrelaxed_rank_001_alphafold2_ptm_model_3_seed_000.pdb	10368	species	Human betaherpesvirus 6	d_Viruses;-_Duplodnaviria;k_Heunggongvirae;p_Peploviricota;c_Herviviricetes;o_Herpesvirales;f_Orthoherpesviridae;-_Betaherpesvirinae;g_Roseolovirus;-_unclassified Roseolovirus;s_Human betaherpesvirus 6
A0A5P9TPV7_unrelaxed_rank_001_alphafold2_ptm_model_2_seed_000.pdb	10368	species	Human betaherpesvirus 6	d_Viruses;-_Duplodnaviria;k_Heunggongvirae;p_Peploviricota;c_Herviviricetes;o_Herpesvirales;f_Orthoherpesviridae;-_Betaherpesvirinae;g_Roseolovirus;-_unclassified Roseolovirus;s_Human betaherpesvirus 6
A0A5P9TQ40_unrelaxed_rank_001_alphafold2_ptm_model_3_seed_000.pdb	10368	species	Human betaherpesvirus 6	d_Viruses;-_Duplodnaviria;k_Heunggongvirae;p_Peploviricota;c_Herviviricetes;o_Herpesvirales;f_Orthoherpesviridae;-_Betaherpesvirinae;g_Roseolovirus;-_unclassified Roseolovirus;s_Human betaherpesvirus 6
A0A5P9TQL1_unrelaxed_rank_001_alphafold2_ptm_model_3_seed_000.pdb	10368	species	Human betaherpesvirus 6	d_Viruses;-_Duplodnaviria;k_Heunggongvirae;p_Peploviricota;c_Herviviricetes;o_Herpesvirales;f_Orthoherpesviridae;-_Betaherpesvirinae;g_Roseolovirus;-_unclassified Roseolovirus;s_Human betaherpesvirus 6
A0A5P9U4T5_unrelaxed_rank_001_alphafold2_ptm_model_1_seed_000.pdb	2661841	species	Nanoarchaeotal virus 1	d_Viruses;-_unclassified archaeal viruses;s_Nanoarchaeotal virus 1
A0A5P9U4T9_unrelaxed_rank_001_alphafold2_ptm_model_3_seed_000.pdb	2661841	species	Nanoarchaeotal virus 1	d_Viruses;-_unclassified archaeal viruses;s_Nanoarchaeotal virus 1
A0A5P9U4U1_unrelaxed_rank_001_alphafold2_ptm_model_4_seed_000.pdb	2661841	species	Nanoarchaeotal virus 1	d_Viruses;-_unclassified archaeal viruses;s_Nanoarchaeotal virus 1
A0A5P9U4U6_unrelaxed_rank_001_alphafold2_ptm_model_1_seed_000.pdb	10368	species	Human betaherpesvirus 6	d_Viruses;-_Duplodnaviria;k_Heunggongvirae;p_Peploviricota;c_Herviviricetes;o_Herpesvirales;f_Orthoherpesviridae;-_Betaherpesvirinae;g_Roseolovirus;-_unclassified Roseolovirus;s_Human betaherpesvirus 6
A0A5P9U4V1_unrelaxed_rank_001_alphafold2_ptm_model_1_seed_000.pdb	2661841	species	Nanoarchaeotal virus 1	d_Viruses;-_unclassified archaeal viruses;s_Nanoarchaeotal virus 1
A0A5P9U4V9_unrelaxed_rank_001_alphafold2_ptm_model_1_seed_000.pdb	2661841	species	Nanoarchaeotal virus 1	d_Viruses;-_unclassified archaeal viruses;s_Nanoarchaeotal virus 1
A0A5P9U528_unrelaxed_rank_001_alphafold2_ptm_model_3_seed_000.pdb	10368	species	Human betaherpesvirus 6	d_Viruses;-_Duplodnaviria;k_Heunggongvirae;p_Peploviricota;c_Herviviricetes;o_Herpesvirales;f_Orthoherpesviridae;-_Betaherpesvirinae;g_Roseolovirus;-_unclassified Roseolovirus;s_Human betaherpesvirus 6
A0A5P9U537_unrelaxed_rank_001_alphafold2_ptm_model_1_seed_000.pdb	2661841	species	Nanoarchaeotal virus 1	d_Viruses;-_unclassified archaeal viruses;s_Nanoarchaeotal virus 1
A0A5P9U552_unrelaxed_rank_001_alphafold2_ptm_model_3_seed_000.pdb	2661841	species	Nanoarchaeotal virus 1	d_Viruses;-_unclassified archaeal viruses;s_Nanoarchaeotal virus 1
A0A5P9U562_unrelaxed_rank_001_alphafold2_ptm_model_3_seed_000.pdb	2661841	species	Nanoarchaeotal virus 1	d_Viruses;-_unclassified archaeal viruses;s_Nanoarchaeotal virus 1
A0A5P9U8B6_unrelaxed_rank_001_alphafold2_ptm_model_3_seed_000.pdb	10368	species	Human betaherpesvirus 6	d_Viruses;-_Duplodnaviria;k_Heunggongvirae;p_Peploviricota;c_Herviviricetes;o_Herpesvirales;f_Orthoherpesviridae;-_Betaherpesvirinae;g_Roseolovirus;-_unclassified Roseolovirus;s_Human betaherpesvirus 6
A0A5P9U8C1_unrelaxed_rank_001_alphafold2_ptm_model_2_seed_000.pdb	10368	species	Human betaherpesvirus 6	d_Viruses;-_Duplodnaviria;k_Heunggongvirae;p_Peploviricota;c_Herviviricetes;o_Herpesvirales;f_Orthoherpesviridae;-_Betaherpesvirinae;g_Roseolovirus;-_unclassified Roseolovirus;s_Human betaherpesvirus 6
A0A5P9U8G2_unrelaxed_rank_001_alphafold2_ptm_model_3_seed_000.pdb	10368	species	Human betaherpesvirus 6	d_Viruses;-_Duplodnaviria;k_Heunggongvirae;p_Peploviricota;c_Herviviricetes;o_Herpesvirales;f_Orthoherpesviridae;-_Betaherpesvirinae;g_Roseolovirus;-_unclassified Roseolovirus;s_Human betaherpesvirus 6
A0A5P9U8G9_unrelaxed_rank_001_alphafold2_ptm_model_1_seed_000.pdb	2661841	species	Nanoarchaeotal virus 1	d_Viruses;-_unclassified archaeal viruses;s_Nanoarchaeotal virus 1
A0A5P9U8H8_unrelaxed_rank_001_alphafold2_ptm_model_2_seed_000.pdb	2661841	species	Nanoarchaeotal virus 1	d_Viruses;-_unclassified archaeal viruses;s_Nanoarchaeotal virus 1
A0A5P9U8J1_unrelaxed_rank_001_alphafold2_ptm_model_2_seed_000.pdb	10368	species	Human betaherpesvirus 6	d_Viruses;-_Duplodnaviria;k_Heunggongvirae;p_Peploviricota;c_Herviviricetes;o_Herpesvirales;f_Orthoherpesviridae;-_Betaherpesvirinae;g_Roseolovirus;-_unclassified Roseolovirus;s_Human betaherpesvirus 6
A0A5P9U8J4_unrelaxed_rank_001_alphafold2_ptm_model_3_seed_000.pdb	2661841	species	Nanoarchaeotal virus 1	d_Viruses;-_unclassified archaeal viruses;s_Nanoarchaeotal virus 1
A0A5P9U8K0_unrelaxed_rank_001_alphafold2_ptm_model_2_seed_000.pdb	2661841	species	Nanoarchaeotal virus 1	d_Viruses;-_unclassified archaeal viruses;s_Nanoarchaeotal virus 1
A0A5P9U8K8_unrelaxed_rank_001_alphafold2_ptm_model_1_seed_000.pdb	10368	species	Human betaherpesvirus 6	d_Viruses;-_Duplodnaviria;k_Heunggongvirae;p_Peploviricota;c_Herviviricetes;o_Herpesvirales;f_Orthoherpesviridae;-_Betaherpesvirinae;g_Roseolovirus;-_unclassified Roseolovirus;s_Human betaherpesvirus 6
A0A5P9U8M5_unrelaxed_rank_001_alphafold2_ptm_model_4_seed_000.pdb	2661841	species	Nanoarchaeotal virus 1	d_Viruses;-_unclassified archaeal viruses;s_Nanoarchaeotal virus 1
A0A5P9U8S2_unrelaxed_rank_001_alphafold2_ptm_model_4_seed_000.pdb	10368	species	Human betaherpesvirus 6	d_Viruses;-_Duplodnaviria;k_Heunggongvirae;p_Peploviricota;c_Herviviricetes;o_Herpesvirales;f_Orthoherpesviridae;-_Betaherpesvirinae;g_Roseolovirus;-_unclassified Roseolovirus;s_Human betaherpesvirus 6
A0A5P9U9B1_unrelaxed_rank_001_alphafold2_ptm_model_1_seed_000.pdb	2661841	species	Nanoarchaeotal virus 1	d_Viruses;-_unclassified archaeal viruses;s_Nanoarchaeotal virus 1
A0A5P9U9B7_unrelaxed_rank_001_alphafold2_ptm_model_1_seed_000.pdb	2661841	species	Nanoarchaeotal virus 1	d_Viruses;-_unclassified archaeal viruses;s_Nanoarchaeotal virus 1
A0A5P9U9C6_unrelaxed_rank_001_alphafold2_ptm_model_1_seed_000.pdb	2661841	species	Nanoarchaeotal virus 1	d_Viruses;-_unclassified archaeal viruses;s_Nanoarchaeotal virus 1
A0A5P9U9E3_unrelaxed_rank_001_alphafold2_ptm_model_3_seed_000.pdb	2661841	species	Nanoarchaeotal virus 1	d_Viruses;-_unclassified archaeal viruses;s_Nanoarchaeotal virus 1
A0A5P9U9P7_unrelaxed_rank_001_alphafold2_ptm_model_3_seed_000.pdb	10368	species	Human betaherpesvirus 6	d_Viruses;-_Duplodnaviria;k_Heunggongvirae;p_Peploviricota;c_Herviviricetes;o_Herpesvirales;f_Orthoherpesviridae;-_Betaherpesvirinae;g_Roseolovirus;-_unclassified Roseolovirus;s_Human betaherpesvirus 6
A0A5P9ULI7_unrelaxed_rank_001_alphafold2_ptm_model_2_seed_000.pdb	10368	species	Human betaherpesvirus 6	d_Viruses;-_Duplodnaviria;k_Heunggongvirae;p_Peploviricota;c_Herviviricetes;o_Herpesvirales;f_Orthoherpesviridae;-_Betaherpesvirinae;g_Roseolovirus;-_unclassified Roseolovirus;s_Human betaherpesvirus 6
A0A5P9ULJ2_unrelaxed_rank_001_alphafold2_ptm_model_2_seed_000.pdb	10368	species	Human betaherpesvirus 6	d_Viruses;-_Duplodnaviria;k_Heunggongvirae;p_Peploviricota;c_Herviviricetes;o_Herpesvirales;f_Orthoherpesviridae;-_Betaherpesvirinae;g_Roseolovirus;-_unclassified Roseolovirus;s_Human betaherpesvirus 6
A0A5P9ULK6_unrelaxed_rank_001_alphafold2_ptm_model_3_seed_000.pdb	10368	species	Human betaherpesvirus 6	d_Viruses;-_Duplodnaviria;k_Heunggongvirae;p_Peploviricota;c_Herviviricetes;o_Herpesvirales;f_Orthoherpesviridae;-_Betaherpesvirinae;g_Roseolovirus;-_unclassified Roseolovirus;s_Human betaherpesvirus 6
A0A5P9ULN2_unrelaxed_rank_001_alphafold2_ptm_model_3_seed_000.pdb	10368	species	Human betaherpesvirus 6	d_Viruses;-_Duplodnaviria;k_Heunggongvirae;p_Peploviricota;c_Herviviricetes;o_Herpesvirales;f_Orthoherpesviridae;-_Betaherpesvirinae;g_Roseolovirus;-_unclassified Roseolovirus;s_Human betaherpesvirus 6
A0A6B9X3U3_unrelaxed_rank_001_alphafold2_ptm_model_1_seed_000.pdb	2696427	no rank	Escherichia phage naam	d_Viruses;-_Duplodnaviria;k_Heunggongvirae;p_Uroviricota;c_Caudoviricetes;-_Vequintavirinae;g_Vequintavirus;s_Vequintavirus slur16;-_Escherichia phage naam
A0A6B9X443_unrelaxed_rank_001_alphafold2_ptm_model_3_seed_000.pdb	2696452	no rank	Escherichia phage tonnikala	d_Viruses;-_Duplodnaviria;k_Heunggongvirae;p_Uroviricota;c_Caudoviricetes;f_Drexlerviridae;-_Tempevirinae;g_Warwickvirus;s_Warwickvirus tonnikala;-_Escherichia phage tonnikala
A0A6B9X457_unrelaxed_rank_001_alphafold2_ptm_model_3_seed_000.pdb	2696452	no rank	Escherichia phage tonnikala	d_Viruses;-_Duplodnaviria;k_Heunggongvirae;p_Uroviricota;c_Caudoviricetes;f_Drexlerviridae;-_Tempevirinae;g_Warwickvirus;s_Warwickvirus tonnikala;-_Escherichia phage tonnikala
A0A6B9X477_unrelaxed_rank_001_alphafold2_ptm_model_3_seed_000.pdb	2696452	no rank	Escherichia phage tonnikala	d_Viruses;-_Duplodnaviria;k_Heunggongvirae;p_Uroviricota;c_Caudoviricetes;f_Drexlerviridae;-_Tempevirinae;g_Warwickvirus;s_Warwickvirus tonnikala;-_Escherichia phage tonnikala
A0A6B9X488_unrelaxed_rank_001_alphafold2_ptm_model_3_seed_000.pdb	2696413	no rank	Escherichia phage kvi	d_Viruses;-_Duplodnaviria;k_Heunggongvirae;p_Uroviricota;c_Caudoviricetes;f_Straboviridae;g_Krischvirus;s_Krischvirus RB49;-_Escherichia phage kvi
A0A6B9X4A6_unrelaxed_rank_001_alphafold2_ptm_model_1_seed_000.pdb	2696377	species	Escherichia phage adrianh	d_Viruses;-_Duplodnaviria;k_Heunggongvirae;p_Uroviricota;c_Caudoviricetes;-_Ounavirinae;g_Felixounavirus;-_unclassified Felixounavirus;s_Escherichia phage adrianh
A0A6B9X4H6_unrelaxed_rank_001_alphafold2_ptm_model_3_seed_000.pdb	2696379	no rank	Escherichia phage alia	d_Viruses;-_Duplodnaviria;k_Heunggongvirae;p_Uroviricota;c_Caudoviricetes;-_Stephanstirmvirinae;g_Justusliebigvirus;s_Justusliebigvirus alia;-_Escherichia phage alia
A0A6B9X4V5_unrelaxed_rank_001_alphafold2_ptm_model_1_seed_000.pdb	2696457	species	Escherichia phage tunzivis	d_Viruses;-_Duplodnaviria;k_Heunggongvirae;p_Uroviricota;c_Caudoviricetes;f_Drexlerviridae;-_Tempevirinae;g_Warwickvirus;-_unclassified Warwickvirus;s_Escherichia phage tunzivis
A0A6B9X520_unrelaxed_rank_001_alphafold2_ptm_model_2_seed_000.pdb	2696413	no rank	Escherichia phage kvi	d_Viruses;-_Duplodnaviria;k_Heunggongvirae;p_Uroviricota;c_Caudoviricetes;f_Straboviridae;g_Krischvirus;s_Krischvirus RB49;-_Escherichia phage kvi
A0A6B9X5V8_unrelaxed_rank_001_alphafold2_ptm_model_3_seed_000.pdb	2696455	no rank	Escherichia phage tuntematon	d_Viruses;-_Duplodnaviria;k_Heunggongvirae;p_Uroviricota;c_Caudoviricetes;-_Stephanstirmvirinae;g_Phapecoctavirus;s_Phapecoctavirus tuntematon;-_Escherichia phage tuntematon
A0A6G5XU93_unrelaxed_rank_001_alphafold2_ptm_model_3_seed_000.pdb	2832643	species	Caudoviricetes sp.	d_Viruses;-_Duplodnaviria;k_Heunggongvirae;p_Uroviricota;c_Caudoviricetes;-_unclassified Caudoviricetes;s_Caudoviricetes sp.
A0A6G5XUD3_unrelaxed_rank_001_alphafold2_ptm_model_1_seed_000.pdb	2832643	species	Caudoviricetes sp.	d_Viruses;-_Duplodnaviria;k_Heunggongvirae;p_Uroviricota;c_Caudoviricetes;-_unclassified Caudoviricetes;s_Caudoviricetes sp.
A0A6G5XUG2_unrelaxed_rank_001_alphafold2_ptm_model_2_seed_000.pdb	38018	species	Bacteriophage sp.	d_Viruses;-_unclassified bacterial viruses;s_Bacteriophage sp.
A0A6G5XUG8_unrelaxed_rank_001_alphafold2_ptm_model_1_seed_000.pdb	38018	species	Bacteriophage sp.	d_Viruses;-_unclassified bacterial viruses;s_Bacteriophage sp.
A0A6G5XUI8_unrelaxed_rank_001_alphafold2_ptm_model_3_seed_000.pdb	2832643	species	Caudoviricetes sp.	d_Viruses;-_Duplodnaviria;k_Heunggongvirae;p_Uroviricota;c_Caudoviricetes;-_unclassified Caudoviricetes;s_Caudoviricetes sp.
A0A6G5XUJ1_unrelaxed_rank_001_alphafold2_ptm_model_1_seed_000.pdb	2832643	species	Caudoviricetes sp.	d_Viruses;-_Duplodnaviria;k_Heunggongvirae;p_Uroviricota;c_Caudoviricetes;-_unclassified Caudoviricetes;s_Caudoviricetes sp.
A0A6G5XUJ4_unrelaxed_rank_001_alphafold2_ptm_model_2_seed_000.pdb	2832643	species	Caudoviricetes sp.	d_Viruses;-_Duplodnaviria;k_Heunggongvirae;p_Uroviricota;c_Caudoviricetes;-_unclassified Caudoviricetes;s_Caudoviricetes sp.
A0A6G5XUJ5_unrelaxed_rank_001_alphafold2_ptm_model_3_seed_000.pdb	2832643	species	Caudoviricetes sp.	d_Viruses;-_Duplodnaviria;k_Heunggongvirae;p_Uroviricota;c_Caudoviricetes;-_unclassified Caudoviricetes;s_Caudoviricetes sp.
A0A6G5XUM3_unrelaxed_rank_001_alphafold2_ptm_model_1_seed_000.pdb	38018	species	Bacteriophage sp.	d_Viruses;-_unclassified bacterial viruses;s_Bacteriophage sp.
A0A6G5XUM4_unrelaxed_rank_001_alphafold2_ptm_model_2_seed_000.pdb	38018	species	Bacteriophage sp.	d_Viruses;-_unclassified bacterial viruses;s_Bacteriophage sp.
A0A6G5XVU8_unrelaxed_rank_001_alphafold2_ptm_model_3_seed_000.pdb	38018	species	Bacteriophage sp.	d_Viruses;-_unclassified bacterial viruses;s_Bacteriophage sp.
A0A6G5XVV8_unrelaxed_rank_001_alphafold2_ptm_model_1_seed_000.pdb	2832643	species	Caudoviricetes sp.	d_Viruses;-_Duplodnaviria;k_Heunggongvirae;p_Uroviricota;c_Caudoviricetes;-_unclassified Caudoviricetes;s_Caudoviricetes sp.
A0A6G5XVW0_unrelaxed_rank_001_alphafold2_ptm_model_3_seed_000.pdb	2832643	species	Caudoviricetes sp.	d_Viruses;-_Duplodnaviria;k_Heunggongvirae;p_Uroviricota;c_Caudoviricetes;-_unclassified Caudoviricetes;s_Caudoviricetes sp.
A0A6G5XVW4_unrelaxed_rank_001_alphafold2_ptm_model_3_seed_000.pdb	38018	species	Bacteriophage sp.	d_Viruses;-_unclassified bacterial viruses;s_Bacteriophage sp.
A0A6G5XVX2_unrelaxed_rank_001_alphafold2_ptm_model_3_seed_000.pdb	2832643	species	Caudoviricetes sp.	d_Viruses;-_Duplodnaviria;k_Heunggongvirae;p_Uroviricota;c_Caudoviricetes;-_unclassified Caudoviricetes;s_Caudoviricetes sp.
A0A6G5XVX3_unrelaxed_rank_001_alphafold2_ptm_model_3_seed_000.pdb	38018	species	Bacteriophage sp.	d_Viruses;-_unclassified bacterial viruses;s_Bacteriophage sp.
A0A6G5XVX7_unrelaxed_rank_001_alphafold2_ptm_model_1_seed_000.pdb	2832643	species	Caudoviricetes sp.	d_Viruses;-_Duplodnaviria;k_Heunggongvirae;p_Uroviricota;c_Caudoviricetes;-_unclassified Caudoviricetes;s_Caudoviricetes sp.
A0A6G5XVY4_unrelaxed_rank_001_alphafold2_ptm_model_3_seed_000.pdb	2832643	species	Caudoviricetes sp.	d_Viruses;-_Duplodnaviria;k_Heunggongvirae;p_Uroviricota;c_Caudoviricetes;-_unclassified Caudoviricetes;s_Caudoviricetes sp.
A0A6G5XVY5_unrelaxed_rank_001_alphafold2_ptm_model_1_seed_000.pdb	2832643	species	Caudoviricetes sp.	d_Viruses;-_Duplodnaviria;k_Heunggongvirae;p_Uroviricota;c_Caudoviricetes;-_unclassified Caudoviricetes;s_Caudoviricetes sp.
A0A6G5XVY6_unrelaxed_rank_001_alphafold2_ptm_model_3_seed_000.pdb	38018	species	Bacteriophage sp.	d_Viruses;-_unclassified bacterial viruses;s_Bacteriophage sp.
A0A6J5NDV7_unrelaxed_rank_001_alphafold2_ptm_model_2_seed_000.pdb	2100421	species	uncultured Caudovirales phage	d_Viruses;-_Duplodnaviria;k_Heunggongvirae;p_Uroviricota;c_Caudoviricetes;-_environmental samples;s_uncultured Caudovirales phage
A0A6J5NDV9_unrelaxed_rank_001_alphafold2_ptm_model_2_seed_000.pdb	2100421	species	uncultured Caudovirales phage	d_Viruses;-_Duplodnaviria;k_Heunggongvirae;p_Uroviricota;c_Caudoviricetes;-_environmental samples;s_uncultured Caudovirales phage
A0A6J5NDW2_unrelaxed_rank_001_alphafold2_ptm_model_3_seed_000.pdb	2100421	species	uncultured Caudovirales phage	d_Viruses;-_Duplodnaviria;k_Heunggongvirae;p_Uroviricota;c_Caudoviricetes;-_environmental samples;s_uncultured Caudovirales phage
A0A6J5NDW3_unrelaxed_rank_001_alphafold2_ptm_model_3_seed_000.pdb	2100421	species	uncultured Caudovirales phage	d_Viruses;-_Duplodnaviria;k_Heunggongvirae;p_Uroviricota;c_Caudoviricetes;-_environmental samples;s_uncultured Caudovirales phage
A0A6J5NDW5_unrelaxed_rank_001_alphafold2_ptm_model_1_seed_000.pdb	2100421	species	uncultured Caudovirales phage	d_Viruses;-_Duplodnaviria;k_Heunggongvirae;p_Uroviricota;c_Caudoviricetes;-_environmental samples;s_uncultured Caudovirales phage
A0A6J5NDW6_unrelaxed_rank_001_alphafold2_ptm_model_2_seed_000.pdb	2100421	species	uncultured Caudovirales phage	d_Viruses;-_Duplodnaviria;k_Heunggongvirae;p_Uroviricota;c_Caudoviricetes;-_environmental samples;s_uncultured Caudovirales phage
A0A6J5NDW9_unrelaxed_rank_001_alphafold2_ptm_model_3_seed_000.pdb	2100421	species	uncultured Caudovirales phage	d_Viruses;-_Duplodnaviria;k_Heunggongvirae;p_Uroviricota;c_Caudoviricetes;-_environmental samples;s_uncultured Caudovirales phage
A0A6J5NDX3_unrelaxed_rank_001_alphafold2_ptm_model_1_seed_000.pdb	2100421	species	uncultured Caudovirales phage	d_Viruses;-_Duplodnaviria;k_Heunggongvirae;p_Uroviricota;c_Caudoviricetes;-_environmental samples;s_uncultured Caudovirales phage
A0A6J5NDX4_unrelaxed_rank_001_alphafold2_ptm_model_3_seed_000.pdb	2100421	species	uncultured Caudovirales phage	d_Viruses;-_Duplodnaviria;k_Heunggongvirae;p_Uroviricota;c_Caudoviricetes;-_environmental samples;s_uncultured Caudovirales phage
A0A6J5NDY1_unrelaxed_rank_001_alphafold2_ptm_model_3_seed_000.pdb	2100421	species	uncultured Caudovirales phage	d_Viruses;-_Duplodnaviria;k_Heunggongvirae;p_Uroviricota;c_Caudoviricetes;-_environmental samples;s_uncultured Caudovirales phage
A0A6J5NQZ6_unrelaxed_rank_001_alphafold2_ptm_model_1_seed_000.pdb	2100421	species	uncultured Caudovirales phage	d_Viruses;-_Duplodnaviria;k_Heunggongvirae;p_Uroviricota;c_Caudoviricetes;-_environmental samples;s_uncultured Caudovirales phage
A0A6J5NQZ7_unrelaxed_rank_001_alphafold2_ptm_model_1_seed_000.pdb	2100421	species	uncultured Caudovirales phage	d_Viruses;-_Duplodnaviria;k_Heunggongvirae;p_Uroviricota;c_Caudoviricetes;-_environmental samples;s_uncultured Caudovirales phage
A0A6J5NQZ8_unrelaxed_rank_001_alphafold2_ptm_model_1_seed_000.pdb	2100421	species	uncultured Caudovirales phage	d_Viruses;-_Duplodnaviria;k_Heunggongvirae;p_Uroviricota;c_Caudoviricetes;-_environmental samples;s_uncultured Caudovirales phage
A0A6J5NQZ9_unrelaxed_rank_001_alphafold2_ptm_model_4_seed_000.pdb	2100421	species	uncultured Caudovirales phage	d_Viruses;-_Duplodnaviria;k_Heunggongvirae;p_Uroviricota;c_Caudoviricetes;-_environmental samples;s_uncultured Caudovirales phage
A0A6J5NR03_unrelaxed_rank_001_alphafold2_ptm_model_1_seed_000.pdb	2100421	species	uncultured Caudovirales phage	d_Viruses;-_Duplodnaviria;k_Heunggongvirae;p_Uroviricota;c_Caudoviricetes;-_environmental samples;s_uncultured Caudovirales phage
A0A6J5NR04_unrelaxed_rank_001_alphafold2_ptm_model_2_seed_000.pdb	2100421	species	uncultured Caudovirales phage	d_Viruses;-_Duplodnaviria;k_Heunggongvirae;p_Uroviricota;c_Caudoviricetes;-_environmental samples;s_uncultured Caudovirales phage
A0A6J5NR05_unrelaxed_rank_001_alphafold2_ptm_model_3_seed_000.pdb	2100421	species	uncultured Caudovirales phage	d_Viruses;-_Duplodnaviria;k_Heunggongvirae;p_Uroviricota;c_Caudoviricetes;-_environmental samples;s_uncultured Caudovirales phage
A0A6J5NR07_unrelaxed_rank_001_alphafold2_ptm_model_1_seed_000.pdb	2100421	species	uncultured Caudovirales phage	d_Viruses;-_Duplodnaviria;k_Heunggongvirae;p_Uroviricota;c_Caudoviricetes;-_environmental samples;s_uncultured Caudovirales phage
A0A6J5NR09_unrelaxed_rank_001_alphafold2_ptm_model_3_seed_000.pdb	2100421	species	uncultured Caudovirales phage	d_Viruses;-_Duplodnaviria;k_Heunggongvirae;p_Uroviricota;c_Caudoviricetes;-_environmental samples;s_uncultured Caudovirales phage
A0A6J5NR11_unrelaxed_rank_001_alphafold2_ptm_model_2_seed_000.pdb	2100421	species	uncultured Caudovirales phage	d_Viruses;-_Duplodnaviria;k_Heunggongvirae;p_Uroviricota;c_Caudoviricetes;-_environmental samples;s_uncultured Caudovirales phage
A0A6J5P700_unrelaxed_rank_001_alphafold2_ptm_model_1_seed_000.pdb	2100421	species	uncultured Caudovirales phage	d_Viruses;-_Duplodnaviria;k_Heunggongvirae;p_Uroviricota;c_Caudoviricetes;-_environmental samples;s_uncultured Caudovirales phage
A0A6J5P707_unrelaxed_rank_001_alphafold2_ptm_model_3_seed_000.pdb	2100421	species	uncultured Caudovirales phage	d_Viruses;-_Duplodnaviria;k_Heunggongvirae;p_Uroviricota;c_Caudoviricetes;-_environmental samples;s_uncultured Caudovirales phage
A0A6J5P726_unrelaxed_rank_001_alphafold2_ptm_model_3_seed_000.pdb	2100421	species	uncultured Caudovirales phage	d_Viruses;-_Duplodnaviria;k_Heunggongvirae;p_Uroviricota;c_Caudoviricetes;-_environmental samples;s_uncultured Caudovirales phage
A0A6J5P733_unrelaxed_rank_001_alphafold2_ptm_model_1_seed_000.pdb	2100421	species	uncultured Caudovirales phage	d_Viruses;-_Duplodnaviria;k_Heunggongvirae;p_Uroviricota;c_Caudoviricetes;-_environmental samples;s_uncultured Caudovirales phage
A0A6J5P738_unrelaxed_rank_001_alphafold2_ptm_model_3_seed_000.pdb	2100421	species	uncultured Caudovirales phage	d_Viruses;-_Duplodnaviria;k_Heunggongvirae;p_Uroviricota;c_Caudoviricetes;-_environmental samples;s_uncultured Caudovirales phage
A0A6J5P743_unrelaxed_rank_001_alphafold2_ptm_model_2_seed_000.pdb	2100421	species	uncultured Caudovirales phage	d_Viruses;-_Duplodnaviria;k_Heunggongvirae;p_Uroviricota;c_Caudoviricetes;-_environmental samples;s_uncultured Caudovirales phage
A0A6J5P744_unrelaxed_rank_001_alphafold2_ptm_model_1_seed_000.pdb	2100421	species	uncultured Caudovirales phage	d_Viruses;-_Duplodnaviria;k_Heunggongvirae;p_Uroviricota;c_Caudoviricetes;-_environmental samples;s_uncultured Caudovirales phage
A0A6J5P750_unrelaxed_rank_001_alphafold2_ptm_model_1_seed_000.pdb	2100421	species	uncultured Caudovirales phage	d_Viruses;-_Duplodnaviria;k_Heunggongvirae;p_Uroviricota;c_Caudoviricetes;-_environmental samples;s_uncultured Caudovirales phage
A0A6J5P754_unrelaxed_rank_001_alphafold2_ptm_model_3_seed_000.pdb	2100421	species	uncultured Caudovirales phage	d_Viruses;-_Duplodnaviria;k_Heunggongvirae;p_Uroviricota;c_Caudoviricetes;-_environmental samples;s_uncultured Caudovirales phage
A0A6J5P755_unrelaxed_rank_001_alphafold2_ptm_model_1_seed_000.pdb	2100421	species	uncultured Caudovirales phage	d_Viruses;-_Duplodnaviria;k_Heunggongvirae;p_Uroviricota;c_Caudoviricetes;-_environmental samples;s_uncultured Caudovirales phage
A0A6J5P7A6_unrelaxed_rank_001_alphafold2_ptm_model_3_seed_000.pdb	2100421	species	uncultured Caudovirales phage	d_Viruses;-_Duplodnaviria;k_Heunggongvirae;p_Uroviricota;c_Caudoviricetes;-_environmental samples;s_uncultured Caudovirales phage
A0A6J5P7B4_unrelaxed_rank_001_alphafold2_ptm_model_1_seed_000.pdb	2100421	species	uncultured Caudovirales phage	d_Viruses;-_Duplodnaviria;k_Heunggongvirae;p_Uroviricota;c_Caudoviricetes;-_environmental samples;s_uncultured Caudovirales phage
A0A6J5P7B5_unrelaxed_rank_001_alphafold2_ptm_model_2_seed_000.pdb	2100421	species	uncultured Caudovirales phage	d_Viruses;-_Duplodnaviria;k_Heunggongvirae;p_Uroviricota;c_Caudoviricetes;-_environmental samples;s_uncultured Caudovirales phage
A0A6J5P7B6_unrelaxed_rank_001_alphafold2_ptm_model_3_seed_000.pdb	2100421	species	uncultured Caudovirales phage	d_Viruses;-_Duplodnaviria;k_Heunggongvirae;p_Uroviricota;c_Caudoviricetes;-_environmental samples;s_uncultured Caudovirales phage
A0A6J5P7B7_unrelaxed_rank_001_alphafold2_ptm_model_2_seed_000.pdb	2100421	species	uncultured Caudovirales phage	d_Viruses;-_Duplodnaviria;k_Heunggongvirae;p_Uroviricota;c_Caudoviricetes;-_environmental samples;s_uncultured Caudovirales phage
A0A6J5P7B9_unrelaxed_rank_001_alphafold2_ptm_model_1_seed_000.pdb	2100421	species	uncultured Caudovirales phage	d_Viruses;-_Duplodnaviria;k_Heunggongvirae;p_Uroviricota;c_Caudoviricetes;-_environmental samples;s_uncultured Caudovirales phage
A0A6J5P7C1_unrelaxed_rank_001_alphafold2_ptm_model_2_seed_000.pdb	2100421	species	uncultured Caudovirales phage	d_Viruses;-_Duplodnaviria;k_Heunggongvirae;p_Uroviricota;c_Caudoviricetes;-_environmental samples;s_uncultured Caudovirales phage
A0A6J5P7C3_1_unrelaxed_rank_001_alphafold2_ptm_model_4_seed_000.pdb	2100421	species	uncultured Caudovirales phage	d_Viruses;-_Duplodnaviria;k_Heunggongvirae;p_Uroviricota;c_Caudoviricetes;-_environmental samples;s_uncultured Caudovirales phage
A0A6J5P7C3_2_unrelaxed_rank_001_alphafold2_ptm_model_5_seed_000.pdb	2100421	species	uncultured Caudovirales phage	d_Viruses;-_Duplodnaviria;k_Heunggongvirae;p_Uroviricota;c_Caudoviricetes;-_environmental samples;s_uncultured Caudovirales phage
A0A6J5P7C3_3_unrelaxed_rank_001_alphafold2_ptm_model_3_seed_000.pdb	2100421	species	uncultured Caudovirales phage	d_Viruses;-_Duplodnaviria;k_Heunggongvirae;p_Uroviricota;c_Caudoviricetes;-_environmental samples;s_uncultured Caudovirales phage
A0A6J5QJ88_unrelaxed_rank_001_alphafold2_ptm_model_3_seed_000.pdb	2100421	species	uncultured Caudovirales phage	d_Viruses;-_Duplodnaviria;k_Heunggongvirae;p_Uroviricota;c_Caudoviricetes;-_environmental samples;s_uncultured Caudovirales phage
A0A6J5QJ91_unrelaxed_rank_001_alphafold2_ptm_model_3_seed_000.pdb	2100421	species	uncultured Caudovirales phage	d_Viruses;-_Duplodnaviria;k_Heunggongvirae;p_Uroviricota;c_Caudoviricetes;-_environmental samples;s_uncultured Caudovirales phage
A0A6J5QJA1_unrelaxed_rank_001_alphafold2_ptm_model_3_seed_000.pdb	2100421	species	uncultured Caudovirales phage	d_Viruses;-_Duplodnaviria;k_Heunggongvirae;p_Uroviricota;c_Caudoviricetes;-_environmental samples;s_uncultured Caudovirales phage
A0A6J5QJA2_unrelaxed_rank_001_alphafold2_ptm_model_1_seed_000.pdb	2100421	species	uncultured Caudovirales phage	d_Viruses;-_Duplodnaviria;k_Heunggongvirae;p_Uroviricota;c_Caudoviricetes;-_environmental samples;s_uncultured Caudovirales phage
A0A6J5QJA3_unrelaxed_rank_001_alphafold2_ptm_model_2_seed_000.pdb	2100421	species	uncultured Caudovirales phage	d_Viruses;-_Duplodnaviria;k_Heunggongvirae;p_Uroviricota;c_Caudoviricetes;-_environmental samples;s_uncultured Caudovirales phage
A0A6J5QJA4_unrelaxed_rank_001_alphafold2_ptm_model_3_seed_000.pdb	2100421	species	uncultured Caudovirales phage	d_Viruses;-_Duplodnaviria;k_Heunggongvirae;p_Uroviricota;c_Caudoviricetes;-_environmental samples;s_uncultured Caudovirales phage
A0A6J5QJA7_unrelaxed_rank_001_alphafold2_ptm_model_3_seed_000.pdb	2100421	species	uncultured Caudovirales phage	d_Viruses;-_Duplodnaviria;k_Heunggongvirae;p_Uroviricota;c_Caudoviricetes;-_environmental samples;s_uncultured Caudovirales phage
A0A6J5QJB8_unrelaxed_rank_001_alphafold2_ptm_model_3_seed_000.pdb	2100421	species	uncultured Caudovirales phage	d_Viruses;-_Duplodnaviria;k_Heunggongvirae;p_Uroviricota;c_Caudoviricetes;-_environmental samples;s_uncultured Caudovirales phage
A0A6J5QJC1_unrelaxed_rank_001_alphafold2_ptm_model_1_seed_000.pdb	2100421	species	uncultured Caudovirales phage	d_Viruses;-_Duplodnaviria;k_Heunggongvirae;p_Uroviricota;c_Caudoviricetes;-_environmental samples;s_uncultured Caudovirales phage
A0A6J5QJC3_unrelaxed_rank_001_alphafold2_ptm_model_1_seed_000.pdb	2100421	species	uncultured Caudovirales phage	d_Viruses;-_Duplodnaviria;k_Heunggongvirae;p_Uroviricota;c_Caudoviricetes;-_environmental samples;s_uncultured Caudovirales phage
A0A6J5QJN7_unrelaxed_rank_001_alphafold2_ptm_model_3_seed_000.pdb	2100421	species	uncultured Caudovirales phage	d_Viruses;-_Duplodnaviria;k_Heunggongvirae;p_Uroviricota;c_Caudoviricetes;-_environmental samples;s_uncultured Caudovirales phage
A0A6J5QJP7_unrelaxed_rank_001_alphafold2_ptm_model_1_seed_000.pdb	2100421	species	uncultured Caudovirales phage	d_Viruses;-_Duplodnaviria;k_Heunggongvirae;p_Uroviricota;c_Caudoviricetes;-_environmental samples;s_uncultured Caudovirales phage
A0A6J5QJQ6_unrelaxed_rank_001_alphafold2_ptm_model_3_seed_000.pdb	2100421	species	uncultured Caudovirales phage	d_Viruses;-_Duplodnaviria;k_Heunggongvirae;p_Uroviricota;c_Caudoviricetes;-_environmental samples;s_uncultured Caudovirales phage
A0A6J5QJR0_unrelaxed_rank_001_alphafold2_ptm_model_3_seed_000.pdb	2100421	species	uncultured Caudovirales phage	d_Viruses;-_Duplodnaviria;k_Heunggongvirae;p_Uroviricota;c_Caudoviricetes;-_environmental samples;s_uncultured Caudovirales phage
A0A6J5QJR6_unrelaxed_rank_001_alphafold2_ptm_model_3_seed_000.pdb	2100421	species	uncultured Caudovirales phage	d_Viruses;-_Duplodnaviria;k_Heunggongvirae;p_Uroviricota;c_Caudoviricetes;-_environmental samples;s_uncultured Caudovirales phage
A0A6J5QJS4_unrelaxed_rank_001_alphafold2_ptm_model_3_seed_000.pdb	2100421	species	uncultured Caudovirales phage	d_Viruses;-_Duplodnaviria;k_Heunggongvirae;p_Uroviricota;c_Caudoviricetes;-_environmental samples;s_uncultured Caudovirales phage
A0A6J5QJT1_unrelaxed_rank_001_alphafold2_ptm_model_1_seed_000.pdb	2100421	species	uncultured Caudovirales phage	d_Viruses;-_Duplodnaviria;k_Heunggongvirae;p_Uroviricota;c_Caudoviricetes;-_environmental samples;s_uncultured Caudovirales phage
A0A6J5QJT2_unrelaxed_rank_001_alphafold2_ptm_model_3_seed_000.pdb	2100421	species	uncultured Caudovirales phage	d_Viruses;-_Duplodnaviria;k_Heunggongvirae;p_Uroviricota;c_Caudoviricetes;-_environmental samples;s_uncultured Caudovirales phage
A0A6J5QJT5_unrelaxed_rank_001_alphafold2_ptm_model_3_seed_000.pdb	2100421	species	uncultured Caudovirales phage	d_Viruses;-_Duplodnaviria;k_Heunggongvirae;p_Uroviricota;c_Caudoviricetes;-_environmental samples;s_uncultured Caudovirales phage
A0A6J5QJT7_unrelaxed_rank_001_alphafold2_ptm_model_2_seed_000.pdb	2100421	species	uncultured Caudovirales phage	d_Viruses;-_Duplodnaviria;k_Heunggongvirae;p_Uroviricota;c_Caudoviricetes;-_environmental samples;s_uncultured Caudovirales phage
A0A6M3A380_unrelaxed_rank_001_alphafold2_ptm_model_1_seed_000.pdb	2653659	species	Clostridium phage CPAS-15	d_Viruses;-_Duplodnaviria;k_Heunggongvirae;p_Uroviricota;c_Caudoviricetes;-_unclassified Caudoviricetes;s_Clostridium phage CPAS-15
A0A6M3A383_unrelaxed_rank_001_alphafold2_ptm_model_1_seed_000.pdb	2653659	species	Clostridium phage CPAS-15	d_Viruses;-_Duplodnaviria;k_Heunggongvirae;p_Uroviricota;c_Caudoviricetes;-_unclassified Caudoviricetes;s_Clostridium phage CPAS-15
A0A6M3A3A6_unrelaxed_rank_001_alphafold2_ptm_model_1_seed_000.pdb	2660715	no rank	Vibrio phage vB_ValM-yong1	d_Viruses;-_Duplodnaviria;k_Heunggongvirae;p_Uroviricota;c_Caudoviricetes;f_Peduoviridae;g_Yongunavirus;s_Yongunavirus yong1;-_Vibrio phage vB_ValM-yong1
A0A6M3A3B1_unrelaxed_rank_001_alphafold2_ptm_model_3_seed_000.pdb	2653659	species	Clostridium phage CPAS-15	d_Viruses;-_Duplodnaviria;k_Heunggongvirae;p_Uroviricota;c_Caudoviricetes;-_unclassified Caudoviricetes;s_Clostridium phage CPAS-15
A0A6M3A3D8_unrelaxed_rank_001_alphafold2_ptm_model_1_seed_000.pdb	2653640	species	Acinetobacter phage vB_AbaP_PMK34	d_Viruses;-_Duplodnaviria;k_Heunggongvirae;p_Uroviricota;c_Caudoviricetes;f_Autographiviridae;-_Beijerinckvirinae;g_Friunavirus;-_unclassified Friunavirus;s_Acinetobacter phage vB_AbaP_PMK34
A0A6M3A3D9_unrelaxed_rank_001_alphafold2_ptm_model_1_seed_000.pdb	2653640	species	Acinetobacter phage vB_AbaP_PMK34	d_Viruses;-_Duplodnaviria;k_Heunggongvirae;p_Uroviricota;c_Caudoviricetes;f_Autographiviridae;-_Beijerinckvirinae;g_Friunavirus;-_unclassified Friunavirus;s_Acinetobacter phage vB_AbaP_PMK34
A0A6M3A3F2_unrelaxed_rank_001_alphafold2_ptm_model_3_seed_000.pdb	2660715	no rank	Vibrio phage vB_ValM-yong1	d_Viruses;-_Duplodnaviria;k_Heunggongvirae;p_Uroviricota;c_Caudoviricetes;f_Peduoviridae;g_Yongunavirus;s_Yongunavirus yong1;-_Vibrio phage vB_ValM-yong1
A0A6M3A3G3_unrelaxed_rank_001_alphafold2_ptm_model_1_seed_000.pdb	2653640	species	Acinetobacter phage vB_AbaP_PMK34	d_Viruses;-_Duplodnaviria;k_Heunggongvirae;p_Uroviricota;c_Caudoviricetes;f_Autographiviridae;-_Beijerinckvirinae;g_Friunavirus;-_unclassified Friunavirus;s_Acinetobacter phage vB_AbaP_PMK34
A0A6M3A3J8_unrelaxed_rank_001_alphafold2_ptm_model_1_seed_000.pdb	2660715	no rank	Vibrio phage vB_ValM-yong1	d_Viruses;-_Duplodnaviria;k_Heunggongvirae;p_Uroviricota;c_Caudoviricetes;f_Peduoviridae;g_Yongunavirus;s_Yongunavirus yong1;-_Vibrio phage vB_ValM-yong1
A0A6M3AJE9_unrelaxed_rank_001_alphafold2_ptm_model_3_seed_000.pdb	2675228	species	Acinetobacter phage vB_AbaP_APK89	d_Viruses;-_Duplodnaviria;k_Heunggongvirae;p_Uroviricota;c_Caudoviricetes;f_Autographiviridae;-_Beijerinckvirinae;g_Friunavirus;-_unclassified Friunavirus;s_Acinetobacter phage vB_AbaP_APK89
A0A7D3UCR8_unrelaxed_rank_001_alphafold2_ptm_model_3_seed_000.pdb	2739752	species	Salmonella phage vB_SalM_SA002	d_Viruses;-_Duplodnaviria;k_Heunggongvirae;p_Uroviricota;c_Caudoviricetes;-_unclassified Caudoviricetes;s_Salmonella phage vB_SalM_SA002
A0A7D3UCS4_unrelaxed_rank_001_alphafold2_ptm_model_3_seed_000.pdb	1477405	species	Faustovirus	d_Viruses;-_unclassified viruses;s_Faustovirus
A0A7D3UCT1_unrelaxed_rank_001_alphafold2_ptm_model_2_seed_000.pdb	2739752	species	Salmonella phage vB_SalM_SA002	d_Viruses;-_Duplodnaviria;k_Heunggongvirae;p_Uroviricota;c_Caudoviricetes;-_unclassified Caudoviricetes;s_Salmonella phage vB_SalM_SA002
A0A7D3UCT6_unrelaxed_rank_001_alphafold2_ptm_model_1_seed_000.pdb	2739752	species	Salmonella phage vB_SalM_SA002	d_Viruses;-_Duplodnaviria;k_Heunggongvirae;p_Uroviricota;c_Caudoviricetes;-_unclassified Caudoviricetes;s_Salmonella phage vB_SalM_SA002
A0A7D3UCT9_unrelaxed_rank_001_alphafold2_ptm_model_3_seed_000.pdb	2739752	species	Salmonella phage vB_SalM_SA002	d_Viruses;-_Duplodnaviria;k_Heunggongvirae;p_Uroviricota;c_Caudoviricetes;-_unclassified Caudoviricetes;s_Salmonella phage vB_SalM_SA002
A0A7D3UCU4_unrelaxed_rank_001_alphafold2_ptm_model_3_seed_000.pdb	2739752	species	Salmonella phage vB_SalM_SA002	d_Viruses;-_Duplodnaviria;k_Heunggongvirae;p_Uroviricota;c_Caudoviricetes;-_unclassified Caudoviricetes;s_Salmonella phage vB_SalM_SA002
A0A7D3UCU7_unrelaxed_rank_001_alphafold2_ptm_model_3_seed_000.pdb	2739783	species	Yalta virus	d_Viruses;-_unclassified viruses;-_unclassified DNA viruses;s_Yalta virus
A0A7D3UCU9_unrelaxed_rank_001_alphafold2_ptm_model_3_seed_000.pdb	2739752	species	Salmonella phage vB_SalM_SA002	d_Viruses;-_Duplodnaviria;k_Heunggongvirae;p_Uroviricota;c_Caudoviricetes;-_unclassified Caudoviricetes;s_Salmonella phage vB_SalM_SA002
A0A7D3UCV0_unrelaxed_rank_001_alphafold2_ptm_model_2_seed_000.pdb	1477405	species	Faustovirus	d_Viruses;-_unclassified viruses;s_Faustovirus
A0A7D3UCV3_unrelaxed_rank_001_alphafold2_ptm_model_3_seed_000.pdb	2739752	species	Salmonella phage vB_SalM_SA002	d_Viruses;-_Duplodnaviria;k_Heunggongvirae;p_Uroviricota;c_Caudoviricetes;-_unclassified Caudoviricetes;s_Salmonella phage vB_SalM_SA002
A0A7D3UEN6_unrelaxed_rank_001_alphafold2_ptm_model_3_seed_000.pdb	2736257	species	Bacillus phage YungSlug	d_Viruses;-_Duplodnaviria;k_Heunggongvirae;p_Uroviricota;c_Caudoviricetes;f_Herelleviridae;-_Spounavirinae;-_unclassified Spounavirinae;s_Bacillus phage YungSlug
A0A7D3UEP9_unrelaxed_rank_001_alphafold2_ptm_model_3_seed_000.pdb	2736257	species	Bacillus phage YungSlug	d_Viruses;-_Duplodnaviria;k_Heunggongvirae;p_Uroviricota;c_Caudoviricetes;f_Herelleviridae;-_Spounavirinae;-_unclassified Spounavirinae;s_Bacillus phage YungSlug
A0A7D3UEQ7_unrelaxed_rank_001_alphafold2_ptm_model_2_seed_000.pdb	2736257	species	Bacillus phage YungSlug	d_Viruses;-_Duplodnaviria;k_Heunggongvirae;p_Uroviricota;c_Caudoviricetes;f_Herelleviridae;-_Spounavirinae;-_unclassified Spounavirinae;s_Bacillus phage YungSlug
A0A7D3UER5_unrelaxed_rank_001_alphafold2_ptm_model_3_seed_000.pdb	2736257	species	Bacillus phage YungSlug	d_Viruses;-_Duplodnaviria;k_Heunggongvirae;p_Uroviricota;c_Caudoviricetes;f_Herelleviridae;-_Spounavirinae;-_unclassified Spounavirinae;s_Bacillus phage YungSlug
A0A7D3UES1_unrelaxed_rank_001_alphafold2_ptm_model_1_seed_000.pdb	2736257	species	Bacillus phage YungSlug	d_Viruses;-_Duplodnaviria;k_Heunggongvirae;p_Uroviricota;c_Caudoviricetes;f_Herelleviridae;-_Spounavirinae;-_unclassified Spounavirinae;s_Bacillus phage YungSlug
A0A7D3UES3_unrelaxed_rank_001_alphafold2_ptm_model_2_seed_000.pdb	1477405	species	Faustovirus	d_Viruses;-_unclassified viruses;s_Faustovirus
A0A7D3UET4_unrelaxed_rank_001_alphafold2_ptm_model_3_seed_000.pdb	1477405	species	Faustovirus	d_Viruses;-_unclassified viruses;s_Faustovirus
A0A7D3UEX6_unrelaxed_rank_001_alphafold2_ptm_model_1_seed_000.pdb	1477405	species	Faustovirus	d_Viruses;-_unclassified viruses;s_Faustovirus
A0A7D3UF01_unrelaxed_rank_001_alphafold2_ptm_model_3_seed_000.pdb	1477405	species	Faustovirus	d_Viruses;-_unclassified viruses;s_Faustovirus
A0A7D3UF13_unrelaxed_rank_001_alphafold2_ptm_model_1_seed_000.pdb	1477405	species	Faustovirus	d_Viruses;-_unclassified viruses;s_Faustovirus
A0A7D3UGK0_unrelaxed_rank_001_alphafold2_ptm_model_1_seed_000.pdb	2739752	species	Salmonella phage vB_SalM_SA002	d_Viruses;-_Duplodnaviria;k_Heunggongvirae;p_Uroviricota;c_Caudoviricetes;-_unclassified Caudoviricetes;s_Salmonella phage vB_SalM_SA002
A0A7D3UGK5_unrelaxed_rank_001_alphafold2_ptm_model_3_seed_000.pdb	2739752	species	Salmonella phage vB_SalM_SA002	d_Viruses;-_Duplodnaviria;k_Heunggongvirae;p_Uroviricota;c_Caudoviricetes;-_unclassified Caudoviricetes;s_Salmonella phage vB_SalM_SA002
A0A7D3UGK9_unrelaxed_rank_001_alphafold2_ptm_model_3_seed_000.pdb	1940570	species	Parvoviridae sp.	d_Viruses;-_Monodnaviria;k_Shotokuvirae;p_Cossaviricota;c_Quintoviricetes;o_Piccovirales;f_Parvoviridae;-_unclassified Parvoviridae;s_Parvoviridae sp.
A0A7D3UGL2_unrelaxed_rank_001_alphafold2_ptm_model_1_seed_000.pdb	2739752	species	Salmonella phage vB_SalM_SA002	d_Viruses;-_Duplodnaviria;k_Heunggongvirae;p_Uroviricota;c_Caudoviricetes;-_unclassified Caudoviricetes;s_Salmonella phage vB_SalM_SA002
A0A7D3UGM1_unrelaxed_rank_001_alphafold2_ptm_model_1_seed_000.pdb	2739752	species	Salmonella phage vB_SalM_SA002	d_Viruses;-_Duplodnaviria;k_Heunggongvirae;p_Uroviricota;c_Caudoviricetes;-_unclassified Caudoviricetes;s_Salmonella phage vB_SalM_SA002
A0A7D3UGM4_unrelaxed_rank_001_alphafold2_ptm_model_2_seed_000.pdb	2739752	species	Salmonella phage vB_SalM_SA002	d_Viruses;-_Duplodnaviria;k_Heunggongvirae;p_Uroviricota;c_Caudoviricetes;-_unclassified Caudoviricetes;s_Salmonella phage vB_SalM_SA002
A0A7D3UGM9_unrelaxed_rank_001_alphafold2_ptm_model_3_seed_000.pdb	2739752	species	Salmonella phage vB_SalM_SA002	d_Viruses;-_Duplodnaviria;k_Heunggongvirae;p_Uroviricota;c_Caudoviricetes;-_unclassified Caudoviricetes;s_Salmonella phage vB_SalM_SA002
A0A7D3UGP0_unrelaxed_rank_001_alphafold2_ptm_model_1_seed_000.pdb	2739752	species	Salmonella phage vB_SalM_SA002	d_Viruses;-_Duplodnaviria;k_Heunggongvirae;p_Uroviricota;c_Caudoviricetes;-_unclassified Caudoviricetes;s_Salmonella phage vB_SalM_SA002
A0A7D3UGP2_unrelaxed_rank_001_alphafold2_ptm_model_2_seed_000.pdb	1477405	species	Faustovirus	d_Viruses;-_unclassified viruses;s_Faustovirus
A0A7D3UGP3_unrelaxed_rank_001_alphafold2_ptm_model_2_seed_000.pdb	37296	no rank	Human gammaherpesvirus 8	d_Viruses;-_Duplodnaviria;k_Heunggongvirae;p_Peploviricota;c_Herviviricetes;o_Herpesvirales;f_Orthoherpesviridae;-_Gammaherpesvirinae;g_Rhadinovirus;s_Rhadinovirus humangamma8;-_Human gammaherpesvirus 8
A0A7D3UIF3_unrelaxed_rank_001_alphafold2_ptm_model_3_seed_000.pdb	37296	no rank	Human gammaherpesvirus 8	d_Viruses;-_Duplodnaviria;k_Heunggongvirae;p_Peploviricota;c_Herviviricetes;o_Herpesvirales;f_Orthoherpesviridae;-_Gammaherpesvirinae;g_Rhadinovirus;s_Rhadinovirus humangamma8;-_Human gammaherpesvirus 8
A0A7D3UIF4_unrelaxed_rank_001_alphafold2_ptm_model_2_seed_000.pdb	2736257	species	Bacillus phage YungSlug	d_Viruses;-_Duplodnaviria;k_Heunggongvirae;p_Uroviricota;c_Caudoviricetes;f_Herelleviridae;-_Spounavirinae;-_unclassified Spounavirinae;s_Bacillus phage YungSlug
A0A7D3UII3_unrelaxed_rank_001_alphafold2_ptm_model_2_seed_000.pdb	2736257	species	Bacillus phage YungSlug	d_Viruses;-_Duplodnaviria;k_Heunggongvirae;p_Uroviricota;c_Caudoviricetes;f_Herelleviridae;-_Spounavirinae;-_unclassified Spounavirinae;s_Bacillus phage YungSlug
A0A7D3UIJ0_unrelaxed_rank_001_alphafold2_ptm_model_3_seed_000.pdb	2736257	species	Bacillus phage YungSlug	d_Viruses;-_Duplodnaviria;k_Heunggongvirae;p_Uroviricota;c_Caudoviricetes;f_Herelleviridae;-_Spounavirinae;-_unclassified Spounavirinae;s_Bacillus phage YungSlug
A0A7D3UIT0_unrelaxed_rank_001_alphafold2_ptm_model_3_seed_000.pdb	92521	no rank	Oryctes rhinoceros nudivirus	d_Viruses;c_Naldaviricetes;o_Lefavirales;f_Nudiviridae;g_Alphanudivirus;s_Alphanudivirus oryrhinocerotis;-_Oryctes rhinoceros nudivirus
A0A7D3UIT2_unrelaxed_rank_001_alphafold2_ptm_model_2_seed_000.pdb	2738398	species	Surrounding non-legume associated ilarvirus	d_Viruses;-_Riboviria;k_Orthornavirae;p_Kitrinoviricota;c_Alsuviricetes;o_Martellivirales;f_Bromoviridae;g_Ilarvirus;-_unclassified Ilarvirus;s_Surrounding non-legume associated ilarvirus
A0A7D3UJC7_unrelaxed_rank_001_alphafold2_ptm_model_2_seed_000.pdb	2736259	species	Staphylococcus phage Metroid	d_Viruses;-_Duplodnaviria;k_Heunggongvirae;p_Uroviricota;c_Caudoviricetes;f_Herelleviridae;-_Twortvirinae;g_Kayvirus;-_unclassified Kayvirus;s_Staphylococcus phage Metroid
A0A7D3UJC8_unrelaxed_rank_001_alphafold2_ptm_model_3_seed_000.pdb	10245	species	Vaccinia virus	d_Viruses;-_Varidnaviria;k_Bamfordvirae;p_Nucleocytoviricota;c_Pokkesviricetes;o_Chitovirales;f_Poxviridae;-_Chordopoxvirinae;g_Orthopoxvirus;s_Vaccinia virus
A0A7D3UJH8_unrelaxed_rank_001_alphafold2_ptm_model_1_seed_000.pdb	2736259	species	Staphylococcus phage Metroid	d_Viruses;-_Duplodnaviria;k_Heunggongvirae;p_Uroviricota;c_Caudoviricetes;f_Herelleviridae;-_Twortvirinae;g_Kayvirus;-_unclassified Kayvirus;s_Staphylococcus phage Metroid
A0A7D3UJQ4_unrelaxed_rank_001_alphafold2_ptm_model_3_seed_000.pdb	2736257	species	Bacillus phage YungSlug	d_Viruses;-_Duplodnaviria;k_Heunggongvirae;p_Uroviricota;c_Caudoviricetes;f_Herelleviridae;-_Spounavirinae;-_unclassified Spounavirinae;s_Bacillus phage YungSlug
A0A7G8LFL2_unrelaxed_rank_001_alphafold2_ptm_model_1_seed_000.pdb	2762419	species	Microbacterium phage Rasputia	d_Viruses;-_Duplodnaviria;k_Heunggongvirae;p_Uroviricota;c_Caudoviricetes;g_Rogerhendrixvirus;-_unclassified Rogerhendrixvirus;s_Microbacterium phage Rasputia
A0A7G8LFL5_unrelaxed_rank_001_alphafold2_ptm_model_1_seed_000.pdb	2762419	species	Microbacterium phage Rasputia	d_Viruses;-_Duplodnaviria;k_Heunggongvirae;p_Uroviricota;c_Caudoviricetes;g_Rogerhendrixvirus;-_unclassified Rogerhendrixvirus;s_Microbacterium phage Rasputia
A0A7G8LFL7_unrelaxed_rank_001_alphafold2_ptm_model_1_seed_000.pdb	2762419	species	Microbacterium phage Rasputia	d_Viruses;-_Duplodnaviria;k_Heunggongvirae;p_Uroviricota;c_Caudoviricetes;g_Rogerhendrixvirus;-_unclassified Rogerhendrixvirus;s_Microbacterium phage Rasputia
A0A7G8LFU1_unrelaxed_rank_001_alphafold2_ptm_model_2_seed_000.pdb	2762421	no rank	Mycobacterium phage Heath	d_Viruses;-_Duplodnaviria;k_Heunggongvirae;p_Uroviricota;c_Caudoviricetes;-_Bclasvirinae;g_Coopervirus;s_Coopervirus heath;-_Mycobacterium phage Heath
A0A7G8LFW6_unrelaxed_rank_001_alphafold2_ptm_model_2_seed_000.pdb	2762421	no rank	Mycobacterium phage Heath	d_Viruses;-_Duplodnaviria;k_Heunggongvirae;p_Uroviricota;c_Caudoviricetes;-_Bclasvirinae;g_Coopervirus;s_Coopervirus heath;-_Mycobacterium phage Heath
A0A7G8LFX0_unrelaxed_rank_001_alphafold2_ptm_model_3_seed_000.pdb	2762421	no rank	Mycobacterium phage Heath	d_Viruses;-_Duplodnaviria;k_Heunggongvirae;p_Uroviricota;c_Caudoviricetes;-_Bclasvirinae;g_Coopervirus;s_Coopervirus heath;-_Mycobacterium phage Heath
A0A7G8LG33_unrelaxed_rank_001_alphafold2_ptm_model_1_seed_000.pdb	2762415	species	Microbacterium phage Burritobowl	d_Viruses;-_Duplodnaviria;k_Heunggongvirae;p_Uroviricota;c_Caudoviricetes;g_Dismasvirus;-_unclassified Dismasvirus;s_Microbacterium phage Burritobowl
A0A7G8LG42_unrelaxed_rank_001_alphafold2_ptm_model_1_seed_000.pdb	2762415	species	Microbacterium phage Burritobowl	d_Viruses;-_Duplodnaviria;k_Heunggongvirae;p_Uroviricota;c_Caudoviricetes;g_Dismasvirus;-_unclassified Dismasvirus;s_Microbacterium phage Burritobowl
A0A7G8LG45_unrelaxed_rank_001_alphafold2_ptm_model_3_seed_000.pdb	2762415	species	Microbacterium phage Burritobowl	d_Viruses;-_Duplodnaviria;k_Heunggongvirae;p_Uroviricota;c_Caudoviricetes;g_Dismasvirus;-_unclassified Dismasvirus;s_Microbacterium phage Burritobowl
A0A7G8LG86_unrelaxed_rank_001_alphafold2_ptm_model_1_seed_000.pdb	2762412	no rank	Gordonia phage Ohgeesy	d_Viruses;-_Duplodnaviria;k_Heunggongvirae;p_Uroviricota;c_Caudoviricetes;-_Nymbaxtervirinae;g_Baxterfoxvirus;s_Baxterfoxvirus ohgeesy;-_Gordonia phage Ohgeesy
A0A7G8LHX4_unrelaxed_rank_001_alphafold2_ptm_model_3_seed_000.pdb	2762283	no rank	Mycobacterium phage Reindeer	d_Viruses;-_Duplodnaviria;k_Heunggongvirae;p_Uroviricota;c_Caudoviricetes;f_Vilmaviridae;-_Mclasvirinae;g_Bongovirus;s_Bongovirus reindeer;-_Mycobacterium phage Reindeer
A0A7G8LHX8_unrelaxed_rank_001_alphafold2_ptm_model_1_seed_000.pdb	2762283	no rank	Mycobacterium phage Reindeer	d_Viruses;-_Duplodnaviria;k_Heunggongvirae;p_Uroviricota;c_Caudoviricetes;f_Vilmaviridae;-_Mclasvirinae;g_Bongovirus;s_Bongovirus reindeer;-_Mycobacterium phage Reindeer
A0A7G8LHY1_unrelaxed_rank_001_alphafold2_ptm_model_3_seed_000.pdb	2762283	no rank	Mycobacterium phage Reindeer	d_Viruses;-_Duplodnaviria;k_Heunggongvirae;p_Uroviricota;c_Caudoviricetes;f_Vilmaviridae;-_Mclasvirinae;g_Bongovirus;s_Bongovirus reindeer;-_Mycobacterium phage Reindeer
A0A7G8LHZ7_unrelaxed_rank_001_alphafold2_ptm_model_1_seed_000.pdb	2762283	no rank	Mycobacterium phage Reindeer	d_Viruses;-_Duplodnaviria;k_Heunggongvirae;p_Uroviricota;c_Caudoviricetes;f_Vilmaviridae;-_Mclasvirinae;g_Bongovirus;s_Bongovirus reindeer;-_Mycobacterium phage Reindeer
A0A7G8LI05_unrelaxed_rank_001_alphafold2_ptm_model_1_seed_000.pdb	2762283	no rank	Mycobacterium phage Reindeer	d_Viruses;-_Duplodnaviria;k_Heunggongvirae;p_Uroviricota;c_Caudoviricetes;f_Vilmaviridae;-_Mclasvirinae;g_Bongovirus;s_Bongovirus reindeer;-_Mycobacterium phage Reindeer
A0A7G8LI15_unrelaxed_rank_001_alphafold2_ptm_model_1_seed_000.pdb	2762283	no rank	Mycobacterium phage Reindeer	d_Viruses;-_Duplodnaviria;k_Heunggongvirae;p_Uroviricota;c_Caudoviricetes;f_Vilmaviridae;-_Mclasvirinae;g_Bongovirus;s_Bongovirus reindeer;-_Mycobacterium phage Reindeer
A0A7G8LI17_unrelaxed_rank_001_alphafold2_ptm_model_1_seed_000.pdb	2762283	no rank	Mycobacterium phage Reindeer	d_Viruses;-_Duplodnaviria;k_Heunggongvirae;p_Uroviricota;c_Caudoviricetes;f_Vilmaviridae;-_Mclasvirinae;g_Bongovirus;s_Bongovirus reindeer;-_Mycobacterium phage Reindeer
A0A7G8LI31_unrelaxed_rank_001_alphafold2_ptm_model_1_seed_000.pdb	2762283	no rank	Mycobacterium phage Reindeer	d_Viruses;-_Duplodnaviria;k_Heunggongvirae;p_Uroviricota;c_Caudoviricetes;f_Vilmaviridae;-_Mclasvirinae;g_Bongovirus;s_Bongovirus reindeer;-_Mycobacterium phage Reindeer
A0A7G8LI32_unrelaxed_rank_001_alphafold2_ptm_model_2_seed_000.pdb	2762283	no rank	Mycobacterium phage Reindeer	d_Viruses;-_Duplodnaviria;k_Heunggongvirae;p_Uroviricota;c_Caudoviricetes;f_Vilmaviridae;-_Mclasvirinae;g_Bongovirus;s_Bongovirus reindeer;-_Mycobacterium phage Reindeer
A0A7G8LI37_unrelaxed_rank_001_alphafold2_ptm_model_1_seed_000.pdb	2762283	no rank	Mycobacterium phage Reindeer	d_Viruses;-_Duplodnaviria;k_Heunggongvirae;p_Uroviricota;c_Caudoviricetes;f_Vilmaviridae;-_Mclasvirinae;g_Bongovirus;s_Bongovirus reindeer;-_Mycobacterium phage Reindeer
A0A7G8LJ19_unrelaxed_rank_001_alphafold2_ptm_model_2_seed_000.pdb	2748378	species	Cressdnaviricota sp.	d_Viruses;-_Monodnaviria;k_Shotokuvirae;p_Cressdnaviricota;-_unclassified Cressdnaviricota;s_Cressdnaviricota sp.
A0A7G8LJ21_unrelaxed_rank_001_alphafold2_ptm_model_1_seed_000.pdb	2748378	species	Cressdnaviricota sp.	d_Viruses;-_Monodnaviria;k_Shotokuvirae;p_Cressdnaviricota;-_unclassified Cressdnaviricota;s_Cressdnaviricota sp.
A0A7G8LJ22_unrelaxed_rank_001_alphafold2_ptm_model_4_seed_000.pdb	2748378	species	Cressdnaviricota sp.	d_Viruses;-_Monodnaviria;k_Shotokuvirae;p_Cressdnaviricota;-_unclassified Cressdnaviricota;s_Cressdnaviricota sp.
A0A7G8LJ23_unrelaxed_rank_001_alphafold2_ptm_model_1_seed_000.pdb	2748378	species	Cressdnaviricota sp.	d_Viruses;-_Monodnaviria;k_Shotokuvirae;p_Cressdnaviricota;-_unclassified Cressdnaviricota;s_Cressdnaviricota sp.
A0A7G8LJ24_unrelaxed_rank_001_alphafold2_ptm_model_3_seed_000.pdb	2748378	species	Cressdnaviricota sp.	d_Viruses;-_Monodnaviria;k_Shotokuvirae;p_Cressdnaviricota;-_unclassified Cressdnaviricota;s_Cressdnaviricota sp.
A0A7G8LJ26_unrelaxed_rank_001_alphafold2_ptm_model_3_seed_000.pdb	2748378	species	Cressdnaviricota sp.	d_Viruses;-_Monodnaviria;k_Shotokuvirae;p_Cressdnaviricota;-_unclassified Cressdnaviricota;s_Cressdnaviricota sp.
A0A7G8LJ28_unrelaxed_rank_001_alphafold2_ptm_model_4_seed_000.pdb	687386	no rank	Torque teno sus virus 1a	d_Viruses;f_Anelloviridae;g_Iotatorquevirus;s_Iotatorquevirus suida1a;-_Torque teno sus virus 1a
A0A7G8LJ42_unrelaxed_rank_001_alphafold2_ptm_model_1_seed_000.pdb	2762287	species	Pseudomonas phage Stalingrad	d_Viruses;-_Duplodnaviria;k_Heunggongvirae;p_Uroviricota;c_Caudoviricetes;f_Autographiviridae;-_Studiervirinae;g_Troedvirus;-_unclassified Troedvirus;s_Pseudomonas phage Stalingrad
A0A7G8LJ61_unrelaxed_rank_001_alphafold2_ptm_model_3_seed_000.pdb	2762287	species	Pseudomonas phage Stalingrad	d_Viruses;-_Duplodnaviria;k_Heunggongvirae;p_Uroviricota;c_Caudoviricetes;f_Autographiviridae;-_Studiervirinae;g_Troedvirus;-_unclassified Troedvirus;s_Pseudomonas phage Stalingrad
A0A7G8LJ62_unrelaxed_rank_001_alphafold2_ptm_model_3_seed_000.pdb	2762287	species	Pseudomonas phage Stalingrad	d_Viruses;-_Duplodnaviria;k_Heunggongvirae;p_Uroviricota;c_Caudoviricetes;f_Autographiviridae;-_Studiervirinae;g_Troedvirus;-_unclassified Troedvirus;s_Pseudomonas phage Stalingrad
A0A7M1ID95_unrelaxed_rank_001_alphafold2_ptm_model_1_seed_000.pdb	2776769	species	Escherichia phage vB_EcoM_WL-3	d_Viruses;-_Duplodnaviria;k_Heunggongvirae;p_Uroviricota;c_Caudoviricetes;f_Straboviridae;-_Tevenvirinae;g_Tequatrovirus;-_unclassified Tequatrovirus;s_Escherichia phage vB_EcoM_WL-3
A0A7M1ID96_unrelaxed_rank_001_alphafold2_ptm_model_2_seed_000.pdb	2776769	species	Escherichia phage vB_EcoM_WL-3	d_Viruses;-_Duplodnaviria;k_Heunggongvirae;p_Uroviricota;c_Caudoviricetes;f_Straboviridae;-_Tevenvirinae;g_Tequatrovirus;-_unclassified Tequatrovirus;s_Escherichia phage vB_EcoM_WL-3
A0A7M1ID97_unrelaxed_rank_001_alphafold2_ptm_model_2_seed_000.pdb	2776769	species	Escherichia phage vB_EcoM_WL-3	d_Viruses;-_Duplodnaviria;k_Heunggongvirae;p_Uroviricota;c_Caudoviricetes;f_Straboviridae;-_Tevenvirinae;g_Tequatrovirus;-_unclassified Tequatrovirus;s_Escherichia phage vB_EcoM_WL-3
A0A7M1IDA0_unrelaxed_rank_001_alphafold2_ptm_model_1_seed_000.pdb	2776769	species	Escherichia phage vB_EcoM_WL-3	d_Viruses;-_Duplodnaviria;k_Heunggongvirae;p_Uroviricota;c_Caudoviricetes;f_Straboviridae;-_Tevenvirinae;g_Tequatrovirus;-_unclassified Tequatrovirus;s_Escherichia phage vB_EcoM_WL-3
A0A7M1IDA1_unrelaxed_rank_001_alphafold2_ptm_model_1_seed_000.pdb	2776769	species	Escherichia phage vB_EcoM_WL-3	d_Viruses;-_Duplodnaviria;k_Heunggongvirae;p_Uroviricota;c_Caudoviricetes;f_Straboviridae;-_Tevenvirinae;g_Tequatrovirus;-_unclassified Tequatrovirus;s_Escherichia phage vB_EcoM_WL-3
A0A7M1IDA2_unrelaxed_rank_001_alphafold2_ptm_model_1_seed_000.pdb	2776769	species	Escherichia phage vB_EcoM_WL-3	d_Viruses;-_Duplodnaviria;k_Heunggongvirae;p_Uroviricota;c_Caudoviricetes;f_Straboviridae;-_Tevenvirinae;g_Tequatrovirus;-_unclassified Tequatrovirus;s_Escherichia phage vB_EcoM_WL-3
A0A7M1IDA4_unrelaxed_rank_001_alphafold2_ptm_model_1_seed_000.pdb	2776769	species	Escherichia phage vB_EcoM_WL-3	d_Viruses;-_Duplodnaviria;k_Heunggongvirae;p_Uroviricota;c_Caudoviricetes;f_Straboviridae;-_Tevenvirinae;g_Tequatrovirus;-_unclassified Tequatrovirus;s_Escherichia phage vB_EcoM_WL-3
A0A7M1IDB1_unrelaxed_rank_001_alphafold2_ptm_model_3_seed_000.pdb	2776769	species	Escherichia phage vB_EcoM_WL-3	d_Viruses;-_Duplodnaviria;k_Heunggongvirae;p_Uroviricota;c_Caudoviricetes;f_Straboviridae;-_Tevenvirinae;g_Tequatrovirus;-_unclassified Tequatrovirus;s_Escherichia phage vB_EcoM_WL-3
A0A7M1IDB2_unrelaxed_rank_001_alphafold2_ptm_model_2_seed_000.pdb	2776769	species	Escherichia phage vB_EcoM_WL-3	d_Viruses;-_Duplodnaviria;k_Heunggongvirae;p_Uroviricota;c_Caudoviricetes;f_Straboviridae;-_Tevenvirinae;g_Tequatrovirus;-_unclassified Tequatrovirus;s_Escherichia phage vB_EcoM_WL-3
A0A7M1IDB7_unrelaxed_rank_001_alphafold2_ptm_model_1_seed_000.pdb	2776769	species	Escherichia phage vB_EcoM_WL-3	d_Viruses;-_Duplodnaviria;k_Heunggongvirae;p_Uroviricota;c_Caudoviricetes;f_Straboviridae;-_Tevenvirinae;g_Tequatrovirus;-_unclassified Tequatrovirus;s_Escherichia phage vB_EcoM_WL-3
A0A7M1IDI3_unrelaxed_rank_001_alphafold2_ptm_model_3_seed_000.pdb	2776769	species	Escherichia phage vB_EcoM_WL-3	d_Viruses;-_Duplodnaviria;k_Heunggongvirae;p_Uroviricota;c_Caudoviricetes;f_Straboviridae;-_Tevenvirinae;g_Tequatrovirus;-_unclassified Tequatrovirus;s_Escherichia phage vB_EcoM_WL-3
A0A7M1IDI5_unrelaxed_rank_001_alphafold2_ptm_model_1_seed_000.pdb	2776769	species	Escherichia phage vB_EcoM_WL-3	d_Viruses;-_Duplodnaviria;k_Heunggongvirae;p_Uroviricota;c_Caudoviricetes;f_Straboviridae;-_Tevenvirinae;g_Tequatrovirus;-_unclassified Tequatrovirus;s_Escherichia phage vB_EcoM_WL-3
A0A7M1IDI6_unrelaxed_rank_001_alphafold2_ptm_model_1_seed_000.pdb	2776769	species	Escherichia phage vB_EcoM_WL-3	d_Viruses;-_Duplodnaviria;k_Heunggongvirae;p_Uroviricota;c_Caudoviricetes;f_Straboviridae;-_Tevenvirinae;g_Tequatrovirus;-_unclassified Tequatrovirus;s_Escherichia phage vB_EcoM_WL-3
A0A7M1IDI7_unrelaxed_rank_001_alphafold2_ptm_model_3_seed_000.pdb	2776769	species	Escherichia phage vB_EcoM_WL-3	d_Viruses;-_Duplodnaviria;k_Heunggongvirae;p_Uroviricota;c_Caudoviricetes;f_Straboviridae;-_Tevenvirinae;g_Tequatrovirus;-_unclassified Tequatrovirus;s_Escherichia phage vB_EcoM_WL-3
A0A7M1IDI8_unrelaxed_rank_001_alphafold2_ptm_model_1_seed_000.pdb	2776769	species	Escherichia phage vB_EcoM_WL-3	d_Viruses;-_Duplodnaviria;k_Heunggongvirae;p_Uroviricota;c_Caudoviricetes;f_Straboviridae;-_Tevenvirinae;g_Tequatrovirus;-_unclassified Tequatrovirus;s_Escherichia phage vB_EcoM_WL-3
A0A7M1IDJ2_unrelaxed_rank_001_alphafold2_ptm_model_3_seed_000.pdb	2776769	species	Escherichia phage vB_EcoM_WL-3	d_Viruses;-_Duplodnaviria;k_Heunggongvirae;p_Uroviricota;c_Caudoviricetes;f_Straboviridae;-_Tevenvirinae;g_Tequatrovirus;-_unclassified Tequatrovirus;s_Escherichia phage vB_EcoM_WL-3
A0A7M1IDJ5_unrelaxed_rank_001_alphafold2_ptm_model_2_seed_000.pdb	2776769	species	Escherichia phage vB_EcoM_WL-3	d_Viruses;-_Duplodnaviria;k_Heunggongvirae;p_Uroviricota;c_Caudoviricetes;f_Straboviridae;-_Tevenvirinae;g_Tequatrovirus;-_unclassified Tequatrovirus;s_Escherichia phage vB_EcoM_WL-3
A0A7M1IDJ7_unrelaxed_rank_001_alphafold2_ptm_model_3_seed_000.pdb	2776769	species	Escherichia phage vB_EcoM_WL-3	d_Viruses;-_Duplodnaviria;k_Heunggongvirae;p_Uroviricota;c_Caudoviricetes;f_Straboviridae;-_Tevenvirinae;g_Tequatrovirus;-_unclassified Tequatrovirus;s_Escherichia phage vB_EcoM_WL-3
A0A7M1IDK0_unrelaxed_rank_001_alphafold2_ptm_model_2_seed_000.pdb	2776769	species	Escherichia phage vB_EcoM_WL-3	d_Viruses;-_Duplodnaviria;k_Heunggongvirae;p_Uroviricota;c_Caudoviricetes;f_Straboviridae;-_Tevenvirinae;g_Tequatrovirus;-_unclassified Tequatrovirus;s_Escherichia phage vB_EcoM_WL-3
A0A7M1IDK1_unrelaxed_rank_001_alphafold2_ptm_model_3_seed_000.pdb	2776769	species	Escherichia phage vB_EcoM_WL-3	d_Viruses;-_Duplodnaviria;k_Heunggongvirae;p_Uroviricota;c_Caudoviricetes;f_Straboviridae;-_Tevenvirinae;g_Tequatrovirus;-_unclassified Tequatrovirus;s_Escherichia phage vB_EcoM_WL-3
A0A7S5RBY5_unrelaxed_rank_001_alphafold2_ptm_model_3_seed_000.pdb	2509736	species	Rhizobium phage RHph_I42	d_Viruses;-_Duplodnaviria;k_Heunggongvirae;p_Uroviricota;c_Caudoviricetes;-_unclassified Caudoviricetes;s_Rhizobium phage RHph_I42
A0A7S5RBZ7_unrelaxed_rank_001_alphafold2_ptm_model_1_seed_000.pdb	2509736	species	Rhizobium phage RHph_I42	d_Viruses;-_Duplodnaviria;k_Heunggongvirae;p_Uroviricota;c_Caudoviricetes;-_unclassified Caudoviricetes;s_Rhizobium phage RHph_I42
A0A7S5RC00_unrelaxed_rank_001_alphafold2_ptm_model_1_seed_000.pdb	2509785	no rank	Rhizobium phage RHph_Y65	d_Viruses;-_Duplodnaviria;k_Heunggongvirae;p_Uroviricota;c_Caudoviricetes;f_Kleczkowskaviridae;g_Cuauhnahuacvirus;s_Cuauhnahuacvirus Y65;-_Rhizobium phage RHph_Y65
A0A7S5RC05_unrelaxed_rank_001_alphafold2_ptm_model_3_seed_000.pdb	2509736	species	Rhizobium phage RHph_I42	d_Viruses;-_Duplodnaviria;k_Heunggongvirae;p_Uroviricota;c_Caudoviricetes;-_unclassified Caudoviricetes;s_Rhizobium phage RHph_I42
A0A7S5RC09_unrelaxed_rank_001_alphafold2_ptm_model_3_seed_000.pdb	2509736	species	Rhizobium phage RHph_I42	d_Viruses;-_Duplodnaviria;k_Heunggongvirae;p_Uroviricota;c_Caudoviricetes;-_unclassified Caudoviricetes;s_Rhizobium phage RHph_I42
A0A7S5RC13_unrelaxed_rank_001_alphafold2_ptm_model_4_seed_000.pdb	2509736	species	Rhizobium phage RHph_I42	d_Viruses;-_Duplodnaviria;k_Heunggongvirae;p_Uroviricota;c_Caudoviricetes;-_unclassified Caudoviricetes;s_Rhizobium phage RHph_I42
A0A7S5RC15_unrelaxed_rank_001_alphafold2_ptm_model_3_seed_000.pdb	2509736	species	Rhizobium phage RHph_I42	d_Viruses;-_Duplodnaviria;k_Heunggongvirae;p_Uroviricota;c_Caudoviricetes;-_unclassified Caudoviricetes;s_Rhizobium phage RHph_I42
A0A7S5RC22_unrelaxed_rank_001_alphafold2_ptm_model_3_seed_000.pdb	2509736	species	Rhizobium phage RHph_I42	d_Viruses;-_Duplodnaviria;k_Heunggongvirae;p_Uroviricota;c_Caudoviricetes;-_unclassified Caudoviricetes;s_Rhizobium phage RHph_I42
A0A7S5RC34_unrelaxed_rank_001_alphafold2_ptm_model_5_seed_000.pdb	2509736	species	Rhizobium phage RHph_I42	d_Viruses;-_Duplodnaviria;k_Heunggongvirae;p_Uroviricota;c_Caudoviricetes;-_unclassified Caudoviricetes;s_Rhizobium phage RHph_I42
A0A7S5RC35_unrelaxed_rank_001_alphafold2_ptm_model_1_seed_000.pdb	2509736	species	Rhizobium phage RHph_I42	d_Viruses;-_Duplodnaviria;k_Heunggongvirae;p_Uroviricota;c_Caudoviricetes;-_unclassified Caudoviricetes;s_Rhizobium phage RHph_I42
A0A7U0G8X1_unrelaxed_rank_001_alphafold2_ptm_model_2_seed_000.pdb	2801479	species	Staphylococcus phage ZCSS1	d_Viruses;-_Duplodnaviria;k_Heunggongvirae;p_Uroviricota;c_Caudoviricetes;f_Herelleviridae;-_Twortvirinae;g_Sciuriunavirus;-_unclassified Sciuriunavirus;s_Staphylococcus phage ZCSS1
A0A7U0G8X9_unrelaxed_rank_001_alphafold2_ptm_model_3_seed_000.pdb	2801527	species	Providencia phage PSTRCR_121	d_Viruses;-_Duplodnaviria;k_Heunggongvirae;p_Uroviricota;c_Caudoviricetes;f_Straboviridae;g_Gualtarvirus;-_unclassified Gualtarvirus;s_Providencia phage PSTRCR_121
A0A7U0G8Y7_unrelaxed_rank_001_alphafold2_ptm_model_1_seed_000.pdb	2801527	species	Providencia phage PSTRCR_121	d_Viruses;-_Duplodnaviria;k_Heunggongvirae;p_Uroviricota;c_Caudoviricetes;f_Straboviridae;g_Gualtarvirus;-_unclassified Gualtarvirus;s_Providencia phage PSTRCR_121
A0A7U0G8Z5_unrelaxed_rank_001_alphafold2_ptm_model_2_seed_000.pdb	2801527	species	Providencia phage PSTRCR_121	d_Viruses;-_Duplodnaviria;k_Heunggongvirae;p_Uroviricota;c_Caudoviricetes;f_Straboviridae;g_Gualtarvirus;-_unclassified Gualtarvirus;s_Providencia phage PSTRCR_121
A0A7U0G903_unrelaxed_rank_001_alphafold2_ptm_model_1_seed_000.pdb	2801527	species	Providencia phage PSTRCR_121	d_Viruses;-_Duplodnaviria;k_Heunggongvirae;p_Uroviricota;c_Caudoviricetes;f_Straboviridae;g_Gualtarvirus;-_unclassified Gualtarvirus;s_Providencia phage PSTRCR_121
A0A7U0G915_unrelaxed_rank_001_alphafold2_ptm_model_3_seed_000.pdb	2801527	species	Providencia phage PSTRCR_121	d_Viruses;-_Duplodnaviria;k_Heunggongvirae;p_Uroviricota;c_Caudoviricetes;f_Straboviridae;g_Gualtarvirus;-_unclassified Gualtarvirus;s_Providencia phage PSTRCR_121
A0A7U0G916_unrelaxed_rank_001_alphafold2_ptm_model_1_seed_000.pdb	2801527	species	Providencia phage PSTRCR_121	d_Viruses;-_Duplodnaviria;k_Heunggongvirae;p_Uroviricota;c_Caudoviricetes;f_Straboviridae;g_Gualtarvirus;-_unclassified Gualtarvirus;s_Providencia phage PSTRCR_121
A0A7U0G920_unrelaxed_rank_001_alphafold2_ptm_model_1_seed_000.pdb	2801527	species	Providencia phage PSTRCR_121	d_Viruses;-_Duplodnaviria;k_Heunggongvirae;p_Uroviricota;c_Caudoviricetes;f_Straboviridae;g_Gualtarvirus;-_unclassified Gualtarvirus;s_Providencia phage PSTRCR_121
A0A7U0G924_unrelaxed_rank_001_alphafold2_ptm_model_3_seed_000.pdb	2801527	species	Providencia phage PSTRCR_121	d_Viruses;-_Duplodnaviria;k_Heunggongvirae;p_Uroviricota;c_Caudoviricetes;f_Straboviridae;g_Gualtarvirus;-_unclassified Gualtarvirus;s_Providencia phage PSTRCR_121
A0A7U0G929_unrelaxed_rank_001_alphafold2_ptm_model_2_seed_000.pdb	2801527	species	Providencia phage PSTRCR_121	d_Viruses;-_Duplodnaviria;k_Heunggongvirae;p_Uroviricota;c_Caudoviricetes;f_Straboviridae;g_Gualtarvirus;-_unclassified Gualtarvirus;s_Providencia phage PSTRCR_121
A0A884HX96_unrelaxed_rank_001_alphafold2_ptm_model_3_seed_000.pdb	2801537	species	Vibrio phage vB_VpaS_VP-RY-9	d_Viruses;-_Duplodnaviria;k_Heunggongvirae;p_Uroviricota;c_Caudoviricetes;-_unclassified Caudoviricetes;s_Vibrio phage vB_VpaS_VP-RY-9
A0A884HXC1_unrelaxed_rank_001_alphafold2_ptm_model_1_seed_000.pdb	2801537	species	Vibrio phage vB_VpaS_VP-RY-9	d_Viruses;-_Duplodnaviria;k_Heunggongvirae;p_Uroviricota;c_Caudoviricetes;-_unclassified Caudoviricetes;s_Vibrio phage vB_VpaS_VP-RY-9
A0A886NGQ9_unrelaxed_rank_001_alphafold2_ptm_model_3_seed_000.pdb	1859492	species	Kaumoebavirus	d_Viruses;-_unclassified viruses;s_Kaumoebavirus
A0A886NGT8_unrelaxed_rank_001_alphafold2_ptm_model_1_seed_000.pdb	1859492	species	Kaumoebavirus	d_Viruses;-_unclassified viruses;s_Kaumoebavirus
A0A886NGT9_unrelaxed_rank_001_alphafold2_ptm_model_3_seed_000.pdb	1859492	species	Kaumoebavirus	d_Viruses;-_unclassified viruses;s_Kaumoebavirus
A0A886NGU6_unrelaxed_rank_001_alphafold2_ptm_model_1_seed_000.pdb	1859492	species	Kaumoebavirus	d_Viruses;-_unclassified viruses;s_Kaumoebavirus
A0A886NGU7_unrelaxed_rank_001_alphafold2_ptm_model_2_seed_000.pdb	1859492	species	Kaumoebavirus	d_Viruses;-_unclassified viruses;s_Kaumoebavirus
A0A886NGU9_unrelaxed_rank_001_alphafold2_ptm_model_3_seed_000.pdb	1859492	species	Kaumoebavirus	d_Viruses;-_unclassified viruses;s_Kaumoebavirus
A0A886NGV7_unrelaxed_rank_001_alphafold2_ptm_model_3_seed_000.pdb	1859492	species	Kaumoebavirus	d_Viruses;-_unclassified viruses;s_Kaumoebavirus
A0A886NGW1_unrelaxed_rank_001_alphafold2_ptm_model_1_seed_000.pdb	1859492	species	Kaumoebavirus	d_Viruses;-_unclassified viruses;s_Kaumoebavirus
A0A886NH04_unrelaxed_rank_001_alphafold2_ptm_model_2_seed_000.pdb	1859492	species	Kaumoebavirus	d_Viruses;-_unclassified viruses;s_Kaumoebavirus
A0A886NH06_unrelaxed_rank_001_alphafold2_ptm_model_1_seed_000.pdb	1859492	species	Kaumoebavirus	d_Viruses;-_unclassified viruses;s_Kaumoebavirus
A0A886NH07_unrelaxed_rank_001_alphafold2_ptm_model_3_seed_000.pdb	1859492	species	Kaumoebavirus	d_Viruses;-_unclassified viruses;s_Kaumoebavirus
A0A886NH13_unrelaxed_rank_001_alphafold2_ptm_model_3_seed_000.pdb	1859492	species	Kaumoebavirus	d_Viruses;-_unclassified viruses;s_Kaumoebavirus
A0A886NH14_unrelaxed_rank_001_alphafold2_ptm_model_2_seed_000.pdb	1859492	species	Kaumoebavirus	d_Viruses;-_unclassified viruses;s_Kaumoebavirus
A0A886NH20_unrelaxed_rank_001_alphafold2_ptm_model_3_seed_000.pdb	1859492	species	Kaumoebavirus	d_Viruses;-_unclassified viruses;s_Kaumoebavirus
A0A886NH24_unrelaxed_rank_001_alphafold2_ptm_model_3_seed_000.pdb	1859492	species	Kaumoebavirus	d_Viruses;-_unclassified viruses;s_Kaumoebavirus
A0A886NH26_unrelaxed_rank_001_alphafold2_ptm_model_1_seed_000.pdb	1859492	species	Kaumoebavirus	d_Viruses;-_unclassified viruses;s_Kaumoebavirus
A0A886NH28_unrelaxed_rank_001_alphafold2_ptm_model_2_seed_000.pdb	1859492	species	Kaumoebavirus	d_Viruses;-_unclassified viruses;s_Kaumoebavirus
A0A886NH29_unrelaxed_rank_001_alphafold2_ptm_model_2_seed_000.pdb	1859492	species	Kaumoebavirus	d_Viruses;-_unclassified viruses;s_Kaumoebavirus
A0A886NH59_unrelaxed_rank_001_alphafold2_ptm_model_2_seed_000.pdb	1859492	species	Kaumoebavirus	d_Viruses;-_unclassified viruses;s_Kaumoebavirus
A0A886NH60_unrelaxed_rank_001_alphafold2_ptm_model_3_seed_000.pdb	1859492	species	Kaumoebavirus	d_Viruses;-_unclassified viruses;s_Kaumoebavirus
A0A886NH61_unrelaxed_rank_001_alphafold2_ptm_model_2_seed_000.pdb	1859492	species	Kaumoebavirus	d_Viruses;-_unclassified viruses;s_Kaumoebavirus
A0A886NH64_unrelaxed_rank_001_alphafold2_ptm_model_1_seed_000.pdb	1859492	species	Kaumoebavirus	d_Viruses;-_unclassified viruses;s_Kaumoebavirus
A0A886NH67_1_unrelaxed_rank_001_alphafold2_ptm_model_3_seed_000.pdb	1859492	species	Kaumoebavirus	d_Viruses;-_unclassified viruses;s_Kaumoebavirus
A0A886NH67_2_unrelaxed_rank_001_alphafold2_ptm_model_3_seed_000.pdb	1859492	species	Kaumoebavirus	d_Viruses;-_unclassified viruses;s_Kaumoebavirus
A0A886NH71_unrelaxed_rank_001_alphafold2_ptm_model_1_seed_000.pdb	1859492	species	Kaumoebavirus	d_Viruses;-_unclassified viruses;s_Kaumoebavirus
A0A886NH73_unrelaxed_rank_001_alphafold2_ptm_model_3_seed_000.pdb	1859492	species	Kaumoebavirus	d_Viruses;-_unclassified viruses;s_Kaumoebavirus
A0A886NH77_unrelaxed_rank_001_alphafold2_ptm_model_1_seed_000.pdb	1859492	species	Kaumoebavirus	d_Viruses;-_unclassified viruses;s_Kaumoebavirus
A0A886NH79_unrelaxed_rank_001_alphafold2_ptm_model_3_seed_000.pdb	1859492	species	Kaumoebavirus	d_Viruses;-_unclassified viruses;s_Kaumoebavirus
A0A886NHB4_unrelaxed_rank_001_alphafold2_ptm_model_1_seed_000.pdb	1859492	species	Kaumoebavirus	d_Viruses;-_unclassified viruses;s_Kaumoebavirus
A0A886NHC0_unrelaxed_rank_001_alphafold2_ptm_model_3_seed_000.pdb	1859492	species	Kaumoebavirus	d_Viruses;-_unclassified viruses;s_Kaumoebavirus
A0A886NHC1_unrelaxed_rank_001_alphafold2_ptm_model_2_seed_000.pdb	1859492	species	Kaumoebavirus	d_Viruses;-_unclassified viruses;s_Kaumoebavirus
A0A886NHC4_unrelaxed_rank_001_alphafold2_ptm_model_3_seed_000.pdb	1859492	species	Kaumoebavirus	d_Viruses;-_unclassified viruses;s_Kaumoebavirus
A0A886NHC9_unrelaxed_rank_001_alphafold2_ptm_model_1_seed_000.pdb	1859492	species	Kaumoebavirus	d_Viruses;-_unclassified viruses;s_Kaumoebavirus
A0A886NHD1_unrelaxed_rank_001_alphafold2_ptm_model_3_seed_000.pdb	1859492	species	Kaumoebavirus	d_Viruses;-_unclassified viruses;s_Kaumoebavirus
A0A886NHD3_unrelaxed_rank_001_alphafold2_ptm_model_3_seed_000.pdb	1859492	species	Kaumoebavirus	d_Viruses;-_unclassified viruses;s_Kaumoebavirus
A0A886NHD4_unrelaxed_rank_001_alphafold2_ptm_model_1_seed_000.pdb	1859492	species	Kaumoebavirus	d_Viruses;-_unclassified viruses;s_Kaumoebavirus
A0A886NHD7_unrelaxed_rank_001_alphafold2_ptm_model_3_seed_000.pdb	1859492	species	Kaumoebavirus	d_Viruses;-_unclassified viruses;s_Kaumoebavirus
A0A886NHD8_unrelaxed_rank_001_alphafold2_ptm_model_2_seed_000.pdb	1859492	species	Kaumoebavirus	d_Viruses;-_unclassified viruses;s_Kaumoebavirus
A0A886NHG7_unrelaxed_rank_001_alphafold2_ptm_model_1_seed_000.pdb	1859492	species	Kaumoebavirus	d_Viruses;-_unclassified viruses;s_Kaumoebavirus
A0A886NHG8_unrelaxed_rank_001_alphafold2_ptm_model_2_seed_000.pdb	1859492	species	Kaumoebavirus	d_Viruses;-_unclassified viruses;s_Kaumoebavirus
A0A886NHG9_unrelaxed_rank_001_alphafold2_ptm_model_3_seed_000.pdb	1859492	species	Kaumoebavirus	d_Viruses;-_unclassified viruses;s_Kaumoebavirus
A0A886NHH0_unrelaxed_rank_001_alphafold2_ptm_model_2_seed_000.pdb	1859492	species	Kaumoebavirus	d_Viruses;-_unclassified viruses;s_Kaumoebavirus
A0A886NHH4_unrelaxed_rank_001_alphafold2_ptm_model_3_seed_000.pdb	1859492	species	Kaumoebavirus	d_Viruses;-_unclassified viruses;s_Kaumoebavirus
A0A886NHH5_unrelaxed_rank_001_alphafold2_ptm_model_3_seed_000.pdb	1859492	species	Kaumoebavirus	d_Viruses;-_unclassified viruses;s_Kaumoebavirus
A0A886NHI0_unrelaxed_rank_001_alphafold2_ptm_model_2_seed_000.pdb	1859492	species	Kaumoebavirus	d_Viruses;-_unclassified viruses;s_Kaumoebavirus
A0A886NHI1_unrelaxed_rank_001_alphafold2_ptm_model_3_seed_000.pdb	1859492	species	Kaumoebavirus	d_Viruses;-_unclassified viruses;s_Kaumoebavirus
A0A886NHI4_unrelaxed_rank_001_alphafold2_ptm_model_1_seed_000.pdb	1859492	species	Kaumoebavirus	d_Viruses;-_unclassified viruses;s_Kaumoebavirus
A0A886NHI5_unrelaxed_rank_001_alphafold2_ptm_model_3_seed_000.pdb	1859492	species	Kaumoebavirus	d_Viruses;-_unclassified viruses;s_Kaumoebavirus
A0A886NHI6_unrelaxed_rank_001_alphafold2_ptm_model_3_seed_000.pdb	1859492	species	Kaumoebavirus	d_Viruses;-_unclassified viruses;s_Kaumoebavirus
A0A886NHI9_unrelaxed_rank_001_alphafold2_ptm_model_3_seed_000.pdb	1859492	species	Kaumoebavirus	d_Viruses;-_unclassified viruses;s_Kaumoebavirus
A0A886NHJ0_unrelaxed_rank_001_alphafold2_ptm_model_1_seed_000.pdb	1859492	species	Kaumoebavirus	d_Viruses;-_unclassified viruses;s_Kaumoebavirus
A0A886NHJ1_unrelaxed_rank_001_alphafold2_ptm_model_3_seed_000.pdb	1859492	species	Kaumoebavirus	d_Viruses;-_unclassified viruses;s_Kaumoebavirus
A0A886NHJ3_unrelaxed_rank_001_alphafold2_ptm_model_3_seed_000.pdb	1859492	species	Kaumoebavirus	d_Viruses;-_unclassified viruses;s_Kaumoebavirus
A0A886NHJ4_unrelaxed_rank_001_alphafold2_ptm_model_2_seed_000.pdb	1859492	species	Kaumoebavirus	d_Viruses;-_unclassified viruses;s_Kaumoebavirus
A0A886NHJ6_unrelaxed_rank_001_alphafold2_ptm_model_2_seed_000.pdb	1859492	species	Kaumoebavirus	d_Viruses;-_unclassified viruses;s_Kaumoebavirus
A0A886NHJ9_unrelaxed_rank_001_alphafold2_ptm_model_3_seed_000.pdb	1859492	species	Kaumoebavirus	d_Viruses;-_unclassified viruses;s_Kaumoebavirus
A0A886NHK0_unrelaxed_rank_001_alphafold2_ptm_model_2_seed_000.pdb	1859492	species	Kaumoebavirus	d_Viruses;-_unclassified viruses;s_Kaumoebavirus
A0A886NHK1_unrelaxed_rank_001_alphafold2_ptm_model_3_seed_000.pdb	1859492	species	Kaumoebavirus	d_Viruses;-_unclassified viruses;s_Kaumoebavirus
A0A886NHP8_unrelaxed_rank_001_alphafold2_ptm_model_3_seed_000.pdb	1859492	species	Kaumoebavirus	d_Viruses;-_unclassified viruses;s_Kaumoebavirus
A0A886NHP9_unrelaxed_rank_001_alphafold2_ptm_model_3_seed_000.pdb	1859492	species	Kaumoebavirus	d_Viruses;-_unclassified viruses;s_Kaumoebavirus
A0A886NHQ3_unrelaxed_rank_001_alphafold2_ptm_model_2_seed_000.pdb	1859492	species	Kaumoebavirus	d_Viruses;-_unclassified viruses;s_Kaumoebavirus
A0A886NHQ5_unrelaxed_rank_001_alphafold2_ptm_model_1_seed_000.pdb	1859492	species	Kaumoebavirus	d_Viruses;-_unclassified viruses;s_Kaumoebavirus
A0A886NHQ6_unrelaxed_rank_001_alphafold2_ptm_model_1_seed_000.pdb	1859492	species	Kaumoebavirus	d_Viruses;-_unclassified viruses;s_Kaumoebavirus
A0A886NHR2_unrelaxed_rank_001_alphafold2_ptm_model_3_seed_000.pdb	1859492	species	Kaumoebavirus	d_Viruses;-_unclassified viruses;s_Kaumoebavirus
A0A886NHR3_unrelaxed_rank_001_alphafold2_ptm_model_1_seed_000.pdb	1859492	species	Kaumoebavirus	d_Viruses;-_unclassified viruses;s_Kaumoebavirus
A0A886NHR4_unrelaxed_rank_001_alphafold2_ptm_model_2_seed_000.pdb	1859492	species	Kaumoebavirus	d_Viruses;-_unclassified viruses;s_Kaumoebavirus
A0A886NHR5_unrelaxed_rank_001_alphafold2_ptm_model_2_seed_000.pdb	1859492	species	Kaumoebavirus	d_Viruses;-_unclassified viruses;s_Kaumoebavirus
A0A886NHR6_unrelaxed_rank_001_alphafold2_ptm_model_3_seed_000.pdb	1859492	species	Kaumoebavirus	d_Viruses;-_unclassified viruses;s_Kaumoebavirus
A0A886NHS1_unrelaxed_rank_001_alphafold2_ptm_model_3_seed_000.pdb	1859492	species	Kaumoebavirus	d_Viruses;-_unclassified viruses;s_Kaumoebavirus
A0A886NHS2_unrelaxed_rank_001_alphafold2_ptm_model_3_seed_000.pdb	1859492	species	Kaumoebavirus	d_Viruses;-_unclassified viruses;s_Kaumoebavirus
A0A886NHS4_unrelaxed_rank_001_alphafold2_ptm_model_3_seed_000.pdb	1859492	species	Kaumoebavirus	d_Viruses;-_unclassified viruses;s_Kaumoebavirus
A0A886NHS6_unrelaxed_rank_001_alphafold2_ptm_model_1_seed_000.pdb	1859492	species	Kaumoebavirus	d_Viruses;-_unclassified viruses;s_Kaumoebavirus
A0A886NHT3_unrelaxed_rank_001_alphafold2_ptm_model_3_seed_000.pdb	1859492	species	Kaumoebavirus	d_Viruses;-_unclassified viruses;s_Kaumoebavirus
A0A886NHT6_unrelaxed_rank_001_alphafold2_ptm_model_3_seed_000.pdb	1859492	species	Kaumoebavirus	d_Viruses;-_unclassified viruses;s_Kaumoebavirus
A0A886NHU1_unrelaxed_rank_001_alphafold2_ptm_model_2_seed_000.pdb	1859492	species	Kaumoebavirus	d_Viruses;-_unclassified viruses;s_Kaumoebavirus
A0A886NHU6_unrelaxed_rank_001_alphafold2_ptm_model_2_seed_000.pdb	1859492	species	Kaumoebavirus	d_Viruses;-_unclassified viruses;s_Kaumoebavirus
A0A886NHU7_unrelaxed_rank_001_alphafold2_ptm_model_2_seed_000.pdb	1859492	species	Kaumoebavirus	d_Viruses;-_unclassified viruses;s_Kaumoebavirus
A0A886NHU9_unrelaxed_rank_001_alphafold2_ptm_model_2_seed_000.pdb	1859492	species	Kaumoebavirus	d_Viruses;-_unclassified viruses;s_Kaumoebavirus
A0A889IRR1_unrelaxed_rank_001_alphafold2_ptm_model_3_seed_000.pdb	2805752	species	Nocardia phage NC1	d_Viruses;-_Duplodnaviria;k_Heunggongvirae;p_Uroviricota;c_Caudoviricetes;f_Zierdtviridae;-_unclassified Zierdtviridae;s_Nocardia phage NC1
A0A889IRS1_unrelaxed_rank_001_alphafold2_ptm_model_1_seed_000.pdb	2805752	species	Nocardia phage NC1	d_Viruses;-_Duplodnaviria;k_Heunggongvirae;p_Uroviricota;c_Caudoviricetes;f_Zierdtviridae;-_unclassified Zierdtviridae;s_Nocardia phage NC1
A0A889IRS2_unrelaxed_rank_001_alphafold2_ptm_model_3_seed_000.pdb	2805748	species	Burkholderia phage BCSR52	d_Viruses;-_Duplodnaviria;k_Heunggongvirae;p_Uroviricota;c_Caudoviricetes;g_Bcepfunavirus;-_unclassified Bcepfunavirus;s_Burkholderia phage BCSR52
A0A889IRS7_unrelaxed_rank_001_alphafold2_ptm_model_2_seed_000.pdb	2805752	species	Nocardia phage NC1	d_Viruses;-_Duplodnaviria;k_Heunggongvirae;p_Uroviricota;c_Caudoviricetes;f_Zierdtviridae;-_unclassified Zierdtviridae;s_Nocardia phage NC1
A0A889IRS9_unrelaxed_rank_001_alphafold2_ptm_model_1_seed_000.pdb	2805752	species	Nocardia phage NC1	d_Viruses;-_Duplodnaviria;k_Heunggongvirae;p_Uroviricota;c_Caudoviricetes;f_Zierdtviridae;-_unclassified Zierdtviridae;s_Nocardia phage NC1
A0A889IRT2_unrelaxed_rank_001_alphafold2_ptm_model_3_seed_000.pdb	2805748	species	Burkholderia phage BCSR52	d_Viruses;-_Duplodnaviria;k_Heunggongvirae;p_Uroviricota;c_Caudoviricetes;g_Bcepfunavirus;-_unclassified Bcepfunavirus;s_Burkholderia phage BCSR52
A0A889IRT5_unrelaxed_rank_001_alphafold2_ptm_model_2_seed_000.pdb	2805752	species	Nocardia phage NC1	d_Viruses;-_Duplodnaviria;k_Heunggongvirae;p_Uroviricota;c_Caudoviricetes;f_Zierdtviridae;-_unclassified Zierdtviridae;s_Nocardia phage NC1
A0A889IRU7_unrelaxed_rank_001_alphafold2_ptm_model_1_seed_000.pdb	2805752	species	Nocardia phage NC1	d_Viruses;-_Duplodnaviria;k_Heunggongvirae;p_Uroviricota;c_Caudoviricetes;f_Zierdtviridae;-_unclassified Zierdtviridae;s_Nocardia phage NC1
A0A889IRV1_unrelaxed_rank_001_alphafold2_ptm_model_3_seed_000.pdb	2805746	species	Burkholderia phage BCSR129	d_Viruses;-_Duplodnaviria;k_Heunggongvirae;p_Uroviricota;c_Caudoviricetes;-_unclassified Caudoviricetes;s_Burkholderia phage BCSR129
A0A889IRV6_unrelaxed_rank_001_alphafold2_ptm_model_4_seed_000.pdb	2805752	species	Nocardia phage NC1	d_Viruses;-_Duplodnaviria;k_Heunggongvirae;p_Uroviricota;c_Caudoviricetes;f_Zierdtviridae;-_unclassified Zierdtviridae;s_Nocardia phage NC1
A0A8A4XEG4_unrelaxed_rank_001_alphafold2_ptm_model_2_seed_000.pdb	2794532	species	Phylloscopus proregulus parvoviridae sp.	d_Viruses;-_Monodnaviria;k_Shotokuvirae;p_Cossaviricota;c_Quintoviricetes;o_Piccovirales;f_Parvoviridae;-_unclassified Parvoviridae;s_Phylloscopus proregulus parvoviridae sp.
A0A8A4XEH0_unrelaxed_rank_001_alphafold2_ptm_model_1_seed_000.pdb	2794538	species	Turdus hortulorum parvoviridae sp.	d_Viruses;-_Monodnaviria;k_Shotokuvirae;p_Cossaviricota;c_Quintoviricetes;o_Piccovirales;f_Parvoviridae;-_unclassified Parvoviridae;s_Turdus hortulorum parvoviridae sp.
A0A8A4XEH4_unrelaxed_rank_001_alphafold2_ptm_model_3_seed_000.pdb	2794449	species	Tarsiger cyanurus ambidensovirus	d_Viruses;-_Monodnaviria;k_Shotokuvirae;p_Cossaviricota;c_Quintoviricetes;o_Piccovirales;f_Parvoviridae;-_Densovirinae;g_Ambidensovirus;-_unclassified Ambidensovirus;s_Tarsiger cyanurus ambidensovirus
A0A8A4XEH5_unrelaxed_rank_001_alphafold2_ptm_model_3_seed_000.pdb	2794446	species	Emberiza spodocephala ambidensovirus	d_Viruses;-_Monodnaviria;k_Shotokuvirae;p_Cossaviricota;c_Quintoviricetes;o_Piccovirales;f_Parvoviridae;-_Densovirinae;g_Ambidensovirus;-_unclassified Ambidensovirus;s_Emberiza spodocephala ambidensovirus
A0A8A4XEH6_unrelaxed_rank_001_alphafold2_ptm_model_3_seed_000.pdb	2794526	species	Turdus pallidus parvoviridae sp.	d_Viruses;-_Monodnaviria;k_Shotokuvirae;p_Cossaviricota;c_Quintoviricetes;o_Piccovirales;f_Parvoviridae;-_unclassified Parvoviridae;s_Turdus pallidus parvoviridae sp.
A0A8A4XEJ3_unrelaxed_rank_001_alphafold2_ptm_model_3_seed_000.pdb	2794470	species	Cecropis daurica parvoviridae sp.	d_Viruses;-_Monodnaviria;k_Shotokuvirae;p_Cossaviricota;c_Quintoviricetes;o_Piccovirales;f_Parvoviridae;-_unclassified Parvoviridae;s_Cecropis daurica parvoviridae sp.
A0A8A4XEL1_unrelaxed_rank_001_alphafold2_ptm_model_4_seed_000.pdb	2794470	species	Cecropis daurica parvoviridae sp.	d_Viruses;-_Monodnaviria;k_Shotokuvirae;p_Cossaviricota;c_Quintoviricetes;o_Piccovirales;f_Parvoviridae;-_unclassified Parvoviridae;s_Cecropis daurica parvoviridae sp.
A0A8A4XEM1_unrelaxed_rank_001_alphafold2_ptm_model_2_seed_000.pdb	2794444	species	Emberiza chrysophrys ambidensovirus	d_Viruses;-_Monodnaviria;k_Shotokuvirae;p_Cossaviricota;c_Quintoviricetes;o_Piccovirales;f_Parvoviridae;-_Densovirinae;g_Ambidensovirus;-_unclassified Ambidensovirus;s_Emberiza chrysophrys ambidensovirus
A0A8A4XEM4_unrelaxed_rank_001_alphafold2_ptm_model_2_seed_000.pdb	2794461	species	Lanius cristatus ambidensovirus	d_Viruses;-_Monodnaviria;k_Shotokuvirae;p_Cossaviricota;c_Quintoviricetes;o_Piccovirales;f_Parvoviridae;-_Densovirinae;g_Ambidensovirus;-_unclassified Ambidensovirus;s_Lanius cristatus ambidensovirus
A0A8A4XEN9_unrelaxed_rank_001_alphafold2_ptm_model_3_seed_000.pdb	2794461	species	Lanius cristatus ambidensovirus	d_Viruses;-_Monodnaviria;k_Shotokuvirae;p_Cossaviricota;c_Quintoviricetes;o_Piccovirales;f_Parvoviridae;-_Densovirinae;g_Ambidensovirus;-_unclassified Ambidensovirus;s_Lanius cristatus ambidensovirus
A0A8A4YKJ2_unrelaxed_rank_001_alphafold2_ptm_model_1_seed_000.pdb	160691	no rank	Tiger frog virus	d_Viruses;-_Varidnaviria;k_Bamfordvirae;p_Nucleocytoviricota;c_Megaviricetes;o_Pimascovirales;f_Iridoviridae;-_Alphairidovirinae;g_Ranavirus;s_Frog virus 3;-_Tiger frog virus
A0A8A4YLE9_unrelaxed_rank_001_alphafold2_ptm_model_3_seed_000.pdb	2202644	species	Microviridae sp.	d_Viruses;-_Monodnaviria;k_Sangervirae;p_Phixviricota;c_Malgrandaviricetes;o_Petitvirales;f_Microviridae;-_unclassified Microviridae;s_Microviridae sp.
A0A8A4YMA7_unrelaxed_rank_001_alphafold2_ptm_model_1_seed_000.pdb	2202644	species	Microviridae sp.	d_Viruses;-_Monodnaviria;k_Sangervirae;p_Phixviricota;c_Malgrandaviricetes;o_Petitvirales;f_Microviridae;-_unclassified Microviridae;s_Microviridae sp.
A0A8A5D5Z2_unrelaxed_rank_001_alphafold2_ptm_model_3_seed_000.pdb	1697918	species	Bat astrovirus	d_Viruses;-_Riboviria;k_Orthornavirae;p_Pisuviricota;c_Stelpaviricetes;o_Stellavirales;f_Astroviridae;-_unclassified Astroviridae;s_Bat astrovirus
A0A8A5D654_unrelaxed_rank_001_alphafold2_ptm_model_1_seed_000.pdb	1508220	species	Bat coronavirus	d_Viruses;-_Riboviria;k_Orthornavirae;p_Pisuviricota;c_Pisoniviricetes;o_Nidovirales;-_Cornidovirineae;f_Coronaviridae;-_Coronavirinae;-_unclassified Coronavirinae;s_Bat coronavirus
A0A8A5D675_unrelaxed_rank_001_alphafold2_ptm_model_3_seed_000.pdb	1340801	species	Bat rotavirus	d_Viruses;-_Riboviria;k_Orthornavirae;p_Duplornaviricota;c_Resentoviricetes;o_Reovirales;f_Sedoreoviridae;g_Rotavirus;-_unclassified Rotavirus;s_Bat rotavirus
A0A8A5D6G7_unrelaxed_rank_001_alphafold2_ptm_model_4_seed_000.pdb	1340801	species	Bat rotavirus	d_Viruses;-_Riboviria;k_Orthornavirae;p_Duplornaviricota;c_Resentoviricetes;o_Reovirales;f_Sedoreoviridae;g_Rotavirus;-_unclassified Rotavirus;s_Bat rotavirus
A0A8A5D6K8_unrelaxed_rank_001_alphafold2_ptm_model_3_seed_000.pdb	1340801	species	Bat rotavirus	d_Viruses;-_Riboviria;k_Orthornavirae;p_Duplornaviricota;c_Resentoviricetes;o_Reovirales;f_Sedoreoviridae;g_Rotavirus;-_unclassified Rotavirus;s_Bat rotavirus
A0A8A5D6Y9_unrelaxed_rank_001_alphafold2_ptm_model_3_seed_000.pdb	2819851	species	Bat picornavirus HUA1	d_Viruses;-_Riboviria;k_Orthornavirae;p_Pisuviricota;c_Pisoniviricetes;o_Picornavirales;f_Picornaviridae;-_unclassified Picornaviridae;s_Bat picornavirus HUA1
A0A8A5D7V1_unrelaxed_rank_001_alphafold2_ptm_model_3_seed_000.pdb	1340801	species	Bat rotavirus	d_Viruses;-_Riboviria;k_Orthornavirae;p_Duplornaviricota;c_Resentoviricetes;o_Reovirales;f_Sedoreoviridae;g_Rotavirus;-_unclassified Rotavirus;s_Bat rotavirus
A0A8F2DDE6_unrelaxed_rank_001_alphafold2_ptm_model_2_seed_000.pdb	2759212	species	Vibrio phage vB_VpS_PG28	d_Viruses;-_Duplodnaviria;k_Heunggongvirae;p_Uroviricota;c_Caudoviricetes;-_unclassified Caudoviricetes;s_Vibrio phage vB_VpS_PG28
A0A8F2DDF2_unrelaxed_rank_001_alphafold2_ptm_model_1_seed_000.pdb	2759212	species	Vibrio phage vB_VpS_PG28	d_Viruses;-_Duplodnaviria;k_Heunggongvirae;p_Uroviricota;c_Caudoviricetes;-_unclassified Caudoviricetes;s_Vibrio phage vB_VpS_PG28
A0A8F2DDF9_unrelaxed_rank_001_alphafold2_ptm_model_1_seed_000.pdb	2839956	species	Pseudomonas phage K4	d_Viruses;-_Duplodnaviria;k_Heunggongvirae;p_Uroviricota;c_Caudoviricetes;f_Zobellviridae;g_Paundecimvirus;-_unclassified Paundecimvirus;s_Pseudomonas phage K4
A0A8F2DDG8_unrelaxed_rank_001_alphafold2_ptm_model_2_seed_000.pdb	2759212	species	Vibrio phage vB_VpS_PG28	d_Viruses;-_Duplodnaviria;k_Heunggongvirae;p_Uroviricota;c_Caudoviricetes;-_unclassified Caudoviricetes;s_Vibrio phage vB_VpS_PG28
A0A8F2DDH4_unrelaxed_rank_001_alphafold2_ptm_model_1_seed_000.pdb	2839956	species	Pseudomonas phage K4	d_Viruses;-_Duplodnaviria;k_Heunggongvirae;p_Uroviricota;c_Caudoviricetes;f_Zobellviridae;g_Paundecimvirus;-_unclassified Paundecimvirus;s_Pseudomonas phage K4
A0A8F2DDH9_unrelaxed_rank_001_alphafold2_ptm_model_3_seed_000.pdb	2839956	species	Pseudomonas phage K4	d_Viruses;-_Duplodnaviria;k_Heunggongvirae;p_Uroviricota;c_Caudoviricetes;f_Zobellviridae;g_Paundecimvirus;-_unclassified Paundecimvirus;s_Pseudomonas phage K4
A0A8F2DDI4_unrelaxed_rank_001_alphafold2_ptm_model_1_seed_000.pdb	2839956	species	Pseudomonas phage K4	d_Viruses;-_Duplodnaviria;k_Heunggongvirae;p_Uroviricota;c_Caudoviricetes;f_Zobellviridae;g_Paundecimvirus;-_unclassified Paundecimvirus;s_Pseudomonas phage K4
A0A8F2DDI8_unrelaxed_rank_001_alphafold2_ptm_model_3_seed_000.pdb	2759212	species	Vibrio phage vB_VpS_PG28	d_Viruses;-_Duplodnaviria;k_Heunggongvirae;p_Uroviricota;c_Caudoviricetes;-_unclassified Caudoviricetes;s_Vibrio phage vB_VpS_PG28
A0A8F2DDJ5_unrelaxed_rank_001_alphafold2_ptm_model_3_seed_000.pdb	2839956	species	Pseudomonas phage K4	d_Viruses;-_Duplodnaviria;k_Heunggongvirae;p_Uroviricota;c_Caudoviricetes;f_Zobellviridae;g_Paundecimvirus;-_unclassified Paundecimvirus;s_Pseudomonas phage K4
A0A8F2E4J1_unrelaxed_rank_001_alphafold2_ptm_model_2_seed_000.pdb	2848881	no rank	Microbacterium phage vB_MoxS-R1	d_Viruses;-_Duplodnaviria;k_Heunggongvirae;p_Uroviricota;c_Caudoviricetes;g_Syrbvirus;s_Syrbvirus R1;-_Microbacterium phage vB_MoxS-R1
A0A8F2E6H5_unrelaxed_rank_001_alphafold2_ptm_model_3_seed_000.pdb	2848886	no rank	Streptomyces phage KimJongPhill	d_Viruses;-_Duplodnaviria;k_Heunggongvirae;p_Uroviricota;c_Caudoviricetes;g_Zukovirus;s_Zukovirus phill;-_Streptomyces phage KimJongPhill
A0A8F2E6H7_unrelaxed_rank_001_alphafold2_ptm_model_3_seed_000.pdb	2848886	no rank	Streptomyces phage KimJongPhill	d_Viruses;-_Duplodnaviria;k_Heunggongvirae;p_Uroviricota;c_Caudoviricetes;g_Zukovirus;s_Zukovirus phill;-_Streptomyces phage KimJongPhill
A0A8F2E6J4_unrelaxed_rank_001_alphafold2_ptm_model_2_seed_000.pdb	2848886	no rank	Streptomyces phage KimJongPhill	d_Viruses;-_Duplodnaviria;k_Heunggongvirae;p_Uroviricota;c_Caudoviricetes;g_Zukovirus;s_Zukovirus phill;-_Streptomyces phage KimJongPhill
A0A8F2E6K5_unrelaxed_rank_001_alphafold2_ptm_model_1_seed_000.pdb	2848887	no rank	Streptomyces phage TunaTartare	d_Viruses;-_Duplodnaviria;k_Heunggongvirae;p_Uroviricota;c_Caudoviricetes;f_Stanwilliamsviridae;-_Loccivirinae;g_Faustvirus;s_Faustvirus tunatartare;-_Streptomyces phage TunaTartare
A0A8F2E6L0_unrelaxed_rank_001_alphafold2_ptm_model_1_seed_000.pdb	2848886	no rank	Streptomyces phage KimJongPhill	d_Viruses;-_Duplodnaviria;k_Heunggongvirae;p_Uroviricota;c_Caudoviricetes;g_Zukovirus;s_Zukovirus phill;-_Streptomyces phage KimJongPhill
A0A8F2E6M4_unrelaxed_rank_001_alphafold2_ptm_model_2_seed_000.pdb	2848886	no rank	Streptomyces phage KimJongPhill	d_Viruses;-_Duplodnaviria;k_Heunggongvirae;p_Uroviricota;c_Caudoviricetes;g_Zukovirus;s_Zukovirus phill;-_Streptomyces phage KimJongPhill
A0A8F2E6N0_unrelaxed_rank_001_alphafold2_ptm_model_3_seed_000.pdb	2848886	no rank	Streptomyces phage KimJongPhill	d_Viruses;-_Duplodnaviria;k_Heunggongvirae;p_Uroviricota;c_Caudoviricetes;g_Zukovirus;s_Zukovirus phill;-_Streptomyces phage KimJongPhill
A0A8F2E6N1_unrelaxed_rank_001_alphafold2_ptm_model_2_seed_000.pdb	2848886	no rank	Streptomyces phage KimJongPhill	d_Viruses;-_Duplodnaviria;k_Heunggongvirae;p_Uroviricota;c_Caudoviricetes;g_Zukovirus;s_Zukovirus phill;-_Streptomyces phage KimJongPhill
A0A8F2E6N8_unrelaxed_rank_001_alphafold2_ptm_model_1_seed_000.pdb	2848887	no rank	Streptomyces phage TunaTartare	d_Viruses;-_Duplodnaviria;k_Heunggongvirae;p_Uroviricota;c_Caudoviricetes;f_Stanwilliamsviridae;-_Loccivirinae;g_Faustvirus;s_Faustvirus tunatartare;-_Streptomyces phage TunaTartare
A0A8F2E6P1_unrelaxed_rank_001_alphafold2_ptm_model_1_seed_000.pdb	2848887	no rank	Streptomyces phage TunaTartare	d_Viruses;-_Duplodnaviria;k_Heunggongvirae;p_Uroviricota;c_Caudoviricetes;f_Stanwilliamsviridae;-_Loccivirinae;g_Faustvirus;s_Faustvirus tunatartare;-_Streptomyces phage TunaTartare
A0A8F2EFZ4_2_unrelaxed_rank_001_alphafold2_ptm_model_4_seed_000.pdb	2848913	species	Weevil wasp positive-strand RNA virus 1	d_Viruses;-_Riboviria;-_unclassified Riboviria;-_unclassified ssRNA viruses;-_unclassified ssRNA positive-strand viruses;s_Weevil wasp positive-strand RNA virus 1
A0A8F2EG60_unrelaxed_rank_001_alphafold2_ptm_model_4_seed_000.pdb	2848913	species	Weevil wasp positive-strand RNA virus 1	d_Viruses;-_Riboviria;-_unclassified Riboviria;-_unclassified ssRNA viruses;-_unclassified ssRNA positive-strand viruses;s_Weevil wasp positive-strand RNA virus 1
A0A8F2EGL0_unrelaxed_rank_001_alphafold2_ptm_model_3_seed_000.pdb	2848911	species	Lariophagus distinguendus negative-strand RNA virus 1	d_Viruses;-_Riboviria;k_Orthornavirae;p_Negarnaviricota;-_unclassified Negarnaviricota;s_Lariophagus distinguendus negative-strand RNA virus 1
A0A8F2EUX2_unrelaxed_rank_001_alphafold2_ptm_model_1_seed_000.pdb	2848982	species	Bacillus phage DLn1	d_Viruses;-_Duplodnaviria;k_Heunggongvirae;p_Uroviricota;c_Caudoviricetes;f_Salasmaviridae;-_Northropvirinae;g_Hemphillvirus;-_unclassified Hemphillvirus;s_Bacillus phage DLn1
A0A8F2EV47_unrelaxed_rank_001_alphafold2_ptm_model_1_seed_000.pdb	2848982	species	Bacillus phage DLn1	d_Viruses;-_Duplodnaviria;k_Heunggongvirae;p_Uroviricota;c_Caudoviricetes;f_Salasmaviridae;-_Northropvirinae;g_Hemphillvirus;-_unclassified Hemphillvirus;s_Bacillus phage DLn1
A0A8F2EVK4_unrelaxed_rank_001_alphafold2_ptm_model_3_seed_000.pdb	2848982	species	Bacillus phage DLn1	d_Viruses;-_Duplodnaviria;k_Heunggongvirae;p_Uroviricota;c_Caudoviricetes;f_Salasmaviridae;-_Northropvirinae;g_Hemphillvirus;-_unclassified Hemphillvirus;s_Bacillus phage DLn1
A0A8F2EW94_unrelaxed_rank_001_alphafold2_ptm_model_3_seed_000.pdb	2848982	species	Bacillus phage DLn1	d_Viruses;-_Duplodnaviria;k_Heunggongvirae;p_Uroviricota;c_Caudoviricetes;f_Salasmaviridae;-_Northropvirinae;g_Hemphillvirus;-_unclassified Hemphillvirus;s_Bacillus phage DLn1
A0A8F2F3J6_unrelaxed_rank_001_alphafold2_ptm_model_2_seed_000.pdb	2834253	species	Stenotrophomonas phage BUCT598	d_Viruses;-_Duplodnaviria;k_Heunggongvirae;p_Uroviricota;c_Caudoviricetes;f_Autographiviridae;-_unclassified Autographiviridae;s_Stenotrophomonas phage BUCT598
A0A8F2F3Q7_unrelaxed_rank_001_alphafold2_ptm_model_1_seed_000.pdb	2849099	species	Klebsiella phage Kp_Pokalde_001	d_Viruses;-_Duplodnaviria;k_Heunggongvirae;p_Uroviricota;c_Caudoviricetes;f_Autographiviridae;-_Slopekvirinae;g_Drulisvirus;-_unclassified Drulisvirus;s_Klebsiella phage Kp_Pokalde_001
A0A8F2F3T7_unrelaxed_rank_001_alphafold2_ptm_model_3_seed_000.pdb	2834253	species	Stenotrophomonas phage BUCT598	d_Viruses;-_Duplodnaviria;k_Heunggongvirae;p_Uroviricota;c_Caudoviricetes;f_Autographiviridae;-_unclassified Autographiviridae;s_Stenotrophomonas phage BUCT598
A0A8S0I297_unrelaxed_rank_001_alphafold2_ptm_model_4_seed_000.pdb	2821410	species	Eurybiavirus sp.	d_Viruses;-_Duplodnaviria;k_Heunggongvirae;p_Uroviricota;c_Caudoviricetes;g_Eurybiavirus;-_unclassified Eurybiavirus;s_Eurybiavirus sp.
A0A8S0I298_unrelaxed_rank_001_alphafold2_ptm_model_3_seed_000.pdb	2832643	species	Caudoviricetes sp.	d_Viruses;-_Duplodnaviria;k_Heunggongvirae;p_Uroviricota;c_Caudoviricetes;-_unclassified Caudoviricetes;s_Caudoviricetes sp.
A0A8S0I2A1_unrelaxed_rank_001_alphafold2_ptm_model_2_seed_000.pdb	2832643	species	Caudoviricetes sp.	d_Viruses;-_Duplodnaviria;k_Heunggongvirae;p_Uroviricota;c_Caudoviricetes;-_unclassified Caudoviricetes;s_Caudoviricetes sp.
A0A8S0I2A2_unrelaxed_rank_001_alphafold2_ptm_model_1_seed_000.pdb	2832643	species	Caudoviricetes sp.	d_Viruses;-_Duplodnaviria;k_Heunggongvirae;p_Uroviricota;c_Caudoviricetes;-_unclassified Caudoviricetes;s_Caudoviricetes sp.
A0A8S0I2A7_unrelaxed_rank_001_alphafold2_ptm_model_1_seed_000.pdb	2832643	species	Caudoviricetes sp.	d_Viruses;-_Duplodnaviria;k_Heunggongvirae;p_Uroviricota;c_Caudoviricetes;-_unclassified Caudoviricetes;s_Caudoviricetes sp.
A0A8S0I2A8_unrelaxed_rank_001_alphafold2_ptm_model_2_seed_000.pdb	2832643	species	Caudoviricetes sp.	d_Viruses;-_Duplodnaviria;k_Heunggongvirae;p_Uroviricota;c_Caudoviricetes;-_unclassified Caudoviricetes;s_Caudoviricetes sp.
A0A8S0I2B0_unrelaxed_rank_001_alphafold2_ptm_model_3_seed_000.pdb	2821410	species	Eurybiavirus sp.	d_Viruses;-_Duplodnaviria;k_Heunggongvirae;p_Uroviricota;c_Caudoviricetes;g_Eurybiavirus;-_unclassified Eurybiavirus;s_Eurybiavirus sp.
A0A8S0I2B1_unrelaxed_rank_001_alphafold2_ptm_model_2_seed_000.pdb	2832643	species	Caudoviricetes sp.	d_Viruses;-_Duplodnaviria;k_Heunggongvirae;p_Uroviricota;c_Caudoviricetes;-_unclassified Caudoviricetes;s_Caudoviricetes sp.
A0A8S0I2B2_unrelaxed_rank_001_alphafold2_ptm_model_3_seed_000.pdb	2832643	species	Caudoviricetes sp.	d_Viruses;-_Duplodnaviria;k_Heunggongvirae;p_Uroviricota;c_Caudoviricetes;-_unclassified Caudoviricetes;s_Caudoviricetes sp.
A0A8S0I2B3_unrelaxed_rank_001_alphafold2_ptm_model_1_seed_000.pdb	2832643	species	Caudoviricetes sp.	d_Viruses;-_Duplodnaviria;k_Heunggongvirae;p_Uroviricota;c_Caudoviricetes;-_unclassified Caudoviricetes;s_Caudoviricetes sp.
A0A8S0I2G6_unrelaxed_rank_001_alphafold2_ptm_model_1_seed_000.pdb	2821410	species	Eurybiavirus sp.	d_Viruses;-_Duplodnaviria;k_Heunggongvirae;p_Uroviricota;c_Caudoviricetes;g_Eurybiavirus;-_unclassified Eurybiavirus;s_Eurybiavirus sp.
A0A8S0I2G7_unrelaxed_rank_001_alphafold2_ptm_model_3_seed_000.pdb	2832643	species	Caudoviricetes sp.	d_Viruses;-_Duplodnaviria;k_Heunggongvirae;p_Uroviricota;c_Caudoviricetes;-_unclassified Caudoviricetes;s_Caudoviricetes sp.
A0A8S0I2G8_unrelaxed_rank_001_alphafold2_ptm_model_2_seed_000.pdb	2832643	species	Caudoviricetes sp.	d_Viruses;-_Duplodnaviria;k_Heunggongvirae;p_Uroviricota;c_Caudoviricetes;-_unclassified Caudoviricetes;s_Caudoviricetes sp.
A0A8S0I2G9_unrelaxed_rank_001_alphafold2_ptm_model_1_seed_000.pdb	2832643	species	Caudoviricetes sp.	d_Viruses;-_Duplodnaviria;k_Heunggongvirae;p_Uroviricota;c_Caudoviricetes;-_unclassified Caudoviricetes;s_Caudoviricetes sp.
A0A8S0I2H1_unrelaxed_rank_001_alphafold2_ptm_model_3_seed_000.pdb	2832643	species	Caudoviricetes sp.	d_Viruses;-_Duplodnaviria;k_Heunggongvirae;p_Uroviricota;c_Caudoviricetes;-_unclassified Caudoviricetes;s_Caudoviricetes sp.
A0A8S0I2H3_unrelaxed_rank_001_alphafold2_ptm_model_1_seed_000.pdb	2832643	species	Caudoviricetes sp.	d_Viruses;-_Duplodnaviria;k_Heunggongvirae;p_Uroviricota;c_Caudoviricetes;-_unclassified Caudoviricetes;s_Caudoviricetes sp.
A0A8S0I2H4_unrelaxed_rank_001_alphafold2_ptm_model_3_seed_000.pdb	2832643	species	Caudoviricetes sp.	d_Viruses;-_Duplodnaviria;k_Heunggongvirae;p_Uroviricota;c_Caudoviricetes;-_unclassified Caudoviricetes;s_Caudoviricetes sp.
A0A8S0I2H5_unrelaxed_rank_001_alphafold2_ptm_model_1_seed_000.pdb	2832643	species	Caudoviricetes sp.	d_Viruses;-_Duplodnaviria;k_Heunggongvirae;p_Uroviricota;c_Caudoviricetes;-_unclassified Caudoviricetes;s_Caudoviricetes sp.
A0A8S0I2H7_unrelaxed_rank_001_alphafold2_ptm_model_2_seed_000.pdb	2821410	species	Eurybiavirus sp.	d_Viruses;-_Duplodnaviria;k_Heunggongvirae;p_Uroviricota;c_Caudoviricetes;g_Eurybiavirus;-_unclassified Eurybiavirus;s_Eurybiavirus sp.
A0A8S0I2H8_unrelaxed_rank_001_alphafold2_ptm_model_2_seed_000.pdb	2832643	species	Caudoviricetes sp.	d_Viruses;-_Duplodnaviria;k_Heunggongvirae;p_Uroviricota;c_Caudoviricetes;-_unclassified Caudoviricetes;s_Caudoviricetes sp.
A0A8S5P8E1_unrelaxed_rank_001_alphafold2_ptm_model_3_seed_000.pdb	2825520	species	Siphoviridae sp. ctTXt1	d_Viruses;-_Duplodnaviria;k_Heunggongvirae;p_Uroviricota;c_Caudoviricetes;-_unclassified Caudoviricetes;s_Siphoviridae sp. ctTXt1
A0A8S5P8E4_unrelaxed_rank_001_alphafold2_ptm_model_3_seed_000.pdb	2825693	species	Siphoviridae sp. ctsUY14	d_Viruses;-_Duplodnaviria;k_Heunggongvirae;p_Uroviricota;c_Caudoviricetes;-_unclassified Caudoviricetes;s_Siphoviridae sp. ctsUY14
A0A8S5P8E8_unrelaxed_rank_001_alphafold2_ptm_model_1_seed_000.pdb	2825360	species	Siphoviridae sp. ct8Hx23	d_Viruses;-_Duplodnaviria;k_Heunggongvirae;p_Uroviricota;c_Caudoviricetes;-_unclassified Caudoviricetes;s_Siphoviridae sp. ct8Hx23
A0A8S5P8E9_unrelaxed_rank_001_alphafold2_ptm_model_1_seed_000.pdb	2825693	species	Siphoviridae sp. ctsUY14	d_Viruses;-_Duplodnaviria;k_Heunggongvirae;p_Uroviricota;c_Caudoviricetes;-_unclassified Caudoviricetes;s_Siphoviridae sp. ctsUY14
A0A8S5P8F3_unrelaxed_rank_001_alphafold2_ptm_model_1_seed_000.pdb	2825458	species	Siphoviridae sp. ctM4S20	d_Viruses;-_Duplodnaviria;k_Heunggongvirae;p_Uroviricota;c_Caudoviricetes;-_unclassified Caudoviricetes;s_Siphoviridae sp. ctM4S20
A0A8S5P8G1_unrelaxed_rank_001_alphafold2_ptm_model_3_seed_000.pdb	2825360	species	Siphoviridae sp. ct8Hx23	d_Viruses;-_Duplodnaviria;k_Heunggongvirae;p_Uroviricota;c_Caudoviricetes;-_unclassified Caudoviricetes;s_Siphoviridae sp. ct8Hx23
A0A8S5P8G2_unrelaxed_rank_001_alphafold2_ptm_model_1_seed_000.pdb	2825693	species	Siphoviridae sp. ctsUY14	d_Viruses;-_Duplodnaviria;k_Heunggongvirae;p_Uroviricota;c_Caudoviricetes;-_unclassified Caudoviricetes;s_Siphoviridae sp. ctsUY14
A0A8S5P8G6_unrelaxed_rank_001_alphafold2_ptm_model_2_seed_000.pdb	2825415	species	Siphoviridae sp. ctGiO6	d_Viruses;-_Duplodnaviria;k_Heunggongvirae;p_Uroviricota;c_Caudoviricetes;-_unclassified Caudoviricetes;s_Siphoviridae sp. ctGiO6
A0A8S5P8G9_unrelaxed_rank_001_alphafold2_ptm_model_3_seed_000.pdb	2825360	species	Siphoviridae sp. ct8Hx23	d_Viruses;-_Duplodnaviria;k_Heunggongvirae;p_Uroviricota;c_Caudoviricetes;-_unclassified Caudoviricetes;s_Siphoviridae sp. ct8Hx23
A0A8S5P8H0_unrelaxed_rank_001_alphafold2_ptm_model_2_seed_000.pdb	2825693	species	Siphoviridae sp. ctsUY14	d_Viruses;-_Duplodnaviria;k_Heunggongvirae;p_Uroviricota;c_Caudoviricetes;-_unclassified Caudoviricetes;s_Siphoviridae sp. ctsUY14
A0A8S5QG08_unrelaxed_rank_001_alphafold2_ptm_model_3_seed_000.pdb	2825140	species	Myoviridae sp. ctdNl2	d_Viruses;-_Duplodnaviria;k_Heunggongvirae;p_Uroviricota;c_Caudoviricetes;-_unclassified Caudoviricetes;s_Myoviridae sp. ctdNl2
A0A8S5QG13_unrelaxed_rank_001_alphafold2_ptm_model_1_seed_000.pdb	2825169	species	Myoviridae sp. ctn8H20	d_Viruses;-_Duplodnaviria;k_Heunggongvirae;p_Uroviricota;c_Caudoviricetes;-_unclassified Caudoviricetes;s_Myoviridae sp. ctn8H20
A0A8S5QG14_unrelaxed_rank_001_alphafold2_ptm_model_3_seed_000.pdb	2825140	species	Myoviridae sp. ctdNl2	d_Viruses;-_Duplodnaviria;k_Heunggongvirae;p_Uroviricota;c_Caudoviricetes;-_unclassified Caudoviricetes;s_Myoviridae sp. ctdNl2
A0A8S5QG16_unrelaxed_rank_001_alphafold2_ptm_model_3_seed_000.pdb	2825668	species	Siphoviridae sp. ctoOf8	d_Viruses;-_Duplodnaviria;k_Heunggongvirae;p_Uroviricota;c_Caudoviricetes;-_unclassified Caudoviricetes;s_Siphoviridae sp. ctoOf8
A0A8S5QG17_unrelaxed_rank_001_alphafold2_ptm_model_5_seed_000.pdb	2825169	species	Myoviridae sp. ctn8H20	d_Viruses;-_Duplodnaviria;k_Heunggongvirae;p_Uroviricota;c_Caudoviricetes;-_unclassified Caudoviricetes;s_Myoviridae sp. ctn8H20
A0A8S5QG19_unrelaxed_rank_001_alphafold2_ptm_model_2_seed_000.pdb	2825169	species	Myoviridae sp. ctn8H20	d_Viruses;-_Duplodnaviria;k_Heunggongvirae;p_Uroviricota;c_Caudoviricetes;-_unclassified Caudoviricetes;s_Myoviridae sp. ctn8H20
A0A8S5QG24_unrelaxed_rank_001_alphafold2_ptm_model_1_seed_000.pdb	2825140	species	Myoviridae sp. ctdNl2	d_Viruses;-_Duplodnaviria;k_Heunggongvirae;p_Uroviricota;c_Caudoviricetes;-_unclassified Caudoviricetes;s_Myoviridae sp. ctdNl2
A0A8S5QG25_unrelaxed_rank_001_alphafold2_ptm_model_4_seed_000.pdb	2825169	species	Myoviridae sp. ctn8H20	d_Viruses;-_Duplodnaviria;k_Heunggongvirae;p_Uroviricota;c_Caudoviricetes;-_unclassified Caudoviricetes;s_Myoviridae sp. ctn8H20
A0A8S5QG27_unrelaxed_rank_001_alphafold2_ptm_model_3_seed_000.pdb	2825500	species	Siphoviridae sp. ctRBF36	d_Viruses;-_Duplodnaviria;k_Heunggongvirae;p_Uroviricota;c_Caudoviricetes;-_unclassified Caudoviricetes;s_Siphoviridae sp. ctRBF36
A0A8S5QG30_unrelaxed_rank_001_alphafold2_ptm_model_1_seed_000.pdb	2825140	species	Myoviridae sp. ctdNl2	d_Viruses;-_Duplodnaviria;k_Heunggongvirae;p_Uroviricota;c_Caudoviricetes;-_unclassified Caudoviricetes;s_Myoviridae sp. ctdNl2
A0A8S5QG95_unrelaxed_rank_001_alphafold2_ptm_model_1_seed_000.pdb	2825588	species	Siphoviridae sp. cteHV32	d_Viruses;-_Duplodnaviria;k_Heunggongvirae;p_Uroviricota;c_Caudoviricetes;-_unclassified Caudoviricetes;s_Siphoviridae sp. cteHV32
A0A8S5QGA4_unrelaxed_rank_001_alphafold2_ptm_model_2_seed_000.pdb	2825668	species	Siphoviridae sp. ctoOf8	d_Viruses;-_Duplodnaviria;k_Heunggongvirae;p_Uroviricota;c_Caudoviricetes;-_unclassified Caudoviricetes;s_Siphoviridae sp. ctoOf8
A0A8S5QGB3_unrelaxed_rank_001_alphafold2_ptm_model_3_seed_000.pdb	2825588	species	Siphoviridae sp. cteHV32	d_Viruses;-_Duplodnaviria;k_Heunggongvirae;p_Uroviricota;c_Caudoviricetes;-_unclassified Caudoviricetes;s_Siphoviridae sp. cteHV32
A0A8S5QGB8_unrelaxed_rank_001_alphafold2_ptm_model_1_seed_000.pdb	2825772	species	Caudovirales sp. ctqPn17	d_Viruses;-_Duplodnaviria;k_Heunggongvirae;p_Uroviricota;c_Caudoviricetes;-_unclassified Caudoviricetes;s_Caudovirales sp. ctqPn17
A0A8S5QGC3_unrelaxed_rank_001_alphafold2_ptm_model_1_seed_000.pdb	2825588	species	Siphoviridae sp. cteHV32	d_Viruses;-_Duplodnaviria;k_Heunggongvirae;p_Uroviricota;c_Caudoviricetes;-_unclassified Caudoviricetes;s_Siphoviridae sp. cteHV32
A0A8S5QGC4_unrelaxed_rank_001_alphafold2_ptm_model_2_seed_000.pdb	2825500	species	Siphoviridae sp. ctRBF36	d_Viruses;-_Duplodnaviria;k_Heunggongvirae;p_Uroviricota;c_Caudoviricetes;-_unclassified Caudoviricetes;s_Siphoviridae sp. ctRBF36
A0A8S5QGC5_unrelaxed_rank_001_alphafold2_ptm_model_1_seed_000.pdb	2825668	species	Siphoviridae sp. ctoOf8	d_Viruses;-_Duplodnaviria;k_Heunggongvirae;p_Uroviricota;c_Caudoviricetes;-_unclassified Caudoviricetes;s_Siphoviridae sp. ctoOf8
A0A8S5QGC6_unrelaxed_rank_001_alphafold2_ptm_model_2_seed_000.pdb	2825772	species	Caudovirales sp. ctqPn17	d_Viruses;-_Duplodnaviria;k_Heunggongvirae;p_Uroviricota;c_Caudoviricetes;-_unclassified Caudoviricetes;s_Caudovirales sp. ctqPn17
A0A8S5QGC7_unrelaxed_rank_001_alphafold2_ptm_model_1_seed_000.pdb	2825588	species	Siphoviridae sp. cteHV32	d_Viruses;-_Duplodnaviria;k_Heunggongvirae;p_Uroviricota;c_Caudoviricetes;-_unclassified Caudoviricetes;s_Siphoviridae sp. cteHV32
A0A8S5QGC8_unrelaxed_rank_001_alphafold2_ptm_model_1_seed_000.pdb	2825685	species	Siphoviridae sp. ctr8v12	d_Viruses;-_Duplodnaviria;k_Heunggongvirae;p_Uroviricota;c_Caudoviricetes;-_unclassified Caudoviricetes;s_Siphoviridae sp. ctr8v12
A0A8S5QGM3_unrelaxed_rank_001_alphafold2_ptm_model_3_seed_000.pdb	2825140	species	Myoviridae sp. ctdNl2	d_Viruses;-_Duplodnaviria;k_Heunggongvirae;p_Uroviricota;c_Caudoviricetes;-_unclassified Caudoviricetes;s_Myoviridae sp. ctdNl2
A0A8S5QGM4_unrelaxed_rank_001_alphafold2_ptm_model_3_seed_000.pdb	2825500	species	Siphoviridae sp. ctRBF36	d_Viruses;-_Duplodnaviria;k_Heunggongvirae;p_Uroviricota;c_Caudoviricetes;-_unclassified Caudoviricetes;s_Siphoviridae sp. ctRBF36
A0A8S5QGN0_unrelaxed_rank_001_alphafold2_ptm_model_3_seed_000.pdb	2825685	species	Siphoviridae sp. ctr8v12	d_Viruses;-_Duplodnaviria;k_Heunggongvirae;p_Uroviricota;c_Caudoviricetes;-_unclassified Caudoviricetes;s_Siphoviridae sp. ctr8v12
A0A8S5QGN2_unrelaxed_rank_001_alphafold2_ptm_model_2_seed_000.pdb	2825500	species	Siphoviridae sp. ctRBF36	d_Viruses;-_Duplodnaviria;k_Heunggongvirae;p_Uroviricota;c_Caudoviricetes;-_unclassified Caudoviricetes;s_Siphoviridae sp. ctRBF36
A0A8S5QGN5_unrelaxed_rank_001_alphafold2_ptm_model_3_seed_000.pdb	2825685	species	Siphoviridae sp. ctr8v12	d_Viruses;-_Duplodnaviria;k_Heunggongvirae;p_Uroviricota;c_Caudoviricetes;-_unclassified Caudoviricetes;s_Siphoviridae sp. ctr8v12
A0A8S5QGN6_unrelaxed_rank_001_alphafold2_ptm_model_3_seed_000.pdb	2825698	species	Siphoviridae sp. ctsi73	d_Viruses;-_Duplodnaviria;k_Heunggongvirae;p_Uroviricota;c_Caudoviricetes;-_unclassified Caudoviricetes;s_Siphoviridae sp. ctsi73
A0A8S5QGN7_unrelaxed_rank_001_alphafold2_ptm_model_1_seed_000.pdb	2825140	species	Myoviridae sp. ctdNl2	d_Viruses;-_Duplodnaviria;k_Heunggongvirae;p_Uroviricota;c_Caudoviricetes;-_unclassified Caudoviricetes;s_Myoviridae sp. ctdNl2
A0A8S5QGP3_unrelaxed_rank_001_alphafold2_ptm_model_3_seed_000.pdb	2825169	species	Myoviridae sp. ctn8H20	d_Viruses;-_Duplodnaviria;k_Heunggongvirae;p_Uroviricota;c_Caudoviricetes;-_unclassified Caudoviricetes;s_Myoviridae sp. ctn8H20
A0A8S5QGP5_unrelaxed_rank_001_alphafold2_ptm_model_3_seed_000.pdb	2825402	species	Siphoviridae sp. ctF6o6	d_Viruses;-_Duplodnaviria;k_Heunggongvirae;p_Uroviricota;c_Caudoviricetes;-_unclassified Caudoviricetes;s_Siphoviridae sp. ctF6o6
A0A8S5QGP7_unrelaxed_rank_001_alphafold2_ptm_model_1_seed_000.pdb	2825140	species	Myoviridae sp. ctdNl2	d_Viruses;-_Duplodnaviria;k_Heunggongvirae;p_Uroviricota;c_Caudoviricetes;-_unclassified Caudoviricetes;s_Myoviridae sp. ctdNl2
A0A8S5QGP8_unrelaxed_rank_001_alphafold2_ptm_model_1_seed_000.pdb	2825169	species	Myoviridae sp. ctn8H20	d_Viruses;-_Duplodnaviria;k_Heunggongvirae;p_Uroviricota;c_Caudoviricetes;-_unclassified Caudoviricetes;s_Myoviridae sp. ctn8H20
A0A8S5QGP9_unrelaxed_rank_001_alphafold2_ptm_model_3_seed_000.pdb	2825473	species	Siphoviridae sp. ctNs77	d_Viruses;-_Duplodnaviria;k_Heunggongvirae;p_Uroviricota;c_Caudoviricetes;-_unclassified Caudoviricetes;s_Siphoviridae sp. ctNs77
A0A8S5QGQ0_unrelaxed_rank_001_alphafold2_ptm_model_1_seed_000.pdb	2825473	species	Siphoviridae sp. ctNs77	d_Viruses;-_Duplodnaviria;k_Heunggongvirae;p_Uroviricota;c_Caudoviricetes;-_unclassified Caudoviricetes;s_Siphoviridae sp. ctNs77
A0A8S5QGQ1_unrelaxed_rank_001_alphafold2_ptm_model_5_seed_000.pdb	2825140	species	Myoviridae sp. ctdNl2	d_Viruses;-_Duplodnaviria;k_Heunggongvirae;p_Uroviricota;c_Caudoviricetes;-_unclassified Caudoviricetes;s_Myoviridae sp. ctdNl2
A0A8S5QGQ5_unrelaxed_rank_001_alphafold2_ptm_model_3_seed_000.pdb	2825685	species	Siphoviridae sp. ctr8v12	d_Viruses;-_Duplodnaviria;k_Heunggongvirae;p_Uroviricota;c_Caudoviricetes;-_unclassified Caudoviricetes;s_Siphoviridae sp. ctr8v12
A0A8S5QGQ6_unrelaxed_rank_001_alphafold2_ptm_model_1_seed_000.pdb	2825169	species	Myoviridae sp. ctn8H20	d_Viruses;-_Duplodnaviria;k_Heunggongvirae;p_Uroviricota;c_Caudoviricetes;-_unclassified Caudoviricetes;s_Myoviridae sp. ctn8H20
A0A8S5QGQ9_unrelaxed_rank_001_alphafold2_ptm_model_1_seed_000.pdb	2825140	species	Myoviridae sp. ctdNl2	d_Viruses;-_Duplodnaviria;k_Heunggongvirae;p_Uroviricota;c_Caudoviricetes;-_unclassified Caudoviricetes;s_Myoviridae sp. ctdNl2
A0A8S5QGR2_unrelaxed_rank_001_alphafold2_ptm_model_1_seed_000.pdb	2825140	species	Myoviridae sp. ctdNl2	d_Viruses;-_Duplodnaviria;k_Heunggongvirae;p_Uroviricota;c_Caudoviricetes;-_unclassified Caudoviricetes;s_Myoviridae sp. ctdNl2
A0A8S5QGR4_unrelaxed_rank_001_alphafold2_ptm_model_1_seed_000.pdb	2825169	species	Myoviridae sp. ctn8H20	d_Viruses;-_Duplodnaviria;k_Heunggongvirae;p_Uroviricota;c_Caudoviricetes;-_unclassified Caudoviricetes;s_Myoviridae sp. ctn8H20
A0A8S5QGR7_unrelaxed_rank_001_alphafold2_ptm_model_1_seed_000.pdb	2825140	species	Myoviridae sp. ctdNl2	d_Viruses;-_Duplodnaviria;k_Heunggongvirae;p_Uroviricota;c_Caudoviricetes;-_unclassified Caudoviricetes;s_Myoviridae sp. ctdNl2
A0A8S5QGR8_unrelaxed_rank_001_alphafold2_ptm_model_3_seed_000.pdb	2825685	species	Siphoviridae sp. ctr8v12	d_Viruses;-_Duplodnaviria;k_Heunggongvirae;p_Uroviricota;c_Caudoviricetes;-_unclassified Caudoviricetes;s_Siphoviridae sp. ctr8v12
A0A8S5QGR9_unrelaxed_rank_001_alphafold2_ptm_model_1_seed_000.pdb	2825473	species	Siphoviridae sp. ctNs77	d_Viruses;-_Duplodnaviria;k_Heunggongvirae;p_Uroviricota;c_Caudoviricetes;-_unclassified Caudoviricetes;s_Siphoviridae sp. ctNs77
A0A8S5QGS2_unrelaxed_rank_001_alphafold2_ptm_model_1_seed_000.pdb	2825140	species	Myoviridae sp. ctdNl2	d_Viruses;-_Duplodnaviria;k_Heunggongvirae;p_Uroviricota;c_Caudoviricetes;-_unclassified Caudoviricetes;s_Myoviridae sp. ctdNl2
A0A8S5QGS5_unrelaxed_rank_001_alphafold2_ptm_model_3_seed_000.pdb	2825169	species	Myoviridae sp. ctn8H20	d_Viruses;-_Duplodnaviria;k_Heunggongvirae;p_Uroviricota;c_Caudoviricetes;-_unclassified Caudoviricetes;s_Myoviridae sp. ctn8H20
A0A8S5QGS8_unrelaxed_rank_001_alphafold2_ptm_model_3_seed_000.pdb	2825473	species	Siphoviridae sp. ctNs77	d_Viruses;-_Duplodnaviria;k_Heunggongvirae;p_Uroviricota;c_Caudoviricetes;-_unclassified Caudoviricetes;s_Siphoviridae sp. ctNs77
A0A8S5QGS9_unrelaxed_rank_001_alphafold2_ptm_model_1_seed_000.pdb	2825473	species	Siphoviridae sp. ctNs77	d_Viruses;-_Duplodnaviria;k_Heunggongvirae;p_Uroviricota;c_Caudoviricetes;-_unclassified Caudoviricetes;s_Siphoviridae sp. ctNs77
A0A8S5QGT0_unrelaxed_rank_001_alphafold2_ptm_model_3_seed_000.pdb	2825685	species	Siphoviridae sp. ctr8v12	d_Viruses;-_Duplodnaviria;k_Heunggongvirae;p_Uroviricota;c_Caudoviricetes;-_unclassified Caudoviricetes;s_Siphoviridae sp. ctr8v12
A0A8S5QGT1_unrelaxed_rank_001_alphafold2_ptm_model_3_seed_000.pdb	2825140	species	Myoviridae sp. ctdNl2	d_Viruses;-_Duplodnaviria;k_Heunggongvirae;p_Uroviricota;c_Caudoviricetes;-_unclassified Caudoviricetes;s_Myoviridae sp. ctdNl2
A0A8S5QGT2_unrelaxed_rank_001_alphafold2_ptm_model_3_seed_000.pdb	2825169	species	Myoviridae sp. ctn8H20	d_Viruses;-_Duplodnaviria;k_Heunggongvirae;p_Uroviricota;c_Caudoviricetes;-_unclassified Caudoviricetes;s_Myoviridae sp. ctn8H20
A0A8S5QGT7_unrelaxed_rank_001_alphafold2_ptm_model_3_seed_000.pdb	2825685	species	Siphoviridae sp. ctr8v12	d_Viruses;-_Duplodnaviria;k_Heunggongvirae;p_Uroviricota;c_Caudoviricetes;-_unclassified Caudoviricetes;s_Siphoviridae sp. ctr8v12
A0A8S5QGT8_unrelaxed_rank_001_alphafold2_ptm_model_3_seed_000.pdb	2825169	species	Myoviridae sp. ctn8H20	d_Viruses;-_Duplodnaviria;k_Heunggongvirae;p_Uroviricota;c_Caudoviricetes;-_unclassified Caudoviricetes;s_Myoviridae sp. ctn8H20
A0A8S5QGT9_unrelaxed_rank_001_alphafold2_ptm_model_1_seed_000.pdb	2825140	species	Myoviridae sp. ctdNl2	d_Viruses;-_Duplodnaviria;k_Heunggongvirae;p_Uroviricota;c_Caudoviricetes;-_unclassified Caudoviricetes;s_Myoviridae sp. ctdNl2
A0A8S5QGU3_unrelaxed_rank_001_alphafold2_ptm_model_1_seed_000.pdb	2825473	species	Siphoviridae sp. ctNs77	d_Viruses;-_Duplodnaviria;k_Heunggongvirae;p_Uroviricota;c_Caudoviricetes;-_unclassified Caudoviricetes;s_Siphoviridae sp. ctNs77
A0A8S5QGU4_unrelaxed_rank_001_alphafold2_ptm_model_3_seed_000.pdb	2825685	species	Siphoviridae sp. ctr8v12	d_Viruses;-_Duplodnaviria;k_Heunggongvirae;p_Uroviricota;c_Caudoviricetes;-_unclassified Caudoviricetes;s_Siphoviridae sp. ctr8v12
A0A8S5QGU6_unrelaxed_rank_001_alphafold2_ptm_model_3_seed_000.pdb	2825668	species	Siphoviridae sp. ctoOf8	d_Viruses;-_Duplodnaviria;k_Heunggongvirae;p_Uroviricota;c_Caudoviricetes;-_unclassified Caudoviricetes;s_Siphoviridae sp. ctoOf8
A0A8S5QGU7_unrelaxed_rank_001_alphafold2_ptm_model_3_seed_000.pdb	2825140	species	Myoviridae sp. ctdNl2	d_Viruses;-_Duplodnaviria;k_Heunggongvirae;p_Uroviricota;c_Caudoviricetes;-_unclassified Caudoviricetes;s_Myoviridae sp. ctdNl2
A0A8S5QGU9_unrelaxed_rank_001_alphafold2_ptm_model_2_seed_000.pdb	2825588	species	Siphoviridae sp. cteHV32	d_Viruses;-_Duplodnaviria;k_Heunggongvirae;p_Uroviricota;c_Caudoviricetes;-_unclassified Caudoviricetes;s_Siphoviridae sp. cteHV32
A0A8S5QGV7_unrelaxed_rank_001_alphafold2_ptm_model_3_seed_000.pdb	2825140	species	Myoviridae sp. ctdNl2	d_Viruses;-_Duplodnaviria;k_Heunggongvirae;p_Uroviricota;c_Caudoviricetes;-_unclassified Caudoviricetes;s_Myoviridae sp. ctdNl2
A0A8S5QGW4_unrelaxed_rank_001_alphafold2_ptm_model_1_seed_000.pdb	2825140	species	Myoviridae sp. ctdNl2	d_Viruses;-_Duplodnaviria;k_Heunggongvirae;p_Uroviricota;c_Caudoviricetes;-_unclassified Caudoviricetes;s_Myoviridae sp. ctdNl2
A0A8S5QGW5_unrelaxed_rank_001_alphafold2_ptm_model_1_seed_000.pdb	2825588	species	Siphoviridae sp. cteHV32	d_Viruses;-_Duplodnaviria;k_Heunggongvirae;p_Uroviricota;c_Caudoviricetes;-_unclassified Caudoviricetes;s_Siphoviridae sp. cteHV32
A0A8S5QGY4_unrelaxed_rank_001_alphafold2_ptm_model_1_seed_000.pdb	2825210	species	Myoviridae sp. ctxym25	d_Viruses;-_Duplodnaviria;k_Heunggongvirae;p_Uroviricota;c_Caudoviricetes;-_unclassified Caudoviricetes;s_Myoviridae sp. ctxym25
A0A8S5QGY5_unrelaxed_rank_001_alphafold2_ptm_model_3_seed_000.pdb	2825149	species	Myoviridae sp. ctgpD8	d_Viruses;-_Duplodnaviria;k_Heunggongvirae;p_Uroviricota;c_Caudoviricetes;-_unclassified Caudoviricetes;s_Myoviridae sp. ctgpD8
A0A8S5QGY6_unrelaxed_rank_001_alphafold2_ptm_model_1_seed_000.pdb	2825588	species	Siphoviridae sp. cteHV32	d_Viruses;-_Duplodnaviria;k_Heunggongvirae;p_Uroviricota;c_Caudoviricetes;-_unclassified Caudoviricetes;s_Siphoviridae sp. cteHV32
A0A8S5QGZ5_unrelaxed_rank_001_alphafold2_ptm_model_3_seed_000.pdb	2825685	species	Siphoviridae sp. ctr8v12	d_Viruses;-_Duplodnaviria;k_Heunggongvirae;p_Uroviricota;c_Caudoviricetes;-_unclassified Caudoviricetes;s_Siphoviridae sp. ctr8v12
A0A8S5QGZ6_unrelaxed_rank_001_alphafold2_ptm_model_3_seed_000.pdb	2825402	species	Siphoviridae sp. ctF6o6	d_Viruses;-_Duplodnaviria;k_Heunggongvirae;p_Uroviricota;c_Caudoviricetes;-_unclassified Caudoviricetes;s_Siphoviridae sp. ctF6o6
A0A8S5QH00_unrelaxed_rank_001_alphafold2_ptm_model_3_seed_000.pdb	2825210	species	Myoviridae sp. ctxym25	d_Viruses;-_Duplodnaviria;k_Heunggongvirae;p_Uroviricota;c_Caudoviricetes;-_unclassified Caudoviricetes;s_Myoviridae sp. ctxym25
A0A8S5QH01_unrelaxed_rank_001_alphafold2_ptm_model_1_seed_000.pdb	2825685	species	Siphoviridae sp. ctr8v12	d_Viruses;-_Duplodnaviria;k_Heunggongvirae;p_Uroviricota;c_Caudoviricetes;-_unclassified Caudoviricetes;s_Siphoviridae sp. ctr8v12
A0A8S5QH04_unrelaxed_rank_001_alphafold2_ptm_model_3_seed_000.pdb	2825668	species	Siphoviridae sp. ctoOf8	d_Viruses;-_Duplodnaviria;k_Heunggongvirae;p_Uroviricota;c_Caudoviricetes;-_unclassified Caudoviricetes;s_Siphoviridae sp. ctoOf8
A0A8S5QH08_unrelaxed_rank_001_alphafold2_ptm_model_1_seed_000.pdb	2825210	species	Myoviridae sp. ctxym25	d_Viruses;-_Duplodnaviria;k_Heunggongvirae;p_Uroviricota;c_Caudoviricetes;-_unclassified Caudoviricetes;s_Myoviridae sp. ctxym25
A0A8S5QH11_unrelaxed_rank_001_alphafold2_ptm_model_1_seed_000.pdb	2825588	species	Siphoviridae sp. cteHV32	d_Viruses;-_Duplodnaviria;k_Heunggongvirae;p_Uroviricota;c_Caudoviricetes;-_unclassified Caudoviricetes;s_Siphoviridae sp. cteHV32
A0A8S5QH12_unrelaxed_rank_001_alphafold2_ptm_model_3_seed_000.pdb	2825140	species	Myoviridae sp. ctdNl2	d_Viruses;-_Duplodnaviria;k_Heunggongvirae;p_Uroviricota;c_Caudoviricetes;-_unclassified Caudoviricetes;s_Myoviridae sp. ctdNl2
A0A8S5QH13_unrelaxed_rank_001_alphafold2_ptm_model_3_seed_000.pdb	2825210	species	Myoviridae sp. ctxym25	d_Viruses;-_Duplodnaviria;k_Heunggongvirae;p_Uroviricota;c_Caudoviricetes;-_unclassified Caudoviricetes;s_Myoviridae sp. ctxym25
A0A8S5QH14_unrelaxed_rank_001_alphafold2_ptm_model_2_seed_000.pdb	2825588	species	Siphoviridae sp. cteHV32	d_Viruses;-_Duplodnaviria;k_Heunggongvirae;p_Uroviricota;c_Caudoviricetes;-_unclassified Caudoviricetes;s_Siphoviridae sp. cteHV32
A0A8S5QH16_unrelaxed_rank_001_alphafold2_ptm_model_1_seed_000.pdb	2825588	species	Siphoviridae sp. cteHV32	d_Viruses;-_Duplodnaviria;k_Heunggongvirae;p_Uroviricota;c_Caudoviricetes;-_unclassified Caudoviricetes;s_Siphoviridae sp. cteHV32
A0A8S5QH23_unrelaxed_rank_001_alphafold2_ptm_model_1_seed_000.pdb	2825140	species	Myoviridae sp. ctdNl2	d_Viruses;-_Duplodnaviria;k_Heunggongvirae;p_Uroviricota;c_Caudoviricetes;-_unclassified Caudoviricetes;s_Myoviridae sp. ctdNl2
A0A8S5QH28_unrelaxed_rank_001_alphafold2_ptm_model_1_seed_000.pdb	2825588	species	Siphoviridae sp. cteHV32	d_Viruses;-_Duplodnaviria;k_Heunggongvirae;p_Uroviricota;c_Caudoviricetes;-_unclassified Caudoviricetes;s_Siphoviridae sp. cteHV32
A0A8S5QH30_unrelaxed_rank_001_alphafold2_ptm_model_1_seed_000.pdb	2825402	species	Siphoviridae sp. ctF6o6	d_Viruses;-_Duplodnaviria;k_Heunggongvirae;p_Uroviricota;c_Caudoviricetes;-_unclassified Caudoviricetes;s_Siphoviridae sp. ctF6o6
A0A8S5QH31_unrelaxed_rank_001_alphafold2_ptm_model_1_seed_000.pdb	2825536	species	Siphoviridae sp. ctWBz6	d_Viruses;-_Duplodnaviria;k_Heunggongvirae;p_Uroviricota;c_Caudoviricetes;-_unclassified Caudoviricetes;s_Siphoviridae sp. ctWBz6
A0A8S5QH32_unrelaxed_rank_001_alphafold2_ptm_model_1_seed_000.pdb	2825140	species	Myoviridae sp. ctdNl2	d_Viruses;-_Duplodnaviria;k_Heunggongvirae;p_Uroviricota;c_Caudoviricetes;-_unclassified Caudoviricetes;s_Myoviridae sp. ctdNl2
A0A8S5QH34_unrelaxed_rank_001_alphafold2_ptm_model_3_seed_000.pdb	2825588	species	Siphoviridae sp. cteHV32	d_Viruses;-_Duplodnaviria;k_Heunggongvirae;p_Uroviricota;c_Caudoviricetes;-_unclassified Caudoviricetes;s_Siphoviridae sp. cteHV32
A0A8S5QHA0_unrelaxed_rank_001_alphafold2_ptm_model_1_seed_000.pdb	2825393	species	Siphoviridae sp. ctEBu1	d_Viruses;-_Duplodnaviria;k_Heunggongvirae;p_Uroviricota;c_Caudoviricetes;-_unclassified Caudoviricetes;s_Siphoviridae sp. ctEBu1
A0A8S5QHA1_unrelaxed_rank_001_alphafold2_ptm_model_1_seed_000.pdb	2825140	species	Myoviridae sp. ctdNl2	d_Viruses;-_Duplodnaviria;k_Heunggongvirae;p_Uroviricota;c_Caudoviricetes;-_unclassified Caudoviricetes;s_Myoviridae sp. ctdNl2
A0A8S5QHA2_unrelaxed_rank_001_alphafold2_ptm_model_1_seed_000.pdb	2825140	species	Myoviridae sp. ctdNl2	d_Viruses;-_Duplodnaviria;k_Heunggongvirae;p_Uroviricota;c_Caudoviricetes;-_unclassified Caudoviricetes;s_Myoviridae sp. ctdNl2
A0A8S5QHA5_unrelaxed_rank_001_alphafold2_ptm_model_3_seed_000.pdb	2825500	species	Siphoviridae sp. ctRBF36	d_Viruses;-_Duplodnaviria;k_Heunggongvirae;p_Uroviricota;c_Caudoviricetes;-_unclassified Caudoviricetes;s_Siphoviridae sp. ctRBF36
A0A8S5QHA7_unrelaxed_rank_001_alphafold2_ptm_model_2_seed_000.pdb	2825588	species	Siphoviridae sp. cteHV32	d_Viruses;-_Duplodnaviria;k_Heunggongvirae;p_Uroviricota;c_Caudoviricetes;-_unclassified Caudoviricetes;s_Siphoviridae sp. cteHV32
A0A8S5QHB0_unrelaxed_rank_001_alphafold2_ptm_model_1_seed_000.pdb	2825140	species	Myoviridae sp. ctdNl2	d_Viruses;-_Duplodnaviria;k_Heunggongvirae;p_Uroviricota;c_Caudoviricetes;-_unclassified Caudoviricetes;s_Myoviridae sp. ctdNl2
A0A8S5QHB3_unrelaxed_rank_001_alphafold2_ptm_model_1_seed_000.pdb	2825455	species	Siphoviridae sp. ctLgc23	d_Viruses;-_Duplodnaviria;k_Heunggongvirae;p_Uroviricota;c_Caudoviricetes;-_unclassified Caudoviricetes;s_Siphoviridae sp. ctLgc23
A0A8S5QHB6_unrelaxed_rank_001_alphafold2_ptm_model_1_seed_000.pdb	2825140	species	Myoviridae sp. ctdNl2	d_Viruses;-_Duplodnaviria;k_Heunggongvirae;p_Uroviricota;c_Caudoviricetes;-_unclassified Caudoviricetes;s_Myoviridae sp. ctdNl2
A0A8S5QHC2_unrelaxed_rank_001_alphafold2_ptm_model_3_seed_000.pdb	2825140	species	Myoviridae sp. ctdNl2	d_Viruses;-_Duplodnaviria;k_Heunggongvirae;p_Uroviricota;c_Caudoviricetes;-_unclassified Caudoviricetes;s_Myoviridae sp. ctdNl2
A0A8S5QHC6_1_unrelaxed_rank_001_alphafold2_ptm_model_1_seed_000.pdb	2825588	species	Siphoviridae sp. cteHV32	d_Viruses;-_Duplodnaviria;k_Heunggongvirae;p_Uroviricota;c_Caudoviricetes;-_unclassified Caudoviricetes;s_Siphoviridae sp. cteHV32
A0A8S5QHF1_unrelaxed_rank_001_alphafold2_ptm_model_2_seed_000.pdb	2825140	species	Myoviridae sp. ctdNl2	d_Viruses;-_Duplodnaviria;k_Heunggongvirae;p_Uroviricota;c_Caudoviricetes;-_unclassified Caudoviricetes;s_Myoviridae sp. ctdNl2
A0A8S5QHF6_unrelaxed_rank_001_alphafold2_ptm_model_3_seed_000.pdb	2825140	species	Myoviridae sp. ctdNl2	d_Viruses;-_Duplodnaviria;k_Heunggongvirae;p_Uroviricota;c_Caudoviricetes;-_unclassified Caudoviricetes;s_Myoviridae sp. ctdNl2
A0A8S5QHF8_unrelaxed_rank_001_alphafold2_ptm_model_1_seed_000.pdb	2825140	species	Myoviridae sp. ctdNl2	d_Viruses;-_Duplodnaviria;k_Heunggongvirae;p_Uroviricota;c_Caudoviricetes;-_unclassified Caudoviricetes;s_Myoviridae sp. ctdNl2
A0A8S5QHF9_unrelaxed_rank_001_alphafold2_ptm_model_2_seed_000.pdb	2825698	species	Siphoviridae sp. ctsi73	d_Viruses;-_Duplodnaviria;k_Heunggongvirae;p_Uroviricota;c_Caudoviricetes;-_unclassified Caudoviricetes;s_Siphoviridae sp. ctsi73
A0A8S5QHG4_unrelaxed_rank_001_alphafold2_ptm_model_3_seed_000.pdb	2825140	species	Myoviridae sp. ctdNl2	d_Viruses;-_Duplodnaviria;k_Heunggongvirae;p_Uroviricota;c_Caudoviricetes;-_unclassified Caudoviricetes;s_Myoviridae sp. ctdNl2
A0A8S5QHG6_unrelaxed_rank_001_alphafold2_ptm_model_1_seed_000.pdb	2825140	species	Myoviridae sp. ctdNl2	d_Viruses;-_Duplodnaviria;k_Heunggongvirae;p_Uroviricota;c_Caudoviricetes;-_unclassified Caudoviricetes;s_Myoviridae sp. ctdNl2
A0A8S5QHG9_unrelaxed_rank_001_alphafold2_ptm_model_1_seed_000.pdb	2825588	species	Siphoviridae sp. cteHV32	d_Viruses;-_Duplodnaviria;k_Heunggongvirae;p_Uroviricota;c_Caudoviricetes;-_unclassified Caudoviricetes;s_Siphoviridae sp. cteHV32
A0A8S5QHH0_unrelaxed_rank_001_alphafold2_ptm_model_2_seed_000.pdb	2825140	species	Myoviridae sp. ctdNl2	d_Viruses;-_Duplodnaviria;k_Heunggongvirae;p_Uroviricota;c_Caudoviricetes;-_unclassified Caudoviricetes;s_Myoviridae sp. ctdNl2
A0A8S5QHH3_unrelaxed_rank_001_alphafold2_ptm_model_2_seed_000.pdb	2825698	species	Siphoviridae sp. ctsi73	d_Viruses;-_Duplodnaviria;k_Heunggongvirae;p_Uroviricota;c_Caudoviricetes;-_unclassified Caudoviricetes;s_Siphoviridae sp. ctsi73
A0A8S5QHH4_unrelaxed_rank_001_alphafold2_ptm_model_1_seed_000.pdb	2825140	species	Myoviridae sp. ctdNl2	d_Viruses;-_Duplodnaviria;k_Heunggongvirae;p_Uroviricota;c_Caudoviricetes;-_unclassified Caudoviricetes;s_Myoviridae sp. ctdNl2
Q9YTJ2_unrelaxed_rank_001_alphafold2_ptm_model_3_seed_000.pdb	85618	no rank	Ateline gammaherpesvirus 3	d_Viruses;-_Duplodnaviria;k_Heunggongvirae;p_Peploviricota;c_Herviviricetes;o_Herpesvirales;f_Orthoherpesviridae;-_Gammaherpesvirinae;g_Rhadinovirus;s_Rhadinovirus atelinegamma3;-_Ateline gammaherpesvirus 3
Q9YTJ3_unrelaxed_rank_001_alphafold2_ptm_model_1_seed_000.pdb	85618	no rank	Ateline gammaherpesvirus 3	d_Viruses;-_Duplodnaviria;k_Heunggongvirae;p_Peploviricota;c_Herviviricetes;o_Herpesvirales;f_Orthoherpesviridae;-_Gammaherpesvirinae;g_Rhadinovirus;s_Rhadinovirus atelinegamma3;-_Ateline gammaherpesvirus 3
Q9YTJ5_unrelaxed_rank_001_alphafold2_ptm_model_3_seed_000.pdb	85618	no rank	Ateline gammaherpesvirus 3	d_Viruses;-_Duplodnaviria;k_Heunggongvirae;p_Peploviricota;c_Herviviricetes;o_Herpesvirales;f_Orthoherpesviridae;-_Gammaherpesvirinae;g_Rhadinovirus;s_Rhadinovirus atelinegamma3;-_Ateline gammaherpesvirus 3
Q9YTK0_unrelaxed_rank_001_alphafold2_ptm_model_3_seed_000.pdb	85618	no rank	Ateline gammaherpesvirus 3	d_Viruses;-_Duplodnaviria;k_Heunggongvirae;p_Peploviricota;c_Herviviricetes;o_Herpesvirales;f_Orthoherpesviridae;-_Gammaherpesvirinae;g_Rhadinovirus;s_Rhadinovirus atelinegamma3;-_Ateline gammaherpesvirus 3
Q9YTK2_unrelaxed_rank_001_alphafold2_ptm_model_2_seed_000.pdb	85618	no rank	Ateline gammaherpesvirus 3	d_Viruses;-_Duplodnaviria;k_Heunggongvirae;p_Peploviricota;c_Herviviricetes;o_Herpesvirales;f_Orthoherpesviridae;-_Gammaherpesvirinae;g_Rhadinovirus;s_Rhadinovirus atelinegamma3;-_Ateline gammaherpesvirus 3
Q9YTK8_unrelaxed_rank_001_alphafold2_ptm_model_3_seed_000.pdb	85618	no rank	Ateline gammaherpesvirus 3	d_Viruses;-_Duplodnaviria;k_Heunggongvirae;p_Peploviricota;c_Herviviricetes;o_Herpesvirales;f_Orthoherpesviridae;-_Gammaherpesvirinae;g_Rhadinovirus;s_Rhadinovirus atelinegamma3;-_Ateline gammaherpesvirus 3
Q9YTM4_unrelaxed_rank_001_alphafold2_ptm_model_1_seed_000.pdb	85618	no rank	Ateline gammaherpesvirus 3	d_Viruses;-_Duplodnaviria;k_Heunggongvirae;p_Peploviricota;c_Herviviricetes;o_Herpesvirales;f_Orthoherpesviridae;-_Gammaherpesvirinae;g_Rhadinovirus;s_Rhadinovirus atelinegamma3;-_Ateline gammaherpesvirus 3
Q9YTM7_unrelaxed_rank_001_alphafold2_ptm_model_3_seed_000.pdb	85618	no rank	Ateline gammaherpesvirus 3	d_Viruses;-_Duplodnaviria;k_Heunggongvirae;p_Peploviricota;c_Herviviricetes;o_Herpesvirales;f_Orthoherpesviridae;-_Gammaherpesvirinae;g_Rhadinovirus;s_Rhadinovirus atelinegamma3;-_Ateline gammaherpesvirus 3
Q9YTN9_unrelaxed_rank_001_alphafold2_ptm_model_2_seed_000.pdb	85618	no rank	Ateline gammaherpesvirus 3	d_Viruses;-_Duplodnaviria;k_Heunggongvirae;p_Peploviricota;c_Herviviricetes;o_Herpesvirales;f_Orthoherpesviridae;-_Gammaherpesvirinae;g_Rhadinovirus;s_Rhadinovirus atelinegamma3;-_Ateline gammaherpesvirus 3
Q9YTQ3_unrelaxed_rank_001_alphafold2_ptm_model_1_seed_000.pdb	85618	no rank	Ateline gammaherpesvirus 3	d_Viruses;-_Duplodnaviria;k_Heunggongvirae;p_Peploviricota;c_Herviviricetes;o_Herpesvirales;f_Orthoherpesviridae;-_Gammaherpesvirinae;g_Rhadinovirus;s_Rhadinovirus atelinegamma3;-_Ateline gammaherpesvirus 3
Q9YVR3_unrelaxed_rank_001_alphafold2_ptm_model_1_seed_000.pdb	83191	species	Melanoplus sanguinipes entomopoxvirus	d_Viruses;-_Varidnaviria;k_Bamfordvirae;p_Nucleocytoviricota;c_Pokkesviricetes;o_Chitovirales;f_Poxviridae;-_Entomopoxvirinae;g_Deltaentomopoxvirus;s_Melanoplus sanguinipes entomopoxvirus
Q9YVR4_unrelaxed_rank_001_alphafold2_ptm_model_3_seed_000.pdb	83191	species	Melanoplus sanguinipes entomopoxvirus	d_Viruses;-_Varidnaviria;k_Bamfordvirae;p_Nucleocytoviricota;c_Pokkesviricetes;o_Chitovirales;f_Poxviridae;-_Entomopoxvirinae;g_Deltaentomopoxvirus;s_Melanoplus sanguinipes entomopoxvirus
Q9YVR5_unrelaxed_rank_001_alphafold2_ptm_model_3_seed_000.pdb	83191	species	Melanoplus sanguinipes entomopoxvirus	d_Viruses;-_Varidnaviria;k_Bamfordvirae;p_Nucleocytoviricota;c_Pokkesviricetes;o_Chitovirales;f_Poxviridae;-_Entomopoxvirinae;g_Deltaentomopoxvirus;s_Melanoplus sanguinipes entomopoxvirus
Q9YVR6_unrelaxed_rank_001_alphafold2_ptm_model_1_seed_000.pdb	83191	species	Melanoplus sanguinipes entomopoxvirus	d_Viruses;-_Varidnaviria;k_Bamfordvirae;p_Nucleocytoviricota;c_Pokkesviricetes;o_Chitovirales;f_Poxviridae;-_Entomopoxvirinae;g_Deltaentomopoxvirus;s_Melanoplus sanguinipes entomopoxvirus
Q9YVR7_unrelaxed_rank_001_alphafold2_ptm_model_1_seed_000.pdb	83191	species	Melanoplus sanguinipes entomopoxvirus	d_Viruses;-_Varidnaviria;k_Bamfordvirae;p_Nucleocytoviricota;c_Pokkesviricetes;o_Chitovirales;f_Poxviridae;-_Entomopoxvirinae;g_Deltaentomopoxvirus;s_Melanoplus sanguinipes entomopoxvirus
Q9YVR8_unrelaxed_rank_001_alphafold2_ptm_model_4_seed_000.pdb	83191	species	Melanoplus sanguinipes entomopoxvirus	d_Viruses;-_Varidnaviria;k_Bamfordvirae;p_Nucleocytoviricota;c_Pokkesviricetes;o_Chitovirales;f_Poxviridae;-_Entomopoxvirinae;g_Deltaentomopoxvirus;s_Melanoplus sanguinipes entomopoxvirus
Q9YVS0_unrelaxed_rank_001_alphafold2_ptm_model_2_seed_000.pdb	83191	species	Melanoplus sanguinipes entomopoxvirus	d_Viruses;-_Varidnaviria;k_Bamfordvirae;p_Nucleocytoviricota;c_Pokkesviricetes;o_Chitovirales;f_Poxviridae;-_Entomopoxvirinae;g_Deltaentomopoxvirus;s_Melanoplus sanguinipes entomopoxvirus
Q9YVS2_unrelaxed_rank_001_alphafold2_ptm_model_3_seed_000.pdb	83191	species	Melanoplus sanguinipes entomopoxvirus	d_Viruses;-_Varidnaviria;k_Bamfordvirae;p_Nucleocytoviricota;c_Pokkesviricetes;o_Chitovirales;f_Poxviridae;-_Entomopoxvirinae;g_Deltaentomopoxvirus;s_Melanoplus sanguinipes entomopoxvirus
Q9YVS3_unrelaxed_rank_001_alphafold2_ptm_model_3_seed_000.pdb	83191	species	Melanoplus sanguinipes entomopoxvirus	d_Viruses;-_Varidnaviria;k_Bamfordvirae;p_Nucleocytoviricota;c_Pokkesviricetes;o_Chitovirales;f_Poxviridae;-_Entomopoxvirinae;g_Deltaentomopoxvirus;s_Melanoplus sanguinipes entomopoxvirus
Q9YVS4_unrelaxed_rank_001_alphafold2_ptm_model_3_seed_000.pdb	83191	species	Melanoplus sanguinipes entomopoxvirus	d_Viruses;-_Varidnaviria;k_Bamfordvirae;p_Nucleocytoviricota;c_Pokkesviricetes;o_Chitovirales;f_Poxviridae;-_Entomopoxvirinae;g_Deltaentomopoxvirus;s_Melanoplus sanguinipes entomopoxvirus
Q9YVU6_unrelaxed_rank_001_alphafold2_ptm_model_4_seed_000.pdb	83191	species	Melanoplus sanguinipes entomopoxvirus	d_Viruses;-_Varidnaviria;k_Bamfordvirae;p_Nucleocytoviricota;c_Pokkesviricetes;o_Chitovirales;f_Poxviridae;-_Entomopoxvirinae;g_Deltaentomopoxvirus;s_Melanoplus sanguinipes entomopoxvirus
Q9YVV1_unrelaxed_rank_001_alphafold2_ptm_model_2_seed_000.pdb	83191	species	Melanoplus sanguinipes entomopoxvirus	d_Viruses;-_Varidnaviria;k_Bamfordvirae;p_Nucleocytoviricota;c_Pokkesviricetes;o_Chitovirales;f_Poxviridae;-_Entomopoxvirinae;g_Deltaentomopoxvirus;s_Melanoplus sanguinipes entomopoxvirus
Q9YVV2_unrelaxed_rank_001_alphafold2_ptm_model_2_seed_000.pdb	83191	species	Melanoplus sanguinipes entomopoxvirus	d_Viruses;-_Varidnaviria;k_Bamfordvirae;p_Nucleocytoviricota;c_Pokkesviricetes;o_Chitovirales;f_Poxviridae;-_Entomopoxvirinae;g_Deltaentomopoxvirus;s_Melanoplus sanguinipes entomopoxvirus
Q9YVV3_unrelaxed_rank_001_alphafold2_ptm_model_1_seed_000.pdb	83191	species	Melanoplus sanguinipes entomopoxvirus	d_Viruses;-_Varidnaviria;k_Bamfordvirae;p_Nucleocytoviricota;c_Pokkesviricetes;o_Chitovirales;f_Poxviridae;-_Entomopoxvirinae;g_Deltaentomopoxvirus;s_Melanoplus sanguinipes entomopoxvirus
Q9YVV8_unrelaxed_rank_001_alphafold2_ptm_model_3_seed_000.pdb	83191	species	Melanoplus sanguinipes entomopoxvirus	d_Viruses;-_Varidnaviria;k_Bamfordvirae;p_Nucleocytoviricota;c_Pokkesviricetes;o_Chitovirales;f_Poxviridae;-_Entomopoxvirinae;g_Deltaentomopoxvirus;s_Melanoplus sanguinipes entomopoxvirus
Q9YVV9_unrelaxed_rank_001_alphafold2_ptm_model_1_seed_000.pdb	83191	species	Melanoplus sanguinipes entomopoxvirus	d_Viruses;-_Varidnaviria;k_Bamfordvirae;p_Nucleocytoviricota;c_Pokkesviricetes;o_Chitovirales;f_Poxviridae;-_Entomopoxvirinae;g_Deltaentomopoxvirus;s_Melanoplus sanguinipes entomopoxvirus
Q9YVW1_unrelaxed_rank_001_alphafold2_ptm_model_2_seed_000.pdb	83191	species	Melanoplus sanguinipes entomopoxvirus	d_Viruses;-_Varidnaviria;k_Bamfordvirae;p_Nucleocytoviricota;c_Pokkesviricetes;o_Chitovirales;f_Poxviridae;-_Entomopoxvirinae;g_Deltaentomopoxvirus;s_Melanoplus sanguinipes entomopoxvirus
Q9YVW4_unrelaxed_rank_001_alphafold2_ptm_model_2_seed_000.pdb	83191	species	Melanoplus sanguinipes entomopoxvirus	d_Viruses;-_Varidnaviria;k_Bamfordvirae;p_Nucleocytoviricota;c_Pokkesviricetes;o_Chitovirales;f_Poxviridae;-_Entomopoxvirinae;g_Deltaentomopoxvirus;s_Melanoplus sanguinipes entomopoxvirus
Q9YVW5_unrelaxed_rank_001_alphafold2_ptm_model_1_seed_000.pdb	83191	species	Melanoplus sanguinipes entomopoxvirus	d_Viruses;-_Varidnaviria;k_Bamfordvirae;p_Nucleocytoviricota;c_Pokkesviricetes;o_Chitovirales;f_Poxviridae;-_Entomopoxvirinae;g_Deltaentomopoxvirus;s_Melanoplus sanguinipes entomopoxvirus
Q9YVW6_unrelaxed_rank_001_alphafold2_ptm_model_2_seed_000.pdb	83191	species	Melanoplus sanguinipes entomopoxvirus	d_Viruses;-_Varidnaviria;k_Bamfordvirae;p_Nucleocytoviricota;c_Pokkesviricetes;o_Chitovirales;f_Poxviridae;-_Entomopoxvirinae;g_Deltaentomopoxvirus;s_Melanoplus sanguinipes entomopoxvirus
Q9YVW7_unrelaxed_rank_001_alphafold2_ptm_model_3_seed_000.pdb	83191	species	Melanoplus sanguinipes entomopoxvirus	d_Viruses;-_Varidnaviria;k_Bamfordvirae;p_Nucleocytoviricota;c_Pokkesviricetes;o_Chitovirales;f_Poxviridae;-_Entomopoxvirinae;g_Deltaentomopoxvirus;s_Melanoplus sanguinipes entomopoxvirus
Q9YVX0_unrelaxed_rank_001_alphafold2_ptm_model_2_seed_000.pdb	83191	species	Melanoplus sanguinipes entomopoxvirus	d_Viruses;-_Varidnaviria;k_Bamfordvirae;p_Nucleocytoviricota;c_Pokkesviricetes;o_Chitovirales;f_Poxviridae;-_Entomopoxvirinae;g_Deltaentomopoxvirus;s_Melanoplus sanguinipes entomopoxvirus
Q9YVX1_unrelaxed_rank_001_alphafold2_ptm_model_1_seed_000.pdb	83191	species	Melanoplus sanguinipes entomopoxvirus	d_Viruses;-_Varidnaviria;k_Bamfordvirae;p_Nucleocytoviricota;c_Pokkesviricetes;o_Chitovirales;f_Poxviridae;-_Entomopoxvirinae;g_Deltaentomopoxvirus;s_Melanoplus sanguinipes entomopoxvirus
Q9YVX2_unrelaxed_rank_001_alphafold2_ptm_model_3_seed_000.pdb	83191	species	Melanoplus sanguinipes entomopoxvirus	d_Viruses;-_Varidnaviria;k_Bamfordvirae;p_Nucleocytoviricota;c_Pokkesviricetes;o_Chitovirales;f_Poxviridae;-_Entomopoxvirinae;g_Deltaentomopoxvirus;s_Melanoplus sanguinipes entomopoxvirus
Q9YVX3_unrelaxed_rank_001_alphafold2_ptm_model_1_seed_000.pdb	83191	species	Melanoplus sanguinipes entomopoxvirus	d_Viruses;-_Varidnaviria;k_Bamfordvirae;p_Nucleocytoviricota;c_Pokkesviricetes;o_Chitovirales;f_Poxviridae;-_Entomopoxvirinae;g_Deltaentomopoxvirus;s_Melanoplus sanguinipes entomopoxvirus
Q9YVX5_unrelaxed_rank_001_alphafold2_ptm_model_1_seed_000.pdb	83191	species	Melanoplus sanguinipes entomopoxvirus	d_Viruses;-_Varidnaviria;k_Bamfordvirae;p_Nucleocytoviricota;c_Pokkesviricetes;o_Chitovirales;f_Poxviridae;-_Entomopoxvirinae;g_Deltaentomopoxvirus;s_Melanoplus sanguinipes entomopoxvirus
Q9YVX6_unrelaxed_rank_001_alphafold2_ptm_model_1_seed_000.pdb	83191	species	Melanoplus sanguinipes entomopoxvirus	d_Viruses;-_Varidnaviria;k_Bamfordvirae;p_Nucleocytoviricota;c_Pokkesviricetes;o_Chitovirales;f_Poxviridae;-_Entomopoxvirinae;g_Deltaentomopoxvirus;s_Melanoplus sanguinipes entomopoxvirus
Q9YVX7_unrelaxed_rank_001_alphafold2_ptm_model_3_seed_000.pdb	83191	species	Melanoplus sanguinipes entomopoxvirus	d_Viruses;-_Varidnaviria;k_Bamfordvirae;p_Nucleocytoviricota;c_Pokkesviricetes;o_Chitovirales;f_Poxviridae;-_Entomopoxvirinae;g_Deltaentomopoxvirus;s_Melanoplus sanguinipes entomopoxvirus
Q9YVX8_unrelaxed_rank_001_alphafold2_ptm_model_3_seed_000.pdb	83191	species	Melanoplus sanguinipes entomopoxvirus	d_Viruses;-_Varidnaviria;k_Bamfordvirae;p_Nucleocytoviricota;c_Pokkesviricetes;o_Chitovirales;f_Poxviridae;-_Entomopoxvirinae;g_Deltaentomopoxvirus;s_Melanoplus sanguinipes entomopoxvirus
Q9YVY0_unrelaxed_rank_001_alphafold2_ptm_model_3_seed_000.pdb	83191	species	Melanoplus sanguinipes entomopoxvirus	d_Viruses;-_Varidnaviria;k_Bamfordvirae;p_Nucleocytoviricota;c_Pokkesviricetes;o_Chitovirales;f_Poxviridae;-_Entomopoxvirinae;g_Deltaentomopoxvirus;s_Melanoplus sanguinipes entomopoxvirus
Q9YVY1_unrelaxed_rank_001_alphafold2_ptm_model_4_seed_000.pdb	83191	species	Melanoplus sanguinipes entomopoxvirus	d_Viruses;-_Varidnaviria;k_Bamfordvirae;p_Nucleocytoviricota;c_Pokkesviricetes;o_Chitovirales;f_Poxviridae;-_Entomopoxvirinae;g_Deltaentomopoxvirus;s_Melanoplus sanguinipes entomopoxvirus
Q9YVY2_unrelaxed_rank_001_alphafold2_ptm_model_2_seed_000.pdb	83191	species	Melanoplus sanguinipes entomopoxvirus	d_Viruses;-_Varidnaviria;k_Bamfordvirae;p_Nucleocytoviricota;c_Pokkesviricetes;o_Chitovirales;f_Poxviridae;-_Entomopoxvirinae;g_Deltaentomopoxvirus;s_Melanoplus sanguinipes entomopoxvirus
Q9YVY3_unrelaxed_rank_001_alphafold2_ptm_model_1_seed_000.pdb	83191	species	Melanoplus sanguinipes entomopoxvirus	d_Viruses;-_Varidnaviria;k_Bamfordvirae;p_Nucleocytoviricota;c_Pokkesviricetes;o_Chitovirales;f_Poxviridae;-_Entomopoxvirinae;g_Deltaentomopoxvirus;s_Melanoplus sanguinipes entomopoxvirus
Q9YVY5_unrelaxed_rank_001_alphafold2_ptm_model_1_seed_000.pdb	83191	species	Melanoplus sanguinipes entomopoxvirus	d_Viruses;-_Varidnaviria;k_Bamfordvirae;p_Nucleocytoviricota;c_Pokkesviricetes;o_Chitovirales;f_Poxviridae;-_Entomopoxvirinae;g_Deltaentomopoxvirus;s_Melanoplus sanguinipes entomopoxvirus
Q9YVY7_unrelaxed_rank_001_alphafold2_ptm_model_3_seed_000.pdb	83191	species	Melanoplus sanguinipes entomopoxvirus	d_Viruses;-_Varidnaviria;k_Bamfordvirae;p_Nucleocytoviricota;c_Pokkesviricetes;o_Chitovirales;f_Poxviridae;-_Entomopoxvirinae;g_Deltaentomopoxvirus;s_Melanoplus sanguinipes entomopoxvirus
Q9YVY8_unrelaxed_rank_001_alphafold2_ptm_model_3_seed_000.pdb	83191	species	Melanoplus sanguinipes entomopoxvirus	d_Viruses;-_Varidnaviria;k_Bamfordvirae;p_Nucleocytoviricota;c_Pokkesviricetes;o_Chitovirales;f_Poxviridae;-_Entomopoxvirinae;g_Deltaentomopoxvirus;s_Melanoplus sanguinipes entomopoxvirus
Q9YVY9_unrelaxed_rank_001_alphafold2_ptm_model_3_seed_000.pdb	83191	species	Melanoplus sanguinipes entomopoxvirus	d_Viruses;-_Varidnaviria;k_Bamfordvirae;p_Nucleocytoviricota;c_Pokkesviricetes;o_Chitovirales;f_Poxviridae;-_Entomopoxvirinae;g_Deltaentomopoxvirus;s_Melanoplus sanguinipes entomopoxvirus
Q9YVZ0_unrelaxed_rank_001_alphafold2_ptm_model_3_seed_000.pdb	83191	species	Melanoplus sanguinipes entomopoxvirus	d_Viruses;-_Varidnaviria;k_Bamfordvirae;p_Nucleocytoviricota;c_Pokkesviricetes;o_Chitovirales;f_Poxviridae;-_Entomopoxvirinae;g_Deltaentomopoxvirus;s_Melanoplus sanguinipes entomopoxvirus
Q9YVZ1_unrelaxed_rank_001_alphafold2_ptm_model_3_seed_000.pdb	83191	species	Melanoplus sanguinipes entomopoxvirus	d_Viruses;-_Varidnaviria;k_Bamfordvirae;p_Nucleocytoviricota;c_Pokkesviricetes;o_Chitovirales;f_Poxviridae;-_Entomopoxvirinae;g_Deltaentomopoxvirus;s_Melanoplus sanguinipes entomopoxvirus
Q9YVZ2_unrelaxed_rank_001_alphafold2_ptm_model_1_seed_000.pdb	83191	species	Melanoplus sanguinipes entomopoxvirus	d_Viruses;-_Varidnaviria;k_Bamfordvirae;p_Nucleocytoviricota;c_Pokkesviricetes;o_Chitovirales;f_Poxviridae;-_Entomopoxvirinae;g_Deltaentomopoxvirus;s_Melanoplus sanguinipes entomopoxvirus
Q9YW10_unrelaxed_rank_001_alphafold2_ptm_model_3_seed_000.pdb	83191	species	Melanoplus sanguinipes entomopoxvirus	d_Viruses;-_Varidnaviria;k_Bamfordvirae;p_Nucleocytoviricota;c_Pokkesviricetes;o_Chitovirales;f_Poxviridae;-_Entomopoxvirinae;g_Deltaentomopoxvirus;s_Melanoplus sanguinipes entomopoxvirus
Q9YW12_unrelaxed_rank_001_alphafold2_ptm_model_2_seed_000.pdb	83191	species	Melanoplus sanguinipes entomopoxvirus	d_Viruses;-_Varidnaviria;k_Bamfordvirae;p_Nucleocytoviricota;c_Pokkesviricetes;o_Chitovirales;f_Poxviridae;-_Entomopoxvirinae;g_Deltaentomopoxvirus;s_Melanoplus sanguinipes entomopoxvirus
Q9YW13_unrelaxed_rank_001_alphafold2_ptm_model_1_seed_000.pdb	83191	species	Melanoplus sanguinipes entomopoxvirus	d_Viruses;-_Varidnaviria;k_Bamfordvirae;p_Nucleocytoviricota;c_Pokkesviricetes;o_Chitovirales;f_Poxviridae;-_Entomopoxvirinae;g_Deltaentomopoxvirus;s_Melanoplus sanguinipes entomopoxvirus
Q9YW14_unrelaxed_rank_001_alphafold2_ptm_model_1_seed_000.pdb	83191	species	Melanoplus sanguinipes entomopoxvirus	d_Viruses;-_Varidnaviria;k_Bamfordvirae;p_Nucleocytoviricota;c_Pokkesviricetes;o_Chitovirales;f_Poxviridae;-_Entomopoxvirinae;g_Deltaentomopoxvirus;s_Melanoplus sanguinipes entomopoxvirus
Q9YW15_unrelaxed_rank_001_alphafold2_ptm_model_3_seed_000.pdb	83191	species	Melanoplus sanguinipes entomopoxvirus	d_Viruses;-_Varidnaviria;k_Bamfordvirae;p_Nucleocytoviricota;c_Pokkesviricetes;o_Chitovirales;f_Poxviridae;-_Entomopoxvirinae;g_Deltaentomopoxvirus;s_Melanoplus sanguinipes entomopoxvirus
Q9YW16_unrelaxed_rank_001_alphafold2_ptm_model_3_seed_000.pdb	83191	species	Melanoplus sanguinipes entomopoxvirus	d_Viruses;-_Varidnaviria;k_Bamfordvirae;p_Nucleocytoviricota;c_Pokkesviricetes;o_Chitovirales;f_Poxviridae;-_Entomopoxvirinae;g_Deltaentomopoxvirus;s_Melanoplus sanguinipes entomopoxvirus
Q9YW17_unrelaxed_rank_001_alphafold2_ptm_model_2_seed_000.pdb	83191	species	Melanoplus sanguinipes entomopoxvirus	d_Viruses;-_Varidnaviria;k_Bamfordvirae;p_Nucleocytoviricota;c_Pokkesviricetes;o_Chitovirales;f_Poxviridae;-_Entomopoxvirinae;g_Deltaentomopoxvirus;s_Melanoplus sanguinipes entomopoxvirus
Q9YW18_unrelaxed_rank_001_alphafold2_ptm_model_3_seed_000.pdb	83191	species	Melanoplus sanguinipes entomopoxvirus	d_Viruses;-_Varidnaviria;k_Bamfordvirae;p_Nucleocytoviricota;c_Pokkesviricetes;o_Chitovirales;f_Poxviridae;-_Entomopoxvirinae;g_Deltaentomopoxvirus;s_Melanoplus sanguinipes entomopoxvirus
Q9YW21_unrelaxed_rank_001_alphafold2_ptm_model_1_seed_000.pdb	83191	species	Melanoplus sanguinipes entomopoxvirus	d_Viruses;-_Varidnaviria;k_Bamfordvirae;p_Nucleocytoviricota;c_Pokkesviricetes;o_Chitovirales;f_Poxviridae;-_Entomopoxvirinae;g_Deltaentomopoxvirus;s_Melanoplus sanguinipes entomopoxvirus
Q9YW22_unrelaxed_rank_001_alphafold2_ptm_model_1_seed_000.pdb	83191	species	Melanoplus sanguinipes entomopoxvirus	d_Viruses;-_Varidnaviria;k_Bamfordvirae;p_Nucleocytoviricota;c_Pokkesviricetes;o_Chitovirales;f_Poxviridae;-_Entomopoxvirinae;g_Deltaentomopoxvirus;s_Melanoplus sanguinipes entomopoxvirus
Q9YW24_unrelaxed_rank_001_alphafold2_ptm_model_3_seed_000.pdb	83191	species	Melanoplus sanguinipes entomopoxvirus	d_Viruses;-_Varidnaviria;k_Bamfordvirae;p_Nucleocytoviricota;c_Pokkesviricetes;o_Chitovirales;f_Poxviridae;-_Entomopoxvirinae;g_Deltaentomopoxvirus;s_Melanoplus sanguinipes entomopoxvirus
Q9YW25_unrelaxed_rank_001_alphafold2_ptm_model_1_seed_000.pdb	83191	species	Melanoplus sanguinipes entomopoxvirus	d_Viruses;-_Varidnaviria;k_Bamfordvirae;p_Nucleocytoviricota;c_Pokkesviricetes;o_Chitovirales;f_Poxviridae;-_Entomopoxvirinae;g_Deltaentomopoxvirus;s_Melanoplus sanguinipes entomopoxvirus
Q9YW26_unrelaxed_rank_001_alphafold2_ptm_model_1_seed_000.pdb	83191	species	Melanoplus sanguinipes entomopoxvirus	d_Viruses;-_Varidnaviria;k_Bamfordvirae;p_Nucleocytoviricota;c_Pokkesviricetes;o_Chitovirales;f_Poxviridae;-_Entomopoxvirinae;g_Deltaentomopoxvirus;s_Melanoplus sanguinipes entomopoxvirus
Q9YW27_unrelaxed_rank_001_alphafold2_ptm_model_3_seed_000.pdb	83191	species	Melanoplus sanguinipes entomopoxvirus	d_Viruses;-_Varidnaviria;k_Bamfordvirae;p_Nucleocytoviricota;c_Pokkesviricetes;o_Chitovirales;f_Poxviridae;-_Entomopoxvirinae;g_Deltaentomopoxvirus;s_Melanoplus sanguinipes entomopoxvirus
Q9YW28_unrelaxed_rank_001_alphafold2_ptm_model_1_seed_000.pdb	83191	species	Melanoplus sanguinipes entomopoxvirus	d_Viruses;-_Varidnaviria;k_Bamfordvirae;p_Nucleocytoviricota;c_Pokkesviricetes;o_Chitovirales;f_Poxviridae;-_Entomopoxvirinae;g_Deltaentomopoxvirus;s_Melanoplus sanguinipes entomopoxvirus
Q9YW29_unrelaxed_rank_001_alphafold2_ptm_model_3_seed_000.pdb	83191	species	Melanoplus sanguinipes entomopoxvirus	d_Viruses;-_Varidnaviria;k_Bamfordvirae;p_Nucleocytoviricota;c_Pokkesviricetes;o_Chitovirales;f_Poxviridae;-_Entomopoxvirinae;g_Deltaentomopoxvirus;s_Melanoplus sanguinipes entomopoxvirus
Q9YW31_unrelaxed_rank_001_alphafold2_ptm_model_3_seed_000.pdb	83191	species	Melanoplus sanguinipes entomopoxvirus	d_Viruses;-_Varidnaviria;k_Bamfordvirae;p_Nucleocytoviricota;c_Pokkesviricetes;o_Chitovirales;f_Poxviridae;-_Entomopoxvirinae;g_Deltaentomopoxvirus;s_Melanoplus sanguinipes entomopoxvirus
Q9YW33_unrelaxed_rank_001_alphafold2_ptm_model_2_seed_000.pdb	83191	species	Melanoplus sanguinipes entomopoxvirus	d_Viruses;-_Varidnaviria;k_Bamfordvirae;p_Nucleocytoviricota;c_Pokkesviricetes;o_Chitovirales;f_Poxviridae;-_Entomopoxvirinae;g_Deltaentomopoxvirus;s_Melanoplus sanguinipes entomopoxvirus
Q9YW34_unrelaxed_rank_001_alphafold2_ptm_model_3_seed_000.pdb	83191	species	Melanoplus sanguinipes entomopoxvirus	d_Viruses;-_Varidnaviria;k_Bamfordvirae;p_Nucleocytoviricota;c_Pokkesviricetes;o_Chitovirales;f_Poxviridae;-_Entomopoxvirinae;g_Deltaentomopoxvirus;s_Melanoplus sanguinipes entomopoxvirus
Q9YW35_unrelaxed_rank_001_alphafold2_ptm_model_2_seed_000.pdb	83191	species	Melanoplus sanguinipes entomopoxvirus	d_Viruses;-_Varidnaviria;k_Bamfordvirae;p_Nucleocytoviricota;c_Pokkesviricetes;o_Chitovirales;f_Poxviridae;-_Entomopoxvirinae;g_Deltaentomopoxvirus;s_Melanoplus sanguinipes entomopoxvirus
Q9YW54_unrelaxed_rank_001_alphafold2_ptm_model_3_seed_000.pdb	83191	species	Melanoplus sanguinipes entomopoxvirus	d_Viruses;-_Varidnaviria;k_Bamfordvirae;p_Nucleocytoviricota;c_Pokkesviricetes;o_Chitovirales;f_Poxviridae;-_Entomopoxvirinae;g_Deltaentomopoxvirus;s_Melanoplus sanguinipes entomopoxvirus
Q9YW55_unrelaxed_rank_001_alphafold2_ptm_model_3_seed_000.pdb	83191	species	Melanoplus sanguinipes entomopoxvirus	d_Viruses;-_Varidnaviria;k_Bamfordvirae;p_Nucleocytoviricota;c_Pokkesviricetes;o_Chitovirales;f_Poxviridae;-_Entomopoxvirinae;g_Deltaentomopoxvirus;s_Melanoplus sanguinipes entomopoxvirus
Q9YW57_unrelaxed_rank_001_alphafold2_ptm_model_1_seed_000.pdb	83191	species	Melanoplus sanguinipes entomopoxvirus	d_Viruses;-_Varidnaviria;k_Bamfordvirae;p_Nucleocytoviricota;c_Pokkesviricetes;o_Chitovirales;f_Poxviridae;-_Entomopoxvirinae;g_Deltaentomopoxvirus;s_Melanoplus sanguinipes entomopoxvirus
Q9YW60_unrelaxed_rank_001_alphafold2_ptm_model_1_seed_000.pdb	83191	species	Melanoplus sanguinipes entomopoxvirus	d_Viruses;-_Varidnaviria;k_Bamfordvirae;p_Nucleocytoviricota;c_Pokkesviricetes;o_Chitovirales;f_Poxviridae;-_Entomopoxvirinae;g_Deltaentomopoxvirus;s_Melanoplus sanguinipes entomopoxvirus
Q9YW61_unrelaxed_rank_001_alphafold2_ptm_model_3_seed_000.pdb	83191	species	Melanoplus sanguinipes entomopoxvirus	d_Viruses;-_Varidnaviria;k_Bamfordvirae;p_Nucleocytoviricota;c_Pokkesviricetes;o_Chitovirales;f_Poxviridae;-_Entomopoxvirinae;g_Deltaentomopoxvirus;s_Melanoplus sanguinipes entomopoxvirus
Q9YW62_unrelaxed_rank_001_alphafold2_ptm_model_2_seed_000.pdb	83191	species	Melanoplus sanguinipes entomopoxvirus	d_Viruses;-_Varidnaviria;k_Bamfordvirae;p_Nucleocytoviricota;c_Pokkesviricetes;o_Chitovirales;f_Poxviridae;-_Entomopoxvirinae;g_Deltaentomopoxvirus;s_Melanoplus sanguinipes entomopoxvirus
Q9YW63_unrelaxed_rank_001_alphafold2_ptm_model_5_seed_000.pdb	83191	species	Melanoplus sanguinipes entomopoxvirus	d_Viruses;-_Varidnaviria;k_Bamfordvirae;p_Nucleocytoviricota;c_Pokkesviricetes;o_Chitovirales;f_Poxviridae;-_Entomopoxvirinae;g_Deltaentomopoxvirus;s_Melanoplus sanguinipes entomopoxvirus
Q9YW64_unrelaxed_rank_001_alphafold2_ptm_model_3_seed_000.pdb	83191	species	Melanoplus sanguinipes entomopoxvirus	d_Viruses;-_Varidnaviria;k_Bamfordvirae;p_Nucleocytoviricota;c_Pokkesviricetes;o_Chitovirales;f_Poxviridae;-_Entomopoxvirinae;g_Deltaentomopoxvirus;s_Melanoplus sanguinipes entomopoxvirus
Q9YW65_unrelaxed_rank_001_alphafold2_ptm_model_1_seed_000.pdb	83191	species	Melanoplus sanguinipes entomopoxvirus	d_Viruses;-_Varidnaviria;k_Bamfordvirae;p_Nucleocytoviricota;c_Pokkesviricetes;o_Chitovirales;f_Poxviridae;-_Entomopoxvirinae;g_Deltaentomopoxvirus;s_Melanoplus sanguinipes entomopoxvirus
Q9YW66_unrelaxed_rank_001_alphafold2_ptm_model_2_seed_000.pdb	83191	species	Melanoplus sanguinipes entomopoxvirus	d_Viruses;-_Varidnaviria;k_Bamfordvirae;p_Nucleocytoviricota;c_Pokkesviricetes;o_Chitovirales;f_Poxviridae;-_Entomopoxvirinae;g_Deltaentomopoxvirus;s_Melanoplus sanguinipes entomopoxvirus
Q9YYJ2_unrelaxed_rank_001_alphafold2_ptm_model_2_seed_000.pdb	11096	no rank	Classical swine fever virus	d_Viruses;-_Riboviria;k_Orthornavirae;p_Kitrinoviricota;c_Flasuviricetes;o_Amarillovirales;f_Flaviviridae;g_Pestivirus;s_Pestivirus suis;-_Classical swine fever virus
Q9YYL6_unrelaxed_rank_001_alphafold2_ptm_model_1_seed_000.pdb	60990	no rank	Border disease virus strain D1586/2	d_Viruses;-_Riboviria;k_Orthornavirae;p_Kitrinoviricota;c_Flasuviricetes;o_Amarillovirales;f_Flaviviridae;g_Pestivirus;s_Pestivirus ovis;-_Border disease virus 1;-_Pestivirus type 3;-_Border disease virus strain D1586/2
Q9YYL8_unrelaxed_rank_001_alphafold2_ptm_model_1_seed_000.pdb	60989	no rank	Border disease virus strain A1870	d_Viruses;-_Riboviria;k_Orthornavirae;p_Kitrinoviricota;c_Flasuviricetes;o_Amarillovirales;f_Flaviviridae;g_Pestivirus;s_Pestivirus ovis;-_Border disease virus 1;-_Pestivirus type 3;-_Border disease virus strain A1870
Q9YYP3_unrelaxed_rank_001_alphafold2_ptm_model_3_seed_000.pdb	66295	serotype	Fowl aviadenovirus 8	d_Viruses;-_Varidnaviria;k_Bamfordvirae;p_Preplasmiviricota;c_Tectiliviricetes;o_Rowavirales;f_Adenoviridae;g_Aviadenovirus;s_Fowl aviadenovirus E;-_Fowl aviadenovirus 8
Q9YYP6_unrelaxed_rank_001_alphafold2_ptm_model_3_seed_000.pdb	66295	serotype	Fowl aviadenovirus 8	d_Viruses;-_Varidnaviria;k_Bamfordvirae;p_Preplasmiviricota;c_Tectiliviricetes;o_Rowavirales;f_Adenoviridae;g_Aviadenovirus;s_Fowl aviadenovirus E;-_Fowl aviadenovirus 8
Q9YYP7_unrelaxed_rank_001_alphafold2_ptm_model_2_seed_000.pdb	66295	serotype	Fowl aviadenovirus 8	d_Viruses;-_Varidnaviria;k_Bamfordvirae;p_Preplasmiviricota;c_Tectiliviricetes;o_Rowavirales;f_Adenoviridae;g_Aviadenovirus;s_Fowl aviadenovirus E;-_Fowl aviadenovirus 8
Q9YYQ0_unrelaxed_rank_001_alphafold2_ptm_model_3_seed_000.pdb	66295	serotype	Fowl aviadenovirus 8	d_Viruses;-_Varidnaviria;k_Bamfordvirae;p_Preplasmiviricota;c_Tectiliviricetes;o_Rowavirales;f_Adenoviridae;g_Aviadenovirus;s_Fowl aviadenovirus E;-_Fowl aviadenovirus 8
Q9YYQ5_unrelaxed_rank_001_alphafold2_ptm_model_3_seed_000.pdb	66295	serotype	Fowl aviadenovirus 8	d_Viruses;-_Varidnaviria;k_Bamfordvirae;p_Preplasmiviricota;c_Tectiliviricetes;o_Rowavirales;f_Adenoviridae;g_Aviadenovirus;s_Fowl aviadenovirus E;-_Fowl aviadenovirus 8
Q9YYR0_unrelaxed_rank_001_alphafold2_ptm_model_2_seed_000.pdb	66295	serotype	Fowl aviadenovirus 8	d_Viruses;-_Varidnaviria;k_Bamfordvirae;p_Preplasmiviricota;c_Tectiliviricetes;o_Rowavirales;f_Adenoviridae;g_Aviadenovirus;s_Fowl aviadenovirus E;-_Fowl aviadenovirus 8
Q9YYR2_unrelaxed_rank_001_alphafold2_ptm_model_2_seed_000.pdb	66295	serotype	Fowl aviadenovirus 8	d_Viruses;-_Varidnaviria;k_Bamfordvirae;p_Preplasmiviricota;c_Tectiliviricetes;o_Rowavirales;f_Adenoviridae;g_Aviadenovirus;s_Fowl aviadenovirus E;-_Fowl aviadenovirus 8
R9TGP4_unrelaxed_rank_001_alphafold2_ptm_model_3_seed_000.pdb	115992	no rank	Vibrio phage nt-1	d_Viruses;-_Duplodnaviria;k_Heunggongvirae;p_Uroviricota;c_Caudoviricetes;f_Straboviridae;g_Mylasvirus;s_Mylasvirus persius;-_Vibrio phage nt-1
R9TGQ4_unrelaxed_rank_001_alphafold2_ptm_model_1_seed_000.pdb	115992	no rank	Vibrio phage nt-1	d_Viruses;-_Duplodnaviria;k_Heunggongvirae;p_Uroviricota;c_Caudoviricetes;f_Straboviridae;g_Mylasvirus;s_Mylasvirus persius;-_Vibrio phage nt-1
R9TGQ9_unrelaxed_rank_001_alphafold2_ptm_model_1_seed_000.pdb	115992	no rank	Vibrio phage nt-1	d_Viruses;-_Duplodnaviria;k_Heunggongvirae;p_Uroviricota;c_Caudoviricetes;f_Straboviridae;g_Mylasvirus;s_Mylasvirus persius;-_Vibrio phage nt-1
R9TGR3_unrelaxed_rank_001_alphafold2_ptm_model_1_seed_000.pdb	115992	no rank	Vibrio phage nt-1	d_Viruses;-_Duplodnaviria;k_Heunggongvirae;p_Uroviricota;c_Caudoviricetes;f_Straboviridae;g_Mylasvirus;s_Mylasvirus persius;-_Vibrio phage nt-1
R9TGS1_unrelaxed_rank_001_alphafold2_ptm_model_3_seed_000.pdb	115992	no rank	Vibrio phage nt-1	d_Viruses;-_Duplodnaviria;k_Heunggongvirae;p_Uroviricota;c_Caudoviricetes;f_Straboviridae;g_Mylasvirus;s_Mylasvirus persius;-_Vibrio phage nt-1
R9TGY5_unrelaxed_rank_001_alphafold2_ptm_model_2_seed_000.pdb	115992	no rank	Vibrio phage nt-1	d_Viruses;-_Duplodnaviria;k_Heunggongvirae;p_Uroviricota;c_Caudoviricetes;f_Straboviridae;g_Mylasvirus;s_Mylasvirus persius;-_Vibrio phage nt-1
R9TGY8_unrelaxed_rank_001_alphafold2_ptm_model_1_seed_000.pdb	115992	no rank	Vibrio phage nt-1	d_Viruses;-_Duplodnaviria;k_Heunggongvirae;p_Uroviricota;c_Caudoviricetes;f_Straboviridae;g_Mylasvirus;s_Mylasvirus persius;-_Vibrio phage nt-1
R9TGZ1_unrelaxed_rank_001_alphafold2_ptm_model_1_seed_000.pdb	115992	no rank	Vibrio phage nt-1	d_Viruses;-_Duplodnaviria;k_Heunggongvirae;p_Uroviricota;c_Caudoviricetes;f_Straboviridae;g_Mylasvirus;s_Mylasvirus persius;-_Vibrio phage nt-1
R9TH03_unrelaxed_rank_001_alphafold2_ptm_model_4_seed_000.pdb	756275	species	Synechococcus phage S-CBS4	d_Viruses;-_Duplodnaviria;k_Heunggongvirae;p_Uroviricota;c_Caudoviricetes;-_unclassified Caudoviricetes;s_Synechococcus phage S-CBS4
R9TH14_unrelaxed_rank_001_alphafold2_ptm_model_2_seed_000.pdb	756275	species	Synechococcus phage S-CBS4	d_Viruses;-_Duplodnaviria;k_Heunggongvirae;p_Uroviricota;c_Caudoviricetes;-_unclassified Caudoviricetes;s_Synechococcus phage S-CBS4
UPI0009FB94D4_unrelaxed_rank_001_alphafold2_ptm_model_2_seed_000.pdb	10726	species	Tequintavirus T5	d_Viruses;-_Duplodnaviria;k_Heunggongvirae;p_Uroviricota;c_Caudoviricetes;f_Demerecviridae;-_Markadamsvirinae;g_Tequintavirus;s_Tequintavirus T5
UPI000A093AF1_unrelaxed_rank_001_alphafold2_ptm_model_3_seed_000.pdb	1675866	no rank	Urbanus proteus nucleopolyhedrovirus	d_Viruses;c_Naldaviricetes;o_Lefavirales;f_Baculoviridae;g_Alphabaculovirus;s_Alphabaculovirus urprotei;-_Urbanus proteus nucleopolyhedrovirus
UPI000A1C7A30_unrelaxed_rank_001_alphafold2_ptm_model_1_seed_000.pdb	928301	no rank	Fowlpox virus strain NVSL	d_Viruses;-_Varidnaviria;k_Bamfordvirae;p_Nucleocytoviricota;c_Pokkesviricetes;o_Chitovirales;f_Poxviridae;-_Chordopoxvirinae;g_Avipoxvirus;s_Fowlpox virus;-_Fowlpox virus strain NVSL
UPI000A1C7A47_unrelaxed_rank_001_alphafold2_ptm_model_1_seed_000.pdb	694009	species	Severe acute respiratory syndrome-related coronavirus	d_Viruses;-_Riboviria;k_Orthornavirae;p_Pisuviricota;c_Pisoniviricetes;o_Nidovirales;-_Cornidovirineae;f_Coronaviridae;-_Orthocoronavirinae;g_Betacoronavirus;-_Sarbecovirus;s_Severe acute respiratory syndrome-related coronavirus
UPI000A2BFBAF_unrelaxed_rank_001_alphafold2_ptm_model_1_seed_000.pdb	39054	serotype	Enterovirus A71	d_Viruses;-_Riboviria;k_Orthornavirae;p_Pisuviricota;c_Pisoniviricetes;o_Picornavirales;f_Picornaviridae;-_Ensavirinae;g_Enterovirus;s_Enterovirus A;-_Enterovirus A71
UPI000A2BFBBE_unrelaxed_rank_001_alphafold2_ptm_model_3_seed_000.pdb	1223561	no rank	CAS virus	d_Viruses;-_Riboviria;k_Orthornavirae;p_Negarnaviricota;-_Polyploviricotina;c_Ellioviricetes;o_Bunyavirales;f_Arenaviridae;g_Reptarenavirus;s_Reptarenavirus californiae;-_CAS virus
UPI000A2BFBE1_unrelaxed_rank_001_alphafold2_ptm_model_1_seed_000.pdb	64320	no rank	Zika virus	d_Viruses;-_Riboviria;k_Orthornavirae;p_Kitrinoviricota;c_Flasuviricetes;o_Amarillovirales;f_Flaviviridae;g_Orthoflavivirus;s_Orthoflavivirus zikaense;-_Zika virus
UPI000A2BFBF8_unrelaxed_rank_001_alphafold2_ptm_model_1_seed_000.pdb	1223561	no rank	CAS virus	d_Viruses;-_Riboviria;k_Orthornavirae;p_Negarnaviricota;-_Polyploviricotina;c_Ellioviricetes;o_Bunyavirales;f_Arenaviridae;g_Reptarenavirus;s_Reptarenavirus californiae;-_CAS virus
UPI000A2BFC05_unrelaxed_rank_001_alphafold2_ptm_model_3_seed_000.pdb	11072	no rank	Japanese encephalitis virus	d_Viruses;-_Riboviria;k_Orthornavirae;p_Kitrinoviricota;c_Flasuviricetes;o_Amarillovirales;f_Flaviviridae;g_Orthoflavivirus;s_Orthoflavivirus japonicum;-_Japanese encephalitis virus
UPI000A2BFC0C_unrelaxed_rank_001_alphafold2_ptm_model_3_seed_000.pdb	1223561	no rank	CAS virus	d_Viruses;-_Riboviria;k_Orthornavirae;p_Negarnaviricota;-_Polyploviricotina;c_Ellioviricetes;o_Bunyavirales;f_Arenaviridae;g_Reptarenavirus;s_Reptarenavirus californiae;-_CAS virus
A0A068F2F2_unrelaxed_rank_001_alphafold2_ptm_model_2_seed_000.pdb	1486472	no rank	Mycobacterium phage Gaia	d_Viruses;-_Duplodnaviria;k_Heunggongvirae;p_Uroviricota;c_Caudoviricetes;g_Gaiavirus;s_Gaiavirus gaia;-_Mycobacterium phage Gaia
A0A068F2F6_unrelaxed_rank_001_alphafold2_ptm_model_1_seed_000.pdb	1486472	no rank	Mycobacterium phage Gaia	d_Viruses;-_Duplodnaviria;k_Heunggongvirae;p_Uroviricota;c_Caudoviricetes;g_Gaiavirus;s_Gaiavirus gaia;-_Mycobacterium phage Gaia
A0A068F2F9_unrelaxed_rank_001_alphafold2_ptm_model_3_seed_000.pdb	1486472	no rank	Mycobacterium phage Gaia	d_Viruses;-_Duplodnaviria;k_Heunggongvirae;p_Uroviricota;c_Caudoviricetes;g_Gaiavirus;s_Gaiavirus gaia;-_Mycobacterium phage Gaia
A0A068F2G5_unrelaxed_rank_001_alphafold2_ptm_model_1_seed_000.pdb	1486472	no rank	Mycobacterium phage Gaia	d_Viruses;-_Duplodnaviria;k_Heunggongvirae;p_Uroviricota;c_Caudoviricetes;g_Gaiavirus;s_Gaiavirus gaia;-_Mycobacterium phage Gaia
A0A068F2G8_unrelaxed_rank_001_alphafold2_ptm_model_1_seed_000.pdb	1486472	no rank	Mycobacterium phage Gaia	d_Viruses;-_Duplodnaviria;k_Heunggongvirae;p_Uroviricota;c_Caudoviricetes;g_Gaiavirus;s_Gaiavirus gaia;-_Mycobacterium phage Gaia
A0A068F2H7_unrelaxed_rank_001_alphafold2_ptm_model_3_seed_000.pdb	1486472	no rank	Mycobacterium phage Gaia	d_Viruses;-_Duplodnaviria;k_Heunggongvirae;p_Uroviricota;c_Caudoviricetes;g_Gaiavirus;s_Gaiavirus gaia;-_Mycobacterium phage Gaia
A0A068F2I0_unrelaxed_rank_001_alphafold2_ptm_model_1_seed_000.pdb	1486472	no rank	Mycobacterium phage Gaia	d_Viruses;-_Duplodnaviria;k_Heunggongvirae;p_Uroviricota;c_Caudoviricetes;g_Gaiavirus;s_Gaiavirus gaia;-_Mycobacterium phage Gaia
A0A068F2I2_unrelaxed_rank_001_alphafold2_ptm_model_1_seed_000.pdb	1486472	no rank	Mycobacterium phage Gaia	d_Viruses;-_Duplodnaviria;k_Heunggongvirae;p_Uroviricota;c_Caudoviricetes;g_Gaiavirus;s_Gaiavirus gaia;-_Mycobacterium phage Gaia
A0A068F2I5_unrelaxed_rank_001_alphafold2_ptm_model_1_seed_000.pdb	1486472	no rank	Mycobacterium phage Gaia	d_Viruses;-_Duplodnaviria;k_Heunggongvirae;p_Uroviricota;c_Caudoviricetes;g_Gaiavirus;s_Gaiavirus gaia;-_Mycobacterium phage Gaia
A0A068F2J8_unrelaxed_rank_001_alphafold2_ptm_model_1_seed_000.pdb	1486472	no rank	Mycobacterium phage Gaia	d_Viruses;-_Duplodnaviria;k_Heunggongvirae;p_Uroviricota;c_Caudoviricetes;g_Gaiavirus;s_Gaiavirus gaia;-_Mycobacterium phage Gaia
A0A088C345_unrelaxed_rank_001_alphafold2_ptm_model_3_seed_000.pdb	1458859	species	Shewanella sp. phage 1/4	d_Viruses;-_Duplodnaviria;k_Heunggongvirae;p_Uroviricota;c_Caudoviricetes;-_unclassified Caudoviricetes;s_Shewanella sp. phage 1/4
A0A088C346_unrelaxed_rank_001_alphafold2_ptm_model_1_seed_000.pdb	1458859	species	Shewanella sp. phage 1/4	d_Viruses;-_Duplodnaviria;k_Heunggongvirae;p_Uroviricota;c_Caudoviricetes;-_unclassified Caudoviricetes;s_Shewanella sp. phage 1/4
A0A088C355_unrelaxed_rank_001_alphafold2_ptm_model_1_seed_000.pdb	1458859	species	Shewanella sp. phage 1/4	d_Viruses;-_Duplodnaviria;k_Heunggongvirae;p_Uroviricota;c_Caudoviricetes;-_unclassified Caudoviricetes;s_Shewanella sp. phage 1/4
A0A088C357_unrelaxed_rank_001_alphafold2_ptm_model_1_seed_000.pdb	1458859	species	Shewanella sp. phage 1/4	d_Viruses;-_Duplodnaviria;k_Heunggongvirae;p_Uroviricota;c_Caudoviricetes;-_unclassified Caudoviricetes;s_Shewanella sp. phage 1/4
A0A088C358_unrelaxed_rank_001_alphafold2_ptm_model_2_seed_000.pdb	1458859	species	Shewanella sp. phage 1/4	d_Viruses;-_Duplodnaviria;k_Heunggongvirae;p_Uroviricota;c_Caudoviricetes;-_unclassified Caudoviricetes;s_Shewanella sp. phage 1/4
A0A088C363_unrelaxed_rank_001_alphafold2_ptm_model_2_seed_000.pdb	1458859	species	Shewanella sp. phage 1/4	d_Viruses;-_Duplodnaviria;k_Heunggongvirae;p_Uroviricota;c_Caudoviricetes;-_unclassified Caudoviricetes;s_Shewanella sp. phage 1/4
A0A088C365_unrelaxed_rank_001_alphafold2_ptm_model_1_seed_000.pdb	1458859	species	Shewanella sp. phage 1/4	d_Viruses;-_Duplodnaviria;k_Heunggongvirae;p_Uroviricota;c_Caudoviricetes;-_unclassified Caudoviricetes;s_Shewanella sp. phage 1/4
A0A088C371_unrelaxed_rank_001_alphafold2_ptm_model_3_seed_000.pdb	1458859	species	Shewanella sp. phage 1/4	d_Viruses;-_Duplodnaviria;k_Heunggongvirae;p_Uroviricota;c_Caudoviricetes;-_unclassified Caudoviricetes;s_Shewanella sp. phage 1/4
A0A088C372_unrelaxed_rank_001_alphafold2_ptm_model_3_seed_000.pdb	1458859	species	Shewanella sp. phage 1/4	d_Viruses;-_Duplodnaviria;k_Heunggongvirae;p_Uroviricota;c_Caudoviricetes;-_unclassified Caudoviricetes;s_Shewanella sp. phage 1/4
A0A088C376_unrelaxed_rank_001_alphafold2_ptm_model_1_seed_000.pdb	1458859	species	Shewanella sp. phage 1/4	d_Viruses;-_Duplodnaviria;k_Heunggongvirae;p_Uroviricota;c_Caudoviricetes;-_unclassified Caudoviricetes;s_Shewanella sp. phage 1/4
A0A096P6Z9_unrelaxed_rank_001_alphafold2_ptm_model_1_seed_000.pdb	1500712	species	Vibrio phage 24	d_Viruses;-_Duplodnaviria;k_Heunggongvirae;p_Uroviricota;c_Caudoviricetes;-_unclassified Caudoviricetes;s_Vibrio phage 24
A0A096P701_unrelaxed_rank_001_alphafold2_ptm_model_2_seed_000.pdb	1500712	species	Vibrio phage 24	d_Viruses;-_Duplodnaviria;k_Heunggongvirae;p_Uroviricota;c_Caudoviricetes;-_unclassified Caudoviricetes;s_Vibrio phage 24
A0A096P702_unrelaxed_rank_001_alphafold2_ptm_model_3_seed_000.pdb	1500712	species	Vibrio phage 24	d_Viruses;-_Duplodnaviria;k_Heunggongvirae;p_Uroviricota;c_Caudoviricetes;-_unclassified Caudoviricetes;s_Vibrio phage 24
A0A096P715_unrelaxed_rank_001_alphafold2_ptm_model_1_seed_000.pdb	1500712	species	Vibrio phage 24	d_Viruses;-_Duplodnaviria;k_Heunggongvirae;p_Uroviricota;c_Caudoviricetes;-_unclassified Caudoviricetes;s_Vibrio phage 24
A0A096VKC7_unrelaxed_rank_001_alphafold2_ptm_model_2_seed_000.pdb	1273711	species	Synechococcus phage S-CBP1	d_Viruses;-_Duplodnaviria;k_Heunggongvirae;p_Uroviricota;c_Caudoviricetes;f_Autographiviridae;-_unclassified Autographiviridae;s_Synechococcus phage S-CBP1
A0A096VKD1_unrelaxed_rank_001_alphafold2_ptm_model_1_seed_000.pdb	1273711	species	Synechococcus phage S-CBP1	d_Viruses;-_Duplodnaviria;k_Heunggongvirae;p_Uroviricota;c_Caudoviricetes;f_Autographiviridae;-_unclassified Autographiviridae;s_Synechococcus phage S-CBP1
A0A096VKD4_unrelaxed_rank_001_alphafold2_ptm_model_3_seed_000.pdb	1273711	species	Synechococcus phage S-CBP1	d_Viruses;-_Duplodnaviria;k_Heunggongvirae;p_Uroviricota;c_Caudoviricetes;f_Autographiviridae;-_unclassified Autographiviridae;s_Synechococcus phage S-CBP1
A0A096VKD5_unrelaxed_rank_001_alphafold2_ptm_model_1_seed_000.pdb	1273711	species	Synechococcus phage S-CBP1	d_Viruses;-_Duplodnaviria;k_Heunggongvirae;p_Uroviricota;c_Caudoviricetes;f_Autographiviridae;-_unclassified Autographiviridae;s_Synechococcus phage S-CBP1
A0A096VKE6_unrelaxed_rank_001_alphafold2_ptm_model_3_seed_000.pdb	1273711	species	Synechococcus phage S-CBP1	d_Viruses;-_Duplodnaviria;k_Heunggongvirae;p_Uroviricota;c_Caudoviricetes;f_Autographiviridae;-_unclassified Autographiviridae;s_Synechococcus phage S-CBP1
A0A096VKF7_unrelaxed_rank_001_alphafold2_ptm_model_1_seed_000.pdb	1273711	species	Synechococcus phage S-CBP1	d_Viruses;-_Duplodnaviria;k_Heunggongvirae;p_Uroviricota;c_Caudoviricetes;f_Autographiviridae;-_unclassified Autographiviridae;s_Synechococcus phage S-CBP1
A0A0A0RS37_unrelaxed_rank_001_alphafold2_ptm_model_2_seed_000.pdb	1557034	species	Yellowstone Lake virophage 6	d_Viruses;-_Varidnaviria;k_Bamfordvirae;p_Preplasmiviricota;c_Maveriviricetes;o_Priklausovirales;f_Lavidaviridae;-_unclassified Lavidaviridae;s_Yellowstone Lake virophage 6
A0A0A0RS40_unrelaxed_rank_001_alphafold2_ptm_model_1_seed_000.pdb	1540090	no rank	Bacillus phage Mater	d_Viruses;-_Duplodnaviria;k_Heunggongvirae;p_Uroviricota;c_Caudoviricetes;f_Herelleviridae;-_Bastillevirinae;g_Matervirus;s_Matervirus mater;-_Bacillus phage Mater
A0A0A0RS44_unrelaxed_rank_001_alphafold2_ptm_model_3_seed_000.pdb	1540090	no rank	Bacillus phage Mater	d_Viruses;-_Duplodnaviria;k_Heunggongvirae;p_Uroviricota;c_Caudoviricetes;f_Herelleviridae;-_Bastillevirinae;g_Matervirus;s_Matervirus mater;-_Bacillus phage Mater
A0A0A0RS45_unrelaxed_rank_001_alphafold2_ptm_model_3_seed_000.pdb	1557035	species	Yellowstone Lake virophage 7	d_Viruses;-_Varidnaviria;k_Bamfordvirae;p_Preplasmiviricota;c_Maveriviricetes;o_Priklausovirales;f_Lavidaviridae;-_unclassified Lavidaviridae;s_Yellowstone Lake virophage 7
A0A0A0RS49_unrelaxed_rank_001_alphafold2_ptm_model_3_seed_000.pdb	1557035	species	Yellowstone Lake virophage 7	d_Viruses;-_Varidnaviria;k_Bamfordvirae;p_Preplasmiviricota;c_Maveriviricetes;o_Priklausovirales;f_Lavidaviridae;-_unclassified Lavidaviridae;s_Yellowstone Lake virophage 7
A0A0A0RS52_unrelaxed_rank_001_alphafold2_ptm_model_1_seed_000.pdb	1540090	no rank	Bacillus phage Mater	d_Viruses;-_Duplodnaviria;k_Heunggongvirae;p_Uroviricota;c_Caudoviricetes;f_Herelleviridae;-_Bastillevirinae;g_Matervirus;s_Matervirus mater;-_Bacillus phage Mater
A0A0A0RS53_unrelaxed_rank_001_alphafold2_ptm_model_1_seed_000.pdb	1557035	species	Yellowstone Lake virophage 7	d_Viruses;-_Varidnaviria;k_Bamfordvirae;p_Preplasmiviricota;c_Maveriviricetes;o_Priklausovirales;f_Lavidaviridae;-_unclassified Lavidaviridae;s_Yellowstone Lake virophage 7
A0A0A0RS60_unrelaxed_rank_001_alphafold2_ptm_model_1_seed_000.pdb	1557035	species	Yellowstone Lake virophage 7	d_Viruses;-_Varidnaviria;k_Bamfordvirae;p_Preplasmiviricota;c_Maveriviricetes;o_Priklausovirales;f_Lavidaviridae;-_unclassified Lavidaviridae;s_Yellowstone Lake virophage 7
A0A0A0RS80_unrelaxed_rank_001_alphafold2_ptm_model_1_seed_000.pdb	1540090	no rank	Bacillus phage Mater	d_Viruses;-_Duplodnaviria;k_Heunggongvirae;p_Uroviricota;c_Caudoviricetes;f_Herelleviridae;-_Bastillevirinae;g_Matervirus;s_Matervirus mater;-_Bacillus phage Mater
A0A0A0RS88_unrelaxed_rank_001_alphafold2_ptm_model_1_seed_000.pdb	1540090	no rank	Bacillus phage Mater	d_Viruses;-_Duplodnaviria;k_Heunggongvirae;p_Uroviricota;c_Caudoviricetes;f_Herelleviridae;-_Bastillevirinae;g_Matervirus;s_Matervirus mater;-_Bacillus phage Mater
A0A0K1R1Z1_unrelaxed_rank_001_alphafold2_ptm_model_3_seed_000.pdb	2560801	no rank	Testudinid alphaherpesvirus 3	d_Viruses;-_Duplodnaviria;k_Heunggongvirae;p_Peploviricota;c_Herviviricetes;o_Herpesvirales;f_Orthoherpesviridae;-_Alphaherpesvirinae;g_Scutavirus;s_Scutavirus testudinidalpha3;-_Testudinid alphaherpesvirus 3
A0A0K1R1Z4_unrelaxed_rank_001_alphafold2_ptm_model_4_seed_000.pdb	2560801	no rank	Testudinid alphaherpesvirus 3	d_Viruses;-_Duplodnaviria;k_Heunggongvirae;p_Peploviricota;c_Herviviricetes;o_Herpesvirales;f_Orthoherpesviridae;-_Alphaherpesvirinae;g_Scutavirus;s_Scutavirus testudinidalpha3;-_Testudinid alphaherpesvirus 3
A0A0K1R1Z9_unrelaxed_rank_001_alphafold2_ptm_model_1_seed_000.pdb	2560801	no rank	Testudinid alphaherpesvirus 3	d_Viruses;-_Duplodnaviria;k_Heunggongvirae;p_Peploviricota;c_Herviviricetes;o_Herpesvirales;f_Orthoherpesviridae;-_Alphaherpesvirinae;g_Scutavirus;s_Scutavirus testudinidalpha3;-_Testudinid alphaherpesvirus 3
A0A0K1R204_unrelaxed_rank_001_alphafold2_ptm_model_2_seed_000.pdb	2560801	no rank	Testudinid alphaherpesvirus 3	d_Viruses;-_Duplodnaviria;k_Heunggongvirae;p_Peploviricota;c_Herviviricetes;o_Herpesvirales;f_Orthoherpesviridae;-_Alphaherpesvirinae;g_Scutavirus;s_Scutavirus testudinidalpha3;-_Testudinid alphaherpesvirus 3
A0A0K1R209_unrelaxed_rank_001_alphafold2_ptm_model_3_seed_000.pdb	2560801	no rank	Testudinid alphaherpesvirus 3	d_Viruses;-_Duplodnaviria;k_Heunggongvirae;p_Peploviricota;c_Herviviricetes;o_Herpesvirales;f_Orthoherpesviridae;-_Alphaherpesvirinae;g_Scutavirus;s_Scutavirus testudinidalpha3;-_Testudinid alphaherpesvirus 3
A0A0K1R214_unrelaxed_rank_001_alphafold2_ptm_model_3_seed_000.pdb	2560801	no rank	Testudinid alphaherpesvirus 3	d_Viruses;-_Duplodnaviria;k_Heunggongvirae;p_Peploviricota;c_Herviviricetes;o_Herpesvirales;f_Orthoherpesviridae;-_Alphaherpesvirinae;g_Scutavirus;s_Scutavirus testudinidalpha3;-_Testudinid alphaherpesvirus 3
A0A0K1R217_unrelaxed_rank_001_alphafold2_ptm_model_2_seed_000.pdb	2560801	no rank	Testudinid alphaherpesvirus 3	d_Viruses;-_Duplodnaviria;k_Heunggongvirae;p_Peploviricota;c_Herviviricetes;o_Herpesvirales;f_Orthoherpesviridae;-_Alphaherpesvirinae;g_Scutavirus;s_Scutavirus testudinidalpha3;-_Testudinid alphaherpesvirus 3
A0A0K1R5K0_unrelaxed_rank_001_alphafold2_ptm_model_3_seed_000.pdb	340016	species	uncultured virus	d_Viruses;-_environmental samples;s_uncultured virus
A0A0K1R5K7_unrelaxed_rank_001_alphafold2_ptm_model_2_seed_000.pdb	340016	species	uncultured virus	d_Viruses;-_environmental samples;s_uncultured virus
A0A0K1R6P7_unrelaxed_rank_001_alphafold2_ptm_model_1_seed_000.pdb	340016	species	uncultured virus	d_Viruses;-_environmental samples;s_uncultured virus
A0A0K1U206_unrelaxed_rank_001_alphafold2_ptm_model_3_seed_000.pdb	118655	no rank	Oropouche virus	d_Viruses;-_Riboviria;k_Orthornavirae;p_Negarnaviricota;-_Polyploviricotina;c_Ellioviricetes;o_Bunyavirales;f_Peribunyaviridae;g_Orthobunyavirus;s_Orthobunyavirus oropoucheense;-_Oropouche virus
A0A0K1W3C2_unrelaxed_rank_001_alphafold2_ptm_model_3_seed_000.pdb	183405	species	Rotavirus F	d_Viruses;-_Riboviria;k_Orthornavirae;p_Duplornaviricota;c_Resentoviricetes;o_Reovirales;f_Sedoreoviridae;g_Rotavirus;s_Rotavirus F
A0A0K1W3P8_unrelaxed_rank_001_alphafold2_ptm_model_3_seed_000.pdb	183407	species	Rotavirus G	d_Viruses;-_Riboviria;k_Orthornavirae;p_Duplornaviricota;c_Resentoviricetes;o_Reovirales;f_Sedoreoviridae;g_Rotavirus;s_Rotavirus G
A0A0K1W3R1_unrelaxed_rank_001_alphafold2_ptm_model_3_seed_000.pdb	183405	species	Rotavirus F	d_Viruses;-_Riboviria;k_Orthornavirae;p_Duplornaviricota;c_Resentoviricetes;o_Reovirales;f_Sedoreoviridae;g_Rotavirus;s_Rotavirus F
A0A0K1Y4I8_unrelaxed_rank_001_alphafold2_ptm_model_3_seed_000.pdb	1698360	no rank	Klebsiella phage JD18	d_Viruses;-_Duplodnaviria;k_Heunggongvirae;p_Uroviricota;c_Caudoviricetes;f_Straboviridae;-_Tevenvirinae;g_Jiaodavirus;s_Jiaodavirus jd18;-_Klebsiella phage JD18
A0A0K1Y4L2_unrelaxed_rank_001_alphafold2_ptm_model_3_seed_000.pdb	1698360	no rank	Klebsiella phage JD18	d_Viruses;-_Duplodnaviria;k_Heunggongvirae;p_Uroviricota;c_Caudoviricetes;f_Straboviridae;-_Tevenvirinae;g_Jiaodavirus;s_Jiaodavirus jd18;-_Klebsiella phage JD18
A0A0K1Y4Q6_unrelaxed_rank_001_alphafold2_ptm_model_1_seed_000.pdb	1698360	no rank	Klebsiella phage JD18	d_Viruses;-_Duplodnaviria;k_Heunggongvirae;p_Uroviricota;c_Caudoviricetes;f_Straboviridae;-_Tevenvirinae;g_Jiaodavirus;s_Jiaodavirus jd18;-_Klebsiella phage JD18
A0A0K1Y4S5_unrelaxed_rank_001_alphafold2_ptm_model_2_seed_000.pdb	1698360	no rank	Klebsiella phage JD18	d_Viruses;-_Duplodnaviria;k_Heunggongvirae;p_Uroviricota;c_Caudoviricetes;f_Straboviridae;-_Tevenvirinae;g_Jiaodavirus;s_Jiaodavirus jd18;-_Klebsiella phage JD18
A0A0K1Y4S9_unrelaxed_rank_001_alphafold2_ptm_model_1_seed_000.pdb	1698360	no rank	Klebsiella phage JD18	d_Viruses;-_Duplodnaviria;k_Heunggongvirae;p_Uroviricota;c_Caudoviricetes;f_Straboviridae;-_Tevenvirinae;g_Jiaodavirus;s_Jiaodavirus jd18;-_Klebsiella phage JD18
A0A0K1Y4T5_unrelaxed_rank_001_alphafold2_ptm_model_1_seed_000.pdb	1698360	no rank	Klebsiella phage JD18	d_Viruses;-_Duplodnaviria;k_Heunggongvirae;p_Uroviricota;c_Caudoviricetes;f_Straboviridae;-_Tevenvirinae;g_Jiaodavirus;s_Jiaodavirus jd18;-_Klebsiella phage JD18
A0A0K1Y752_unrelaxed_rank_001_alphafold2_ptm_model_2_seed_000.pdb	1698423	no rank	Rhodobacter phage RcSaxon	d_Viruses;-_Duplodnaviria;k_Heunggongvirae;p_Uroviricota;c_Caudoviricetes;g_Cronusvirus;s_Cronusvirus cronus;-_Rhodobacter phage RcSaxon
A0A0K1Y788_unrelaxed_rank_001_alphafold2_ptm_model_3_seed_000.pdb	1698357	no rank	Mycobacterium phage Dante	d_Viruses;-_Duplodnaviria;k_Heunggongvirae;p_Uroviricota;c_Caudoviricetes;-_Gracegardnervirinae;g_Cheoctovirus;s_Cheoctovirus dante;-_Mycobacterium phage Dante
A0A0K1Y790_unrelaxed_rank_001_alphafold2_ptm_model_3_seed_000.pdb	1698252	no rank	Mycobacterium phage BrownCNA	d_Viruses;-_Duplodnaviria;k_Heunggongvirae;p_Uroviricota;c_Caudoviricetes;-_Bclasvirinae;g_Coopervirus;s_Coopervirus brownCNA;-_Mycobacterium phage BrownCNA
A0A0K1Y7A1_unrelaxed_rank_001_alphafold2_ptm_model_3_seed_000.pdb	1698357	no rank	Mycobacterium phage Dante	d_Viruses;-_Duplodnaviria;k_Heunggongvirae;p_Uroviricota;c_Caudoviricetes;-_Gracegardnervirinae;g_Cheoctovirus;s_Cheoctovirus dante;-_Mycobacterium phage Dante
A0A0K1Y7B7_unrelaxed_rank_001_alphafold2_ptm_model_3_seed_000.pdb	1698357	no rank	Mycobacterium phage Dante	d_Viruses;-_Duplodnaviria;k_Heunggongvirae;p_Uroviricota;c_Caudoviricetes;-_Gracegardnervirinae;g_Cheoctovirus;s_Cheoctovirus dante;-_Mycobacterium phage Dante
A0A0K1Y7E0_unrelaxed_rank_001_alphafold2_ptm_model_1_seed_000.pdb	1698252	no rank	Mycobacterium phage BrownCNA	d_Viruses;-_Duplodnaviria;k_Heunggongvirae;p_Uroviricota;c_Caudoviricetes;-_Bclasvirinae;g_Coopervirus;s_Coopervirus brownCNA;-_Mycobacterium phage BrownCNA
A0A0K1Y7J7_unrelaxed_rank_001_alphafold2_ptm_model_2_seed_000.pdb	1100043	species	Apis mellifera filamentous virus	d_Viruses;-_unclassified viruses;-_unclassified DNA viruses;-_unclassified dsDNA viruses;s_Apis mellifera filamentous virus
A0A0K1Y7K2_1_unrelaxed_rank_001_alphafold2_ptm_model_1_seed_000.pdb	1100043	species	Apis mellifera filamentous virus	d_Viruses;-_unclassified viruses;-_unclassified DNA viruses;-_unclassified dsDNA viruses;s_Apis mellifera filamentous virus
A0A0K1Y7K2_2_unrelaxed_rank_001_alphafold2_ptm_model_1_seed_000.pdb	1100043	species	Apis mellifera filamentous virus	d_Viruses;-_unclassified viruses;-_unclassified DNA viruses;-_unclassified dsDNA viruses;s_Apis mellifera filamentous virus
A0A0K1Y7K5_unrelaxed_rank_001_alphafold2_ptm_model_3_seed_000.pdb	1100043	species	Apis mellifera filamentous virus	d_Viruses;-_unclassified viruses;-_unclassified DNA viruses;-_unclassified dsDNA viruses;s_Apis mellifera filamentous virus
A0A0N6WG47_unrelaxed_rank_001_alphafold2_ptm_model_2_seed_000.pdb	1636544	species	Skermania phage SPI1	d_Viruses;-_Duplodnaviria;k_Heunggongvirae;p_Uroviricota;c_Caudoviricetes;-_unclassified Caudoviricetes;s_Skermania phage SPI1
A0A0N6WG48_unrelaxed_rank_001_alphafold2_ptm_model_4_seed_000.pdb	1636544	species	Skermania phage SPI1	d_Viruses;-_Duplodnaviria;k_Heunggongvirae;p_Uroviricota;c_Caudoviricetes;-_unclassified Caudoviricetes;s_Skermania phage SPI1
A0A0N6WG49_unrelaxed_rank_001_alphafold2_ptm_model_3_seed_000.pdb	1636544	species	Skermania phage SPI1	d_Viruses;-_Duplodnaviria;k_Heunggongvirae;p_Uroviricota;c_Caudoviricetes;-_unclassified Caudoviricetes;s_Skermania phage SPI1
A0A0N6WG54_unrelaxed_rank_001_alphafold2_ptm_model_1_seed_000.pdb	1654894	species	Salmonella phage 41	d_Viruses;-_Duplodnaviria;k_Heunggongvirae;p_Uroviricota;c_Caudoviricetes;-_unclassified Caudoviricetes;s_Salmonella phage 41
A0A0N6WG55_unrelaxed_rank_001_alphafold2_ptm_model_1_seed_000.pdb	1654894	species	Salmonella phage 41	d_Viruses;-_Duplodnaviria;k_Heunggongvirae;p_Uroviricota;c_Caudoviricetes;-_unclassified Caudoviricetes;s_Salmonella phage 41
A0A0N6WG56_unrelaxed_rank_001_alphafold2_ptm_model_3_seed_000.pdb	1654894	species	Salmonella phage 41	d_Viruses;-_Duplodnaviria;k_Heunggongvirae;p_Uroviricota;c_Caudoviricetes;-_unclassified Caudoviricetes;s_Salmonella phage 41
A0A0N6WG57_unrelaxed_rank_001_alphafold2_ptm_model_3_seed_000.pdb	1654894	species	Salmonella phage 41	d_Viruses;-_Duplodnaviria;k_Heunggongvirae;p_Uroviricota;c_Caudoviricetes;-_unclassified Caudoviricetes;s_Salmonella phage 41
A0A0N6WG58_unrelaxed_rank_001_alphafold2_ptm_model_3_seed_000.pdb	1654894	species	Salmonella phage 41	d_Viruses;-_Duplodnaviria;k_Heunggongvirae;p_Uroviricota;c_Caudoviricetes;-_unclassified Caudoviricetes;s_Salmonella phage 41
A0A0N6WG59_unrelaxed_rank_001_alphafold2_ptm_model_1_seed_000.pdb	1654894	species	Salmonella phage 41	d_Viruses;-_Duplodnaviria;k_Heunggongvirae;p_Uroviricota;c_Caudoviricetes;-_unclassified Caudoviricetes;s_Salmonella phage 41
A0A0N6WG60_unrelaxed_rank_001_alphafold2_ptm_model_2_seed_000.pdb	1654894	species	Salmonella phage 41	d_Viruses;-_Duplodnaviria;k_Heunggongvirae;p_Uroviricota;c_Caudoviricetes;-_unclassified Caudoviricetes;s_Salmonella phage 41
A0A109UNV3_unrelaxed_rank_001_alphafold2_ptm_model_3_seed_000.pdb	12138	no rank	Maize chlorotic mottle virus	d_Viruses;-_Riboviria;k_Orthornavirae;p_Kitrinoviricota;c_Tolucaviricetes;o_Tolivirales;f_Tombusviridae;-_Procedovirinae;g_Machlomovirus;s_Machlomovirus zeae;-_Maize chlorotic mottle virus
A0A109VA11_unrelaxed_rank_001_alphafold2_ptm_model_3_seed_000.pdb	57667	species	Simian-Human immunodeficiency virus	d_Viruses;-_Riboviria;k_Pararnavirae;p_Artverviricota;c_Revtraviricetes;o_Ortervirales;f_Retroviridae;-_Orthoretrovirinae;g_Lentivirus;-_Primate lentivirus group;-_unclassified Primate lentivirus group;s_Simian-Human immunodeficiency virus
A0A109WLZ2_unrelaxed_rank_001_alphafold2_ptm_model_4_seed_000.pdb	1750712	no rank	Cnaphalocrocis medinalis granulovirus	d_Viruses;c_Naldaviricetes;o_Lefavirales;f_Baculoviridae;g_Betabaculovirus;s_Betabaculovirus cnamedinalis;-_Cnaphalocrocis medinalis granulovirus
A0A109WQR7_unrelaxed_rank_001_alphafold2_ptm_model_1_seed_000.pdb	1750712	no rank	Cnaphalocrocis medinalis granulovirus	d_Viruses;c_Naldaviricetes;o_Lefavirales;f_Baculoviridae;g_Betabaculovirus;s_Betabaculovirus cnamedinalis;-_Cnaphalocrocis medinalis granulovirus
A0A109WQU1_unrelaxed_rank_001_alphafold2_ptm_model_1_seed_000.pdb	1750712	no rank	Cnaphalocrocis medinalis granulovirus	d_Viruses;c_Naldaviricetes;o_Lefavirales;f_Baculoviridae;g_Betabaculovirus;s_Betabaculovirus cnamedinalis;-_Cnaphalocrocis medinalis granulovirus
A0A109WTI1_unrelaxed_rank_001_alphafold2_ptm_model_2_seed_000.pdb	1797140	species	Acidianus tailed spindle virus	d_Viruses;f_Bicaudaviridae;-_unclassified Bicaudaviridae;s_Acidianus tailed spindle virus
A0A109WUC0_unrelaxed_rank_001_alphafold2_ptm_model_2_seed_000.pdb	1797140	species	Acidianus tailed spindle virus	d_Viruses;f_Bicaudaviridae;-_unclassified Bicaudaviridae;s_Acidianus tailed spindle virus
A0A109WUD1_unrelaxed_rank_001_alphafold2_ptm_model_3_seed_000.pdb	1797140	species	Acidianus tailed spindle virus	d_Viruses;f_Bicaudaviridae;-_unclassified Bicaudaviridae;s_Acidianus tailed spindle virus
A0A109WUF1_unrelaxed_rank_001_alphafold2_ptm_model_3_seed_000.pdb	1797140	species	Acidianus tailed spindle virus	d_Viruses;f_Bicaudaviridae;-_unclassified Bicaudaviridae;s_Acidianus tailed spindle virus
A0A109WUG1_unrelaxed_rank_001_alphafold2_ptm_model_3_seed_000.pdb	1797140	species	Acidianus tailed spindle virus	d_Viruses;f_Bicaudaviridae;-_unclassified Bicaudaviridae;s_Acidianus tailed spindle virus
A0A172Q092_unrelaxed_rank_001_alphafold2_ptm_model_3_seed_000.pdb	1837876	no rank	Acinetobacter phage vB_AbaM_ME3	d_Viruses;-_Duplodnaviria;k_Heunggongvirae;p_Uroviricota;c_Caudoviricetes;g_Metrivirus;s_Metrivirus ME3;-_Acinetobacter phage vB_AbaM_ME3
A0A172Q093_unrelaxed_rank_001_alphafold2_ptm_model_3_seed_000.pdb	1837876	no rank	Acinetobacter phage vB_AbaM_ME3	d_Viruses;-_Duplodnaviria;k_Heunggongvirae;p_Uroviricota;c_Caudoviricetes;g_Metrivirus;s_Metrivirus ME3;-_Acinetobacter phage vB_AbaM_ME3
A0A172Q094_unrelaxed_rank_001_alphafold2_ptm_model_1_seed_000.pdb	1837876	no rank	Acinetobacter phage vB_AbaM_ME3	d_Viruses;-_Duplodnaviria;k_Heunggongvirae;p_Uroviricota;c_Caudoviricetes;g_Metrivirus;s_Metrivirus ME3;-_Acinetobacter phage vB_AbaM_ME3
A0A172Q095_unrelaxed_rank_001_alphafold2_ptm_model_1_seed_000.pdb	1837876	no rank	Acinetobacter phage vB_AbaM_ME3	d_Viruses;-_Duplodnaviria;k_Heunggongvirae;p_Uroviricota;c_Caudoviricetes;g_Metrivirus;s_Metrivirus ME3;-_Acinetobacter phage vB_AbaM_ME3
A0A172Q096_1_unrelaxed_rank_001_alphafold2_ptm_model_5_seed_000.pdb	1837876	no rank	Acinetobacter phage vB_AbaM_ME3	d_Viruses;-_Duplodnaviria;k_Heunggongvirae;p_Uroviricota;c_Caudoviricetes;g_Metrivirus;s_Metrivirus ME3;-_Acinetobacter phage vB_AbaM_ME3
A0A172Q096_2_unrelaxed_rank_001_alphafold2_ptm_model_5_seed_000.pdb	1837876	no rank	Acinetobacter phage vB_AbaM_ME3	d_Viruses;-_Duplodnaviria;k_Heunggongvirae;p_Uroviricota;c_Caudoviricetes;g_Metrivirus;s_Metrivirus ME3;-_Acinetobacter phage vB_AbaM_ME3
A0A172Q096_3_unrelaxed_rank_001_alphafold2_ptm_model_5_seed_000.pdb	1837876	no rank	Acinetobacter phage vB_AbaM_ME3	d_Viruses;-_Duplodnaviria;k_Heunggongvirae;p_Uroviricota;c_Caudoviricetes;g_Metrivirus;s_Metrivirus ME3;-_Acinetobacter phage vB_AbaM_ME3
A0A172Q096_4_unrelaxed_rank_001_alphafold2_ptm_model_5_seed_000.pdb	1837876	no rank	Acinetobacter phage vB_AbaM_ME3	d_Viruses;-_Duplodnaviria;k_Heunggongvirae;p_Uroviricota;c_Caudoviricetes;g_Metrivirus;s_Metrivirus ME3;-_Acinetobacter phage vB_AbaM_ME3
A0A172Q097_unrelaxed_rank_001_alphafold2_ptm_model_1_seed_000.pdb	1837876	no rank	Acinetobacter phage vB_AbaM_ME3	d_Viruses;-_Duplodnaviria;k_Heunggongvirae;p_Uroviricota;c_Caudoviricetes;g_Metrivirus;s_Metrivirus ME3;-_Acinetobacter phage vB_AbaM_ME3
A0A172Q098_unrelaxed_rank_001_alphafold2_ptm_model_3_seed_000.pdb	1837876	no rank	Acinetobacter phage vB_AbaM_ME3	d_Viruses;-_Duplodnaviria;k_Heunggongvirae;p_Uroviricota;c_Caudoviricetes;g_Metrivirus;s_Metrivirus ME3;-_Acinetobacter phage vB_AbaM_ME3
A0A172Q0D7_unrelaxed_rank_001_alphafold2_ptm_model_3_seed_000.pdb	1837876	no rank	Acinetobacter phage vB_AbaM_ME3	d_Viruses;-_Duplodnaviria;k_Heunggongvirae;p_Uroviricota;c_Caudoviricetes;g_Metrivirus;s_Metrivirus ME3;-_Acinetobacter phage vB_AbaM_ME3
A0A172Q0D9_unrelaxed_rank_001_alphafold2_ptm_model_1_seed_000.pdb	1837876	no rank	Acinetobacter phage vB_AbaM_ME3	d_Viruses;-_Duplodnaviria;k_Heunggongvirae;p_Uroviricota;c_Caudoviricetes;g_Metrivirus;s_Metrivirus ME3;-_Acinetobacter phage vB_AbaM_ME3
A0A172Q0E0_unrelaxed_rank_001_alphafold2_ptm_model_3_seed_000.pdb	1837876	no rank	Acinetobacter phage vB_AbaM_ME3	d_Viruses;-_Duplodnaviria;k_Heunggongvirae;p_Uroviricota;c_Caudoviricetes;g_Metrivirus;s_Metrivirus ME3;-_Acinetobacter phage vB_AbaM_ME3
A0A172Q0E1_unrelaxed_rank_001_alphafold2_ptm_model_4_seed_000.pdb	1837876	no rank	Acinetobacter phage vB_AbaM_ME3	d_Viruses;-_Duplodnaviria;k_Heunggongvirae;p_Uroviricota;c_Caudoviricetes;g_Metrivirus;s_Metrivirus ME3;-_Acinetobacter phage vB_AbaM_ME3
A0A172Q0E2_unrelaxed_rank_001_alphafold2_ptm_model_1_seed_000.pdb	1837876	no rank	Acinetobacter phage vB_AbaM_ME3	d_Viruses;-_Duplodnaviria;k_Heunggongvirae;p_Uroviricota;c_Caudoviricetes;g_Metrivirus;s_Metrivirus ME3;-_Acinetobacter phage vB_AbaM_ME3
A0A172Q0E3_unrelaxed_rank_001_alphafold2_ptm_model_3_seed_000.pdb	1837876	no rank	Acinetobacter phage vB_AbaM_ME3	d_Viruses;-_Duplodnaviria;k_Heunggongvirae;p_Uroviricota;c_Caudoviricetes;g_Metrivirus;s_Metrivirus ME3;-_Acinetobacter phage vB_AbaM_ME3
A0A172Q0E4_unrelaxed_rank_001_alphafold2_ptm_model_1_seed_000.pdb	1837876	no rank	Acinetobacter phage vB_AbaM_ME3	d_Viruses;-_Duplodnaviria;k_Heunggongvirae;p_Uroviricota;c_Caudoviricetes;g_Metrivirus;s_Metrivirus ME3;-_Acinetobacter phage vB_AbaM_ME3
A0A172Q0E5_unrelaxed_rank_001_alphafold2_ptm_model_3_seed_000.pdb	1837876	no rank	Acinetobacter phage vB_AbaM_ME3	d_Viruses;-_Duplodnaviria;k_Heunggongvirae;p_Uroviricota;c_Caudoviricetes;g_Metrivirus;s_Metrivirus ME3;-_Acinetobacter phage vB_AbaM_ME3
A0A172Q0E6_unrelaxed_rank_001_alphafold2_ptm_model_1_seed_000.pdb	1837876	no rank	Acinetobacter phage vB_AbaM_ME3	d_Viruses;-_Duplodnaviria;k_Heunggongvirae;p_Uroviricota;c_Caudoviricetes;g_Metrivirus;s_Metrivirus ME3;-_Acinetobacter phage vB_AbaM_ME3
A0A172Q0E7_unrelaxed_rank_001_alphafold2_ptm_model_1_seed_000.pdb	1837876	no rank	Acinetobacter phage vB_AbaM_ME3	d_Viruses;-_Duplodnaviria;k_Heunggongvirae;p_Uroviricota;c_Caudoviricetes;g_Metrivirus;s_Metrivirus ME3;-_Acinetobacter phage vB_AbaM_ME3
A0A172Q0L1_unrelaxed_rank_001_alphafold2_ptm_model_3_seed_000.pdb	1837876	no rank	Acinetobacter phage vB_AbaM_ME3	d_Viruses;-_Duplodnaviria;k_Heunggongvirae;p_Uroviricota;c_Caudoviricetes;g_Metrivirus;s_Metrivirus ME3;-_Acinetobacter phage vB_AbaM_ME3
A0A172Q0L2_unrelaxed_rank_001_alphafold2_ptm_model_1_seed_000.pdb	1837876	no rank	Acinetobacter phage vB_AbaM_ME3	d_Viruses;-_Duplodnaviria;k_Heunggongvirae;p_Uroviricota;c_Caudoviricetes;g_Metrivirus;s_Metrivirus ME3;-_Acinetobacter phage vB_AbaM_ME3
A0A172Q0L4_unrelaxed_rank_001_alphafold2_ptm_model_3_seed_000.pdb	1837876	no rank	Acinetobacter phage vB_AbaM_ME3	d_Viruses;-_Duplodnaviria;k_Heunggongvirae;p_Uroviricota;c_Caudoviricetes;g_Metrivirus;s_Metrivirus ME3;-_Acinetobacter phage vB_AbaM_ME3
A0A172Q0L5_unrelaxed_rank_001_alphafold2_ptm_model_1_seed_000.pdb	1837876	no rank	Acinetobacter phage vB_AbaM_ME3	d_Viruses;-_Duplodnaviria;k_Heunggongvirae;p_Uroviricota;c_Caudoviricetes;g_Metrivirus;s_Metrivirus ME3;-_Acinetobacter phage vB_AbaM_ME3
A0A172Q0L6_unrelaxed_rank_001_alphafold2_ptm_model_1_seed_000.pdb	1837876	no rank	Acinetobacter phage vB_AbaM_ME3	d_Viruses;-_Duplodnaviria;k_Heunggongvirae;p_Uroviricota;c_Caudoviricetes;g_Metrivirus;s_Metrivirus ME3;-_Acinetobacter phage vB_AbaM_ME3
A0A172Q0L7_unrelaxed_rank_001_alphafold2_ptm_model_2_seed_000.pdb	1837876	no rank	Acinetobacter phage vB_AbaM_ME3	d_Viruses;-_Duplodnaviria;k_Heunggongvirae;p_Uroviricota;c_Caudoviricetes;g_Metrivirus;s_Metrivirus ME3;-_Acinetobacter phage vB_AbaM_ME3
A0A172Q0L8_unrelaxed_rank_001_alphafold2_ptm_model_3_seed_000.pdb	1837876	no rank	Acinetobacter phage vB_AbaM_ME3	d_Viruses;-_Duplodnaviria;k_Heunggongvirae;p_Uroviricota;c_Caudoviricetes;g_Metrivirus;s_Metrivirus ME3;-_Acinetobacter phage vB_AbaM_ME3
A0A172Q0L9_unrelaxed_rank_001_alphafold2_ptm_model_1_seed_000.pdb	1837876	no rank	Acinetobacter phage vB_AbaM_ME3	d_Viruses;-_Duplodnaviria;k_Heunggongvirae;p_Uroviricota;c_Caudoviricetes;g_Metrivirus;s_Metrivirus ME3;-_Acinetobacter phage vB_AbaM_ME3
A0A172Q0M0_unrelaxed_rank_001_alphafold2_ptm_model_2_seed_000.pdb	1837876	no rank	Acinetobacter phage vB_AbaM_ME3	d_Viruses;-_Duplodnaviria;k_Heunggongvirae;p_Uroviricota;c_Caudoviricetes;g_Metrivirus;s_Metrivirus ME3;-_Acinetobacter phage vB_AbaM_ME3
A0A172Q0M1_unrelaxed_rank_001_alphafold2_ptm_model_1_seed_000.pdb	1837876	no rank	Acinetobacter phage vB_AbaM_ME3	d_Viruses;-_Duplodnaviria;k_Heunggongvirae;p_Uroviricota;c_Caudoviricetes;g_Metrivirus;s_Metrivirus ME3;-_Acinetobacter phage vB_AbaM_ME3
A0A172Q0T5_unrelaxed_rank_001_alphafold2_ptm_model_1_seed_000.pdb	1837876	no rank	Acinetobacter phage vB_AbaM_ME3	d_Viruses;-_Duplodnaviria;k_Heunggongvirae;p_Uroviricota;c_Caudoviricetes;g_Metrivirus;s_Metrivirus ME3;-_Acinetobacter phage vB_AbaM_ME3
A0A172Q0T6_unrelaxed_rank_001_alphafold2_ptm_model_1_seed_000.pdb	1837876	no rank	Acinetobacter phage vB_AbaM_ME3	d_Viruses;-_Duplodnaviria;k_Heunggongvirae;p_Uroviricota;c_Caudoviricetes;g_Metrivirus;s_Metrivirus ME3;-_Acinetobacter phage vB_AbaM_ME3
A0A172Q0T7_unrelaxed_rank_001_alphafold2_ptm_model_2_seed_000.pdb	1837876	no rank	Acinetobacter phage vB_AbaM_ME3	d_Viruses;-_Duplodnaviria;k_Heunggongvirae;p_Uroviricota;c_Caudoviricetes;g_Metrivirus;s_Metrivirus ME3;-_Acinetobacter phage vB_AbaM_ME3
A0A172Q0T9_unrelaxed_rank_001_alphafold2_ptm_model_3_seed_000.pdb	1837876	no rank	Acinetobacter phage vB_AbaM_ME3	d_Viruses;-_Duplodnaviria;k_Heunggongvirae;p_Uroviricota;c_Caudoviricetes;g_Metrivirus;s_Metrivirus ME3;-_Acinetobacter phage vB_AbaM_ME3
A0A172Q0U0_unrelaxed_rank_001_alphafold2_ptm_model_1_seed_000.pdb	1837876	no rank	Acinetobacter phage vB_AbaM_ME3	d_Viruses;-_Duplodnaviria;k_Heunggongvirae;p_Uroviricota;c_Caudoviricetes;g_Metrivirus;s_Metrivirus ME3;-_Acinetobacter phage vB_AbaM_ME3
A0A172Q0U1_unrelaxed_rank_001_alphafold2_ptm_model_2_seed_000.pdb	1837876	no rank	Acinetobacter phage vB_AbaM_ME3	d_Viruses;-_Duplodnaviria;k_Heunggongvirae;p_Uroviricota;c_Caudoviricetes;g_Metrivirus;s_Metrivirus ME3;-_Acinetobacter phage vB_AbaM_ME3
A0A172Q0U2_unrelaxed_rank_001_alphafold2_ptm_model_3_seed_000.pdb	1837876	no rank	Acinetobacter phage vB_AbaM_ME3	d_Viruses;-_Duplodnaviria;k_Heunggongvirae;p_Uroviricota;c_Caudoviricetes;g_Metrivirus;s_Metrivirus ME3;-_Acinetobacter phage vB_AbaM_ME3
A0A172Q0U3_unrelaxed_rank_001_alphafold2_ptm_model_1_seed_000.pdb	1837876	no rank	Acinetobacter phage vB_AbaM_ME3	d_Viruses;-_Duplodnaviria;k_Heunggongvirae;p_Uroviricota;c_Caudoviricetes;g_Metrivirus;s_Metrivirus ME3;-_Acinetobacter phage vB_AbaM_ME3
A0A172Q0U4_unrelaxed_rank_001_alphafold2_ptm_model_4_seed_000.pdb	1837876	no rank	Acinetobacter phage vB_AbaM_ME3	d_Viruses;-_Duplodnaviria;k_Heunggongvirae;p_Uroviricota;c_Caudoviricetes;g_Metrivirus;s_Metrivirus ME3;-_Acinetobacter phage vB_AbaM_ME3
A0A172Q0U5_unrelaxed_rank_001_alphafold2_ptm_model_3_seed_000.pdb	1837876	no rank	Acinetobacter phage vB_AbaM_ME3	d_Viruses;-_Duplodnaviria;k_Heunggongvirae;p_Uroviricota;c_Caudoviricetes;g_Metrivirus;s_Metrivirus ME3;-_Acinetobacter phage vB_AbaM_ME3
A0A1P8DIQ2_unrelaxed_rank_001_alphafold2_ptm_model_3_seed_000.pdb	1924548	species	Virus Rctr197k	d_Viruses;-_Duplodnaviria;k_Heunggongvirae;p_Uroviricota;c_Caudoviricetes;-_unclassified Caudoviricetes;s_Virus Rctr197k
A0A1P8DIQ3_unrelaxed_rank_001_alphafold2_ptm_model_2_seed_000.pdb	1924548	species	Virus Rctr197k	d_Viruses;-_Duplodnaviria;k_Heunggongvirae;p_Uroviricota;c_Caudoviricetes;-_unclassified Caudoviricetes;s_Virus Rctr197k
A0A1P8DIQ4_unrelaxed_rank_001_alphafold2_ptm_model_1_seed_000.pdb	1924548	species	Virus Rctr197k	d_Viruses;-_Duplodnaviria;k_Heunggongvirae;p_Uroviricota;c_Caudoviricetes;-_unclassified Caudoviricetes;s_Virus Rctr197k
A0A1P8DIQ5_unrelaxed_rank_001_alphafold2_ptm_model_3_seed_000.pdb	1924548	species	Virus Rctr197k	d_Viruses;-_Duplodnaviria;k_Heunggongvirae;p_Uroviricota;c_Caudoviricetes;-_unclassified Caudoviricetes;s_Virus Rctr197k
A0A1P8DIQ6_unrelaxed_rank_001_alphafold2_ptm_model_1_seed_000.pdb	1924548	species	Virus Rctr197k	d_Viruses;-_Duplodnaviria;k_Heunggongvirae;p_Uroviricota;c_Caudoviricetes;-_unclassified Caudoviricetes;s_Virus Rctr197k
A0A1P8DIQ8_unrelaxed_rank_001_alphafold2_ptm_model_3_seed_000.pdb	1924548	species	Virus Rctr197k	d_Viruses;-_Duplodnaviria;k_Heunggongvirae;p_Uroviricota;c_Caudoviricetes;-_unclassified Caudoviricetes;s_Virus Rctr197k
A0A1P8DIQ9_unrelaxed_rank_001_alphafold2_ptm_model_3_seed_000.pdb	1924548	species	Virus Rctr197k	d_Viruses;-_Duplodnaviria;k_Heunggongvirae;p_Uroviricota;c_Caudoviricetes;-_unclassified Caudoviricetes;s_Virus Rctr197k
A0A1P8DIR0_unrelaxed_rank_001_alphafold2_ptm_model_3_seed_000.pdb	1924548	species	Virus Rctr197k	d_Viruses;-_Duplodnaviria;k_Heunggongvirae;p_Uroviricota;c_Caudoviricetes;-_unclassified Caudoviricetes;s_Virus Rctr197k
A0A1P8DIR1_unrelaxed_rank_001_alphafold2_ptm_model_2_seed_000.pdb	1924548	species	Virus Rctr197k	d_Viruses;-_Duplodnaviria;k_Heunggongvirae;p_Uroviricota;c_Caudoviricetes;-_unclassified Caudoviricetes;s_Virus Rctr197k
A0A1P8DIR2_unrelaxed_rank_001_alphafold2_ptm_model_1_seed_000.pdb	1924548	species	Virus Rctr197k	d_Viruses;-_Duplodnaviria;k_Heunggongvirae;p_Uroviricota;c_Caudoviricetes;-_unclassified Caudoviricetes;s_Virus Rctr197k
A0A1V0S938_unrelaxed_rank_001_alphafold2_ptm_model_3_seed_000.pdb	1977631	species	Catovirus CTV1	d_Viruses;-_Varidnaviria;k_Bamfordvirae;p_Nucleocytoviricota;c_Megaviricetes;o_Imitervirales;f_Mimiviridae;-_Klosneuvirinae;-_unclassified Klosneuvirinae;g_Catovirus;s_Catovirus CTV1
A0A1V0S939_unrelaxed_rank_001_alphafold2_ptm_model_4_seed_000.pdb	1977631	species	Catovirus CTV1	d_Viruses;-_Varidnaviria;k_Bamfordvirae;p_Nucleocytoviricota;c_Megaviricetes;o_Imitervirales;f_Mimiviridae;-_Klosneuvirinae;-_unclassified Klosneuvirinae;g_Catovirus;s_Catovirus CTV1
A0A1V0S941_unrelaxed_rank_001_alphafold2_ptm_model_1_seed_000.pdb	1977631	species	Catovirus CTV1	d_Viruses;-_Varidnaviria;k_Bamfordvirae;p_Nucleocytoviricota;c_Megaviricetes;o_Imitervirales;f_Mimiviridae;-_Klosneuvirinae;-_unclassified Klosneuvirinae;g_Catovirus;s_Catovirus CTV1
A0A1V0S942_unrelaxed_rank_001_alphafold2_ptm_model_3_seed_000.pdb	1977631	species	Catovirus CTV1	d_Viruses;-_Varidnaviria;k_Bamfordvirae;p_Nucleocytoviricota;c_Megaviricetes;o_Imitervirales;f_Mimiviridae;-_Klosneuvirinae;-_unclassified Klosneuvirinae;g_Catovirus;s_Catovirus CTV1
A0A1V0S943_1_unrelaxed_rank_001_alphafold2_ptm_model_2_seed_000.pdb	1977631	species	Catovirus CTV1	d_Viruses;-_Varidnaviria;k_Bamfordvirae;p_Nucleocytoviricota;c_Megaviricetes;o_Imitervirales;f_Mimiviridae;-_Klosneuvirinae;-_unclassified Klosneuvirinae;g_Catovirus;s_Catovirus CTV1
A0A1V0S943_2_unrelaxed_rank_001_alphafold2_ptm_model_1_seed_000.pdb	1977631	species	Catovirus CTV1	d_Viruses;-_Varidnaviria;k_Bamfordvirae;p_Nucleocytoviricota;c_Megaviricetes;o_Imitervirales;f_Mimiviridae;-_Klosneuvirinae;-_unclassified Klosneuvirinae;g_Catovirus;s_Catovirus CTV1
A0A1V0S944_unrelaxed_rank_001_alphafold2_ptm_model_1_seed_000.pdb	1977631	species	Catovirus CTV1	d_Viruses;-_Varidnaviria;k_Bamfordvirae;p_Nucleocytoviricota;c_Megaviricetes;o_Imitervirales;f_Mimiviridae;-_Klosneuvirinae;-_unclassified Klosneuvirinae;g_Catovirus;s_Catovirus CTV1
A0A1V0S945_unrelaxed_rank_001_alphafold2_ptm_model_4_seed_000.pdb	1977631	species	Catovirus CTV1	d_Viruses;-_Varidnaviria;k_Bamfordvirae;p_Nucleocytoviricota;c_Megaviricetes;o_Imitervirales;f_Mimiviridae;-_Klosneuvirinae;-_unclassified Klosneuvirinae;g_Catovirus;s_Catovirus CTV1
A0A1V0S946_unrelaxed_rank_001_alphafold2_ptm_model_3_seed_000.pdb	1977631	species	Catovirus CTV1	d_Viruses;-_Varidnaviria;k_Bamfordvirae;p_Nucleocytoviricota;c_Megaviricetes;o_Imitervirales;f_Mimiviridae;-_Klosneuvirinae;-_unclassified Klosneuvirinae;g_Catovirus;s_Catovirus CTV1
A0A1V0S948_unrelaxed_rank_001_alphafold2_ptm_model_3_seed_000.pdb	1977631	species	Catovirus CTV1	d_Viruses;-_Varidnaviria;k_Bamfordvirae;p_Nucleocytoviricota;c_Megaviricetes;o_Imitervirales;f_Mimiviridae;-_Klosneuvirinae;-_unclassified Klosneuvirinae;g_Catovirus;s_Catovirus CTV1
A0A2D1GQ76_unrelaxed_rank_001_alphafold2_ptm_model_1_seed_000.pdb	2041389	species	Lysinibacillus phage vB_LspM-01	d_Viruses;-_Duplodnaviria;k_Heunggongvirae;p_Uroviricota;c_Caudoviricetes;-_unclassified Caudoviricetes;s_Lysinibacillus phage vB_LspM-01
A0A2D1GQ81_unrelaxed_rank_001_alphafold2_ptm_model_1_seed_000.pdb	2041389	species	Lysinibacillus phage vB_LspM-01	d_Viruses;-_Duplodnaviria;k_Heunggongvirae;p_Uroviricota;c_Caudoviricetes;-_unclassified Caudoviricetes;s_Lysinibacillus phage vB_LspM-01
A0A2D1GQ82_unrelaxed_rank_001_alphafold2_ptm_model_1_seed_000.pdb	2041389	species	Lysinibacillus phage vB_LspM-01	d_Viruses;-_Duplodnaviria;k_Heunggongvirae;p_Uroviricota;c_Caudoviricetes;-_unclassified Caudoviricetes;s_Lysinibacillus phage vB_LspM-01
A0A2D1GQ86_unrelaxed_rank_001_alphafold2_ptm_model_2_seed_000.pdb	2041389	species	Lysinibacillus phage vB_LspM-01	d_Viruses;-_Duplodnaviria;k_Heunggongvirae;p_Uroviricota;c_Caudoviricetes;-_unclassified Caudoviricetes;s_Lysinibacillus phage vB_LspM-01
A0A2D1GQ92_unrelaxed_rank_001_alphafold2_ptm_model_1_seed_000.pdb	2041389	species	Lysinibacillus phage vB_LspM-01	d_Viruses;-_Duplodnaviria;k_Heunggongvirae;p_Uroviricota;c_Caudoviricetes;-_unclassified Caudoviricetes;s_Lysinibacillus phage vB_LspM-01
A0A2D1GQ93_unrelaxed_rank_001_alphafold2_ptm_model_3_seed_000.pdb	2041389	species	Lysinibacillus phage vB_LspM-01	d_Viruses;-_Duplodnaviria;k_Heunggongvirae;p_Uroviricota;c_Caudoviricetes;-_unclassified Caudoviricetes;s_Lysinibacillus phage vB_LspM-01
A0A2D1GQ94_unrelaxed_rank_001_alphafold2_ptm_model_1_seed_000.pdb	2041389	species	Lysinibacillus phage vB_LspM-01	d_Viruses;-_Duplodnaviria;k_Heunggongvirae;p_Uroviricota;c_Caudoviricetes;-_unclassified Caudoviricetes;s_Lysinibacillus phage vB_LspM-01
A0A2D1GQ97_unrelaxed_rank_001_alphafold2_ptm_model_3_seed_000.pdb	2041389	species	Lysinibacillus phage vB_LspM-01	d_Viruses;-_Duplodnaviria;k_Heunggongvirae;p_Uroviricota;c_Caudoviricetes;-_unclassified Caudoviricetes;s_Lysinibacillus phage vB_LspM-01
A0A2D1GQ99_unrelaxed_rank_001_alphafold2_ptm_model_2_seed_000.pdb	2048005	no rank	Shigella phage vB_SflS-ISF001	d_Viruses;-_Duplodnaviria;k_Heunggongvirae;p_Uroviricota;c_Caudoviricetes;f_Drexlerviridae;-_Tunavirinae;g_Tunavirus;s_Tunavirus ISF001;-_Shigella phage vB_SflS-ISF001
A0A2D1GQA1_unrelaxed_rank_001_alphafold2_ptm_model_2_seed_000.pdb	2041389	species	Lysinibacillus phage vB_LspM-01	d_Viruses;-_Duplodnaviria;k_Heunggongvirae;p_Uroviricota;c_Caudoviricetes;-_unclassified Caudoviricetes;s_Lysinibacillus phage vB_LspM-01
A0A2H4N7K1_unrelaxed_rank_001_alphafold2_ptm_model_1_seed_000.pdb	2047876	species	Lake Baikal phage Baikal-20-5m-C28	d_Viruses;-_Duplodnaviria;k_Heunggongvirae;p_Uroviricota;c_Caudoviricetes;f_Kyanoviridae;-_unclassified Kyanoviridae;s_Lake Baikal phage Baikal-20-5m-C28
A0A2H4N7K3_unrelaxed_rank_001_alphafold2_ptm_model_2_seed_000.pdb	2047876	species	Lake Baikal phage Baikal-20-5m-C28	d_Viruses;-_Duplodnaviria;k_Heunggongvirae;p_Uroviricota;c_Caudoviricetes;f_Kyanoviridae;-_unclassified Kyanoviridae;s_Lake Baikal phage Baikal-20-5m-C28
A0A2H4N7K4_unrelaxed_rank_001_alphafold2_ptm_model_3_seed_000.pdb	2047876	species	Lake Baikal phage Baikal-20-5m-C28	d_Viruses;-_Duplodnaviria;k_Heunggongvirae;p_Uroviricota;c_Caudoviricetes;f_Kyanoviridae;-_unclassified Kyanoviridae;s_Lake Baikal phage Baikal-20-5m-C28
A0A2H4N7K5_unrelaxed_rank_001_alphafold2_ptm_model_1_seed_000.pdb	2047876	species	Lake Baikal phage Baikal-20-5m-C28	d_Viruses;-_Duplodnaviria;k_Heunggongvirae;p_Uroviricota;c_Caudoviricetes;f_Kyanoviridae;-_unclassified Kyanoviridae;s_Lake Baikal phage Baikal-20-5m-C28
A0A2H4N7L8_unrelaxed_rank_001_alphafold2_ptm_model_5_seed_000.pdb	2047876	species	Lake Baikal phage Baikal-20-5m-C28	d_Viruses;-_Duplodnaviria;k_Heunggongvirae;p_Uroviricota;c_Caudoviricetes;f_Kyanoviridae;-_unclassified Kyanoviridae;s_Lake Baikal phage Baikal-20-5m-C28
A0A2H4N7M0_unrelaxed_rank_001_alphafold2_ptm_model_2_seed_000.pdb	2047876	species	Lake Baikal phage Baikal-20-5m-C28	d_Viruses;-_Duplodnaviria;k_Heunggongvirae;p_Uroviricota;c_Caudoviricetes;f_Kyanoviridae;-_unclassified Kyanoviridae;s_Lake Baikal phage Baikal-20-5m-C28
A0A2H4N7M6_unrelaxed_rank_001_alphafold2_ptm_model_1_seed_000.pdb	2047876	species	Lake Baikal phage Baikal-20-5m-C28	d_Viruses;-_Duplodnaviria;k_Heunggongvirae;p_Uroviricota;c_Caudoviricetes;f_Kyanoviridae;-_unclassified Kyanoviridae;s_Lake Baikal phage Baikal-20-5m-C28
A0A2H4N7N2_unrelaxed_rank_001_alphafold2_ptm_model_2_seed_000.pdb	2047876	species	Lake Baikal phage Baikal-20-5m-C28	d_Viruses;-_Duplodnaviria;k_Heunggongvirae;p_Uroviricota;c_Caudoviricetes;f_Kyanoviridae;-_unclassified Kyanoviridae;s_Lake Baikal phage Baikal-20-5m-C28
A0A2H4N7N7_unrelaxed_rank_001_alphafold2_ptm_model_3_seed_000.pdb	2047876	species	Lake Baikal phage Baikal-20-5m-C28	d_Viruses;-_Duplodnaviria;k_Heunggongvirae;p_Uroviricota;c_Caudoviricetes;f_Kyanoviridae;-_unclassified Kyanoviridae;s_Lake Baikal phage Baikal-20-5m-C28
A0A2H4N7N8_unrelaxed_rank_001_alphafold2_ptm_model_3_seed_000.pdb	2047876	species	Lake Baikal phage Baikal-20-5m-C28	d_Viruses;-_Duplodnaviria;k_Heunggongvirae;p_Uroviricota;c_Caudoviricetes;f_Kyanoviridae;-_unclassified Kyanoviridae;s_Lake Baikal phage Baikal-20-5m-C28
A0A2H4P7A2_unrelaxed_rank_001_alphafold2_ptm_model_2_seed_000.pdb	2048977	no rank	Pseudomonas phage nickie	d_Viruses;-_Duplodnaviria;k_Heunggongvirae;p_Uroviricota;c_Caudoviricetes;g_Nickievirus;s_Nickievirus nickie;-_Pseudomonas phage nickie
A0A2H4P7A9_unrelaxed_rank_001_alphafold2_ptm_model_2_seed_000.pdb	2048977	no rank	Pseudomonas phage nickie	d_Viruses;-_Duplodnaviria;k_Heunggongvirae;p_Uroviricota;c_Caudoviricetes;g_Nickievirus;s_Nickievirus nickie;-_Pseudomonas phage nickie
A0A2H4P7B0_unrelaxed_rank_001_alphafold2_ptm_model_3_seed_000.pdb	2048977	no rank	Pseudomonas phage nickie	d_Viruses;-_Duplodnaviria;k_Heunggongvirae;p_Uroviricota;c_Caudoviricetes;g_Nickievirus;s_Nickievirus nickie;-_Pseudomonas phage nickie
A0A2H4P7B1_unrelaxed_rank_001_alphafold2_ptm_model_2_seed_000.pdb	2048977	no rank	Pseudomonas phage nickie	d_Viruses;-_Duplodnaviria;k_Heunggongvirae;p_Uroviricota;c_Caudoviricetes;g_Nickievirus;s_Nickievirus nickie;-_Pseudomonas phage nickie
A0A2H4P7B2_unrelaxed_rank_001_alphafold2_ptm_model_1_seed_000.pdb	2048977	no rank	Pseudomonas phage nickie	d_Viruses;-_Duplodnaviria;k_Heunggongvirae;p_Uroviricota;c_Caudoviricetes;g_Nickievirus;s_Nickievirus nickie;-_Pseudomonas phage nickie
A0A2H4P7B3_unrelaxed_rank_001_alphafold2_ptm_model_3_seed_000.pdb	2048977	no rank	Pseudomonas phage nickie	d_Viruses;-_Duplodnaviria;k_Heunggongvirae;p_Uroviricota;c_Caudoviricetes;g_Nickievirus;s_Nickievirus nickie;-_Pseudomonas phage nickie
A0A2H4P7B4_unrelaxed_rank_001_alphafold2_ptm_model_3_seed_000.pdb	2048977	no rank	Pseudomonas phage nickie	d_Viruses;-_Duplodnaviria;k_Heunggongvirae;p_Uroviricota;c_Caudoviricetes;g_Nickievirus;s_Nickievirus nickie;-_Pseudomonas phage nickie
A0A2H4P7B6_unrelaxed_rank_001_alphafold2_ptm_model_3_seed_000.pdb	2048977	no rank	Pseudomonas phage nickie	d_Viruses;-_Duplodnaviria;k_Heunggongvirae;p_Uroviricota;c_Caudoviricetes;g_Nickievirus;s_Nickievirus nickie;-_Pseudomonas phage nickie
A0A2H4P7B8_unrelaxed_rank_001_alphafold2_ptm_model_2_seed_000.pdb	2048978	no rank	Pseudomonas phage tabernarius	d_Viruses;-_Duplodnaviria;k_Heunggongvirae;p_Uroviricota;c_Caudoviricetes;g_Tabernariusvirus;s_Tabernariusvirus tabernarius;-_Pseudomonas phage tabernarius
A0A2H4P7B9_unrelaxed_rank_001_alphafold2_ptm_model_1_seed_000.pdb	2048977	no rank	Pseudomonas phage nickie	d_Viruses;-_Duplodnaviria;k_Heunggongvirae;p_Uroviricota;c_Caudoviricetes;g_Nickievirus;s_Nickievirus nickie;-_Pseudomonas phage nickie
A0A2H4UVL8_unrelaxed_rank_001_alphafold2_ptm_model_3_seed_000.pdb	2024608	no rank	Bodo saltans virus	d_Viruses;-_Varidnaviria;k_Bamfordvirae;p_Nucleocytoviricota;c_Megaviricetes;o_Imitervirales;f_Mimiviridae;-_Klosneuvirinae;g_Theiavirus;s_Theiavirus salishense;-_Bodo saltans virus
A0A2H4UVL9_unrelaxed_rank_001_alphafold2_ptm_model_1_seed_000.pdb	2024608	no rank	Bodo saltans virus	d_Viruses;-_Varidnaviria;k_Bamfordvirae;p_Nucleocytoviricota;c_Megaviricetes;o_Imitervirales;f_Mimiviridae;-_Klosneuvirinae;g_Theiavirus;s_Theiavirus salishense;-_Bodo saltans virus
A0A2H4UVM2_unrelaxed_rank_001_alphafold2_ptm_model_4_seed_000.pdb	2024608	no rank	Bodo saltans virus	d_Viruses;-_Varidnaviria;k_Bamfordvirae;p_Nucleocytoviricota;c_Megaviricetes;o_Imitervirales;f_Mimiviridae;-_Klosneuvirinae;g_Theiavirus;s_Theiavirus salishense;-_Bodo saltans virus
A0A2H4UVM3_unrelaxed_rank_001_alphafold2_ptm_model_1_seed_000.pdb	2024608	no rank	Bodo saltans virus	d_Viruses;-_Varidnaviria;k_Bamfordvirae;p_Nucleocytoviricota;c_Megaviricetes;o_Imitervirales;f_Mimiviridae;-_Klosneuvirinae;g_Theiavirus;s_Theiavirus salishense;-_Bodo saltans virus
A0A2H4UVM4_unrelaxed_rank_001_alphafold2_ptm_model_1_seed_000.pdb	2024608	no rank	Bodo saltans virus	d_Viruses;-_Varidnaviria;k_Bamfordvirae;p_Nucleocytoviricota;c_Megaviricetes;o_Imitervirales;f_Mimiviridae;-_Klosneuvirinae;g_Theiavirus;s_Theiavirus salishense;-_Bodo saltans virus
A0A2H4UVM5_unrelaxed_rank_001_alphafold2_ptm_model_3_seed_000.pdb	2024608	no rank	Bodo saltans virus	d_Viruses;-_Varidnaviria;k_Bamfordvirae;p_Nucleocytoviricota;c_Megaviricetes;o_Imitervirales;f_Mimiviridae;-_Klosneuvirinae;g_Theiavirus;s_Theiavirus salishense;-_Bodo saltans virus
A0A2H4UVM6_unrelaxed_rank_001_alphafold2_ptm_model_3_seed_000.pdb	2024608	no rank	Bodo saltans virus	d_Viruses;-_Varidnaviria;k_Bamfordvirae;p_Nucleocytoviricota;c_Megaviricetes;o_Imitervirales;f_Mimiviridae;-_Klosneuvirinae;g_Theiavirus;s_Theiavirus salishense;-_Bodo saltans virus
A0A2H4UVM7_unrelaxed_rank_001_alphafold2_ptm_model_1_seed_000.pdb	2024608	no rank	Bodo saltans virus	d_Viruses;-_Varidnaviria;k_Bamfordvirae;p_Nucleocytoviricota;c_Megaviricetes;o_Imitervirales;f_Mimiviridae;-_Klosneuvirinae;g_Theiavirus;s_Theiavirus salishense;-_Bodo saltans virus
A0A2H4UVM8_unrelaxed_rank_001_alphafold2_ptm_model_1_seed_000.pdb	2024608	no rank	Bodo saltans virus	d_Viruses;-_Varidnaviria;k_Bamfordvirae;p_Nucleocytoviricota;c_Megaviricetes;o_Imitervirales;f_Mimiviridae;-_Klosneuvirinae;g_Theiavirus;s_Theiavirus salishense;-_Bodo saltans virus
A0A2H4UVN1_unrelaxed_rank_001_alphafold2_ptm_model_2_seed_000.pdb	2024608	no rank	Bodo saltans virus	d_Viruses;-_Varidnaviria;k_Bamfordvirae;p_Nucleocytoviricota;c_Megaviricetes;o_Imitervirales;f_Mimiviridae;-_Klosneuvirinae;g_Theiavirus;s_Theiavirus salishense;-_Bodo saltans virus
A0A2H4UVS4_unrelaxed_rank_001_alphafold2_ptm_model_3_seed_000.pdb	2024608	no rank	Bodo saltans virus	d_Viruses;-_Varidnaviria;k_Bamfordvirae;p_Nucleocytoviricota;c_Megaviricetes;o_Imitervirales;f_Mimiviridae;-_Klosneuvirinae;g_Theiavirus;s_Theiavirus salishense;-_Bodo saltans virus
A0A2H4UVS6_unrelaxed_rank_001_alphafold2_ptm_model_3_seed_000.pdb	2024608	no rank	Bodo saltans virus	d_Viruses;-_Varidnaviria;k_Bamfordvirae;p_Nucleocytoviricota;c_Megaviricetes;o_Imitervirales;f_Mimiviridae;-_Klosneuvirinae;g_Theiavirus;s_Theiavirus salishense;-_Bodo saltans virus
A0A2H4UVS7_unrelaxed_rank_001_alphafold2_ptm_model_3_seed_000.pdb	2024608	no rank	Bodo saltans virus	d_Viruses;-_Varidnaviria;k_Bamfordvirae;p_Nucleocytoviricota;c_Megaviricetes;o_Imitervirales;f_Mimiviridae;-_Klosneuvirinae;g_Theiavirus;s_Theiavirus salishense;-_Bodo saltans virus
A0A2H4UVS8_unrelaxed_rank_001_alphafold2_ptm_model_1_seed_000.pdb	2024608	no rank	Bodo saltans virus	d_Viruses;-_Varidnaviria;k_Bamfordvirae;p_Nucleocytoviricota;c_Megaviricetes;o_Imitervirales;f_Mimiviridae;-_Klosneuvirinae;g_Theiavirus;s_Theiavirus salishense;-_Bodo saltans virus
A0A2H4UVT1_unrelaxed_rank_001_alphafold2_ptm_model_3_seed_000.pdb	2024608	no rank	Bodo saltans virus	d_Viruses;-_Varidnaviria;k_Bamfordvirae;p_Nucleocytoviricota;c_Megaviricetes;o_Imitervirales;f_Mimiviridae;-_Klosneuvirinae;g_Theiavirus;s_Theiavirus salishense;-_Bodo saltans virus
A0A2H4UVT3_unrelaxed_rank_001_alphafold2_ptm_model_2_seed_000.pdb	2024608	no rank	Bodo saltans virus	d_Viruses;-_Varidnaviria;k_Bamfordvirae;p_Nucleocytoviricota;c_Megaviricetes;o_Imitervirales;f_Mimiviridae;-_Klosneuvirinae;g_Theiavirus;s_Theiavirus salishense;-_Bodo saltans virus
A0A2H4UVT4_unrelaxed_rank_001_alphafold2_ptm_model_3_seed_000.pdb	2024608	no rank	Bodo saltans virus	d_Viruses;-_Varidnaviria;k_Bamfordvirae;p_Nucleocytoviricota;c_Megaviricetes;o_Imitervirales;f_Mimiviridae;-_Klosneuvirinae;g_Theiavirus;s_Theiavirus salishense;-_Bodo saltans virus
A0A2H4UVT5_unrelaxed_rank_001_alphafold2_ptm_model_5_seed_000.pdb	2024608	no rank	Bodo saltans virus	d_Viruses;-_Varidnaviria;k_Bamfordvirae;p_Nucleocytoviricota;c_Megaviricetes;o_Imitervirales;f_Mimiviridae;-_Klosneuvirinae;g_Theiavirus;s_Theiavirus salishense;-_Bodo saltans virus
A0A2H4UVT6_unrelaxed_rank_001_alphafold2_ptm_model_2_seed_000.pdb	2024608	no rank	Bodo saltans virus	d_Viruses;-_Varidnaviria;k_Bamfordvirae;p_Nucleocytoviricota;c_Megaviricetes;o_Imitervirales;f_Mimiviridae;-_Klosneuvirinae;g_Theiavirus;s_Theiavirus salishense;-_Bodo saltans virus
A0A2H4UVT7_unrelaxed_rank_001_alphafold2_ptm_model_3_seed_000.pdb	2024608	no rank	Bodo saltans virus	d_Viruses;-_Varidnaviria;k_Bamfordvirae;p_Nucleocytoviricota;c_Megaviricetes;o_Imitervirales;f_Mimiviridae;-_Klosneuvirinae;g_Theiavirus;s_Theiavirus salishense;-_Bodo saltans virus
A0A2L2DI24_unrelaxed_rank_001_alphafold2_ptm_model_2_seed_000.pdb	212035	no rank	Acanthamoeba polyphaga mimivirus	d_Viruses;-_Varidnaviria;k_Bamfordvirae;p_Nucleocytoviricota;c_Megaviricetes;o_Imitervirales;f_Mimiviridae;-_Megamimivirinae;g_Mimivirus;s_Mimivirus bradfordmassiliense;-_Acanthamoeba polyphaga mimivirus
A0A2L2DI29_unrelaxed_rank_001_alphafold2_ptm_model_4_seed_000.pdb	212035	no rank	Acanthamoeba polyphaga mimivirus	d_Viruses;-_Varidnaviria;k_Bamfordvirae;p_Nucleocytoviricota;c_Megaviricetes;o_Imitervirales;f_Mimiviridae;-_Megamimivirinae;g_Mimivirus;s_Mimivirus bradfordmassiliense;-_Acanthamoeba polyphaga mimivirus
A0A2L2DI34_unrelaxed_rank_001_alphafold2_ptm_model_3_seed_000.pdb	212035	no rank	Acanthamoeba polyphaga mimivirus	d_Viruses;-_Varidnaviria;k_Bamfordvirae;p_Nucleocytoviricota;c_Megaviricetes;o_Imitervirales;f_Mimiviridae;-_Megamimivirinae;g_Mimivirus;s_Mimivirus bradfordmassiliense;-_Acanthamoeba polyphaga mimivirus
A0A2L2DI42_unrelaxed_rank_001_alphafold2_ptm_model_1_seed_000.pdb	212035	no rank	Acanthamoeba polyphaga mimivirus	d_Viruses;-_Varidnaviria;k_Bamfordvirae;p_Nucleocytoviricota;c_Megaviricetes;o_Imitervirales;f_Mimiviridae;-_Megamimivirinae;g_Mimivirus;s_Mimivirus bradfordmassiliense;-_Acanthamoeba polyphaga mimivirus
A0A2L2DI53_unrelaxed_rank_001_alphafold2_ptm_model_3_seed_000.pdb	212035	no rank	Acanthamoeba polyphaga mimivirus	d_Viruses;-_Varidnaviria;k_Bamfordvirae;p_Nucleocytoviricota;c_Megaviricetes;o_Imitervirales;f_Mimiviridae;-_Megamimivirinae;g_Mimivirus;s_Mimivirus bradfordmassiliense;-_Acanthamoeba polyphaga mimivirus
A0A2L2DI58_unrelaxed_rank_001_alphafold2_ptm_model_2_seed_000.pdb	212035	no rank	Acanthamoeba polyphaga mimivirus	d_Viruses;-_Varidnaviria;k_Bamfordvirae;p_Nucleocytoviricota;c_Megaviricetes;o_Imitervirales;f_Mimiviridae;-_Megamimivirinae;g_Mimivirus;s_Mimivirus bradfordmassiliense;-_Acanthamoeba polyphaga mimivirus
A0A2L2DI59_unrelaxed_rank_001_alphafold2_ptm_model_1_seed_000.pdb	212035	no rank	Acanthamoeba polyphaga mimivirus	d_Viruses;-_Varidnaviria;k_Bamfordvirae;p_Nucleocytoviricota;c_Megaviricetes;o_Imitervirales;f_Mimiviridae;-_Megamimivirinae;g_Mimivirus;s_Mimivirus bradfordmassiliense;-_Acanthamoeba polyphaga mimivirus
A0A2L2DI75_unrelaxed_rank_001_alphafold2_ptm_model_2_seed_000.pdb	212035	no rank	Acanthamoeba polyphaga mimivirus	d_Viruses;-_Varidnaviria;k_Bamfordvirae;p_Nucleocytoviricota;c_Megaviricetes;o_Imitervirales;f_Mimiviridae;-_Megamimivirinae;g_Mimivirus;s_Mimivirus bradfordmassiliense;-_Acanthamoeba polyphaga mimivirus
A0A2L2DI76_unrelaxed_rank_001_alphafold2_ptm_model_1_seed_000.pdb	212035	no rank	Acanthamoeba polyphaga mimivirus	d_Viruses;-_Varidnaviria;k_Bamfordvirae;p_Nucleocytoviricota;c_Megaviricetes;o_Imitervirales;f_Mimiviridae;-_Megamimivirinae;g_Mimivirus;s_Mimivirus bradfordmassiliense;-_Acanthamoeba polyphaga mimivirus
A0A2L2DI90_unrelaxed_rank_001_alphafold2_ptm_model_3_seed_000.pdb	212035	no rank	Acanthamoeba polyphaga mimivirus	d_Viruses;-_Varidnaviria;k_Bamfordvirae;p_Nucleocytoviricota;c_Megaviricetes;o_Imitervirales;f_Mimiviridae;-_Megamimivirinae;g_Mimivirus;s_Mimivirus bradfordmassiliense;-_Acanthamoeba polyphaga mimivirus
A0A2U9G8N8_unrelaxed_rank_001_alphafold2_ptm_model_3_seed_000.pdb	92652	no rank	Shrimp white spot syndrome virus	d_Viruses;c_Naldaviricetes;f_Nimaviridae;g_Whispovirus;s_White spot syndrome virus;-_Shrimp white spot syndrome virus
A0A2U9G8S5_unrelaxed_rank_001_alphafold2_ptm_model_2_seed_000.pdb	92652	no rank	Shrimp white spot syndrome virus	d_Viruses;c_Naldaviricetes;f_Nimaviridae;g_Whispovirus;s_White spot syndrome virus;-_Shrimp white spot syndrome virus
A0A2U9G8X3_unrelaxed_rank_001_alphafold2_ptm_model_2_seed_000.pdb	92652	no rank	Shrimp white spot syndrome virus	d_Viruses;c_Naldaviricetes;f_Nimaviridae;g_Whispovirus;s_White spot syndrome virus;-_Shrimp white spot syndrome virus
A0A2U9G8Z6_unrelaxed_rank_001_alphafold2_ptm_model_1_seed_000.pdb	92652	no rank	Shrimp white spot syndrome virus	d_Viruses;c_Naldaviricetes;f_Nimaviridae;g_Whispovirus;s_White spot syndrome virus;-_Shrimp white spot syndrome virus
A0A2U9G907_unrelaxed_rank_001_alphafold2_ptm_model_1_seed_000.pdb	92652	no rank	Shrimp white spot syndrome virus	d_Viruses;c_Naldaviricetes;f_Nimaviridae;g_Whispovirus;s_White spot syndrome virus;-_Shrimp white spot syndrome virus
A0A2U9G913_unrelaxed_rank_001_alphafold2_ptm_model_3_seed_000.pdb	92652	no rank	Shrimp white spot syndrome virus	d_Viruses;c_Naldaviricetes;f_Nimaviridae;g_Whispovirus;s_White spot syndrome virus;-_Shrimp white spot syndrome virus
A0A2U9G971_unrelaxed_rank_001_alphafold2_ptm_model_2_seed_000.pdb	92652	no rank	Shrimp white spot syndrome virus	d_Viruses;c_Naldaviricetes;f_Nimaviridae;g_Whispovirus;s_White spot syndrome virus;-_Shrimp white spot syndrome virus
A0A2U9G9A5_unrelaxed_rank_001_alphafold2_ptm_model_1_seed_000.pdb	92652	no rank	Shrimp white spot syndrome virus	d_Viruses;c_Naldaviricetes;f_Nimaviridae;g_Whispovirus;s_White spot syndrome virus;-_Shrimp white spot syndrome virus
A0A2U9G9B5_unrelaxed_rank_001_alphafold2_ptm_model_1_seed_000.pdb	92652	no rank	Shrimp white spot syndrome virus	d_Viruses;c_Naldaviricetes;f_Nimaviridae;g_Whispovirus;s_White spot syndrome virus;-_Shrimp white spot syndrome virus
A0A2U9G9K1_unrelaxed_rank_001_alphafold2_ptm_model_2_seed_000.pdb	92652	no rank	Shrimp white spot syndrome virus	d_Viruses;c_Naldaviricetes;f_Nimaviridae;g_Whispovirus;s_White spot syndrome virus;-_Shrimp white spot syndrome virus
A0A2Z4Q6B5_unrelaxed_rank_001_alphafold2_ptm_model_3_seed_000.pdb	2201429	species	Gordonia phage Morrissey	d_Viruses;-_Duplodnaviria;k_Heunggongvirae;p_Uroviricota;c_Caudoviricetes;g_Gustavvirus;-_unclassified Gustavvirus;s_Gordonia phage Morrissey
A0A2Z4Q6D6_unrelaxed_rank_001_alphafold2_ptm_model_2_seed_000.pdb	2201438	species	Microbacterium phage OlinDD	d_Viruses;-_Duplodnaviria;k_Heunggongvirae;p_Uroviricota;c_Caudoviricetes;-_unclassified Caudoviricetes;s_Microbacterium phage OlinDD
A0A2Z4Q6F2_unrelaxed_rank_001_alphafold2_ptm_model_2_seed_000.pdb	2201436	no rank	Microbacterium phage MementoMori	d_Viruses;-_Duplodnaviria;k_Heunggongvirae;p_Uroviricota;c_Caudoviricetes;g_Mementomorivirus;s_Mementomorivirus mementomori;-_Microbacterium phage MementoMori
A0A2Z4Q6J1_unrelaxed_rank_001_alphafold2_ptm_model_1_seed_000.pdb	2201439	species	Microbacterium phage Percival	d_Viruses;-_Duplodnaviria;k_Heunggongvirae;p_Uroviricota;c_Caudoviricetes;-_unclassified Caudoviricetes;s_Microbacterium phage Percival
A0A2Z4Q6J5_unrelaxed_rank_001_alphafold2_ptm_model_1_seed_000.pdb	2201439	species	Microbacterium phage Percival	d_Viruses;-_Duplodnaviria;k_Heunggongvirae;p_Uroviricota;c_Caudoviricetes;-_unclassified Caudoviricetes;s_Microbacterium phage Percival
A0A2Z4Q6J7_unrelaxed_rank_001_alphafold2_ptm_model_3_seed_000.pdb	2201438	species	Microbacterium phage OlinDD	d_Viruses;-_Duplodnaviria;k_Heunggongvirae;p_Uroviricota;c_Caudoviricetes;-_unclassified Caudoviricetes;s_Microbacterium phage OlinDD
A0A2Z4Q6K9_unrelaxed_rank_001_alphafold2_ptm_model_1_seed_000.pdb	2201439	species	Microbacterium phage Percival	d_Viruses;-_Duplodnaviria;k_Heunggongvirae;p_Uroviricota;c_Caudoviricetes;-_unclassified Caudoviricetes;s_Microbacterium phage Percival
A0A2Z4Q6L4_unrelaxed_rank_001_alphafold2_ptm_model_3_seed_000.pdb	2201439	species	Microbacterium phage Percival	d_Viruses;-_Duplodnaviria;k_Heunggongvirae;p_Uroviricota;c_Caudoviricetes;-_unclassified Caudoviricetes;s_Microbacterium phage Percival
A0A2Z4Q6M3_unrelaxed_rank_001_alphafold2_ptm_model_2_seed_000.pdb	2201439	species	Microbacterium phage Percival	d_Viruses;-_Duplodnaviria;k_Heunggongvirae;p_Uroviricota;c_Caudoviricetes;-_unclassified Caudoviricetes;s_Microbacterium phage Percival
A0A2Z4Q6N2_unrelaxed_rank_001_alphafold2_ptm_model_3_seed_000.pdb	2201439	species	Microbacterium phage Percival	d_Viruses;-_Duplodnaviria;k_Heunggongvirae;p_Uroviricota;c_Caudoviricetes;-_unclassified Caudoviricetes;s_Microbacterium phage Percival
A0A345MQV6_unrelaxed_rank_001_alphafold2_ptm_model_2_seed_000.pdb	2202644	species	Microviridae sp.	d_Viruses;-_Monodnaviria;k_Sangervirae;p_Phixviricota;c_Malgrandaviricetes;o_Petitvirales;f_Microviridae;-_unclassified Microviridae;s_Microviridae sp.
A0A345MQV7_unrelaxed_rank_001_alphafold2_ptm_model_2_seed_000.pdb	2202644	species	Microviridae sp.	d_Viruses;-_Monodnaviria;k_Sangervirae;p_Phixviricota;c_Malgrandaviricetes;o_Petitvirales;f_Microviridae;-_unclassified Microviridae;s_Microviridae sp.
A0A345MQV8_unrelaxed_rank_001_alphafold2_ptm_model_2_seed_000.pdb	2202644	species	Microviridae sp.	d_Viruses;-_Monodnaviria;k_Sangervirae;p_Phixviricota;c_Malgrandaviricetes;o_Petitvirales;f_Microviridae;-_unclassified Microviridae;s_Microviridae sp.
A0A345MQW2_unrelaxed_rank_001_alphafold2_ptm_model_2_seed_000.pdb	2202644	species	Microviridae sp.	d_Viruses;-_Monodnaviria;k_Sangervirae;p_Phixviricota;c_Malgrandaviricetes;o_Petitvirales;f_Microviridae;-_unclassified Microviridae;s_Microviridae sp.
A0A345MQW8_unrelaxed_rank_001_alphafold2_ptm_model_1_seed_000.pdb	2202644	species	Microviridae sp.	d_Viruses;-_Monodnaviria;k_Sangervirae;p_Phixviricota;c_Malgrandaviricetes;o_Petitvirales;f_Microviridae;-_unclassified Microviridae;s_Microviridae sp.
A0A345MQW9_unrelaxed_rank_001_alphafold2_ptm_model_1_seed_000.pdb	2202644	species	Microviridae sp.	d_Viruses;-_Monodnaviria;k_Sangervirae;p_Phixviricota;c_Malgrandaviricetes;o_Petitvirales;f_Microviridae;-_unclassified Microviridae;s_Microviridae sp.
A0A345MQX2_unrelaxed_rank_001_alphafold2_ptm_model_3_seed_000.pdb	2202644	species	Microviridae sp.	d_Viruses;-_Monodnaviria;k_Sangervirae;p_Phixviricota;c_Malgrandaviricetes;o_Petitvirales;f_Microviridae;-_unclassified Microviridae;s_Microviridae sp.
A0A345MQX4_unrelaxed_rank_001_alphafold2_ptm_model_3_seed_000.pdb	2748378	species	Cressdnaviricota sp.	d_Viruses;-_Monodnaviria;k_Shotokuvirae;p_Cressdnaviricota;-_unclassified Cressdnaviricota;s_Cressdnaviricota sp.
A0A345MQX8_unrelaxed_rank_001_alphafold2_ptm_model_1_seed_000.pdb	2202644	species	Microviridae sp.	d_Viruses;-_Monodnaviria;k_Sangervirae;p_Phixviricota;c_Malgrandaviricetes;o_Petitvirales;f_Microviridae;-_unclassified Microviridae;s_Microviridae sp.
A0A345MQY1_unrelaxed_rank_001_alphafold2_ptm_model_2_seed_000.pdb	2748378	species	Cressdnaviricota sp.	d_Viruses;-_Monodnaviria;k_Shotokuvirae;p_Cressdnaviricota;-_unclassified Cressdnaviricota;s_Cressdnaviricota sp.
A0A345MR77_unrelaxed_rank_001_alphafold2_ptm_model_2_seed_000.pdb	38018	species	Bacteriophage sp.	d_Viruses;-_unclassified bacterial viruses;s_Bacteriophage sp.
A0A345MR78_unrelaxed_rank_001_alphafold2_ptm_model_1_seed_000.pdb	38018	species	Bacteriophage sp.	d_Viruses;-_unclassified bacterial viruses;s_Bacteriophage sp.
A0A345MR79_unrelaxed_rank_001_alphafold2_ptm_model_3_seed_000.pdb	38018	species	Bacteriophage sp.	d_Viruses;-_unclassified bacterial viruses;s_Bacteriophage sp.
A0A345MR80_unrelaxed_rank_001_alphafold2_ptm_model_1_seed_000.pdb	38018	species	Bacteriophage sp.	d_Viruses;-_unclassified bacterial viruses;s_Bacteriophage sp.
A0A345MR81_unrelaxed_rank_001_alphafold2_ptm_model_3_seed_000.pdb	38018	species	Bacteriophage sp.	d_Viruses;-_unclassified bacterial viruses;s_Bacteriophage sp.
A0A345MR82_unrelaxed_rank_001_alphafold2_ptm_model_2_seed_000.pdb	38018	species	Bacteriophage sp.	d_Viruses;-_unclassified bacterial viruses;s_Bacteriophage sp.
A0A345MR83_unrelaxed_rank_001_alphafold2_ptm_model_1_seed_000.pdb	38018	species	Bacteriophage sp.	d_Viruses;-_unclassified bacterial viruses;s_Bacteriophage sp.
A0A345MR84_unrelaxed_rank_001_alphafold2_ptm_model_1_seed_000.pdb	38018	species	Bacteriophage sp.	d_Viruses;-_unclassified bacterial viruses;s_Bacteriophage sp.
A0A345MR85_unrelaxed_rank_001_alphafold2_ptm_model_3_seed_000.pdb	38018	species	Bacteriophage sp.	d_Viruses;-_unclassified bacterial viruses;s_Bacteriophage sp.
A0A345MR86_unrelaxed_rank_001_alphafold2_ptm_model_1_seed_000.pdb	38018	species	Bacteriophage sp.	d_Viruses;-_unclassified bacterial viruses;s_Bacteriophage sp.
A0A345MRM0_unrelaxed_rank_001_alphafold2_ptm_model_1_seed_000.pdb	2202559	species	Microvirus sp.	d_Viruses;-_Monodnaviria;k_Sangervirae;p_Phixviricota;c_Malgrandaviricetes;o_Petitvirales;f_Microviridae;-_unclassified Microviridae;s_Microvirus sp.
A0A345MRM1_unrelaxed_rank_001_alphafold2_ptm_model_2_seed_000.pdb	2202559	species	Microvirus sp.	d_Viruses;-_Monodnaviria;k_Sangervirae;p_Phixviricota;c_Malgrandaviricetes;o_Petitvirales;f_Microviridae;-_unclassified Microviridae;s_Microvirus sp.
A0A345MRM2_unrelaxed_rank_001_alphafold2_ptm_model_3_seed_000.pdb	2202559	species	Microvirus sp.	d_Viruses;-_Monodnaviria;k_Sangervirae;p_Phixviricota;c_Malgrandaviricetes;o_Petitvirales;f_Microviridae;-_unclassified Microviridae;s_Microvirus sp.
A0A345MRM3_unrelaxed_rank_001_alphafold2_ptm_model_1_seed_000.pdb	2202559	species	Microvirus sp.	d_Viruses;-_Monodnaviria;k_Sangervirae;p_Phixviricota;c_Malgrandaviricetes;o_Petitvirales;f_Microviridae;-_unclassified Microviridae;s_Microvirus sp.
A0A345MRM5_unrelaxed_rank_001_alphafold2_ptm_model_4_seed_000.pdb	2202559	species	Microvirus sp.	d_Viruses;-_Monodnaviria;k_Sangervirae;p_Phixviricota;c_Malgrandaviricetes;o_Petitvirales;f_Microviridae;-_unclassified Microviridae;s_Microvirus sp.
A0A345MRM7_unrelaxed_rank_001_alphafold2_ptm_model_2_seed_000.pdb	2202559	species	Microvirus sp.	d_Viruses;-_Monodnaviria;k_Sangervirae;p_Phixviricota;c_Malgrandaviricetes;o_Petitvirales;f_Microviridae;-_unclassified Microviridae;s_Microvirus sp.
A0A345MRM8_unrelaxed_rank_001_alphafold2_ptm_model_2_seed_000.pdb	2202644	species	Microviridae sp.	d_Viruses;-_Monodnaviria;k_Sangervirae;p_Phixviricota;c_Malgrandaviricetes;o_Petitvirales;f_Microviridae;-_unclassified Microviridae;s_Microviridae sp.
A0A345MRM9_unrelaxed_rank_001_alphafold2_ptm_model_2_seed_000.pdb	2202644	species	Microviridae sp.	d_Viruses;-_Monodnaviria;k_Sangervirae;p_Phixviricota;c_Malgrandaviricetes;o_Petitvirales;f_Microviridae;-_unclassified Microviridae;s_Microviridae sp.
A0A345MRN0_unrelaxed_rank_001_alphafold2_ptm_model_2_seed_000.pdb	2202644	species	Microviridae sp.	d_Viruses;-_Monodnaviria;k_Sangervirae;p_Phixviricota;c_Malgrandaviricetes;o_Petitvirales;f_Microviridae;-_unclassified Microviridae;s_Microviridae sp.
A0A345MRN7_unrelaxed_rank_001_alphafold2_ptm_model_1_seed_000.pdb	2202644	species	Microviridae sp.	d_Viruses;-_Monodnaviria;k_Sangervirae;p_Phixviricota;c_Malgrandaviricetes;o_Petitvirales;f_Microviridae;-_unclassified Microviridae;s_Microviridae sp.
A0A345MSN7_unrelaxed_rank_001_alphafold2_ptm_model_2_seed_000.pdb	38018	species	Bacteriophage sp.	d_Viruses;-_unclassified bacterial viruses;s_Bacteriophage sp.
A0A345MSN8_unrelaxed_rank_001_alphafold2_ptm_model_2_seed_000.pdb	38018	species	Bacteriophage sp.	d_Viruses;-_unclassified bacterial viruses;s_Bacteriophage sp.
A0A345MSN9_unrelaxed_rank_001_alphafold2_ptm_model_1_seed_000.pdb	2748378	species	Cressdnaviricota sp.	d_Viruses;-_Monodnaviria;k_Shotokuvirae;p_Cressdnaviricota;-_unclassified Cressdnaviricota;s_Cressdnaviricota sp.
A0A345MSP1_unrelaxed_rank_001_alphafold2_ptm_model_2_seed_000.pdb	1954248	species	Circoviridae sp.	d_Viruses;-_Monodnaviria;k_Shotokuvirae;p_Cressdnaviricota;c_Arfiviricetes;o_Cirlivirales;f_Circoviridae;-_unclassified Circoviridae;s_Circoviridae sp.
A0A345MSP3_unrelaxed_rank_001_alphafold2_ptm_model_1_seed_000.pdb	1954248	species	Circoviridae sp.	d_Viruses;-_Monodnaviria;k_Shotokuvirae;p_Cressdnaviricota;c_Arfiviricetes;o_Cirlivirales;f_Circoviridae;-_unclassified Circoviridae;s_Circoviridae sp.
A0A345MSP8_unrelaxed_rank_001_alphafold2_ptm_model_3_seed_000.pdb	2202644	species	Microviridae sp.	d_Viruses;-_Monodnaviria;k_Sangervirae;p_Phixviricota;c_Malgrandaviricetes;o_Petitvirales;f_Microviridae;-_unclassified Microviridae;s_Microviridae sp.
A0A345MSQ0_unrelaxed_rank_001_alphafold2_ptm_model_2_seed_000.pdb	2202644	species	Microviridae sp.	d_Viruses;-_Monodnaviria;k_Sangervirae;p_Phixviricota;c_Malgrandaviricetes;o_Petitvirales;f_Microviridae;-_unclassified Microviridae;s_Microviridae sp.
A0A345MSR1_unrelaxed_rank_001_alphafold2_ptm_model_1_seed_000.pdb	2748378	species	Cressdnaviricota sp.	d_Viruses;-_Monodnaviria;k_Shotokuvirae;p_Cressdnaviricota;-_unclassified Cressdnaviricota;s_Cressdnaviricota sp.
A0A345MSR6_unrelaxed_rank_001_alphafold2_ptm_model_3_seed_000.pdb	1954248	species	Circoviridae sp.	d_Viruses;-_Monodnaviria;k_Shotokuvirae;p_Cressdnaviricota;c_Arfiviricetes;o_Cirlivirales;f_Circoviridae;-_unclassified Circoviridae;s_Circoviridae sp.
A0A345MSS6_unrelaxed_rank_001_alphafold2_ptm_model_1_seed_000.pdb	2202644	species	Microviridae sp.	d_Viruses;-_Monodnaviria;k_Sangervirae;p_Phixviricota;c_Malgrandaviricetes;o_Petitvirales;f_Microviridae;-_unclassified Microviridae;s_Microviridae sp.
A0A345MT25_unrelaxed_rank_001_alphafold2_ptm_model_1_seed_000.pdb	2960088	species	Crassvirales sp.	d_Viruses;-_Duplodnaviria;k_Heunggongvirae;p_Uroviricota;c_Caudoviricetes;o_Crassvirales;-_unclassified Crassvirales;s_Crassvirales sp.
A0A345MT26_unrelaxed_rank_001_alphafold2_ptm_model_1_seed_000.pdb	2960088	species	Crassvirales sp.	d_Viruses;-_Duplodnaviria;k_Heunggongvirae;p_Uroviricota;c_Caudoviricetes;o_Crassvirales;-_unclassified Crassvirales;s_Crassvirales sp.
A0A345MT29_unrelaxed_rank_001_alphafold2_ptm_model_3_seed_000.pdb	2960088	species	Crassvirales sp.	d_Viruses;-_Duplodnaviria;k_Heunggongvirae;p_Uroviricota;c_Caudoviricetes;o_Crassvirales;-_unclassified Crassvirales;s_Crassvirales sp.
A0A345MT30_unrelaxed_rank_001_alphafold2_ptm_model_1_seed_000.pdb	2960088	species	Crassvirales sp.	d_Viruses;-_Duplodnaviria;k_Heunggongvirae;p_Uroviricota;c_Caudoviricetes;o_Crassvirales;-_unclassified Crassvirales;s_Crassvirales sp.
A0A345MT32_unrelaxed_rank_001_alphafold2_ptm_model_3_seed_000.pdb	2960088	species	Crassvirales sp.	d_Viruses;-_Duplodnaviria;k_Heunggongvirae;p_Uroviricota;c_Caudoviricetes;o_Crassvirales;-_unclassified Crassvirales;s_Crassvirales sp.
A0A345MT37_unrelaxed_rank_001_alphafold2_ptm_model_3_seed_000.pdb	2960088	species	Crassvirales sp.	d_Viruses;-_Duplodnaviria;k_Heunggongvirae;p_Uroviricota;c_Caudoviricetes;o_Crassvirales;-_unclassified Crassvirales;s_Crassvirales sp.
A0A345MT38_unrelaxed_rank_001_alphafold2_ptm_model_3_seed_000.pdb	2960088	species	Crassvirales sp.	d_Viruses;-_Duplodnaviria;k_Heunggongvirae;p_Uroviricota;c_Caudoviricetes;o_Crassvirales;-_unclassified Crassvirales;s_Crassvirales sp.
A0A345MT40_unrelaxed_rank_001_alphafold2_ptm_model_1_seed_000.pdb	2960088	species	Crassvirales sp.	d_Viruses;-_Duplodnaviria;k_Heunggongvirae;p_Uroviricota;c_Caudoviricetes;o_Crassvirales;-_unclassified Crassvirales;s_Crassvirales sp.
A0A345MT41_1_unrelaxed_rank_001_alphafold2_ptm_model_3_seed_000.pdb	2960088	species	Crassvirales sp.	d_Viruses;-_Duplodnaviria;k_Heunggongvirae;p_Uroviricota;c_Caudoviricetes;o_Crassvirales;-_unclassified Crassvirales;s_Crassvirales sp.
A0A345MT41_2_unrelaxed_rank_001_alphafold2_ptm_model_3_seed_000.pdb	2960088	species	Crassvirales sp.	d_Viruses;-_Duplodnaviria;k_Heunggongvirae;p_Uroviricota;c_Caudoviricetes;o_Crassvirales;-_unclassified Crassvirales;s_Crassvirales sp.
A0A345MTY1_unrelaxed_rank_001_alphafold2_ptm_model_1_seed_000.pdb	2202644	species	Microviridae sp.	d_Viruses;-_Monodnaviria;k_Sangervirae;p_Phixviricota;c_Malgrandaviricetes;o_Petitvirales;f_Microviridae;-_unclassified Microviridae;s_Microviridae sp.
A0A345MTY8_unrelaxed_rank_001_alphafold2_ptm_model_3_seed_000.pdb	2202644	species	Microviridae sp.	d_Viruses;-_Monodnaviria;k_Sangervirae;p_Phixviricota;c_Malgrandaviricetes;o_Petitvirales;f_Microviridae;-_unclassified Microviridae;s_Microviridae sp.
A0A345MTZ4_unrelaxed_rank_001_alphafold2_ptm_model_1_seed_000.pdb	2202644	species	Microviridae sp.	d_Viruses;-_Monodnaviria;k_Sangervirae;p_Phixviricota;c_Malgrandaviricetes;o_Petitvirales;f_Microviridae;-_unclassified Microviridae;s_Microviridae sp.
A0A345MTZ5_unrelaxed_rank_001_alphafold2_ptm_model_1_seed_000.pdb	2202644	species	Microviridae sp.	d_Viruses;-_Monodnaviria;k_Sangervirae;p_Phixviricota;c_Malgrandaviricetes;o_Petitvirales;f_Microviridae;-_unclassified Microviridae;s_Microviridae sp.
A0A345MTZ6_unrelaxed_rank_001_alphafold2_ptm_model_1_seed_000.pdb	2202644	species	Microviridae sp.	d_Viruses;-_Monodnaviria;k_Sangervirae;p_Phixviricota;c_Malgrandaviricetes;o_Petitvirales;f_Microviridae;-_unclassified Microviridae;s_Microviridae sp.
A0A345MTZ7_unrelaxed_rank_001_alphafold2_ptm_model_3_seed_000.pdb	2202644	species	Microviridae sp.	d_Viruses;-_Monodnaviria;k_Sangervirae;p_Phixviricota;c_Malgrandaviricetes;o_Petitvirales;f_Microviridae;-_unclassified Microviridae;s_Microviridae sp.
A0A345MU01_unrelaxed_rank_001_alphafold2_ptm_model_3_seed_000.pdb	38018	species	Bacteriophage sp.	d_Viruses;-_unclassified bacterial viruses;s_Bacteriophage sp.
A0A345MU05_unrelaxed_rank_001_alphafold2_ptm_model_1_seed_000.pdb	38018	species	Bacteriophage sp.	d_Viruses;-_unclassified bacterial viruses;s_Bacteriophage sp.
A0A345MU16_unrelaxed_rank_001_alphafold2_ptm_model_3_seed_000.pdb	2202644	species	Microviridae sp.	d_Viruses;-_Monodnaviria;k_Sangervirae;p_Phixviricota;c_Malgrandaviricetes;o_Petitvirales;f_Microviridae;-_unclassified Microviridae;s_Microviridae sp.
A0A345MU17_unrelaxed_rank_001_alphafold2_ptm_model_3_seed_000.pdb	2202644	species	Microviridae sp.	d_Viruses;-_Monodnaviria;k_Sangervirae;p_Phixviricota;c_Malgrandaviricetes;o_Petitvirales;f_Microviridae;-_unclassified Microviridae;s_Microviridae sp.
A0A345N433_unrelaxed_rank_001_alphafold2_ptm_model_3_seed_000.pdb	2202954	species	Circular genetic element sp.	d_Viruses;-_unclassified viruses;s_Circular genetic element sp.
A0A345N435_unrelaxed_rank_001_alphafold2_ptm_model_3_seed_000.pdb	2202954	species	Circular genetic element sp.	d_Viruses;-_unclassified viruses;s_Circular genetic element sp.
A0A345N438_unrelaxed_rank_001_alphafold2_ptm_model_3_seed_000.pdb	2202954	species	Circular genetic element sp.	d_Viruses;-_unclassified viruses;s_Circular genetic element sp.
A0A345N439_unrelaxed_rank_001_alphafold2_ptm_model_3_seed_000.pdb	2202954	species	Circular genetic element sp.	d_Viruses;-_unclassified viruses;s_Circular genetic element sp.
A0A345N440_unrelaxed_rank_001_alphafold2_ptm_model_2_seed_000.pdb	2202954	species	Circular genetic element sp.	d_Viruses;-_unclassified viruses;s_Circular genetic element sp.
A0A345N441_unrelaxed_rank_001_alphafold2_ptm_model_3_seed_000.pdb	2202954	species	Circular genetic element sp.	d_Viruses;-_unclassified viruses;s_Circular genetic element sp.
A0A345N442_unrelaxed_rank_001_alphafold2_ptm_model_1_seed_000.pdb	2202954	species	Circular genetic element sp.	d_Viruses;-_unclassified viruses;s_Circular genetic element sp.
A0A345N444_unrelaxed_rank_001_alphafold2_ptm_model_1_seed_000.pdb	2202954	species	Circular genetic element sp.	d_Viruses;-_unclassified viruses;s_Circular genetic element sp.
A0A345N446_unrelaxed_rank_001_alphafold2_ptm_model_3_seed_000.pdb	2202954	species	Circular genetic element sp.	d_Viruses;-_unclassified viruses;s_Circular genetic element sp.
A0A345N450_unrelaxed_rank_001_alphafold2_ptm_model_1_seed_000.pdb	2202954	species	Circular genetic element sp.	d_Viruses;-_unclassified viruses;s_Circular genetic element sp.
A0A345N451_unrelaxed_rank_001_alphafold2_ptm_model_2_seed_000.pdb	2202954	species	Circular genetic element sp.	d_Viruses;-_unclassified viruses;s_Circular genetic element sp.
A0A345N453_unrelaxed_rank_001_alphafold2_ptm_model_2_seed_000.pdb	2202954	species	Circular genetic element sp.	d_Viruses;-_unclassified viruses;s_Circular genetic element sp.
A0A345N455_unrelaxed_rank_001_alphafold2_ptm_model_2_seed_000.pdb	2202954	species	Circular genetic element sp.	d_Viruses;-_unclassified viruses;s_Circular genetic element sp.
A0A345N457_unrelaxed_rank_001_alphafold2_ptm_model_1_seed_000.pdb	2202954	species	Circular genetic element sp.	d_Viruses;-_unclassified viruses;s_Circular genetic element sp.
A0A345N458_unrelaxed_rank_001_alphafold2_ptm_model_3_seed_000.pdb	2202954	species	Circular genetic element sp.	d_Viruses;-_unclassified viruses;s_Circular genetic element sp.
A0A345N459_unrelaxed_rank_001_alphafold2_ptm_model_3_seed_000.pdb	2202954	species	Circular genetic element sp.	d_Viruses;-_unclassified viruses;s_Circular genetic element sp.
A0A345N460_unrelaxed_rank_001_alphafold2_ptm_model_2_seed_000.pdb	2202954	species	Circular genetic element sp.	d_Viruses;-_unclassified viruses;s_Circular genetic element sp.
A0A345N461_unrelaxed_rank_001_alphafold2_ptm_model_3_seed_000.pdb	2202954	species	Circular genetic element sp.	d_Viruses;-_unclassified viruses;s_Circular genetic element sp.
A0A345N462_unrelaxed_rank_001_alphafold2_ptm_model_3_seed_000.pdb	2202954	species	Circular genetic element sp.	d_Viruses;-_unclassified viruses;s_Circular genetic element sp.
A0A345N463_unrelaxed_rank_001_alphafold2_ptm_model_3_seed_000.pdb	2202954	species	Circular genetic element sp.	d_Viruses;-_unclassified viruses;s_Circular genetic element sp.
A0A345N4B3_unrelaxed_rank_001_alphafold2_ptm_model_2_seed_000.pdb	2202954	species	Circular genetic element sp.	d_Viruses;-_unclassified viruses;s_Circular genetic element sp.
A0A345N4B4_unrelaxed_rank_001_alphafold2_ptm_model_1_seed_000.pdb	2202954	species	Circular genetic element sp.	d_Viruses;-_unclassified viruses;s_Circular genetic element sp.
A0A345N4B5_unrelaxed_rank_001_alphafold2_ptm_model_1_seed_000.pdb	2202954	species	Circular genetic element sp.	d_Viruses;-_unclassified viruses;s_Circular genetic element sp.
A0A345N4B8_unrelaxed_rank_001_alphafold2_ptm_model_1_seed_000.pdb	2202954	species	Circular genetic element sp.	d_Viruses;-_unclassified viruses;s_Circular genetic element sp.
A0A345N4B9_unrelaxed_rank_001_alphafold2_ptm_model_3_seed_000.pdb	2202954	species	Circular genetic element sp.	d_Viruses;-_unclassified viruses;s_Circular genetic element sp.
A0A345N4C1_unrelaxed_rank_001_alphafold2_ptm_model_1_seed_000.pdb	2202954	species	Circular genetic element sp.	d_Viruses;-_unclassified viruses;s_Circular genetic element sp.
A0A345N4C6_unrelaxed_rank_001_alphafold2_ptm_model_3_seed_000.pdb	2202954	species	Circular genetic element sp.	d_Viruses;-_unclassified viruses;s_Circular genetic element sp.
A0A345N4D1_unrelaxed_rank_001_alphafold2_ptm_model_2_seed_000.pdb	2202954	species	Circular genetic element sp.	d_Viruses;-_unclassified viruses;s_Circular genetic element sp.
A0A345N4D2_unrelaxed_rank_001_alphafold2_ptm_model_2_seed_000.pdb	2202954	species	Circular genetic element sp.	d_Viruses;-_unclassified viruses;s_Circular genetic element sp.
A0A345N4D5_unrelaxed_rank_001_alphafold2_ptm_model_3_seed_000.pdb	2202954	species	Circular genetic element sp.	d_Viruses;-_unclassified viruses;s_Circular genetic element sp.
A0A346G458_unrelaxed_rank_001_alphafold2_ptm_model_1_seed_000.pdb	1302812	species	Namao virus	d_Viruses;-_Varidnaviria;k_Bamfordvirae;p_Nucleocytoviricota;c_Megaviricetes;o_Imitervirales;f_Mimiviridae;-_unclassified Mimiviridae;s_Namao virus
A0A346G461_unrelaxed_rank_001_alphafold2_ptm_model_4_seed_000.pdb	1302812	species	Namao virus	d_Viruses;-_Varidnaviria;k_Bamfordvirae;p_Nucleocytoviricota;c_Megaviricetes;o_Imitervirales;f_Mimiviridae;-_unclassified Mimiviridae;s_Namao virus
A0A346G462_unrelaxed_rank_001_alphafold2_ptm_model_2_seed_000.pdb	1302812	species	Namao virus	d_Viruses;-_Varidnaviria;k_Bamfordvirae;p_Nucleocytoviricota;c_Megaviricetes;o_Imitervirales;f_Mimiviridae;-_unclassified Mimiviridae;s_Namao virus
A0A346G464_unrelaxed_rank_001_alphafold2_ptm_model_2_seed_000.pdb	1302812	species	Namao virus	d_Viruses;-_Varidnaviria;k_Bamfordvirae;p_Nucleocytoviricota;c_Megaviricetes;o_Imitervirales;f_Mimiviridae;-_unclassified Mimiviridae;s_Namao virus
A0A346G465_unrelaxed_rank_001_alphafold2_ptm_model_3_seed_000.pdb	1302812	species	Namao virus	d_Viruses;-_Varidnaviria;k_Bamfordvirae;p_Nucleocytoviricota;c_Megaviricetes;o_Imitervirales;f_Mimiviridae;-_unclassified Mimiviridae;s_Namao virus
A0A346G466_unrelaxed_rank_001_alphafold2_ptm_model_3_seed_000.pdb	1302812	species	Namao virus	d_Viruses;-_Varidnaviria;k_Bamfordvirae;p_Nucleocytoviricota;c_Megaviricetes;o_Imitervirales;f_Mimiviridae;-_unclassified Mimiviridae;s_Namao virus
A0A346G467_unrelaxed_rank_001_alphafold2_ptm_model_1_seed_000.pdb	1302812	species	Namao virus	d_Viruses;-_Varidnaviria;k_Bamfordvirae;p_Nucleocytoviricota;c_Megaviricetes;o_Imitervirales;f_Mimiviridae;-_unclassified Mimiviridae;s_Namao virus
A0A346G468_unrelaxed_rank_001_alphafold2_ptm_model_2_seed_000.pdb	1302812	species	Namao virus	d_Viruses;-_Varidnaviria;k_Bamfordvirae;p_Nucleocytoviricota;c_Megaviricetes;o_Imitervirales;f_Mimiviridae;-_unclassified Mimiviridae;s_Namao virus
A0A346G469_unrelaxed_rank_001_alphafold2_ptm_model_1_seed_000.pdb	1302812	species	Namao virus	d_Viruses;-_Varidnaviria;k_Bamfordvirae;p_Nucleocytoviricota;c_Megaviricetes;o_Imitervirales;f_Mimiviridae;-_unclassified Mimiviridae;s_Namao virus
A0A346G470_unrelaxed_rank_001_alphafold2_ptm_model_2_seed_000.pdb	1302812	species	Namao virus	d_Viruses;-_Varidnaviria;k_Bamfordvirae;p_Nucleocytoviricota;c_Megaviricetes;o_Imitervirales;f_Mimiviridae;-_unclassified Mimiviridae;s_Namao virus
A0A384ZVD2_unrelaxed_rank_001_alphafold2_ptm_model_3_seed_000.pdb	2282206	species	Bufonid herpesvirus 1	d_Viruses;-_Duplodnaviria;k_Heunggongvirae;p_Peploviricota;c_Herviviricetes;o_Herpesvirales;f_Alloherpesviridae;g_Batrachovirus;-_unclassified Batrachovirus;s_Bufonid herpesvirus 1
A0A384ZVD4_unrelaxed_rank_001_alphafold2_ptm_model_3_seed_000.pdb	2282206	species	Bufonid herpesvirus 1	d_Viruses;-_Duplodnaviria;k_Heunggongvirae;p_Peploviricota;c_Herviviricetes;o_Herpesvirales;f_Alloherpesviridae;g_Batrachovirus;-_unclassified Batrachovirus;s_Bufonid herpesvirus 1
A0A384ZVD5_unrelaxed_rank_001_alphafold2_ptm_model_2_seed_000.pdb	2282206	species	Bufonid herpesvirus 1	d_Viruses;-_Duplodnaviria;k_Heunggongvirae;p_Peploviricota;c_Herviviricetes;o_Herpesvirales;f_Alloherpesviridae;g_Batrachovirus;-_unclassified Batrachovirus;s_Bufonid herpesvirus 1
A0A384ZVD6_unrelaxed_rank_001_alphafold2_ptm_model_1_seed_000.pdb	2282206	species	Bufonid herpesvirus 1	d_Viruses;-_Duplodnaviria;k_Heunggongvirae;p_Peploviricota;c_Herviviricetes;o_Herpesvirales;f_Alloherpesviridae;g_Batrachovirus;-_unclassified Batrachovirus;s_Bufonid herpesvirus 1
A0A384ZVD7_unrelaxed_rank_001_alphafold2_ptm_model_2_seed_000.pdb	2282206	species	Bufonid herpesvirus 1	d_Viruses;-_Duplodnaviria;k_Heunggongvirae;p_Peploviricota;c_Herviviricetes;o_Herpesvirales;f_Alloherpesviridae;g_Batrachovirus;-_unclassified Batrachovirus;s_Bufonid herpesvirus 1
A0A384ZVD8_unrelaxed_rank_001_alphafold2_ptm_model_3_seed_000.pdb	2282206	species	Bufonid herpesvirus 1	d_Viruses;-_Duplodnaviria;k_Heunggongvirae;p_Peploviricota;c_Herviviricetes;o_Herpesvirales;f_Alloherpesviridae;g_Batrachovirus;-_unclassified Batrachovirus;s_Bufonid herpesvirus 1
A0A384ZVD9_unrelaxed_rank_001_alphafold2_ptm_model_1_seed_000.pdb	2282206	species	Bufonid herpesvirus 1	d_Viruses;-_Duplodnaviria;k_Heunggongvirae;p_Peploviricota;c_Herviviricetes;o_Herpesvirales;f_Alloherpesviridae;g_Batrachovirus;-_unclassified Batrachovirus;s_Bufonid herpesvirus 1
A0A384ZVE0_unrelaxed_rank_001_alphafold2_ptm_model_2_seed_000.pdb	2282206	species	Bufonid herpesvirus 1	d_Viruses;-_Duplodnaviria;k_Heunggongvirae;p_Peploviricota;c_Herviviricetes;o_Herpesvirales;f_Alloherpesviridae;g_Batrachovirus;-_unclassified Batrachovirus;s_Bufonid herpesvirus 1
A0A384ZVE1_unrelaxed_rank_001_alphafold2_ptm_model_2_seed_000.pdb	2282206	species	Bufonid herpesvirus 1	d_Viruses;-_Duplodnaviria;k_Heunggongvirae;p_Peploviricota;c_Herviviricetes;o_Herpesvirales;f_Alloherpesviridae;g_Batrachovirus;-_unclassified Batrachovirus;s_Bufonid herpesvirus 1
A0A384ZVE2_unrelaxed_rank_001_alphafold2_ptm_model_2_seed_000.pdb	2282206	species	Bufonid herpesvirus 1	d_Viruses;-_Duplodnaviria;k_Heunggongvirae;p_Peploviricota;c_Herviviricetes;o_Herpesvirales;f_Alloherpesviridae;g_Batrachovirus;-_unclassified Batrachovirus;s_Bufonid herpesvirus 1
A0A3G4ZU15_unrelaxed_rank_001_alphafold2_ptm_model_1_seed_000.pdb	2487765	species	Edafosvirus sp.	d_Viruses;-_Varidnaviria;k_Bamfordvirae;p_Nucleocytoviricota;c_Megaviricetes;o_Imitervirales;f_Mimiviridae;-_Klosneuvirinae;-_unclassified Klosneuvirinae;s_Edafosvirus sp.
A0A3G4ZU16_unrelaxed_rank_001_alphafold2_ptm_model_2_seed_000.pdb	2487764	species	Dasosvirus sp.	d_Viruses;-_Varidnaviria;k_Bamfordvirae;p_Nucleocytoviricota;c_Megaviricetes;o_Imitervirales;f_Mimiviridae;-_Klosneuvirinae;-_unclassified Klosneuvirinae;s_Dasosvirus sp.
A0A3G4ZU17_unrelaxed_rank_001_alphafold2_ptm_model_3_seed_000.pdb	2487763	species	Barrevirus sp.	d_Viruses;-_Varidnaviria;k_Bamfordvirae;p_Nucleocytoviricota;c_Megaviricetes;o_Imitervirales;f_Mimiviridae;-_Klosneuvirinae;-_unclassified Klosneuvirinae;s_Barrevirus sp.
A0A3G4ZU18_unrelaxed_rank_001_alphafold2_ptm_model_1_seed_000.pdb	2487765	species	Edafosvirus sp.	d_Viruses;-_Varidnaviria;k_Bamfordvirae;p_Nucleocytoviricota;c_Megaviricetes;o_Imitervirales;f_Mimiviridae;-_Klosneuvirinae;-_unclassified Klosneuvirinae;s_Edafosvirus sp.
A0A3G4ZU20_unrelaxed_rank_001_alphafold2_ptm_model_3_seed_000.pdb	2487764	species	Dasosvirus sp.	d_Viruses;-_Varidnaviria;k_Bamfordvirae;p_Nucleocytoviricota;c_Megaviricetes;o_Imitervirales;f_Mimiviridae;-_Klosneuvirinae;-_unclassified Klosneuvirinae;s_Dasosvirus sp.
A0A3G4ZU21_unrelaxed_rank_001_alphafold2_ptm_model_5_seed_000.pdb	2487765	species	Edafosvirus sp.	d_Viruses;-_Varidnaviria;k_Bamfordvirae;p_Nucleocytoviricota;c_Megaviricetes;o_Imitervirales;f_Mimiviridae;-_Klosneuvirinae;-_unclassified Klosneuvirinae;s_Edafosvirus sp.
A0A3G4ZU23_unrelaxed_rank_001_alphafold2_ptm_model_3_seed_000.pdb	2487765	species	Edafosvirus sp.	d_Viruses;-_Varidnaviria;k_Bamfordvirae;p_Nucleocytoviricota;c_Megaviricetes;o_Imitervirales;f_Mimiviridae;-_Klosneuvirinae;-_unclassified Klosneuvirinae;s_Edafosvirus sp.
A0A3G4ZU25_unrelaxed_rank_001_alphafold2_ptm_model_1_seed_000.pdb	2487765	species	Edafosvirus sp.	d_Viruses;-_Varidnaviria;k_Bamfordvirae;p_Nucleocytoviricota;c_Megaviricetes;o_Imitervirales;f_Mimiviridae;-_Klosneuvirinae;-_unclassified Klosneuvirinae;s_Edafosvirus sp.
A0A3G4ZU27_unrelaxed_rank_001_alphafold2_ptm_model_3_seed_000.pdb	2487765	species	Edafosvirus sp.	d_Viruses;-_Varidnaviria;k_Bamfordvirae;p_Nucleocytoviricota;c_Megaviricetes;o_Imitervirales;f_Mimiviridae;-_Klosneuvirinae;-_unclassified Klosneuvirinae;s_Edafosvirus sp.
A0A3G4ZU32_unrelaxed_rank_001_alphafold2_ptm_model_3_seed_000.pdb	2487764	species	Dasosvirus sp.	d_Viruses;-_Varidnaviria;k_Bamfordvirae;p_Nucleocytoviricota;c_Megaviricetes;o_Imitervirales;f_Mimiviridae;-_Klosneuvirinae;-_unclassified Klosneuvirinae;s_Dasosvirus sp.
A0A3G5ABH4_unrelaxed_rank_001_alphafold2_ptm_model_1_seed_000.pdb	2487770	species	Hyperionvirus sp.	d_Viruses;-_Varidnaviria;k_Bamfordvirae;p_Nucleocytoviricota;c_Megaviricetes;o_Imitervirales;f_Mimiviridae;-_Klosneuvirinae;-_unclassified Klosneuvirinae;s_Hyperionvirus sp.
A0A3G5ABH5_unrelaxed_rank_001_alphafold2_ptm_model_3_seed_000.pdb	2487770	species	Hyperionvirus sp.	d_Viruses;-_Varidnaviria;k_Bamfordvirae;p_Nucleocytoviricota;c_Megaviricetes;o_Imitervirales;f_Mimiviridae;-_Klosneuvirinae;-_unclassified Klosneuvirinae;s_Hyperionvirus sp.
A0A3G5ABH6_unrelaxed_rank_001_alphafold2_ptm_model_4_seed_000.pdb	2487770	species	Hyperionvirus sp.	d_Viruses;-_Varidnaviria;k_Bamfordvirae;p_Nucleocytoviricota;c_Megaviricetes;o_Imitervirales;f_Mimiviridae;-_Klosneuvirinae;-_unclassified Klosneuvirinae;s_Hyperionvirus sp.
A0A3G5ABH7_unrelaxed_rank_001_alphafold2_ptm_model_3_seed_000.pdb	2487770	species	Hyperionvirus sp.	d_Viruses;-_Varidnaviria;k_Bamfordvirae;p_Nucleocytoviricota;c_Megaviricetes;o_Imitervirales;f_Mimiviridae;-_Klosneuvirinae;-_unclassified Klosneuvirinae;s_Hyperionvirus sp.
A0A3G5ABH9_unrelaxed_rank_001_alphafold2_ptm_model_3_seed_000.pdb	2487770	species	Hyperionvirus sp.	d_Viruses;-_Varidnaviria;k_Bamfordvirae;p_Nucleocytoviricota;c_Megaviricetes;o_Imitervirales;f_Mimiviridae;-_Klosneuvirinae;-_unclassified Klosneuvirinae;s_Hyperionvirus sp.
A0A3G5ABI0_unrelaxed_rank_001_alphafold2_ptm_model_2_seed_000.pdb	2487770	species	Hyperionvirus sp.	d_Viruses;-_Varidnaviria;k_Bamfordvirae;p_Nucleocytoviricota;c_Megaviricetes;o_Imitervirales;f_Mimiviridae;-_Klosneuvirinae;-_unclassified Klosneuvirinae;s_Hyperionvirus sp.
A0A3G5ABI1_unrelaxed_rank_001_alphafold2_ptm_model_1_seed_000.pdb	2487770	species	Hyperionvirus sp.	d_Viruses;-_Varidnaviria;k_Bamfordvirae;p_Nucleocytoviricota;c_Megaviricetes;o_Imitervirales;f_Mimiviridae;-_Klosneuvirinae;-_unclassified Klosneuvirinae;s_Hyperionvirus sp.
A0A3G5ABI3_unrelaxed_rank_001_alphafold2_ptm_model_3_seed_000.pdb	2487770	species	Hyperionvirus sp.	d_Viruses;-_Varidnaviria;k_Bamfordvirae;p_Nucleocytoviricota;c_Megaviricetes;o_Imitervirales;f_Mimiviridae;-_Klosneuvirinae;-_unclassified Klosneuvirinae;s_Hyperionvirus sp.
A0A3G5ABI4_unrelaxed_rank_001_alphafold2_ptm_model_3_seed_000.pdb	2487770	species	Hyperionvirus sp.	d_Viruses;-_Varidnaviria;k_Bamfordvirae;p_Nucleocytoviricota;c_Megaviricetes;o_Imitervirales;f_Mimiviridae;-_Klosneuvirinae;-_unclassified Klosneuvirinae;s_Hyperionvirus sp.
A0A3G5ABI5_unrelaxed_rank_001_alphafold2_ptm_model_1_seed_000.pdb	2487770	species	Hyperionvirus sp.	d_Viruses;-_Varidnaviria;k_Bamfordvirae;p_Nucleocytoviricota;c_Megaviricetes;o_Imitervirales;f_Mimiviridae;-_Klosneuvirinae;-_unclassified Klosneuvirinae;s_Hyperionvirus sp.
A0A3T1CXG6_unrelaxed_rank_001_alphafold2_ptm_model_3_seed_000.pdb	2080449	species	Acanthamoeba castellanii medusavirus	d_Viruses;-_unclassified viruses;s_Acanthamoeba castellanii medusavirus
A0A3T1CXG8_unrelaxed_rank_001_alphafold2_ptm_model_1_seed_000.pdb	2080449	species	Acanthamoeba castellanii medusavirus	d_Viruses;-_unclassified viruses;s_Acanthamoeba castellanii medusavirus
A0A3T1CXH0_unrelaxed_rank_001_alphafold2_ptm_model_3_seed_000.pdb	2080449	species	Acanthamoeba castellanii medusavirus	d_Viruses;-_unclassified viruses;s_Acanthamoeba castellanii medusavirus
A0A3T1CXH2_unrelaxed_rank_001_alphafold2_ptm_model_3_seed_000.pdb	2080449	species	Acanthamoeba castellanii medusavirus	d_Viruses;-_unclassified viruses;s_Acanthamoeba castellanii medusavirus
A0A3T1CXH3_unrelaxed_rank_001_alphafold2_ptm_model_3_seed_000.pdb	2080449	species	Acanthamoeba castellanii medusavirus	d_Viruses;-_unclassified viruses;s_Acanthamoeba castellanii medusavirus
A0A3T1CXH5_unrelaxed_rank_001_alphafold2_ptm_model_3_seed_000.pdb	2080449	species	Acanthamoeba castellanii medusavirus	d_Viruses;-_unclassified viruses;s_Acanthamoeba castellanii medusavirus
A0A3T1CXH6_unrelaxed_rank_001_alphafold2_ptm_model_3_seed_000.pdb	2080449	species	Acanthamoeba castellanii medusavirus	d_Viruses;-_unclassified viruses;s_Acanthamoeba castellanii medusavirus
A0A3T1CXH8_unrelaxed_rank_001_alphafold2_ptm_model_2_seed_000.pdb	2080449	species	Acanthamoeba castellanii medusavirus	d_Viruses;-_unclassified viruses;s_Acanthamoeba castellanii medusavirus
A0A3T1CXH9_unrelaxed_rank_001_alphafold2_ptm_model_3_seed_000.pdb	2080449	species	Acanthamoeba castellanii medusavirus	d_Viruses;-_unclassified viruses;s_Acanthamoeba castellanii medusavirus
A0A3T1CXI3_unrelaxed_rank_001_alphafold2_ptm_model_3_seed_000.pdb	2080449	species	Acanthamoeba castellanii medusavirus	d_Viruses;-_unclassified viruses;s_Acanthamoeba castellanii medusavirus
A0A3T1CXJ9_unrelaxed_rank_001_alphafold2_ptm_model_2_seed_000.pdb	2080449	species	Acanthamoeba castellanii medusavirus	d_Viruses;-_unclassified viruses;s_Acanthamoeba castellanii medusavirus
A0A3T1CXK0_unrelaxed_rank_001_alphafold2_ptm_model_1_seed_000.pdb	2080449	species	Acanthamoeba castellanii medusavirus	d_Viruses;-_unclassified viruses;s_Acanthamoeba castellanii medusavirus
A0A3T1CXK1_unrelaxed_rank_001_alphafold2_ptm_model_2_seed_000.pdb	2080449	species	Acanthamoeba castellanii medusavirus	d_Viruses;-_unclassified viruses;s_Acanthamoeba castellanii medusavirus
A0A3T1CXK3_unrelaxed_rank_001_alphafold2_ptm_model_3_seed_000.pdb	2080449	species	Acanthamoeba castellanii medusavirus	d_Viruses;-_unclassified viruses;s_Acanthamoeba castellanii medusavirus
A0A3T1CXK8_unrelaxed_rank_001_alphafold2_ptm_model_2_seed_000.pdb	2080449	species	Acanthamoeba castellanii medusavirus	d_Viruses;-_unclassified viruses;s_Acanthamoeba castellanii medusavirus
A0A3T1CXL1_unrelaxed_rank_001_alphafold2_ptm_model_3_seed_000.pdb	2080449	species	Acanthamoeba castellanii medusavirus	d_Viruses;-_unclassified viruses;s_Acanthamoeba castellanii medusavirus
A0A3T1CXL3_unrelaxed_rank_001_alphafold2_ptm_model_2_seed_000.pdb	2080449	species	Acanthamoeba castellanii medusavirus	d_Viruses;-_unclassified viruses;s_Acanthamoeba castellanii medusavirus
A0A3T1CXL4_unrelaxed_rank_001_alphafold2_ptm_model_1_seed_000.pdb	2080449	species	Acanthamoeba castellanii medusavirus	d_Viruses;-_unclassified viruses;s_Acanthamoeba castellanii medusavirus
A0A3T1CXL8_unrelaxed_rank_001_alphafold2_ptm_model_2_seed_000.pdb	2080449	species	Acanthamoeba castellanii medusavirus	d_Viruses;-_unclassified viruses;s_Acanthamoeba castellanii medusavirus
A0A3T1CXL9_unrelaxed_rank_001_alphafold2_ptm_model_3_seed_000.pdb	2080449	species	Acanthamoeba castellanii medusavirus	d_Viruses;-_unclassified viruses;s_Acanthamoeba castellanii medusavirus
A0A481YML9_unrelaxed_rank_001_alphafold2_ptm_model_3_seed_000.pdb	2506600	species	Pithovirus LCDPAC01	d_Viruses;-_unclassified viruses;-_unclassified DNA viruses;-_unclassified dsDNA viruses;-_Pithoviruses;s_Pithovirus LCDPAC01
A0A481YMM3_unrelaxed_rank_001_alphafold2_ptm_model_2_seed_000.pdb	2506600	species	Pithovirus LCDPAC01	d_Viruses;-_unclassified viruses;-_unclassified DNA viruses;-_unclassified dsDNA viruses;-_Pithoviruses;s_Pithovirus LCDPAC01
A0A481YMM9_unrelaxed_rank_001_alphafold2_ptm_model_1_seed_000.pdb	2506600	species	Pithovirus LCDPAC01	d_Viruses;-_unclassified viruses;-_unclassified DNA viruses;-_unclassified dsDNA viruses;-_Pithoviruses;s_Pithovirus LCDPAC01
A0A481YMN4_unrelaxed_rank_001_alphafold2_ptm_model_5_seed_000.pdb	2506600	species	Pithovirus LCDPAC01	d_Viruses;-_unclassified viruses;-_unclassified DNA viruses;-_unclassified dsDNA viruses;-_Pithoviruses;s_Pithovirus LCDPAC01
A0A481YMP1_unrelaxed_rank_001_alphafold2_ptm_model_4_seed_000.pdb	2506600	species	Pithovirus LCDPAC01	d_Viruses;-_unclassified viruses;-_unclassified DNA viruses;-_unclassified dsDNA viruses;-_Pithoviruses;s_Pithovirus LCDPAC01
A0A481YMP2_unrelaxed_rank_001_alphafold2_ptm_model_3_seed_000.pdb	2506600	species	Pithovirus LCDPAC01	d_Viruses;-_unclassified viruses;-_unclassified DNA viruses;-_unclassified dsDNA viruses;-_Pithoviruses;s_Pithovirus LCDPAC01
A0A481YMP9_unrelaxed_rank_001_alphafold2_ptm_model_1_seed_000.pdb	2506600	species	Pithovirus LCDPAC01	d_Viruses;-_unclassified viruses;-_unclassified DNA viruses;-_unclassified dsDNA viruses;-_Pithoviruses;s_Pithovirus LCDPAC01
A0A481YMQ5_unrelaxed_rank_001_alphafold2_ptm_model_3_seed_000.pdb	2506600	species	Pithovirus LCDPAC01	d_Viruses;-_unclassified viruses;-_unclassified DNA viruses;-_unclassified dsDNA viruses;-_Pithoviruses;s_Pithovirus LCDPAC01
A0A481YMQ6_unrelaxed_rank_001_alphafold2_ptm_model_2_seed_000.pdb	2506600	species	Pithovirus LCDPAC01	d_Viruses;-_unclassified viruses;-_unclassified DNA viruses;-_unclassified dsDNA viruses;-_Pithoviruses;s_Pithovirus LCDPAC01
A0A481YMR3_unrelaxed_rank_001_alphafold2_ptm_model_1_seed_000.pdb	2506600	species	Pithovirus LCDPAC01	d_Viruses;-_unclassified viruses;-_unclassified DNA viruses;-_unclassified dsDNA viruses;-_Pithoviruses;s_Pithovirus LCDPAC01
A0A481YMV6_unrelaxed_rank_001_alphafold2_ptm_model_4_seed_000.pdb	2506600	species	Pithovirus LCDPAC01	d_Viruses;-_unclassified viruses;-_unclassified DNA viruses;-_unclassified dsDNA viruses;-_Pithoviruses;s_Pithovirus LCDPAC01
A0A481YMW8_unrelaxed_rank_001_alphafold2_ptm_model_1_seed_000.pdb	2506600	species	Pithovirus LCDPAC01	d_Viruses;-_unclassified viruses;-_unclassified DNA viruses;-_unclassified dsDNA viruses;-_Pithoviruses;s_Pithovirus LCDPAC01
A0A481YMX3_unrelaxed_rank_001_alphafold2_ptm_model_2_seed_000.pdb	2506600	species	Pithovirus LCDPAC01	d_Viruses;-_unclassified viruses;-_unclassified DNA viruses;-_unclassified dsDNA viruses;-_Pithoviruses;s_Pithovirus LCDPAC01
A0A481YMX8_unrelaxed_rank_001_alphafold2_ptm_model_2_seed_000.pdb	2506600	species	Pithovirus LCDPAC01	d_Viruses;-_unclassified viruses;-_unclassified DNA viruses;-_unclassified dsDNA viruses;-_Pithoviruses;s_Pithovirus LCDPAC01
A0A481YMY3_unrelaxed_rank_001_alphafold2_ptm_model_1_seed_000.pdb	2506600	species	Pithovirus LCDPAC01	d_Viruses;-_unclassified viruses;-_unclassified DNA viruses;-_unclassified dsDNA viruses;-_Pithoviruses;s_Pithovirus LCDPAC01
A0A481YMY5_unrelaxed_rank_001_alphafold2_ptm_model_5_seed_000.pdb	2506600	species	Pithovirus LCDPAC01	d_Viruses;-_unclassified viruses;-_unclassified DNA viruses;-_unclassified dsDNA viruses;-_Pithoviruses;s_Pithovirus LCDPAC01
A0A481YMZ0_unrelaxed_rank_001_alphafold2_ptm_model_1_seed_000.pdb	2506600	species	Pithovirus LCDPAC01	d_Viruses;-_unclassified viruses;-_unclassified DNA viruses;-_unclassified dsDNA viruses;-_Pithoviruses;s_Pithovirus LCDPAC01
A0A481YMZ3_unrelaxed_rank_001_alphafold2_ptm_model_3_seed_000.pdb	2506600	species	Pithovirus LCDPAC01	d_Viruses;-_unclassified viruses;-_unclassified DNA viruses;-_unclassified dsDNA viruses;-_Pithoviruses;s_Pithovirus LCDPAC01
A0A481YMZ7_unrelaxed_rank_001_alphafold2_ptm_model_2_seed_000.pdb	2506600	species	Pithovirus LCDPAC01	d_Viruses;-_unclassified viruses;-_unclassified DNA viruses;-_unclassified dsDNA viruses;-_Pithoviruses;s_Pithovirus LCDPAC01
A0A481YN06_unrelaxed_rank_001_alphafold2_ptm_model_1_seed_000.pdb	2506600	species	Pithovirus LCDPAC01	d_Viruses;-_unclassified viruses;-_unclassified DNA viruses;-_unclassified dsDNA viruses;-_Pithoviruses;s_Pithovirus LCDPAC01
A0A481YY12_unrelaxed_rank_001_alphafold2_ptm_model_1_seed_000.pdb	2506606	species	Marseillevirus LCMAC202	d_Viruses;-_Varidnaviria;k_Bamfordvirae;p_Nucleocytoviricota;c_Megaviricetes;o_Pimascovirales;f_Marseilleviridae;-_unclassified Marseilleviridae;s_Marseillevirus LCMAC202
A0A481YY15_unrelaxed_rank_001_alphafold2_ptm_model_1_seed_000.pdb	2506605	species	Marseillevirus LCMAC201	d_Viruses;-_Varidnaviria;k_Bamfordvirae;p_Nucleocytoviricota;c_Megaviricetes;o_Pimascovirales;f_Marseilleviridae;-_unclassified Marseilleviridae;s_Marseillevirus LCMAC201
A0A481YY19_unrelaxed_rank_001_alphafold2_ptm_model_3_seed_000.pdb	2506606	species	Marseillevirus LCMAC202	d_Viruses;-_Varidnaviria;k_Bamfordvirae;p_Nucleocytoviricota;c_Megaviricetes;o_Pimascovirales;f_Marseilleviridae;-_unclassified Marseilleviridae;s_Marseillevirus LCMAC202
A0A481YY22_unrelaxed_rank_001_alphafold2_ptm_model_2_seed_000.pdb	2506606	species	Marseillevirus LCMAC202	d_Viruses;-_Varidnaviria;k_Bamfordvirae;p_Nucleocytoviricota;c_Megaviricetes;o_Pimascovirales;f_Marseilleviridae;-_unclassified Marseilleviridae;s_Marseillevirus LCMAC202
A0A481YY23_unrelaxed_rank_001_alphafold2_ptm_model_1_seed_000.pdb	2506606	species	Marseillevirus LCMAC202	d_Viruses;-_Varidnaviria;k_Bamfordvirae;p_Nucleocytoviricota;c_Megaviricetes;o_Pimascovirales;f_Marseilleviridae;-_unclassified Marseilleviridae;s_Marseillevirus LCMAC202
A0A481YY24_unrelaxed_rank_001_alphafold2_ptm_model_1_seed_000.pdb	2506606	species	Marseillevirus LCMAC202	d_Viruses;-_Varidnaviria;k_Bamfordvirae;p_Nucleocytoviricota;c_Megaviricetes;o_Pimascovirales;f_Marseilleviridae;-_unclassified Marseilleviridae;s_Marseillevirus LCMAC202
A0A481YY25_unrelaxed_rank_001_alphafold2_ptm_model_1_seed_000.pdb	2506606	species	Marseillevirus LCMAC202	d_Viruses;-_Varidnaviria;k_Bamfordvirae;p_Nucleocytoviricota;c_Megaviricetes;o_Pimascovirales;f_Marseilleviridae;-_unclassified Marseilleviridae;s_Marseillevirus LCMAC202
A0A481YY28_unrelaxed_rank_001_alphafold2_ptm_model_3_seed_000.pdb	2506606	species	Marseillevirus LCMAC202	d_Viruses;-_Varidnaviria;k_Bamfordvirae;p_Nucleocytoviricota;c_Megaviricetes;o_Pimascovirales;f_Marseilleviridae;-_unclassified Marseilleviridae;s_Marseillevirus LCMAC202
A0A481YY30_unrelaxed_rank_001_alphafold2_ptm_model_3_seed_000.pdb	2506606	species	Marseillevirus LCMAC202	d_Viruses;-_Varidnaviria;k_Bamfordvirae;p_Nucleocytoviricota;c_Megaviricetes;o_Pimascovirales;f_Marseilleviridae;-_unclassified Marseilleviridae;s_Marseillevirus LCMAC202
A0A481YY31_unrelaxed_rank_001_alphafold2_ptm_model_3_seed_000.pdb	2506606	species	Marseillevirus LCMAC202	d_Viruses;-_Varidnaviria;k_Bamfordvirae;p_Nucleocytoviricota;c_Megaviricetes;o_Pimascovirales;f_Marseilleviridae;-_unclassified Marseilleviridae;s_Marseillevirus LCMAC202
A0A514TWG4_unrelaxed_rank_001_alphafold2_ptm_model_5_seed_000.pdb	2593322	no rank	Aeromonas phage D6	d_Viruses;-_Duplodnaviria;k_Heunggongvirae;p_Uroviricota;c_Caudoviricetes;g_Ludhianavirus;s_Ludhianavirus D6;-_Aeromonas phage D6
A0A514TWG8_unrelaxed_rank_001_alphafold2_ptm_model_3_seed_000.pdb	2593322	no rank	Aeromonas phage D6	d_Viruses;-_Duplodnaviria;k_Heunggongvirae;p_Uroviricota;c_Caudoviricetes;g_Ludhianavirus;s_Ludhianavirus D6;-_Aeromonas phage D6
A0A514TWG9_unrelaxed_rank_001_alphafold2_ptm_model_1_seed_000.pdb	2593322	no rank	Aeromonas phage D6	d_Viruses;-_Duplodnaviria;k_Heunggongvirae;p_Uroviricota;c_Caudoviricetes;g_Ludhianavirus;s_Ludhianavirus D6;-_Aeromonas phage D6
A0A514TWH3_unrelaxed_rank_001_alphafold2_ptm_model_2_seed_000.pdb	2593322	no rank	Aeromonas phage D6	d_Viruses;-_Duplodnaviria;k_Heunggongvirae;p_Uroviricota;c_Caudoviricetes;g_Ludhianavirus;s_Ludhianavirus D6;-_Aeromonas phage D6
A0A514TWI5_unrelaxed_rank_001_alphafold2_ptm_model_3_seed_000.pdb	2593322	no rank	Aeromonas phage D6	d_Viruses;-_Duplodnaviria;k_Heunggongvirae;p_Uroviricota;c_Caudoviricetes;g_Ludhianavirus;s_Ludhianavirus D6;-_Aeromonas phage D6
A0A514TWI9_unrelaxed_rank_001_alphafold2_ptm_model_3_seed_000.pdb	2593322	no rank	Aeromonas phage D6	d_Viruses;-_Duplodnaviria;k_Heunggongvirae;p_Uroviricota;c_Caudoviricetes;g_Ludhianavirus;s_Ludhianavirus D6;-_Aeromonas phage D6
A0A514TWJ2_unrelaxed_rank_001_alphafold2_ptm_model_3_seed_000.pdb	2593322	no rank	Aeromonas phage D6	d_Viruses;-_Duplodnaviria;k_Heunggongvirae;p_Uroviricota;c_Caudoviricetes;g_Ludhianavirus;s_Ludhianavirus D6;-_Aeromonas phage D6
A0A514TWJ3_unrelaxed_rank_001_alphafold2_ptm_model_1_seed_000.pdb	2593322	no rank	Aeromonas phage D6	d_Viruses;-_Duplodnaviria;k_Heunggongvirae;p_Uroviricota;c_Caudoviricetes;g_Ludhianavirus;s_Ludhianavirus D6;-_Aeromonas phage D6
A0A514TWK0_unrelaxed_rank_001_alphafold2_ptm_model_2_seed_000.pdb	2593322	no rank	Aeromonas phage D6	d_Viruses;-_Duplodnaviria;k_Heunggongvirae;p_Uroviricota;c_Caudoviricetes;g_Ludhianavirus;s_Ludhianavirus D6;-_Aeromonas phage D6
A0A514TWL0_unrelaxed_rank_001_alphafold2_ptm_model_1_seed_000.pdb	2593322	no rank	Aeromonas phage D6	d_Viruses;-_Duplodnaviria;k_Heunggongvirae;p_Uroviricota;c_Caudoviricetes;g_Ludhianavirus;s_Ludhianavirus D6;-_Aeromonas phage D6
A0A514TXC1_unrelaxed_rank_001_alphafold2_ptm_model_2_seed_000.pdb	2593342	species	Microbacterium phage WaterT	d_Viruses;-_Duplodnaviria;k_Heunggongvirae;p_Uroviricota;c_Caudoviricetes;-_unclassified Caudoviricetes;s_Microbacterium phage WaterT
A0A514TXC6_unrelaxed_rank_001_alphafold2_ptm_model_3_seed_000.pdb	2593342	species	Microbacterium phage WaterT	d_Viruses;-_Duplodnaviria;k_Heunggongvirae;p_Uroviricota;c_Caudoviricetes;-_unclassified Caudoviricetes;s_Microbacterium phage WaterT
A0A514TXC9_unrelaxed_rank_001_alphafold2_ptm_model_1_seed_000.pdb	2593342	species	Microbacterium phage WaterT	d_Viruses;-_Duplodnaviria;k_Heunggongvirae;p_Uroviricota;c_Caudoviricetes;-_unclassified Caudoviricetes;s_Microbacterium phage WaterT
A0A514TXD1_unrelaxed_rank_001_alphafold2_ptm_model_3_seed_000.pdb	2593342	species	Microbacterium phage WaterT	d_Viruses;-_Duplodnaviria;k_Heunggongvirae;p_Uroviricota;c_Caudoviricetes;-_unclassified Caudoviricetes;s_Microbacterium phage WaterT
A0A514TXD2_unrelaxed_rank_001_alphafold2_ptm_model_1_seed_000.pdb	2593342	species	Microbacterium phage WaterT	d_Viruses;-_Duplodnaviria;k_Heunggongvirae;p_Uroviricota;c_Caudoviricetes;-_unclassified Caudoviricetes;s_Microbacterium phage WaterT
A0A514TXD4_unrelaxed_rank_001_alphafold2_ptm_model_3_seed_000.pdb	2593342	species	Microbacterium phage WaterT	d_Viruses;-_Duplodnaviria;k_Heunggongvirae;p_Uroviricota;c_Caudoviricetes;-_unclassified Caudoviricetes;s_Microbacterium phage WaterT
A0A514TXD5_unrelaxed_rank_001_alphafold2_ptm_model_5_seed_000.pdb	2593342	species	Microbacterium phage WaterT	d_Viruses;-_Duplodnaviria;k_Heunggongvirae;p_Uroviricota;c_Caudoviricetes;-_unclassified Caudoviricetes;s_Microbacterium phage WaterT
A0A514TXD9_unrelaxed_rank_001_alphafold2_ptm_model_2_seed_000.pdb	2593342	species	Microbacterium phage WaterT	d_Viruses;-_Duplodnaviria;k_Heunggongvirae;p_Uroviricota;c_Caudoviricetes;-_unclassified Caudoviricetes;s_Microbacterium phage WaterT
A0A514TXE0_unrelaxed_rank_001_alphafold2_ptm_model_1_seed_000.pdb	2593342	species	Microbacterium phage WaterT	d_Viruses;-_Duplodnaviria;k_Heunggongvirae;p_Uroviricota;c_Caudoviricetes;-_unclassified Caudoviricetes;s_Microbacterium phage WaterT
A0A514TXE5_unrelaxed_rank_001_alphafold2_ptm_model_3_seed_000.pdb	2593342	species	Microbacterium phage WaterT	d_Viruses;-_Duplodnaviria;k_Heunggongvirae;p_Uroviricota;c_Caudoviricetes;-_unclassified Caudoviricetes;s_Microbacterium phage WaterT
A0A6C0PK29_unrelaxed_rank_001_alphafold2_ptm_model_2_seed_000.pdb	10359	no rank	Human betaherpesvirus 5	d_Viruses;-_Duplodnaviria;k_Heunggongvirae;p_Peploviricota;c_Herviviricetes;o_Herpesvirales;f_Orthoherpesviridae;-_Betaherpesvirinae;g_Cytomegalovirus;s_Cytomegalovirus humanbeta5;-_Human betaherpesvirus 5
A0A6C0PK39_unrelaxed_rank_001_alphafold2_ptm_model_3_seed_000.pdb	10359	no rank	Human betaherpesvirus 5	d_Viruses;-_Duplodnaviria;k_Heunggongvirae;p_Peploviricota;c_Herviviricetes;o_Herpesvirales;f_Orthoherpesviridae;-_Betaherpesvirinae;g_Cytomegalovirus;s_Cytomegalovirus humanbeta5;-_Human betaherpesvirus 5
A0A6C0PK45_unrelaxed_rank_001_alphafold2_ptm_model_2_seed_000.pdb	10359	no rank	Human betaherpesvirus 5	d_Viruses;-_Duplodnaviria;k_Heunggongvirae;p_Peploviricota;c_Herviviricetes;o_Herpesvirales;f_Orthoherpesviridae;-_Betaherpesvirinae;g_Cytomegalovirus;s_Cytomegalovirus humanbeta5;-_Human betaherpesvirus 5
A0A6C0PK47_unrelaxed_rank_001_alphafold2_ptm_model_2_seed_000.pdb	10359	no rank	Human betaherpesvirus 5	d_Viruses;-_Duplodnaviria;k_Heunggongvirae;p_Peploviricota;c_Herviviricetes;o_Herpesvirales;f_Orthoherpesviridae;-_Betaherpesvirinae;g_Cytomegalovirus;s_Cytomegalovirus humanbeta5;-_Human betaherpesvirus 5
A0A6C0PK49_unrelaxed_rank_001_alphafold2_ptm_model_3_seed_000.pdb	10359	no rank	Human betaherpesvirus 5	d_Viruses;-_Duplodnaviria;k_Heunggongvirae;p_Peploviricota;c_Herviviricetes;o_Herpesvirales;f_Orthoherpesviridae;-_Betaherpesvirinae;g_Cytomegalovirus;s_Cytomegalovirus humanbeta5;-_Human betaherpesvirus 5
A0A6C0PK59_unrelaxed_rank_001_alphafold2_ptm_model_3_seed_000.pdb	10359	no rank	Human betaherpesvirus 5	d_Viruses;-_Duplodnaviria;k_Heunggongvirae;p_Peploviricota;c_Herviviricetes;o_Herpesvirales;f_Orthoherpesviridae;-_Betaherpesvirinae;g_Cytomegalovirus;s_Cytomegalovirus humanbeta5;-_Human betaherpesvirus 5
A0A6C0PK60_unrelaxed_rank_001_alphafold2_ptm_model_2_seed_000.pdb	10359	no rank	Human betaherpesvirus 5	d_Viruses;-_Duplodnaviria;k_Heunggongvirae;p_Peploviricota;c_Herviviricetes;o_Herpesvirales;f_Orthoherpesviridae;-_Betaherpesvirinae;g_Cytomegalovirus;s_Cytomegalovirus humanbeta5;-_Human betaherpesvirus 5
A0A6C0PK70_unrelaxed_rank_001_alphafold2_ptm_model_2_seed_000.pdb	10359	no rank	Human betaherpesvirus 5	d_Viruses;-_Duplodnaviria;k_Heunggongvirae;p_Peploviricota;c_Herviviricetes;o_Herpesvirales;f_Orthoherpesviridae;-_Betaherpesvirinae;g_Cytomegalovirus;s_Cytomegalovirus humanbeta5;-_Human betaherpesvirus 5
A0A6C0PK74_unrelaxed_rank_001_alphafold2_ptm_model_2_seed_000.pdb	10359	no rank	Human betaherpesvirus 5	d_Viruses;-_Duplodnaviria;k_Heunggongvirae;p_Peploviricota;c_Herviviricetes;o_Herpesvirales;f_Orthoherpesviridae;-_Betaherpesvirinae;g_Cytomegalovirus;s_Cytomegalovirus humanbeta5;-_Human betaherpesvirus 5
A0A6C0PK76_unrelaxed_rank_001_alphafold2_ptm_model_2_seed_000.pdb	10359	no rank	Human betaherpesvirus 5	d_Viruses;-_Duplodnaviria;k_Heunggongvirae;p_Peploviricota;c_Herviviricetes;o_Herpesvirales;f_Orthoherpesviridae;-_Betaherpesvirinae;g_Cytomegalovirus;s_Cytomegalovirus humanbeta5;-_Human betaherpesvirus 5
A0A6G6XPG8_unrelaxed_rank_001_alphafold2_ptm_model_1_seed_000.pdb	2704074	species	Dishui Lake phycodnavirus 3	d_Viruses;-_Varidnaviria;k_Bamfordvirae;p_Nucleocytoviricota;c_Megaviricetes;o_Algavirales;f_Phycodnaviridae;g_Prasinovirus;-_unclassified Prasinovirus;s_Dishui Lake phycodnavirus 3
A0A6G6XPG9_unrelaxed_rank_001_alphafold2_ptm_model_3_seed_000.pdb	2704073	species	Dishui Lake large algae virus 1	d_Viruses;-_unclassified viruses;-_unclassified DNA viruses;-_unclassified dsDNA viruses;s_Dishui Lake large algae virus 1
A0A6G6XPH1_unrelaxed_rank_001_alphafold2_ptm_model_2_seed_000.pdb	2704073	species	Dishui Lake large algae virus 1	d_Viruses;-_unclassified viruses;-_unclassified DNA viruses;-_unclassified dsDNA viruses;s_Dishui Lake large algae virus 1
A0A6G6XPH5_unrelaxed_rank_001_alphafold2_ptm_model_2_seed_000.pdb	2704073	species	Dishui Lake large algae virus 1	d_Viruses;-_unclassified viruses;-_unclassified DNA viruses;-_unclassified dsDNA viruses;s_Dishui Lake large algae virus 1
A0A6G6XPH6_unrelaxed_rank_001_alphafold2_ptm_model_1_seed_000.pdb	2704073	species	Dishui Lake large algae virus 1	d_Viruses;-_unclassified viruses;-_unclassified DNA viruses;-_unclassified dsDNA viruses;s_Dishui Lake large algae virus 1
A0A6G6XPH7_unrelaxed_rank_001_alphafold2_ptm_model_3_seed_000.pdb	2704073	species	Dishui Lake large algae virus 1	d_Viruses;-_unclassified viruses;-_unclassified DNA viruses;-_unclassified dsDNA viruses;s_Dishui Lake large algae virus 1
A0A6G6XPH9_unrelaxed_rank_001_alphafold2_ptm_model_5_seed_000.pdb	2704073	species	Dishui Lake large algae virus 1	d_Viruses;-_unclassified viruses;-_unclassified DNA viruses;-_unclassified dsDNA viruses;s_Dishui Lake large algae virus 1
A0A6G6XPI7_unrelaxed_rank_001_alphafold2_ptm_model_3_seed_000.pdb	2704073	species	Dishui Lake large algae virus 1	d_Viruses;-_unclassified viruses;-_unclassified DNA viruses;-_unclassified dsDNA viruses;s_Dishui Lake large algae virus 1
A0A6G6XPJ0_unrelaxed_rank_001_alphafold2_ptm_model_2_seed_000.pdb	2704073	species	Dishui Lake large algae virus 1	d_Viruses;-_unclassified viruses;-_unclassified DNA viruses;-_unclassified dsDNA viruses;s_Dishui Lake large algae virus 1
A0A6G6XPJ1_unrelaxed_rank_001_alphafold2_ptm_model_1_seed_000.pdb	2704072	species	Dishui Lake phycodnavirus 4	d_Viruses;-_Varidnaviria;k_Bamfordvirae;p_Nucleocytoviricota;c_Megaviricetes;o_Algavirales;f_Phycodnaviridae;-_unclassified Phycodnaviridae;s_Dishui Lake phycodnavirus 4
A0A6G8R5M9_unrelaxed_rank_001_alphafold2_ptm_model_1_seed_000.pdb	2718943	no rank	Synechococcus phage S-N03	d_Viruses;-_Duplodnaviria;k_Heunggongvirae;p_Uroviricota;c_Caudoviricetes;f_Kyanoviridae;g_Huanghaivirus;s_Huanghaivirus snothree;-_Synechococcus phage S-N03
A0A6G8R5N0_unrelaxed_rank_001_alphafold2_ptm_model_1_seed_000.pdb	2718943	no rank	Synechococcus phage S-N03	d_Viruses;-_Duplodnaviria;k_Heunggongvirae;p_Uroviricota;c_Caudoviricetes;f_Kyanoviridae;g_Huanghaivirus;s_Huanghaivirus snothree;-_Synechococcus phage S-N03
A0A6G8R5N1_unrelaxed_rank_001_alphafold2_ptm_model_1_seed_000.pdb	2718943	no rank	Synechococcus phage S-N03	d_Viruses;-_Duplodnaviria;k_Heunggongvirae;p_Uroviricota;c_Caudoviricetes;f_Kyanoviridae;g_Huanghaivirus;s_Huanghaivirus snothree;-_Synechococcus phage S-N03
A0A6G8R5N3_unrelaxed_rank_001_alphafold2_ptm_model_1_seed_000.pdb	2718943	no rank	Synechococcus phage S-N03	d_Viruses;-_Duplodnaviria;k_Heunggongvirae;p_Uroviricota;c_Caudoviricetes;f_Kyanoviridae;g_Huanghaivirus;s_Huanghaivirus snothree;-_Synechococcus phage S-N03
A0A6G8R5N6_unrelaxed_rank_001_alphafold2_ptm_model_1_seed_000.pdb	2718943	no rank	Synechococcus phage S-N03	d_Viruses;-_Duplodnaviria;k_Heunggongvirae;p_Uroviricota;c_Caudoviricetes;f_Kyanoviridae;g_Huanghaivirus;s_Huanghaivirus snothree;-_Synechococcus phage S-N03
A0A6G8R5N8_unrelaxed_rank_001_alphafold2_ptm_model_3_seed_000.pdb	2718943	no rank	Synechococcus phage S-N03	d_Viruses;-_Duplodnaviria;k_Heunggongvirae;p_Uroviricota;c_Caudoviricetes;f_Kyanoviridae;g_Huanghaivirus;s_Huanghaivirus snothree;-_Synechococcus phage S-N03
A0A6G8R5P1_unrelaxed_rank_001_alphafold2_ptm_model_1_seed_000.pdb	2718943	no rank	Synechococcus phage S-N03	d_Viruses;-_Duplodnaviria;k_Heunggongvirae;p_Uroviricota;c_Caudoviricetes;f_Kyanoviridae;g_Huanghaivirus;s_Huanghaivirus snothree;-_Synechococcus phage S-N03
A0A6G8R5P2_unrelaxed_rank_001_alphafold2_ptm_model_1_seed_000.pdb	2718943	no rank	Synechococcus phage S-N03	d_Viruses;-_Duplodnaviria;k_Heunggongvirae;p_Uroviricota;c_Caudoviricetes;f_Kyanoviridae;g_Huanghaivirus;s_Huanghaivirus snothree;-_Synechococcus phage S-N03
A0A6G8R5P3_unrelaxed_rank_001_alphafold2_ptm_model_1_seed_000.pdb	2718943	no rank	Synechococcus phage S-N03	d_Viruses;-_Duplodnaviria;k_Heunggongvirae;p_Uroviricota;c_Caudoviricetes;f_Kyanoviridae;g_Huanghaivirus;s_Huanghaivirus snothree;-_Synechococcus phage S-N03
A0A6G8R5Q0_unrelaxed_rank_001_alphafold2_ptm_model_1_seed_000.pdb	2718943	no rank	Synechococcus phage S-N03	d_Viruses;-_Duplodnaviria;k_Heunggongvirae;p_Uroviricota;c_Caudoviricetes;f_Kyanoviridae;g_Huanghaivirus;s_Huanghaivirus snothree;-_Synechococcus phage S-N03
A0A6H0X6M6_unrelaxed_rank_001_alphafold2_ptm_model_3_seed_000.pdb	2723762	species	Aeromonas phage PS	d_Viruses;-_Duplodnaviria;k_Heunggongvirae;p_Uroviricota;c_Caudoviricetes;f_Autographiviridae;-_unclassified Autographiviridae;s_Aeromonas phage PS
A0A6H0X6M9_unrelaxed_rank_001_alphafold2_ptm_model_3_seed_000.pdb	2723762	species	Aeromonas phage PS	d_Viruses;-_Duplodnaviria;k_Heunggongvirae;p_Uroviricota;c_Caudoviricetes;f_Autographiviridae;-_unclassified Autographiviridae;s_Aeromonas phage PS
A0A6H0X6N0_unrelaxed_rank_001_alphafold2_ptm_model_3_seed_000.pdb	2723762	species	Aeromonas phage PS	d_Viruses;-_Duplodnaviria;k_Heunggongvirae;p_Uroviricota;c_Caudoviricetes;f_Autographiviridae;-_unclassified Autographiviridae;s_Aeromonas phage PS
A0A6H0X6N1_unrelaxed_rank_001_alphafold2_ptm_model_3_seed_000.pdb	2723762	species	Aeromonas phage PS	d_Viruses;-_Duplodnaviria;k_Heunggongvirae;p_Uroviricota;c_Caudoviricetes;f_Autographiviridae;-_unclassified Autographiviridae;s_Aeromonas phage PS
A0A6H0X6N6_unrelaxed_rank_001_alphafold2_ptm_model_1_seed_000.pdb	2723762	species	Aeromonas phage PS	d_Viruses;-_Duplodnaviria;k_Heunggongvirae;p_Uroviricota;c_Caudoviricetes;f_Autographiviridae;-_unclassified Autographiviridae;s_Aeromonas phage PS
A0A6H0X6N7_unrelaxed_rank_001_alphafold2_ptm_model_1_seed_000.pdb	2723762	species	Aeromonas phage PS	d_Viruses;-_Duplodnaviria;k_Heunggongvirae;p_Uroviricota;c_Caudoviricetes;f_Autographiviridae;-_unclassified Autographiviridae;s_Aeromonas phage PS
A0A6H0X6P0_unrelaxed_rank_001_alphafold2_ptm_model_1_seed_000.pdb	2723762	species	Aeromonas phage PS	d_Viruses;-_Duplodnaviria;k_Heunggongvirae;p_Uroviricota;c_Caudoviricetes;f_Autographiviridae;-_unclassified Autographiviridae;s_Aeromonas phage PS
A0A6H0X6P1_unrelaxed_rank_001_alphafold2_ptm_model_3_seed_000.pdb	2723762	species	Aeromonas phage PS	d_Viruses;-_Duplodnaviria;k_Heunggongvirae;p_Uroviricota;c_Caudoviricetes;f_Autographiviridae;-_unclassified Autographiviridae;s_Aeromonas phage PS
A0A6H0X6P4_unrelaxed_rank_001_alphafold2_ptm_model_3_seed_000.pdb	2723238	species	Parabacteroides phage SC_7_H3_2017	d_Viruses;-_unclassified bacterial viruses;s_Parabacteroides phage SC_7_H3_2017
A0A6H0X6P9_unrelaxed_rank_001_alphafold2_ptm_model_3_seed_000.pdb	2723249	species	CRESS virus SC_1_H1_2017	d_Viruses;-_Monodnaviria;k_Shotokuvirae;p_Cressdnaviricota;-_unclassified Cressdnaviricota;-_CRESS viruses;s_CRESS virus SC_1_H1_2017
A0A6J5LEJ5_unrelaxed_rank_001_alphafold2_ptm_model_1_seed_000.pdb	2100421	species	uncultured Caudovirales phage	d_Viruses;-_Duplodnaviria;k_Heunggongvirae;p_Uroviricota;c_Caudoviricetes;-_environmental samples;s_uncultured Caudovirales phage
A0A6J5LEJ6_unrelaxed_rank_001_alphafold2_ptm_model_2_seed_000.pdb	2100421	species	uncultured Caudovirales phage	d_Viruses;-_Duplodnaviria;k_Heunggongvirae;p_Uroviricota;c_Caudoviricetes;-_environmental samples;s_uncultured Caudovirales phage
A0A6J5LEJ8_unrelaxed_rank_001_alphafold2_ptm_model_1_seed_000.pdb	2100421	species	uncultured Caudovirales phage	d_Viruses;-_Duplodnaviria;k_Heunggongvirae;p_Uroviricota;c_Caudoviricetes;-_environmental samples;s_uncultured Caudovirales phage
A0A6J5LEK3_unrelaxed_rank_001_alphafold2_ptm_model_3_seed_000.pdb	2100421	species	uncultured Caudovirales phage	d_Viruses;-_Duplodnaviria;k_Heunggongvirae;p_Uroviricota;c_Caudoviricetes;-_environmental samples;s_uncultured Caudovirales phage
A0A6J5LEK5_unrelaxed_rank_001_alphafold2_ptm_model_3_seed_000.pdb	2100421	species	uncultured Caudovirales phage	d_Viruses;-_Duplodnaviria;k_Heunggongvirae;p_Uroviricota;c_Caudoviricetes;-_environmental samples;s_uncultured Caudovirales phage
A0A6J5LEL2_unrelaxed_rank_001_alphafold2_ptm_model_2_seed_000.pdb	2100421	species	uncultured Caudovirales phage	d_Viruses;-_Duplodnaviria;k_Heunggongvirae;p_Uroviricota;c_Caudoviricetes;-_environmental samples;s_uncultured Caudovirales phage
A0A6J5LEL3_unrelaxed_rank_001_alphafold2_ptm_model_1_seed_000.pdb	2100421	species	uncultured Caudovirales phage	d_Viruses;-_Duplodnaviria;k_Heunggongvirae;p_Uroviricota;c_Caudoviricetes;-_environmental samples;s_uncultured Caudovirales phage
A0A6J5LEL5_unrelaxed_rank_001_alphafold2_ptm_model_3_seed_000.pdb	2100421	species	uncultured Caudovirales phage	d_Viruses;-_Duplodnaviria;k_Heunggongvirae;p_Uroviricota;c_Caudoviricetes;-_environmental samples;s_uncultured Caudovirales phage
A0A6J5LEL6_unrelaxed_rank_001_alphafold2_ptm_model_3_seed_000.pdb	2100421	species	uncultured Caudovirales phage	d_Viruses;-_Duplodnaviria;k_Heunggongvirae;p_Uroviricota;c_Caudoviricetes;-_environmental samples;s_uncultured Caudovirales phage
A0A6J5LEL7_unrelaxed_rank_001_alphafold2_ptm_model_2_seed_000.pdb	2100421	species	uncultured Caudovirales phage	d_Viruses;-_Duplodnaviria;k_Heunggongvirae;p_Uroviricota;c_Caudoviricetes;-_environmental samples;s_uncultured Caudovirales phage
A0A6J5LEZ6_unrelaxed_rank_001_alphafold2_ptm_model_4_seed_000.pdb	2100421	species	uncultured Caudovirales phage	d_Viruses;-_Duplodnaviria;k_Heunggongvirae;p_Uroviricota;c_Caudoviricetes;-_environmental samples;s_uncultured Caudovirales phage
A0A6J5LEZ7_unrelaxed_rank_001_alphafold2_ptm_model_1_seed_000.pdb	2100421	species	uncultured Caudovirales phage	d_Viruses;-_Duplodnaviria;k_Heunggongvirae;p_Uroviricota;c_Caudoviricetes;-_environmental samples;s_uncultured Caudovirales phage
A0A6J5LEZ9_unrelaxed_rank_001_alphafold2_ptm_model_1_seed_000.pdb	2100421	species	uncultured Caudovirales phage	d_Viruses;-_Duplodnaviria;k_Heunggongvirae;p_Uroviricota;c_Caudoviricetes;-_environmental samples;s_uncultured Caudovirales phage
A0A6J5LF03_unrelaxed_rank_001_alphafold2_ptm_model_1_seed_000.pdb	2100421	species	uncultured Caudovirales phage	d_Viruses;-_Duplodnaviria;k_Heunggongvirae;p_Uroviricota;c_Caudoviricetes;-_environmental samples;s_uncultured Caudovirales phage
A0A6J5LF04_unrelaxed_rank_001_alphafold2_ptm_model_3_seed_000.pdb	2100421	species	uncultured Caudovirales phage	d_Viruses;-_Duplodnaviria;k_Heunggongvirae;p_Uroviricota;c_Caudoviricetes;-_environmental samples;s_uncultured Caudovirales phage
A0A6J5LF07_unrelaxed_rank_001_alphafold2_ptm_model_2_seed_000.pdb	2100421	species	uncultured Caudovirales phage	d_Viruses;-_Duplodnaviria;k_Heunggongvirae;p_Uroviricota;c_Caudoviricetes;-_environmental samples;s_uncultured Caudovirales phage
A0A6J5LF08_unrelaxed_rank_001_alphafold2_ptm_model_2_seed_000.pdb	2100421	species	uncultured Caudovirales phage	d_Viruses;-_Duplodnaviria;k_Heunggongvirae;p_Uroviricota;c_Caudoviricetes;-_environmental samples;s_uncultured Caudovirales phage
A0A6J5LF10_unrelaxed_rank_001_alphafold2_ptm_model_4_seed_000.pdb	2100421	species	uncultured Caudovirales phage	d_Viruses;-_Duplodnaviria;k_Heunggongvirae;p_Uroviricota;c_Caudoviricetes;-_environmental samples;s_uncultured Caudovirales phage
A0A6J5LF13_unrelaxed_rank_001_alphafold2_ptm_model_3_seed_000.pdb	2100421	species	uncultured Caudovirales phage	d_Viruses;-_Duplodnaviria;k_Heunggongvirae;p_Uroviricota;c_Caudoviricetes;-_environmental samples;s_uncultured Caudovirales phage
A0A6J5LF15_unrelaxed_rank_001_alphafold2_ptm_model_5_seed_000.pdb	2100421	species	uncultured Caudovirales phage	d_Viruses;-_Duplodnaviria;k_Heunggongvirae;p_Uroviricota;c_Caudoviricetes;-_environmental samples;s_uncultured Caudovirales phage
A0A6J5LFC0_unrelaxed_rank_001_alphafold2_ptm_model_1_seed_000.pdb	2100421	species	uncultured Caudovirales phage	d_Viruses;-_Duplodnaviria;k_Heunggongvirae;p_Uroviricota;c_Caudoviricetes;-_environmental samples;s_uncultured Caudovirales phage
A0A6J5LFC2_unrelaxed_rank_001_alphafold2_ptm_model_2_seed_000.pdb	2100421	species	uncultured Caudovirales phage	d_Viruses;-_Duplodnaviria;k_Heunggongvirae;p_Uroviricota;c_Caudoviricetes;-_environmental samples;s_uncultured Caudovirales phage
A0A6J5LFC3_unrelaxed_rank_001_alphafold2_ptm_model_3_seed_000.pdb	2100421	species	uncultured Caudovirales phage	d_Viruses;-_Duplodnaviria;k_Heunggongvirae;p_Uroviricota;c_Caudoviricetes;-_environmental samples;s_uncultured Caudovirales phage
A0A6J5LFC7_unrelaxed_rank_001_alphafold2_ptm_model_1_seed_000.pdb	2100421	species	uncultured Caudovirales phage	d_Viruses;-_Duplodnaviria;k_Heunggongvirae;p_Uroviricota;c_Caudoviricetes;-_environmental samples;s_uncultured Caudovirales phage
A0A6J5LFC9_unrelaxed_rank_001_alphafold2_ptm_model_3_seed_000.pdb	2100421	species	uncultured Caudovirales phage	d_Viruses;-_Duplodnaviria;k_Heunggongvirae;p_Uroviricota;c_Caudoviricetes;-_environmental samples;s_uncultured Caudovirales phage
A0A6J5LFD2_unrelaxed_rank_001_alphafold2_ptm_model_3_seed_000.pdb	2100421	species	uncultured Caudovirales phage	d_Viruses;-_Duplodnaviria;k_Heunggongvirae;p_Uroviricota;c_Caudoviricetes;-_environmental samples;s_uncultured Caudovirales phage
A0A6J5LFD4_unrelaxed_rank_001_alphafold2_ptm_model_2_seed_000.pdb	2100421	species	uncultured Caudovirales phage	d_Viruses;-_Duplodnaviria;k_Heunggongvirae;p_Uroviricota;c_Caudoviricetes;-_environmental samples;s_uncultured Caudovirales phage
A0A6J5LFD7_unrelaxed_rank_001_alphafold2_ptm_model_5_seed_000.pdb	2100421	species	uncultured Caudovirales phage	d_Viruses;-_Duplodnaviria;k_Heunggongvirae;p_Uroviricota;c_Caudoviricetes;-_environmental samples;s_uncultured Caudovirales phage
A0A6J5LFE0_unrelaxed_rank_001_alphafold2_ptm_model_2_seed_000.pdb	2100421	species	uncultured Caudovirales phage	d_Viruses;-_Duplodnaviria;k_Heunggongvirae;p_Uroviricota;c_Caudoviricetes;-_environmental samples;s_uncultured Caudovirales phage
A0A6J5LFE2_unrelaxed_rank_001_alphafold2_ptm_model_5_seed_000.pdb	2100421	species	uncultured Caudovirales phage	d_Viruses;-_Duplodnaviria;k_Heunggongvirae;p_Uroviricota;c_Caudoviricetes;-_environmental samples;s_uncultured Caudovirales phage
A0A6J5LFL4_unrelaxed_rank_001_alphafold2_ptm_model_3_seed_000.pdb	2100421	species	uncultured Caudovirales phage	d_Viruses;-_Duplodnaviria;k_Heunggongvirae;p_Uroviricota;c_Caudoviricetes;-_environmental samples;s_uncultured Caudovirales phage
A0A6J5LFL7_unrelaxed_rank_001_alphafold2_ptm_model_1_seed_000.pdb	2100421	species	uncultured Caudovirales phage	d_Viruses;-_Duplodnaviria;k_Heunggongvirae;p_Uroviricota;c_Caudoviricetes;-_environmental samples;s_uncultured Caudovirales phage
A0A6J5LFM4_unrelaxed_rank_001_alphafold2_ptm_model_1_seed_000.pdb	2100421	species	uncultured Caudovirales phage	d_Viruses;-_Duplodnaviria;k_Heunggongvirae;p_Uroviricota;c_Caudoviricetes;-_environmental samples;s_uncultured Caudovirales phage
A0A6J5LFM5_unrelaxed_rank_001_alphafold2_ptm_model_3_seed_000.pdb	2100421	species	uncultured Caudovirales phage	d_Viruses;-_Duplodnaviria;k_Heunggongvirae;p_Uroviricota;c_Caudoviricetes;-_environmental samples;s_uncultured Caudovirales phage
A0A6J5LFM7_unrelaxed_rank_001_alphafold2_ptm_model_2_seed_000.pdb	2100421	species	uncultured Caudovirales phage	d_Viruses;-_Duplodnaviria;k_Heunggongvirae;p_Uroviricota;c_Caudoviricetes;-_environmental samples;s_uncultured Caudovirales phage
A0A6J5LFM8_unrelaxed_rank_001_alphafold2_ptm_model_1_seed_000.pdb	2100421	species	uncultured Caudovirales phage	d_Viruses;-_Duplodnaviria;k_Heunggongvirae;p_Uroviricota;c_Caudoviricetes;-_environmental samples;s_uncultured Caudovirales phage
A0A6J5LFN1_unrelaxed_rank_001_alphafold2_ptm_model_3_seed_000.pdb	2100421	species	uncultured Caudovirales phage	d_Viruses;-_Duplodnaviria;k_Heunggongvirae;p_Uroviricota;c_Caudoviricetes;-_environmental samples;s_uncultured Caudovirales phage
A0A6J5LFN3_unrelaxed_rank_001_alphafold2_ptm_model_2_seed_000.pdb	2100421	species	uncultured Caudovirales phage	d_Viruses;-_Duplodnaviria;k_Heunggongvirae;p_Uroviricota;c_Caudoviricetes;-_environmental samples;s_uncultured Caudovirales phage
A0A6J5LFN7_unrelaxed_rank_001_alphafold2_ptm_model_1_seed_000.pdb	2100421	species	uncultured Caudovirales phage	d_Viruses;-_Duplodnaviria;k_Heunggongvirae;p_Uroviricota;c_Caudoviricetes;-_environmental samples;s_uncultured Caudovirales phage
A0A6J5LFN8_unrelaxed_rank_001_alphafold2_ptm_model_2_seed_000.pdb	2100421	species	uncultured Caudovirales phage	d_Viruses;-_Duplodnaviria;k_Heunggongvirae;p_Uroviricota;c_Caudoviricetes;-_environmental samples;s_uncultured Caudovirales phage
A0A6J5MGE8_unrelaxed_rank_001_alphafold2_ptm_model_3_seed_000.pdb	2100421	species	uncultured Caudovirales phage	d_Viruses;-_Duplodnaviria;k_Heunggongvirae;p_Uroviricota;c_Caudoviricetes;-_environmental samples;s_uncultured Caudovirales phage
A0A6J5MGF1_unrelaxed_rank_001_alphafold2_ptm_model_1_seed_000.pdb	2100421	species	uncultured Caudovirales phage	d_Viruses;-_Duplodnaviria;k_Heunggongvirae;p_Uroviricota;c_Caudoviricetes;-_environmental samples;s_uncultured Caudovirales phage
A0A6J5MGF6_unrelaxed_rank_001_alphafold2_ptm_model_3_seed_000.pdb	2100421	species	uncultured Caudovirales phage	d_Viruses;-_Duplodnaviria;k_Heunggongvirae;p_Uroviricota;c_Caudoviricetes;-_environmental samples;s_uncultured Caudovirales phage
A0A6J5MGG3_unrelaxed_rank_001_alphafold2_ptm_model_1_seed_000.pdb	2100421	species	uncultured Caudovirales phage	d_Viruses;-_Duplodnaviria;k_Heunggongvirae;p_Uroviricota;c_Caudoviricetes;-_environmental samples;s_uncultured Caudovirales phage
A0A6J5MGG9_unrelaxed_rank_001_alphafold2_ptm_model_3_seed_000.pdb	2100421	species	uncultured Caudovirales phage	d_Viruses;-_Duplodnaviria;k_Heunggongvirae;p_Uroviricota;c_Caudoviricetes;-_environmental samples;s_uncultured Caudovirales phage
A0A6J5MGH1_unrelaxed_rank_001_alphafold2_ptm_model_1_seed_000.pdb	2100421	species	uncultured Caudovirales phage	d_Viruses;-_Duplodnaviria;k_Heunggongvirae;p_Uroviricota;c_Caudoviricetes;-_environmental samples;s_uncultured Caudovirales phage
A0A6J5MGH7_unrelaxed_rank_001_alphafold2_ptm_model_2_seed_000.pdb	2100421	species	uncultured Caudovirales phage	d_Viruses;-_Duplodnaviria;k_Heunggongvirae;p_Uroviricota;c_Caudoviricetes;-_environmental samples;s_uncultured Caudovirales phage
A0A6J5MGI6_unrelaxed_rank_001_alphafold2_ptm_model_3_seed_000.pdb	2100421	species	uncultured Caudovirales phage	d_Viruses;-_Duplodnaviria;k_Heunggongvirae;p_Uroviricota;c_Caudoviricetes;-_environmental samples;s_uncultured Caudovirales phage
A0A6J5MGI7_1_unrelaxed_rank_001_alphafold2_ptm_model_3_seed_000.pdb	2100421	species	uncultured Caudovirales phage	d_Viruses;-_Duplodnaviria;k_Heunggongvirae;p_Uroviricota;c_Caudoviricetes;-_environmental samples;s_uncultured Caudovirales phage
A0A6J5MGI7_2_unrelaxed_rank_001_alphafold2_ptm_model_3_seed_000.pdb	2100421	species	uncultured Caudovirales phage	d_Viruses;-_Duplodnaviria;k_Heunggongvirae;p_Uroviricota;c_Caudoviricetes;-_environmental samples;s_uncultured Caudovirales phage
A0A6J5MGV7_unrelaxed_rank_001_alphafold2_ptm_model_3_seed_000.pdb	2100421	species	uncultured Caudovirales phage	d_Viruses;-_Duplodnaviria;k_Heunggongvirae;p_Uroviricota;c_Caudoviricetes;-_environmental samples;s_uncultured Caudovirales phage
A0A6J5MGV8_unrelaxed_rank_001_alphafold2_ptm_model_1_seed_000.pdb	2100421	species	uncultured Caudovirales phage	d_Viruses;-_Duplodnaviria;k_Heunggongvirae;p_Uroviricota;c_Caudoviricetes;-_environmental samples;s_uncultured Caudovirales phage
A0A6J5MGV9_unrelaxed_rank_001_alphafold2_ptm_model_1_seed_000.pdb	2100421	species	uncultured Caudovirales phage	d_Viruses;-_Duplodnaviria;k_Heunggongvirae;p_Uroviricota;c_Caudoviricetes;-_environmental samples;s_uncultured Caudovirales phage
A0A6J5MGW3_unrelaxed_rank_001_alphafold2_ptm_model_1_seed_000.pdb	2100421	species	uncultured Caudovirales phage	d_Viruses;-_Duplodnaviria;k_Heunggongvirae;p_Uroviricota;c_Caudoviricetes;-_environmental samples;s_uncultured Caudovirales phage
A0A6J5MGW4_unrelaxed_rank_001_alphafold2_ptm_model_2_seed_000.pdb	2100421	species	uncultured Caudovirales phage	d_Viruses;-_Duplodnaviria;k_Heunggongvirae;p_Uroviricota;c_Caudoviricetes;-_environmental samples;s_uncultured Caudovirales phage
A0A6J5MGW5_unrelaxed_rank_001_alphafold2_ptm_model_3_seed_000.pdb	2100421	species	uncultured Caudovirales phage	d_Viruses;-_Duplodnaviria;k_Heunggongvirae;p_Uroviricota;c_Caudoviricetes;-_environmental samples;s_uncultured Caudovirales phage
A0A6J5MGW7_unrelaxed_rank_001_alphafold2_ptm_model_3_seed_000.pdb	2100421	species	uncultured Caudovirales phage	d_Viruses;-_Duplodnaviria;k_Heunggongvirae;p_Uroviricota;c_Caudoviricetes;-_environmental samples;s_uncultured Caudovirales phage
A0A6J5MGW9_unrelaxed_rank_001_alphafold2_ptm_model_2_seed_000.pdb	2100421	species	uncultured Caudovirales phage	d_Viruses;-_Duplodnaviria;k_Heunggongvirae;p_Uroviricota;c_Caudoviricetes;-_environmental samples;s_uncultured Caudovirales phage
A0A6J5MGX1_unrelaxed_rank_001_alphafold2_ptm_model_3_seed_000.pdb	2100421	species	uncultured Caudovirales phage	d_Viruses;-_Duplodnaviria;k_Heunggongvirae;p_Uroviricota;c_Caudoviricetes;-_environmental samples;s_uncultured Caudovirales phage
A0A6J5MGX2_unrelaxed_rank_001_alphafold2_ptm_model_3_seed_000.pdb	2100421	species	uncultured Caudovirales phage	d_Viruses;-_Duplodnaviria;k_Heunggongvirae;p_Uroviricota;c_Caudoviricetes;-_environmental samples;s_uncultured Caudovirales phage
A0A6J5N952_unrelaxed_rank_001_alphafold2_ptm_model_1_seed_000.pdb	2100421	species	uncultured Caudovirales phage	d_Viruses;-_Duplodnaviria;k_Heunggongvirae;p_Uroviricota;c_Caudoviricetes;-_environmental samples;s_uncultured Caudovirales phage
A0A6J5N959_unrelaxed_rank_001_alphafold2_ptm_model_1_seed_000.pdb	2100421	species	uncultured Caudovirales phage	d_Viruses;-_Duplodnaviria;k_Heunggongvirae;p_Uroviricota;c_Caudoviricetes;-_environmental samples;s_uncultured Caudovirales phage
A0A6J5N962_unrelaxed_rank_001_alphafold2_ptm_model_3_seed_000.pdb	2100421	species	uncultured Caudovirales phage	d_Viruses;-_Duplodnaviria;k_Heunggongvirae;p_Uroviricota;c_Caudoviricetes;-_environmental samples;s_uncultured Caudovirales phage
A0A6J5N964_unrelaxed_rank_001_alphafold2_ptm_model_1_seed_000.pdb	2100421	species	uncultured Caudovirales phage	d_Viruses;-_Duplodnaviria;k_Heunggongvirae;p_Uroviricota;c_Caudoviricetes;-_environmental samples;s_uncultured Caudovirales phage
A0A6J5N965_unrelaxed_rank_001_alphafold2_ptm_model_2_seed_000.pdb	2100421	species	uncultured Caudovirales phage	d_Viruses;-_Duplodnaviria;k_Heunggongvirae;p_Uroviricota;c_Caudoviricetes;-_environmental samples;s_uncultured Caudovirales phage
A0A6J5N969_unrelaxed_rank_001_alphafold2_ptm_model_2_seed_000.pdb	2100421	species	uncultured Caudovirales phage	d_Viruses;-_Duplodnaviria;k_Heunggongvirae;p_Uroviricota;c_Caudoviricetes;-_environmental samples;s_uncultured Caudovirales phage
A0A6J5N971_unrelaxed_rank_001_alphafold2_ptm_model_2_seed_000.pdb	2100421	species	uncultured Caudovirales phage	d_Viruses;-_Duplodnaviria;k_Heunggongvirae;p_Uroviricota;c_Caudoviricetes;-_environmental samples;s_uncultured Caudovirales phage
A0A6J5N974_unrelaxed_rank_001_alphafold2_ptm_model_1_seed_000.pdb	2100421	species	uncultured Caudovirales phage	d_Viruses;-_Duplodnaviria;k_Heunggongvirae;p_Uroviricota;c_Caudoviricetes;-_environmental samples;s_uncultured Caudovirales phage
A0A6J5N975_unrelaxed_rank_001_alphafold2_ptm_model_1_seed_000.pdb	2100421	species	uncultured Caudovirales phage	d_Viruses;-_Duplodnaviria;k_Heunggongvirae;p_Uroviricota;c_Caudoviricetes;-_environmental samples;s_uncultured Caudovirales phage
A0A6J5N979_unrelaxed_rank_001_alphafold2_ptm_model_3_seed_000.pdb	2100421	species	uncultured Caudovirales phage	d_Viruses;-_Duplodnaviria;k_Heunggongvirae;p_Uroviricota;c_Caudoviricetes;-_environmental samples;s_uncultured Caudovirales phage
A0A6J5R1T7_unrelaxed_rank_001_alphafold2_ptm_model_3_seed_000.pdb	2100421	species	uncultured Caudovirales phage	d_Viruses;-_Duplodnaviria;k_Heunggongvirae;p_Uroviricota;c_Caudoviricetes;-_environmental samples;s_uncultured Caudovirales phage
A0A6J5R1U1_unrelaxed_rank_001_alphafold2_ptm_model_3_seed_000.pdb	2100421	species	uncultured Caudovirales phage	d_Viruses;-_Duplodnaviria;k_Heunggongvirae;p_Uroviricota;c_Caudoviricetes;-_environmental samples;s_uncultured Caudovirales phage
A0A6J5R1U3_unrelaxed_rank_001_alphafold2_ptm_model_1_seed_000.pdb	2100421	species	uncultured Caudovirales phage	d_Viruses;-_Duplodnaviria;k_Heunggongvirae;p_Uroviricota;c_Caudoviricetes;-_environmental samples;s_uncultured Caudovirales phage
A0A6J5R1U7_unrelaxed_rank_001_alphafold2_ptm_model_1_seed_000.pdb	2100421	species	uncultured Caudovirales phage	d_Viruses;-_Duplodnaviria;k_Heunggongvirae;p_Uroviricota;c_Caudoviricetes;-_environmental samples;s_uncultured Caudovirales phage
A0A6J5R1U9_unrelaxed_rank_001_alphafold2_ptm_model_2_seed_000.pdb	2100421	species	uncultured Caudovirales phage	d_Viruses;-_Duplodnaviria;k_Heunggongvirae;p_Uroviricota;c_Caudoviricetes;-_environmental samples;s_uncultured Caudovirales phage
A0A6J5R1V1_unrelaxed_rank_001_alphafold2_ptm_model_2_seed_000.pdb	2100421	species	uncultured Caudovirales phage	d_Viruses;-_Duplodnaviria;k_Heunggongvirae;p_Uroviricota;c_Caudoviricetes;-_environmental samples;s_uncultured Caudovirales phage
A0A6J5R1W0_unrelaxed_rank_001_alphafold2_ptm_model_2_seed_000.pdb	2100421	species	uncultured Caudovirales phage	d_Viruses;-_Duplodnaviria;k_Heunggongvirae;p_Uroviricota;c_Caudoviricetes;-_environmental samples;s_uncultured Caudovirales phage
A0A6J5R1W1_unrelaxed_rank_001_alphafold2_ptm_model_4_seed_000.pdb	2100421	species	uncultured Caudovirales phage	d_Viruses;-_Duplodnaviria;k_Heunggongvirae;p_Uroviricota;c_Caudoviricetes;-_environmental samples;s_uncultured Caudovirales phage
A0A6J5R1W3_unrelaxed_rank_001_alphafold2_ptm_model_2_seed_000.pdb	2100421	species	uncultured Caudovirales phage	d_Viruses;-_Duplodnaviria;k_Heunggongvirae;p_Uroviricota;c_Caudoviricetes;-_environmental samples;s_uncultured Caudovirales phage
A0A6J5R1X1_1_unrelaxed_rank_001_alphafold2_ptm_model_3_seed_000.pdb	2100421	species	uncultured Caudovirales phage	d_Viruses;-_Duplodnaviria;k_Heunggongvirae;p_Uroviricota;c_Caudoviricetes;-_environmental samples;s_uncultured Caudovirales phage
A0A6J5R1Z8_unrelaxed_rank_001_alphafold2_ptm_model_1_seed_000.pdb	2100421	species	uncultured Caudovirales phage	d_Viruses;-_Duplodnaviria;k_Heunggongvirae;p_Uroviricota;c_Caudoviricetes;-_environmental samples;s_uncultured Caudovirales phage
A0A6J5R205_unrelaxed_rank_001_alphafold2_ptm_model_1_seed_000.pdb	2100421	species	uncultured Caudovirales phage	d_Viruses;-_Duplodnaviria;k_Heunggongvirae;p_Uroviricota;c_Caudoviricetes;-_environmental samples;s_uncultured Caudovirales phage
A0A6J5R216_unrelaxed_rank_001_alphafold2_ptm_model_3_seed_000.pdb	2100421	species	uncultured Caudovirales phage	d_Viruses;-_Duplodnaviria;k_Heunggongvirae;p_Uroviricota;c_Caudoviricetes;-_environmental samples;s_uncultured Caudovirales phage
A0A6J5R218_unrelaxed_rank_001_alphafold2_ptm_model_3_seed_000.pdb	2100421	species	uncultured Caudovirales phage	d_Viruses;-_Duplodnaviria;k_Heunggongvirae;p_Uroviricota;c_Caudoviricetes;-_environmental samples;s_uncultured Caudovirales phage
A0A6J5R231_unrelaxed_rank_001_alphafold2_ptm_model_1_seed_000.pdb	2100421	species	uncultured Caudovirales phage	d_Viruses;-_Duplodnaviria;k_Heunggongvirae;p_Uroviricota;c_Caudoviricetes;-_environmental samples;s_uncultured Caudovirales phage
A0A6J5R242_unrelaxed_rank_001_alphafold2_ptm_model_4_seed_000.pdb	2100421	species	uncultured Caudovirales phage	d_Viruses;-_Duplodnaviria;k_Heunggongvirae;p_Uroviricota;c_Caudoviricetes;-_environmental samples;s_uncultured Caudovirales phage
A0A6J5R259_unrelaxed_rank_001_alphafold2_ptm_model_3_seed_000.pdb	2100421	species	uncultured Caudovirales phage	d_Viruses;-_Duplodnaviria;k_Heunggongvirae;p_Uroviricota;c_Caudoviricetes;-_environmental samples;s_uncultured Caudovirales phage
A0A6J5R262_unrelaxed_rank_001_alphafold2_ptm_model_1_seed_000.pdb	2100421	species	uncultured Caudovirales phage	d_Viruses;-_Duplodnaviria;k_Heunggongvirae;p_Uroviricota;c_Caudoviricetes;-_environmental samples;s_uncultured Caudovirales phage
A0A6J5R263_unrelaxed_rank_001_alphafold2_ptm_model_3_seed_000.pdb	2100421	species	uncultured Caudovirales phage	d_Viruses;-_Duplodnaviria;k_Heunggongvirae;p_Uroviricota;c_Caudoviricetes;-_environmental samples;s_uncultured Caudovirales phage
A0A6J5R266_unrelaxed_rank_001_alphafold2_ptm_model_3_seed_000.pdb	2100421	species	uncultured Caudovirales phage	d_Viruses;-_Duplodnaviria;k_Heunggongvirae;p_Uroviricota;c_Caudoviricetes;-_environmental samples;s_uncultured Caudovirales phage
A0A6J5R2Y0_unrelaxed_rank_001_alphafold2_ptm_model_1_seed_000.pdb	2100421	species	uncultured Caudovirales phage	d_Viruses;-_Duplodnaviria;k_Heunggongvirae;p_Uroviricota;c_Caudoviricetes;-_environmental samples;s_uncultured Caudovirales phage
A0A6J5R2Y5_unrelaxed_rank_001_alphafold2_ptm_model_1_seed_000.pdb	2100421	species	uncultured Caudovirales phage	d_Viruses;-_Duplodnaviria;k_Heunggongvirae;p_Uroviricota;c_Caudoviricetes;-_environmental samples;s_uncultured Caudovirales phage
A0A6J5R2Y9_unrelaxed_rank_001_alphafold2_ptm_model_2_seed_000.pdb	2100421	species	uncultured Caudovirales phage	d_Viruses;-_Duplodnaviria;k_Heunggongvirae;p_Uroviricota;c_Caudoviricetes;-_environmental samples;s_uncultured Caudovirales phage
A0A6J5R2Z1_unrelaxed_rank_001_alphafold2_ptm_model_1_seed_000.pdb	2100421	species	uncultured Caudovirales phage	d_Viruses;-_Duplodnaviria;k_Heunggongvirae;p_Uroviricota;c_Caudoviricetes;-_environmental samples;s_uncultured Caudovirales phage
A0A6J5R2Z2_unrelaxed_rank_001_alphafold2_ptm_model_1_seed_000.pdb	2100421	species	uncultured Caudovirales phage	d_Viruses;-_Duplodnaviria;k_Heunggongvirae;p_Uroviricota;c_Caudoviricetes;-_environmental samples;s_uncultured Caudovirales phage
A0A6J5R2Z4_unrelaxed_rank_001_alphafold2_ptm_model_1_seed_000.pdb	2100421	species	uncultured Caudovirales phage	d_Viruses;-_Duplodnaviria;k_Heunggongvirae;p_Uroviricota;c_Caudoviricetes;-_environmental samples;s_uncultured Caudovirales phage
A0A6J5R303_unrelaxed_rank_001_alphafold2_ptm_model_1_seed_000.pdb	2100421	species	uncultured Caudovirales phage	d_Viruses;-_Duplodnaviria;k_Heunggongvirae;p_Uroviricota;c_Caudoviricetes;-_environmental samples;s_uncultured Caudovirales phage
A0A6J5R304_unrelaxed_rank_001_alphafold2_ptm_model_2_seed_000.pdb	2100421	species	uncultured Caudovirales phage	d_Viruses;-_Duplodnaviria;k_Heunggongvirae;p_Uroviricota;c_Caudoviricetes;-_environmental samples;s_uncultured Caudovirales phage
A0A6J5R305_unrelaxed_rank_001_alphafold2_ptm_model_1_seed_000.pdb	2100421	species	uncultured Caudovirales phage	d_Viruses;-_Duplodnaviria;k_Heunggongvirae;p_Uroviricota;c_Caudoviricetes;-_environmental samples;s_uncultured Caudovirales phage
A0A6J5R306_unrelaxed_rank_001_alphafold2_ptm_model_3_seed_000.pdb	2100421	species	uncultured Caudovirales phage	d_Viruses;-_Duplodnaviria;k_Heunggongvirae;p_Uroviricota;c_Caudoviricetes;-_environmental samples;s_uncultured Caudovirales phage
A0A6J5R3P2_unrelaxed_rank_001_alphafold2_ptm_model_3_seed_000.pdb	2100421	species	uncultured Caudovirales phage	d_Viruses;-_Duplodnaviria;k_Heunggongvirae;p_Uroviricota;c_Caudoviricetes;-_environmental samples;s_uncultured Caudovirales phage
A0A6J5R3P4_unrelaxed_rank_001_alphafold2_ptm_model_2_seed_000.pdb	2100421	species	uncultured Caudovirales phage	d_Viruses;-_Duplodnaviria;k_Heunggongvirae;p_Uroviricota;c_Caudoviricetes;-_environmental samples;s_uncultured Caudovirales phage
A0A6J5R3P7_unrelaxed_rank_001_alphafold2_ptm_model_1_seed_000.pdb	2100421	species	uncultured Caudovirales phage	d_Viruses;-_Duplodnaviria;k_Heunggongvirae;p_Uroviricota;c_Caudoviricetes;-_environmental samples;s_uncultured Caudovirales phage
A0A6J5R3Q0_unrelaxed_rank_001_alphafold2_ptm_model_1_seed_000.pdb	2100421	species	uncultured Caudovirales phage	d_Viruses;-_Duplodnaviria;k_Heunggongvirae;p_Uroviricota;c_Caudoviricetes;-_environmental samples;s_uncultured Caudovirales phage
A0A6J5R3Q4_unrelaxed_rank_001_alphafold2_ptm_model_2_seed_000.pdb	2100421	species	uncultured Caudovirales phage	d_Viruses;-_Duplodnaviria;k_Heunggongvirae;p_Uroviricota;c_Caudoviricetes;-_environmental samples;s_uncultured Caudovirales phage
A0A6J5R3R0_unrelaxed_rank_001_alphafold2_ptm_model_1_seed_000.pdb	2100421	species	uncultured Caudovirales phage	d_Viruses;-_Duplodnaviria;k_Heunggongvirae;p_Uroviricota;c_Caudoviricetes;-_environmental samples;s_uncultured Caudovirales phage
A0A6J5R3R4_unrelaxed_rank_001_alphafold2_ptm_model_1_seed_000.pdb	2100421	species	uncultured Caudovirales phage	d_Viruses;-_Duplodnaviria;k_Heunggongvirae;p_Uroviricota;c_Caudoviricetes;-_environmental samples;s_uncultured Caudovirales phage
A0A6J5R3R7_unrelaxed_rank_001_alphafold2_ptm_model_2_seed_000.pdb	2100421	species	uncultured Caudovirales phage	d_Viruses;-_Duplodnaviria;k_Heunggongvirae;p_Uroviricota;c_Caudoviricetes;-_environmental samples;s_uncultured Caudovirales phage
A0A6J5R3R8_unrelaxed_rank_001_alphafold2_ptm_model_1_seed_000.pdb	2100421	species	uncultured Caudovirales phage	d_Viruses;-_Duplodnaviria;k_Heunggongvirae;p_Uroviricota;c_Caudoviricetes;-_environmental samples;s_uncultured Caudovirales phage
A0A6J5R3S9_unrelaxed_rank_001_alphafold2_ptm_model_1_seed_000.pdb	2100421	species	uncultured Caudovirales phage	d_Viruses;-_Duplodnaviria;k_Heunggongvirae;p_Uroviricota;c_Caudoviricetes;-_environmental samples;s_uncultured Caudovirales phage
A0A6J5R4L7_unrelaxed_rank_001_alphafold2_ptm_model_1_seed_000.pdb	2100421	species	uncultured Caudovirales phage	d_Viruses;-_Duplodnaviria;k_Heunggongvirae;p_Uroviricota;c_Caudoviricetes;-_environmental samples;s_uncultured Caudovirales phage
A0A6J5R4L9_unrelaxed_rank_001_alphafold2_ptm_model_3_seed_000.pdb	2100421	species	uncultured Caudovirales phage	d_Viruses;-_Duplodnaviria;k_Heunggongvirae;p_Uroviricota;c_Caudoviricetes;-_environmental samples;s_uncultured Caudovirales phage
A0A6J5R4M0_unrelaxed_rank_001_alphafold2_ptm_model_5_seed_000.pdb	2100421	species	uncultured Caudovirales phage	d_Viruses;-_Duplodnaviria;k_Heunggongvirae;p_Uroviricota;c_Caudoviricetes;-_environmental samples;s_uncultured Caudovirales phage
A0A6J5R4M1_unrelaxed_rank_001_alphafold2_ptm_model_1_seed_000.pdb	2100421	species	uncultured Caudovirales phage	d_Viruses;-_Duplodnaviria;k_Heunggongvirae;p_Uroviricota;c_Caudoviricetes;-_environmental samples;s_uncultured Caudovirales phage
A0A6J5R4M9_unrelaxed_rank_001_alphafold2_ptm_model_1_seed_000.pdb	2100421	species	uncultured Caudovirales phage	d_Viruses;-_Duplodnaviria;k_Heunggongvirae;p_Uroviricota;c_Caudoviricetes;-_environmental samples;s_uncultured Caudovirales phage
A0A6J5R4N0_unrelaxed_rank_001_alphafold2_ptm_model_1_seed_000.pdb	2100421	species	uncultured Caudovirales phage	d_Viruses;-_Duplodnaviria;k_Heunggongvirae;p_Uroviricota;c_Caudoviricetes;-_environmental samples;s_uncultured Caudovirales phage
A0A6J5R4P0_unrelaxed_rank_001_alphafold2_ptm_model_1_seed_000.pdb	2100421	species	uncultured Caudovirales phage	d_Viruses;-_Duplodnaviria;k_Heunggongvirae;p_Uroviricota;c_Caudoviricetes;-_environmental samples;s_uncultured Caudovirales phage
A0A6J5R4P2_unrelaxed_rank_001_alphafold2_ptm_model_3_seed_000.pdb	2100421	species	uncultured Caudovirales phage	d_Viruses;-_Duplodnaviria;k_Heunggongvirae;p_Uroviricota;c_Caudoviricetes;-_environmental samples;s_uncultured Caudovirales phage
A0A6J5R4P8_unrelaxed_rank_001_alphafold2_ptm_model_3_seed_000.pdb	2100421	species	uncultured Caudovirales phage	d_Viruses;-_Duplodnaviria;k_Heunggongvirae;p_Uroviricota;c_Caudoviricetes;-_environmental samples;s_uncultured Caudovirales phage
A0A6J5R4Q4_unrelaxed_rank_001_alphafold2_ptm_model_2_seed_000.pdb	2100421	species	uncultured Caudovirales phage	d_Viruses;-_Duplodnaviria;k_Heunggongvirae;p_Uroviricota;c_Caudoviricetes;-_environmental samples;s_uncultured Caudovirales phage
A0A6J5SUI5_unrelaxed_rank_001_alphafold2_ptm_model_1_seed_000.pdb	2100421	species	uncultured Caudovirales phage	d_Viruses;-_Duplodnaviria;k_Heunggongvirae;p_Uroviricota;c_Caudoviricetes;-_environmental samples;s_uncultured Caudovirales phage
A0A6J5SUI6_1_unrelaxed_rank_001_alphafold2_ptm_model_3_seed_000.pdb	2100421	species	uncultured Caudovirales phage	d_Viruses;-_Duplodnaviria;k_Heunggongvirae;p_Uroviricota;c_Caudoviricetes;-_environmental samples;s_uncultured Caudovirales phage
A0A6J5SUI6_2_unrelaxed_rank_001_alphafold2_ptm_model_3_seed_000.pdb	2100421	species	uncultured Caudovirales phage	d_Viruses;-_Duplodnaviria;k_Heunggongvirae;p_Uroviricota;c_Caudoviricetes;-_environmental samples;s_uncultured Caudovirales phage
A0A6J5SUI8_unrelaxed_rank_001_alphafold2_ptm_model_2_seed_000.pdb	2100421	species	uncultured Caudovirales phage	d_Viruses;-_Duplodnaviria;k_Heunggongvirae;p_Uroviricota;c_Caudoviricetes;-_environmental samples;s_uncultured Caudovirales phage
A0A6J5SUJ2_unrelaxed_rank_001_alphafold2_ptm_model_3_seed_000.pdb	2100421	species	uncultured Caudovirales phage	d_Viruses;-_Duplodnaviria;k_Heunggongvirae;p_Uroviricota;c_Caudoviricetes;-_environmental samples;s_uncultured Caudovirales phage
A0A6J5SUJ6_unrelaxed_rank_001_alphafold2_ptm_model_1_seed_000.pdb	2100421	species	uncultured Caudovirales phage	d_Viruses;-_Duplodnaviria;k_Heunggongvirae;p_Uroviricota;c_Caudoviricetes;-_environmental samples;s_uncultured Caudovirales phage
A0A6J5SUJ9_unrelaxed_rank_001_alphafold2_ptm_model_3_seed_000.pdb	2100421	species	uncultured Caudovirales phage	d_Viruses;-_Duplodnaviria;k_Heunggongvirae;p_Uroviricota;c_Caudoviricetes;-_environmental samples;s_uncultured Caudovirales phage
A0A6J5SUK0_unrelaxed_rank_001_alphafold2_ptm_model_2_seed_000.pdb	2100421	species	uncultured Caudovirales phage	d_Viruses;-_Duplodnaviria;k_Heunggongvirae;p_Uroviricota;c_Caudoviricetes;-_environmental samples;s_uncultured Caudovirales phage
A0A6J5SUK2_unrelaxed_rank_001_alphafold2_ptm_model_1_seed_000.pdb	2100421	species	uncultured Caudovirales phage	d_Viruses;-_Duplodnaviria;k_Heunggongvirae;p_Uroviricota;c_Caudoviricetes;-_environmental samples;s_uncultured Caudovirales phage
A0A6J5SUK4_unrelaxed_rank_001_alphafold2_ptm_model_3_seed_000.pdb	2100421	species	uncultured Caudovirales phage	d_Viruses;-_Duplodnaviria;k_Heunggongvirae;p_Uroviricota;c_Caudoviricetes;-_environmental samples;s_uncultured Caudovirales phage
A0A7D5BFD7_unrelaxed_rank_001_alphafold2_ptm_model_1_seed_000.pdb	2746871	species	PNG bee virus 12	d_Viruses;-_Riboviria;k_Orthornavirae;p_Pisuviricota;c_Pisoniviricetes;o_Picornavirales;f_Caliciviridae;-_unclassified Caliciviridae;s_PNG bee virus 12
A0A7D5BFR7_unrelaxed_rank_001_alphafold2_ptm_model_2_seed_000.pdb	2736195	species	Ralstonia phage RPZH6	d_Viruses;-_Duplodnaviria;k_Heunggongvirae;p_Uroviricota;c_Caudoviricetes;g_Gervaisevirus;-_unclassified Gervaisevirus;s_Ralstonia phage RPZH6
A0A7D5BFT5_unrelaxed_rank_001_alphafold2_ptm_model_1_seed_000.pdb	2736195	species	Ralstonia phage RPZH6	d_Viruses;-_Duplodnaviria;k_Heunggongvirae;p_Uroviricota;c_Caudoviricetes;g_Gervaisevirus;-_unclassified Gervaisevirus;s_Ralstonia phage RPZH6
A0A7D5BFY8_unrelaxed_rank_001_alphafold2_ptm_model_1_seed_000.pdb	2740427	no rank	Stenotrophomonas phage vB_SmaS-AXL_3	d_Viruses;-_Duplodnaviria;k_Heunggongvirae;p_Uroviricota;c_Caudoviricetes;g_Axeltriavirus;s_Axeltriavirus AXL3;-_Stenotrophomonas phage vB_SmaS-AXL_3
A0A7D5BG34_unrelaxed_rank_001_alphafold2_ptm_model_1_seed_000.pdb	2747383	species	Statovirus sp.	d_Viruses;-_unclassified viruses;-_Statovirus;s_Statovirus sp.
A0A7D5BGE6_unrelaxed_rank_001_alphafold2_ptm_model_1_seed_000.pdb	2736195	species	Ralstonia phage RPZH6	d_Viruses;-_Duplodnaviria;k_Heunggongvirae;p_Uroviricota;c_Caudoviricetes;g_Gervaisevirus;-_unclassified Gervaisevirus;s_Ralstonia phage RPZH6
A0A7D5BGE9_unrelaxed_rank_001_alphafold2_ptm_model_3_seed_000.pdb	2736195	species	Ralstonia phage RPZH6	d_Viruses;-_Duplodnaviria;k_Heunggongvirae;p_Uroviricota;c_Caudoviricetes;g_Gervaisevirus;-_unclassified Gervaisevirus;s_Ralstonia phage RPZH6
A0A7D5BGL8_unrelaxed_rank_001_alphafold2_ptm_model_1_seed_000.pdb	2740427	no rank	Stenotrophomonas phage vB_SmaS-AXL_3	d_Viruses;-_Duplodnaviria;k_Heunggongvirae;p_Uroviricota;c_Caudoviricetes;g_Axeltriavirus;s_Axeltriavirus AXL3;-_Stenotrophomonas phage vB_SmaS-AXL_3
A0A7D5BH00_unrelaxed_rank_001_alphafold2_ptm_model_2_seed_000.pdb	2736195	species	Ralstonia phage RPZH6	d_Viruses;-_Duplodnaviria;k_Heunggongvirae;p_Uroviricota;c_Caudoviricetes;g_Gervaisevirus;-_unclassified Gervaisevirus;s_Ralstonia phage RPZH6
A0A7D5BH35_unrelaxed_rank_001_alphafold2_ptm_model_3_seed_000.pdb	2746871	species	PNG bee virus 12	d_Viruses;-_Riboviria;k_Orthornavirae;p_Pisuviricota;c_Pisoniviricetes;o_Picornavirales;f_Caliciviridae;-_unclassified Caliciviridae;s_PNG bee virus 12
A0A7D7F5W8_unrelaxed_rank_001_alphafold2_ptm_model_1_seed_000.pdb	2759182	species	Proteus phage 10	d_Viruses;-_Duplodnaviria;k_Heunggongvirae;p_Uroviricota;c_Caudoviricetes;-_unclassified Caudoviricetes;s_Proteus phage 10
A0A7D7F6X7_unrelaxed_rank_001_alphafold2_ptm_model_2_seed_000.pdb	2743832	species	Flavobacterium phage vB_FspP_elemoA_7-5A	d_Viruses;-_Duplodnaviria;k_Heunggongvirae;p_Uroviricota;c_Caudoviricetes;g_Elemovirus;-_unclassified Elemovirus;s_Flavobacterium phage vB_FspP_elemoA_7-5A
A0A7D7F726_unrelaxed_rank_001_alphafold2_ptm_model_1_seed_000.pdb	2743835	species	Flavobacterium phage vB_FspP_elemoA_8-1A	d_Viruses;-_Duplodnaviria;k_Heunggongvirae;p_Uroviricota;c_Caudoviricetes;g_Elemovirus;-_unclassified Elemovirus;s_Flavobacterium phage vB_FspP_elemoA_8-1A
A0A7D7F789_unrelaxed_rank_001_alphafold2_ptm_model_3_seed_000.pdb	2746291	species	Hemipteran rhabdo-related virus OKIAV30	d_Viruses;-_Riboviria;k_Orthornavirae;p_Negarnaviricota;-_Haploviricotina;c_Monjiviricetes;o_Mononegavirales;f_Rhabdoviridae;-_unclassified Rhabdoviridae;s_Hemipteran rhabdo-related virus OKIAV30
A0A7D7F7J2_unrelaxed_rank_001_alphafold2_ptm_model_2_seed_000.pdb	2748688	species	Vibrio phage XM1	d_Viruses;-_Duplodnaviria;k_Heunggongvirae;p_Uroviricota;c_Caudoviricetes;-_unclassified Caudoviricetes;s_Vibrio phage XM1
A0A7D7F7R7_unrelaxed_rank_001_alphafold2_ptm_model_3_seed_000.pdb	2746307	species	Zorapteran phasma-related virus OKIAV242	d_Viruses;-_Riboviria;k_Orthornavirae;p_Negarnaviricota;-_Polyploviricotina;c_Ellioviricetes;o_Bunyavirales;f_Phasmaviridae;-_unclassified Phasmaviridae;s_Zorapteran phasma-related virus OKIAV242
A0A7D7F7X4_unrelaxed_rank_001_alphafold2_ptm_model_2_seed_000.pdb	2746371	no rank	Hymenopteran orino-related virus OKIAV87	d_Viruses;-_Riboviria;k_Orthornavirae;p_Negarnaviricota;-_Haploviricotina;c_Monjiviricetes;o_Mononegavirales;f_Nyamiviridae;g_Formivirus;s_Formivirus chalybii;-_Hymenopteran orino-related virus OKIAV87
A0A7D7F803_unrelaxed_rank_001_alphafold2_ptm_model_3_seed_000.pdb	2746287	species	Coleopteran rhabdo-related virus OKIAV20	d_Viruses;-_Riboviria;k_Orthornavirae;p_Negarnaviricota;-_Haploviricotina;c_Monjiviricetes;o_Mononegavirales;f_Rhabdoviridae;-_unclassified Rhabdoviridae;s_Coleopteran rhabdo-related virus OKIAV20
A0A7D7F845_unrelaxed_rank_001_alphafold2_ptm_model_3_seed_000.pdb	2746256	species	Hymenopteran phenui-related virus OKIAV306	d_Viruses;-_Riboviria;k_Orthornavirae;p_Negarnaviricota;-_Polyploviricotina;c_Ellioviricetes;o_Bunyavirales;f_Phenuiviridae;-_unclassified Phenuiviridae;s_Hymenopteran phenui-related virus OKIAV306
A0A7D7F860_unrelaxed_rank_001_alphafold2_ptm_model_3_seed_000.pdb	2746274	species	Dipteran orthomyxo-related virus OKIAV193	d_Viruses;-_Riboviria;k_Orthornavirae;p_Negarnaviricota;-_Polyploviricotina;c_Insthoviricetes;o_Articulavirales;f_Orthomyxoviridae;-_unclassified Orthomyxoviridae;s_Dipteran orthomyxo-related virus OKIAV193
A0A7L8YW64_unrelaxed_rank_001_alphafold2_ptm_model_2_seed_000.pdb	11676	species	Human immunodeficiency virus 1	d_Viruses;-_Riboviria;k_Pararnavirae;p_Artverviricota;c_Revtraviricetes;o_Ortervirales;f_Retroviridae;-_Orthoretrovirinae;g_Lentivirus;s_Human immunodeficiency virus 1
A0A7L8YW68_unrelaxed_rank_001_alphafold2_ptm_model_3_seed_000.pdb	11676	species	Human immunodeficiency virus 1	d_Viruses;-_Riboviria;k_Pararnavirae;p_Artverviricota;c_Revtraviricetes;o_Ortervirales;f_Retroviridae;-_Orthoretrovirinae;g_Lentivirus;s_Human immunodeficiency virus 1
A0A7L8YWQ8_unrelaxed_rank_001_alphafold2_ptm_model_2_seed_000.pdb	11676	species	Human immunodeficiency virus 1	d_Viruses;-_Riboviria;k_Pararnavirae;p_Artverviricota;c_Revtraviricetes;o_Ortervirales;f_Retroviridae;-_Orthoretrovirinae;g_Lentivirus;s_Human immunodeficiency virus 1
A0A7L8YWS9_unrelaxed_rank_001_alphafold2_ptm_model_1_seed_000.pdb	11676	species	Human immunodeficiency virus 1	d_Viruses;-_Riboviria;k_Pararnavirae;p_Artverviricota;c_Revtraviricetes;o_Ortervirales;f_Retroviridae;-_Orthoretrovirinae;g_Lentivirus;s_Human immunodeficiency virus 1
A0A7L8YWW0_unrelaxed_rank_001_alphafold2_ptm_model_3_seed_000.pdb	11676	species	Human immunodeficiency virus 1	d_Viruses;-_Riboviria;k_Pararnavirae;p_Artverviricota;c_Revtraviricetes;o_Ortervirales;f_Retroviridae;-_Orthoretrovirinae;g_Lentivirus;s_Human immunodeficiency virus 1
A0A7L8ZD99_unrelaxed_rank_001_alphafold2_ptm_model_3_seed_000.pdb	2776839	no rank	Gordonia phage Bosnia	d_Viruses;-_Duplodnaviria;k_Heunggongvirae;p_Uroviricota;c_Caudoviricetes;-_Nymbaxtervirinae;g_Nymphadoravirus;s_Nymphadoravirus bosnia;-_Gordonia phage Bosnia
A0A7L8ZDB2_unrelaxed_rank_001_alphafold2_ptm_model_1_seed_000.pdb	2776841	species	Microbacterium phage GardenState	d_Viruses;-_Duplodnaviria;k_Heunggongvirae;p_Uroviricota;c_Caudoviricetes;-_unclassified Caudoviricetes;s_Microbacterium phage GardenState
A0A7L8ZDB6_unrelaxed_rank_001_alphafold2_ptm_model_5_seed_000.pdb	2776841	species	Microbacterium phage GardenState	d_Viruses;-_Duplodnaviria;k_Heunggongvirae;p_Uroviricota;c_Caudoviricetes;-_unclassified Caudoviricetes;s_Microbacterium phage GardenState
A0A7L8ZDB8_unrelaxed_rank_001_alphafold2_ptm_model_1_seed_000.pdb	2776840	species	Gordonia phage Twonlo	d_Viruses;-_Duplodnaviria;k_Heunggongvirae;p_Uroviricota;c_Caudoviricetes;g_Dexdertvirus;-_unclassified Dexdertvirus;s_Gordonia phage Twonlo
A0A7L8ZDD2_unrelaxed_rank_001_alphafold2_ptm_model_1_seed_000.pdb	2776841	species	Microbacterium phage GardenState	d_Viruses;-_Duplodnaviria;k_Heunggongvirae;p_Uroviricota;c_Caudoviricetes;-_unclassified Caudoviricetes;s_Microbacterium phage GardenState
A0A7R5WJ27_unrelaxed_rank_001_alphafold2_ptm_model_1_seed_000.pdb	109981	no rank	Diachasmimorpha longicaudata entomopoxvirus	d_Viruses;-_Varidnaviria;k_Bamfordvirae;p_Nucleocytoviricota;c_Pokkesviricetes;o_Chitovirales;f_Poxviridae;-_Entomopoxvirinae;s_Diachasmimorpha entomopoxvirus;-_Diachasmimorpha longicaudata entomopoxvirus
A0A7R5WJ39_unrelaxed_rank_001_alphafold2_ptm_model_1_seed_000.pdb	109981	no rank	Diachasmimorpha longicaudata entomopoxvirus	d_Viruses;-_Varidnaviria;k_Bamfordvirae;p_Nucleocytoviricota;c_Pokkesviricetes;o_Chitovirales;f_Poxviridae;-_Entomopoxvirinae;s_Diachasmimorpha entomopoxvirus;-_Diachasmimorpha longicaudata entomopoxvirus
A0A7R5WJ59_unrelaxed_rank_001_alphafold2_ptm_model_3_seed_000.pdb	109981	no rank	Diachasmimorpha longicaudata entomopoxvirus	d_Viruses;-_Varidnaviria;k_Bamfordvirae;p_Nucleocytoviricota;c_Pokkesviricetes;o_Chitovirales;f_Poxviridae;-_Entomopoxvirinae;s_Diachasmimorpha entomopoxvirus;-_Diachasmimorpha longicaudata entomopoxvirus
A0A7R5WJ69_unrelaxed_rank_001_alphafold2_ptm_model_5_seed_000.pdb	109981	no rank	Diachasmimorpha longicaudata entomopoxvirus	d_Viruses;-_Varidnaviria;k_Bamfordvirae;p_Nucleocytoviricota;c_Pokkesviricetes;o_Chitovirales;f_Poxviridae;-_Entomopoxvirinae;s_Diachasmimorpha entomopoxvirus;-_Diachasmimorpha longicaudata entomopoxvirus
A0A7R5WJ79_unrelaxed_rank_001_alphafold2_ptm_model_5_seed_000.pdb	109981	no rank	Diachasmimorpha longicaudata entomopoxvirus	d_Viruses;-_Varidnaviria;k_Bamfordvirae;p_Nucleocytoviricota;c_Pokkesviricetes;o_Chitovirales;f_Poxviridae;-_Entomopoxvirinae;s_Diachasmimorpha entomopoxvirus;-_Diachasmimorpha longicaudata entomopoxvirus
A0A7R5WJ90_unrelaxed_rank_001_alphafold2_ptm_model_1_seed_000.pdb	109981	no rank	Diachasmimorpha longicaudata entomopoxvirus	d_Viruses;-_Varidnaviria;k_Bamfordvirae;p_Nucleocytoviricota;c_Pokkesviricetes;o_Chitovirales;f_Poxviridae;-_Entomopoxvirinae;s_Diachasmimorpha entomopoxvirus;-_Diachasmimorpha longicaudata entomopoxvirus
A0A7R5WJA0_unrelaxed_rank_001_alphafold2_ptm_model_3_seed_000.pdb	109981	no rank	Diachasmimorpha longicaudata entomopoxvirus	d_Viruses;-_Varidnaviria;k_Bamfordvirae;p_Nucleocytoviricota;c_Pokkesviricetes;o_Chitovirales;f_Poxviridae;-_Entomopoxvirinae;s_Diachasmimorpha entomopoxvirus;-_Diachasmimorpha longicaudata entomopoxvirus
A0A7R5WJA9_unrelaxed_rank_001_alphafold2_ptm_model_2_seed_000.pdb	109981	no rank	Diachasmimorpha longicaudata entomopoxvirus	d_Viruses;-_Varidnaviria;k_Bamfordvirae;p_Nucleocytoviricota;c_Pokkesviricetes;o_Chitovirales;f_Poxviridae;-_Entomopoxvirinae;s_Diachasmimorpha entomopoxvirus;-_Diachasmimorpha longicaudata entomopoxvirus
A0A7R5WJB8_unrelaxed_rank_001_alphafold2_ptm_model_3_seed_000.pdb	109981	no rank	Diachasmimorpha longicaudata entomopoxvirus	d_Viruses;-_Varidnaviria;k_Bamfordvirae;p_Nucleocytoviricota;c_Pokkesviricetes;o_Chitovirales;f_Poxviridae;-_Entomopoxvirinae;s_Diachasmimorpha entomopoxvirus;-_Diachasmimorpha longicaudata entomopoxvirus
A0A7R5WJC9_unrelaxed_rank_001_alphafold2_ptm_model_4_seed_000.pdb	109981	no rank	Diachasmimorpha longicaudata entomopoxvirus	d_Viruses;-_Varidnaviria;k_Bamfordvirae;p_Nucleocytoviricota;c_Pokkesviricetes;o_Chitovirales;f_Poxviridae;-_Entomopoxvirinae;s_Diachasmimorpha entomopoxvirus;-_Diachasmimorpha longicaudata entomopoxvirus
A0A7T1NXP0_unrelaxed_rank_001_alphafold2_ptm_model_1_seed_000.pdb	2794946	no rank	Gordonia phage Dexdert	d_Viruses;-_Duplodnaviria;k_Heunggongvirae;p_Uroviricota;c_Caudoviricetes;g_Dexdertvirus;s_Dexdertvirus dexdert;-_Gordonia phage Dexdert
A0A7T1NXQ0_unrelaxed_rank_001_alphafold2_ptm_model_1_seed_000.pdb	2794947	no rank	Gordonia phage Lilbeanie	d_Viruses;-_Duplodnaviria;k_Heunggongvirae;p_Uroviricota;c_Caudoviricetes;g_Lilbeanievirus;s_Lilbeanievirus lilbeanie;-_Gordonia phage Lilbeanie
A0A7T1NXQ3_unrelaxed_rank_001_alphafold2_ptm_model_2_seed_000.pdb	2794947	no rank	Gordonia phage Lilbeanie	d_Viruses;-_Duplodnaviria;k_Heunggongvirae;p_Uroviricota;c_Caudoviricetes;g_Lilbeanievirus;s_Lilbeanievirus lilbeanie;-_Gordonia phage Lilbeanie
A0A7T1NXR0_unrelaxed_rank_001_alphafold2_ptm_model_1_seed_000.pdb	2794947	no rank	Gordonia phage Lilbeanie	d_Viruses;-_Duplodnaviria;k_Heunggongvirae;p_Uroviricota;c_Caudoviricetes;g_Lilbeanievirus;s_Lilbeanievirus lilbeanie;-_Gordonia phage Lilbeanie
A0A7T1NXR5_unrelaxed_rank_001_alphafold2_ptm_model_3_seed_000.pdb	2794947	no rank	Gordonia phage Lilbeanie	d_Viruses;-_Duplodnaviria;k_Heunggongvirae;p_Uroviricota;c_Caudoviricetes;g_Lilbeanievirus;s_Lilbeanievirus lilbeanie;-_Gordonia phage Lilbeanie
A0A7T1NXR9_unrelaxed_rank_001_alphafold2_ptm_model_3_seed_000.pdb	2794947	no rank	Gordonia phage Lilbeanie	d_Viruses;-_Duplodnaviria;k_Heunggongvirae;p_Uroviricota;c_Caudoviricetes;g_Lilbeanievirus;s_Lilbeanievirus lilbeanie;-_Gordonia phage Lilbeanie
A0A7T1NXT2_unrelaxed_rank_001_alphafold2_ptm_model_1_seed_000.pdb	2794956	species	Mycobacterium phage phiGD34-2	d_Viruses;-_Duplodnaviria;k_Heunggongvirae;p_Uroviricota;c_Caudoviricetes;-_unclassified Caudoviricetes;s_Mycobacterium phage phiGD34-2
A0A7T1NXZ5_unrelaxed_rank_001_alphafold2_ptm_model_3_seed_000.pdb	2794955	species	Mycobacterium phage phiGD24-3	d_Viruses;-_Duplodnaviria;k_Heunggongvirae;p_Uroviricota;c_Caudoviricetes;-_unclassified Caudoviricetes;s_Mycobacterium phage phiGD24-3
A0A7T1NY88_unrelaxed_rank_001_alphafold2_ptm_model_2_seed_000.pdb	2794951	species	Mycobacterium phage phiGD20-1	d_Viruses;-_Duplodnaviria;k_Heunggongvirae;p_Uroviricota;c_Caudoviricetes;-_unclassified Caudoviricetes;s_Mycobacterium phage phiGD20-1
A0A7T1NY97_unrelaxed_rank_001_alphafold2_ptm_model_3_seed_000.pdb	2794951	species	Mycobacterium phage phiGD20-1	d_Viruses;-_Duplodnaviria;k_Heunggongvirae;p_Uroviricota;c_Caudoviricetes;-_unclassified Caudoviricetes;s_Mycobacterium phage phiGD20-1
A0A7T3CJS3_unrelaxed_rank_001_alphafold2_ptm_model_1_seed_000.pdb	11665	species	Equine infectious anemia virus	d_Viruses;-_Riboviria;k_Pararnavirae;p_Artverviricota;c_Revtraviricetes;o_Ortervirales;f_Retroviridae;-_Orthoretrovirinae;g_Lentivirus;s_Equine infectious anemia virus
A0A7T3F8J6_unrelaxed_rank_001_alphafold2_ptm_model_3_seed_000.pdb	11665	species	Equine infectious anemia virus	d_Viruses;-_Riboviria;k_Pararnavirae;p_Artverviricota;c_Revtraviricetes;o_Ortervirales;f_Retroviridae;-_Orthoretrovirinae;g_Lentivirus;s_Equine infectious anemia virus
A0A7T3FA99_unrelaxed_rank_001_alphafold2_ptm_model_1_seed_000.pdb	11665	species	Equine infectious anemia virus	d_Viruses;-_Riboviria;k_Pararnavirae;p_Artverviricota;c_Revtraviricetes;o_Ortervirales;f_Retroviridae;-_Orthoretrovirinae;g_Lentivirus;s_Equine infectious anemia virus
A0A7T3JE33_unrelaxed_rank_001_alphafold2_ptm_model_2_seed_000.pdb	2696337	no rank	Enterococcus phage PBEF129	d_Viruses;-_Duplodnaviria;k_Heunggongvirae;p_Uroviricota;c_Caudoviricetes;f_Herelleviridae;-_Brockvirinae;g_Kochikohdavirus;s_Kochikohdavirus ECP3;-_Enterococcus phage PBEF129
A0A7T3JE43_unrelaxed_rank_001_alphafold2_ptm_model_2_seed_000.pdb	2696337	no rank	Enterococcus phage PBEF129	d_Viruses;-_Duplodnaviria;k_Heunggongvirae;p_Uroviricota;c_Caudoviricetes;f_Herelleviridae;-_Brockvirinae;g_Kochikohdavirus;s_Kochikohdavirus ECP3;-_Enterococcus phage PBEF129
A0A7T3JE54_unrelaxed_rank_001_alphafold2_ptm_model_2_seed_000.pdb	2696337	no rank	Enterococcus phage PBEF129	d_Viruses;-_Duplodnaviria;k_Heunggongvirae;p_Uroviricota;c_Caudoviricetes;f_Herelleviridae;-_Brockvirinae;g_Kochikohdavirus;s_Kochikohdavirus ECP3;-_Enterococcus phage PBEF129
A0A7T3JE60_unrelaxed_rank_001_alphafold2_ptm_model_1_seed_000.pdb	2696337	no rank	Enterococcus phage PBEF129	d_Viruses;-_Duplodnaviria;k_Heunggongvirae;p_Uroviricota;c_Caudoviricetes;f_Herelleviridae;-_Brockvirinae;g_Kochikohdavirus;s_Kochikohdavirus ECP3;-_Enterococcus phage PBEF129
A0A7T3JE77_unrelaxed_rank_001_alphafold2_ptm_model_1_seed_000.pdb	2696337	no rank	Enterococcus phage PBEF129	d_Viruses;-_Duplodnaviria;k_Heunggongvirae;p_Uroviricota;c_Caudoviricetes;f_Herelleviridae;-_Brockvirinae;g_Kochikohdavirus;s_Kochikohdavirus ECP3;-_Enterococcus phage PBEF129
A0A7T3JE93_unrelaxed_rank_001_alphafold2_ptm_model_1_seed_000.pdb	2696337	no rank	Enterococcus phage PBEF129	d_Viruses;-_Duplodnaviria;k_Heunggongvirae;p_Uroviricota;c_Caudoviricetes;f_Herelleviridae;-_Brockvirinae;g_Kochikohdavirus;s_Kochikohdavirus ECP3;-_Enterococcus phage PBEF129
A0A7T3JEB0_unrelaxed_rank_001_alphafold2_ptm_model_2_seed_000.pdb	2696337	no rank	Enterococcus phage PBEF129	d_Viruses;-_Duplodnaviria;k_Heunggongvirae;p_Uroviricota;c_Caudoviricetes;f_Herelleviridae;-_Brockvirinae;g_Kochikohdavirus;s_Kochikohdavirus ECP3;-_Enterococcus phage PBEF129
A0A7T3KBN7_unrelaxed_rank_001_alphafold2_ptm_model_3_seed_000.pdb	2790986	species	Gordonia phage Bunker	d_Viruses;-_Duplodnaviria;k_Heunggongvirae;p_Uroviricota;c_Caudoviricetes;-_unclassified Caudoviricetes;s_Gordonia phage Bunker
A0A7T3KBP7_unrelaxed_rank_001_alphafold2_ptm_model_1_seed_000.pdb	2790993	species	Mycobacterium phage Indlovu	d_Viruses;-_Duplodnaviria;k_Heunggongvirae;p_Uroviricota;c_Caudoviricetes;-_Bclasvirinae;g_Thonkovirus;-_unclassified Thonkovirus;s_Mycobacterium phage Indlovu
A0A7T3KBP8_unrelaxed_rank_001_alphafold2_ptm_model_2_seed_000.pdb	2790987	no rank	Gordonia phage Lamberg	d_Viruses;-_Duplodnaviria;k_Heunggongvirae;p_Uroviricota;c_Caudoviricetes;g_Attisvirus;s_Attisvirus lamberg;-_Gordonia phage Lamberg
A0A7T3KBR0_unrelaxed_rank_001_alphafold2_ptm_model_2_seed_000.pdb	2790993	species	Mycobacterium phage Indlovu	d_Viruses;-_Duplodnaviria;k_Heunggongvirae;p_Uroviricota;c_Caudoviricetes;-_Bclasvirinae;g_Thonkovirus;-_unclassified Thonkovirus;s_Mycobacterium phage Indlovu
A0A7T3KBT6_unrelaxed_rank_001_alphafold2_ptm_model_3_seed_000.pdb	2790983	no rank	Arthrobacter phage Tbone	d_Viruses;-_Duplodnaviria;k_Heunggongvirae;p_Uroviricota;c_Caudoviricetes;-_Azeevirinae;g_Yangvirus;s_Yangvirus tbone;-_Arthrobacter phage Tbone
A0A7T3KBU1_unrelaxed_rank_001_alphafold2_ptm_model_3_seed_000.pdb	2790993	species	Mycobacterium phage Indlovu	d_Viruses;-_Duplodnaviria;k_Heunggongvirae;p_Uroviricota;c_Caudoviricetes;-_Bclasvirinae;g_Thonkovirus;-_unclassified Thonkovirus;s_Mycobacterium phage Indlovu
A0A7T3KBW3_unrelaxed_rank_001_alphafold2_ptm_model_3_seed_000.pdb	2790993	species	Mycobacterium phage Indlovu	d_Viruses;-_Duplodnaviria;k_Heunggongvirae;p_Uroviricota;c_Caudoviricetes;-_Bclasvirinae;g_Thonkovirus;-_unclassified Thonkovirus;s_Mycobacterium phage Indlovu
A0A7T3KBX3_unrelaxed_rank_001_alphafold2_ptm_model_3_seed_000.pdb	2790993	species	Mycobacterium phage Indlovu	d_Viruses;-_Duplodnaviria;k_Heunggongvirae;p_Uroviricota;c_Caudoviricetes;-_Bclasvirinae;g_Thonkovirus;-_unclassified Thonkovirus;s_Mycobacterium phage Indlovu
A0A7T3KC08_unrelaxed_rank_001_alphafold2_ptm_model_1_seed_000.pdb	2790984	species	Arthrobacter phage Truckee	d_Viruses;-_Duplodnaviria;k_Heunggongvirae;p_Uroviricota;c_Caudoviricetes;g_Gordonvirus;-_unclassified Gordonvirus;s_Arthrobacter phage Truckee
A0A7T3KC09_unrelaxed_rank_001_alphafold2_ptm_model_1_seed_000.pdb	2790984	species	Arthrobacter phage Truckee	d_Viruses;-_Duplodnaviria;k_Heunggongvirae;p_Uroviricota;c_Caudoviricetes;g_Gordonvirus;-_unclassified Gordonvirus;s_Arthrobacter phage Truckee
A0A7T7K781_unrelaxed_rank_001_alphafold2_ptm_model_2_seed_000.pdb	2781113	species	Vibrio phage pVco-14	d_Viruses;-_Duplodnaviria;k_Heunggongvirae;p_Uroviricota;c_Caudoviricetes;-_Queuovirinae;-_unclassified Queuovirinae;s_Vibrio phage pVco-14
A0A7T7K790_unrelaxed_rank_001_alphafold2_ptm_model_3_seed_000.pdb	2766704	species	Acinetobacter phage Maestro	d_Viruses;-_Duplodnaviria;k_Heunggongvirae;p_Uroviricota;c_Caudoviricetes;f_Straboviridae;-_Twarogvirinae;g_Hadassahvirus;-_unclassified Hadassahvirus;s_Acinetobacter phage Maestro
A0A7T7K797_unrelaxed_rank_001_alphafold2_ptm_model_3_seed_000.pdb	2781113	species	Vibrio phage pVco-14	d_Viruses;-_Duplodnaviria;k_Heunggongvirae;p_Uroviricota;c_Caudoviricetes;-_Queuovirinae;-_unclassified Queuovirinae;s_Vibrio phage pVco-14
A0A7T7K7B4_unrelaxed_rank_001_alphafold2_ptm_model_3_seed_000.pdb	2766704	species	Acinetobacter phage Maestro	d_Viruses;-_Duplodnaviria;k_Heunggongvirae;p_Uroviricota;c_Caudoviricetes;f_Straboviridae;-_Twarogvirinae;g_Hadassahvirus;-_unclassified Hadassahvirus;s_Acinetobacter phage Maestro
A0A7T7K7D7_unrelaxed_rank_001_alphafold2_ptm_model_3_seed_000.pdb	2766704	species	Acinetobacter phage Maestro	d_Viruses;-_Duplodnaviria;k_Heunggongvirae;p_Uroviricota;c_Caudoviricetes;f_Straboviridae;-_Twarogvirinae;g_Hadassahvirus;-_unclassified Hadassahvirus;s_Acinetobacter phage Maestro
A0A7T7K7E0_unrelaxed_rank_001_alphafold2_ptm_model_3_seed_000.pdb	2781113	species	Vibrio phage pVco-14	d_Viruses;-_Duplodnaviria;k_Heunggongvirae;p_Uroviricota;c_Caudoviricetes;-_Queuovirinae;-_unclassified Queuovirinae;s_Vibrio phage pVco-14
A0A7T7K7J9_unrelaxed_rank_001_alphafold2_ptm_model_1_seed_000.pdb	2781113	species	Vibrio phage pVco-14	d_Viruses;-_Duplodnaviria;k_Heunggongvirae;p_Uroviricota;c_Caudoviricetes;-_Queuovirinae;-_unclassified Queuovirinae;s_Vibrio phage pVco-14
A0A7T7K7L4_unrelaxed_rank_001_alphafold2_ptm_model_3_seed_000.pdb	2781113	species	Vibrio phage pVco-14	d_Viruses;-_Duplodnaviria;k_Heunggongvirae;p_Uroviricota;c_Caudoviricetes;-_Queuovirinae;-_unclassified Queuovirinae;s_Vibrio phage pVco-14
A0A7T7K7M3_unrelaxed_rank_001_alphafold2_ptm_model_1_seed_000.pdb	2781113	species	Vibrio phage pVco-14	d_Viruses;-_Duplodnaviria;k_Heunggongvirae;p_Uroviricota;c_Caudoviricetes;-_Queuovirinae;-_unclassified Queuovirinae;s_Vibrio phage pVco-14
A0A7T7K7N2_unrelaxed_rank_001_alphafold2_ptm_model_3_seed_000.pdb	2796499	species	Staphylococcus phage MarsHill	d_Viruses;-_Duplodnaviria;k_Heunggongvirae;p_Uroviricota;c_Caudoviricetes;-_unclassified Caudoviricetes;s_Staphylococcus phage MarsHill
A0A7T7K831_unrelaxed_rank_001_alphafold2_ptm_model_3_seed_000.pdb	2796499	species	Staphylococcus phage MarsHill	d_Viruses;-_Duplodnaviria;k_Heunggongvirae;p_Uroviricota;c_Caudoviricetes;-_unclassified Caudoviricetes;s_Staphylococcus phage MarsHill
A0A7T7K834_unrelaxed_rank_001_alphafold2_ptm_model_1_seed_000.pdb	2796499	species	Staphylococcus phage MarsHill	d_Viruses;-_Duplodnaviria;k_Heunggongvirae;p_Uroviricota;c_Caudoviricetes;-_unclassified Caudoviricetes;s_Staphylococcus phage MarsHill
A0A7T7K837_unrelaxed_rank_001_alphafold2_ptm_model_3_seed_000.pdb	2796513	species	Stenotrophomonas phage BUCT555	d_Viruses;-_Duplodnaviria;k_Heunggongvirae;p_Uroviricota;c_Caudoviricetes;-_unclassified Caudoviricetes;s_Stenotrophomonas phage BUCT555
A0A7T7K841_unrelaxed_rank_001_alphafold2_ptm_model_2_seed_000.pdb	2796513	species	Stenotrophomonas phage BUCT555	d_Viruses;-_Duplodnaviria;k_Heunggongvirae;p_Uroviricota;c_Caudoviricetes;-_unclassified Caudoviricetes;s_Stenotrophomonas phage BUCT555
A0A7T7K868_unrelaxed_rank_001_alphafold2_ptm_model_2_seed_000.pdb	2766704	species	Acinetobacter phage Maestro	d_Viruses;-_Duplodnaviria;k_Heunggongvirae;p_Uroviricota;c_Caudoviricetes;f_Straboviridae;-_Twarogvirinae;g_Hadassahvirus;-_unclassified Hadassahvirus;s_Acinetobacter phage Maestro
A0A7T7K874_unrelaxed_rank_001_alphafold2_ptm_model_3_seed_000.pdb	2797426	species	Acinetobacter phage Paty	d_Viruses;-_Duplodnaviria;k_Heunggongvirae;p_Uroviricota;c_Caudoviricetes;f_Autographiviridae;-_Beijerinckvirinae;g_Friunavirus;-_unclassified Friunavirus;s_Acinetobacter phage Paty
A0A7T7K8A8_unrelaxed_rank_001_alphafold2_ptm_model_3_seed_000.pdb	2777321	species	Rhizobium phage vB_RleA_TRX32-1	d_Viruses;-_Duplodnaviria;k_Heunggongvirae;p_Uroviricota;c_Caudoviricetes;f_Autographiviridae;g_Paadamvirus;-_unclassified Paadamvirus;s_Rhizobium phage vB_RleA_TRX32-1
A0A7T7K8B3_unrelaxed_rank_001_alphafold2_ptm_model_3_seed_000.pdb	2781113	species	Vibrio phage pVco-14	d_Viruses;-_Duplodnaviria;k_Heunggongvirae;p_Uroviricota;c_Caudoviricetes;-_Queuovirinae;-_unclassified Queuovirinae;s_Vibrio phage pVco-14
A0A7T7K8C6_unrelaxed_rank_001_alphafold2_ptm_model_1_seed_000.pdb	2781113	species	Vibrio phage pVco-14	d_Viruses;-_Duplodnaviria;k_Heunggongvirae;p_Uroviricota;c_Caudoviricetes;-_Queuovirinae;-_unclassified Queuovirinae;s_Vibrio phage pVco-14
A0A7T7K8D1_unrelaxed_rank_001_alphafold2_ptm_model_1_seed_000.pdb	2781113	species	Vibrio phage pVco-14	d_Viruses;-_Duplodnaviria;k_Heunggongvirae;p_Uroviricota;c_Caudoviricetes;-_Queuovirinae;-_unclassified Queuovirinae;s_Vibrio phage pVco-14
A0A7T7K9G2_unrelaxed_rank_001_alphafold2_ptm_model_3_seed_000.pdb	1955166	species	Nodaviridae sp.	d_Viruses;-_Riboviria;k_Orthornavirae;p_Kitrinoviricota;c_Magsaviricetes;o_Nodamuvirales;f_Nodaviridae;-_unclassified Nodaviridae;s_Nodaviridae sp.
A0A7T7K9G7_1_unrelaxed_rank_001_alphafold2_ptm_model_2_seed_000.pdb	2796597	species	Jaksystermes virus	d_Viruses;-_Riboviria;-_unclassified Riboviria;s_Jaksystermes virus
A0A7T7K9G7_2_unrelaxed_rank_001_alphafold2_ptm_model_3_seed_000.pdb	2796597	species	Jaksystermes virus	d_Viruses;-_Riboviria;-_unclassified Riboviria;s_Jaksystermes virus
A0A7T7K9G7_3_unrelaxed_rank_001_alphafold2_ptm_model_2_seed_000.pdb	2796597	species	Jaksystermes virus	d_Viruses;-_Riboviria;-_unclassified Riboviria;s_Jaksystermes virus
A0A7T7K9I1_unrelaxed_rank_001_alphafold2_ptm_model_3_seed_000.pdb	2796626	species	Potsystermes virus	d_Viruses;-_Riboviria;-_unclassified Riboviria;s_Potsystermes virus
A0A7T7K9I6_unrelaxed_rank_001_alphafold2_ptm_model_2_seed_000.pdb	2796621	species	Nufsystermes virus	d_Viruses;-_Riboviria;-_unclassified Riboviria;s_Nufsystermes virus
A0A7T7K9J1_1_unrelaxed_rank_001_alphafold2_ptm_model_3_seed_000.pdb	2796616	species	Moksystermes virus	d_Viruses;-_Riboviria;-_unclassified Riboviria;s_Moksystermes virus
A0A7T7K9J1_2_unrelaxed_rank_001_alphafold2_ptm_model_2_seed_000.pdb	2796616	species	Moksystermes virus	d_Viruses;-_Riboviria;-_unclassified Riboviria;s_Moksystermes virus
A0A7T7K9J1_3_unrelaxed_rank_001_alphafold2_ptm_model_3_seed_000.pdb	2796616	species	Moksystermes virus	d_Viruses;-_Riboviria;-_unclassified Riboviria;s_Moksystermes virus
A0A7T7P1C1_unrelaxed_rank_001_alphafold2_ptm_model_3_seed_000.pdb	1907787	species	Picobirnavirus sp.	d_Viruses;-_Riboviria;k_Orthornavirae;p_Pisuviricota;c_Duplopiviricetes;o_Durnavirales;f_Picobirnaviridae;g_Picobirnavirus;-_unclassified Picobirnavirus;s_Picobirnavirus sp.
A0A7T7Z801_unrelaxed_rank_001_alphafold2_ptm_model_1_seed_000.pdb	2797417	no rank	Staphylococcus phage LSA2366	d_Viruses;-_Duplodnaviria;k_Heunggongvirae;p_Uroviricota;c_Caudoviricetes;f_Rountreeviridae;-_Rakietenvirinae;g_Rosenblumvirus;s_Rosenblumvirus LSA2366;-_Staphylococcus phage LSA2366
A0A7T7Z811_unrelaxed_rank_001_alphafold2_ptm_model_3_seed_000.pdb	2797417	no rank	Staphylococcus phage LSA2366	d_Viruses;-_Duplodnaviria;k_Heunggongvirae;p_Uroviricota;c_Caudoviricetes;f_Rountreeviridae;-_Rakietenvirinae;g_Rosenblumvirus;s_Rosenblumvirus LSA2366;-_Staphylococcus phage LSA2366
A0A7T7Z822_unrelaxed_rank_001_alphafold2_ptm_model_1_seed_000.pdb	2801839	species	Pseudomonas phage TH15	d_Viruses;-_Duplodnaviria;k_Heunggongvirae;p_Uroviricota;c_Caudoviricetes;g_Pbunavirus;-_unclassified Pbunavirus;s_Pseudomonas phage TH15
A0A7T7Z832_unrelaxed_rank_001_alphafold2_ptm_model_4_seed_000.pdb	2801839	species	Pseudomonas phage TH15	d_Viruses;-_Duplodnaviria;k_Heunggongvirae;p_Uroviricota;c_Caudoviricetes;g_Pbunavirus;-_unclassified Pbunavirus;s_Pseudomonas phage TH15
A0A7T7Z849_unrelaxed_rank_001_alphafold2_ptm_model_1_seed_000.pdb	2801839	species	Pseudomonas phage TH15	d_Viruses;-_Duplodnaviria;k_Heunggongvirae;p_Uroviricota;c_Caudoviricetes;g_Pbunavirus;-_unclassified Pbunavirus;s_Pseudomonas phage TH15
A0A7T7Z856_unrelaxed_rank_001_alphafold2_ptm_model_2_seed_000.pdb	2801839	species	Pseudomonas phage TH15	d_Viruses;-_Duplodnaviria;k_Heunggongvirae;p_Uroviricota;c_Caudoviricetes;g_Pbunavirus;-_unclassified Pbunavirus;s_Pseudomonas phage TH15
A0A7T7Z868_unrelaxed_rank_001_alphafold2_ptm_model_3_seed_000.pdb	2801839	species	Pseudomonas phage TH15	d_Viruses;-_Duplodnaviria;k_Heunggongvirae;p_Uroviricota;c_Caudoviricetes;g_Pbunavirus;-_unclassified Pbunavirus;s_Pseudomonas phage TH15
A0A7T7Z876_unrelaxed_rank_001_alphafold2_ptm_model_3_seed_000.pdb	2801526	no rank	Salmonella phage SPHG3	d_Viruses;-_Duplodnaviria;k_Heunggongvirae;p_Uroviricota;c_Caudoviricetes;f_Ackermannviridae;-_Cvivirinae;g_Kuttervirus;s_Kuttervirus STW77;-_Salmonella phage SPHG3
A0A7T7Z881_unrelaxed_rank_001_alphafold2_ptm_model_1_seed_000.pdb	2801526	no rank	Salmonella phage SPHG3	d_Viruses;-_Duplodnaviria;k_Heunggongvirae;p_Uroviricota;c_Caudoviricetes;f_Ackermannviridae;-_Cvivirinae;g_Kuttervirus;s_Kuttervirus STW77;-_Salmonella phage SPHG3
A0A7T7Z884_unrelaxed_rank_001_alphafold2_ptm_model_1_seed_000.pdb	2801526	no rank	Salmonella phage SPHG3	d_Viruses;-_Duplodnaviria;k_Heunggongvirae;p_Uroviricota;c_Caudoviricetes;f_Ackermannviridae;-_Cvivirinae;g_Kuttervirus;s_Kuttervirus STW77;-_Salmonella phage SPHG3
A0A7T7ZB87_unrelaxed_rank_001_alphafold2_ptm_model_3_seed_000.pdb	2801831	species	Bacillus phage 000TH009	d_Viruses;-_Duplodnaviria;k_Heunggongvirae;p_Uroviricota;c_Caudoviricetes;f_Herelleviridae;-_Bastillevirinae;-_unclassified Bastillevirinae;s_Bacillus phage 000TH009
A0A7T7ZB93_unrelaxed_rank_001_alphafold2_ptm_model_3_seed_000.pdb	2801831	species	Bacillus phage 000TH009	d_Viruses;-_Duplodnaviria;k_Heunggongvirae;p_Uroviricota;c_Caudoviricetes;f_Herelleviridae;-_Bastillevirinae;-_unclassified Bastillevirinae;s_Bacillus phage 000TH009
A0A7T7ZB98_unrelaxed_rank_001_alphafold2_ptm_model_2_seed_000.pdb	2801831	species	Bacillus phage 000TH009	d_Viruses;-_Duplodnaviria;k_Heunggongvirae;p_Uroviricota;c_Caudoviricetes;f_Herelleviridae;-_Bastillevirinae;-_unclassified Bastillevirinae;s_Bacillus phage 000TH009
A0A7T7ZBA0_unrelaxed_rank_001_alphafold2_ptm_model_1_seed_000.pdb	2801831	species	Bacillus phage 000TH009	d_Viruses;-_Duplodnaviria;k_Heunggongvirae;p_Uroviricota;c_Caudoviricetes;f_Herelleviridae;-_Bastillevirinae;-_unclassified Bastillevirinae;s_Bacillus phage 000TH009
A0A7T7ZBA3_unrelaxed_rank_001_alphafold2_ptm_model_3_seed_000.pdb	2801831	species	Bacillus phage 000TH009	d_Viruses;-_Duplodnaviria;k_Heunggongvirae;p_Uroviricota;c_Caudoviricetes;f_Herelleviridae;-_Bastillevirinae;-_unclassified Bastillevirinae;s_Bacillus phage 000TH009
A0A7T7ZBB4_unrelaxed_rank_001_alphafold2_ptm_model_1_seed_000.pdb	2801831	species	Bacillus phage 000TH009	d_Viruses;-_Duplodnaviria;k_Heunggongvirae;p_Uroviricota;c_Caudoviricetes;f_Herelleviridae;-_Bastillevirinae;-_unclassified Bastillevirinae;s_Bacillus phage 000TH009
A0A7T7ZBC0_unrelaxed_rank_001_alphafold2_ptm_model_1_seed_000.pdb	2801831	species	Bacillus phage 000TH009	d_Viruses;-_Duplodnaviria;k_Heunggongvirae;p_Uroviricota;c_Caudoviricetes;f_Herelleviridae;-_Bastillevirinae;-_unclassified Bastillevirinae;s_Bacillus phage 000TH009
A0A7T7ZBE8_unrelaxed_rank_001_alphafold2_ptm_model_1_seed_000.pdb	2801831	species	Bacillus phage 000TH009	d_Viruses;-_Duplodnaviria;k_Heunggongvirae;p_Uroviricota;c_Caudoviricetes;f_Herelleviridae;-_Bastillevirinae;-_unclassified Bastillevirinae;s_Bacillus phage 000TH009
A0A7T7ZBG3_unrelaxed_rank_001_alphafold2_ptm_model_1_seed_000.pdb	2801831	species	Bacillus phage 000TH009	d_Viruses;-_Duplodnaviria;k_Heunggongvirae;p_Uroviricota;c_Caudoviricetes;f_Herelleviridae;-_Bastillevirinae;-_unclassified Bastillevirinae;s_Bacillus phage 000TH009
A0A7T7ZBG6_unrelaxed_rank_001_alphafold2_ptm_model_2_seed_000.pdb	2801831	species	Bacillus phage 000TH009	d_Viruses;-_Duplodnaviria;k_Heunggongvirae;p_Uroviricota;c_Caudoviricetes;f_Herelleviridae;-_Bastillevirinae;-_unclassified Bastillevirinae;s_Bacillus phage 000TH009
A0A7T8C3M7_unrelaxed_rank_001_alphafold2_ptm_model_1_seed_000.pdb	2801366	species	Helicobacter phage COL 23-PUJ	d_Viruses;-_Duplodnaviria;k_Heunggongvirae;p_Uroviricota;c_Caudoviricetes;g_Schmidvirus;-_unclassified Schmidvirus;s_Helicobacter phage COL 23-PUJ
A0A7T8C3N2_unrelaxed_rank_001_alphafold2_ptm_model_1_seed_000.pdb	2801890	species	Microbacterium phage PineapplePluto	d_Viruses;-_Duplodnaviria;k_Heunggongvirae;p_Uroviricota;c_Caudoviricetes;-_Eekayvirinae;g_Tinytimothyvirus;-_unclassified Tinytimothyvirus;s_Microbacterium phage PineapplePluto
A0A7T8C3S6_unrelaxed_rank_001_alphafold2_ptm_model_3_seed_000.pdb	2801480	no rank	Bacillus phage WhyPhy	d_Viruses;-_Duplodnaviria;k_Heunggongvirae;p_Uroviricota;c_Caudoviricetes;f_Salasmaviridae;g_Bundooravirus;s_Bundooravirus whyphy;-_Bacillus phage WhyPhy
A0A7T8C3T4_unrelaxed_rank_001_alphafold2_ptm_model_2_seed_000.pdb	2801523	species	Bacillus phage 268TH004	d_Viruses;-_Duplodnaviria;k_Heunggongvirae;p_Uroviricota;c_Caudoviricetes;-_unclassified Caudoviricetes;s_Bacillus phage 268TH004
A0A7T8C3V3_unrelaxed_rank_001_alphafold2_ptm_model_3_seed_000.pdb	2801523	species	Bacillus phage 268TH004	d_Viruses;-_Duplodnaviria;k_Heunggongvirae;p_Uroviricota;c_Caudoviricetes;-_unclassified Caudoviricetes;s_Bacillus phage 268TH004
A0A7T8C426_unrelaxed_rank_001_alphafold2_ptm_model_1_seed_000.pdb	2801830	species	Bacillus phage 000TH008	d_Viruses;-_Duplodnaviria;k_Heunggongvirae;p_Uroviricota;c_Caudoviricetes;f_Herelleviridae;-_Bastillevirinae;-_unclassified Bastillevirinae;s_Bacillus phage 000TH008
A0A7T8C430_unrelaxed_rank_001_alphafold2_ptm_model_2_seed_000.pdb	2801830	species	Bacillus phage 000TH008	d_Viruses;-_Duplodnaviria;k_Heunggongvirae;p_Uroviricota;c_Caudoviricetes;f_Herelleviridae;-_Bastillevirinae;-_unclassified Bastillevirinae;s_Bacillus phage 000TH008
A0A7T8C451_unrelaxed_rank_001_alphafold2_ptm_model_1_seed_000.pdb	2801831	species	Bacillus phage 000TH009	d_Viruses;-_Duplodnaviria;k_Heunggongvirae;p_Uroviricota;c_Caudoviricetes;f_Herelleviridae;-_Bastillevirinae;-_unclassified Bastillevirinae;s_Bacillus phage 000TH009
A0A7T8C460_unrelaxed_rank_001_alphafold2_ptm_model_3_seed_000.pdb	2801831	species	Bacillus phage 000TH009	d_Viruses;-_Duplodnaviria;k_Heunggongvirae;p_Uroviricota;c_Caudoviricetes;f_Herelleviridae;-_Bastillevirinae;-_unclassified Bastillevirinae;s_Bacillus phage 000TH009
A0A7T8C492_unrelaxed_rank_001_alphafold2_ptm_model_3_seed_000.pdb	2801831	species	Bacillus phage 000TH009	d_Viruses;-_Duplodnaviria;k_Heunggongvirae;p_Uroviricota;c_Caudoviricetes;f_Herelleviridae;-_Bastillevirinae;-_unclassified Bastillevirinae;s_Bacillus phage 000TH009
A0A7T8E855_2_unrelaxed_rank_001_alphafold2_ptm_model_3_seed_000.pdb	2801050	species	Soybean thrips negative-stranded RNA virus 7	d_Viruses;-_Riboviria;k_Orthornavirae;p_Negarnaviricota;-_unclassified Negarnaviricota;s_Soybean thrips negative-stranded RNA virus 7
A0A7T8E857_unrelaxed_rank_001_alphafold2_ptm_model_3_seed_000.pdb	2801012	species	Soybean thrips-associated dsRNA virus 3	d_Viruses;-_Riboviria;-_dsRNA viruses;-_unclassified dsRNA viruses;s_Soybean thrips-associated dsRNA virus 3
A0A7T8E859_unrelaxed_rank_001_alphafold2_ptm_model_3_seed_000.pdb	2803989	species	Soybean thrips denso-like virus 2	d_Viruses;-_Monodnaviria;k_Shotokuvirae;p_Cossaviricota;c_Quintoviricetes;o_Piccovirales;f_Parvoviridae;-_Densovirinae;-_unclassified Densovirinae;s_Soybean thrips denso-like virus 2
A0A7T8E860_unrelaxed_rank_001_alphafold2_ptm_model_1_seed_000.pdb	2801051	species	Soybean thrips negative-stranded RNA virus 8	d_Viruses;-_Riboviria;k_Orthornavirae;p_Negarnaviricota;-_unclassified Negarnaviricota;s_Soybean thrips negative-stranded RNA virus 8
A0A7T8EHP6_unrelaxed_rank_001_alphafold2_ptm_model_1_seed_000.pdb	1678143	species	Paslahepevirus balayani	d_Viruses;-_Riboviria;k_Orthornavirae;p_Kitrinoviricota;c_Alsuviricetes;o_Hepelivirales;f_Hepeviridae;-_Orthohepevirinae;g_Paslahepevirus;s_Paslahepevirus balayani
A0A7T8EHX6_unrelaxed_rank_001_alphafold2_ptm_model_3_seed_000.pdb	12663	no rank	Feline coronavirus	d_Viruses;-_Riboviria;k_Orthornavirae;p_Pisuviricota;c_Pisoniviricetes;o_Nidovirales;-_Cornidovirineae;f_Coronaviridae;-_Orthocoronavirinae;g_Alphacoronavirus;-_Tegacovirus;s_Alphacoronavirus 1;-_Feline coronavirus
A0A7T8EJE1_unrelaxed_rank_001_alphafold2_ptm_model_3_seed_000.pdb	2801561	species	Salmonella phage vB_SenS_ER17	d_Viruses;-_Duplodnaviria;k_Heunggongvirae;p_Uroviricota;c_Caudoviricetes;-_Guernseyvirinae;g_Jerseyvirus;-_unclassified Jerseyvirus;s_Salmonella phage vB_SenS_ER17
A0A7T8EJS3_unrelaxed_rank_001_alphafold2_ptm_model_3_seed_000.pdb	2801563	no rank	Salmonella phage vB_SenS_ER19	d_Viruses;-_Duplodnaviria;k_Heunggongvirae;p_Uroviricota;c_Caudoviricetes;f_Casjensviridae;g_Chivirus;s_Chivirus siskin;-_Salmonella phage vB_SenS_ER19
A0A7T8EK55_unrelaxed_rank_001_alphafold2_ptm_model_1_seed_000.pdb	2801563	no rank	Salmonella phage vB_SenS_ER19	d_Viruses;-_Duplodnaviria;k_Heunggongvirae;p_Uroviricota;c_Caudoviricetes;f_Casjensviridae;g_Chivirus;s_Chivirus siskin;-_Salmonella phage vB_SenS_ER19
A0A7T8EK85_unrelaxed_rank_001_alphafold2_ptm_model_3_seed_000.pdb	2801568	species	Salmonella phage vB_SenS_ER23	d_Viruses;-_Duplodnaviria;k_Heunggongvirae;p_Uroviricota;c_Caudoviricetes;-_Guernseyvirinae;g_Jerseyvirus;-_unclassified Jerseyvirus;s_Salmonella phage vB_SenS_ER23
A0A8F3E4L6_unrelaxed_rank_001_alphafold2_ptm_model_1_seed_000.pdb	2836008	species	Arthrobacter phage Rizwana	d_Viruses;-_Duplodnaviria;k_Heunggongvirae;p_Uroviricota;c_Caudoviricetes;g_Tankvirus;-_unclassified Tankvirus;s_Arthrobacter phage Rizwana
A0A8F3E4M2_unrelaxed_rank_001_alphafold2_ptm_model_1_seed_000.pdb	2836008	species	Arthrobacter phage Rizwana	d_Viruses;-_Duplodnaviria;k_Heunggongvirae;p_Uroviricota;c_Caudoviricetes;g_Tankvirus;-_unclassified Tankvirus;s_Arthrobacter phage Rizwana
A0A8F3E4M5_unrelaxed_rank_001_alphafold2_ptm_model_1_seed_000.pdb	2836008	species	Arthrobacter phage Rizwana	d_Viruses;-_Duplodnaviria;k_Heunggongvirae;p_Uroviricota;c_Caudoviricetes;g_Tankvirus;-_unclassified Tankvirus;s_Arthrobacter phage Rizwana
A0A8F3E4P1_unrelaxed_rank_001_alphafold2_ptm_model_3_seed_000.pdb	2836008	species	Arthrobacter phage Rizwana	d_Viruses;-_Duplodnaviria;k_Heunggongvirae;p_Uroviricota;c_Caudoviricetes;g_Tankvirus;-_unclassified Tankvirus;s_Arthrobacter phage Rizwana
A0A8F3E4S8_unrelaxed_rank_001_alphafold2_ptm_model_3_seed_000.pdb	2836025	no rank	Streptomyces phage TaidaOne	d_Viruses;-_Duplodnaviria;k_Heunggongvirae;p_Uroviricota;c_Caudoviricetes;g_Rimavirus;s_Rimavirus rima;-_Streptomyces phage TaidaOne
A0A8F3E4V7_unrelaxed_rank_001_alphafold2_ptm_model_1_seed_000.pdb	2836011	species	Microbacterium phage CroZenni	d_Viruses;-_Duplodnaviria;k_Heunggongvirae;p_Uroviricota;c_Caudoviricetes;g_Dismasvirus;-_unclassified Dismasvirus;s_Microbacterium phage CroZenni
A0A8F3E4X0_unrelaxed_rank_001_alphafold2_ptm_model_3_seed_000.pdb	2836008	species	Arthrobacter phage Rizwana	d_Viruses;-_Duplodnaviria;k_Heunggongvirae;p_Uroviricota;c_Caudoviricetes;g_Tankvirus;-_unclassified Tankvirus;s_Arthrobacter phage Rizwana
A0A8F3E4Y1_unrelaxed_rank_001_alphafold2_ptm_model_3_seed_000.pdb	2836008	species	Arthrobacter phage Rizwana	d_Viruses;-_Duplodnaviria;k_Heunggongvirae;p_Uroviricota;c_Caudoviricetes;g_Tankvirus;-_unclassified Tankvirus;s_Arthrobacter phage Rizwana
A0A8F3E504_unrelaxed_rank_001_alphafold2_ptm_model_1_seed_000.pdb	2836008	species	Arthrobacter phage Rizwana	d_Viruses;-_Duplodnaviria;k_Heunggongvirae;p_Uroviricota;c_Caudoviricetes;g_Tankvirus;-_unclassified Tankvirus;s_Arthrobacter phage Rizwana
A0A8F3E571_unrelaxed_rank_001_alphafold2_ptm_model_3_seed_000.pdb	2836010	species	Gordonia phage EdmundFerry	d_Viruses;-_Duplodnaviria;k_Heunggongvirae;p_Uroviricota;c_Caudoviricetes;g_Dexdertvirus;-_unclassified Dexdertvirus;s_Gordonia phage EdmundFerry
A0A8F3E5S2_unrelaxed_rank_001_alphafold2_ptm_model_3_seed_000.pdb	2836090	species	Arthrobacter phage Sicarius2	d_Viruses;-_Duplodnaviria;k_Heunggongvirae;p_Uroviricota;c_Caudoviricetes;-_unclassified Caudoviricetes;s_Arthrobacter phage Sicarius2
A0A8F3E5U1_unrelaxed_rank_001_alphafold2_ptm_model_2_seed_000.pdb	2836009	no rank	Gordonia phage BoyNamedSue	d_Viruses;-_Duplodnaviria;k_Heunggongvirae;p_Uroviricota;c_Caudoviricetes;-_Nymbaxtervirinae;g_Nymphadoravirus;s_Nymphadoravirus boynamedsue;-_Gordonia phage BoyNamedSue
A0A8F3E5U7_unrelaxed_rank_001_alphafold2_ptm_model_3_seed_000.pdb	2836095	species	Microbacterium phage Honk	d_Viruses;-_Duplodnaviria;k_Heunggongvirae;p_Uroviricota;c_Caudoviricetes;g_Zetavirus;-_unclassified Zetavirus;s_Microbacterium phage Honk
A0A8F3E5V5_unrelaxed_rank_001_alphafold2_ptm_model_3_seed_000.pdb	2836095	species	Microbacterium phage Honk	d_Viruses;-_Duplodnaviria;k_Heunggongvirae;p_Uroviricota;c_Caudoviricetes;g_Zetavirus;-_unclassified Zetavirus;s_Microbacterium phage Honk
A0A8F3E5W0_unrelaxed_rank_001_alphafold2_ptm_model_2_seed_000.pdb	2836012	species	Microbacterium phage Quammi	d_Viruses;-_Duplodnaviria;k_Heunggongvirae;p_Uroviricota;c_Caudoviricetes;g_Squashvirus;-_unclassified Squashvirus;s_Microbacterium phage Quammi
A0A8F3E5W9_unrelaxed_rank_001_alphafold2_ptm_model_2_seed_000.pdb	2836095	species	Microbacterium phage Honk	d_Viruses;-_Duplodnaviria;k_Heunggongvirae;p_Uroviricota;c_Caudoviricetes;g_Zetavirus;-_unclassified Zetavirus;s_Microbacterium phage Honk
A0A8F3E5X8_unrelaxed_rank_001_alphafold2_ptm_model_3_seed_000.pdb	2836012	species	Microbacterium phage Quammi	d_Viruses;-_Duplodnaviria;k_Heunggongvirae;p_Uroviricota;c_Caudoviricetes;g_Squashvirus;-_unclassified Squashvirus;s_Microbacterium phage Quammi
A0A8F3E5Y3_unrelaxed_rank_001_alphafold2_ptm_model_3_seed_000.pdb	2836095	species	Microbacterium phage Honk	d_Viruses;-_Duplodnaviria;k_Heunggongvirae;p_Uroviricota;c_Caudoviricetes;g_Zetavirus;-_unclassified Zetavirus;s_Microbacterium phage Honk
A0A8F3E5Z1_unrelaxed_rank_001_alphafold2_ptm_model_2_seed_000.pdb	2836008	species	Arthrobacter phage Rizwana	d_Viruses;-_Duplodnaviria;k_Heunggongvirae;p_Uroviricota;c_Caudoviricetes;g_Tankvirus;-_unclassified Tankvirus;s_Arthrobacter phage Rizwana
A0A8F3E5Z9_unrelaxed_rank_001_alphafold2_ptm_model_1_seed_000.pdb	2836099	species	Mycobacterium phage Marsha	d_Viruses;-_Duplodnaviria;k_Heunggongvirae;p_Uroviricota;c_Caudoviricetes;g_Fromanvirus;-_unclassified Fromanvirus;s_Mycobacterium phage Marsha
A0A8F3E711_unrelaxed_rank_001_alphafold2_ptm_model_3_seed_000.pdb	2836090	species	Arthrobacter phage Sicarius2	d_Viruses;-_Duplodnaviria;k_Heunggongvirae;p_Uroviricota;c_Caudoviricetes;-_unclassified Caudoviricetes;s_Arthrobacter phage Sicarius2
A0A8F3E715_unrelaxed_rank_001_alphafold2_ptm_model_1_seed_000.pdb	2836013	species	Microbacterium phage StrawberryJamm	d_Viruses;-_Duplodnaviria;k_Heunggongvirae;p_Uroviricota;c_Caudoviricetes;g_Squashvirus;-_unclassified Squashvirus;s_Microbacterium phage StrawberryJamm
A0A8F3E731_unrelaxed_rank_001_alphafold2_ptm_model_3_seed_000.pdb	2836090	species	Arthrobacter phage Sicarius2	d_Viruses;-_Duplodnaviria;k_Heunggongvirae;p_Uroviricota;c_Caudoviricetes;-_unclassified Caudoviricetes;s_Arthrobacter phage Sicarius2
A0A8F3E770_unrelaxed_rank_001_alphafold2_ptm_model_3_seed_000.pdb	2836099	species	Mycobacterium phage Marsha	d_Viruses;-_Duplodnaviria;k_Heunggongvirae;p_Uroviricota;c_Caudoviricetes;g_Fromanvirus;-_unclassified Fromanvirus;s_Mycobacterium phage Marsha
A0A8F3E777_unrelaxed_rank_001_alphafold2_ptm_model_1_seed_000.pdb	2836010	species	Gordonia phage EdmundFerry	d_Viruses;-_Duplodnaviria;k_Heunggongvirae;p_Uroviricota;c_Caudoviricetes;g_Dexdertvirus;-_unclassified Dexdertvirus;s_Gordonia phage EdmundFerry
A0A8F3E786_unrelaxed_rank_001_alphafold2_ptm_model_3_seed_000.pdb	2836010	species	Gordonia phage EdmundFerry	d_Viruses;-_Duplodnaviria;k_Heunggongvirae;p_Uroviricota;c_Caudoviricetes;g_Dexdertvirus;-_unclassified Dexdertvirus;s_Gordonia phage EdmundFerry
A0A8F3E798_unrelaxed_rank_001_alphafold2_ptm_model_1_seed_000.pdb	2836008	species	Arthrobacter phage Rizwana	d_Viruses;-_Duplodnaviria;k_Heunggongvirae;p_Uroviricota;c_Caudoviricetes;g_Tankvirus;-_unclassified Tankvirus;s_Arthrobacter phage Rizwana
A0A8F3E7A5_unrelaxed_rank_001_alphafold2_ptm_model_1_seed_000.pdb	2836008	species	Arthrobacter phage Rizwana	d_Viruses;-_Duplodnaviria;k_Heunggongvirae;p_Uroviricota;c_Caudoviricetes;g_Tankvirus;-_unclassified Tankvirus;s_Arthrobacter phage Rizwana
A0A8F3E7A8_unrelaxed_rank_001_alphafold2_ptm_model_1_seed_000.pdb	2836099	species	Mycobacterium phage Marsha	d_Viruses;-_Duplodnaviria;k_Heunggongvirae;p_Uroviricota;c_Caudoviricetes;g_Fromanvirus;-_unclassified Fromanvirus;s_Mycobacterium phage Marsha
A0A8F3E7C8_unrelaxed_rank_001_alphafold2_ptm_model_2_seed_000.pdb	2836091	no rank	Arthrobacter phage SilentRX	d_Viruses;-_Duplodnaviria;k_Heunggongvirae;p_Uroviricota;c_Caudoviricetes;g_Silentrexvirus;s_Silentrexvirus silentrx;-_Arthrobacter phage SilentRX
A0A8S0I587_unrelaxed_rank_001_alphafold2_ptm_model_2_seed_000.pdb	2832643	species	Caudoviricetes sp.	d_Viruses;-_Duplodnaviria;k_Heunggongvirae;p_Uroviricota;c_Caudoviricetes;-_unclassified Caudoviricetes;s_Caudoviricetes sp.
A0A8S0I590_unrelaxed_rank_001_alphafold2_ptm_model_3_seed_000.pdb	2832643	species	Caudoviricetes sp.	d_Viruses;-_Duplodnaviria;k_Heunggongvirae;p_Uroviricota;c_Caudoviricetes;-_unclassified Caudoviricetes;s_Caudoviricetes sp.
A0A8S0I591_unrelaxed_rank_001_alphafold2_ptm_model_3_seed_000.pdb	2832643	species	Caudoviricetes sp.	d_Viruses;-_Duplodnaviria;k_Heunggongvirae;p_Uroviricota;c_Caudoviricetes;-_unclassified Caudoviricetes;s_Caudoviricetes sp.
A0A8S0I593_unrelaxed_rank_001_alphafold2_ptm_model_1_seed_000.pdb	2821413	species	Libanvirus sp.	d_Viruses;-_Duplodnaviria;k_Heunggongvirae;p_Uroviricota;c_Caudoviricetes;f_Kyanoviridae;g_Libanvirus;-_unclassified Libanvirus;s_Libanvirus sp.
A0A8S0I594_unrelaxed_rank_001_alphafold2_ptm_model_4_seed_000.pdb	2832643	species	Caudoviricetes sp.	d_Viruses;-_Duplodnaviria;k_Heunggongvirae;p_Uroviricota;c_Caudoviricetes;-_unclassified Caudoviricetes;s_Caudoviricetes sp.
A0A8S0I599_unrelaxed_rank_001_alphafold2_ptm_model_1_seed_000.pdb	2832643	species	Caudoviricetes sp.	d_Viruses;-_Duplodnaviria;k_Heunggongvirae;p_Uroviricota;c_Caudoviricetes;-_unclassified Caudoviricetes;s_Caudoviricetes sp.
A0A8S0I5A1_unrelaxed_rank_001_alphafold2_ptm_model_2_seed_000.pdb	2832643	species	Caudoviricetes sp.	d_Viruses;-_Duplodnaviria;k_Heunggongvirae;p_Uroviricota;c_Caudoviricetes;-_unclassified Caudoviricetes;s_Caudoviricetes sp.
A0A8S0I5A2_unrelaxed_rank_001_alphafold2_ptm_model_3_seed_000.pdb	2832643	species	Caudoviricetes sp.	d_Viruses;-_Duplodnaviria;k_Heunggongvirae;p_Uroviricota;c_Caudoviricetes;-_unclassified Caudoviricetes;s_Caudoviricetes sp.
A0A8S0I5A3_unrelaxed_rank_001_alphafold2_ptm_model_3_seed_000.pdb	2821413	species	Libanvirus sp.	d_Viruses;-_Duplodnaviria;k_Heunggongvirae;p_Uroviricota;c_Caudoviricetes;f_Kyanoviridae;g_Libanvirus;-_unclassified Libanvirus;s_Libanvirus sp.
A0A8S0I5A5_unrelaxed_rank_001_alphafold2_ptm_model_1_seed_000.pdb	2832643	species	Caudoviricetes sp.	d_Viruses;-_Duplodnaviria;k_Heunggongvirae;p_Uroviricota;c_Caudoviricetes;-_unclassified Caudoviricetes;s_Caudoviricetes sp.
A0A8S5MUX2_unrelaxed_rank_001_alphafold2_ptm_model_1_seed_000.pdb	2826778	species	Caudovirales sp. ctUL28	d_Viruses;-_Duplodnaviria;k_Heunggongvirae;p_Uroviricota;c_Caudoviricetes;-_unclassified Caudoviricetes;s_Caudovirales sp. ctUL28
A0A8S5MUX3_unrelaxed_rank_001_alphafold2_ptm_model_3_seed_000.pdb	2826318	species	Siphoviridae sp. ctP6113	d_Viruses;-_Duplodnaviria;k_Heunggongvirae;p_Uroviricota;c_Caudoviricetes;-_unclassified Caudoviricetes;s_Siphoviridae sp. ctP6113
A0A8S5MUX8_unrelaxed_rank_001_alphafold2_ptm_model_2_seed_000.pdb	2826747	species	Phage sp. ct4bw6	d_Viruses;-_unclassified bacterial viruses;s_Phage sp. ct4bw6
A0A8S5MUY1_unrelaxed_rank_001_alphafold2_ptm_model_2_seed_000.pdb	2826318	species	Siphoviridae sp. ctP6113	d_Viruses;-_Duplodnaviria;k_Heunggongvirae;p_Uroviricota;c_Caudoviricetes;-_unclassified Caudoviricetes;s_Siphoviridae sp. ctP6113
A0A8S5MUY3_unrelaxed_rank_001_alphafold2_ptm_model_1_seed_000.pdb	2826222	species	Siphoviridae sp. ctGdK3	d_Viruses;-_Duplodnaviria;k_Heunggongvirae;p_Uroviricota;c_Caudoviricetes;-_unclassified Caudoviricetes;s_Siphoviridae sp. ctGdK3
A0A8S5MUY4_unrelaxed_rank_001_alphafold2_ptm_model_3_seed_000.pdb	2826222	species	Siphoviridae sp. ctGdK3	d_Viruses;-_Duplodnaviria;k_Heunggongvirae;p_Uroviricota;c_Caudoviricetes;-_unclassified Caudoviricetes;s_Siphoviridae sp. ctGdK3
A0A8S5MUY6_1_unrelaxed_rank_001_alphafold2_ptm_model_3_seed_000.pdb	2826712	species	Myoviridae sp. ctxZR60	d_Viruses;-_Duplodnaviria;k_Heunggongvirae;p_Uroviricota;c_Caudoviricetes;-_unclassified Caudoviricetes;s_Myoviridae sp. ctxZR60
A0A8S5MUY6_2_unrelaxed_rank_001_alphafold2_ptm_model_3_seed_000.pdb	2826712	species	Myoviridae sp. ctxZR60	d_Viruses;-_Duplodnaviria;k_Heunggongvirae;p_Uroviricota;c_Caudoviricetes;-_unclassified Caudoviricetes;s_Myoviridae sp. ctxZR60
A0A8S5MUY9_unrelaxed_rank_001_alphafold2_ptm_model_3_seed_000.pdb	2826778	species	Caudovirales sp. ctUL28	d_Viruses;-_Duplodnaviria;k_Heunggongvirae;p_Uroviricota;c_Caudoviricetes;-_unclassified Caudoviricetes;s_Caudovirales sp. ctUL28
A0A8S5MUZ2_unrelaxed_rank_001_alphafold2_ptm_model_1_seed_000.pdb	2826222	species	Siphoviridae sp. ctGdK3	d_Viruses;-_Duplodnaviria;k_Heunggongvirae;p_Uroviricota;c_Caudoviricetes;-_unclassified Caudoviricetes;s_Siphoviridae sp. ctGdK3
A0A8S5MV59_unrelaxed_rank_001_alphafold2_ptm_model_2_seed_000.pdb	2826391	species	Siphoviridae sp. ctb1k4	d_Viruses;-_Duplodnaviria;k_Heunggongvirae;p_Uroviricota;c_Caudoviricetes;-_unclassified Caudoviricetes;s_Siphoviridae sp. ctb1k4
A0A8S5MV60_unrelaxed_rank_001_alphafold2_ptm_model_2_seed_000.pdb	2826747	species	Phage sp. ct4bw6	d_Viruses;-_unclassified bacterial viruses;s_Phage sp. ct4bw6
A0A8S5MV62_unrelaxed_rank_001_alphafold2_ptm_model_4_seed_000.pdb	2826778	species	Caudovirales sp. ctUL28	d_Viruses;-_Duplodnaviria;k_Heunggongvirae;p_Uroviricota;c_Caudoviricetes;-_unclassified Caudoviricetes;s_Caudovirales sp. ctUL28
A0A8S5MV66_1_unrelaxed_rank_001_alphafold2_ptm_model_1_seed_000.pdb	2826460	species	Siphoviridae sp. ctoSr5	d_Viruses;-_Duplodnaviria;k_Heunggongvirae;p_Uroviricota;c_Caudoviricetes;-_unclassified Caudoviricetes;s_Siphoviridae sp. ctoSr5
A0A8S5MV66_2_unrelaxed_rank_001_alphafold2_ptm_model_1_seed_000.pdb	2826460	species	Siphoviridae sp. ctoSr5	d_Viruses;-_Duplodnaviria;k_Heunggongvirae;p_Uroviricota;c_Caudoviricetes;-_unclassified Caudoviricetes;s_Siphoviridae sp. ctoSr5
A0A8S5MV70_unrelaxed_rank_001_alphafold2_ptm_model_2_seed_000.pdb	2826778	species	Caudovirales sp. ctUL28	d_Viruses;-_Duplodnaviria;k_Heunggongvirae;p_Uroviricota;c_Caudoviricetes;-_unclassified Caudoviricetes;s_Caudovirales sp. ctUL28
A0A8S5MV71_unrelaxed_rank_001_alphafold2_ptm_model_2_seed_000.pdb	2826778	species	Caudovirales sp. ctUL28	d_Viruses;-_Duplodnaviria;k_Heunggongvirae;p_Uroviricota;c_Caudoviricetes;-_unclassified Caudoviricetes;s_Caudovirales sp. ctUL28
A0A8S5MV72_unrelaxed_rank_001_alphafold2_ptm_model_1_seed_000.pdb	2826460	species	Siphoviridae sp. ctoSr5	d_Viruses;-_Duplodnaviria;k_Heunggongvirae;p_Uroviricota;c_Caudoviricetes;-_unclassified Caudoviricetes;s_Siphoviridae sp. ctoSr5
A0A8S5MV78_unrelaxed_rank_001_alphafold2_ptm_model_2_seed_000.pdb	2826778	species	Caudovirales sp. ctUL28	d_Viruses;-_Duplodnaviria;k_Heunggongvirae;p_Uroviricota;c_Caudoviricetes;-_unclassified Caudoviricetes;s_Caudovirales sp. ctUL28
A0A8S5MV82_unrelaxed_rank_001_alphafold2_ptm_model_3_seed_000.pdb	2826460	species	Siphoviridae sp. ctoSr5	d_Viruses;-_Duplodnaviria;k_Heunggongvirae;p_Uroviricota;c_Caudoviricetes;-_unclassified Caudoviricetes;s_Siphoviridae sp. ctoSr5
A0A8S5MVI0_unrelaxed_rank_001_alphafold2_ptm_model_4_seed_000.pdb	2826712	species	Myoviridae sp. ctxZR60	d_Viruses;-_Duplodnaviria;k_Heunggongvirae;p_Uroviricota;c_Caudoviricetes;-_unclassified Caudoviricetes;s_Myoviridae sp. ctxZR60
A0A8S5MVJ3_unrelaxed_rank_001_alphafold2_ptm_model_1_seed_000.pdb	2826225	species	Siphoviridae sp. ctGyV19	d_Viruses;-_Duplodnaviria;k_Heunggongvirae;p_Uroviricota;c_Caudoviricetes;-_unclassified Caudoviricetes;s_Siphoviridae sp. ctGyV19
A0A8S5MVJ8_unrelaxed_rank_001_alphafold2_ptm_model_1_seed_000.pdb	2826482	species	Siphoviridae sp. ctsBB38	d_Viruses;-_Duplodnaviria;k_Heunggongvirae;p_Uroviricota;c_Caudoviricetes;-_unclassified Caudoviricetes;s_Siphoviridae sp. ctsBB38
A0A8S5MVK2_unrelaxed_rank_001_alphafold2_ptm_model_1_seed_000.pdb	2826778	species	Caudovirales sp. ctUL28	d_Viruses;-_Duplodnaviria;k_Heunggongvirae;p_Uroviricota;c_Caudoviricetes;-_unclassified Caudoviricetes;s_Caudovirales sp. ctUL28
A0A8S5MVK3_unrelaxed_rank_001_alphafold2_ptm_model_3_seed_000.pdb	2826778	species	Caudovirales sp. ctUL28	d_Viruses;-_Duplodnaviria;k_Heunggongvirae;p_Uroviricota;c_Caudoviricetes;-_unclassified Caudoviricetes;s_Caudovirales sp. ctUL28
A0A8S5MVK5_unrelaxed_rank_001_alphafold2_ptm_model_3_seed_000.pdb	2826482	species	Siphoviridae sp. ctsBB38	d_Viruses;-_Duplodnaviria;k_Heunggongvirae;p_Uroviricota;c_Caudoviricetes;-_unclassified Caudoviricetes;s_Siphoviridae sp. ctsBB38
A0A8S5MVK8_unrelaxed_rank_001_alphafold2_ptm_model_2_seed_000.pdb	2826747	species	Phage sp. ct4bw6	d_Viruses;-_unclassified bacterial viruses;s_Phage sp. ct4bw6
A0A8S5MVL0_unrelaxed_rank_001_alphafold2_ptm_model_3_seed_000.pdb	2826778	species	Caudovirales sp. ctUL28	d_Viruses;-_Duplodnaviria;k_Heunggongvirae;p_Uroviricota;c_Caudoviricetes;-_unclassified Caudoviricetes;s_Caudovirales sp. ctUL28
A0A8S5MVL3_unrelaxed_rank_001_alphafold2_ptm_model_3_seed_000.pdb	2826482	species	Siphoviridae sp. ctsBB38	d_Viruses;-_Duplodnaviria;k_Heunggongvirae;p_Uroviricota;c_Caudoviricetes;-_unclassified Caudoviricetes;s_Siphoviridae sp. ctsBB38
A0A8S5MVL7_unrelaxed_rank_001_alphafold2_ptm_model_1_seed_000.pdb	2826225	species	Siphoviridae sp. ctGyV19	d_Viruses;-_Duplodnaviria;k_Heunggongvirae;p_Uroviricota;c_Caudoviricetes;-_unclassified Caudoviricetes;s_Siphoviridae sp. ctGyV19
A0A8S5NYI6_unrelaxed_rank_001_alphafold2_ptm_model_1_seed_000.pdb	2825534	species	Siphoviridae sp. ctVzN31	d_Viruses;-_Duplodnaviria;k_Heunggongvirae;p_Uroviricota;c_Caudoviricetes;-_unclassified Caudoviricetes;s_Siphoviridae sp. ctVzN31
A0A8S5NYI8_unrelaxed_rank_001_alphafold2_ptm_model_1_seed_000.pdb	2825471	species	Siphoviridae sp. ctNU74	d_Viruses;-_Duplodnaviria;k_Heunggongvirae;p_Uroviricota;c_Caudoviricetes;-_unclassified Caudoviricetes;s_Siphoviridae sp. ctNU74
A0A8S5NYI9_unrelaxed_rank_001_alphafold2_ptm_model_1_seed_000.pdb	2825471	species	Siphoviridae sp. ctNU74	d_Viruses;-_Duplodnaviria;k_Heunggongvirae;p_Uroviricota;c_Caudoviricetes;-_unclassified Caudoviricetes;s_Siphoviridae sp. ctNU74
A0A8S5NYJ0_unrelaxed_rank_001_alphafold2_ptm_model_2_seed_000.pdb	2825733	species	Siphoviridae sp. ctwhn18	d_Viruses;-_Duplodnaviria;k_Heunggongvirae;p_Uroviricota;c_Caudoviricetes;-_unclassified Caudoviricetes;s_Siphoviridae sp. ctwhn18
A0A8S5NYJ3_unrelaxed_rank_001_alphafold2_ptm_model_3_seed_000.pdb	2825733	species	Siphoviridae sp. ctwhn18	d_Viruses;-_Duplodnaviria;k_Heunggongvirae;p_Uroviricota;c_Caudoviricetes;-_unclassified Caudoviricetes;s_Siphoviridae sp. ctwhn18
A0A8S5NYJ5_unrelaxed_rank_001_alphafold2_ptm_model_2_seed_000.pdb	2825471	species	Siphoviridae sp. ctNU74	d_Viruses;-_Duplodnaviria;k_Heunggongvirae;p_Uroviricota;c_Caudoviricetes;-_unclassified Caudoviricetes;s_Siphoviridae sp. ctNU74
A0A8S5NYJ9_unrelaxed_rank_001_alphafold2_ptm_model_3_seed_000.pdb	2825304	species	Siphoviridae sp. ct16C7	d_Viruses;-_Duplodnaviria;k_Heunggongvirae;p_Uroviricota;c_Caudoviricetes;-_unclassified Caudoviricetes;s_Siphoviridae sp. ct16C7
A0A8S5NYK0_unrelaxed_rank_001_alphafold2_ptm_model_3_seed_000.pdb	2825733	species	Siphoviridae sp. ctwhn18	d_Viruses;-_Duplodnaviria;k_Heunggongvirae;p_Uroviricota;c_Caudoviricetes;-_unclassified Caudoviricetes;s_Siphoviridae sp. ctwhn18
A0A8S5NYK1_unrelaxed_rank_001_alphafold2_ptm_model_1_seed_000.pdb	2825471	species	Siphoviridae sp. ctNU74	d_Viruses;-_Duplodnaviria;k_Heunggongvirae;p_Uroviricota;c_Caudoviricetes;-_unclassified Caudoviricetes;s_Siphoviridae sp. ctNU74
A0A8S5NYK3_unrelaxed_rank_001_alphafold2_ptm_model_1_seed_000.pdb	2825187	species	Myoviridae sp. cts9u10	d_Viruses;-_Duplodnaviria;k_Heunggongvirae;p_Uroviricota;c_Caudoviricetes;-_unclassified Caudoviricetes;s_Myoviridae sp. cts9u10
A0A8S5PDB2_unrelaxed_rank_001_alphafold2_ptm_model_3_seed_000.pdb	2825204	species	Myoviridae sp. ctvns3	d_Viruses;-_Duplodnaviria;k_Heunggongvirae;p_Uroviricota;c_Caudoviricetes;-_unclassified Caudoviricetes;s_Myoviridae sp. ctvns3
A0A8S5PDB3_unrelaxed_rank_001_alphafold2_ptm_model_1_seed_000.pdb	2825555	species	Siphoviridae sp. ctZ1O5	d_Viruses;-_Duplodnaviria;k_Heunggongvirae;p_Uroviricota;c_Caudoviricetes;-_unclassified Caudoviricetes;s_Siphoviridae sp. ctZ1O5
A0A8S5PDB5_unrelaxed_rank_001_alphafold2_ptm_model_1_seed_000.pdb	2825654	species	Siphoviridae sp. ctmpG14	d_Viruses;-_Duplodnaviria;k_Heunggongvirae;p_Uroviricota;c_Caudoviricetes;-_unclassified Caudoviricetes;s_Siphoviridae sp. ctmpG14
A0A8S5PDB6_unrelaxed_rank_001_alphafold2_ptm_model_1_seed_000.pdb	2824990	species	Microviridae sp. ctHN216	d_Viruses;-_Monodnaviria;k_Sangervirae;p_Phixviricota;c_Malgrandaviricetes;o_Petitvirales;f_Microviridae;-_unclassified Microviridae;s_Microviridae sp. ctHN216
A0A8S5PDB8_unrelaxed_rank_001_alphafold2_ptm_model_1_seed_000.pdb	2825265	species	Podoviridae sp. ctfAL26	d_Viruses;-_Duplodnaviria;k_Heunggongvirae;p_Uroviricota;c_Caudoviricetes;-_unclassified Caudoviricetes;s_Podoviridae sp. ctfAL26
A0A8S5PDC0_unrelaxed_rank_001_alphafold2_ptm_model_2_seed_000.pdb	2825654	species	Siphoviridae sp. ctmpG14	d_Viruses;-_Duplodnaviria;k_Heunggongvirae;p_Uroviricota;c_Caudoviricetes;-_unclassified Caudoviricetes;s_Siphoviridae sp. ctmpG14
A0A8S5PDC6_unrelaxed_rank_001_alphafold2_ptm_model_5_seed_000.pdb	2825204	species	Myoviridae sp. ctvns3	d_Viruses;-_Duplodnaviria;k_Heunggongvirae;p_Uroviricota;c_Caudoviricetes;-_unclassified Caudoviricetes;s_Myoviridae sp. ctvns3
A0A8S5PDC7_unrelaxed_rank_001_alphafold2_ptm_model_2_seed_000.pdb	2825654	species	Siphoviridae sp. ctmpG14	d_Viruses;-_Duplodnaviria;k_Heunggongvirae;p_Uroviricota;c_Caudoviricetes;-_unclassified Caudoviricetes;s_Siphoviridae sp. ctmpG14
A0A8S5PDD3_unrelaxed_rank_001_alphafold2_ptm_model_2_seed_000.pdb	2825047	species	Myoviridae sp. ctBrv3	d_Viruses;-_Duplodnaviria;k_Heunggongvirae;p_Uroviricota;c_Caudoviricetes;-_unclassified Caudoviricetes;s_Myoviridae sp. ctBrv3
A0A8S5PDD4_unrelaxed_rank_001_alphafold2_ptm_model_1_seed_000.pdb	2825654	species	Siphoviridae sp. ctmpG14	d_Viruses;-_Duplodnaviria;k_Heunggongvirae;p_Uroviricota;c_Caudoviricetes;-_unclassified Caudoviricetes;s_Siphoviridae sp. ctmpG14
A0A8S5QKX8_unrelaxed_rank_001_alphafold2_ptm_model_1_seed_000.pdb	2826826	species	CrAss-like virus sp. ctYsL76	d_Viruses;-_Duplodnaviria;k_Heunggongvirae;p_Uroviricota;c_Caudoviricetes;o_Crassvirales;-_unclassified Crassvirales;s_CrAss-like virus sp. ctYsL76
A0A8S5QKX9_unrelaxed_rank_001_alphafold2_ptm_model_1_seed_000.pdb	2826707	species	Myoviridae sp. ctuID12	d_Viruses;-_Duplodnaviria;k_Heunggongvirae;p_Uroviricota;c_Caudoviricetes;-_unclassified Caudoviricetes;s_Myoviridae sp. ctuID12
A0A8S5QKY7_unrelaxed_rank_001_alphafold2_ptm_model_3_seed_000.pdb	2826826	species	CrAss-like virus sp. ctYsL76	d_Viruses;-_Duplodnaviria;k_Heunggongvirae;p_Uroviricota;c_Caudoviricetes;o_Crassvirales;-_unclassified Crassvirales;s_CrAss-like virus sp. ctYsL76
A0A8S5QKY9_unrelaxed_rank_001_alphafold2_ptm_model_1_seed_000.pdb	2826407	species	Siphoviridae sp. cteoh1	d_Viruses;-_Duplodnaviria;k_Heunggongvirae;p_Uroviricota;c_Caudoviricetes;-_unclassified Caudoviricetes;s_Siphoviridae sp. cteoh1
A0A8S5QKZ0_unrelaxed_rank_001_alphafold2_ptm_model_2_seed_000.pdb	2825288	species	Podoviridae sp. ctyDR6	d_Viruses;-_Duplodnaviria;k_Heunggongvirae;p_Uroviricota;c_Caudoviricetes;-_unclassified Caudoviricetes;s_Podoviridae sp. ctyDR6
A0A8S5QKZ6_unrelaxed_rank_001_alphafold2_ptm_model_3_seed_000.pdb	2826407	species	Siphoviridae sp. cteoh1	d_Viruses;-_Duplodnaviria;k_Heunggongvirae;p_Uroviricota;c_Caudoviricetes;-_unclassified Caudoviricetes;s_Siphoviridae sp. cteoh1
A0A8S5QKZ7_unrelaxed_rank_001_alphafold2_ptm_model_1_seed_000.pdb	2826826	species	CrAss-like virus sp. ctYsL76	d_Viruses;-_Duplodnaviria;k_Heunggongvirae;p_Uroviricota;c_Caudoviricetes;o_Crassvirales;-_unclassified Crassvirales;s_CrAss-like virus sp. ctYsL76
A0A8S5QKZ9_unrelaxed_rank_001_alphafold2_ptm_model_3_seed_000.pdb	2826826	species	CrAss-like virus sp. ctYsL76	d_Viruses;-_Duplodnaviria;k_Heunggongvirae;p_Uroviricota;c_Caudoviricetes;o_Crassvirales;-_unclassified Crassvirales;s_CrAss-like virus sp. ctYsL76
A0A8S5QL01_unrelaxed_rank_001_alphafold2_ptm_model_2_seed_000.pdb	2825288	species	Podoviridae sp. ctyDR6	d_Viruses;-_Duplodnaviria;k_Heunggongvirae;p_Uroviricota;c_Caudoviricetes;-_unclassified Caudoviricetes;s_Podoviridae sp. ctyDR6
A0A8S5QL04_unrelaxed_rank_001_alphafold2_ptm_model_1_seed_000.pdb	2826826	species	CrAss-like virus sp. ctYsL76	d_Viruses;-_Duplodnaviria;k_Heunggongvirae;p_Uroviricota;c_Caudoviricetes;o_Crassvirales;-_unclassified Crassvirales;s_CrAss-like virus sp. ctYsL76
A0A8S5QL55_unrelaxed_rank_001_alphafold2_ptm_model_3_seed_000.pdb	2826619	species	Myoviridae sp. ct7eg16	d_Viruses;-_Duplodnaviria;k_Heunggongvirae;p_Uroviricota;c_Caudoviricetes;-_unclassified Caudoviricetes;s_Myoviridae sp. ct7eg16
A0A8S5QL57_unrelaxed_rank_001_alphafold2_ptm_model_1_seed_000.pdb	2826826	species	CrAss-like virus sp. ctYsL76	d_Viruses;-_Duplodnaviria;k_Heunggongvirae;p_Uroviricota;c_Caudoviricetes;o_Crassvirales;-_unclassified Crassvirales;s_CrAss-like virus sp. ctYsL76
A0A8S5QL64_unrelaxed_rank_001_alphafold2_ptm_model_2_seed_000.pdb	2826826	species	CrAss-like virus sp. ctYsL76	d_Viruses;-_Duplodnaviria;k_Heunggongvirae;p_Uroviricota;c_Caudoviricetes;o_Crassvirales;-_unclassified Crassvirales;s_CrAss-like virus sp. ctYsL76
A0A8S5QL66_unrelaxed_rank_001_alphafold2_ptm_model_3_seed_000.pdb	2826826	species	CrAss-like virus sp. ctYsL76	d_Viruses;-_Duplodnaviria;k_Heunggongvirae;p_Uroviricota;c_Caudoviricetes;o_Crassvirales;-_unclassified Crassvirales;s_CrAss-like virus sp. ctYsL76
A0A8S5QL67_unrelaxed_rank_001_alphafold2_ptm_model_2_seed_000.pdb	2826269	species	Siphoviridae sp. ct0hG5	d_Viruses;-_Duplodnaviria;k_Heunggongvirae;p_Uroviricota;c_Caudoviricetes;-_unclassified Caudoviricetes;s_Siphoviridae sp. ct0hG5
A0A8S5QL69_unrelaxed_rank_001_alphafold2_ptm_model_1_seed_000.pdb	2826358	species	Siphoviridae sp. ctVCm11	d_Viruses;-_Duplodnaviria;k_Heunggongvirae;p_Uroviricota;c_Caudoviricetes;-_unclassified Caudoviricetes;s_Siphoviridae sp. ctVCm11
A0A8S5QL70_unrelaxed_rank_001_alphafold2_ptm_model_2_seed_000.pdb	2825653	species	Siphoviridae sp. ctmdT21	d_Viruses;-_Duplodnaviria;k_Heunggongvirae;p_Uroviricota;c_Caudoviricetes;-_unclassified Caudoviricetes;s_Siphoviridae sp. ctmdT21
A0A8S5QL72_unrelaxed_rank_001_alphafold2_ptm_model_3_seed_000.pdb	2826826	species	CrAss-like virus sp. ctYsL76	d_Viruses;-_Duplodnaviria;k_Heunggongvirae;p_Uroviricota;c_Caudoviricetes;o_Crassvirales;-_unclassified Crassvirales;s_CrAss-like virus sp. ctYsL76
A0A8S5QL80_unrelaxed_rank_001_alphafold2_ptm_model_1_seed_000.pdb	2826826	species	CrAss-like virus sp. ctYsL76	d_Viruses;-_Duplodnaviria;k_Heunggongvirae;p_Uroviricota;c_Caudoviricetes;o_Crassvirales;-_unclassified Crassvirales;s_CrAss-like virus sp. ctYsL76
A0A8S5QL82_unrelaxed_rank_001_alphafold2_ptm_model_2_seed_000.pdb	2826407	species	Siphoviridae sp. cteoh1	d_Viruses;-_Duplodnaviria;k_Heunggongvirae;p_Uroviricota;c_Caudoviricetes;-_unclassified Caudoviricetes;s_Siphoviridae sp. cteoh1
A0A8S5QLE6_unrelaxed_rank_001_alphafold2_ptm_model_1_seed_000.pdb	2826568	species	Podoviridae sp. ctdRZ1	d_Viruses;-_Duplodnaviria;k_Heunggongvirae;p_Uroviricota;c_Caudoviricetes;-_unclassified Caudoviricetes;s_Podoviridae sp. ctdRZ1
A0A8S5QLE7_unrelaxed_rank_001_alphafold2_ptm_model_5_seed_000.pdb	2826358	species	Siphoviridae sp. ctVCm11	d_Viruses;-_Duplodnaviria;k_Heunggongvirae;p_Uroviricota;c_Caudoviricetes;-_unclassified Caudoviricetes;s_Siphoviridae sp. ctVCm11
A0A8S5QLE8_unrelaxed_rank_001_alphafold2_ptm_model_2_seed_000.pdb	2825594	species	Siphoviridae sp. ctezl47	d_Viruses;-_Duplodnaviria;k_Heunggongvirae;p_Uroviricota;c_Caudoviricetes;-_unclassified Caudoviricetes;s_Siphoviridae sp. ctezl47
A0A8S5QLE9_unrelaxed_rank_001_alphafold2_ptm_model_3_seed_000.pdb	2826826	species	CrAss-like virus sp. ctYsL76	d_Viruses;-_Duplodnaviria;k_Heunggongvirae;p_Uroviricota;c_Caudoviricetes;o_Crassvirales;-_unclassified Crassvirales;s_CrAss-like virus sp. ctYsL76
A0A8S5QLF1_unrelaxed_rank_001_alphafold2_ptm_model_1_seed_000.pdb	2826826	species	CrAss-like virus sp. ctYsL76	d_Viruses;-_Duplodnaviria;k_Heunggongvirae;p_Uroviricota;c_Caudoviricetes;o_Crassvirales;-_unclassified Crassvirales;s_CrAss-like virus sp. ctYsL76
A0A8S5QLF2_unrelaxed_rank_001_alphafold2_ptm_model_3_seed_000.pdb	2826826	species	CrAss-like virus sp. ctYsL76	d_Viruses;-_Duplodnaviria;k_Heunggongvirae;p_Uroviricota;c_Caudoviricetes;o_Crassvirales;-_unclassified Crassvirales;s_CrAss-like virus sp. ctYsL76
A0A8S5QLF6_unrelaxed_rank_001_alphafold2_ptm_model_1_seed_000.pdb	2826826	species	CrAss-like virus sp. ctYsL76	d_Viruses;-_Duplodnaviria;k_Heunggongvirae;p_Uroviricota;c_Caudoviricetes;o_Crassvirales;-_unclassified Crassvirales;s_CrAss-like virus sp. ctYsL76
A0A8S5QLF7_unrelaxed_rank_001_alphafold2_ptm_model_3_seed_000.pdb	2825288	species	Podoviridae sp. ctyDR6	d_Viruses;-_Duplodnaviria;k_Heunggongvirae;p_Uroviricota;c_Caudoviricetes;-_unclassified Caudoviricetes;s_Podoviridae sp. ctyDR6
A0A8S5QLF8_unrelaxed_rank_001_alphafold2_ptm_model_1_seed_000.pdb	2826826	species	CrAss-like virus sp. ctYsL76	d_Viruses;-_Duplodnaviria;k_Heunggongvirae;p_Uroviricota;c_Caudoviricetes;o_Crassvirales;-_unclassified Crassvirales;s_CrAss-like virus sp. ctYsL76
A0A8S5QLF9_unrelaxed_rank_001_alphafold2_ptm_model_1_seed_000.pdb	2826568	species	Podoviridae sp. ctdRZ1	d_Viruses;-_Duplodnaviria;k_Heunggongvirae;p_Uroviricota;c_Caudoviricetes;-_unclassified Caudoviricetes;s_Podoviridae sp. ctdRZ1
A0A8S5QLP3_unrelaxed_rank_001_alphafold2_ptm_model_2_seed_000.pdb	2826826	species	CrAss-like virus sp. ctYsL76	d_Viruses;-_Duplodnaviria;k_Heunggongvirae;p_Uroviricota;c_Caudoviricetes;o_Crassvirales;-_unclassified Crassvirales;s_CrAss-like virus sp. ctYsL76
A0A8S5QLQ0_unrelaxed_rank_001_alphafold2_ptm_model_1_seed_000.pdb	2826826	species	CrAss-like virus sp. ctYsL76	d_Viruses;-_Duplodnaviria;k_Heunggongvirae;p_Uroviricota;c_Caudoviricetes;o_Crassvirales;-_unclassified Crassvirales;s_CrAss-like virus sp. ctYsL76
A0A8S5QLQ1_unrelaxed_rank_001_alphafold2_ptm_model_3_seed_000.pdb	2826707	species	Myoviridae sp. ctuID12	d_Viruses;-_Duplodnaviria;k_Heunggongvirae;p_Uroviricota;c_Caudoviricetes;-_unclassified Caudoviricetes;s_Myoviridae sp. ctuID12
A0A8S5QLQ8_unrelaxed_rank_001_alphafold2_ptm_model_3_seed_000.pdb	2826826	species	CrAss-like virus sp. ctYsL76	d_Viruses;-_Duplodnaviria;k_Heunggongvirae;p_Uroviricota;c_Caudoviricetes;o_Crassvirales;-_unclassified Crassvirales;s_CrAss-like virus sp. ctYsL76
A0A8S5QLQ9_unrelaxed_rank_001_alphafold2_ptm_model_3_seed_000.pdb	2826292	species	Siphoviridae sp. ct58g5	d_Viruses;-_Duplodnaviria;k_Heunggongvirae;p_Uroviricota;c_Caudoviricetes;-_unclassified Caudoviricetes;s_Siphoviridae sp. ct58g5
A0A8S5QLR0_unrelaxed_rank_001_alphafold2_ptm_model_5_seed_000.pdb	2826826	species	CrAss-like virus sp. ctYsL76	d_Viruses;-_Duplodnaviria;k_Heunggongvirae;p_Uroviricota;c_Caudoviricetes;o_Crassvirales;-_unclassified Crassvirales;s_CrAss-like virus sp. ctYsL76
A0A8S5QLR4_unrelaxed_rank_001_alphafold2_ptm_model_2_seed_000.pdb	2826406	species	Siphoviridae sp. ctekV29	d_Viruses;-_Duplodnaviria;k_Heunggongvirae;p_Uroviricota;c_Caudoviricetes;-_unclassified Caudoviricetes;s_Siphoviridae sp. ctekV29
A0A8S5QLR6_unrelaxed_rank_001_alphafold2_ptm_model_1_seed_000.pdb	2826826	species	CrAss-like virus sp. ctYsL76	d_Viruses;-_Duplodnaviria;k_Heunggongvirae;p_Uroviricota;c_Caudoviricetes;o_Crassvirales;-_unclassified Crassvirales;s_CrAss-like virus sp. ctYsL76
A0A8S5QLR9_unrelaxed_rank_001_alphafold2_ptm_model_3_seed_000.pdb	2826826	species	CrAss-like virus sp. ctYsL76	d_Viruses;-_Duplodnaviria;k_Heunggongvirae;p_Uroviricota;c_Caudoviricetes;o_Crassvirales;-_unclassified Crassvirales;s_CrAss-like virus sp. ctYsL76
A0A8S5QLS1_unrelaxed_rank_001_alphafold2_ptm_model_2_seed_000.pdb	2826406	species	Siphoviridae sp. ctekV29	d_Viruses;-_Duplodnaviria;k_Heunggongvirae;p_Uroviricota;c_Caudoviricetes;-_unclassified Caudoviricetes;s_Siphoviridae sp. ctekV29
A0A8S5QVE6_unrelaxed_rank_001_alphafold2_ptm_model_3_seed_000.pdb	2826276	species	Siphoviridae sp. ct2hZ16	d_Viruses;-_Duplodnaviria;k_Heunggongvirae;p_Uroviricota;c_Caudoviricetes;-_unclassified Caudoviricetes;s_Siphoviridae sp. ct2hZ16
A0A8S5QVE9_unrelaxed_rank_001_alphafold2_ptm_model_2_seed_000.pdb	2826276	species	Siphoviridae sp. ct2hZ16	d_Viruses;-_Duplodnaviria;k_Heunggongvirae;p_Uroviricota;c_Caudoviricetes;-_unclassified Caudoviricetes;s_Siphoviridae sp. ct2hZ16
A0A8S5QVF3_unrelaxed_rank_001_alphafold2_ptm_model_1_seed_000.pdb	2826751	species	Phage sp. ctfRs3	d_Viruses;-_unclassified bacterial viruses;s_Phage sp. ctfRs3
A0A8S5QVF4_unrelaxed_rank_001_alphafold2_ptm_model_3_seed_000.pdb	2826276	species	Siphoviridae sp. ct2hZ16	d_Viruses;-_Duplodnaviria;k_Heunggongvirae;p_Uroviricota;c_Caudoviricetes;-_unclassified Caudoviricetes;s_Siphoviridae sp. ct2hZ16
A0A8S5QVF6_unrelaxed_rank_001_alphafold2_ptm_model_2_seed_000.pdb	2826277	species	Siphoviridae sp. ct2u94	d_Viruses;-_Duplodnaviria;k_Heunggongvirae;p_Uroviricota;c_Caudoviricetes;-_unclassified Caudoviricetes;s_Siphoviridae sp. ct2u94
A0A8S5QVG0_unrelaxed_rank_001_alphafold2_ptm_model_1_seed_000.pdb	2826529	species	Siphoviridae sp. ctzSN25	d_Viruses;-_Duplodnaviria;k_Heunggongvirae;p_Uroviricota;c_Caudoviricetes;-_unclassified Caudoviricetes;s_Siphoviridae sp. ctzSN25
A0A8S5QVG3_unrelaxed_rank_001_alphafold2_ptm_model_1_seed_000.pdb	2826328	species	Siphoviridae sp. ctQNW6	d_Viruses;-_Duplodnaviria;k_Heunggongvirae;p_Uroviricota;c_Caudoviricetes;-_unclassified Caudoviricetes;s_Siphoviridae sp. ctQNW6
A0A8S5QVG4_unrelaxed_rank_001_alphafold2_ptm_model_2_seed_000.pdb	2826277	species	Siphoviridae sp. ct2u94	d_Viruses;-_Duplodnaviria;k_Heunggongvirae;p_Uroviricota;c_Caudoviricetes;-_unclassified Caudoviricetes;s_Siphoviridae sp. ct2u94
A0A8S5QVH1_unrelaxed_rank_001_alphafold2_ptm_model_2_seed_000.pdb	2826277	species	Siphoviridae sp. ct2u94	d_Viruses;-_Duplodnaviria;k_Heunggongvirae;p_Uroviricota;c_Caudoviricetes;-_unclassified Caudoviricetes;s_Siphoviridae sp. ct2u94
A0A8S5QVH5_unrelaxed_rank_001_alphafold2_ptm_model_3_seed_000.pdb	2826656	species	Myoviridae sp. ctTK08	d_Viruses;-_Duplodnaviria;k_Heunggongvirae;p_Uroviricota;c_Caudoviricetes;-_unclassified Caudoviricetes;s_Myoviridae sp. ctTK08
A0A8S5QWE4_unrelaxed_rank_001_alphafold2_ptm_model_1_seed_000.pdb	2826669	species	Myoviridae sp. ctcPl3	d_Viruses;-_Duplodnaviria;k_Heunggongvirae;p_Uroviricota;c_Caudoviricetes;-_unclassified Caudoviricetes;s_Myoviridae sp. ctcPl3
A0A8S5QWE8_unrelaxed_rank_001_alphafold2_ptm_model_3_seed_000.pdb	2826328	species	Siphoviridae sp. ctQNW6	d_Viruses;-_Duplodnaviria;k_Heunggongvirae;p_Uroviricota;c_Caudoviricetes;-_unclassified Caudoviricetes;s_Siphoviridae sp. ctQNW6
A0A8S5QWE9_unrelaxed_rank_001_alphafold2_ptm_model_3_seed_000.pdb	2826489	species	Siphoviridae sp. ctt0Q14	d_Viruses;-_Duplodnaviria;k_Heunggongvirae;p_Uroviricota;c_Caudoviricetes;-_unclassified Caudoviricetes;s_Siphoviridae sp. ctt0Q14
A0A8S5QWF4_unrelaxed_rank_001_alphafold2_ptm_model_1_seed_000.pdb	2826656	species	Myoviridae sp. ctTK08	d_Viruses;-_Duplodnaviria;k_Heunggongvirae;p_Uroviricota;c_Caudoviricetes;-_unclassified Caudoviricetes;s_Myoviridae sp. ctTK08
A0A8S5QWF6_unrelaxed_rank_001_alphafold2_ptm_model_3_seed_000.pdb	2826328	species	Siphoviridae sp. ctQNW6	d_Viruses;-_Duplodnaviria;k_Heunggongvirae;p_Uroviricota;c_Caudoviricetes;-_unclassified Caudoviricetes;s_Siphoviridae sp. ctQNW6
A0A8S5QWG2_unrelaxed_rank_001_alphafold2_ptm_model_3_seed_000.pdb	2826656	species	Myoviridae sp. ctTK08	d_Viruses;-_Duplodnaviria;k_Heunggongvirae;p_Uroviricota;c_Caudoviricetes;-_unclassified Caudoviricetes;s_Myoviridae sp. ctTK08
A0A8S5QWG3_unrelaxed_rank_001_alphafold2_ptm_model_3_seed_000.pdb	2826474	species	Siphoviridae sp. ctr592	d_Viruses;-_Duplodnaviria;k_Heunggongvirae;p_Uroviricota;c_Caudoviricetes;-_unclassified Caudoviricetes;s_Siphoviridae sp. ctr592
A0A8S5QWG4_unrelaxed_rank_001_alphafold2_ptm_model_3_seed_000.pdb	2826277	species	Siphoviridae sp. ct2u94	d_Viruses;-_Duplodnaviria;k_Heunggongvirae;p_Uroviricota;c_Caudoviricetes;-_unclassified Caudoviricetes;s_Siphoviridae sp. ct2u94
A0A8S5QWG5_unrelaxed_rank_001_alphafold2_ptm_model_1_seed_000.pdb	2826718	species	Myoviridae sp. ctyWv1	d_Viruses;-_Duplodnaviria;k_Heunggongvirae;p_Uroviricota;c_Caudoviricetes;-_unclassified Caudoviricetes;s_Myoviridae sp. ctyWv1
A0A8S5QWG6_unrelaxed_rank_001_alphafold2_ptm_model_2_seed_000.pdb	2826656	species	Myoviridae sp. ctTK08	d_Viruses;-_Duplodnaviria;k_Heunggongvirae;p_Uroviricota;c_Caudoviricetes;-_unclassified Caudoviricetes;s_Myoviridae sp. ctTK08
V9VFF5_unrelaxed_rank_001_alphafold2_ptm_model_1_seed_000.pdb	1412875	no rank	Lactococcus phage phiL47	d_Viruses;-_Duplodnaviria;k_Heunggongvirae;p_Uroviricota;c_Caudoviricetes;g_Audreyjarvisvirus;s_Audreyjarvisvirus L47;-_Lactococcus phage phiL47
V9VFG0_unrelaxed_rank_001_alphafold2_ptm_model_3_seed_000.pdb	1412875	no rank	Lactococcus phage phiL47	d_Viruses;-_Duplodnaviria;k_Heunggongvirae;p_Uroviricota;c_Caudoviricetes;g_Audreyjarvisvirus;s_Audreyjarvisvirus L47;-_Lactococcus phage phiL47
A0A023W5J7_unrelaxed_rank_001_alphafold2_ptm_model_2_seed_000.pdb	1486427	no rank	Mycobacterium phage ZoeJ	d_Viruses;-_Duplodnaviria;k_Heunggongvirae;p_Uroviricota;c_Caudoviricetes;-_Weiservirinae;g_Timquatrovirus;s_Timquatrovirus zoeJ;-_Mycobacterium phage ZoeJ
A0A023W5K7_unrelaxed_rank_001_alphafold2_ptm_model_1_seed_000.pdb	1486424	no rank	Mycobacterium phage Bernal13	d_Viruses;-_Duplodnaviria;k_Heunggongvirae;p_Uroviricota;c_Caudoviricetes;g_Bernalvirus;s_Bernalvirus bernal13;-_Mycobacterium phage Bernal13
A0A023W5L3_unrelaxed_rank_001_alphafold2_ptm_model_3_seed_000.pdb	1481112	no rank	Serratia phage PS2	d_Viruses;-_Duplodnaviria;k_Heunggongvirae;p_Uroviricota;c_Caudoviricetes;g_Muldoonvirus;s_Muldoonvirus PS2;-_Serratia phage PS2
A0A023W5L5_unrelaxed_rank_001_alphafold2_ptm_model_1_seed_000.pdb	1481112	no rank	Serratia phage PS2	d_Viruses;-_Duplodnaviria;k_Heunggongvirae;p_Uroviricota;c_Caudoviricetes;g_Muldoonvirus;s_Muldoonvirus PS2;-_Serratia phage PS2
A0A023W5L9_unrelaxed_rank_001_alphafold2_ptm_model_3_seed_000.pdb	1486427	no rank	Mycobacterium phage ZoeJ	d_Viruses;-_Duplodnaviria;k_Heunggongvirae;p_Uroviricota;c_Caudoviricetes;-_Weiservirinae;g_Timquatrovirus;s_Timquatrovirus zoeJ;-_Mycobacterium phage ZoeJ
A0A023W5N6_unrelaxed_rank_001_alphafold2_ptm_model_2_seed_000.pdb	1481112	no rank	Serratia phage PS2	d_Viruses;-_Duplodnaviria;k_Heunggongvirae;p_Uroviricota;c_Caudoviricetes;g_Muldoonvirus;s_Muldoonvirus PS2;-_Serratia phage PS2
A0A023W5N7_unrelaxed_rank_001_alphafold2_ptm_model_1_seed_000.pdb	1486424	no rank	Mycobacterium phage Bernal13	d_Viruses;-_Duplodnaviria;k_Heunggongvirae;p_Uroviricota;c_Caudoviricetes;g_Bernalvirus;s_Bernalvirus bernal13;-_Mycobacterium phage Bernal13
A0A023W5P1_unrelaxed_rank_001_alphafold2_ptm_model_1_seed_000.pdb	1481112	no rank	Serratia phage PS2	d_Viruses;-_Duplodnaviria;k_Heunggongvirae;p_Uroviricota;c_Caudoviricetes;g_Muldoonvirus;s_Muldoonvirus PS2;-_Serratia phage PS2
A0A023W5Q1_unrelaxed_rank_001_alphafold2_ptm_model_3_seed_000.pdb	1481112	no rank	Serratia phage PS2	d_Viruses;-_Duplodnaviria;k_Heunggongvirae;p_Uroviricota;c_Caudoviricetes;g_Muldoonvirus;s_Muldoonvirus PS2;-_Serratia phage PS2
A0A023W5Q2_unrelaxed_rank_001_alphafold2_ptm_model_2_seed_000.pdb	1486424	no rank	Mycobacterium phage Bernal13	d_Viruses;-_Duplodnaviria;k_Heunggongvirae;p_Uroviricota;c_Caudoviricetes;g_Bernalvirus;s_Bernalvirus bernal13;-_Mycobacterium phage Bernal13
A0A0A0RNT2_unrelaxed_rank_001_alphafold2_ptm_model_1_seed_000.pdb	1540090	no rank	Bacillus phage Mater	d_Viruses;-_Duplodnaviria;k_Heunggongvirae;p_Uroviricota;c_Caudoviricetes;f_Herelleviridae;-_Bastillevirinae;g_Matervirus;s_Matervirus mater;-_Bacillus phage Mater
A0A0A0RNW4_unrelaxed_rank_001_alphafold2_ptm_model_1_seed_000.pdb	1540093	no rank	Bacillus phage Pookie	d_Viruses;-_Duplodnaviria;k_Heunggongvirae;p_Uroviricota;c_Caudoviricetes;g_Pagevirus;s_Pagevirus pookie;-_Bacillus phage Pookie
A0A0A0RNW7_unrelaxed_rank_001_alphafold2_ptm_model_3_seed_000.pdb	1540093	no rank	Bacillus phage Pookie	d_Viruses;-_Duplodnaviria;k_Heunggongvirae;p_Uroviricota;c_Caudoviricetes;g_Pagevirus;s_Pagevirus pookie;-_Bacillus phage Pookie
A0A0A0RNY0_unrelaxed_rank_001_alphafold2_ptm_model_2_seed_000.pdb	1540090	no rank	Bacillus phage Mater	d_Viruses;-_Duplodnaviria;k_Heunggongvirae;p_Uroviricota;c_Caudoviricetes;f_Herelleviridae;-_Bastillevirinae;g_Matervirus;s_Matervirus mater;-_Bacillus phage Mater
A0A0A0RP00_unrelaxed_rank_001_alphafold2_ptm_model_4_seed_000.pdb	1540090	no rank	Bacillus phage Mater	d_Viruses;-_Duplodnaviria;k_Heunggongvirae;p_Uroviricota;c_Caudoviricetes;f_Herelleviridae;-_Bastillevirinae;g_Matervirus;s_Matervirus mater;-_Bacillus phage Mater
A0A0A0RP33_unrelaxed_rank_001_alphafold2_ptm_model_3_seed_000.pdb	1540090	no rank	Bacillus phage Mater	d_Viruses;-_Duplodnaviria;k_Heunggongvirae;p_Uroviricota;c_Caudoviricetes;f_Herelleviridae;-_Bastillevirinae;g_Matervirus;s_Matervirus mater;-_Bacillus phage Mater
A0A0A0RP48_unrelaxed_rank_001_alphafold2_ptm_model_1_seed_000.pdb	1540091	no rank	Bacillus phage Moonbeam	d_Viruses;-_Duplodnaviria;k_Heunggongvirae;p_Uroviricota;c_Caudoviricetes;f_Herelleviridae;-_Bastillevirinae;g_Moonbeamvirus;s_Moonbeamvirus moonbeam;-_Bacillus phage Moonbeam
A0A0A0RP64_unrelaxed_rank_001_alphafold2_ptm_model_2_seed_000.pdb	1540098	no rank	Escherichia phage Seurat	d_Viruses;-_Duplodnaviria;k_Heunggongvirae;p_Uroviricota;c_Caudoviricetes;-_Queuovirinae;g_Seuratvirus;s_Seuratvirus seurat;-_Escherichia phage Seurat
A0A0A0RP66_unrelaxed_rank_001_alphafold2_ptm_model_3_seed_000.pdb	1540091	no rank	Bacillus phage Moonbeam	d_Viruses;-_Duplodnaviria;k_Heunggongvirae;p_Uroviricota;c_Caudoviricetes;f_Herelleviridae;-_Bastillevirinae;g_Moonbeamvirus;s_Moonbeamvirus moonbeam;-_Bacillus phage Moonbeam
A0A0A0RP82_unrelaxed_rank_001_alphafold2_ptm_model_3_seed_000.pdb	1540094	no rank	Citrobacter phage Moogle	d_Viruses;-_Duplodnaviria;k_Heunggongvirae;p_Uroviricota;c_Caudoviricetes;-_Ounavirinae;g_Mooglevirus;s_Mooglevirus moogle;-_Citrobacter phage Moogle
A0A0S3Q2C9_unrelaxed_rank_001_alphafold2_ptm_model_2_seed_000.pdb	1714363	species	Red clover powdery mildew-associated totivirus 2	d_Viruses;-_Riboviria;k_Orthornavirae;p_Duplornaviricota;c_Chrymotiviricetes;o_Ghabrivirales;f_Totiviridae;-_unclassified Totiviridae;s_Red clover powdery mildew-associated totivirus 2
A0A0S3QKT6_unrelaxed_rank_001_alphafold2_ptm_model_3_seed_000.pdb	1681862	species	Lactococcus phage ITLPh335	d_Viruses;-_unclassified bacterial viruses;s_Lactococcus phage ITLPh335
A0A0S3QW63_unrelaxed_rank_001_alphafold2_ptm_model_1_seed_000.pdb	10654	no rank	Rice tungro bacilliform virus	d_Viruses;-_Riboviria;k_Pararnavirae;p_Artverviricota;c_Revtraviricetes;o_Ortervirales;f_Caulimoviridae;g_Tungrovirus;s_Tungrovirus oryzae;-_Rice tungro bacilliform virus
A0A0S3UFR6_unrelaxed_rank_001_alphafold2_ptm_model_1_seed_000.pdb	1752027	no rank	Pseudomonas phage phiR18	d_Viruses;-_Duplodnaviria;k_Heunggongvirae;p_Uroviricota;c_Caudoviricetes;g_Kochitakasuvirus;s_Kochitakasuvirus R18;-_Pseudomonas phage phiR18
A0A0S3UFS8_unrelaxed_rank_001_alphafold2_ptm_model_3_seed_000.pdb	1752027	no rank	Pseudomonas phage phiR18	d_Viruses;-_Duplodnaviria;k_Heunggongvirae;p_Uroviricota;c_Caudoviricetes;g_Kochitakasuvirus;s_Kochitakasuvirus R18;-_Pseudomonas phage phiR18
A0A0S3UFT1_unrelaxed_rank_001_alphafold2_ptm_model_3_seed_000.pdb	1752027	no rank	Pseudomonas phage phiR18	d_Viruses;-_Duplodnaviria;k_Heunggongvirae;p_Uroviricota;c_Caudoviricetes;g_Kochitakasuvirus;s_Kochitakasuvirus R18;-_Pseudomonas phage phiR18
A0A0S3UFT4_unrelaxed_rank_001_alphafold2_ptm_model_3_seed_000.pdb	1752027	no rank	Pseudomonas phage phiR18	d_Viruses;-_Duplodnaviria;k_Heunggongvirae;p_Uroviricota;c_Caudoviricetes;g_Kochitakasuvirus;s_Kochitakasuvirus R18;-_Pseudomonas phage phiR18
A0A0S3UFT5_unrelaxed_rank_001_alphafold2_ptm_model_1_seed_000.pdb	1752027	no rank	Pseudomonas phage phiR18	d_Viruses;-_Duplodnaviria;k_Heunggongvirae;p_Uroviricota;c_Caudoviricetes;g_Kochitakasuvirus;s_Kochitakasuvirus R18;-_Pseudomonas phage phiR18
A0A0S3UFU7_unrelaxed_rank_001_alphafold2_ptm_model_1_seed_000.pdb	1752027	no rank	Pseudomonas phage phiR18	d_Viruses;-_Duplodnaviria;k_Heunggongvirae;p_Uroviricota;c_Caudoviricetes;g_Kochitakasuvirus;s_Kochitakasuvirus R18;-_Pseudomonas phage phiR18
A0A0S3UFV1_unrelaxed_rank_001_alphafold2_ptm_model_1_seed_000.pdb	1752027	no rank	Pseudomonas phage phiR18	d_Viruses;-_Duplodnaviria;k_Heunggongvirae;p_Uroviricota;c_Caudoviricetes;g_Kochitakasuvirus;s_Kochitakasuvirus R18;-_Pseudomonas phage phiR18
A0A140G6E1_unrelaxed_rank_001_alphafold2_ptm_model_3_seed_000.pdb	1796995	no rank	Arthrobacter phage KellEzio	d_Viruses;-_Duplodnaviria;k_Heunggongvirae;p_Uroviricota;c_Caudoviricetes;g_Kelleziovirus;s_Kelleziovirus kellezzio;-_Arthrobacter phage KellEzio
A0A140G6E3_unrelaxed_rank_001_alphafold2_ptm_model_1_seed_000.pdb	1796995	no rank	Arthrobacter phage KellEzio	d_Viruses;-_Duplodnaviria;k_Heunggongvirae;p_Uroviricota;c_Caudoviricetes;g_Kelleziovirus;s_Kelleziovirus kellezzio;-_Arthrobacter phage KellEzio
A0A140G6E4_unrelaxed_rank_001_alphafold2_ptm_model_1_seed_000.pdb	1796995	no rank	Arthrobacter phage KellEzio	d_Viruses;-_Duplodnaviria;k_Heunggongvirae;p_Uroviricota;c_Caudoviricetes;g_Kelleziovirus;s_Kelleziovirus kellezzio;-_Arthrobacter phage KellEzio
A0A140G6E5_unrelaxed_rank_001_alphafold2_ptm_model_3_seed_000.pdb	1796995	no rank	Arthrobacter phage KellEzio	d_Viruses;-_Duplodnaviria;k_Heunggongvirae;p_Uroviricota;c_Caudoviricetes;g_Kelleziovirus;s_Kelleziovirus kellezzio;-_Arthrobacter phage KellEzio
A0A140G6E7_unrelaxed_rank_001_alphafold2_ptm_model_1_seed_000.pdb	1796995	no rank	Arthrobacter phage KellEzio	d_Viruses;-_Duplodnaviria;k_Heunggongvirae;p_Uroviricota;c_Caudoviricetes;g_Kelleziovirus;s_Kelleziovirus kellezzio;-_Arthrobacter phage KellEzio
A0A140G6E8_unrelaxed_rank_001_alphafold2_ptm_model_3_seed_000.pdb	1796995	no rank	Arthrobacter phage KellEzio	d_Viruses;-_Duplodnaviria;k_Heunggongvirae;p_Uroviricota;c_Caudoviricetes;g_Kelleziovirus;s_Kelleziovirus kellezzio;-_Arthrobacter phage KellEzio
A0A140G6F2_unrelaxed_rank_001_alphafold2_ptm_model_1_seed_000.pdb	1796995	no rank	Arthrobacter phage KellEzio	d_Viruses;-_Duplodnaviria;k_Heunggongvirae;p_Uroviricota;c_Caudoviricetes;g_Kelleziovirus;s_Kelleziovirus kellezzio;-_Arthrobacter phage KellEzio
A0A140G6F4_unrelaxed_rank_001_alphafold2_ptm_model_2_seed_000.pdb	1796995	no rank	Arthrobacter phage KellEzio	d_Viruses;-_Duplodnaviria;k_Heunggongvirae;p_Uroviricota;c_Caudoviricetes;g_Kelleziovirus;s_Kelleziovirus kellezzio;-_Arthrobacter phage KellEzio
A0A140G6F6_unrelaxed_rank_001_alphafold2_ptm_model_3_seed_000.pdb	1796995	no rank	Arthrobacter phage KellEzio	d_Viruses;-_Duplodnaviria;k_Heunggongvirae;p_Uroviricota;c_Caudoviricetes;g_Kelleziovirus;s_Kelleziovirus kellezzio;-_Arthrobacter phage KellEzio
A0A140G6F7_unrelaxed_rank_001_alphafold2_ptm_model_1_seed_000.pdb	1796995	no rank	Arthrobacter phage KellEzio	d_Viruses;-_Duplodnaviria;k_Heunggongvirae;p_Uroviricota;c_Caudoviricetes;g_Kelleziovirus;s_Kelleziovirus kellezzio;-_Arthrobacter phage KellEzio
A0A172PD56_unrelaxed_rank_001_alphafold2_ptm_model_3_seed_000.pdb	11070	no rank	dengue virus type 4	d_Viruses;-_Riboviria;k_Orthornavirae;p_Kitrinoviricota;c_Flasuviricetes;o_Amarillovirales;f_Flaviviridae;g_Orthoflavivirus;s_Orthoflavivirus denguei;-_Dengue virus;-_dengue virus type 4
A0A172PXI6_unrelaxed_rank_001_alphafold2_ptm_model_3_seed_000.pdb	38172	no rank	Blueberry leaf mottle virus	d_Viruses;-_Riboviria;k_Orthornavirae;p_Pisuviricota;c_Pisoniviricetes;o_Picornavirales;f_Secoviridae;-_Comovirinae;g_Nepovirus;s_Nepovirus myrtilli;-_Blueberry leaf mottle virus
A0A172PXL2_unrelaxed_rank_001_alphafold2_ptm_model_3_seed_000.pdb	28351	no rank	Strawberry latent ringspot virus	d_Viruses;-_Riboviria;k_Orthornavirae;p_Pisuviricota;c_Pisoniviricetes;o_Picornavirales;f_Secoviridae;g_Stralarivirus;s_Stralarivirus fragariae;-_Strawberry latent ringspot virus
A0A172PXL6_unrelaxed_rank_001_alphafold2_ptm_model_1_seed_000.pdb	936004	species	Potato yellowing virus	d_Viruses;-_Riboviria;k_Orthornavirae;p_Kitrinoviricota;c_Alsuviricetes;o_Martellivirales;f_Bromoviridae;g_Ilarvirus;-_unclassified Ilarvirus;s_Potato yellowing virus
A0A172PXN4_unrelaxed_rank_001_alphafold2_ptm_model_4_seed_000.pdb	12263	no rank	Squash mosaic virus	d_Viruses;-_Riboviria;k_Orthornavirae;p_Pisuviricota;c_Pisoniviricetes;o_Picornavirales;f_Secoviridae;-_Comovirinae;g_Comovirus;s_Comovirus cucurbitae;-_Squash mosaic virus
A0A172PZM4_unrelaxed_rank_001_alphafold2_ptm_model_3_seed_000.pdb	12172	species	Shallot latent virus	d_Viruses;-_Riboviria;k_Orthornavirae;p_Kitrinoviricota;c_Alsuviricetes;o_Tymovirales;f_Betaflexiviridae;-_Quinvirinae;g_Carlavirus;s_Shallot latent virus
A0A172PZR8_unrelaxed_rank_001_alphafold2_ptm_model_1_seed_000.pdb	1844477	no rank	Pseudomonas phage NP1	d_Viruses;-_Duplodnaviria;k_Heunggongvirae;p_Uroviricota;c_Caudoviricetes;-_Queuovirinae;g_Nipunavirus;s_Nipunavirus NP1;-_Pseudomonas phage NP1
A0A172PZS9_unrelaxed_rank_001_alphafold2_ptm_model_3_seed_000.pdb	1844477	no rank	Pseudomonas phage NP1	d_Viruses;-_Duplodnaviria;k_Heunggongvirae;p_Uroviricota;c_Caudoviricetes;-_Queuovirinae;g_Nipunavirus;s_Nipunavirus NP1;-_Pseudomonas phage NP1
A0A172PZU6_unrelaxed_rank_001_alphafold2_ptm_model_1_seed_000.pdb	1844477	no rank	Pseudomonas phage NP1	d_Viruses;-_Duplodnaviria;k_Heunggongvirae;p_Uroviricota;c_Caudoviricetes;-_Queuovirinae;g_Nipunavirus;s_Nipunavirus NP1;-_Pseudomonas phage NP1
A0A172PZV1_unrelaxed_rank_001_alphafold2_ptm_model_2_seed_000.pdb	1844477	no rank	Pseudomonas phage NP1	d_Viruses;-_Duplodnaviria;k_Heunggongvirae;p_Uroviricota;c_Caudoviricetes;-_Queuovirinae;g_Nipunavirus;s_Nipunavirus NP1;-_Pseudomonas phage NP1
A0A1D8KJV0_unrelaxed_rank_001_alphafold2_ptm_model_3_seed_000.pdb	1883366	no rank	Synechococcus phage S-CAM3	d_Viruses;-_Duplodnaviria;k_Heunggongvirae;p_Uroviricota;c_Caudoviricetes;f_Kyanoviridae;g_Charybdisvirus;s_Charybdisvirus scam3;-_Synechococcus phage S-CAM3
A0A1D8KJW4_unrelaxed_rank_001_alphafold2_ptm_model_2_seed_000.pdb	1883366	no rank	Synechococcus phage S-CAM3	d_Viruses;-_Duplodnaviria;k_Heunggongvirae;p_Uroviricota;c_Caudoviricetes;f_Kyanoviridae;g_Charybdisvirus;s_Charybdisvirus scam3;-_Synechococcus phage S-CAM3
A0A1D8KJX4_unrelaxed_rank_001_alphafold2_ptm_model_1_seed_000.pdb	1883366	no rank	Synechococcus phage S-CAM3	d_Viruses;-_Duplodnaviria;k_Heunggongvirae;p_Uroviricota;c_Caudoviricetes;f_Kyanoviridae;g_Charybdisvirus;s_Charybdisvirus scam3;-_Synechococcus phage S-CAM3
A0A1D8KJY3_unrelaxed_rank_001_alphafold2_ptm_model_1_seed_000.pdb	1883366	no rank	Synechococcus phage S-CAM3	d_Viruses;-_Duplodnaviria;k_Heunggongvirae;p_Uroviricota;c_Caudoviricetes;f_Kyanoviridae;g_Charybdisvirus;s_Charybdisvirus scam3;-_Synechococcus phage S-CAM3
A0A1D8KJZ9_unrelaxed_rank_001_alphafold2_ptm_model_2_seed_000.pdb	1883366	no rank	Synechococcus phage S-CAM3	d_Viruses;-_Duplodnaviria;k_Heunggongvirae;p_Uroviricota;c_Caudoviricetes;f_Kyanoviridae;g_Charybdisvirus;s_Charybdisvirus scam3;-_Synechococcus phage S-CAM3
A0A1D8KK11_unrelaxed_rank_001_alphafold2_ptm_model_3_seed_000.pdb	1883366	no rank	Synechococcus phage S-CAM3	d_Viruses;-_Duplodnaviria;k_Heunggongvirae;p_Uroviricota;c_Caudoviricetes;f_Kyanoviridae;g_Charybdisvirus;s_Charybdisvirus scam3;-_Synechococcus phage S-CAM3
A0A1D8KK15_unrelaxed_rank_001_alphafold2_ptm_model_1_seed_000.pdb	1883366	no rank	Synechococcus phage S-CAM3	d_Viruses;-_Duplodnaviria;k_Heunggongvirae;p_Uroviricota;c_Caudoviricetes;f_Kyanoviridae;g_Charybdisvirus;s_Charybdisvirus scam3;-_Synechococcus phage S-CAM3
A0A1D8KK22_unrelaxed_rank_001_alphafold2_ptm_model_3_seed_000.pdb	1883366	no rank	Synechococcus phage S-CAM3	d_Viruses;-_Duplodnaviria;k_Heunggongvirae;p_Uroviricota;c_Caudoviricetes;f_Kyanoviridae;g_Charybdisvirus;s_Charybdisvirus scam3;-_Synechococcus phage S-CAM3
A0A1D8KK29_unrelaxed_rank_001_alphafold2_ptm_model_3_seed_000.pdb	1883366	no rank	Synechococcus phage S-CAM3	d_Viruses;-_Duplodnaviria;k_Heunggongvirae;p_Uroviricota;c_Caudoviricetes;f_Kyanoviridae;g_Charybdisvirus;s_Charybdisvirus scam3;-_Synechococcus phage S-CAM3
A0A1D8KK34_unrelaxed_rank_001_alphafold2_ptm_model_1_seed_000.pdb	1883366	no rank	Synechococcus phage S-CAM3	d_Viruses;-_Duplodnaviria;k_Heunggongvirae;p_Uroviricota;c_Caudoviricetes;f_Kyanoviridae;g_Charybdisvirus;s_Charybdisvirus scam3;-_Synechococcus phage S-CAM3
A0A1D8KPC7_unrelaxed_rank_001_alphafold2_ptm_model_2_seed_000.pdb	1883369	no rank	Synechococcus phage S-CAM9	d_Viruses;-_Duplodnaviria;k_Heunggongvirae;p_Uroviricota;c_Caudoviricetes;f_Kyanoviridae;g_Kanaloavirus;s_Kanaloavirus scam9;-_Synechococcus phage S-CAM9
A0A1D8KPC8_unrelaxed_rank_001_alphafold2_ptm_model_1_seed_000.pdb	1883369	no rank	Synechococcus phage S-CAM9	d_Viruses;-_Duplodnaviria;k_Heunggongvirae;p_Uroviricota;c_Caudoviricetes;f_Kyanoviridae;g_Kanaloavirus;s_Kanaloavirus scam9;-_Synechococcus phage S-CAM9
A0A1D8KPD1_unrelaxed_rank_001_alphafold2_ptm_model_1_seed_000.pdb	1883369	no rank	Synechococcus phage S-CAM9	d_Viruses;-_Duplodnaviria;k_Heunggongvirae;p_Uroviricota;c_Caudoviricetes;f_Kyanoviridae;g_Kanaloavirus;s_Kanaloavirus scam9;-_Synechococcus phage S-CAM9
A0A1D8KPE9_unrelaxed_rank_001_alphafold2_ptm_model_2_seed_000.pdb	1883369	no rank	Synechococcus phage S-CAM9	d_Viruses;-_Duplodnaviria;k_Heunggongvirae;p_Uroviricota;c_Caudoviricetes;f_Kyanoviridae;g_Kanaloavirus;s_Kanaloavirus scam9;-_Synechococcus phage S-CAM9
A0A1D8KPF2_unrelaxed_rank_001_alphafold2_ptm_model_2_seed_000.pdb	1883369	no rank	Synechococcus phage S-CAM9	d_Viruses;-_Duplodnaviria;k_Heunggongvirae;p_Uroviricota;c_Caudoviricetes;f_Kyanoviridae;g_Kanaloavirus;s_Kanaloavirus scam9;-_Synechococcus phage S-CAM9
A0A1D8KPI0_unrelaxed_rank_001_alphafold2_ptm_model_1_seed_000.pdb	1883369	no rank	Synechococcus phage S-CAM9	d_Viruses;-_Duplodnaviria;k_Heunggongvirae;p_Uroviricota;c_Caudoviricetes;f_Kyanoviridae;g_Kanaloavirus;s_Kanaloavirus scam9;-_Synechococcus phage S-CAM9
A0A1D8KPJ1_unrelaxed_rank_001_alphafold2_ptm_model_3_seed_000.pdb	1883369	no rank	Synechococcus phage S-CAM9	d_Viruses;-_Duplodnaviria;k_Heunggongvirae;p_Uroviricota;c_Caudoviricetes;f_Kyanoviridae;g_Kanaloavirus;s_Kanaloavirus scam9;-_Synechococcus phage S-CAM9
A0A1D8KPM5_unrelaxed_rank_001_alphafold2_ptm_model_1_seed_000.pdb	1883369	no rank	Synechococcus phage S-CAM9	d_Viruses;-_Duplodnaviria;k_Heunggongvirae;p_Uroviricota;c_Caudoviricetes;f_Kyanoviridae;g_Kanaloavirus;s_Kanaloavirus scam9;-_Synechococcus phage S-CAM9
A0A1D8KPN1_unrelaxed_rank_001_alphafold2_ptm_model_3_seed_000.pdb	1883369	no rank	Synechococcus phage S-CAM9	d_Viruses;-_Duplodnaviria;k_Heunggongvirae;p_Uroviricota;c_Caudoviricetes;f_Kyanoviridae;g_Kanaloavirus;s_Kanaloavirus scam9;-_Synechococcus phage S-CAM9
A0A1D8KPN6_unrelaxed_rank_001_alphafold2_ptm_model_1_seed_000.pdb	1883369	no rank	Synechococcus phage S-CAM9	d_Viruses;-_Duplodnaviria;k_Heunggongvirae;p_Uroviricota;c_Caudoviricetes;f_Kyanoviridae;g_Kanaloavirus;s_Kanaloavirus scam9;-_Synechococcus phage S-CAM9
A0A1D8KSY4_unrelaxed_rank_001_alphafold2_ptm_model_3_seed_000.pdb	1815522	no rank	Synechococcus phage S-WAM2	d_Viruses;-_Duplodnaviria;k_Heunggongvirae;p_Uroviricota;c_Caudoviricetes;f_Kyanoviridae;g_Cymopoleiavirus;s_Cymopoleiavirus swam2;-_Synechococcus phage S-WAM2
A0A1D8KSY5_unrelaxed_rank_001_alphafold2_ptm_model_1_seed_000.pdb	1815522	no rank	Synechococcus phage S-WAM2	d_Viruses;-_Duplodnaviria;k_Heunggongvirae;p_Uroviricota;c_Caudoviricetes;f_Kyanoviridae;g_Cymopoleiavirus;s_Cymopoleiavirus swam2;-_Synechococcus phage S-WAM2
A0A1D8KSZ3_unrelaxed_rank_001_alphafold2_ptm_model_2_seed_000.pdb	1815522	no rank	Synechococcus phage S-WAM2	d_Viruses;-_Duplodnaviria;k_Heunggongvirae;p_Uroviricota;c_Caudoviricetes;f_Kyanoviridae;g_Cymopoleiavirus;s_Cymopoleiavirus swam2;-_Synechococcus phage S-WAM2
A0A1D8KT04_unrelaxed_rank_001_alphafold2_ptm_model_1_seed_000.pdb	1815522	no rank	Synechococcus phage S-WAM2	d_Viruses;-_Duplodnaviria;k_Heunggongvirae;p_Uroviricota;c_Caudoviricetes;f_Kyanoviridae;g_Cymopoleiavirus;s_Cymopoleiavirus swam2;-_Synechococcus phage S-WAM2
A0A1D8KT05_unrelaxed_rank_001_alphafold2_ptm_model_1_seed_000.pdb	1815522	no rank	Synechococcus phage S-WAM2	d_Viruses;-_Duplodnaviria;k_Heunggongvirae;p_Uroviricota;c_Caudoviricetes;f_Kyanoviridae;g_Cymopoleiavirus;s_Cymopoleiavirus swam2;-_Synechococcus phage S-WAM2
A0A1D8KT11_unrelaxed_rank_001_alphafold2_ptm_model_5_seed_000.pdb	1815522	no rank	Synechococcus phage S-WAM2	d_Viruses;-_Duplodnaviria;k_Heunggongvirae;p_Uroviricota;c_Caudoviricetes;f_Kyanoviridae;g_Cymopoleiavirus;s_Cymopoleiavirus swam2;-_Synechococcus phage S-WAM2
A0A1D8KT18_unrelaxed_rank_001_alphafold2_ptm_model_2_seed_000.pdb	1815522	no rank	Synechococcus phage S-WAM2	d_Viruses;-_Duplodnaviria;k_Heunggongvirae;p_Uroviricota;c_Caudoviricetes;f_Kyanoviridae;g_Cymopoleiavirus;s_Cymopoleiavirus swam2;-_Synechococcus phage S-WAM2
A0A1D8KT32_unrelaxed_rank_001_alphafold2_ptm_model_3_seed_000.pdb	1815522	no rank	Synechococcus phage S-WAM2	d_Viruses;-_Duplodnaviria;k_Heunggongvirae;p_Uroviricota;c_Caudoviricetes;f_Kyanoviridae;g_Cymopoleiavirus;s_Cymopoleiavirus swam2;-_Synechococcus phage S-WAM2
A0A1D8KT39_unrelaxed_rank_001_alphafold2_ptm_model_3_seed_000.pdb	1815522	no rank	Synechococcus phage S-WAM2	d_Viruses;-_Duplodnaviria;k_Heunggongvirae;p_Uroviricota;c_Caudoviricetes;f_Kyanoviridae;g_Cymopoleiavirus;s_Cymopoleiavirus swam2;-_Synechococcus phage S-WAM2
A0A1D8KT40_unrelaxed_rank_001_alphafold2_ptm_model_3_seed_000.pdb	1815522	no rank	Synechococcus phage S-WAM2	d_Viruses;-_Duplodnaviria;k_Heunggongvirae;p_Uroviricota;c_Caudoviricetes;f_Kyanoviridae;g_Cymopoleiavirus;s_Cymopoleiavirus swam2;-_Synechococcus phage S-WAM2
A0A1D8KU71_unrelaxed_rank_001_alphafold2_ptm_model_1_seed_000.pdb	1883368	no rank	Synechococcus phage S-CAM7	d_Viruses;-_Duplodnaviria;k_Heunggongvirae;p_Uroviricota;c_Caudoviricetes;f_Kyanoviridae;g_Mazuvirus;s_Mazuvirus scam7;-_Synechococcus phage S-CAM7
A0A1D8KU74_unrelaxed_rank_001_alphafold2_ptm_model_2_seed_000.pdb	1883368	no rank	Synechococcus phage S-CAM7	d_Viruses;-_Duplodnaviria;k_Heunggongvirae;p_Uroviricota;c_Caudoviricetes;f_Kyanoviridae;g_Mazuvirus;s_Mazuvirus scam7;-_Synechococcus phage S-CAM7
A0A1D8KU77_unrelaxed_rank_001_alphafold2_ptm_model_3_seed_000.pdb	1883368	no rank	Synechococcus phage S-CAM7	d_Viruses;-_Duplodnaviria;k_Heunggongvirae;p_Uroviricota;c_Caudoviricetes;f_Kyanoviridae;g_Mazuvirus;s_Mazuvirus scam7;-_Synechococcus phage S-CAM7
A0A1D8KU84_unrelaxed_rank_001_alphafold2_ptm_model_1_seed_000.pdb	1883368	no rank	Synechococcus phage S-CAM7	d_Viruses;-_Duplodnaviria;k_Heunggongvirae;p_Uroviricota;c_Caudoviricetes;f_Kyanoviridae;g_Mazuvirus;s_Mazuvirus scam7;-_Synechococcus phage S-CAM7
A0A1D8KU86_unrelaxed_rank_001_alphafold2_ptm_model_1_seed_000.pdb	1883368	no rank	Synechococcus phage S-CAM7	d_Viruses;-_Duplodnaviria;k_Heunggongvirae;p_Uroviricota;c_Caudoviricetes;f_Kyanoviridae;g_Mazuvirus;s_Mazuvirus scam7;-_Synechococcus phage S-CAM7
A0A1D8KU98_unrelaxed_rank_001_alphafold2_ptm_model_3_seed_000.pdb	1883368	no rank	Synechococcus phage S-CAM7	d_Viruses;-_Duplodnaviria;k_Heunggongvirae;p_Uroviricota;c_Caudoviricetes;f_Kyanoviridae;g_Mazuvirus;s_Mazuvirus scam7;-_Synechococcus phage S-CAM7
A0A1D8KUA0_unrelaxed_rank_001_alphafold2_ptm_model_1_seed_000.pdb	1883368	no rank	Synechococcus phage S-CAM7	d_Viruses;-_Duplodnaviria;k_Heunggongvirae;p_Uroviricota;c_Caudoviricetes;f_Kyanoviridae;g_Mazuvirus;s_Mazuvirus scam7;-_Synechococcus phage S-CAM7
A0A1D8KUA2_unrelaxed_rank_001_alphafold2_ptm_model_2_seed_000.pdb	1883368	no rank	Synechococcus phage S-CAM7	d_Viruses;-_Duplodnaviria;k_Heunggongvirae;p_Uroviricota;c_Caudoviricetes;f_Kyanoviridae;g_Mazuvirus;s_Mazuvirus scam7;-_Synechococcus phage S-CAM7
A0A1D8KUA3_unrelaxed_rank_001_alphafold2_ptm_model_1_seed_000.pdb	1883368	no rank	Synechococcus phage S-CAM7	d_Viruses;-_Duplodnaviria;k_Heunggongvirae;p_Uroviricota;c_Caudoviricetes;f_Kyanoviridae;g_Mazuvirus;s_Mazuvirus scam7;-_Synechococcus phage S-CAM7
A0A1D8KUB1_unrelaxed_rank_001_alphafold2_ptm_model_3_seed_000.pdb	1883368	no rank	Synechococcus phage S-CAM7	d_Viruses;-_Duplodnaviria;k_Heunggongvirae;p_Uroviricota;c_Caudoviricetes;f_Kyanoviridae;g_Mazuvirus;s_Mazuvirus scam7;-_Synechococcus phage S-CAM7
A0A1L3KJJ7_2_unrelaxed_rank_001_alphafold2_ptm_model_3_seed_000.pdb	1922429	species	Beihai mantis shrimp virus 2	d_Viruses;-_Riboviria;-_unclassified Riboviria;-_unclassified RNA viruses ShiM-2016;s_Beihai mantis shrimp virus 2
A0A1L3KJJ9_unrelaxed_rank_001_alphafold2_ptm_model_3_seed_000.pdb	1922387	species	Beihai hepe-like virus 4	d_Viruses;-_Riboviria;-_unclassified Riboviria;-_unclassified RNA viruses ShiM-2016;s_Beihai hepe-like virus 4
A0A1L3KJK1_unrelaxed_rank_001_alphafold2_ptm_model_2_seed_000.pdb	1923154	species	Hubei picorna-like virus 70	d_Viruses;-_Riboviria;-_unclassified Riboviria;-_unclassified RNA viruses ShiM-2016;s_Hubei picorna-like virus 70
A0A1L3KJK4_unrelaxed_rank_001_alphafold2_ptm_model_2_seed_000.pdb	1922660	species	Beihai sea slater virus 4	d_Viruses;-_Riboviria;-_unclassified Riboviria;-_unclassified RNA viruses ShiM-2016;s_Beihai sea slater virus 4
A0A1L3KJK6_unrelaxed_rank_001_alphafold2_ptm_model_2_seed_000.pdb	1922772	species	Changjiang hepe-like virus 1	d_Viruses;-_Riboviria;-_unclassified Riboviria;-_unclassified RNA viruses ShiM-2016;s_Changjiang hepe-like virus 1
A0A1L3KJK7_1_unrelaxed_rank_001_alphafold2_ptm_model_2_seed_000.pdb	1923377	species	Sanxia picorna-like virus 8	d_Viruses;-_Riboviria;-_unclassified Riboviria;-_unclassified RNA viruses ShiM-2016;s_Sanxia picorna-like virus 8
A0A1L3KJK7_2_unrelaxed_rank_001_alphafold2_ptm_model_3_seed_000.pdb	1923377	species	Sanxia picorna-like virus 8	d_Viruses;-_Riboviria;-_unclassified Riboviria;-_unclassified RNA viruses ShiM-2016;s_Sanxia picorna-like virus 8
A0A1L3KJK8_1_unrelaxed_rank_001_alphafold2_ptm_model_3_seed_000.pdb	1922660	species	Beihai sea slater virus 4	d_Viruses;-_Riboviria;-_unclassified Riboviria;-_unclassified RNA viruses ShiM-2016;s_Beihai sea slater virus 4
A0A1L3KJK8_2_unrelaxed_rank_001_alphafold2_ptm_model_2_seed_000.pdb	1922660	species	Beihai sea slater virus 4	d_Viruses;-_Riboviria;-_unclassified Riboviria;-_unclassified RNA viruses ShiM-2016;s_Beihai sea slater virus 4
A0A1L3KJL0_unrelaxed_rank_001_alphafold2_ptm_model_2_seed_000.pdb	1922385	species	Beihai hepe-like virus 8	d_Viruses;-_Riboviria;-_unclassified Riboviria;-_unclassified RNA viruses ShiM-2016;s_Beihai hepe-like virus 8
A0A1S5R1G2_unrelaxed_rank_001_alphafold2_ptm_model_1_seed_000.pdb	1815582	no rank	Pseudomonas phage phiPMW	d_Viruses;-_Duplodnaviria;k_Heunggongvirae;p_Uroviricota;c_Caudoviricetes;g_Plaisancevirus;s_Plaisancevirus PMW;-_Pseudomonas phage phiPMW
A0A1S5R1G9_unrelaxed_rank_001_alphafold2_ptm_model_1_seed_000.pdb	1815582	no rank	Pseudomonas phage phiPMW	d_Viruses;-_Duplodnaviria;k_Heunggongvirae;p_Uroviricota;c_Caudoviricetes;g_Plaisancevirus;s_Plaisancevirus PMW;-_Pseudomonas phage phiPMW
A0A1S5R1H5_unrelaxed_rank_001_alphafold2_ptm_model_2_seed_000.pdb	1815582	no rank	Pseudomonas phage phiPMW	d_Viruses;-_Duplodnaviria;k_Heunggongvirae;p_Uroviricota;c_Caudoviricetes;g_Plaisancevirus;s_Plaisancevirus PMW;-_Pseudomonas phage phiPMW
A0A1S5R1H8_unrelaxed_rank_001_alphafold2_ptm_model_1_seed_000.pdb	1815582	no rank	Pseudomonas phage phiPMW	d_Viruses;-_Duplodnaviria;k_Heunggongvirae;p_Uroviricota;c_Caudoviricetes;g_Plaisancevirus;s_Plaisancevirus PMW;-_Pseudomonas phage phiPMW
A0A1S5R1I1_unrelaxed_rank_001_alphafold2_ptm_model_1_seed_000.pdb	1815582	no rank	Pseudomonas phage phiPMW	d_Viruses;-_Duplodnaviria;k_Heunggongvirae;p_Uroviricota;c_Caudoviricetes;g_Plaisancevirus;s_Plaisancevirus PMW;-_Pseudomonas phage phiPMW
A0A1S5R1I2_unrelaxed_rank_001_alphafold2_ptm_model_3_seed_000.pdb	1815582	no rank	Pseudomonas phage phiPMW	d_Viruses;-_Duplodnaviria;k_Heunggongvirae;p_Uroviricota;c_Caudoviricetes;g_Plaisancevirus;s_Plaisancevirus PMW;-_Pseudomonas phage phiPMW
A0A1S5R1I5_unrelaxed_rank_001_alphafold2_ptm_model_3_seed_000.pdb	1815582	no rank	Pseudomonas phage phiPMW	d_Viruses;-_Duplodnaviria;k_Heunggongvirae;p_Uroviricota;c_Caudoviricetes;g_Plaisancevirus;s_Plaisancevirus PMW;-_Pseudomonas phage phiPMW
A0A1S5R1I7_unrelaxed_rank_001_alphafold2_ptm_model_3_seed_000.pdb	1815582	no rank	Pseudomonas phage phiPMW	d_Viruses;-_Duplodnaviria;k_Heunggongvirae;p_Uroviricota;c_Caudoviricetes;g_Plaisancevirus;s_Plaisancevirus PMW;-_Pseudomonas phage phiPMW
A0A1S5R1I8_unrelaxed_rank_001_alphafold2_ptm_model_3_seed_000.pdb	1815582	no rank	Pseudomonas phage phiPMW	d_Viruses;-_Duplodnaviria;k_Heunggongvirae;p_Uroviricota;c_Caudoviricetes;g_Plaisancevirus;s_Plaisancevirus PMW;-_Pseudomonas phage phiPMW
A0A1S5R1J1_unrelaxed_rank_001_alphafold2_ptm_model_3_seed_000.pdb	1815582	no rank	Pseudomonas phage phiPMW	d_Viruses;-_Duplodnaviria;k_Heunggongvirae;p_Uroviricota;c_Caudoviricetes;g_Plaisancevirus;s_Plaisancevirus PMW;-_Pseudomonas phage phiPMW
A0A1S6L2W2_unrelaxed_rank_001_alphafold2_ptm_model_3_seed_000.pdb	1958956	no rank	Erwinia phage vB_EamM_Yoloswag	d_Viruses;-_Duplodnaviria;k_Heunggongvirae;p_Uroviricota;c_Caudoviricetes;g_Yoloswagvirus;s_Yoloswagvirus yoloswag;-_Erwinia phage vB_EamM_Yoloswag
A0A1S6L2W3_unrelaxed_rank_001_alphafold2_ptm_model_4_seed_000.pdb	1958956	no rank	Erwinia phage vB_EamM_Yoloswag	d_Viruses;-_Duplodnaviria;k_Heunggongvirae;p_Uroviricota;c_Caudoviricetes;g_Yoloswagvirus;s_Yoloswagvirus yoloswag;-_Erwinia phage vB_EamM_Yoloswag
A0A1S6L2W5_unrelaxed_rank_001_alphafold2_ptm_model_1_seed_000.pdb	1958956	no rank	Erwinia phage vB_EamM_Yoloswag	d_Viruses;-_Duplodnaviria;k_Heunggongvirae;p_Uroviricota;c_Caudoviricetes;g_Yoloswagvirus;s_Yoloswagvirus yoloswag;-_Erwinia phage vB_EamM_Yoloswag
A0A1S6L2W6_unrelaxed_rank_001_alphafold2_ptm_model_1_seed_000.pdb	1958956	no rank	Erwinia phage vB_EamM_Yoloswag	d_Viruses;-_Duplodnaviria;k_Heunggongvirae;p_Uroviricota;c_Caudoviricetes;g_Yoloswagvirus;s_Yoloswagvirus yoloswag;-_Erwinia phage vB_EamM_Yoloswag
A0A1S6L2W7_unrelaxed_rank_001_alphafold2_ptm_model_1_seed_000.pdb	1958956	no rank	Erwinia phage vB_EamM_Yoloswag	d_Viruses;-_Duplodnaviria;k_Heunggongvirae;p_Uroviricota;c_Caudoviricetes;g_Yoloswagvirus;s_Yoloswagvirus yoloswag;-_Erwinia phage vB_EamM_Yoloswag
A0A1S6L2X0_unrelaxed_rank_001_alphafold2_ptm_model_3_seed_000.pdb	1958956	no rank	Erwinia phage vB_EamM_Yoloswag	d_Viruses;-_Duplodnaviria;k_Heunggongvirae;p_Uroviricota;c_Caudoviricetes;g_Yoloswagvirus;s_Yoloswagvirus yoloswag;-_Erwinia phage vB_EamM_Yoloswag
A0A1S6L2X2_unrelaxed_rank_001_alphafold2_ptm_model_2_seed_000.pdb	1958956	no rank	Erwinia phage vB_EamM_Yoloswag	d_Viruses;-_Duplodnaviria;k_Heunggongvirae;p_Uroviricota;c_Caudoviricetes;g_Yoloswagvirus;s_Yoloswagvirus yoloswag;-_Erwinia phage vB_EamM_Yoloswag
A0A1S6L2X4_unrelaxed_rank_001_alphafold2_ptm_model_3_seed_000.pdb	1958956	no rank	Erwinia phage vB_EamM_Yoloswag	d_Viruses;-_Duplodnaviria;k_Heunggongvirae;p_Uroviricota;c_Caudoviricetes;g_Yoloswagvirus;s_Yoloswagvirus yoloswag;-_Erwinia phage vB_EamM_Yoloswag
A0A1S6L2X5_unrelaxed_rank_001_alphafold2_ptm_model_3_seed_000.pdb	1958956	no rank	Erwinia phage vB_EamM_Yoloswag	d_Viruses;-_Duplodnaviria;k_Heunggongvirae;p_Uroviricota;c_Caudoviricetes;g_Yoloswagvirus;s_Yoloswagvirus yoloswag;-_Erwinia phage vB_EamM_Yoloswag
A0A1S6L2X6_unrelaxed_rank_001_alphafold2_ptm_model_1_seed_000.pdb	1958956	no rank	Erwinia phage vB_EamM_Yoloswag	d_Viruses;-_Duplodnaviria;k_Heunggongvirae;p_Uroviricota;c_Caudoviricetes;g_Yoloswagvirus;s_Yoloswagvirus yoloswag;-_Erwinia phage vB_EamM_Yoloswag
A0A1S6L334_unrelaxed_rank_001_alphafold2_ptm_model_1_seed_000.pdb	1958956	no rank	Erwinia phage vB_EamM_Yoloswag	d_Viruses;-_Duplodnaviria;k_Heunggongvirae;p_Uroviricota;c_Caudoviricetes;g_Yoloswagvirus;s_Yoloswagvirus yoloswag;-_Erwinia phage vB_EamM_Yoloswag
A0A1S6L341_unrelaxed_rank_001_alphafold2_ptm_model_1_seed_000.pdb	1958956	no rank	Erwinia phage vB_EamM_Yoloswag	d_Viruses;-_Duplodnaviria;k_Heunggongvirae;p_Uroviricota;c_Caudoviricetes;g_Yoloswagvirus;s_Yoloswagvirus yoloswag;-_Erwinia phage vB_EamM_Yoloswag
A0A1S6L348_unrelaxed_rank_001_alphafold2_ptm_model_1_seed_000.pdb	1958956	no rank	Erwinia phage vB_EamM_Yoloswag	d_Viruses;-_Duplodnaviria;k_Heunggongvirae;p_Uroviricota;c_Caudoviricetes;g_Yoloswagvirus;s_Yoloswagvirus yoloswag;-_Erwinia phage vB_EamM_Yoloswag
A0A1S6L357_unrelaxed_rank_001_alphafold2_ptm_model_1_seed_000.pdb	1958956	no rank	Erwinia phage vB_EamM_Yoloswag	d_Viruses;-_Duplodnaviria;k_Heunggongvirae;p_Uroviricota;c_Caudoviricetes;g_Yoloswagvirus;s_Yoloswagvirus yoloswag;-_Erwinia phage vB_EamM_Yoloswag
A0A1S6L363_unrelaxed_rank_001_alphafold2_ptm_model_3_seed_000.pdb	1958956	no rank	Erwinia phage vB_EamM_Yoloswag	d_Viruses;-_Duplodnaviria;k_Heunggongvirae;p_Uroviricota;c_Caudoviricetes;g_Yoloswagvirus;s_Yoloswagvirus yoloswag;-_Erwinia phage vB_EamM_Yoloswag
A0A1S6L366_unrelaxed_rank_001_alphafold2_ptm_model_3_seed_000.pdb	1958956	no rank	Erwinia phage vB_EamM_Yoloswag	d_Viruses;-_Duplodnaviria;k_Heunggongvirae;p_Uroviricota;c_Caudoviricetes;g_Yoloswagvirus;s_Yoloswagvirus yoloswag;-_Erwinia phage vB_EamM_Yoloswag
A0A1S6L377_unrelaxed_rank_001_alphafold2_ptm_model_1_seed_000.pdb	1958956	no rank	Erwinia phage vB_EamM_Yoloswag	d_Viruses;-_Duplodnaviria;k_Heunggongvirae;p_Uroviricota;c_Caudoviricetes;g_Yoloswagvirus;s_Yoloswagvirus yoloswag;-_Erwinia phage vB_EamM_Yoloswag
A0A1S6L390_unrelaxed_rank_001_alphafold2_ptm_model_1_seed_000.pdb	1958956	no rank	Erwinia phage vB_EamM_Yoloswag	d_Viruses;-_Duplodnaviria;k_Heunggongvirae;p_Uroviricota;c_Caudoviricetes;g_Yoloswagvirus;s_Yoloswagvirus yoloswag;-_Erwinia phage vB_EamM_Yoloswag
A0A1S6L391_unrelaxed_rank_001_alphafold2_ptm_model_1_seed_000.pdb	1958956	no rank	Erwinia phage vB_EamM_Yoloswag	d_Viruses;-_Duplodnaviria;k_Heunggongvirae;p_Uroviricota;c_Caudoviricetes;g_Yoloswagvirus;s_Yoloswagvirus yoloswag;-_Erwinia phage vB_EamM_Yoloswag
A0A1S6L3A1_unrelaxed_rank_001_alphafold2_ptm_model_3_seed_000.pdb	1958956	no rank	Erwinia phage vB_EamM_Yoloswag	d_Viruses;-_Duplodnaviria;k_Heunggongvirae;p_Uroviricota;c_Caudoviricetes;g_Yoloswagvirus;s_Yoloswagvirus yoloswag;-_Erwinia phage vB_EamM_Yoloswag
A0A1S6L3P7_unrelaxed_rank_001_alphafold2_ptm_model_3_seed_000.pdb	1958956	no rank	Erwinia phage vB_EamM_Yoloswag	d_Viruses;-_Duplodnaviria;k_Heunggongvirae;p_Uroviricota;c_Caudoviricetes;g_Yoloswagvirus;s_Yoloswagvirus yoloswag;-_Erwinia phage vB_EamM_Yoloswag
A0A1S6L3P9_unrelaxed_rank_001_alphafold2_ptm_model_3_seed_000.pdb	1958956	no rank	Erwinia phage vB_EamM_Yoloswag	d_Viruses;-_Duplodnaviria;k_Heunggongvirae;p_Uroviricota;c_Caudoviricetes;g_Yoloswagvirus;s_Yoloswagvirus yoloswag;-_Erwinia phage vB_EamM_Yoloswag
A0A1S6L3Q1_unrelaxed_rank_001_alphafold2_ptm_model_1_seed_000.pdb	1958956	no rank	Erwinia phage vB_EamM_Yoloswag	d_Viruses;-_Duplodnaviria;k_Heunggongvirae;p_Uroviricota;c_Caudoviricetes;g_Yoloswagvirus;s_Yoloswagvirus yoloswag;-_Erwinia phage vB_EamM_Yoloswag
A0A1S6L3Q3_unrelaxed_rank_001_alphafold2_ptm_model_2_seed_000.pdb	1958956	no rank	Erwinia phage vB_EamM_Yoloswag	d_Viruses;-_Duplodnaviria;k_Heunggongvirae;p_Uroviricota;c_Caudoviricetes;g_Yoloswagvirus;s_Yoloswagvirus yoloswag;-_Erwinia phage vB_EamM_Yoloswag
A0A1S6L3Q5_unrelaxed_rank_001_alphafold2_ptm_model_2_seed_000.pdb	1958956	no rank	Erwinia phage vB_EamM_Yoloswag	d_Viruses;-_Duplodnaviria;k_Heunggongvirae;p_Uroviricota;c_Caudoviricetes;g_Yoloswagvirus;s_Yoloswagvirus yoloswag;-_Erwinia phage vB_EamM_Yoloswag
A0A1S6L3Q7_unrelaxed_rank_001_alphafold2_ptm_model_3_seed_000.pdb	1958956	no rank	Erwinia phage vB_EamM_Yoloswag	d_Viruses;-_Duplodnaviria;k_Heunggongvirae;p_Uroviricota;c_Caudoviricetes;g_Yoloswagvirus;s_Yoloswagvirus yoloswag;-_Erwinia phage vB_EamM_Yoloswag
A0A1S6L3R1_unrelaxed_rank_001_alphafold2_ptm_model_1_seed_000.pdb	1958956	no rank	Erwinia phage vB_EamM_Yoloswag	d_Viruses;-_Duplodnaviria;k_Heunggongvirae;p_Uroviricota;c_Caudoviricetes;g_Yoloswagvirus;s_Yoloswagvirus yoloswag;-_Erwinia phage vB_EamM_Yoloswag
A0A1S6L3R4_unrelaxed_rank_001_alphafold2_ptm_model_2_seed_000.pdb	1958956	no rank	Erwinia phage vB_EamM_Yoloswag	d_Viruses;-_Duplodnaviria;k_Heunggongvirae;p_Uroviricota;c_Caudoviricetes;g_Yoloswagvirus;s_Yoloswagvirus yoloswag;-_Erwinia phage vB_EamM_Yoloswag
A0A1S6L3R5_unrelaxed_rank_001_alphafold2_ptm_model_3_seed_000.pdb	1958956	no rank	Erwinia phage vB_EamM_Yoloswag	d_Viruses;-_Duplodnaviria;k_Heunggongvirae;p_Uroviricota;c_Caudoviricetes;g_Yoloswagvirus;s_Yoloswagvirus yoloswag;-_Erwinia phage vB_EamM_Yoloswag
A0A1S6L3T7_unrelaxed_rank_001_alphafold2_ptm_model_3_seed_000.pdb	1958956	no rank	Erwinia phage vB_EamM_Yoloswag	d_Viruses;-_Duplodnaviria;k_Heunggongvirae;p_Uroviricota;c_Caudoviricetes;g_Yoloswagvirus;s_Yoloswagvirus yoloswag;-_Erwinia phage vB_EamM_Yoloswag
A0A1X9I9K4_unrelaxed_rank_001_alphafold2_ptm_model_2_seed_000.pdb	1868844	no rank	Staphylococcus phage vB_SscM-1	d_Viruses;-_Duplodnaviria;k_Heunggongvirae;p_Uroviricota;c_Caudoviricetes;f_Herelleviridae;-_Twortvirinae;g_Sciuriunavirus;s_Sciuriunavirus SscM1;-_Staphylococcus phage vB_SscM-1
A0A1X9I9K5_unrelaxed_rank_001_alphafold2_ptm_model_1_seed_000.pdb	1868844	no rank	Staphylococcus phage vB_SscM-1	d_Viruses;-_Duplodnaviria;k_Heunggongvirae;p_Uroviricota;c_Caudoviricetes;f_Herelleviridae;-_Twortvirinae;g_Sciuriunavirus;s_Sciuriunavirus SscM1;-_Staphylococcus phage vB_SscM-1
A0A1X9I9K7_unrelaxed_rank_001_alphafold2_ptm_model_3_seed_000.pdb	1868844	no rank	Staphylococcus phage vB_SscM-1	d_Viruses;-_Duplodnaviria;k_Heunggongvirae;p_Uroviricota;c_Caudoviricetes;f_Herelleviridae;-_Twortvirinae;g_Sciuriunavirus;s_Sciuriunavirus SscM1;-_Staphylococcus phage vB_SscM-1
A0A1X9I9K8_unrelaxed_rank_001_alphafold2_ptm_model_3_seed_000.pdb	1868843	no rank	Salmonella phage vB_SenM-2	d_Viruses;-_Duplodnaviria;k_Heunggongvirae;p_Uroviricota;c_Caudoviricetes;f_Ackermannviridae;-_Cvivirinae;g_Kuttervirus;s_Kuttervirus Det7;-_Salmonella phage vB_SenM-2
A0A1X9I9K9_unrelaxed_rank_001_alphafold2_ptm_model_3_seed_000.pdb	1868844	no rank	Staphylococcus phage vB_SscM-1	d_Viruses;-_Duplodnaviria;k_Heunggongvirae;p_Uroviricota;c_Caudoviricetes;f_Herelleviridae;-_Twortvirinae;g_Sciuriunavirus;s_Sciuriunavirus SscM1;-_Staphylococcus phage vB_SscM-1
A0A1X9I9L2_unrelaxed_rank_001_alphafold2_ptm_model_2_seed_000.pdb	1868844	no rank	Staphylococcus phage vB_SscM-1	d_Viruses;-_Duplodnaviria;k_Heunggongvirae;p_Uroviricota;c_Caudoviricetes;f_Herelleviridae;-_Twortvirinae;g_Sciuriunavirus;s_Sciuriunavirus SscM1;-_Staphylococcus phage vB_SscM-1
A0A1X9I9L7_unrelaxed_rank_001_alphafold2_ptm_model_1_seed_000.pdb	1868844	no rank	Staphylococcus phage vB_SscM-1	d_Viruses;-_Duplodnaviria;k_Heunggongvirae;p_Uroviricota;c_Caudoviricetes;f_Herelleviridae;-_Twortvirinae;g_Sciuriunavirus;s_Sciuriunavirus SscM1;-_Staphylococcus phage vB_SscM-1
A0A1X9I9N3_unrelaxed_rank_001_alphafold2_ptm_model_2_seed_000.pdb	1868844	no rank	Staphylococcus phage vB_SscM-1	d_Viruses;-_Duplodnaviria;k_Heunggongvirae;p_Uroviricota;c_Caudoviricetes;f_Herelleviridae;-_Twortvirinae;g_Sciuriunavirus;s_Sciuriunavirus SscM1;-_Staphylococcus phage vB_SscM-1
A0A1X9I9N7_unrelaxed_rank_001_alphafold2_ptm_model_3_seed_000.pdb	1868844	no rank	Staphylococcus phage vB_SscM-1	d_Viruses;-_Duplodnaviria;k_Heunggongvirae;p_Uroviricota;c_Caudoviricetes;f_Herelleviridae;-_Twortvirinae;g_Sciuriunavirus;s_Sciuriunavirus SscM1;-_Staphylococcus phage vB_SscM-1
A0A1X9I9P1_unrelaxed_rank_001_alphafold2_ptm_model_1_seed_000.pdb	1868844	no rank	Staphylococcus phage vB_SscM-1	d_Viruses;-_Duplodnaviria;k_Heunggongvirae;p_Uroviricota;c_Caudoviricetes;f_Herelleviridae;-_Twortvirinae;g_Sciuriunavirus;s_Sciuriunavirus SscM1;-_Staphylococcus phage vB_SscM-1
A0A1X9I9Y9_unrelaxed_rank_001_alphafold2_ptm_model_2_seed_000.pdb	1868844	no rank	Staphylococcus phage vB_SscM-1	d_Viruses;-_Duplodnaviria;k_Heunggongvirae;p_Uroviricota;c_Caudoviricetes;f_Herelleviridae;-_Twortvirinae;g_Sciuriunavirus;s_Sciuriunavirus SscM1;-_Staphylococcus phage vB_SscM-1
A0A1X9I9Z0_unrelaxed_rank_001_alphafold2_ptm_model_3_seed_000.pdb	1868844	no rank	Staphylococcus phage vB_SscM-1	d_Viruses;-_Duplodnaviria;k_Heunggongvirae;p_Uroviricota;c_Caudoviricetes;f_Herelleviridae;-_Twortvirinae;g_Sciuriunavirus;s_Sciuriunavirus SscM1;-_Staphylococcus phage vB_SscM-1
A0A1X9I9Z4_unrelaxed_rank_001_alphafold2_ptm_model_3_seed_000.pdb	1868845	no rank	Staphylococcus phage vB_SscM-2	d_Viruses;-_Duplodnaviria;k_Heunggongvirae;p_Uroviricota;c_Caudoviricetes;f_Herelleviridae;-_Twortvirinae;g_Sciuriunavirus;s_Sciuriunavirus SscM1;-_Staphylococcus phage vB_SscM-2
A0A1X9I9Z7_unrelaxed_rank_001_alphafold2_ptm_model_1_seed_000.pdb	1868844	no rank	Staphylococcus phage vB_SscM-1	d_Viruses;-_Duplodnaviria;k_Heunggongvirae;p_Uroviricota;c_Caudoviricetes;f_Herelleviridae;-_Twortvirinae;g_Sciuriunavirus;s_Sciuriunavirus SscM1;-_Staphylococcus phage vB_SscM-1
A0A1X9I9Z9_unrelaxed_rank_001_alphafold2_ptm_model_3_seed_000.pdb	1868844	no rank	Staphylococcus phage vB_SscM-1	d_Viruses;-_Duplodnaviria;k_Heunggongvirae;p_Uroviricota;c_Caudoviricetes;f_Herelleviridae;-_Twortvirinae;g_Sciuriunavirus;s_Sciuriunavirus SscM1;-_Staphylococcus phage vB_SscM-1
A0A1X9IA14_unrelaxed_rank_001_alphafold2_ptm_model_1_seed_000.pdb	1868844	no rank	Staphylococcus phage vB_SscM-1	d_Viruses;-_Duplodnaviria;k_Heunggongvirae;p_Uroviricota;c_Caudoviricetes;f_Herelleviridae;-_Twortvirinae;g_Sciuriunavirus;s_Sciuriunavirus SscM1;-_Staphylococcus phage vB_SscM-1
A0A1X9IA21_unrelaxed_rank_001_alphafold2_ptm_model_3_seed_000.pdb	1868844	no rank	Staphylococcus phage vB_SscM-1	d_Viruses;-_Duplodnaviria;k_Heunggongvirae;p_Uroviricota;c_Caudoviricetes;f_Herelleviridae;-_Twortvirinae;g_Sciuriunavirus;s_Sciuriunavirus SscM1;-_Staphylococcus phage vB_SscM-1
A0A1X9IA60_unrelaxed_rank_001_alphafold2_ptm_model_1_seed_000.pdb	1868844	no rank	Staphylococcus phage vB_SscM-1	d_Viruses;-_Duplodnaviria;k_Heunggongvirae;p_Uroviricota;c_Caudoviricetes;f_Herelleviridae;-_Twortvirinae;g_Sciuriunavirus;s_Sciuriunavirus SscM1;-_Staphylococcus phage vB_SscM-1
A0A1X9IAF2_unrelaxed_rank_001_alphafold2_ptm_model_1_seed_000.pdb	1852622	no rank	Xanthomonas phage Xoo-sp2	d_Viruses;-_Duplodnaviria;k_Heunggongvirae;p_Uroviricota;c_Caudoviricetes;f_Mesyanzhinovviridae;-_Bradleyvirinae;g_Xooduovirus;s_Xooduovirus Xoosp2;-_Xanthomonas phage Xoo-sp2
A0A1X9IAF8_unrelaxed_rank_001_alphafold2_ptm_model_2_seed_000.pdb	1852622	no rank	Xanthomonas phage Xoo-sp2	d_Viruses;-_Duplodnaviria;k_Heunggongvirae;p_Uroviricota;c_Caudoviricetes;f_Mesyanzhinovviridae;-_Bradleyvirinae;g_Xooduovirus;s_Xooduovirus Xoosp2;-_Xanthomonas phage Xoo-sp2
A0A222YTM7_unrelaxed_rank_001_alphafold2_ptm_model_4_seed_000.pdb	2024229	species	Vibrio phage vB_ValP_IME271	d_Viruses;-_Duplodnaviria;k_Heunggongvirae;p_Uroviricota;c_Caudoviricetes;-_unclassified Caudoviricetes;s_Vibrio phage vB_ValP_IME271
A0A222YTW8_unrelaxed_rank_001_alphafold2_ptm_model_3_seed_000.pdb	2023959	no rank	Streptomyces phage Mildred21	d_Viruses;-_Duplodnaviria;k_Heunggongvirae;p_Uroviricota;c_Caudoviricetes;f_Stanwilliamsviridae;-_Boydwoodruffvirinae;g_Samistivirus;s_Samistivirus mildred21;-_Streptomyces phage Mildred21
A0A222YU30_unrelaxed_rank_001_alphafold2_ptm_model_2_seed_000.pdb	2023959	no rank	Streptomyces phage Mildred21	d_Viruses;-_Duplodnaviria;k_Heunggongvirae;p_Uroviricota;c_Caudoviricetes;f_Stanwilliamsviridae;-_Boydwoodruffvirinae;g_Samistivirus;s_Samistivirus mildred21;-_Streptomyces phage Mildred21
A0A222YU62_unrelaxed_rank_001_alphafold2_ptm_model_1_seed_000.pdb	2023959	no rank	Streptomyces phage Mildred21	d_Viruses;-_Duplodnaviria;k_Heunggongvirae;p_Uroviricota;c_Caudoviricetes;f_Stanwilliamsviridae;-_Boydwoodruffvirinae;g_Samistivirus;s_Samistivirus mildred21;-_Streptomyces phage Mildred21
A0A222YU74_unrelaxed_rank_001_alphafold2_ptm_model_1_seed_000.pdb	2023959	no rank	Streptomyces phage Mildred21	d_Viruses;-_Duplodnaviria;k_Heunggongvirae;p_Uroviricota;c_Caudoviricetes;f_Stanwilliamsviridae;-_Boydwoodruffvirinae;g_Samistivirus;s_Samistivirus mildred21;-_Streptomyces phage Mildred21
A0A222YU98_unrelaxed_rank_001_alphafold2_ptm_model_3_seed_000.pdb	2023959	no rank	Streptomyces phage Mildred21	d_Viruses;-_Duplodnaviria;k_Heunggongvirae;p_Uroviricota;c_Caudoviricetes;f_Stanwilliamsviridae;-_Boydwoodruffvirinae;g_Samistivirus;s_Samistivirus mildred21;-_Streptomyces phage Mildred21
A0A222YUA0_unrelaxed_rank_001_alphafold2_ptm_model_2_seed_000.pdb	2024229	species	Vibrio phage vB_ValP_IME271	d_Viruses;-_Duplodnaviria;k_Heunggongvirae;p_Uroviricota;c_Caudoviricetes;-_unclassified Caudoviricetes;s_Vibrio phage vB_ValP_IME271
A0A222YUA6_unrelaxed_rank_001_alphafold2_ptm_model_1_seed_000.pdb	2023959	no rank	Streptomyces phage Mildred21	d_Viruses;-_Duplodnaviria;k_Heunggongvirae;p_Uroviricota;c_Caudoviricetes;f_Stanwilliamsviridae;-_Boydwoodruffvirinae;g_Samistivirus;s_Samistivirus mildred21;-_Streptomyces phage Mildred21
A0A222YUB9_unrelaxed_rank_001_alphafold2_ptm_model_1_seed_000.pdb	2023959	no rank	Streptomyces phage Mildred21	d_Viruses;-_Duplodnaviria;k_Heunggongvirae;p_Uroviricota;c_Caudoviricetes;f_Stanwilliamsviridae;-_Boydwoodruffvirinae;g_Samistivirus;s_Samistivirus mildred21;-_Streptomyces phage Mildred21
A0A222YUC5_unrelaxed_rank_001_alphafold2_ptm_model_1_seed_000.pdb	2023959	no rank	Streptomyces phage Mildred21	d_Viruses;-_Duplodnaviria;k_Heunggongvirae;p_Uroviricota;c_Caudoviricetes;f_Stanwilliamsviridae;-_Boydwoodruffvirinae;g_Samistivirus;s_Samistivirus mildred21;-_Streptomyces phage Mildred21
A0A2D2AMN8_unrelaxed_rank_001_alphafold2_ptm_model_3_seed_000.pdb	2049444	species	Gammapapillomavirus sp.	d_Viruses;-_Monodnaviria;k_Shotokuvirae;p_Cossaviricota;c_Papovaviricetes;o_Zurhausenvirales;f_Papillomaviridae;-_Firstpapillomavirinae;g_Gammapapillomavirus;-_unclassified Gammapapillomavirus;s_Gammapapillomavirus sp.
A0A2D2CI66_unrelaxed_rank_001_alphafold2_ptm_model_2_seed_000.pdb	642478	species	Lettuce chlorosis virus	d_Viruses;-_Riboviria;k_Orthornavirae;p_Kitrinoviricota;c_Alsuviricetes;o_Martellivirales;f_Closteroviridae;g_Crinivirus;s_Lettuce chlorosis virus
A0A2D2CMQ4_unrelaxed_rank_001_alphafold2_ptm_model_3_seed_000.pdb	163325	no rank	Capsicum chlorosis virus	d_Viruses;-_Riboviria;k_Orthornavirae;p_Negarnaviricota;-_Polyploviricotina;c_Ellioviricetes;o_Bunyavirales;f_Tospoviridae;g_Orthotospovirus;s_Orthotospovirus capsiciflavi;-_Capsicum chlorosis virus
A0A2D2CNI6_1_unrelaxed_rank_001_alphafold2_ptm_model_2_seed_000.pdb	2050971	species	Lumpfish flavivirus	d_Viruses;-_Riboviria;k_Orthornavirae;p_Kitrinoviricota;c_Flasuviricetes;o_Amarillovirales;f_Flaviviridae;-_unclassified Flaviviridae;s_Lumpfish flavivirus
A0A2D2CNI6_2_unrelaxed_rank_001_alphafold2_ptm_model_2_seed_000.pdb	2050971	species	Lumpfish flavivirus	d_Viruses;-_Riboviria;k_Orthornavirae;p_Kitrinoviricota;c_Flasuviricetes;o_Amarillovirales;f_Flaviviridae;-_unclassified Flaviviridae;s_Lumpfish flavivirus
A0A2D2CNI6_3_unrelaxed_rank_001_alphafold2_ptm_model_4_seed_000.pdb	2050971	species	Lumpfish flavivirus	d_Viruses;-_Riboviria;k_Orthornavirae;p_Kitrinoviricota;c_Flasuviricetes;o_Amarillovirales;f_Flaviviridae;-_unclassified Flaviviridae;s_Lumpfish flavivirus
A0A2D2CNM4_unrelaxed_rank_001_alphafold2_ptm_model_2_seed_000.pdb	1906931	species	Human rotavirus	d_Viruses;-_Riboviria;k_Orthornavirae;p_Duplornaviricota;c_Resentoviricetes;o_Reovirales;f_Sedoreoviridae;g_Rotavirus;-_unclassified Rotavirus;s_Human rotavirus
A0A2D2PYL1_unrelaxed_rank_001_alphafold2_ptm_model_5_seed_000.pdb	2051550	no rank	Cabbage cytorhabdovirus 1	d_Viruses;-_Riboviria;k_Orthornavirae;p_Negarnaviricota;-_Haploviricotina;c_Monjiviricetes;o_Mononegavirales;f_Rhabdoviridae;-_Betarhabdovirinae;g_Cytorhabdovirus;s_Cytorhabdovirus brassicicolae;-_Cabbage cytorhabdovirus 1
A0A2D2PYL6_unrelaxed_rank_001_alphafold2_ptm_model_3_seed_000.pdb	2051550	no rank	Cabbage cytorhabdovirus 1	d_Viruses;-_Riboviria;k_Orthornavirae;p_Negarnaviricota;-_Haploviricotina;c_Monjiviricetes;o_Mononegavirales;f_Rhabdoviridae;-_Betarhabdovirinae;g_Cytorhabdovirus;s_Cytorhabdovirus brassicicolae;-_Cabbage cytorhabdovirus 1
A0A2D2PYM8_unrelaxed_rank_001_alphafold2_ptm_model_1_seed_000.pdb	2051550	no rank	Cabbage cytorhabdovirus 1	d_Viruses;-_Riboviria;k_Orthornavirae;p_Negarnaviricota;-_Haploviricotina;c_Monjiviricetes;o_Mononegavirales;f_Rhabdoviridae;-_Betarhabdovirinae;g_Cytorhabdovirus;s_Cytorhabdovirus brassicicolae;-_Cabbage cytorhabdovirus 1
A0A2D2W2U0_unrelaxed_rank_001_alphafold2_ptm_model_1_seed_000.pdb	2044561	no rank	Stenotrophomonas phage vB_SmaS_DLP_5	d_Viruses;-_Duplodnaviria;k_Heunggongvirae;p_Uroviricota;c_Caudoviricetes;g_Delepquintavirus;s_Delepquintavirus DLP5;-_Stenotrophomonas phage vB_SmaS_DLP_5
A0A2D2W2U4_unrelaxed_rank_001_alphafold2_ptm_model_2_seed_000.pdb	2047782	no rank	Escherichia phage PGT2	d_Viruses;-_Duplodnaviria;k_Heunggongvirae;p_Uroviricota;c_Caudoviricetes;f_Autographiviridae;g_Ermolevavirus;s_Ermolevavirus PGT2;-_Escherichia phage PGT2
A0A2D2W2U5_unrelaxed_rank_001_alphafold2_ptm_model_2_seed_000.pdb	2044561	no rank	Stenotrophomonas phage vB_SmaS_DLP_5	d_Viruses;-_Duplodnaviria;k_Heunggongvirae;p_Uroviricota;c_Caudoviricetes;g_Delepquintavirus;s_Delepquintavirus DLP5;-_Stenotrophomonas phage vB_SmaS_DLP_5
A0A2D2W2U7_unrelaxed_rank_001_alphafold2_ptm_model_2_seed_000.pdb	2047782	no rank	Escherichia phage PGT2	d_Viruses;-_Duplodnaviria;k_Heunggongvirae;p_Uroviricota;c_Caudoviricetes;f_Autographiviridae;g_Ermolevavirus;s_Ermolevavirus PGT2;-_Escherichia phage PGT2
A0A2D2W2U8_unrelaxed_rank_001_alphafold2_ptm_model_2_seed_000.pdb	2044561	no rank	Stenotrophomonas phage vB_SmaS_DLP_5	d_Viruses;-_Duplodnaviria;k_Heunggongvirae;p_Uroviricota;c_Caudoviricetes;g_Delepquintavirus;s_Delepquintavirus DLP5;-_Stenotrophomonas phage vB_SmaS_DLP_5
A0A2D2W2V2_unrelaxed_rank_001_alphafold2_ptm_model_2_seed_000.pdb	2047765	no rank	Escherichia phage St11Ph5	d_Viruses;-_Duplodnaviria;k_Heunggongvirae;p_Uroviricota;c_Caudoviricetes;f_Schitoviridae;-_Enquatrovirinae;g_Gamaleyavirus;s_Gamaleyavirus St11ph5;-_Escherichia phage St11Ph5
A0A2D2W2V4_unrelaxed_rank_001_alphafold2_ptm_model_3_seed_000.pdb	2047765	no rank	Escherichia phage St11Ph5	d_Viruses;-_Duplodnaviria;k_Heunggongvirae;p_Uroviricota;c_Caudoviricetes;f_Schitoviridae;-_Enquatrovirinae;g_Gamaleyavirus;s_Gamaleyavirus St11ph5;-_Escherichia phage St11Ph5
A0A2D2W2V7_unrelaxed_rank_001_alphafold2_ptm_model_3_seed_000.pdb	2047782	no rank	Escherichia phage PGT2	d_Viruses;-_Duplodnaviria;k_Heunggongvirae;p_Uroviricota;c_Caudoviricetes;f_Autographiviridae;g_Ermolevavirus;s_Ermolevavirus PGT2;-_Escherichia phage PGT2
A0A2D2W2W0_unrelaxed_rank_001_alphafold2_ptm_model_2_seed_000.pdb	2044561	no rank	Stenotrophomonas phage vB_SmaS_DLP_5	d_Viruses;-_Duplodnaviria;k_Heunggongvirae;p_Uroviricota;c_Caudoviricetes;g_Delepquintavirus;s_Delepquintavirus DLP5;-_Stenotrophomonas phage vB_SmaS_DLP_5
A0A2D2W2W7_unrelaxed_rank_001_alphafold2_ptm_model_1_seed_000.pdb	2044561	no rank	Stenotrophomonas phage vB_SmaS_DLP_5	d_Viruses;-_Duplodnaviria;k_Heunggongvirae;p_Uroviricota;c_Caudoviricetes;g_Delepquintavirus;s_Delepquintavirus DLP5;-_Stenotrophomonas phage vB_SmaS_DLP_5
A0A2D2W733_unrelaxed_rank_001_alphafold2_ptm_model_1_seed_000.pdb	2041492	no rank	Pectobacterium phage DU_PP_V	d_Viruses;-_Duplodnaviria;k_Heunggongvirae;p_Uroviricota;c_Caudoviricetes;f_Demerecviridae;-_Mccorquodalevirinae;g_Hongcheonvirus;s_Hongcheonvirus DUPPV;-_Pectobacterium phage DU_PP_V
A0A2D2W734_unrelaxed_rank_001_alphafold2_ptm_model_1_seed_000.pdb	2041492	no rank	Pectobacterium phage DU_PP_V	d_Viruses;-_Duplodnaviria;k_Heunggongvirae;p_Uroviricota;c_Caudoviricetes;f_Demerecviridae;-_Mccorquodalevirinae;g_Hongcheonvirus;s_Hongcheonvirus DUPPV;-_Pectobacterium phage DU_PP_V
A0A2D2W737_unrelaxed_rank_001_alphafold2_ptm_model_1_seed_000.pdb	2041492	no rank	Pectobacterium phage DU_PP_V	d_Viruses;-_Duplodnaviria;k_Heunggongvirae;p_Uroviricota;c_Caudoviricetes;f_Demerecviridae;-_Mccorquodalevirinae;g_Hongcheonvirus;s_Hongcheonvirus DUPPV;-_Pectobacterium phage DU_PP_V
A0A2D2W740_unrelaxed_rank_001_alphafold2_ptm_model_2_seed_000.pdb	2041492	no rank	Pectobacterium phage DU_PP_V	d_Viruses;-_Duplodnaviria;k_Heunggongvirae;p_Uroviricota;c_Caudoviricetes;f_Demerecviridae;-_Mccorquodalevirinae;g_Hongcheonvirus;s_Hongcheonvirus DUPPV;-_Pectobacterium phage DU_PP_V
A0A2D2W752_unrelaxed_rank_001_alphafold2_ptm_model_3_seed_000.pdb	2041492	no rank	Pectobacterium phage DU_PP_V	d_Viruses;-_Duplodnaviria;k_Heunggongvirae;p_Uroviricota;c_Caudoviricetes;f_Demerecviridae;-_Mccorquodalevirinae;g_Hongcheonvirus;s_Hongcheonvirus DUPPV;-_Pectobacterium phage DU_PP_V
A0A2D2W763_unrelaxed_rank_001_alphafold2_ptm_model_3_seed_000.pdb	2041492	no rank	Pectobacterium phage DU_PP_V	d_Viruses;-_Duplodnaviria;k_Heunggongvirae;p_Uroviricota;c_Caudoviricetes;f_Demerecviridae;-_Mccorquodalevirinae;g_Hongcheonvirus;s_Hongcheonvirus DUPPV;-_Pectobacterium phage DU_PP_V
A0A2D2W767_unrelaxed_rank_001_alphafold2_ptm_model_2_seed_000.pdb	2041492	no rank	Pectobacterium phage DU_PP_V	d_Viruses;-_Duplodnaviria;k_Heunggongvirae;p_Uroviricota;c_Caudoviricetes;f_Demerecviridae;-_Mccorquodalevirinae;g_Hongcheonvirus;s_Hongcheonvirus DUPPV;-_Pectobacterium phage DU_PP_V
A0A2D2W792_unrelaxed_rank_001_alphafold2_ptm_model_3_seed_000.pdb	2041492	no rank	Pectobacterium phage DU_PP_V	d_Viruses;-_Duplodnaviria;k_Heunggongvirae;p_Uroviricota;c_Caudoviricetes;f_Demerecviridae;-_Mccorquodalevirinae;g_Hongcheonvirus;s_Hongcheonvirus DUPPV;-_Pectobacterium phage DU_PP_V
A0A2D3BH89_unrelaxed_rank_001_alphafold2_ptm_model_3_seed_000.pdb	12092	species	Hepatovirus A	d_Viruses;-_Riboviria;k_Orthornavirae;p_Pisuviricota;c_Pisoniviricetes;o_Picornavirales;f_Picornaviridae;-_Heptrevirinae;g_Hepatovirus;s_Hepatovirus A
A0A2D3E294_unrelaxed_rank_001_alphafold2_ptm_model_1_seed_000.pdb	10407	species	Hepatitis B virus	d_Viruses;-_Riboviria;k_Pararnavirae;p_Artverviricota;c_Revtraviricetes;o_Blubervirales;f_Hepadnaviridae;g_Orthohepadnavirus;s_Hepatitis B virus
A0A2D3I5H1_unrelaxed_rank_001_alphafold2_ptm_model_2_seed_000.pdb	342409	species	White spot syndrome virus	d_Viruses;c_Naldaviricetes;f_Nimaviridae;g_Whispovirus;s_White spot syndrome virus
A0A2D3I5H5_unrelaxed_rank_001_alphafold2_ptm_model_1_seed_000.pdb	342409	species	White spot syndrome virus	d_Viruses;c_Naldaviricetes;f_Nimaviridae;g_Whispovirus;s_White spot syndrome virus
A0A2D3I5H6_unrelaxed_rank_001_alphafold2_ptm_model_1_seed_000.pdb	342409	species	White spot syndrome virus	d_Viruses;c_Naldaviricetes;f_Nimaviridae;g_Whispovirus;s_White spot syndrome virus
A0A2D3I5I0_unrelaxed_rank_001_alphafold2_ptm_model_1_seed_000.pdb	342409	species	White spot syndrome virus	d_Viruses;c_Naldaviricetes;f_Nimaviridae;g_Whispovirus;s_White spot syndrome virus
A0A2D3I5I4_unrelaxed_rank_001_alphafold2_ptm_model_2_seed_000.pdb	342409	species	White spot syndrome virus	d_Viruses;c_Naldaviricetes;f_Nimaviridae;g_Whispovirus;s_White spot syndrome virus
A0A2D3I5I5_unrelaxed_rank_001_alphafold2_ptm_model_1_seed_000.pdb	342409	species	White spot syndrome virus	d_Viruses;c_Naldaviricetes;f_Nimaviridae;g_Whispovirus;s_White spot syndrome virus
A0A2D3I5I7_unrelaxed_rank_001_alphafold2_ptm_model_1_seed_000.pdb	342409	species	White spot syndrome virus	d_Viruses;c_Naldaviricetes;f_Nimaviridae;g_Whispovirus;s_White spot syndrome virus
A0A2D3I5I9_unrelaxed_rank_001_alphafold2_ptm_model_3_seed_000.pdb	342409	species	White spot syndrome virus	d_Viruses;c_Naldaviricetes;f_Nimaviridae;g_Whispovirus;s_White spot syndrome virus
A0A2D3I5J0_unrelaxed_rank_001_alphafold2_ptm_model_1_seed_000.pdb	342409	species	White spot syndrome virus	d_Viruses;c_Naldaviricetes;f_Nimaviridae;g_Whispovirus;s_White spot syndrome virus
A0A2D3I5J1_unrelaxed_rank_001_alphafold2_ptm_model_1_seed_000.pdb	342409	species	White spot syndrome virus	d_Viruses;c_Naldaviricetes;f_Nimaviridae;g_Whispovirus;s_White spot syndrome virus
A0A2D3I5S8_unrelaxed_rank_001_alphafold2_ptm_model_3_seed_000.pdb	342409	species	White spot syndrome virus	d_Viruses;c_Naldaviricetes;f_Nimaviridae;g_Whispovirus;s_White spot syndrome virus
A0A2D3I5T1_unrelaxed_rank_001_alphafold2_ptm_model_2_seed_000.pdb	342409	species	White spot syndrome virus	d_Viruses;c_Naldaviricetes;f_Nimaviridae;g_Whispovirus;s_White spot syndrome virus
A0A2D3I5T6_unrelaxed_rank_001_alphafold2_ptm_model_1_seed_000.pdb	342409	species	White spot syndrome virus	d_Viruses;c_Naldaviricetes;f_Nimaviridae;g_Whispovirus;s_White spot syndrome virus
A0A2D3I5T7_unrelaxed_rank_001_alphafold2_ptm_model_1_seed_000.pdb	342409	species	White spot syndrome virus	d_Viruses;c_Naldaviricetes;f_Nimaviridae;g_Whispovirus;s_White spot syndrome virus
A0A2D3I5T8_unrelaxed_rank_001_alphafold2_ptm_model_1_seed_000.pdb	342409	species	White spot syndrome virus	d_Viruses;c_Naldaviricetes;f_Nimaviridae;g_Whispovirus;s_White spot syndrome virus
A0A2D3I5T9_unrelaxed_rank_001_alphafold2_ptm_model_1_seed_000.pdb	342409	species	White spot syndrome virus	d_Viruses;c_Naldaviricetes;f_Nimaviridae;g_Whispovirus;s_White spot syndrome virus
A0A2D3I5U0_unrelaxed_rank_001_alphafold2_ptm_model_3_seed_000.pdb	342409	species	White spot syndrome virus	d_Viruses;c_Naldaviricetes;f_Nimaviridae;g_Whispovirus;s_White spot syndrome virus
A0A2D3I5U2_unrelaxed_rank_001_alphafold2_ptm_model_3_seed_000.pdb	342409	species	White spot syndrome virus	d_Viruses;c_Naldaviricetes;f_Nimaviridae;g_Whispovirus;s_White spot syndrome virus
A0A2D3I5U3_unrelaxed_rank_001_alphafold2_ptm_model_2_seed_000.pdb	342409	species	White spot syndrome virus	d_Viruses;c_Naldaviricetes;f_Nimaviridae;g_Whispovirus;s_White spot syndrome virus
A0A2D3I5V7_unrelaxed_rank_001_alphafold2_ptm_model_1_seed_000.pdb	342409	species	White spot syndrome virus	d_Viruses;c_Naldaviricetes;f_Nimaviridae;g_Whispovirus;s_White spot syndrome virus
A0A2D3I601_unrelaxed_rank_001_alphafold2_ptm_model_1_seed_000.pdb	342409	species	White spot syndrome virus	d_Viruses;c_Naldaviricetes;f_Nimaviridae;g_Whispovirus;s_White spot syndrome virus
A0A2D3I602_unrelaxed_rank_001_alphafold2_ptm_model_1_seed_000.pdb	342409	species	White spot syndrome virus	d_Viruses;c_Naldaviricetes;f_Nimaviridae;g_Whispovirus;s_White spot syndrome virus
A0A2D3I603_unrelaxed_rank_001_alphafold2_ptm_model_2_seed_000.pdb	342409	species	White spot syndrome virus	d_Viruses;c_Naldaviricetes;f_Nimaviridae;g_Whispovirus;s_White spot syndrome virus
A0A2D3I604_unrelaxed_rank_001_alphafold2_ptm_model_1_seed_000.pdb	342409	species	White spot syndrome virus	d_Viruses;c_Naldaviricetes;f_Nimaviridae;g_Whispovirus;s_White spot syndrome virus
A0A2D3I607_unrelaxed_rank_001_alphafold2_ptm_model_2_seed_000.pdb	342409	species	White spot syndrome virus	d_Viruses;c_Naldaviricetes;f_Nimaviridae;g_Whispovirus;s_White spot syndrome virus
A0A2D3I608_unrelaxed_rank_001_alphafold2_ptm_model_3_seed_000.pdb	342409	species	White spot syndrome virus	d_Viruses;c_Naldaviricetes;f_Nimaviridae;g_Whispovirus;s_White spot syndrome virus
A0A2D3I609_unrelaxed_rank_001_alphafold2_ptm_model_3_seed_000.pdb	342409	species	White spot syndrome virus	d_Viruses;c_Naldaviricetes;f_Nimaviridae;g_Whispovirus;s_White spot syndrome virus
A0A2D3I612_unrelaxed_rank_001_alphafold2_ptm_model_1_seed_000.pdb	342409	species	White spot syndrome virus	d_Viruses;c_Naldaviricetes;f_Nimaviridae;g_Whispovirus;s_White spot syndrome virus
A0A2D3I613_unrelaxed_rank_001_alphafold2_ptm_model_2_seed_000.pdb	342409	species	White spot syndrome virus	d_Viruses;c_Naldaviricetes;f_Nimaviridae;g_Whispovirus;s_White spot syndrome virus
A0A2D3I614_unrelaxed_rank_001_alphafold2_ptm_model_2_seed_000.pdb	342409	species	White spot syndrome virus	d_Viruses;c_Naldaviricetes;f_Nimaviridae;g_Whispovirus;s_White spot syndrome virus
A0A2D3I6F5_unrelaxed_rank_001_alphafold2_ptm_model_2_seed_000.pdb	342409	species	White spot syndrome virus	d_Viruses;c_Naldaviricetes;f_Nimaviridae;g_Whispovirus;s_White spot syndrome virus
A0A2D3I6F6_unrelaxed_rank_001_alphafold2_ptm_model_1_seed_000.pdb	342409	species	White spot syndrome virus	d_Viruses;c_Naldaviricetes;f_Nimaviridae;g_Whispovirus;s_White spot syndrome virus
A0A2D3I6F7_unrelaxed_rank_001_alphafold2_ptm_model_3_seed_000.pdb	342409	species	White spot syndrome virus	d_Viruses;c_Naldaviricetes;f_Nimaviridae;g_Whispovirus;s_White spot syndrome virus
A0A2D3I6F9_unrelaxed_rank_001_alphafold2_ptm_model_3_seed_000.pdb	342409	species	White spot syndrome virus	d_Viruses;c_Naldaviricetes;f_Nimaviridae;g_Whispovirus;s_White spot syndrome virus
A0A2D3I6G2_unrelaxed_rank_001_alphafold2_ptm_model_2_seed_000.pdb	342409	species	White spot syndrome virus	d_Viruses;c_Naldaviricetes;f_Nimaviridae;g_Whispovirus;s_White spot syndrome virus
A0A2D3I6G3_unrelaxed_rank_001_alphafold2_ptm_model_1_seed_000.pdb	342409	species	White spot syndrome virus	d_Viruses;c_Naldaviricetes;f_Nimaviridae;g_Whispovirus;s_White spot syndrome virus
A0A2D3I6G4_unrelaxed_rank_001_alphafold2_ptm_model_2_seed_000.pdb	342409	species	White spot syndrome virus	d_Viruses;c_Naldaviricetes;f_Nimaviridae;g_Whispovirus;s_White spot syndrome virus
A0A2D3I6G6_unrelaxed_rank_001_alphafold2_ptm_model_2_seed_000.pdb	342409	species	White spot syndrome virus	d_Viruses;c_Naldaviricetes;f_Nimaviridae;g_Whispovirus;s_White spot syndrome virus
A0A2D3I6G7_unrelaxed_rank_001_alphafold2_ptm_model_2_seed_000.pdb	342409	species	White spot syndrome virus	d_Viruses;c_Naldaviricetes;f_Nimaviridae;g_Whispovirus;s_White spot syndrome virus
A0A2D3I6G9_unrelaxed_rank_001_alphafold2_ptm_model_2_seed_000.pdb	342409	species	White spot syndrome virus	d_Viruses;c_Naldaviricetes;f_Nimaviridae;g_Whispovirus;s_White spot syndrome virus
A0A2H4PBE8_unrelaxed_rank_001_alphafold2_ptm_model_2_seed_000.pdb	2053682	no rank	Lactobacillus phage Lenus	d_Viruses;-_Duplodnaviria;k_Heunggongvirae;p_Uroviricota;c_Caudoviricetes;-_Tybeckvirinae;g_Lenusvirus;s_Lenusvirus lenus;-_Lactobacillus phage Lenus
A0A2H4PBG7_unrelaxed_rank_001_alphafold2_ptm_model_2_seed_000.pdb	2053682	no rank	Lactobacillus phage Lenus	d_Viruses;-_Duplodnaviria;k_Heunggongvirae;p_Uroviricota;c_Caudoviricetes;-_Tybeckvirinae;g_Lenusvirus;s_Lenusvirus lenus;-_Lactobacillus phage Lenus
A0A2H4PBI1_unrelaxed_rank_001_alphafold2_ptm_model_3_seed_000.pdb	2053682	no rank	Lactobacillus phage Lenus	d_Viruses;-_Duplodnaviria;k_Heunggongvirae;p_Uroviricota;c_Caudoviricetes;-_Tybeckvirinae;g_Lenusvirus;s_Lenusvirus lenus;-_Lactobacillus phage Lenus
A0A2H4PBK6_unrelaxed_rank_001_alphafold2_ptm_model_2_seed_000.pdb	2053682	no rank	Lactobacillus phage Lenus	d_Viruses;-_Duplodnaviria;k_Heunggongvirae;p_Uroviricota;c_Caudoviricetes;-_Tybeckvirinae;g_Lenusvirus;s_Lenusvirus lenus;-_Lactobacillus phage Lenus
A0A2H4PC25_unrelaxed_rank_001_alphafold2_ptm_model_1_seed_000.pdb	2047846	species	Mycobacterium phage WunderPhul	d_Viruses;-_Duplodnaviria;k_Heunggongvirae;p_Uroviricota;c_Caudoviricetes;g_Gladiatorvirus;-_unclassified Gladiatorvirus;s_Mycobacterium phage WunderPhul
A0A2H4PC75_unrelaxed_rank_001_alphafold2_ptm_model_1_seed_000.pdb	2047845	species	Mycobacterium phage Wilkins	d_Viruses;-_Duplodnaviria;k_Heunggongvirae;p_Uroviricota;c_Caudoviricetes;g_Fromanvirus;-_unclassified Fromanvirus;s_Mycobacterium phage Wilkins
A0A2H4PCC7_unrelaxed_rank_001_alphafold2_ptm_model_1_seed_000.pdb	2047828	species	Arthrobacter phage Waltz	d_Viruses;-_Duplodnaviria;k_Heunggongvirae;p_Uroviricota;c_Caudoviricetes;g_Laroyevirus;-_unclassified Laroyevirus;s_Arthrobacter phage Waltz
A0A2H4PCF1_unrelaxed_rank_001_alphafold2_ptm_model_2_seed_000.pdb	2047828	species	Arthrobacter phage Waltz	d_Viruses;-_Duplodnaviria;k_Heunggongvirae;p_Uroviricota;c_Caudoviricetes;g_Laroyevirus;-_unclassified Laroyevirus;s_Arthrobacter phage Waltz
A0A2H4PCG0_unrelaxed_rank_001_alphafold2_ptm_model_1_seed_000.pdb	2047828	species	Arthrobacter phage Waltz	d_Viruses;-_Duplodnaviria;k_Heunggongvirae;p_Uroviricota;c_Caudoviricetes;g_Laroyevirus;-_unclassified Laroyevirus;s_Arthrobacter phage Waltz
A0A2H4PCG1_unrelaxed_rank_001_alphafold2_ptm_model_1_seed_000.pdb	2047828	species	Arthrobacter phage Waltz	d_Viruses;-_Duplodnaviria;k_Heunggongvirae;p_Uroviricota;c_Caudoviricetes;g_Laroyevirus;-_unclassified Laroyevirus;s_Arthrobacter phage Waltz
A0A2H4PH15_unrelaxed_rank_001_alphafold2_ptm_model_1_seed_000.pdb	2053603	no rank	Klebsiella phage Sugarland	d_Viruses;-_Duplodnaviria;k_Heunggongvirae;p_Uroviricota;c_Caudoviricetes;f_Demerecviridae;g_Sugarlandvirus;s_Sugarlandvirus sugarland;-_Klebsiella phage Sugarland
A0A2H4PH17_unrelaxed_rank_001_alphafold2_ptm_model_2_seed_000.pdb	2053603	no rank	Klebsiella phage Sugarland	d_Viruses;-_Duplodnaviria;k_Heunggongvirae;p_Uroviricota;c_Caudoviricetes;f_Demerecviridae;g_Sugarlandvirus;s_Sugarlandvirus sugarland;-_Klebsiella phage Sugarland
A0A2H4PH21_unrelaxed_rank_001_alphafold2_ptm_model_1_seed_000.pdb	2053603	no rank	Klebsiella phage Sugarland	d_Viruses;-_Duplodnaviria;k_Heunggongvirae;p_Uroviricota;c_Caudoviricetes;f_Demerecviridae;g_Sugarlandvirus;s_Sugarlandvirus sugarland;-_Klebsiella phage Sugarland
A0A2H4PH30_unrelaxed_rank_001_alphafold2_ptm_model_2_seed_000.pdb	2053603	no rank	Klebsiella phage Sugarland	d_Viruses;-_Duplodnaviria;k_Heunggongvirae;p_Uroviricota;c_Caudoviricetes;f_Demerecviridae;g_Sugarlandvirus;s_Sugarlandvirus sugarland;-_Klebsiella phage Sugarland
A0A2H4PH32_unrelaxed_rank_001_alphafold2_ptm_model_1_seed_000.pdb	2053603	no rank	Klebsiella phage Sugarland	d_Viruses;-_Duplodnaviria;k_Heunggongvirae;p_Uroviricota;c_Caudoviricetes;f_Demerecviridae;g_Sugarlandvirus;s_Sugarlandvirus sugarland;-_Klebsiella phage Sugarland
A0A2H4PH33_unrelaxed_rank_001_alphafold2_ptm_model_2_seed_000.pdb	2053603	no rank	Klebsiella phage Sugarland	d_Viruses;-_Duplodnaviria;k_Heunggongvirae;p_Uroviricota;c_Caudoviricetes;f_Demerecviridae;g_Sugarlandvirus;s_Sugarlandvirus sugarland;-_Klebsiella phage Sugarland
A0A2H4PH36_unrelaxed_rank_001_alphafold2_ptm_model_3_seed_000.pdb	2053603	no rank	Klebsiella phage Sugarland	d_Viruses;-_Duplodnaviria;k_Heunggongvirae;p_Uroviricota;c_Caudoviricetes;f_Demerecviridae;g_Sugarlandvirus;s_Sugarlandvirus sugarland;-_Klebsiella phage Sugarland
A0A2H4PH43_unrelaxed_rank_001_alphafold2_ptm_model_3_seed_000.pdb	2053603	no rank	Klebsiella phage Sugarland	d_Viruses;-_Duplodnaviria;k_Heunggongvirae;p_Uroviricota;c_Caudoviricetes;f_Demerecviridae;g_Sugarlandvirus;s_Sugarlandvirus sugarland;-_Klebsiella phage Sugarland
A0A2H4PH63_unrelaxed_rank_001_alphafold2_ptm_model_1_seed_000.pdb	2053603	no rank	Klebsiella phage Sugarland	d_Viruses;-_Duplodnaviria;k_Heunggongvirae;p_Uroviricota;c_Caudoviricetes;f_Demerecviridae;g_Sugarlandvirus;s_Sugarlandvirus sugarland;-_Klebsiella phage Sugarland
A0A2H4PH82_unrelaxed_rank_001_alphafold2_ptm_model_3_seed_000.pdb	2053675	no rank	Dickeya phage PP35	d_Viruses;-_Duplodnaviria;k_Heunggongvirae;p_Uroviricota;c_Caudoviricetes;f_Ackermannviridae;-_Aglimvirinae;g_Limestonevirus;s_Limestonevirus limestone;-_Dickeya phage PP35
A0A2H4PHS6_unrelaxed_rank_001_alphafold2_ptm_model_2_seed_000.pdb	2053587	species	TM7 phage DolZOral124_53_65	d_Viruses;-_Duplodnaviria;k_Heunggongvirae;p_Uroviricota;c_Caudoviricetes;-_unclassified Caudoviricetes;s_TM7 phage DolZOral124_53_65
A0A2H4PHS7_unrelaxed_rank_001_alphafold2_ptm_model_2_seed_000.pdb	2053587	species	TM7 phage DolZOral124_53_65	d_Viruses;-_Duplodnaviria;k_Heunggongvirae;p_Uroviricota;c_Caudoviricetes;-_unclassified Caudoviricetes;s_TM7 phage DolZOral124_53_65
A0A2H4PHS8_unrelaxed_rank_001_alphafold2_ptm_model_5_seed_000.pdb	2053587	species	TM7 phage DolZOral124_53_65	d_Viruses;-_Duplodnaviria;k_Heunggongvirae;p_Uroviricota;c_Caudoviricetes;-_unclassified Caudoviricetes;s_TM7 phage DolZOral124_53_65
A0A2H4PHT0_unrelaxed_rank_001_alphafold2_ptm_model_2_seed_000.pdb	2053587	species	TM7 phage DolZOral124_53_65	d_Viruses;-_Duplodnaviria;k_Heunggongvirae;p_Uroviricota;c_Caudoviricetes;-_unclassified Caudoviricetes;s_TM7 phage DolZOral124_53_65
A0A2H4PHT6_unrelaxed_rank_001_alphafold2_ptm_model_1_seed_000.pdb	2053587	species	TM7 phage DolZOral124_53_65	d_Viruses;-_Duplodnaviria;k_Heunggongvirae;p_Uroviricota;c_Caudoviricetes;-_unclassified Caudoviricetes;s_TM7 phage DolZOral124_53_65
A0A2H4PHT7_unrelaxed_rank_001_alphafold2_ptm_model_5_seed_000.pdb	2053587	species	TM7 phage DolZOral124_53_65	d_Viruses;-_Duplodnaviria;k_Heunggongvirae;p_Uroviricota;c_Caudoviricetes;-_unclassified Caudoviricetes;s_TM7 phage DolZOral124_53_65
A0A2H4PHT8_unrelaxed_rank_001_alphafold2_ptm_model_3_seed_000.pdb	2053587	species	TM7 phage DolZOral124_53_65	d_Viruses;-_Duplodnaviria;k_Heunggongvirae;p_Uroviricota;c_Caudoviricetes;-_unclassified Caudoviricetes;s_TM7 phage DolZOral124_53_65
A0A2H4PHU4_unrelaxed_rank_001_alphafold2_ptm_model_2_seed_000.pdb	2053587	species	TM7 phage DolZOral124_53_65	d_Viruses;-_Duplodnaviria;k_Heunggongvirae;p_Uroviricota;c_Caudoviricetes;-_unclassified Caudoviricetes;s_TM7 phage DolZOral124_53_65
A0A2H4PHU6_unrelaxed_rank_001_alphafold2_ptm_model_1_seed_000.pdb	2053587	species	TM7 phage DolZOral124_53_65	d_Viruses;-_Duplodnaviria;k_Heunggongvirae;p_Uroviricota;c_Caudoviricetes;-_unclassified Caudoviricetes;s_TM7 phage DolZOral124_53_65
A0A2H4PHU8_unrelaxed_rank_001_alphafold2_ptm_model_1_seed_000.pdb	2053693	species	Pseudomonas phage Psp6	d_Viruses;-_Duplodnaviria;k_Heunggongvirae;p_Uroviricota;c_Caudoviricetes;-_unclassified Caudoviricetes;s_Pseudomonas phage Psp6
A0A2H4PI14_unrelaxed_rank_001_alphafold2_ptm_model_3_seed_000.pdb	2053693	species	Pseudomonas phage Psp6	d_Viruses;-_Duplodnaviria;k_Heunggongvirae;p_Uroviricota;c_Caudoviricetes;-_unclassified Caudoviricetes;s_Pseudomonas phage Psp6
A0A2H4PI15_unrelaxed_rank_001_alphafold2_ptm_model_1_seed_000.pdb	2053693	species	Pseudomonas phage Psp6	d_Viruses;-_Duplodnaviria;k_Heunggongvirae;p_Uroviricota;c_Caudoviricetes;-_unclassified Caudoviricetes;s_Pseudomonas phage Psp6
A0A2H4PI20_unrelaxed_rank_001_alphafold2_ptm_model_3_seed_000.pdb	2053693	species	Pseudomonas phage Psp6	d_Viruses;-_Duplodnaviria;k_Heunggongvirae;p_Uroviricota;c_Caudoviricetes;-_unclassified Caudoviricetes;s_Pseudomonas phage Psp6
A0A2H4PI22_unrelaxed_rank_001_alphafold2_ptm_model_1_seed_000.pdb	2053587	species	TM7 phage DolZOral124_53_65	d_Viruses;-_Duplodnaviria;k_Heunggongvirae;p_Uroviricota;c_Caudoviricetes;-_unclassified Caudoviricetes;s_TM7 phage DolZOral124_53_65
A0A2H4PI24_unrelaxed_rank_001_alphafold2_ptm_model_1_seed_000.pdb	2053693	species	Pseudomonas phage Psp6	d_Viruses;-_Duplodnaviria;k_Heunggongvirae;p_Uroviricota;c_Caudoviricetes;-_unclassified Caudoviricetes;s_Pseudomonas phage Psp6
A0A2H4PI25_unrelaxed_rank_001_alphafold2_ptm_model_1_seed_000.pdb	2053693	species	Pseudomonas phage Psp6	d_Viruses;-_Duplodnaviria;k_Heunggongvirae;p_Uroviricota;c_Caudoviricetes;-_unclassified Caudoviricetes;s_Pseudomonas phage Psp6
A0A2H4PI29_unrelaxed_rank_001_alphafold2_ptm_model_1_seed_000.pdb	2053723	no rank	Streptomyces phage WRightOn	d_Viruses;-_Duplodnaviria;k_Heunggongvirae;p_Uroviricota;c_Caudoviricetes;-_Beephvirinae;g_Manuelvirus;s_Manuelvirus wrighton;-_Streptomyces phage WRightOn
A0A2H4PI30_unrelaxed_rank_001_alphafold2_ptm_model_3_seed_000.pdb	2053693	species	Pseudomonas phage Psp6	d_Viruses;-_Duplodnaviria;k_Heunggongvirae;p_Uroviricota;c_Caudoviricetes;-_unclassified Caudoviricetes;s_Pseudomonas phage Psp6
A0A2H4PI32_unrelaxed_rank_001_alphafold2_ptm_model_1_seed_000.pdb	2053693	species	Pseudomonas phage Psp6	d_Viruses;-_Duplodnaviria;k_Heunggongvirae;p_Uroviricota;c_Caudoviricetes;-_unclassified Caudoviricetes;s_Pseudomonas phage Psp6
A0A2H4PI35_unrelaxed_rank_001_alphafold2_ptm_model_3_seed_000.pdb	2053693	species	Pseudomonas phage Psp6	d_Viruses;-_Duplodnaviria;k_Heunggongvirae;p_Uroviricota;c_Caudoviricetes;-_unclassified Caudoviricetes;s_Pseudomonas phage Psp6
A0A2I7QKY0_unrelaxed_rank_001_alphafold2_ptm_model_3_seed_000.pdb	1881450	no rank	Vibrio phage 1.020.O._10N.222.48.A2	d_Viruses;-_Varidnaviria;k_Bamfordvirae;p_Preplasmiviricota;c_Tectiliviricetes;f_Autolykiviridae;g_Paulavirus;s_Paulavirus viph1020o;-_Vibrio phage 1.020.O._10N.222.48.A2
A0A2I7QKY2_unrelaxed_rank_001_alphafold2_ptm_model_3_seed_000.pdb	1881450	no rank	Vibrio phage 1.020.O._10N.222.48.A2	d_Viruses;-_Varidnaviria;k_Bamfordvirae;p_Preplasmiviricota;c_Tectiliviricetes;f_Autolykiviridae;g_Paulavirus;s_Paulavirus viph1020o;-_Vibrio phage 1.020.O._10N.222.48.A2
A0A2I7QKY7_unrelaxed_rank_001_alphafold2_ptm_model_1_seed_000.pdb	1881450	no rank	Vibrio phage 1.020.O._10N.222.48.A2	d_Viruses;-_Varidnaviria;k_Bamfordvirae;p_Preplasmiviricota;c_Tectiliviricetes;f_Autolykiviridae;g_Paulavirus;s_Paulavirus viph1020o;-_Vibrio phage 1.020.O._10N.222.48.A2
A0A2I7QKZ0_unrelaxed_rank_001_alphafold2_ptm_model_1_seed_000.pdb	1881450	no rank	Vibrio phage 1.020.O._10N.222.48.A2	d_Viruses;-_Varidnaviria;k_Bamfordvirae;p_Preplasmiviricota;c_Tectiliviricetes;f_Autolykiviridae;g_Paulavirus;s_Paulavirus viph1020o;-_Vibrio phage 1.020.O._10N.222.48.A2
A0A2I7QKZ4_unrelaxed_rank_001_alphafold2_ptm_model_4_seed_000.pdb	1881415	species	Vibrio phage 1.021.A._10N.222.51.F9	d_Viruses;-_Duplodnaviria;k_Heunggongvirae;p_Uroviricota;c_Caudoviricetes;-_unclassified Caudoviricetes;s_Vibrio phage 1.021.A._10N.222.51.F9
A0A2I7QKZ5_unrelaxed_rank_001_alphafold2_ptm_model_2_seed_000.pdb	1881450	no rank	Vibrio phage 1.020.O._10N.222.48.A2	d_Viruses;-_Varidnaviria;k_Bamfordvirae;p_Preplasmiviricota;c_Tectiliviricetes;f_Autolykiviridae;g_Paulavirus;s_Paulavirus viph1020o;-_Vibrio phage 1.020.O._10N.222.48.A2
A0A2I7QKZ6_unrelaxed_rank_001_alphafold2_ptm_model_3_seed_000.pdb	1881415	species	Vibrio phage 1.021.A._10N.222.51.F9	d_Viruses;-_Duplodnaviria;k_Heunggongvirae;p_Uroviricota;c_Caudoviricetes;-_unclassified Caudoviricetes;s_Vibrio phage 1.021.A._10N.222.51.F9
A0A2I7QKZ7_unrelaxed_rank_001_alphafold2_ptm_model_2_seed_000.pdb	1881450	no rank	Vibrio phage 1.020.O._10N.222.48.A2	d_Viruses;-_Varidnaviria;k_Bamfordvirae;p_Preplasmiviricota;c_Tectiliviricetes;f_Autolykiviridae;g_Paulavirus;s_Paulavirus viph1020o;-_Vibrio phage 1.020.O._10N.222.48.A2
A0A2I7QL06_unrelaxed_rank_001_alphafold2_ptm_model_3_seed_000.pdb	1881415	species	Vibrio phage 1.021.A._10N.222.51.F9	d_Viruses;-_Duplodnaviria;k_Heunggongvirae;p_Uroviricota;c_Caudoviricetes;-_unclassified Caudoviricetes;s_Vibrio phage 1.021.A._10N.222.51.F9
A0A2I7QL16_unrelaxed_rank_001_alphafold2_ptm_model_2_seed_000.pdb	1881415	species	Vibrio phage 1.021.A._10N.222.51.F9	d_Viruses;-_Duplodnaviria;k_Heunggongvirae;p_Uroviricota;c_Caudoviricetes;-_unclassified Caudoviricetes;s_Vibrio phage 1.021.A._10N.222.51.F9
A0A2I7QLV9_unrelaxed_rank_001_alphafold2_ptm_model_3_seed_000.pdb	1881419	species	Vibrio phage 1.023.O._10N.222.51.B4	d_Viruses;-_Duplodnaviria;k_Heunggongvirae;p_Uroviricota;c_Caudoviricetes;-_unclassified Caudoviricetes;s_Vibrio phage 1.023.O._10N.222.51.B4
A0A2I7QLX0_unrelaxed_rank_001_alphafold2_ptm_model_2_seed_000.pdb	1881419	species	Vibrio phage 1.023.O._10N.222.51.B4	d_Viruses;-_Duplodnaviria;k_Heunggongvirae;p_Uroviricota;c_Caudoviricetes;-_unclassified Caudoviricetes;s_Vibrio phage 1.023.O._10N.222.51.B4
A0A2I7QLX8_unrelaxed_rank_001_alphafold2_ptm_model_3_seed_000.pdb	1881419	species	Vibrio phage 1.023.O._10N.222.51.B4	d_Viruses;-_Duplodnaviria;k_Heunggongvirae;p_Uroviricota;c_Caudoviricetes;-_unclassified Caudoviricetes;s_Vibrio phage 1.023.O._10N.222.51.B4
A0A2I7QLY2_unrelaxed_rank_001_alphafold2_ptm_model_1_seed_000.pdb	1881292	species	Vibrio phage 1.024.O._10N.261.45.F8	d_Viruses;-_Duplodnaviria;k_Heunggongvirae;p_Uroviricota;c_Caudoviricetes;-_unclassified Caudoviricetes;s_Vibrio phage 1.024.O._10N.261.45.F8
A0A2I7QLY4_unrelaxed_rank_001_alphafold2_ptm_model_1_seed_000.pdb	1881419	species	Vibrio phage 1.023.O._10N.222.51.B4	d_Viruses;-_Duplodnaviria;k_Heunggongvirae;p_Uroviricota;c_Caudoviricetes;-_unclassified Caudoviricetes;s_Vibrio phage 1.023.O._10N.222.51.B4
A0A2I7QLZ5_unrelaxed_rank_001_alphafold2_ptm_model_3_seed_000.pdb	1881419	species	Vibrio phage 1.023.O._10N.222.51.B4	d_Viruses;-_Duplodnaviria;k_Heunggongvirae;p_Uroviricota;c_Caudoviricetes;-_unclassified Caudoviricetes;s_Vibrio phage 1.023.O._10N.222.51.B4
A0A2I7QM11_unrelaxed_rank_001_alphafold2_ptm_model_3_seed_000.pdb	1881292	species	Vibrio phage 1.024.O._10N.261.45.F8	d_Viruses;-_Duplodnaviria;k_Heunggongvirae;p_Uroviricota;c_Caudoviricetes;-_unclassified Caudoviricetes;s_Vibrio phage 1.024.O._10N.261.45.F8
A0A2I7QM29_unrelaxed_rank_001_alphafold2_ptm_model_1_seed_000.pdb	1881292	species	Vibrio phage 1.024.O._10N.261.45.F8	d_Viruses;-_Duplodnaviria;k_Heunggongvirae;p_Uroviricota;c_Caudoviricetes;-_unclassified Caudoviricetes;s_Vibrio phage 1.024.O._10N.261.45.F8
A0A2I7QM36_unrelaxed_rank_001_alphafold2_ptm_model_1_seed_000.pdb	1881292	species	Vibrio phage 1.024.O._10N.261.45.F8	d_Viruses;-_Duplodnaviria;k_Heunggongvirae;p_Uroviricota;c_Caudoviricetes;-_unclassified Caudoviricetes;s_Vibrio phage 1.024.O._10N.261.45.F8
A0A2I7QM44_unrelaxed_rank_001_alphafold2_ptm_model_1_seed_000.pdb	1881292	species	Vibrio phage 1.024.O._10N.261.45.F8	d_Viruses;-_Duplodnaviria;k_Heunggongvirae;p_Uroviricota;c_Caudoviricetes;-_unclassified Caudoviricetes;s_Vibrio phage 1.024.O._10N.261.45.F8
A0A2I7R0N1_unrelaxed_rank_001_alphafold2_ptm_model_1_seed_000.pdb	1881383	no rank	Vibrio phage 1.097.O._10N.286.49.B3	d_Viruses;-_Duplodnaviria;k_Heunggongvirae;p_Uroviricota;c_Caudoviricetes;f_Schitoviridae;-_Pontosvirinae;g_Dorisvirus;s_Dorisvirus 49B3;-_Vibrio phage 1.097.O._10N.286.49.B3
A0A2I7R0N5_unrelaxed_rank_001_alphafold2_ptm_model_1_seed_000.pdb	1881383	no rank	Vibrio phage 1.097.O._10N.286.49.B3	d_Viruses;-_Duplodnaviria;k_Heunggongvirae;p_Uroviricota;c_Caudoviricetes;f_Schitoviridae;-_Pontosvirinae;g_Dorisvirus;s_Dorisvirus 49B3;-_Vibrio phage 1.097.O._10N.286.49.B3
A0A2I7R0P3_unrelaxed_rank_001_alphafold2_ptm_model_3_seed_000.pdb	1881383	no rank	Vibrio phage 1.097.O._10N.286.49.B3	d_Viruses;-_Duplodnaviria;k_Heunggongvirae;p_Uroviricota;c_Caudoviricetes;f_Schitoviridae;-_Pontosvirinae;g_Dorisvirus;s_Dorisvirus 49B3;-_Vibrio phage 1.097.O._10N.286.49.B3
A0A2I7R0Q1_unrelaxed_rank_001_alphafold2_ptm_model_4_seed_000.pdb	1881383	no rank	Vibrio phage 1.097.O._10N.286.49.B3	d_Viruses;-_Duplodnaviria;k_Heunggongvirae;p_Uroviricota;c_Caudoviricetes;f_Schitoviridae;-_Pontosvirinae;g_Dorisvirus;s_Dorisvirus 49B3;-_Vibrio phage 1.097.O._10N.286.49.B3
A0A2I7R0Q2_unrelaxed_rank_001_alphafold2_ptm_model_1_seed_000.pdb	1881383	no rank	Vibrio phage 1.097.O._10N.286.49.B3	d_Viruses;-_Duplodnaviria;k_Heunggongvirae;p_Uroviricota;c_Caudoviricetes;f_Schitoviridae;-_Pontosvirinae;g_Dorisvirus;s_Dorisvirus 49B3;-_Vibrio phage 1.097.O._10N.286.49.B3
A0A2I7R0Q3_unrelaxed_rank_001_alphafold2_ptm_model_1_seed_000.pdb	1881383	no rank	Vibrio phage 1.097.O._10N.286.49.B3	d_Viruses;-_Duplodnaviria;k_Heunggongvirae;p_Uroviricota;c_Caudoviricetes;f_Schitoviridae;-_Pontosvirinae;g_Dorisvirus;s_Dorisvirus 49B3;-_Vibrio phage 1.097.O._10N.286.49.B3
A0A2I7R0Q5_unrelaxed_rank_001_alphafold2_ptm_model_2_seed_000.pdb	1881383	no rank	Vibrio phage 1.097.O._10N.286.49.B3	d_Viruses;-_Duplodnaviria;k_Heunggongvirae;p_Uroviricota;c_Caudoviricetes;f_Schitoviridae;-_Pontosvirinae;g_Dorisvirus;s_Dorisvirus 49B3;-_Vibrio phage 1.097.O._10N.286.49.B3
A0A2I7R0Q9_unrelaxed_rank_001_alphafold2_ptm_model_1_seed_000.pdb	1881383	no rank	Vibrio phage 1.097.O._10N.286.49.B3	d_Viruses;-_Duplodnaviria;k_Heunggongvirae;p_Uroviricota;c_Caudoviricetes;f_Schitoviridae;-_Pontosvirinae;g_Dorisvirus;s_Dorisvirus 49B3;-_Vibrio phage 1.097.O._10N.286.49.B3
A0A2I7R0R5_unrelaxed_rank_001_alphafold2_ptm_model_3_seed_000.pdb	1881383	no rank	Vibrio phage 1.097.O._10N.286.49.B3	d_Viruses;-_Duplodnaviria;k_Heunggongvirae;p_Uroviricota;c_Caudoviricetes;f_Schitoviridae;-_Pontosvirinae;g_Dorisvirus;s_Dorisvirus 49B3;-_Vibrio phage 1.097.O._10N.286.49.B3
A0A2I7R0R8_unrelaxed_rank_001_alphafold2_ptm_model_1_seed_000.pdb	1881383	no rank	Vibrio phage 1.097.O._10N.286.49.B3	d_Viruses;-_Duplodnaviria;k_Heunggongvirae;p_Uroviricota;c_Caudoviricetes;f_Schitoviridae;-_Pontosvirinae;g_Dorisvirus;s_Dorisvirus 49B3;-_Vibrio phage 1.097.O._10N.286.49.B3
A0A2I7R1I6_unrelaxed_rank_001_alphafold2_ptm_model_3_seed_000.pdb	2070725	species	Vibrio phage 1.101.O._10N.261.45.C6	d_Viruses;-_Duplodnaviria;k_Heunggongvirae;p_Uroviricota;c_Caudoviricetes;-_unclassified Caudoviricetes;s_Vibrio phage 1.101.O._10N.261.45.C6
A0A2I7R1I7_unrelaxed_rank_001_alphafold2_ptm_model_2_seed_000.pdb	2070725	species	Vibrio phage 1.101.O._10N.261.45.C6	d_Viruses;-_Duplodnaviria;k_Heunggongvirae;p_Uroviricota;c_Caudoviricetes;-_unclassified Caudoviricetes;s_Vibrio phage 1.101.O._10N.261.45.C6
A0A2I7R1J0_unrelaxed_rank_001_alphafold2_ptm_model_1_seed_000.pdb	2070725	species	Vibrio phage 1.101.O._10N.261.45.C6	d_Viruses;-_Duplodnaviria;k_Heunggongvirae;p_Uroviricota;c_Caudoviricetes;-_unclassified Caudoviricetes;s_Vibrio phage 1.101.O._10N.261.45.C6
A0A2I7R1J1_unrelaxed_rank_001_alphafold2_ptm_model_3_seed_000.pdb	2070725	species	Vibrio phage 1.101.O._10N.261.45.C6	d_Viruses;-_Duplodnaviria;k_Heunggongvirae;p_Uroviricota;c_Caudoviricetes;-_unclassified Caudoviricetes;s_Vibrio phage 1.101.O._10N.261.45.C6
A0A2I7R1J3_unrelaxed_rank_001_alphafold2_ptm_model_1_seed_000.pdb	2070725	species	Vibrio phage 1.101.O._10N.261.45.C6	d_Viruses;-_Duplodnaviria;k_Heunggongvirae;p_Uroviricota;c_Caudoviricetes;-_unclassified Caudoviricetes;s_Vibrio phage 1.101.O._10N.261.45.C6
A0A2I7R1J5_unrelaxed_rank_001_alphafold2_ptm_model_3_seed_000.pdb	2070725	species	Vibrio phage 1.101.O._10N.261.45.C6	d_Viruses;-_Duplodnaviria;k_Heunggongvirae;p_Uroviricota;c_Caudoviricetes;-_unclassified Caudoviricetes;s_Vibrio phage 1.101.O._10N.261.45.C6
A0A2I7R1J6_unrelaxed_rank_001_alphafold2_ptm_model_3_seed_000.pdb	2070725	species	Vibrio phage 1.101.O._10N.261.45.C6	d_Viruses;-_Duplodnaviria;k_Heunggongvirae;p_Uroviricota;c_Caudoviricetes;-_unclassified Caudoviricetes;s_Vibrio phage 1.101.O._10N.261.45.C6
A0A2I7R1K0_unrelaxed_rank_001_alphafold2_ptm_model_3_seed_000.pdb	2070725	species	Vibrio phage 1.101.O._10N.261.45.C6	d_Viruses;-_Duplodnaviria;k_Heunggongvirae;p_Uroviricota;c_Caudoviricetes;-_unclassified Caudoviricetes;s_Vibrio phage 1.101.O._10N.261.45.C6
A0A2I7R1K1_unrelaxed_rank_001_alphafold2_ptm_model_2_seed_000.pdb	2070725	species	Vibrio phage 1.101.O._10N.261.45.C6	d_Viruses;-_Duplodnaviria;k_Heunggongvirae;p_Uroviricota;c_Caudoviricetes;-_unclassified Caudoviricetes;s_Vibrio phage 1.101.O._10N.261.45.C6
A0A2I7R1K2_unrelaxed_rank_001_alphafold2_ptm_model_3_seed_000.pdb	2070725	species	Vibrio phage 1.101.O._10N.261.45.C6	d_Viruses;-_Duplodnaviria;k_Heunggongvirae;p_Uroviricota;c_Caudoviricetes;-_unclassified Caudoviricetes;s_Vibrio phage 1.101.O._10N.261.45.C6
A0A2I7R396_unrelaxed_rank_001_alphafold2_ptm_model_2_seed_000.pdb	1881194	species	Vibrio phage 1.108.O._10N.222.51.A4	d_Viruses;-_Duplodnaviria;k_Heunggongvirae;p_Uroviricota;c_Caudoviricetes;-_unclassified Caudoviricetes;s_Vibrio phage 1.108.O._10N.222.51.A4
A0A2I7R3A9_unrelaxed_rank_001_alphafold2_ptm_model_1_seed_000.pdb	1881194	species	Vibrio phage 1.108.O._10N.222.51.A4	d_Viruses;-_Duplodnaviria;k_Heunggongvirae;p_Uroviricota;c_Caudoviricetes;-_unclassified Caudoviricetes;s_Vibrio phage 1.108.O._10N.222.51.A4
A0A2I7R3C7_unrelaxed_rank_001_alphafold2_ptm_model_3_seed_000.pdb	1881195	species	Vibrio phage 1.110.O._10N.261.52.C1	d_Viruses;-_Duplodnaviria;k_Heunggongvirae;p_Uroviricota;c_Caudoviricetes;-_unclassified Caudoviricetes;s_Vibrio phage 1.110.O._10N.261.52.C1
A0A2I7R3E0_unrelaxed_rank_001_alphafold2_ptm_model_1_seed_000.pdb	1881195	species	Vibrio phage 1.110.O._10N.261.52.C1	d_Viruses;-_Duplodnaviria;k_Heunggongvirae;p_Uroviricota;c_Caudoviricetes;-_unclassified Caudoviricetes;s_Vibrio phage 1.110.O._10N.261.52.C1
A0A2I7R3F6_unrelaxed_rank_001_alphafold2_ptm_model_3_seed_000.pdb	1881195	species	Vibrio phage 1.110.O._10N.261.52.C1	d_Viruses;-_Duplodnaviria;k_Heunggongvirae;p_Uroviricota;c_Caudoviricetes;-_unclassified Caudoviricetes;s_Vibrio phage 1.110.O._10N.261.52.C1
A0A2I7R3G4_unrelaxed_rank_001_alphafold2_ptm_model_3_seed_000.pdb	1881195	species	Vibrio phage 1.110.O._10N.261.52.C1	d_Viruses;-_Duplodnaviria;k_Heunggongvirae;p_Uroviricota;c_Caudoviricetes;-_unclassified Caudoviricetes;s_Vibrio phage 1.110.O._10N.261.52.C1
A0A2I7R3G7_unrelaxed_rank_001_alphafold2_ptm_model_1_seed_000.pdb	1881195	species	Vibrio phage 1.110.O._10N.261.52.C1	d_Viruses;-_Duplodnaviria;k_Heunggongvirae;p_Uroviricota;c_Caudoviricetes;-_unclassified Caudoviricetes;s_Vibrio phage 1.110.O._10N.261.52.C1
A0A2I7R3G8_unrelaxed_rank_001_alphafold2_ptm_model_3_seed_000.pdb	1881195	species	Vibrio phage 1.110.O._10N.261.52.C1	d_Viruses;-_Duplodnaviria;k_Heunggongvirae;p_Uroviricota;c_Caudoviricetes;-_unclassified Caudoviricetes;s_Vibrio phage 1.110.O._10N.261.52.C1
A0A2I7R3H1_unrelaxed_rank_001_alphafold2_ptm_model_3_seed_000.pdb	1881328	species	Vibrio phage 1.111.A._10N.286.45.E6	d_Viruses;-_Duplodnaviria;k_Heunggongvirae;p_Uroviricota;c_Caudoviricetes;-_unclassified Caudoviricetes;s_Vibrio phage 1.111.A._10N.286.45.E6
A0A2I7R3H4_unrelaxed_rank_001_alphafold2_ptm_model_1_seed_000.pdb	1881328	species	Vibrio phage 1.111.A._10N.286.45.E6	d_Viruses;-_Duplodnaviria;k_Heunggongvirae;p_Uroviricota;c_Caudoviricetes;-_unclassified Caudoviricetes;s_Vibrio phage 1.111.A._10N.286.45.E6
A0A2I7RT02_unrelaxed_rank_001_alphafold2_ptm_model_1_seed_000.pdb	1881454	species	Vibrio phage 1.232.O._10N.261.51.E11	d_Viruses;-_Duplodnaviria;k_Heunggongvirae;p_Uroviricota;c_Caudoviricetes;-_unclassified Caudoviricetes;s_Vibrio phage 1.232.O._10N.261.51.E11
A0A2I7RT03_unrelaxed_rank_001_alphafold2_ptm_model_3_seed_000.pdb	1881454	species	Vibrio phage 1.232.O._10N.261.51.E11	d_Viruses;-_Duplodnaviria;k_Heunggongvirae;p_Uroviricota;c_Caudoviricetes;-_unclassified Caudoviricetes;s_Vibrio phage 1.232.O._10N.261.51.E11
A0A2I7RT04_unrelaxed_rank_001_alphafold2_ptm_model_3_seed_000.pdb	1881454	species	Vibrio phage 1.232.O._10N.261.51.E11	d_Viruses;-_Duplodnaviria;k_Heunggongvirae;p_Uroviricota;c_Caudoviricetes;-_unclassified Caudoviricetes;s_Vibrio phage 1.232.O._10N.261.51.E11
A0A2I7RT08_unrelaxed_rank_001_alphafold2_ptm_model_3_seed_000.pdb	1881454	species	Vibrio phage 1.232.O._10N.261.51.E11	d_Viruses;-_Duplodnaviria;k_Heunggongvirae;p_Uroviricota;c_Caudoviricetes;-_unclassified Caudoviricetes;s_Vibrio phage 1.232.O._10N.261.51.E11
A0A2I7RT09_unrelaxed_rank_001_alphafold2_ptm_model_3_seed_000.pdb	1881454	species	Vibrio phage 1.232.O._10N.261.51.E11	d_Viruses;-_Duplodnaviria;k_Heunggongvirae;p_Uroviricota;c_Caudoviricetes;-_unclassified Caudoviricetes;s_Vibrio phage 1.232.O._10N.261.51.E11
A0A2I7RT10_unrelaxed_rank_001_alphafold2_ptm_model_3_seed_000.pdb	1881454	species	Vibrio phage 1.232.O._10N.261.51.E11	d_Viruses;-_Duplodnaviria;k_Heunggongvirae;p_Uroviricota;c_Caudoviricetes;-_unclassified Caudoviricetes;s_Vibrio phage 1.232.O._10N.261.51.E11
A0A2I7RT11_unrelaxed_rank_001_alphafold2_ptm_model_2_seed_000.pdb	1881454	species	Vibrio phage 1.232.O._10N.261.51.E11	d_Viruses;-_Duplodnaviria;k_Heunggongvirae;p_Uroviricota;c_Caudoviricetes;-_unclassified Caudoviricetes;s_Vibrio phage 1.232.O._10N.261.51.E11
A0A2I7RT12_unrelaxed_rank_001_alphafold2_ptm_model_3_seed_000.pdb	1881454	species	Vibrio phage 1.232.O._10N.261.51.E11	d_Viruses;-_Duplodnaviria;k_Heunggongvirae;p_Uroviricota;c_Caudoviricetes;-_unclassified Caudoviricetes;s_Vibrio phage 1.232.O._10N.261.51.E11
A0A2I7RT13_unrelaxed_rank_001_alphafold2_ptm_model_1_seed_000.pdb	1881454	species	Vibrio phage 1.232.O._10N.261.51.E11	d_Viruses;-_Duplodnaviria;k_Heunggongvirae;p_Uroviricota;c_Caudoviricetes;-_unclassified Caudoviricetes;s_Vibrio phage 1.232.O._10N.261.51.E11
A0A2I7RT16_unrelaxed_rank_001_alphafold2_ptm_model_2_seed_000.pdb	1881454	species	Vibrio phage 1.232.O._10N.261.51.E11	d_Viruses;-_Duplodnaviria;k_Heunggongvirae;p_Uroviricota;c_Caudoviricetes;-_unclassified Caudoviricetes;s_Vibrio phage 1.232.O._10N.261.51.E11
A0A2I7RT90_unrelaxed_rank_001_alphafold2_ptm_model_3_seed_000.pdb	1881229	species	Vibrio phage 1.233.A._10N.261.51.E6	d_Viruses;-_Duplodnaviria;k_Heunggongvirae;p_Uroviricota;c_Caudoviricetes;-_unclassified Caudoviricetes;s_Vibrio phage 1.233.A._10N.261.51.E6
A0A2I7RT96_unrelaxed_rank_001_alphafold2_ptm_model_2_seed_000.pdb	1881454	species	Vibrio phage 1.232.O._10N.261.51.E11	d_Viruses;-_Duplodnaviria;k_Heunggongvirae;p_Uroviricota;c_Caudoviricetes;-_unclassified Caudoviricetes;s_Vibrio phage 1.232.O._10N.261.51.E11
A0A2I7RTD2_unrelaxed_rank_001_alphafold2_ptm_model_2_seed_000.pdb	1881352	species	Vibrio phage 1.235.O._10N.261.52.B2	d_Viruses;-_Duplodnaviria;k_Heunggongvirae;p_Uroviricota;c_Caudoviricetes;f_Zobellviridae;-_unclassified Zobellviridae;s_Vibrio phage 1.235.O._10N.261.52.B2
A0A2I7RTF1_unrelaxed_rank_001_alphafold2_ptm_model_1_seed_000.pdb	1881352	species	Vibrio phage 1.235.O._10N.261.52.B2	d_Viruses;-_Duplodnaviria;k_Heunggongvirae;p_Uroviricota;c_Caudoviricetes;f_Zobellviridae;-_unclassified Zobellviridae;s_Vibrio phage 1.235.O._10N.261.52.B2
A0A2I7RTF3_unrelaxed_rank_001_alphafold2_ptm_model_1_seed_000.pdb	1881352	species	Vibrio phage 1.235.O._10N.261.52.B2	d_Viruses;-_Duplodnaviria;k_Heunggongvirae;p_Uroviricota;c_Caudoviricetes;f_Zobellviridae;-_unclassified Zobellviridae;s_Vibrio phage 1.235.O._10N.261.52.B2
A0A2I7RTF6_unrelaxed_rank_001_alphafold2_ptm_model_1_seed_000.pdb	1881352	species	Vibrio phage 1.235.O._10N.261.52.B2	d_Viruses;-_Duplodnaviria;k_Heunggongvirae;p_Uroviricota;c_Caudoviricetes;f_Zobellviridae;-_unclassified Zobellviridae;s_Vibrio phage 1.235.O._10N.261.52.B2
A0A2I7RTG5_unrelaxed_rank_001_alphafold2_ptm_model_1_seed_000.pdb	1881352	species	Vibrio phage 1.235.O._10N.261.52.B2	d_Viruses;-_Duplodnaviria;k_Heunggongvirae;p_Uroviricota;c_Caudoviricetes;f_Zobellviridae;-_unclassified Zobellviridae;s_Vibrio phage 1.235.O._10N.261.52.B2
A0A2I7RTG6_unrelaxed_rank_001_alphafold2_ptm_model_2_seed_000.pdb	1881352	species	Vibrio phage 1.235.O._10N.261.52.B2	d_Viruses;-_Duplodnaviria;k_Heunggongvirae;p_Uroviricota;c_Caudoviricetes;f_Zobellviridae;-_unclassified Zobellviridae;s_Vibrio phage 1.235.O._10N.261.52.B2
A0A2I7RTG8_unrelaxed_rank_001_alphafold2_ptm_model_1_seed_000.pdb	1881352	species	Vibrio phage 1.235.O._10N.261.52.B2	d_Viruses;-_Duplodnaviria;k_Heunggongvirae;p_Uroviricota;c_Caudoviricetes;f_Zobellviridae;-_unclassified Zobellviridae;s_Vibrio phage 1.235.O._10N.261.52.B2
A0A2I7RTH3_unrelaxed_rank_001_alphafold2_ptm_model_1_seed_000.pdb	1881352	species	Vibrio phage 1.235.O._10N.261.52.B2	d_Viruses;-_Duplodnaviria;k_Heunggongvirae;p_Uroviricota;c_Caudoviricetes;f_Zobellviridae;-_unclassified Zobellviridae;s_Vibrio phage 1.235.O._10N.261.52.B2
A0A2I7RTI8_unrelaxed_rank_001_alphafold2_ptm_model_3_seed_000.pdb	1881352	species	Vibrio phage 1.235.O._10N.261.52.B2	d_Viruses;-_Duplodnaviria;k_Heunggongvirae;p_Uroviricota;c_Caudoviricetes;f_Zobellviridae;-_unclassified Zobellviridae;s_Vibrio phage 1.235.O._10N.261.52.B2
A0A2I7RTJ2_unrelaxed_rank_001_alphafold2_ptm_model_1_seed_000.pdb	1881352	species	Vibrio phage 1.235.O._10N.261.52.B2	d_Viruses;-_Duplodnaviria;k_Heunggongvirae;p_Uroviricota;c_Caudoviricetes;f_Zobellviridae;-_unclassified Zobellviridae;s_Vibrio phage 1.235.O._10N.261.52.B2
A0A2I7RTJ3_unrelaxed_rank_001_alphafold2_ptm_model_1_seed_000.pdb	1881352	species	Vibrio phage 1.235.O._10N.261.52.B2	d_Viruses;-_Duplodnaviria;k_Heunggongvirae;p_Uroviricota;c_Caudoviricetes;f_Zobellviridae;-_unclassified Zobellviridae;s_Vibrio phage 1.235.O._10N.261.52.B2
A0A2I7RTJ6_unrelaxed_rank_001_alphafold2_ptm_model_3_seed_000.pdb	1881352	species	Vibrio phage 1.235.O._10N.261.52.B2	d_Viruses;-_Duplodnaviria;k_Heunggongvirae;p_Uroviricota;c_Caudoviricetes;f_Zobellviridae;-_unclassified Zobellviridae;s_Vibrio phage 1.235.O._10N.261.52.B2
A0A2I7RTJ7_unrelaxed_rank_001_alphafold2_ptm_model_3_seed_000.pdb	1881352	species	Vibrio phage 1.235.O._10N.261.52.B2	d_Viruses;-_Duplodnaviria;k_Heunggongvirae;p_Uroviricota;c_Caudoviricetes;f_Zobellviridae;-_unclassified Zobellviridae;s_Vibrio phage 1.235.O._10N.261.52.B2
A0A2I7RTK0_unrelaxed_rank_001_alphafold2_ptm_model_3_seed_000.pdb	1881352	species	Vibrio phage 1.235.O._10N.261.52.B2	d_Viruses;-_Duplodnaviria;k_Heunggongvirae;p_Uroviricota;c_Caudoviricetes;f_Zobellviridae;-_unclassified Zobellviridae;s_Vibrio phage 1.235.O._10N.261.52.B2
A0A2I7RTK1_unrelaxed_rank_001_alphafold2_ptm_model_3_seed_000.pdb	1881352	species	Vibrio phage 1.235.O._10N.261.52.B2	d_Viruses;-_Duplodnaviria;k_Heunggongvirae;p_Uroviricota;c_Caudoviricetes;f_Zobellviridae;-_unclassified Zobellviridae;s_Vibrio phage 1.235.O._10N.261.52.B2
A0A2I7RTK4_unrelaxed_rank_001_alphafold2_ptm_model_3_seed_000.pdb	1881265	species	Vibrio phage 1.236.O._10N.261.52.C4	d_Viruses;-_Duplodnaviria;k_Heunggongvirae;p_Uroviricota;c_Caudoviricetes;-_unclassified Caudoviricetes;s_Vibrio phage 1.236.O._10N.261.52.C4
A0A2I7RTK5_unrelaxed_rank_001_alphafold2_ptm_model_1_seed_000.pdb	1881352	species	Vibrio phage 1.235.O._10N.261.52.B2	d_Viruses;-_Duplodnaviria;k_Heunggongvirae;p_Uroviricota;c_Caudoviricetes;f_Zobellviridae;-_unclassified Zobellviridae;s_Vibrio phage 1.235.O._10N.261.52.B2
A0A2I7RTL0_unrelaxed_rank_001_alphafold2_ptm_model_3_seed_000.pdb	1881352	species	Vibrio phage 1.235.O._10N.261.52.B2	d_Viruses;-_Duplodnaviria;k_Heunggongvirae;p_Uroviricota;c_Caudoviricetes;f_Zobellviridae;-_unclassified Zobellviridae;s_Vibrio phage 1.235.O._10N.261.52.B2
A0A2I7RUA3_unrelaxed_rank_001_alphafold2_ptm_model_1_seed_000.pdb	1881354	species	Vibrio phage 1.237.B._10N.261.52.C5	d_Viruses;-_Duplodnaviria;k_Heunggongvirae;p_Uroviricota;c_Caudoviricetes;-_unclassified Caudoviricetes;s_Vibrio phage 1.237.B._10N.261.52.C5
A0A2I7RUA8_unrelaxed_rank_001_alphafold2_ptm_model_3_seed_000.pdb	1881354	species	Vibrio phage 1.237.B._10N.261.52.C5	d_Viruses;-_Duplodnaviria;k_Heunggongvirae;p_Uroviricota;c_Caudoviricetes;-_unclassified Caudoviricetes;s_Vibrio phage 1.237.B._10N.261.52.C5
A0A2I7RUB1_unrelaxed_rank_001_alphafold2_ptm_model_3_seed_000.pdb	1881354	species	Vibrio phage 1.237.B._10N.261.52.C5	d_Viruses;-_Duplodnaviria;k_Heunggongvirae;p_Uroviricota;c_Caudoviricetes;-_unclassified Caudoviricetes;s_Vibrio phage 1.237.B._10N.261.52.C5
A0A2I7RUB3_unrelaxed_rank_001_alphafold2_ptm_model_3_seed_000.pdb	1881354	species	Vibrio phage 1.237.B._10N.261.52.C5	d_Viruses;-_Duplodnaviria;k_Heunggongvirae;p_Uroviricota;c_Caudoviricetes;-_unclassified Caudoviricetes;s_Vibrio phage 1.237.B._10N.261.52.C5
A0A2I7RUB9_unrelaxed_rank_001_alphafold2_ptm_model_1_seed_000.pdb	1881354	species	Vibrio phage 1.237.B._10N.261.52.C5	d_Viruses;-_Duplodnaviria;k_Heunggongvirae;p_Uroviricota;c_Caudoviricetes;-_unclassified Caudoviricetes;s_Vibrio phage 1.237.B._10N.261.52.C5
A0A2I7RUD3_unrelaxed_rank_001_alphafold2_ptm_model_1_seed_000.pdb	1881354	species	Vibrio phage 1.237.B._10N.261.52.C5	d_Viruses;-_Duplodnaviria;k_Heunggongvirae;p_Uroviricota;c_Caudoviricetes;-_unclassified Caudoviricetes;s_Vibrio phage 1.237.B._10N.261.52.C5
A0A2I7RUY7_unrelaxed_rank_001_alphafold2_ptm_model_3_seed_000.pdb	1881233	species	Vibrio phage 1.239.O._10N.261.52.F6	d_Viruses;-_Duplodnaviria;k_Heunggongvirae;p_Uroviricota;c_Caudoviricetes;-_unclassified Caudoviricetes;s_Vibrio phage 1.239.O._10N.261.52.F6
A0A2I7RV04_unrelaxed_rank_001_alphafold2_ptm_model_5_seed_000.pdb	1881233	species	Vibrio phage 1.239.O._10N.261.52.F6	d_Viruses;-_Duplodnaviria;k_Heunggongvirae;p_Uroviricota;c_Caudoviricetes;-_unclassified Caudoviricetes;s_Vibrio phage 1.239.O._10N.261.52.F6
A0A2I7RV37_unrelaxed_rank_001_alphafold2_ptm_model_3_seed_000.pdb	1881234	species	Vibrio phage 1.240.O._10N.261.52.F8	d_Viruses;-_Duplodnaviria;k_Heunggongvirae;p_Uroviricota;c_Caudoviricetes;-_unclassified Caudoviricetes;s_Vibrio phage 1.240.O._10N.261.52.F8
A0A2I7RV38_unrelaxed_rank_001_alphafold2_ptm_model_2_seed_000.pdb	1881233	species	Vibrio phage 1.239.O._10N.261.52.F6	d_Viruses;-_Duplodnaviria;k_Heunggongvirae;p_Uroviricota;c_Caudoviricetes;-_unclassified Caudoviricetes;s_Vibrio phage 1.239.O._10N.261.52.F6
A0A2I7RVS2_unrelaxed_rank_001_alphafold2_ptm_model_3_seed_000.pdb	1881266	species	Vibrio phage 1.243.O._10N.261.54.B5	d_Viruses;-_Duplodnaviria;k_Heunggongvirae;p_Uroviricota;c_Caudoviricetes;-_unclassified Caudoviricetes;s_Vibrio phage 1.243.O._10N.261.54.B5
A0A2I7RVU2_unrelaxed_rank_001_alphafold2_ptm_model_2_seed_000.pdb	1881266	species	Vibrio phage 1.243.O._10N.261.54.B5	d_Viruses;-_Duplodnaviria;k_Heunggongvirae;p_Uroviricota;c_Caudoviricetes;-_unclassified Caudoviricetes;s_Vibrio phage 1.243.O._10N.261.54.B5
A0A2I7RW80_unrelaxed_rank_001_alphafold2_ptm_model_3_seed_000.pdb	1881236	no rank	Vibrio phage 1.245.O._10N.261.54.C7	d_Viruses;-_Duplodnaviria;k_Heunggongvirae;p_Uroviricota;c_Caudoviricetes;f_Schitoviridae;g_Pariacacavirus;s_Pariacacavirus 1245O;-_Vibrio phage 1.245.O._10N.261.54.C7
A0A2I7RW95_unrelaxed_rank_001_alphafold2_ptm_model_2_seed_000.pdb	1881236	no rank	Vibrio phage 1.245.O._10N.261.54.C7	d_Viruses;-_Duplodnaviria;k_Heunggongvirae;p_Uroviricota;c_Caudoviricetes;f_Schitoviridae;g_Pariacacavirus;s_Pariacacavirus 1245O;-_Vibrio phage 1.245.O._10N.261.54.C7
A0A2I7RW98_unrelaxed_rank_001_alphafold2_ptm_model_5_seed_000.pdb	1881236	no rank	Vibrio phage 1.245.O._10N.261.54.C7	d_Viruses;-_Duplodnaviria;k_Heunggongvirae;p_Uroviricota;c_Caudoviricetes;f_Schitoviridae;g_Pariacacavirus;s_Pariacacavirus 1245O;-_Vibrio phage 1.245.O._10N.261.54.C7
A0A2I7RWB0_unrelaxed_rank_001_alphafold2_ptm_model_1_seed_000.pdb	1881236	no rank	Vibrio phage 1.245.O._10N.261.54.C7	d_Viruses;-_Duplodnaviria;k_Heunggongvirae;p_Uroviricota;c_Caudoviricetes;f_Schitoviridae;g_Pariacacavirus;s_Pariacacavirus 1245O;-_Vibrio phage 1.245.O._10N.261.54.C7
A0A2I7RWB6_unrelaxed_rank_001_alphafold2_ptm_model_1_seed_000.pdb	1881236	no rank	Vibrio phage 1.245.O._10N.261.54.C7	d_Viruses;-_Duplodnaviria;k_Heunggongvirae;p_Uroviricota;c_Caudoviricetes;f_Schitoviridae;g_Pariacacavirus;s_Pariacacavirus 1245O;-_Vibrio phage 1.245.O._10N.261.54.C7
A0A2I7RWD1_unrelaxed_rank_001_alphafold2_ptm_model_2_seed_000.pdb	1881236	no rank	Vibrio phage 1.245.O._10N.261.54.C7	d_Viruses;-_Duplodnaviria;k_Heunggongvirae;p_Uroviricota;c_Caudoviricetes;f_Schitoviridae;g_Pariacacavirus;s_Pariacacavirus 1245O;-_Vibrio phage 1.245.O._10N.261.54.C7
A0A2I7RWE1_unrelaxed_rank_001_alphafold2_ptm_model_3_seed_000.pdb	1881236	no rank	Vibrio phage 1.245.O._10N.261.54.C7	d_Viruses;-_Duplodnaviria;k_Heunggongvirae;p_Uroviricota;c_Caudoviricetes;f_Schitoviridae;g_Pariacacavirus;s_Pariacacavirus 1245O;-_Vibrio phage 1.245.O._10N.261.54.C7
A0A2I7RWF0_unrelaxed_rank_001_alphafold2_ptm_model_3_seed_000.pdb	1881236	no rank	Vibrio phage 1.245.O._10N.261.54.C7	d_Viruses;-_Duplodnaviria;k_Heunggongvirae;p_Uroviricota;c_Caudoviricetes;f_Schitoviridae;g_Pariacacavirus;s_Pariacacavirus 1245O;-_Vibrio phage 1.245.O._10N.261.54.C7
A0A2L0HNV5_unrelaxed_rank_001_alphafold2_ptm_model_2_seed_000.pdb	2079581	no rank	Microbacterium phage Eleri	d_Viruses;-_Duplodnaviria;k_Heunggongvirae;p_Uroviricota;c_Caudoviricetes;g_Elerivirus;s_Elerivirus eleri;-_Microbacterium phage Eleri
A0A2L0HP01_unrelaxed_rank_001_alphafold2_ptm_model_2_seed_000.pdb	2079589	no rank	Microbacterium phage Peppino	d_Viruses;-_Duplodnaviria;k_Heunggongvirae;p_Uroviricota;c_Caudoviricetes;g_Ilzatvirus;s_Ilzatvirus hamlet;-_Microbacterium phage Peppino
A0A2L0HPA8_unrelaxed_rank_001_alphafold2_ptm_model_2_seed_000.pdb	2079584	no rank	Microbacterium phage Ilzat	d_Viruses;-_Duplodnaviria;k_Heunggongvirae;p_Uroviricota;c_Caudoviricetes;g_Ilzatvirus;s_Ilzatvirus ilzat;-_Microbacterium phage Ilzat
A0A2L0HPF7_unrelaxed_rank_001_alphafold2_ptm_model_2_seed_000.pdb	2079534	no rank	Escherichia phage YZ1	d_Viruses;-_Duplodnaviria;k_Heunggongvirae;p_Uroviricota;c_Caudoviricetes;f_Autographiviridae;-_Studiervirinae;g_Kayfunavirus;s_Kayfunavirus YZ1;-_Escherichia phage YZ1
A0A2L0HPK4_unrelaxed_rank_001_alphafold2_ptm_model_1_seed_000.pdb	2079543	no rank	Pseudomonas phage NV1	d_Viruses;-_Duplodnaviria;k_Heunggongvirae;p_Uroviricota;c_Caudoviricetes;g_Vicosavirus;s_Vicosavirus NV1;-_Pseudomonas phage NV1
A0A2L0HPK6_unrelaxed_rank_001_alphafold2_ptm_model_1_seed_000.pdb	2079534	no rank	Escherichia phage YZ1	d_Viruses;-_Duplodnaviria;k_Heunggongvirae;p_Uroviricota;c_Caudoviricetes;f_Autographiviridae;-_Studiervirinae;g_Kayfunavirus;s_Kayfunavirus YZ1;-_Escherichia phage YZ1
A0A2L0HPL1_unrelaxed_rank_001_alphafold2_ptm_model_2_seed_000.pdb	2079543	no rank	Pseudomonas phage NV1	d_Viruses;-_Duplodnaviria;k_Heunggongvirae;p_Uroviricota;c_Caudoviricetes;g_Vicosavirus;s_Vicosavirus NV1;-_Pseudomonas phage NV1
A0A2L0HPL4_unrelaxed_rank_001_alphafold2_ptm_model_1_seed_000.pdb	2079543	no rank	Pseudomonas phage NV1	d_Viruses;-_Duplodnaviria;k_Heunggongvirae;p_Uroviricota;c_Caudoviricetes;g_Vicosavirus;s_Vicosavirus NV1;-_Pseudomonas phage NV1
A0A2L0HPM0_unrelaxed_rank_001_alphafold2_ptm_model_1_seed_000.pdb	2079543	no rank	Pseudomonas phage NV1	d_Viruses;-_Duplodnaviria;k_Heunggongvirae;p_Uroviricota;c_Caudoviricetes;g_Vicosavirus;s_Vicosavirus NV1;-_Pseudomonas phage NV1
A0A2L0HPM6_unrelaxed_rank_001_alphafold2_ptm_model_1_seed_000.pdb	2079543	no rank	Pseudomonas phage NV1	d_Viruses;-_Duplodnaviria;k_Heunggongvirae;p_Uroviricota;c_Caudoviricetes;g_Vicosavirus;s_Vicosavirus NV1;-_Pseudomonas phage NV1
A0A2P0VMV1_unrelaxed_rank_001_alphafold2_ptm_model_3_seed_000.pdb	2060617	no rank	Tetraselmis virus 1	d_Viruses;-_Varidnaviria;k_Bamfordvirae;p_Nucleocytoviricota;c_Megaviricetes;o_Imitervirales;f_Allomimiviridae;g_Oceanusvirus;s_Oceanusvirus kaneohense;-_Tetraselmis virus 1
A0A2P0VMV2_unrelaxed_rank_001_alphafold2_ptm_model_3_seed_000.pdb	2060617	no rank	Tetraselmis virus 1	d_Viruses;-_Varidnaviria;k_Bamfordvirae;p_Nucleocytoviricota;c_Megaviricetes;o_Imitervirales;f_Allomimiviridae;g_Oceanusvirus;s_Oceanusvirus kaneohense;-_Tetraselmis virus 1
A0A2P0VMV3_unrelaxed_rank_001_alphafold2_ptm_model_1_seed_000.pdb	2060617	no rank	Tetraselmis virus 1	d_Viruses;-_Varidnaviria;k_Bamfordvirae;p_Nucleocytoviricota;c_Megaviricetes;o_Imitervirales;f_Allomimiviridae;g_Oceanusvirus;s_Oceanusvirus kaneohense;-_Tetraselmis virus 1
A0A2P0VMV4_unrelaxed_rank_001_alphafold2_ptm_model_1_seed_000.pdb	2060617	no rank	Tetraselmis virus 1	d_Viruses;-_Varidnaviria;k_Bamfordvirae;p_Nucleocytoviricota;c_Megaviricetes;o_Imitervirales;f_Allomimiviridae;g_Oceanusvirus;s_Oceanusvirus kaneohense;-_Tetraselmis virus 1
A0A2P0VMV5_unrelaxed_rank_001_alphafold2_ptm_model_3_seed_000.pdb	2060617	no rank	Tetraselmis virus 1	d_Viruses;-_Varidnaviria;k_Bamfordvirae;p_Nucleocytoviricota;c_Megaviricetes;o_Imitervirales;f_Allomimiviridae;g_Oceanusvirus;s_Oceanusvirus kaneohense;-_Tetraselmis virus 1
A0A2P0VMV8_unrelaxed_rank_001_alphafold2_ptm_model_3_seed_000.pdb	2060617	no rank	Tetraselmis virus 1	d_Viruses;-_Varidnaviria;k_Bamfordvirae;p_Nucleocytoviricota;c_Megaviricetes;o_Imitervirales;f_Allomimiviridae;g_Oceanusvirus;s_Oceanusvirus kaneohense;-_Tetraselmis virus 1
A0A2P0VMW0_unrelaxed_rank_001_alphafold2_ptm_model_1_seed_000.pdb	2060617	no rank	Tetraselmis virus 1	d_Viruses;-_Varidnaviria;k_Bamfordvirae;p_Nucleocytoviricota;c_Megaviricetes;o_Imitervirales;f_Allomimiviridae;g_Oceanusvirus;s_Oceanusvirus kaneohense;-_Tetraselmis virus 1
A0A2P0VMW2_unrelaxed_rank_001_alphafold2_ptm_model_3_seed_000.pdb	2060617	no rank	Tetraselmis virus 1	d_Viruses;-_Varidnaviria;k_Bamfordvirae;p_Nucleocytoviricota;c_Megaviricetes;o_Imitervirales;f_Allomimiviridae;g_Oceanusvirus;s_Oceanusvirus kaneohense;-_Tetraselmis virus 1
A0A2P0VMW3_unrelaxed_rank_001_alphafold2_ptm_model_3_seed_000.pdb	2060617	no rank	Tetraselmis virus 1	d_Viruses;-_Varidnaviria;k_Bamfordvirae;p_Nucleocytoviricota;c_Megaviricetes;o_Imitervirales;f_Allomimiviridae;g_Oceanusvirus;s_Oceanusvirus kaneohense;-_Tetraselmis virus 1
A0A2P0VMW4_unrelaxed_rank_001_alphafold2_ptm_model_3_seed_000.pdb	2060617	no rank	Tetraselmis virus 1	d_Viruses;-_Varidnaviria;k_Bamfordvirae;p_Nucleocytoviricota;c_Megaviricetes;o_Imitervirales;f_Allomimiviridae;g_Oceanusvirus;s_Oceanusvirus kaneohense;-_Tetraselmis virus 1
A0A2P0VN23_unrelaxed_rank_001_alphafold2_ptm_model_3_seed_000.pdb	2060617	no rank	Tetraselmis virus 1	d_Viruses;-_Varidnaviria;k_Bamfordvirae;p_Nucleocytoviricota;c_Megaviricetes;o_Imitervirales;f_Allomimiviridae;g_Oceanusvirus;s_Oceanusvirus kaneohense;-_Tetraselmis virus 1
A0A2P0VN24_unrelaxed_rank_001_alphafold2_ptm_model_1_seed_000.pdb	2060617	no rank	Tetraselmis virus 1	d_Viruses;-_Varidnaviria;k_Bamfordvirae;p_Nucleocytoviricota;c_Megaviricetes;o_Imitervirales;f_Allomimiviridae;g_Oceanusvirus;s_Oceanusvirus kaneohense;-_Tetraselmis virus 1
A0A2P0VN25_unrelaxed_rank_001_alphafold2_ptm_model_1_seed_000.pdb	2060617	no rank	Tetraselmis virus 1	d_Viruses;-_Varidnaviria;k_Bamfordvirae;p_Nucleocytoviricota;c_Megaviricetes;o_Imitervirales;f_Allomimiviridae;g_Oceanusvirus;s_Oceanusvirus kaneohense;-_Tetraselmis virus 1
A0A2P0VN27_unrelaxed_rank_001_alphafold2_ptm_model_5_seed_000.pdb	2060617	no rank	Tetraselmis virus 1	d_Viruses;-_Varidnaviria;k_Bamfordvirae;p_Nucleocytoviricota;c_Megaviricetes;o_Imitervirales;f_Allomimiviridae;g_Oceanusvirus;s_Oceanusvirus kaneohense;-_Tetraselmis virus 1
A0A2P0VN28_unrelaxed_rank_001_alphafold2_ptm_model_1_seed_000.pdb	2060617	no rank	Tetraselmis virus 1	d_Viruses;-_Varidnaviria;k_Bamfordvirae;p_Nucleocytoviricota;c_Megaviricetes;o_Imitervirales;f_Allomimiviridae;g_Oceanusvirus;s_Oceanusvirus kaneohense;-_Tetraselmis virus 1
A0A2P0VN29_unrelaxed_rank_001_alphafold2_ptm_model_3_seed_000.pdb	2060617	no rank	Tetraselmis virus 1	d_Viruses;-_Varidnaviria;k_Bamfordvirae;p_Nucleocytoviricota;c_Megaviricetes;o_Imitervirales;f_Allomimiviridae;g_Oceanusvirus;s_Oceanusvirus kaneohense;-_Tetraselmis virus 1
A0A2P0VN30_unrelaxed_rank_001_alphafold2_ptm_model_1_seed_000.pdb	2060617	no rank	Tetraselmis virus 1	d_Viruses;-_Varidnaviria;k_Bamfordvirae;p_Nucleocytoviricota;c_Megaviricetes;o_Imitervirales;f_Allomimiviridae;g_Oceanusvirus;s_Oceanusvirus kaneohense;-_Tetraselmis virus 1
A0A2P0VN31_unrelaxed_rank_001_alphafold2_ptm_model_3_seed_000.pdb	2060617	no rank	Tetraselmis virus 1	d_Viruses;-_Varidnaviria;k_Bamfordvirae;p_Nucleocytoviricota;c_Megaviricetes;o_Imitervirales;f_Allomimiviridae;g_Oceanusvirus;s_Oceanusvirus kaneohense;-_Tetraselmis virus 1
A0A2P0VN32_unrelaxed_rank_001_alphafold2_ptm_model_3_seed_000.pdb	2060617	no rank	Tetraselmis virus 1	d_Viruses;-_Varidnaviria;k_Bamfordvirae;p_Nucleocytoviricota;c_Megaviricetes;o_Imitervirales;f_Allomimiviridae;g_Oceanusvirus;s_Oceanusvirus kaneohense;-_Tetraselmis virus 1
A0A2P0VN33_unrelaxed_rank_001_alphafold2_ptm_model_3_seed_000.pdb	2060617	no rank	Tetraselmis virus 1	d_Viruses;-_Varidnaviria;k_Bamfordvirae;p_Nucleocytoviricota;c_Megaviricetes;o_Imitervirales;f_Allomimiviridae;g_Oceanusvirus;s_Oceanusvirus kaneohense;-_Tetraselmis virus 1
A0A2P0VNA4_1_unrelaxed_rank_001_alphafold2_ptm_model_3_seed_000.pdb	2060617	no rank	Tetraselmis virus 1	d_Viruses;-_Varidnaviria;k_Bamfordvirae;p_Nucleocytoviricota;c_Megaviricetes;o_Imitervirales;f_Allomimiviridae;g_Oceanusvirus;s_Oceanusvirus kaneohense;-_Tetraselmis virus 1
A0A2P0VNA4_2_unrelaxed_rank_001_alphafold2_ptm_model_3_seed_000.pdb	2060617	no rank	Tetraselmis virus 1	d_Viruses;-_Varidnaviria;k_Bamfordvirae;p_Nucleocytoviricota;c_Megaviricetes;o_Imitervirales;f_Allomimiviridae;g_Oceanusvirus;s_Oceanusvirus kaneohense;-_Tetraselmis virus 1
A0A2P0VNA5_unrelaxed_rank_001_alphafold2_ptm_model_3_seed_000.pdb	2060617	no rank	Tetraselmis virus 1	d_Viruses;-_Varidnaviria;k_Bamfordvirae;p_Nucleocytoviricota;c_Megaviricetes;o_Imitervirales;f_Allomimiviridae;g_Oceanusvirus;s_Oceanusvirus kaneohense;-_Tetraselmis virus 1
A0A2P0VNA7_unrelaxed_rank_001_alphafold2_ptm_model_3_seed_000.pdb	2060617	no rank	Tetraselmis virus 1	d_Viruses;-_Varidnaviria;k_Bamfordvirae;p_Nucleocytoviricota;c_Megaviricetes;o_Imitervirales;f_Allomimiviridae;g_Oceanusvirus;s_Oceanusvirus kaneohense;-_Tetraselmis virus 1
A0A2P0VNA8_unrelaxed_rank_001_alphafold2_ptm_model_3_seed_000.pdb	2060617	no rank	Tetraselmis virus 1	d_Viruses;-_Varidnaviria;k_Bamfordvirae;p_Nucleocytoviricota;c_Megaviricetes;o_Imitervirales;f_Allomimiviridae;g_Oceanusvirus;s_Oceanusvirus kaneohense;-_Tetraselmis virus 1
A0A2P0VNA9_unrelaxed_rank_001_alphafold2_ptm_model_5_seed_000.pdb	2060617	no rank	Tetraselmis virus 1	d_Viruses;-_Varidnaviria;k_Bamfordvirae;p_Nucleocytoviricota;c_Megaviricetes;o_Imitervirales;f_Allomimiviridae;g_Oceanusvirus;s_Oceanusvirus kaneohense;-_Tetraselmis virus 1
A0A2P0VNB0_unrelaxed_rank_001_alphafold2_ptm_model_3_seed_000.pdb	2060617	no rank	Tetraselmis virus 1	d_Viruses;-_Varidnaviria;k_Bamfordvirae;p_Nucleocytoviricota;c_Megaviricetes;o_Imitervirales;f_Allomimiviridae;g_Oceanusvirus;s_Oceanusvirus kaneohense;-_Tetraselmis virus 1
A0A2P0VNB1_unrelaxed_rank_001_alphafold2_ptm_model_1_seed_000.pdb	2060617	no rank	Tetraselmis virus 1	d_Viruses;-_Varidnaviria;k_Bamfordvirae;p_Nucleocytoviricota;c_Megaviricetes;o_Imitervirales;f_Allomimiviridae;g_Oceanusvirus;s_Oceanusvirus kaneohense;-_Tetraselmis virus 1
A0A2P0VNB2_unrelaxed_rank_001_alphafold2_ptm_model_1_seed_000.pdb	2060617	no rank	Tetraselmis virus 1	d_Viruses;-_Varidnaviria;k_Bamfordvirae;p_Nucleocytoviricota;c_Megaviricetes;o_Imitervirales;f_Allomimiviridae;g_Oceanusvirus;s_Oceanusvirus kaneohense;-_Tetraselmis virus 1
A0A2P0VNB3_unrelaxed_rank_001_alphafold2_ptm_model_3_seed_000.pdb	2060617	no rank	Tetraselmis virus 1	d_Viruses;-_Varidnaviria;k_Bamfordvirae;p_Nucleocytoviricota;c_Megaviricetes;o_Imitervirales;f_Allomimiviridae;g_Oceanusvirus;s_Oceanusvirus kaneohense;-_Tetraselmis virus 1
A0A2P0VNM2_unrelaxed_rank_001_alphafold2_ptm_model_3_seed_000.pdb	2060617	no rank	Tetraselmis virus 1	d_Viruses;-_Varidnaviria;k_Bamfordvirae;p_Nucleocytoviricota;c_Megaviricetes;o_Imitervirales;f_Allomimiviridae;g_Oceanusvirus;s_Oceanusvirus kaneohense;-_Tetraselmis virus 1
A0A2P0VNM3_unrelaxed_rank_001_alphafold2_ptm_model_3_seed_000.pdb	2060617	no rank	Tetraselmis virus 1	d_Viruses;-_Varidnaviria;k_Bamfordvirae;p_Nucleocytoviricota;c_Megaviricetes;o_Imitervirales;f_Allomimiviridae;g_Oceanusvirus;s_Oceanusvirus kaneohense;-_Tetraselmis virus 1
A0A2P0VNM4_unrelaxed_rank_001_alphafold2_ptm_model_5_seed_000.pdb	2060617	no rank	Tetraselmis virus 1	d_Viruses;-_Varidnaviria;k_Bamfordvirae;p_Nucleocytoviricota;c_Megaviricetes;o_Imitervirales;f_Allomimiviridae;g_Oceanusvirus;s_Oceanusvirus kaneohense;-_Tetraselmis virus 1
A0A2P0VNM5_unrelaxed_rank_001_alphafold2_ptm_model_1_seed_000.pdb	2060617	no rank	Tetraselmis virus 1	d_Viruses;-_Varidnaviria;k_Bamfordvirae;p_Nucleocytoviricota;c_Megaviricetes;o_Imitervirales;f_Allomimiviridae;g_Oceanusvirus;s_Oceanusvirus kaneohense;-_Tetraselmis virus 1
A0A2P0VNM6_unrelaxed_rank_001_alphafold2_ptm_model_3_seed_000.pdb	2060617	no rank	Tetraselmis virus 1	d_Viruses;-_Varidnaviria;k_Bamfordvirae;p_Nucleocytoviricota;c_Megaviricetes;o_Imitervirales;f_Allomimiviridae;g_Oceanusvirus;s_Oceanusvirus kaneohense;-_Tetraselmis virus 1
A0A2P0VNM7_unrelaxed_rank_001_alphafold2_ptm_model_3_seed_000.pdb	2060617	no rank	Tetraselmis virus 1	d_Viruses;-_Varidnaviria;k_Bamfordvirae;p_Nucleocytoviricota;c_Megaviricetes;o_Imitervirales;f_Allomimiviridae;g_Oceanusvirus;s_Oceanusvirus kaneohense;-_Tetraselmis virus 1
A0A2P0VNM8_unrelaxed_rank_001_alphafold2_ptm_model_1_seed_000.pdb	2060617	no rank	Tetraselmis virus 1	d_Viruses;-_Varidnaviria;k_Bamfordvirae;p_Nucleocytoviricota;c_Megaviricetes;o_Imitervirales;f_Allomimiviridae;g_Oceanusvirus;s_Oceanusvirus kaneohense;-_Tetraselmis virus 1
A0A2P0VNM9_unrelaxed_rank_001_alphafold2_ptm_model_3_seed_000.pdb	2060617	no rank	Tetraselmis virus 1	d_Viruses;-_Varidnaviria;k_Bamfordvirae;p_Nucleocytoviricota;c_Megaviricetes;o_Imitervirales;f_Allomimiviridae;g_Oceanusvirus;s_Oceanusvirus kaneohense;-_Tetraselmis virus 1
A0A2P0VNN0_unrelaxed_rank_001_alphafold2_ptm_model_2_seed_000.pdb	2060617	no rank	Tetraselmis virus 1	d_Viruses;-_Varidnaviria;k_Bamfordvirae;p_Nucleocytoviricota;c_Megaviricetes;o_Imitervirales;f_Allomimiviridae;g_Oceanusvirus;s_Oceanusvirus kaneohense;-_Tetraselmis virus 1
A0A2P0VNN1_unrelaxed_rank_001_alphafold2_ptm_model_3_seed_000.pdb	2060617	no rank	Tetraselmis virus 1	d_Viruses;-_Varidnaviria;k_Bamfordvirae;p_Nucleocytoviricota;c_Megaviricetes;o_Imitervirales;f_Allomimiviridae;g_Oceanusvirus;s_Oceanusvirus kaneohense;-_Tetraselmis virus 1
A0A2P0VNZ1_unrelaxed_rank_001_alphafold2_ptm_model_1_seed_000.pdb	2060617	no rank	Tetraselmis virus 1	d_Viruses;-_Varidnaviria;k_Bamfordvirae;p_Nucleocytoviricota;c_Megaviricetes;o_Imitervirales;f_Allomimiviridae;g_Oceanusvirus;s_Oceanusvirus kaneohense;-_Tetraselmis virus 1
A0A2P0VNZ2_unrelaxed_rank_001_alphafold2_ptm_model_1_seed_000.pdb	2060617	no rank	Tetraselmis virus 1	d_Viruses;-_Varidnaviria;k_Bamfordvirae;p_Nucleocytoviricota;c_Megaviricetes;o_Imitervirales;f_Allomimiviridae;g_Oceanusvirus;s_Oceanusvirus kaneohense;-_Tetraselmis virus 1
A0A2P0VNZ3_unrelaxed_rank_001_alphafold2_ptm_model_3_seed_000.pdb	2060617	no rank	Tetraselmis virus 1	d_Viruses;-_Varidnaviria;k_Bamfordvirae;p_Nucleocytoviricota;c_Megaviricetes;o_Imitervirales;f_Allomimiviridae;g_Oceanusvirus;s_Oceanusvirus kaneohense;-_Tetraselmis virus 1
A0A2P0VNZ4_unrelaxed_rank_001_alphafold2_ptm_model_3_seed_000.pdb	2060617	no rank	Tetraselmis virus 1	d_Viruses;-_Varidnaviria;k_Bamfordvirae;p_Nucleocytoviricota;c_Megaviricetes;o_Imitervirales;f_Allomimiviridae;g_Oceanusvirus;s_Oceanusvirus kaneohense;-_Tetraselmis virus 1
A0A2P0VNZ6_unrelaxed_rank_001_alphafold2_ptm_model_3_seed_000.pdb	2060617	no rank	Tetraselmis virus 1	d_Viruses;-_Varidnaviria;k_Bamfordvirae;p_Nucleocytoviricota;c_Megaviricetes;o_Imitervirales;f_Allomimiviridae;g_Oceanusvirus;s_Oceanusvirus kaneohense;-_Tetraselmis virus 1
A0A2P0VNZ7_unrelaxed_rank_001_alphafold2_ptm_model_3_seed_000.pdb	2060617	no rank	Tetraselmis virus 1	d_Viruses;-_Varidnaviria;k_Bamfordvirae;p_Nucleocytoviricota;c_Megaviricetes;o_Imitervirales;f_Allomimiviridae;g_Oceanusvirus;s_Oceanusvirus kaneohense;-_Tetraselmis virus 1
A0A2P0VNZ8_unrelaxed_rank_001_alphafold2_ptm_model_2_seed_000.pdb	2060617	no rank	Tetraselmis virus 1	d_Viruses;-_Varidnaviria;k_Bamfordvirae;p_Nucleocytoviricota;c_Megaviricetes;o_Imitervirales;f_Allomimiviridae;g_Oceanusvirus;s_Oceanusvirus kaneohense;-_Tetraselmis virus 1
A0A2P0VNZ9_unrelaxed_rank_001_alphafold2_ptm_model_3_seed_000.pdb	2060617	no rank	Tetraselmis virus 1	d_Viruses;-_Varidnaviria;k_Bamfordvirae;p_Nucleocytoviricota;c_Megaviricetes;o_Imitervirales;f_Allomimiviridae;g_Oceanusvirus;s_Oceanusvirus kaneohense;-_Tetraselmis virus 1
A0A2P0VP00_unrelaxed_rank_001_alphafold2_ptm_model_4_seed_000.pdb	2060617	no rank	Tetraselmis virus 1	d_Viruses;-_Varidnaviria;k_Bamfordvirae;p_Nucleocytoviricota;c_Megaviricetes;o_Imitervirales;f_Allomimiviridae;g_Oceanusvirus;s_Oceanusvirus kaneohense;-_Tetraselmis virus 1
A0A2P0VP01_unrelaxed_rank_001_alphafold2_ptm_model_1_seed_000.pdb	2060617	no rank	Tetraselmis virus 1	d_Viruses;-_Varidnaviria;k_Bamfordvirae;p_Nucleocytoviricota;c_Megaviricetes;o_Imitervirales;f_Allomimiviridae;g_Oceanusvirus;s_Oceanusvirus kaneohense;-_Tetraselmis virus 1
A0A2P0W9Z1_unrelaxed_rank_001_alphafold2_ptm_model_1_seed_000.pdb	2070180	no rank	Enterobacter phage Ec_L1	d_Viruses;-_Duplodnaviria;k_Heunggongvirae;p_Uroviricota;c_Caudoviricetes;f_Drexlerviridae;g_Eclunavirus;s_Eclunavirus EcL1;-_Enterobacter phage Ec_L1
A0A2P0WA00_unrelaxed_rank_001_alphafold2_ptm_model_3_seed_000.pdb	2070180	no rank	Enterobacter phage Ec_L1	d_Viruses;-_Duplodnaviria;k_Heunggongvirae;p_Uroviricota;c_Caudoviricetes;f_Drexlerviridae;g_Eclunavirus;s_Eclunavirus EcL1;-_Enterobacter phage Ec_L1
A0A2P0WA01_unrelaxed_rank_001_alphafold2_ptm_model_3_seed_000.pdb	2070180	no rank	Enterobacter phage Ec_L1	d_Viruses;-_Duplodnaviria;k_Heunggongvirae;p_Uroviricota;c_Caudoviricetes;f_Drexlerviridae;g_Eclunavirus;s_Eclunavirus EcL1;-_Enterobacter phage Ec_L1
A0A2P0WA02_unrelaxed_rank_001_alphafold2_ptm_model_1_seed_000.pdb	2070180	no rank	Enterobacter phage Ec_L1	d_Viruses;-_Duplodnaviria;k_Heunggongvirae;p_Uroviricota;c_Caudoviricetes;f_Drexlerviridae;g_Eclunavirus;s_Eclunavirus EcL1;-_Enterobacter phage Ec_L1
A0A2P0XIE4_unrelaxed_rank_001_alphafold2_ptm_model_2_seed_000.pdb	1883111	species	Bocaparvovirus sp.	d_Viruses;-_Monodnaviria;k_Shotokuvirae;p_Cossaviricota;c_Quintoviricetes;o_Piccovirales;f_Parvoviridae;-_Parvovirinae;g_Bocaparvovirus;-_unclassified Bocaparvovirus;s_Bocaparvovirus sp.
A0A2P0XIH3_unrelaxed_rank_001_alphafold2_ptm_model_1_seed_000.pdb	1883111	species	Bocaparvovirus sp.	d_Viruses;-_Monodnaviria;k_Shotokuvirae;p_Cossaviricota;c_Quintoviricetes;o_Piccovirales;f_Parvoviridae;-_Parvovirinae;g_Bocaparvovirus;-_unclassified Bocaparvovirus;s_Bocaparvovirus sp.
A0A2P0XJ14_unrelaxed_rank_001_alphafold2_ptm_model_3_seed_000.pdb	1907787	species	Picobirnavirus sp.	d_Viruses;-_Riboviria;k_Orthornavirae;p_Pisuviricota;c_Duplopiviricetes;o_Durnavirales;f_Picobirnaviridae;g_Picobirnavirus;-_unclassified Picobirnavirus;s_Picobirnavirus sp.
A0A2P0XJ17_unrelaxed_rank_001_alphafold2_ptm_model_1_seed_000.pdb	1907787	species	Picobirnavirus sp.	d_Viruses;-_Riboviria;k_Orthornavirae;p_Pisuviricota;c_Duplopiviricetes;o_Durnavirales;f_Picobirnaviridae;g_Picobirnavirus;-_unclassified Picobirnavirus;s_Picobirnavirus sp.
A0A2P0XJ19_unrelaxed_rank_001_alphafold2_ptm_model_3_seed_000.pdb	1907787	species	Picobirnavirus sp.	d_Viruses;-_Riboviria;k_Orthornavirae;p_Pisuviricota;c_Duplopiviricetes;o_Durnavirales;f_Picobirnaviridae;g_Picobirnavirus;-_unclassified Picobirnavirus;s_Picobirnavirus sp.
A0A2P0XJ20_unrelaxed_rank_001_alphafold2_ptm_model_2_seed_000.pdb	1907787	species	Picobirnavirus sp.	d_Viruses;-_Riboviria;k_Orthornavirae;p_Pisuviricota;c_Duplopiviricetes;o_Durnavirales;f_Picobirnaviridae;g_Picobirnavirus;-_unclassified Picobirnavirus;s_Picobirnavirus sp.
A0A2P1JUR0_unrelaxed_rank_001_alphafold2_ptm_model_3_seed_000.pdb	2108116	no rank	Xanthomonas phage RiverRider	d_Viruses;-_Duplodnaviria;k_Heunggongvirae;p_Uroviricota;c_Caudoviricetes;f_Schitoviridae;g_Riverridervirus;s_Riverridervirus riverrider;-_Xanthomonas phage RiverRider
A0A2P1JUR1_unrelaxed_rank_001_alphafold2_ptm_model_3_seed_000.pdb	2108116	no rank	Xanthomonas phage RiverRider	d_Viruses;-_Duplodnaviria;k_Heunggongvirae;p_Uroviricota;c_Caudoviricetes;f_Schitoviridae;g_Riverridervirus;s_Riverridervirus riverrider;-_Xanthomonas phage RiverRider
A0A2P1JUR2_unrelaxed_rank_001_alphafold2_ptm_model_1_seed_000.pdb	2108114	species	Bacillus phage Anath	d_Viruses;-_Duplodnaviria;k_Heunggongvirae;p_Uroviricota;c_Caudoviricetes;-_unclassified Caudoviricetes;s_Bacillus phage Anath
A0A2P1JUR5_unrelaxed_rank_001_alphafold2_ptm_model_3_seed_000.pdb	2108114	species	Bacillus phage Anath	d_Viruses;-_Duplodnaviria;k_Heunggongvirae;p_Uroviricota;c_Caudoviricetes;-_unclassified Caudoviricetes;s_Bacillus phage Anath
A0A2P1JUR7_unrelaxed_rank_001_alphafold2_ptm_model_2_seed_000.pdb	2108114	species	Bacillus phage Anath	d_Viruses;-_Duplodnaviria;k_Heunggongvirae;p_Uroviricota;c_Caudoviricetes;-_unclassified Caudoviricetes;s_Bacillus phage Anath
A0A2P1JUR8_unrelaxed_rank_001_alphafold2_ptm_model_3_seed_000.pdb	2108116	no rank	Xanthomonas phage RiverRider	d_Viruses;-_Duplodnaviria;k_Heunggongvirae;p_Uroviricota;c_Caudoviricetes;f_Schitoviridae;g_Riverridervirus;s_Riverridervirus riverrider;-_Xanthomonas phage RiverRider
A0A2P1JUR9_unrelaxed_rank_001_alphafold2_ptm_model_3_seed_000.pdb	2108116	no rank	Xanthomonas phage RiverRider	d_Viruses;-_Duplodnaviria;k_Heunggongvirae;p_Uroviricota;c_Caudoviricetes;f_Schitoviridae;g_Riverridervirus;s_Riverridervirus riverrider;-_Xanthomonas phage RiverRider
A0A2P1JUS0_unrelaxed_rank_001_alphafold2_ptm_model_1_seed_000.pdb	2108116	no rank	Xanthomonas phage RiverRider	d_Viruses;-_Duplodnaviria;k_Heunggongvirae;p_Uroviricota;c_Caudoviricetes;f_Schitoviridae;g_Riverridervirus;s_Riverridervirus riverrider;-_Xanthomonas phage RiverRider
A0A2P1JUS1_unrelaxed_rank_001_alphafold2_ptm_model_1_seed_000.pdb	2108116	no rank	Xanthomonas phage RiverRider	d_Viruses;-_Duplodnaviria;k_Heunggongvirae;p_Uroviricota;c_Caudoviricetes;f_Schitoviridae;g_Riverridervirus;s_Riverridervirus riverrider;-_Xanthomonas phage RiverRider
A0A2P1JUS2_unrelaxed_rank_001_alphafold2_ptm_model_2_seed_000.pdb	2108114	species	Bacillus phage Anath	d_Viruses;-_Duplodnaviria;k_Heunggongvirae;p_Uroviricota;c_Caudoviricetes;-_unclassified Caudoviricetes;s_Bacillus phage Anath
A0A2Z4QHH0_unrelaxed_rank_001_alphafold2_ptm_model_1_seed_000.pdb	2218616	species	Ruegeria phage vB_RpoS-V10	d_Viruses;-_Duplodnaviria;k_Heunggongvirae;p_Uroviricota;c_Caudoviricetes;-_unclassified Caudoviricetes;s_Ruegeria phage vB_RpoS-V10
A0A2Z4QHH6_unrelaxed_rank_001_alphafold2_ptm_model_3_seed_000.pdb	2218618	species	Ruegeria phage vB_RpoS-V16	d_Viruses;-_Duplodnaviria;k_Heunggongvirae;p_Uroviricota;c_Caudoviricetes;f_Casjensviridae;-_unclassified Casjensviridae;s_Ruegeria phage vB_RpoS-V16
A0A2Z4QHI1_unrelaxed_rank_001_alphafold2_ptm_model_3_seed_000.pdb	2218612	no rank	Ruegeria phage vB_RpoP-V13	d_Viruses;-_Duplodnaviria;k_Heunggongvirae;p_Uroviricota;c_Caudoviricetes;f_Schitoviridae;-_Rhodovirinae;g_Pomeroyivirus;s_Pomeroyivirus V13;-_Ruegeria phage vB_RpoP-V13
A0A2Z4QHI5_unrelaxed_rank_001_alphafold2_ptm_model_4_seed_000.pdb	2218618	species	Ruegeria phage vB_RpoS-V16	d_Viruses;-_Duplodnaviria;k_Heunggongvirae;p_Uroviricota;c_Caudoviricetes;f_Casjensviridae;-_unclassified Casjensviridae;s_Ruegeria phage vB_RpoS-V16
A0A2Z4QHI8_unrelaxed_rank_001_alphafold2_ptm_model_3_seed_000.pdb	2218612	no rank	Ruegeria phage vB_RpoP-V13	d_Viruses;-_Duplodnaviria;k_Heunggongvirae;p_Uroviricota;c_Caudoviricetes;f_Schitoviridae;-_Rhodovirinae;g_Pomeroyivirus;s_Pomeroyivirus V13;-_Ruegeria phage vB_RpoP-V13
A0A2Z4QHJ2_unrelaxed_rank_001_alphafold2_ptm_model_1_seed_000.pdb	2218618	species	Ruegeria phage vB_RpoS-V16	d_Viruses;-_Duplodnaviria;k_Heunggongvirae;p_Uroviricota;c_Caudoviricetes;f_Casjensviridae;-_unclassified Casjensviridae;s_Ruegeria phage vB_RpoS-V16
A0A2Z4QHJ6_unrelaxed_rank_001_alphafold2_ptm_model_3_seed_000.pdb	2218616	species	Ruegeria phage vB_RpoS-V10	d_Viruses;-_Duplodnaviria;k_Heunggongvirae;p_Uroviricota;c_Caudoviricetes;-_unclassified Caudoviricetes;s_Ruegeria phage vB_RpoS-V10
A0A2Z4QHK9_unrelaxed_rank_001_alphafold2_ptm_model_4_seed_000.pdb	2218618	species	Ruegeria phage vB_RpoS-V16	d_Viruses;-_Duplodnaviria;k_Heunggongvirae;p_Uroviricota;c_Caudoviricetes;f_Casjensviridae;-_unclassified Casjensviridae;s_Ruegeria phage vB_RpoS-V16
A0A2Z4QHL3_unrelaxed_rank_001_alphafold2_ptm_model_3_seed_000.pdb	2218616	species	Ruegeria phage vB_RpoS-V10	d_Viruses;-_Duplodnaviria;k_Heunggongvirae;p_Uroviricota;c_Caudoviricetes;-_unclassified Caudoviricetes;s_Ruegeria phage vB_RpoS-V10
A0A2Z4QHL8_unrelaxed_rank_001_alphafold2_ptm_model_3_seed_000.pdb	2218616	species	Ruegeria phage vB_RpoS-V10	d_Viruses;-_Duplodnaviria;k_Heunggongvirae;p_Uroviricota;c_Caudoviricetes;-_unclassified Caudoviricetes;s_Ruegeria phage vB_RpoS-V10
A0A2Z4QIY3_unrelaxed_rank_001_alphafold2_ptm_model_3_seed_000.pdb	2201462	no rank	Pseudomonas phage PFP1	d_Viruses;-_Duplodnaviria;k_Heunggongvirae;p_Uroviricota;c_Caudoviricetes;f_Autographiviridae;-_Studiervirinae;g_Pifdecavirus;s_Pifdecavirus PFP1;-_Pseudomonas phage PFP1
A0A2Z4QIY6_unrelaxed_rank_001_alphafold2_ptm_model_3_seed_000.pdb	2201462	no rank	Pseudomonas phage PFP1	d_Viruses;-_Duplodnaviria;k_Heunggongvirae;p_Uroviricota;c_Caudoviricetes;f_Autographiviridae;-_Studiervirinae;g_Pifdecavirus;s_Pifdecavirus PFP1;-_Pseudomonas phage PFP1
A0A2Z4QIZ4_unrelaxed_rank_001_alphafold2_ptm_model_2_seed_000.pdb	2250215	no rank	Polar bear adenovirus 1	d_Viruses;-_Varidnaviria;k_Bamfordvirae;p_Preplasmiviricota;c_Tectiliviricetes;o_Rowavirales;f_Adenoviridae;g_Mastadenovirus;s_Polar bear mastadenovirus A;-_Polar bear adenovirus 1
A0A2Z4QJ73_unrelaxed_rank_001_alphafold2_ptm_model_3_seed_000.pdb	2201462	no rank	Pseudomonas phage PFP1	d_Viruses;-_Duplodnaviria;k_Heunggongvirae;p_Uroviricota;c_Caudoviricetes;f_Autographiviridae;-_Studiervirinae;g_Pifdecavirus;s_Pifdecavirus PFP1;-_Pseudomonas phage PFP1
A0A2Z4QJ88_unrelaxed_rank_001_alphafold2_ptm_model_1_seed_000.pdb	2201462	no rank	Pseudomonas phage PFP1	d_Viruses;-_Duplodnaviria;k_Heunggongvirae;p_Uroviricota;c_Caudoviricetes;f_Autographiviridae;-_Studiervirinae;g_Pifdecavirus;s_Pifdecavirus PFP1;-_Pseudomonas phage PFP1
A0A2Z4QJF3_unrelaxed_rank_001_alphafold2_ptm_model_2_seed_000.pdb	2250215	no rank	Polar bear adenovirus 1	d_Viruses;-_Varidnaviria;k_Bamfordvirae;p_Preplasmiviricota;c_Tectiliviricetes;o_Rowavirales;f_Adenoviridae;g_Mastadenovirus;s_Polar bear mastadenovirus A;-_Polar bear adenovirus 1
A0A2Z4QJM1_unrelaxed_rank_001_alphafold2_ptm_model_2_seed_000.pdb	2250215	no rank	Polar bear adenovirus 1	d_Viruses;-_Varidnaviria;k_Bamfordvirae;p_Preplasmiviricota;c_Tectiliviricetes;o_Rowavirales;f_Adenoviridae;g_Mastadenovirus;s_Polar bear mastadenovirus A;-_Polar bear adenovirus 1
A0A2Z4QJM3_unrelaxed_rank_001_alphafold2_ptm_model_1_seed_000.pdb	2250215	no rank	Polar bear adenovirus 1	d_Viruses;-_Varidnaviria;k_Bamfordvirae;p_Preplasmiviricota;c_Tectiliviricetes;o_Rowavirales;f_Adenoviridae;g_Mastadenovirus;s_Polar bear mastadenovirus A;-_Polar bear adenovirus 1
A0A2Z4QK93_unrelaxed_rank_001_alphafold2_ptm_model_2_seed_000.pdb	2231763	species	Sclerotinia sclerotiorum victorivirus 1	d_Viruses;-_Riboviria;k_Orthornavirae;p_Duplornaviricota;c_Chrymotiviricetes;o_Ghabrivirales;f_Totiviridae;g_Victorivirus;-_unclassified Victorivirus;s_Sclerotinia sclerotiorum victorivirus 1
A0A2Z4QK96_unrelaxed_rank_001_alphafold2_ptm_model_4_seed_000.pdb	2231763	species	Sclerotinia sclerotiorum victorivirus 1	d_Viruses;-_Riboviria;k_Orthornavirae;p_Duplornaviricota;c_Chrymotiviricetes;o_Ghabrivirales;f_Totiviridae;g_Victorivirus;-_unclassified Victorivirus;s_Sclerotinia sclerotiorum victorivirus 1
A0A346N971_unrelaxed_rank_001_alphafold2_ptm_model_3_seed_000.pdb	2026083	species	Nocardia phage NTR1	d_Viruses;-_Duplodnaviria;k_Heunggongvirae;p_Uroviricota;c_Caudoviricetes;-_unclassified Caudoviricetes;s_Nocardia phage NTR1
A0A346N979_unrelaxed_rank_001_alphafold2_ptm_model_2_seed_000.pdb	2026083	species	Nocardia phage NTR1	d_Viruses;-_Duplodnaviria;k_Heunggongvirae;p_Uroviricota;c_Caudoviricetes;-_unclassified Caudoviricetes;s_Nocardia phage NTR1
A0A346N980_unrelaxed_rank_001_alphafold2_ptm_model_2_seed_000.pdb	2026083	species	Nocardia phage NTR1	d_Viruses;-_Duplodnaviria;k_Heunggongvirae;p_Uroviricota;c_Caudoviricetes;-_unclassified Caudoviricetes;s_Nocardia phage NTR1
A0A346N984_unrelaxed_rank_001_alphafold2_ptm_model_1_seed_000.pdb	2026083	species	Nocardia phage NTR1	d_Viruses;-_Duplodnaviria;k_Heunggongvirae;p_Uroviricota;c_Caudoviricetes;-_unclassified Caudoviricetes;s_Nocardia phage NTR1
A0A346N988_unrelaxed_rank_001_alphafold2_ptm_model_2_seed_000.pdb	2026083	species	Nocardia phage NTR1	d_Viruses;-_Duplodnaviria;k_Heunggongvirae;p_Uroviricota;c_Caudoviricetes;-_unclassified Caudoviricetes;s_Nocardia phage NTR1
A0A346N989_unrelaxed_rank_001_alphafold2_ptm_model_3_seed_000.pdb	2026083	species	Nocardia phage NTR1	d_Viruses;-_Duplodnaviria;k_Heunggongvirae;p_Uroviricota;c_Caudoviricetes;-_unclassified Caudoviricetes;s_Nocardia phage NTR1
A0A346N990_unrelaxed_rank_001_alphafold2_ptm_model_3_seed_000.pdb	2026083	species	Nocardia phage NTR1	d_Viruses;-_Duplodnaviria;k_Heunggongvirae;p_Uroviricota;c_Caudoviricetes;-_unclassified Caudoviricetes;s_Nocardia phage NTR1
A0A346N991_unrelaxed_rank_001_alphafold2_ptm_model_1_seed_000.pdb	2026083	species	Nocardia phage NTR1	d_Viruses;-_Duplodnaviria;k_Heunggongvirae;p_Uroviricota;c_Caudoviricetes;-_unclassified Caudoviricetes;s_Nocardia phage NTR1
A0A346N992_unrelaxed_rank_001_alphafold2_ptm_model_1_seed_000.pdb	2026083	species	Nocardia phage NTR1	d_Viruses;-_Duplodnaviria;k_Heunggongvirae;p_Uroviricota;c_Caudoviricetes;-_unclassified Caudoviricetes;s_Nocardia phage NTR1
A0A346N993_unrelaxed_rank_001_alphafold2_ptm_model_3_seed_000.pdb	2026083	species	Nocardia phage NTR1	d_Viruses;-_Duplodnaviria;k_Heunggongvirae;p_Uroviricota;c_Caudoviricetes;-_unclassified Caudoviricetes;s_Nocardia phage NTR1
A0A385A0S2_unrelaxed_rank_001_alphafold2_ptm_model_3_seed_000.pdb	2283011	species	Vibrio phage BONAISHI	d_Viruses;-_Duplodnaviria;k_Heunggongvirae;p_Uroviricota;c_Caudoviricetes;-_unclassified Caudoviricetes;s_Vibrio phage BONAISHI
A0A385A0S4_unrelaxed_rank_001_alphafold2_ptm_model_3_seed_000.pdb	2283011	species	Vibrio phage BONAISHI	d_Viruses;-_Duplodnaviria;k_Heunggongvirae;p_Uroviricota;c_Caudoviricetes;-_unclassified Caudoviricetes;s_Vibrio phage BONAISHI
A0A385A0S6_unrelaxed_rank_001_alphafold2_ptm_model_3_seed_000.pdb	2283011	species	Vibrio phage BONAISHI	d_Viruses;-_Duplodnaviria;k_Heunggongvirae;p_Uroviricota;c_Caudoviricetes;-_unclassified Caudoviricetes;s_Vibrio phage BONAISHI
A0A385A0S8_unrelaxed_rank_001_alphafold2_ptm_model_3_seed_000.pdb	2283011	species	Vibrio phage BONAISHI	d_Viruses;-_Duplodnaviria;k_Heunggongvirae;p_Uroviricota;c_Caudoviricetes;-_unclassified Caudoviricetes;s_Vibrio phage BONAISHI
A0A385A0S9_unrelaxed_rank_001_alphafold2_ptm_model_3_seed_000.pdb	2283011	species	Vibrio phage BONAISHI	d_Viruses;-_Duplodnaviria;k_Heunggongvirae;p_Uroviricota;c_Caudoviricetes;-_unclassified Caudoviricetes;s_Vibrio phage BONAISHI
A0A385A0T0_unrelaxed_rank_001_alphafold2_ptm_model_1_seed_000.pdb	2283011	species	Vibrio phage BONAISHI	d_Viruses;-_Duplodnaviria;k_Heunggongvirae;p_Uroviricota;c_Caudoviricetes;-_unclassified Caudoviricetes;s_Vibrio phage BONAISHI
A0A385A0T1_unrelaxed_rank_001_alphafold2_ptm_model_1_seed_000.pdb	2283011	species	Vibrio phage BONAISHI	d_Viruses;-_Duplodnaviria;k_Heunggongvirae;p_Uroviricota;c_Caudoviricetes;-_unclassified Caudoviricetes;s_Vibrio phage BONAISHI
A0A385A0T2_unrelaxed_rank_001_alphafold2_ptm_model_1_seed_000.pdb	2283011	species	Vibrio phage BONAISHI	d_Viruses;-_Duplodnaviria;k_Heunggongvirae;p_Uroviricota;c_Caudoviricetes;-_unclassified Caudoviricetes;s_Vibrio phage BONAISHI
A0A385A0T3_unrelaxed_rank_001_alphafold2_ptm_model_2_seed_000.pdb	2283011	species	Vibrio phage BONAISHI	d_Viruses;-_Duplodnaviria;k_Heunggongvirae;p_Uroviricota;c_Caudoviricetes;-_unclassified Caudoviricetes;s_Vibrio phage BONAISHI
A0A385A0T4_unrelaxed_rank_001_alphafold2_ptm_model_2_seed_000.pdb	2283011	species	Vibrio phage BONAISHI	d_Viruses;-_Duplodnaviria;k_Heunggongvirae;p_Uroviricota;c_Caudoviricetes;-_unclassified Caudoviricetes;s_Vibrio phage BONAISHI
A0A385A1A1_unrelaxed_rank_001_alphafold2_ptm_model_5_seed_000.pdb	2283011	species	Vibrio phage BONAISHI	d_Viruses;-_Duplodnaviria;k_Heunggongvirae;p_Uroviricota;c_Caudoviricetes;-_unclassified Caudoviricetes;s_Vibrio phage BONAISHI
A0A385A1A2_unrelaxed_rank_001_alphafold2_ptm_model_1_seed_000.pdb	2283011	species	Vibrio phage BONAISHI	d_Viruses;-_Duplodnaviria;k_Heunggongvirae;p_Uroviricota;c_Caudoviricetes;-_unclassified Caudoviricetes;s_Vibrio phage BONAISHI
A0A385A1A3_unrelaxed_rank_001_alphafold2_ptm_model_3_seed_000.pdb	2283011	species	Vibrio phage BONAISHI	d_Viruses;-_Duplodnaviria;k_Heunggongvirae;p_Uroviricota;c_Caudoviricetes;-_unclassified Caudoviricetes;s_Vibrio phage BONAISHI
A0A385A1A5_unrelaxed_rank_001_alphafold2_ptm_model_3_seed_000.pdb	2283011	species	Vibrio phage BONAISHI	d_Viruses;-_Duplodnaviria;k_Heunggongvirae;p_Uroviricota;c_Caudoviricetes;-_unclassified Caudoviricetes;s_Vibrio phage BONAISHI
A0A385A1A6_unrelaxed_rank_001_alphafold2_ptm_model_3_seed_000.pdb	2283011	species	Vibrio phage BONAISHI	d_Viruses;-_Duplodnaviria;k_Heunggongvirae;p_Uroviricota;c_Caudoviricetes;-_unclassified Caudoviricetes;s_Vibrio phage BONAISHI
A0A385A1A7_unrelaxed_rank_001_alphafold2_ptm_model_1_seed_000.pdb	2283011	species	Vibrio phage BONAISHI	d_Viruses;-_Duplodnaviria;k_Heunggongvirae;p_Uroviricota;c_Caudoviricetes;-_unclassified Caudoviricetes;s_Vibrio phage BONAISHI
A0A385A1A8_unrelaxed_rank_001_alphafold2_ptm_model_3_seed_000.pdb	2283011	species	Vibrio phage BONAISHI	d_Viruses;-_Duplodnaviria;k_Heunggongvirae;p_Uroviricota;c_Caudoviricetes;-_unclassified Caudoviricetes;s_Vibrio phage BONAISHI
A0A385A1A9_unrelaxed_rank_001_alphafold2_ptm_model_1_seed_000.pdb	2283011	species	Vibrio phage BONAISHI	d_Viruses;-_Duplodnaviria;k_Heunggongvirae;p_Uroviricota;c_Caudoviricetes;-_unclassified Caudoviricetes;s_Vibrio phage BONAISHI
A0A385A1B1_unrelaxed_rank_001_alphafold2_ptm_model_1_seed_000.pdb	2283011	species	Vibrio phage BONAISHI	d_Viruses;-_Duplodnaviria;k_Heunggongvirae;p_Uroviricota;c_Caudoviricetes;-_unclassified Caudoviricetes;s_Vibrio phage BONAISHI
A0A385A1B2_unrelaxed_rank_001_alphafold2_ptm_model_2_seed_000.pdb	2283011	species	Vibrio phage BONAISHI	d_Viruses;-_Duplodnaviria;k_Heunggongvirae;p_Uroviricota;c_Caudoviricetes;-_unclassified Caudoviricetes;s_Vibrio phage BONAISHI
A0A385D004_unrelaxed_rank_001_alphafold2_ptm_model_3_seed_000.pdb	2301547	no rank	Mycobacterium phage Aggie	d_Viruses;-_Duplodnaviria;k_Heunggongvirae;p_Uroviricota;c_Caudoviricetes;-_Nclasvirinae;g_Charlievirus;s_Charlievirus Aggie;-_Mycobacterium phage Aggie
A0A385D025_unrelaxed_rank_001_alphafold2_ptm_model_2_seed_000.pdb	2301540	no rank	Mycobacterium phage Amochick	d_Viruses;-_Duplodnaviria;k_Heunggongvirae;p_Uroviricota;c_Caudoviricetes;g_Gilesvirus;s_Gilesvirus giles;-_Mycobacterium phage Amochick
A0A385D026_unrelaxed_rank_001_alphafold2_ptm_model_1_seed_000.pdb	2301540	no rank	Mycobacterium phage Amochick	d_Viruses;-_Duplodnaviria;k_Heunggongvirae;p_Uroviricota;c_Caudoviricetes;g_Gilesvirus;s_Gilesvirus giles;-_Mycobacterium phage Amochick
A0A385D045_unrelaxed_rank_001_alphafold2_ptm_model_4_seed_000.pdb	2301540	no rank	Mycobacterium phage Amochick	d_Viruses;-_Duplodnaviria;k_Heunggongvirae;p_Uroviricota;c_Caudoviricetes;g_Gilesvirus;s_Gilesvirus giles;-_Mycobacterium phage Amochick
A0A385D053_unrelaxed_rank_001_alphafold2_ptm_model_2_seed_000.pdb	2301540	no rank	Mycobacterium phage Amochick	d_Viruses;-_Duplodnaviria;k_Heunggongvirae;p_Uroviricota;c_Caudoviricetes;g_Gilesvirus;s_Gilesvirus giles;-_Mycobacterium phage Amochick
A0A385D063_unrelaxed_rank_001_alphafold2_ptm_model_4_seed_000.pdb	2301540	no rank	Mycobacterium phage Amochick	d_Viruses;-_Duplodnaviria;k_Heunggongvirae;p_Uroviricota;c_Caudoviricetes;g_Gilesvirus;s_Gilesvirus giles;-_Mycobacterium phage Amochick
A0A385D082_unrelaxed_rank_001_alphafold2_ptm_model_3_seed_000.pdb	2301540	no rank	Mycobacterium phage Amochick	d_Viruses;-_Duplodnaviria;k_Heunggongvirae;p_Uroviricota;c_Caudoviricetes;g_Gilesvirus;s_Gilesvirus giles;-_Mycobacterium phage Amochick
A0A385D094_unrelaxed_rank_001_alphafold2_ptm_model_3_seed_000.pdb	2301540	no rank	Mycobacterium phage Amochick	d_Viruses;-_Duplodnaviria;k_Heunggongvirae;p_Uroviricota;c_Caudoviricetes;g_Gilesvirus;s_Gilesvirus giles;-_Mycobacterium phage Amochick
A0A385D0G0_unrelaxed_rank_001_alphafold2_ptm_model_1_seed_000.pdb	2301540	no rank	Mycobacterium phage Amochick	d_Viruses;-_Duplodnaviria;k_Heunggongvirae;p_Uroviricota;c_Caudoviricetes;g_Gilesvirus;s_Gilesvirus giles;-_Mycobacterium phage Amochick
A0A385D0I5_unrelaxed_rank_001_alphafold2_ptm_model_1_seed_000.pdb	2301538	no rank	Gordonia phage Catfish	d_Viruses;-_Duplodnaviria;k_Heunggongvirae;p_Uroviricota;c_Caudoviricetes;-_Ruthgordonvirinae;g_Catfishvirus;s_Catfishvirus catfish;-_Gordonia phage Catfish
A0A3G3NH35_unrelaxed_rank_001_alphafold2_ptm_model_3_seed_000.pdb	208895	no rank	Human respiratory syncytial virus B	d_Viruses;-_Riboviria;k_Orthornavirae;p_Negarnaviricota;-_Haploviricotina;c_Monjiviricetes;o_Mononegavirales;f_Pneumoviridae;g_Orthopneumovirus;s_Orthopneumovirus hominis;-_human respiratory syncytial virus;-_Human respiratory syncytial virus B
A0A3G3NH38_unrelaxed_rank_001_alphafold2_ptm_model_3_seed_000.pdb	1928434	species	Betacoronavirus sp.	d_Viruses;-_Riboviria;k_Orthornavirae;p_Pisuviricota;c_Pisoniviricetes;o_Nidovirales;-_Cornidovirineae;f_Coronaviridae;-_Orthocoronavirinae;g_Betacoronavirus;-_unclassified Betacoronavirus;s_Betacoronavirus sp.
A0A3G3NHP0_unrelaxed_rank_001_alphafold2_ptm_model_2_seed_000.pdb	1928434	species	Betacoronavirus sp.	d_Viruses;-_Riboviria;k_Orthornavirae;p_Pisuviricota;c_Pisoniviricetes;o_Nidovirales;-_Cornidovirineae;f_Coronaviridae;-_Orthocoronavirinae;g_Betacoronavirus;-_unclassified Betacoronavirus;s_Betacoronavirus sp.
A0A3G3SEV7_unrelaxed_rank_001_alphafold2_ptm_model_1_seed_000.pdb	2487100	no rank	Yerba mate chlorosis-associated virus	d_Viruses;-_Riboviria;k_Orthornavirae;p_Negarnaviricota;-_Haploviricotina;c_Monjiviricetes;o_Mononegavirales;f_Rhabdoviridae;-_Betarhabdovirinae;g_Cytorhabdovirus;s_Cytorhabdovirus flaviyerbamate;-_Yerba mate chlorosis-associated virus
A0A3G3SFF9_unrelaxed_rank_001_alphafold2_ptm_model_3_seed_000.pdb	2487100	no rank	Yerba mate chlorosis-associated virus	d_Viruses;-_Riboviria;k_Orthornavirae;p_Negarnaviricota;-_Haploviricotina;c_Monjiviricetes;o_Mononegavirales;f_Rhabdoviridae;-_Betarhabdovirinae;g_Cytorhabdovirus;s_Cytorhabdovirus flaviyerbamate;-_Yerba mate chlorosis-associated virus
A0A3G3SGX6_unrelaxed_rank_001_alphafold2_ptm_model_2_seed_000.pdb	2487100	no rank	Yerba mate chlorosis-associated virus	d_Viruses;-_Riboviria;k_Orthornavirae;p_Negarnaviricota;-_Haploviricotina;c_Monjiviricetes;o_Mononegavirales;f_Rhabdoviridae;-_Betarhabdovirinae;g_Cytorhabdovirus;s_Cytorhabdovirus flaviyerbamate;-_Yerba mate chlorosis-associated virus
A0A3G4BC18_unrelaxed_rank_001_alphafold2_ptm_model_1_seed_000.pdb	1907787	species	Picobirnavirus sp.	d_Viruses;-_Riboviria;k_Orthornavirae;p_Pisuviricota;c_Duplopiviricetes;o_Durnavirales;f_Picobirnaviridae;g_Picobirnavirus;-_unclassified Picobirnavirus;s_Picobirnavirus sp.
A0A3G4CFD8_unrelaxed_rank_001_alphafold2_ptm_model_3_seed_000.pdb	11901	species	Bovine leukemia virus	d_Viruses;-_Riboviria;k_Pararnavirae;p_Artverviricota;c_Revtraviricetes;o_Ortervirales;f_Retroviridae;-_Orthoretrovirinae;g_Deltaretrovirus;s_Bovine leukemia virus
A0A3G4CT38_unrelaxed_rank_001_alphafold2_ptm_model_1_seed_000.pdb	2164102	no rank	Apple rubbery wood virus 1	d_Viruses;-_Riboviria;k_Orthornavirae;p_Negarnaviricota;-_Polyploviricotina;c_Ellioviricetes;o_Bunyavirales;f_Phenuiviridae;g_Rubodvirus;s_Rubodvirus mali;-_Apple rubbery wood virus 1
A0A3G4R342_unrelaxed_rank_001_alphafold2_ptm_model_2_seed_000.pdb	10941	no rank	Human rotavirus A	d_Viruses;-_Riboviria;k_Orthornavirae;p_Duplornaviricota;c_Resentoviricetes;o_Reovirales;f_Sedoreoviridae;g_Rotavirus;s_Rotavirus A;-_Human rotavirus A
A0A3G5ADI7_unrelaxed_rank_001_alphafold2_ptm_model_3_seed_000.pdb	2487770	species	Hyperionvirus sp.	d_Viruses;-_Varidnaviria;k_Bamfordvirae;p_Nucleocytoviricota;c_Megaviricetes;o_Imitervirales;f_Mimiviridae;-_Klosneuvirinae;-_unclassified Klosneuvirinae;s_Hyperionvirus sp.
A0A3G5ADI8_unrelaxed_rank_001_alphafold2_ptm_model_2_seed_000.pdb	2487771	species	Satyrvirus sp.	d_Viruses;-_Varidnaviria;k_Bamfordvirae;p_Nucleocytoviricota;c_Megaviricetes;o_Imitervirales;f_Mimiviridae;-_Megamimivirinae;-_unclassified Megamimivirinae;s_Satyrvirus sp.
A0A3G5ADI9_unrelaxed_rank_001_alphafold2_ptm_model_1_seed_000.pdb	2487771	species	Satyrvirus sp.	d_Viruses;-_Varidnaviria;k_Bamfordvirae;p_Nucleocytoviricota;c_Megaviricetes;o_Imitervirales;f_Mimiviridae;-_Megamimivirinae;-_unclassified Megamimivirinae;s_Satyrvirus sp.
A0A3G5ADJ0_unrelaxed_rank_001_alphafold2_ptm_model_1_seed_000.pdb	2487771	species	Satyrvirus sp.	d_Viruses;-_Varidnaviria;k_Bamfordvirae;p_Nucleocytoviricota;c_Megaviricetes;o_Imitervirales;f_Mimiviridae;-_Megamimivirinae;-_unclassified Megamimivirinae;s_Satyrvirus sp.
A0A3G5ADJ1_unrelaxed_rank_001_alphafold2_ptm_model_3_seed_000.pdb	2487770	species	Hyperionvirus sp.	d_Viruses;-_Varidnaviria;k_Bamfordvirae;p_Nucleocytoviricota;c_Megaviricetes;o_Imitervirales;f_Mimiviridae;-_Klosneuvirinae;-_unclassified Klosneuvirinae;s_Hyperionvirus sp.
A0A3G5ADJ2_unrelaxed_rank_001_alphafold2_ptm_model_4_seed_000.pdb	2487771	species	Satyrvirus sp.	d_Viruses;-_Varidnaviria;k_Bamfordvirae;p_Nucleocytoviricota;c_Megaviricetes;o_Imitervirales;f_Mimiviridae;-_Megamimivirinae;-_unclassified Megamimivirinae;s_Satyrvirus sp.
A0A3G5ADJ3_unrelaxed_rank_001_alphafold2_ptm_model_3_seed_000.pdb	2487771	species	Satyrvirus sp.	d_Viruses;-_Varidnaviria;k_Bamfordvirae;p_Nucleocytoviricota;c_Megaviricetes;o_Imitervirales;f_Mimiviridae;-_Megamimivirinae;-_unclassified Megamimivirinae;s_Satyrvirus sp.
A0A3G5ADJ7_unrelaxed_rank_001_alphafold2_ptm_model_1_seed_000.pdb	2487770	species	Hyperionvirus sp.	d_Viruses;-_Varidnaviria;k_Bamfordvirae;p_Nucleocytoviricota;c_Megaviricetes;o_Imitervirales;f_Mimiviridae;-_Klosneuvirinae;-_unclassified Klosneuvirinae;s_Hyperionvirus sp.
A0A3G5ADK0_unrelaxed_rank_001_alphafold2_ptm_model_3_seed_000.pdb	2487771	species	Satyrvirus sp.	d_Viruses;-_Varidnaviria;k_Bamfordvirae;p_Nucleocytoviricota;c_Megaviricetes;o_Imitervirales;f_Mimiviridae;-_Megamimivirinae;-_unclassified Megamimivirinae;s_Satyrvirus sp.
A0A3G5ADK3_unrelaxed_rank_001_alphafold2_ptm_model_1_seed_000.pdb	2487770	species	Hyperionvirus sp.	d_Viruses;-_Varidnaviria;k_Bamfordvirae;p_Nucleocytoviricota;c_Megaviricetes;o_Imitervirales;f_Mimiviridae;-_Klosneuvirinae;-_unclassified Klosneuvirinae;s_Hyperionvirus sp.
A0A3G8FVE1_unrelaxed_rank_001_alphafold2_ptm_model_3_seed_000.pdb	2488957	no rank	Gordonia phage Maridalia	d_Viruses;-_Duplodnaviria;k_Heunggongvirae;p_Uroviricota;c_Caudoviricetes;-_Nymbaxtervirinae;g_Nymphadoravirus;s_Nymphadoravirus maridalia;-_Gordonia phage Maridalia
A0A3G8FVL5_unrelaxed_rank_001_alphafold2_ptm_model_2_seed_000.pdb	2488963	species	Mycobacterium phage Bones	d_Viruses;-_Duplodnaviria;k_Heunggongvirae;p_Uroviricota;c_Caudoviricetes;g_Fromanvirus;-_unclassified Fromanvirus;s_Mycobacterium phage Bones
A0A3G8FVS1_unrelaxed_rank_001_alphafold2_ptm_model_3_seed_000.pdb	2488963	species	Mycobacterium phage Bones	d_Viruses;-_Duplodnaviria;k_Heunggongvirae;p_Uroviricota;c_Caudoviricetes;g_Fromanvirus;-_unclassified Fromanvirus;s_Mycobacterium phage Bones
A0A3G8FW08_unrelaxed_rank_001_alphafold2_ptm_model_1_seed_000.pdb	2488962	species	Mycobacterium phage BigPaolini	d_Viruses;-_Duplodnaviria;k_Heunggongvirae;p_Uroviricota;c_Caudoviricetes;g_Fromanvirus;-_unclassified Fromanvirus;s_Mycobacterium phage BigPaolini
A0A3G8FW98_unrelaxed_rank_001_alphafold2_ptm_model_3_seed_000.pdb	2488951	no rank	Arthrobacter phage Aledel	d_Viruses;-_Duplodnaviria;k_Heunggongvirae;p_Uroviricota;c_Caudoviricetes;g_Korravirus;s_Korravirus hunterdalle;-_Arthrobacter phage Aledel
A0A3G8FWK9_unrelaxed_rank_001_alphafold2_ptm_model_3_seed_000.pdb	12181	species	Papaya mosaic virus	d_Viruses;-_Riboviria;k_Orthornavirae;p_Kitrinoviricota;c_Alsuviricetes;o_Tymovirales;f_Alphaflexiviridae;g_Potexvirus;s_Papaya mosaic virus
A0A3G8FWN3_unrelaxed_rank_001_alphafold2_ptm_model_3_seed_000.pdb	2491948	species	Ullucus tobamovirus 1	d_Viruses;-_Riboviria;k_Orthornavirae;p_Kitrinoviricota;c_Alsuviricetes;o_Martellivirales;f_Virgaviridae;g_Tobamovirus;-_unclassified Tobamovirus;s_Ullucus tobamovirus 1
A0A3G8FWN6_unrelaxed_rank_001_alphafold2_ptm_model_1_seed_000.pdb	2491945	species	Ullucus tymovirus 2	d_Viruses;-_Riboviria;k_Orthornavirae;p_Kitrinoviricota;c_Alsuviricetes;o_Tymovirales;-_unclassified Tymovirales;s_Ullucus tymovirus 2
A0A3G8FWQ9_unrelaxed_rank_001_alphafold2_ptm_model_2_seed_000.pdb	2491949	species	Ullucus comovirus 1	d_Viruses;-_Riboviria;k_Orthornavirae;p_Pisuviricota;c_Pisoniviricetes;o_Picornavirales;f_Secoviridae;-_Comovirinae;g_Comovirus;-_unclassified Comovirus;s_Ullucus comovirus 1
A0A3G8G7I8_unrelaxed_rank_001_alphafold2_ptm_model_3_seed_000.pdb	28354	species	Plantago asiatica mosaic virus	d_Viruses;-_Riboviria;k_Orthornavirae;p_Kitrinoviricota;c_Alsuviricetes;o_Tymovirales;f_Alphaflexiviridae;g_Potexvirus;s_Plantago asiatica mosaic virus
A0A3G8G865_unrelaxed_rank_001_alphafold2_ptm_model_2_seed_000.pdb	2491899	species	Sulfolobus spindle-shaped virus	d_Viruses;f_Fuselloviridae;g_Alphafusellovirus;-_unclassified Alphafusellovirus;s_Sulfolobus spindle-shaped virus
A0A3G8G877_unrelaxed_rank_001_alphafold2_ptm_model_1_seed_000.pdb	2491899	species	Sulfolobus spindle-shaped virus	d_Viruses;f_Fuselloviridae;g_Alphafusellovirus;-_unclassified Alphafusellovirus;s_Sulfolobus spindle-shaped virus
A0A3G8G879_unrelaxed_rank_001_alphafold2_ptm_model_3_seed_000.pdb	2491899	species	Sulfolobus spindle-shaped virus	d_Viruses;f_Fuselloviridae;g_Alphafusellovirus;-_unclassified Alphafusellovirus;s_Sulfolobus spindle-shaped virus
A0A3G8G891_unrelaxed_rank_001_alphafold2_ptm_model_1_seed_000.pdb	2491899	species	Sulfolobus spindle-shaped virus	d_Viruses;f_Fuselloviridae;g_Alphafusellovirus;-_unclassified Alphafusellovirus;s_Sulfolobus spindle-shaped virus
A0A3G8G899_unrelaxed_rank_001_alphafold2_ptm_model_2_seed_000.pdb	2491899	species	Sulfolobus spindle-shaped virus	d_Viruses;f_Fuselloviridae;g_Alphafusellovirus;-_unclassified Alphafusellovirus;s_Sulfolobus spindle-shaped virus
A0A3G8G8A3_unrelaxed_rank_001_alphafold2_ptm_model_3_seed_000.pdb	2491899	species	Sulfolobus spindle-shaped virus	d_Viruses;f_Fuselloviridae;g_Alphafusellovirus;-_unclassified Alphafusellovirus;s_Sulfolobus spindle-shaped virus
A0A3G8G8B5_unrelaxed_rank_001_alphafold2_ptm_model_1_seed_000.pdb	2491899	species	Sulfolobus spindle-shaped virus	d_Viruses;f_Fuselloviridae;g_Alphafusellovirus;-_unclassified Alphafusellovirus;s_Sulfolobus spindle-shaped virus
A0A3G8G8C1_unrelaxed_rank_001_alphafold2_ptm_model_2_seed_000.pdb	2491899	species	Sulfolobus spindle-shaped virus	d_Viruses;f_Fuselloviridae;g_Alphafusellovirus;-_unclassified Alphafusellovirus;s_Sulfolobus spindle-shaped virus
A0A3G8G8C7_unrelaxed_rank_001_alphafold2_ptm_model_2_seed_000.pdb	2491899	species	Sulfolobus spindle-shaped virus	d_Viruses;f_Fuselloviridae;g_Alphafusellovirus;-_unclassified Alphafusellovirus;s_Sulfolobus spindle-shaped virus
A0A3G8G8D0_unrelaxed_rank_001_alphafold2_ptm_model_3_seed_000.pdb	2491899	species	Sulfolobus spindle-shaped virus	d_Viruses;f_Fuselloviridae;g_Alphafusellovirus;-_unclassified Alphafusellovirus;s_Sulfolobus spindle-shaped virus
A0A3G9E5D9_unrelaxed_rank_001_alphafold2_ptm_model_3_seed_000.pdb	2153295	no rank	Pectobacterium phage PPWS2	d_Viruses;-_Duplodnaviria;k_Heunggongvirae;p_Uroviricota;c_Caudoviricetes;f_Autographiviridae;-_Corkvirinae;g_Kotilavirus;s_Kotilavirus PPWS2;-_Pectobacterium phage PPWS2
A0A3G9E9P2_unrelaxed_rank_001_alphafold2_ptm_model_3_seed_000.pdb	2153295	no rank	Pectobacterium phage PPWS2	d_Viruses;-_Duplodnaviria;k_Heunggongvirae;p_Uroviricota;c_Caudoviricetes;f_Autographiviridae;-_Corkvirinae;g_Kotilavirus;s_Kotilavirus PPWS2;-_Pectobacterium phage PPWS2
A0A3G9E9T9_unrelaxed_rank_001_alphafold2_ptm_model_1_seed_000.pdb	1574421	species	Dromedary picobirnavirus	d_Viruses;-_Riboviria;k_Orthornavirae;p_Pisuviricota;c_Duplopiviricetes;o_Durnavirales;f_Picobirnaviridae;g_Picobirnavirus;-_unclassified Picobirnavirus;s_Dromedary picobirnavirus
A0A3G9EDN8_unrelaxed_rank_001_alphafold2_ptm_model_1_seed_000.pdb	1574421	species	Dromedary picobirnavirus	d_Viruses;-_Riboviria;k_Orthornavirae;p_Pisuviricota;c_Duplopiviricetes;o_Durnavirales;f_Picobirnaviridae;g_Picobirnavirus;-_unclassified Picobirnavirus;s_Dromedary picobirnavirus
A0A3G9EF84_unrelaxed_rank_001_alphafold2_ptm_model_1_seed_000.pdb	2153295	no rank	Pectobacterium phage PPWS2	d_Viruses;-_Duplodnaviria;k_Heunggongvirae;p_Uroviricota;c_Caudoviricetes;f_Autographiviridae;-_Corkvirinae;g_Kotilavirus;s_Kotilavirus PPWS2;-_Pectobacterium phage PPWS2
A0A3G9EJ80_unrelaxed_rank_001_alphafold2_ptm_model_3_seed_000.pdb	2153295	no rank	Pectobacterium phage PPWS2	d_Viruses;-_Duplodnaviria;k_Heunggongvirae;p_Uroviricota;c_Caudoviricetes;f_Autographiviridae;-_Corkvirinae;g_Kotilavirus;s_Kotilavirus PPWS2;-_Pectobacterium phage PPWS2
A0A3G9EM82_unrelaxed_rank_001_alphafold2_ptm_model_1_seed_000.pdb	2153295	no rank	Pectobacterium phage PPWS2	d_Viruses;-_Duplodnaviria;k_Heunggongvirae;p_Uroviricota;c_Caudoviricetes;f_Autographiviridae;-_Corkvirinae;g_Kotilavirus;s_Kotilavirus PPWS2;-_Pectobacterium phage PPWS2
A0A3G9ESC9_unrelaxed_rank_001_alphafold2_ptm_model_1_seed_000.pdb	2153295	no rank	Pectobacterium phage PPWS2	d_Viruses;-_Duplodnaviria;k_Heunggongvirae;p_Uroviricota;c_Caudoviricetes;f_Autographiviridae;-_Corkvirinae;g_Kotilavirus;s_Kotilavirus PPWS2;-_Pectobacterium phage PPWS2
A0A3G9ESE8_unrelaxed_rank_001_alphafold2_ptm_model_1_seed_000.pdb	2153295	no rank	Pectobacterium phage PPWS2	d_Viruses;-_Duplodnaviria;k_Heunggongvirae;p_Uroviricota;c_Caudoviricetes;f_Autographiviridae;-_Corkvirinae;g_Kotilavirus;s_Kotilavirus PPWS2;-_Pectobacterium phage PPWS2
A0A3G9GP75_unrelaxed_rank_001_alphafold2_ptm_model_3_seed_000.pdb	2364128	no rank	Fusarium boothii mitovirus 1	d_Viruses;-_Riboviria;k_Orthornavirae;p_Lenarviricota;c_Howeltoviricetes;o_Cryppavirales;f_Mitoviridae;g_Duamitovirus;s_Duamitovirus fubo1;-_Fusarium boothii mitovirus 1
A0A481YR03_unrelaxed_rank_001_alphafold2_ptm_model_3_seed_000.pdb	2506607	species	Iridovirus LCIVAC01	d_Viruses;-_Varidnaviria;k_Bamfordvirae;p_Nucleocytoviricota;c_Megaviricetes;o_Pimascovirales;f_Iridoviridae;-_unclassified Iridoviridae;s_Iridovirus LCIVAC01
A0A481YR04_unrelaxed_rank_001_alphafold2_ptm_model_1_seed_000.pdb	2506602	species	Marseillevirus LCMAC101	d_Viruses;-_Varidnaviria;k_Bamfordvirae;p_Nucleocytoviricota;c_Megaviricetes;o_Pimascovirales;f_Marseilleviridae;-_unclassified Marseilleviridae;s_Marseillevirus LCMAC101
A0A481YR07_unrelaxed_rank_001_alphafold2_ptm_model_1_seed_000.pdb	2506601	species	Pithovirus LCDPAC02	d_Viruses;-_unclassified viruses;-_unclassified DNA viruses;-_unclassified dsDNA viruses;-_Pithoviruses;s_Pithovirus LCDPAC02
A0A481YR08_unrelaxed_rank_001_alphafold2_ptm_model_3_seed_000.pdb	2506601	species	Pithovirus LCDPAC02	d_Viruses;-_unclassified viruses;-_unclassified DNA viruses;-_unclassified dsDNA viruses;-_Pithoviruses;s_Pithovirus LCDPAC02
A0A481YR10_unrelaxed_rank_001_alphafold2_ptm_model_1_seed_000.pdb	2506602	species	Marseillevirus LCMAC101	d_Viruses;-_Varidnaviria;k_Bamfordvirae;p_Nucleocytoviricota;c_Megaviricetes;o_Pimascovirales;f_Marseilleviridae;-_unclassified Marseilleviridae;s_Marseillevirus LCMAC101
A0A481YR12_unrelaxed_rank_001_alphafold2_ptm_model_1_seed_000.pdb	2506602	species	Marseillevirus LCMAC101	d_Viruses;-_Varidnaviria;k_Bamfordvirae;p_Nucleocytoviricota;c_Megaviricetes;o_Pimascovirales;f_Marseilleviridae;-_unclassified Marseilleviridae;s_Marseillevirus LCMAC101
A0A481YR13_unrelaxed_rank_001_alphafold2_ptm_model_3_seed_000.pdb	2506601	species	Pithovirus LCDPAC02	d_Viruses;-_unclassified viruses;-_unclassified DNA viruses;-_unclassified dsDNA viruses;-_Pithoviruses;s_Pithovirus LCDPAC02
A0A481YR14_unrelaxed_rank_001_alphafold2_ptm_model_3_seed_000.pdb	2506602	species	Marseillevirus LCMAC101	d_Viruses;-_Varidnaviria;k_Bamfordvirae;p_Nucleocytoviricota;c_Megaviricetes;o_Pimascovirales;f_Marseilleviridae;-_unclassified Marseilleviridae;s_Marseillevirus LCMAC101
A0A481YR15_unrelaxed_rank_001_alphafold2_ptm_model_4_seed_000.pdb	2506601	species	Pithovirus LCDPAC02	d_Viruses;-_unclassified viruses;-_unclassified DNA viruses;-_unclassified dsDNA viruses;-_Pithoviruses;s_Pithovirus LCDPAC02
A0A481YR16_unrelaxed_rank_001_alphafold2_ptm_model_3_seed_000.pdb	2506601	species	Pithovirus LCDPAC02	d_Viruses;-_unclassified viruses;-_unclassified DNA viruses;-_unclassified dsDNA viruses;-_Pithoviruses;s_Pithovirus LCDPAC02
A0A481YR39_unrelaxed_rank_001_alphafold2_ptm_model_3_seed_000.pdb	2506607	species	Iridovirus LCIVAC01	d_Viruses;-_Varidnaviria;k_Bamfordvirae;p_Nucleocytoviricota;c_Megaviricetes;o_Pimascovirales;f_Iridoviridae;-_unclassified Iridoviridae;s_Iridovirus LCIVAC01
A0A481YR41_unrelaxed_rank_001_alphafold2_ptm_model_1_seed_000.pdb	2506607	species	Iridovirus LCIVAC01	d_Viruses;-_Varidnaviria;k_Bamfordvirae;p_Nucleocytoviricota;c_Megaviricetes;o_Pimascovirales;f_Iridoviridae;-_unclassified Iridoviridae;s_Iridovirus LCIVAC01
A0A481YR43_unrelaxed_rank_001_alphafold2_ptm_model_3_seed_000.pdb	2506601	species	Pithovirus LCDPAC02	d_Viruses;-_unclassified viruses;-_unclassified DNA viruses;-_unclassified dsDNA viruses;-_Pithoviruses;s_Pithovirus LCDPAC02
A0A481YR45_unrelaxed_rank_001_alphafold2_ptm_model_2_seed_000.pdb	2506602	species	Marseillevirus LCMAC101	d_Viruses;-_Varidnaviria;k_Bamfordvirae;p_Nucleocytoviricota;c_Megaviricetes;o_Pimascovirales;f_Marseilleviridae;-_unclassified Marseilleviridae;s_Marseillevirus LCMAC101
A0A481YR46_unrelaxed_rank_001_alphafold2_ptm_model_2_seed_000.pdb	2506602	species	Marseillevirus LCMAC101	d_Viruses;-_Varidnaviria;k_Bamfordvirae;p_Nucleocytoviricota;c_Megaviricetes;o_Pimascovirales;f_Marseilleviridae;-_unclassified Marseilleviridae;s_Marseillevirus LCMAC101
A0A481YR47_unrelaxed_rank_001_alphafold2_ptm_model_3_seed_000.pdb	2506602	species	Marseillevirus LCMAC101	d_Viruses;-_Varidnaviria;k_Bamfordvirae;p_Nucleocytoviricota;c_Megaviricetes;o_Pimascovirales;f_Marseilleviridae;-_unclassified Marseilleviridae;s_Marseillevirus LCMAC101
A0A481YR48_unrelaxed_rank_001_alphafold2_ptm_model_3_seed_000.pdb	2506602	species	Marseillevirus LCMAC101	d_Viruses;-_Varidnaviria;k_Bamfordvirae;p_Nucleocytoviricota;c_Megaviricetes;o_Pimascovirales;f_Marseilleviridae;-_unclassified Marseilleviridae;s_Marseillevirus LCMAC101
A0A481YR49_unrelaxed_rank_001_alphafold2_ptm_model_1_seed_000.pdb	2506601	species	Pithovirus LCDPAC02	d_Viruses;-_unclassified viruses;-_unclassified DNA viruses;-_unclassified dsDNA viruses;-_Pithoviruses;s_Pithovirus LCDPAC02
A0A481YR50_unrelaxed_rank_001_alphafold2_ptm_model_3_seed_000.pdb	2506602	species	Marseillevirus LCMAC101	d_Viruses;-_Varidnaviria;k_Bamfordvirae;p_Nucleocytoviricota;c_Megaviricetes;o_Pimascovirales;f_Marseilleviridae;-_unclassified Marseilleviridae;s_Marseillevirus LCMAC101
A0A481YR51_unrelaxed_rank_001_alphafold2_ptm_model_2_seed_000.pdb	2506602	species	Marseillevirus LCMAC101	d_Viruses;-_Varidnaviria;k_Bamfordvirae;p_Nucleocytoviricota;c_Megaviricetes;o_Pimascovirales;f_Marseilleviridae;-_unclassified Marseilleviridae;s_Marseillevirus LCMAC101
A0A481YRE8_unrelaxed_rank_001_alphafold2_ptm_model_3_seed_000.pdb	2506602	species	Marseillevirus LCMAC101	d_Viruses;-_Varidnaviria;k_Bamfordvirae;p_Nucleocytoviricota;c_Megaviricetes;o_Pimascovirales;f_Marseilleviridae;-_unclassified Marseilleviridae;s_Marseillevirus LCMAC101
A0A481YRF0_unrelaxed_rank_001_alphafold2_ptm_model_2_seed_000.pdb	2506601	species	Pithovirus LCDPAC02	d_Viruses;-_unclassified viruses;-_unclassified DNA viruses;-_unclassified dsDNA viruses;-_Pithoviruses;s_Pithovirus LCDPAC02
A0A481YRF1_unrelaxed_rank_001_alphafold2_ptm_model_1_seed_000.pdb	2506602	species	Marseillevirus LCMAC101	d_Viruses;-_Varidnaviria;k_Bamfordvirae;p_Nucleocytoviricota;c_Megaviricetes;o_Pimascovirales;f_Marseilleviridae;-_unclassified Marseilleviridae;s_Marseillevirus LCMAC101
A0A481YRF2_unrelaxed_rank_001_alphafold2_ptm_model_3_seed_000.pdb	2506601	species	Pithovirus LCDPAC02	d_Viruses;-_unclassified viruses;-_unclassified DNA viruses;-_unclassified dsDNA viruses;-_Pithoviruses;s_Pithovirus LCDPAC02
A0A481YRF3_unrelaxed_rank_001_alphafold2_ptm_model_2_seed_000.pdb	2506602	species	Marseillevirus LCMAC101	d_Viruses;-_Varidnaviria;k_Bamfordvirae;p_Nucleocytoviricota;c_Megaviricetes;o_Pimascovirales;f_Marseilleviridae;-_unclassified Marseilleviridae;s_Marseillevirus LCMAC101
A0A481YRF6_unrelaxed_rank_001_alphafold2_ptm_model_5_seed_000.pdb	2506602	species	Marseillevirus LCMAC101	d_Viruses;-_Varidnaviria;k_Bamfordvirae;p_Nucleocytoviricota;c_Megaviricetes;o_Pimascovirales;f_Marseilleviridae;-_unclassified Marseilleviridae;s_Marseillevirus LCMAC101
A0A481YRF7_unrelaxed_rank_001_alphafold2_ptm_model_2_seed_000.pdb	2506602	species	Marseillevirus LCMAC101	d_Viruses;-_Varidnaviria;k_Bamfordvirae;p_Nucleocytoviricota;c_Megaviricetes;o_Pimascovirales;f_Marseilleviridae;-_unclassified Marseilleviridae;s_Marseillevirus LCMAC101
A0A481YRF8_unrelaxed_rank_001_alphafold2_ptm_model_3_seed_000.pdb	2506607	species	Iridovirus LCIVAC01	d_Viruses;-_Varidnaviria;k_Bamfordvirae;p_Nucleocytoviricota;c_Megaviricetes;o_Pimascovirales;f_Iridoviridae;-_unclassified Iridoviridae;s_Iridovirus LCIVAC01
A0A481YRG1_unrelaxed_rank_001_alphafold2_ptm_model_3_seed_000.pdb	2506601	species	Pithovirus LCDPAC02	d_Viruses;-_unclassified viruses;-_unclassified DNA viruses;-_unclassified dsDNA viruses;-_Pithoviruses;s_Pithovirus LCDPAC02
A0A481YRG2_unrelaxed_rank_001_alphafold2_ptm_model_2_seed_000.pdb	2506601	species	Pithovirus LCDPAC02	d_Viruses;-_unclassified viruses;-_unclassified DNA viruses;-_unclassified dsDNA viruses;-_Pithoviruses;s_Pithovirus LCDPAC02
A0A481YRT1_unrelaxed_rank_001_alphafold2_ptm_model_1_seed_000.pdb	2506602	species	Marseillevirus LCMAC101	d_Viruses;-_Varidnaviria;k_Bamfordvirae;p_Nucleocytoviricota;c_Megaviricetes;o_Pimascovirales;f_Marseilleviridae;-_unclassified Marseilleviridae;s_Marseillevirus LCMAC101
A0A481YRT5_unrelaxed_rank_001_alphafold2_ptm_model_2_seed_000.pdb	2506602	species	Marseillevirus LCMAC101	d_Viruses;-_Varidnaviria;k_Bamfordvirae;p_Nucleocytoviricota;c_Megaviricetes;o_Pimascovirales;f_Marseilleviridae;-_unclassified Marseilleviridae;s_Marseillevirus LCMAC101
A0A481YRT6_unrelaxed_rank_001_alphafold2_ptm_model_1_seed_000.pdb	2506602	species	Marseillevirus LCMAC101	d_Viruses;-_Varidnaviria;k_Bamfordvirae;p_Nucleocytoviricota;c_Megaviricetes;o_Pimascovirales;f_Marseilleviridae;-_unclassified Marseilleviridae;s_Marseillevirus LCMAC101
A0A481YRT7_unrelaxed_rank_001_alphafold2_ptm_model_2_seed_000.pdb	2506601	species	Pithovirus LCDPAC02	d_Viruses;-_unclassified viruses;-_unclassified DNA viruses;-_unclassified dsDNA viruses;-_Pithoviruses;s_Pithovirus LCDPAC02
A0A481YRU0_unrelaxed_rank_001_alphafold2_ptm_model_5_seed_000.pdb	2506602	species	Marseillevirus LCMAC101	d_Viruses;-_Varidnaviria;k_Bamfordvirae;p_Nucleocytoviricota;c_Megaviricetes;o_Pimascovirales;f_Marseilleviridae;-_unclassified Marseilleviridae;s_Marseillevirus LCMAC101
A0A481YRU2_unrelaxed_rank_001_alphafold2_ptm_model_2_seed_000.pdb	2506602	species	Marseillevirus LCMAC101	d_Viruses;-_Varidnaviria;k_Bamfordvirae;p_Nucleocytoviricota;c_Megaviricetes;o_Pimascovirales;f_Marseilleviridae;-_unclassified Marseilleviridae;s_Marseillevirus LCMAC101
A0A481YRU3_unrelaxed_rank_001_alphafold2_ptm_model_3_seed_000.pdb	2506602	species	Marseillevirus LCMAC101	d_Viruses;-_Varidnaviria;k_Bamfordvirae;p_Nucleocytoviricota;c_Megaviricetes;o_Pimascovirales;f_Marseilleviridae;-_unclassified Marseilleviridae;s_Marseillevirus LCMAC101
A0A481YRU4_unrelaxed_rank_001_alphafold2_ptm_model_4_seed_000.pdb	2506602	species	Marseillevirus LCMAC101	d_Viruses;-_Varidnaviria;k_Bamfordvirae;p_Nucleocytoviricota;c_Megaviricetes;o_Pimascovirales;f_Marseilleviridae;-_unclassified Marseilleviridae;s_Marseillevirus LCMAC101
A0A481YRU5_unrelaxed_rank_001_alphafold2_ptm_model_3_seed_000.pdb	2506602	species	Marseillevirus LCMAC101	d_Viruses;-_Varidnaviria;k_Bamfordvirae;p_Nucleocytoviricota;c_Megaviricetes;o_Pimascovirales;f_Marseilleviridae;-_unclassified Marseilleviridae;s_Marseillevirus LCMAC101
A0A481YRU6_unrelaxed_rank_001_alphafold2_ptm_model_2_seed_000.pdb	2506601	species	Pithovirus LCDPAC02	d_Viruses;-_unclassified viruses;-_unclassified DNA viruses;-_unclassified dsDNA viruses;-_Pithoviruses;s_Pithovirus LCDPAC02
A0A481YRX0_unrelaxed_rank_001_alphafold2_ptm_model_2_seed_000.pdb	2506602	species	Marseillevirus LCMAC101	d_Viruses;-_Varidnaviria;k_Bamfordvirae;p_Nucleocytoviricota;c_Megaviricetes;o_Pimascovirales;f_Marseilleviridae;-_unclassified Marseilleviridae;s_Marseillevirus LCMAC101
A0A481YRX1_unrelaxed_rank_001_alphafold2_ptm_model_1_seed_000.pdb	2506602	species	Marseillevirus LCMAC101	d_Viruses;-_Varidnaviria;k_Bamfordvirae;p_Nucleocytoviricota;c_Megaviricetes;o_Pimascovirales;f_Marseilleviridae;-_unclassified Marseilleviridae;s_Marseillevirus LCMAC101
A0A481YRX2_unrelaxed_rank_001_alphafold2_ptm_model_1_seed_000.pdb	2506607	species	Iridovirus LCIVAC01	d_Viruses;-_Varidnaviria;k_Bamfordvirae;p_Nucleocytoviricota;c_Megaviricetes;o_Pimascovirales;f_Iridoviridae;-_unclassified Iridoviridae;s_Iridovirus LCIVAC01
A0A481YRX3_unrelaxed_rank_001_alphafold2_ptm_model_3_seed_000.pdb	2506602	species	Marseillevirus LCMAC101	d_Viruses;-_Varidnaviria;k_Bamfordvirae;p_Nucleocytoviricota;c_Megaviricetes;o_Pimascovirales;f_Marseilleviridae;-_unclassified Marseilleviridae;s_Marseillevirus LCMAC101
A0A481YRX4_unrelaxed_rank_001_alphafold2_ptm_model_2_seed_000.pdb	2506602	species	Marseillevirus LCMAC101	d_Viruses;-_Varidnaviria;k_Bamfordvirae;p_Nucleocytoviricota;c_Megaviricetes;o_Pimascovirales;f_Marseilleviridae;-_unclassified Marseilleviridae;s_Marseillevirus LCMAC101
A0A481YRX5_unrelaxed_rank_001_alphafold2_ptm_model_3_seed_000.pdb	2506607	species	Iridovirus LCIVAC01	d_Viruses;-_Varidnaviria;k_Bamfordvirae;p_Nucleocytoviricota;c_Megaviricetes;o_Pimascovirales;f_Iridoviridae;-_unclassified Iridoviridae;s_Iridovirus LCIVAC01
A0A481YRX7_unrelaxed_rank_001_alphafold2_ptm_model_3_seed_000.pdb	2506602	species	Marseillevirus LCMAC101	d_Viruses;-_Varidnaviria;k_Bamfordvirae;p_Nucleocytoviricota;c_Megaviricetes;o_Pimascovirales;f_Marseilleviridae;-_unclassified Marseilleviridae;s_Marseillevirus LCMAC101
A0A481YRX9_unrelaxed_rank_001_alphafold2_ptm_model_1_seed_000.pdb	2506602	species	Marseillevirus LCMAC101	d_Viruses;-_Varidnaviria;k_Bamfordvirae;p_Nucleocytoviricota;c_Megaviricetes;o_Pimascovirales;f_Marseilleviridae;-_unclassified Marseilleviridae;s_Marseillevirus LCMAC101
A0A481YRY0_unrelaxed_rank_001_alphafold2_ptm_model_3_seed_000.pdb	2506602	species	Marseillevirus LCMAC101	d_Viruses;-_Varidnaviria;k_Bamfordvirae;p_Nucleocytoviricota;c_Megaviricetes;o_Pimascovirales;f_Marseilleviridae;-_unclassified Marseilleviridae;s_Marseillevirus LCMAC101
A0A481YRY1_unrelaxed_rank_001_alphafold2_ptm_model_3_seed_000.pdb	2506607	species	Iridovirus LCIVAC01	d_Viruses;-_Varidnaviria;k_Bamfordvirae;p_Nucleocytoviricota;c_Megaviricetes;o_Pimascovirales;f_Iridoviridae;-_unclassified Iridoviridae;s_Iridovirus LCIVAC01
A0A481YSA0_unrelaxed_rank_001_alphafold2_ptm_model_1_seed_000.pdb	2506602	species	Marseillevirus LCMAC101	d_Viruses;-_Varidnaviria;k_Bamfordvirae;p_Nucleocytoviricota;c_Megaviricetes;o_Pimascovirales;f_Marseilleviridae;-_unclassified Marseilleviridae;s_Marseillevirus LCMAC101
A0A481YSA1_unrelaxed_rank_001_alphafold2_ptm_model_2_seed_000.pdb	2506602	species	Marseillevirus LCMAC101	d_Viruses;-_Varidnaviria;k_Bamfordvirae;p_Nucleocytoviricota;c_Megaviricetes;o_Pimascovirales;f_Marseilleviridae;-_unclassified Marseilleviridae;s_Marseillevirus LCMAC101
A0A481YSA2_unrelaxed_rank_001_alphafold2_ptm_model_2_seed_000.pdb	2506602	species	Marseillevirus LCMAC101	d_Viruses;-_Varidnaviria;k_Bamfordvirae;p_Nucleocytoviricota;c_Megaviricetes;o_Pimascovirales;f_Marseilleviridae;-_unclassified Marseilleviridae;s_Marseillevirus LCMAC101
A0A481YSA4_unrelaxed_rank_001_alphafold2_ptm_model_3_seed_000.pdb	2506602	species	Marseillevirus LCMAC101	d_Viruses;-_Varidnaviria;k_Bamfordvirae;p_Nucleocytoviricota;c_Megaviricetes;o_Pimascovirales;f_Marseilleviridae;-_unclassified Marseilleviridae;s_Marseillevirus LCMAC101
A0A481YSA6_unrelaxed_rank_001_alphafold2_ptm_model_5_seed_000.pdb	2506602	species	Marseillevirus LCMAC101	d_Viruses;-_Varidnaviria;k_Bamfordvirae;p_Nucleocytoviricota;c_Megaviricetes;o_Pimascovirales;f_Marseilleviridae;-_unclassified Marseilleviridae;s_Marseillevirus LCMAC101
A0A481YSA7_unrelaxed_rank_001_alphafold2_ptm_model_4_seed_000.pdb	2506602	species	Marseillevirus LCMAC101	d_Viruses;-_Varidnaviria;k_Bamfordvirae;p_Nucleocytoviricota;c_Megaviricetes;o_Pimascovirales;f_Marseilleviridae;-_unclassified Marseilleviridae;s_Marseillevirus LCMAC101
A0A481YSA8_unrelaxed_rank_001_alphafold2_ptm_model_1_seed_000.pdb	2506602	species	Marseillevirus LCMAC101	d_Viruses;-_Varidnaviria;k_Bamfordvirae;p_Nucleocytoviricota;c_Megaviricetes;o_Pimascovirales;f_Marseilleviridae;-_unclassified Marseilleviridae;s_Marseillevirus LCMAC101
A0A481YSA9_unrelaxed_rank_001_alphafold2_ptm_model_3_seed_000.pdb	2506602	species	Marseillevirus LCMAC101	d_Viruses;-_Varidnaviria;k_Bamfordvirae;p_Nucleocytoviricota;c_Megaviricetes;o_Pimascovirales;f_Marseilleviridae;-_unclassified Marseilleviridae;s_Marseillevirus LCMAC101
A0A481YSB0_unrelaxed_rank_001_alphafold2_ptm_model_1_seed_000.pdb	2506602	species	Marseillevirus LCMAC101	d_Viruses;-_Varidnaviria;k_Bamfordvirae;p_Nucleocytoviricota;c_Megaviricetes;o_Pimascovirales;f_Marseilleviridae;-_unclassified Marseilleviridae;s_Marseillevirus LCMAC101
A0A481YSB1_unrelaxed_rank_001_alphafold2_ptm_model_1_seed_000.pdb	2506607	species	Iridovirus LCIVAC01	d_Viruses;-_Varidnaviria;k_Bamfordvirae;p_Nucleocytoviricota;c_Megaviricetes;o_Pimascovirales;f_Iridoviridae;-_unclassified Iridoviridae;s_Iridovirus LCIVAC01
A0A481YVW8_unrelaxed_rank_001_alphafold2_ptm_model_2_seed_000.pdb	2506603	species	Marseillevirus LCMAC102	d_Viruses;-_Varidnaviria;k_Bamfordvirae;p_Nucleocytoviricota;c_Megaviricetes;o_Pimascovirales;f_Marseilleviridae;-_unclassified Marseilleviridae;s_Marseillevirus LCMAC102
A0A481YVW9_unrelaxed_rank_001_alphafold2_ptm_model_2_seed_000.pdb	2506605	species	Marseillevirus LCMAC201	d_Viruses;-_Varidnaviria;k_Bamfordvirae;p_Nucleocytoviricota;c_Megaviricetes;o_Pimascovirales;f_Marseilleviridae;-_unclassified Marseilleviridae;s_Marseillevirus LCMAC201
A0A481YVX0_unrelaxed_rank_001_alphafold2_ptm_model_2_seed_000.pdb	2506604	species	Marseillevirus LCMAC103	d_Viruses;-_Varidnaviria;k_Bamfordvirae;p_Nucleocytoviricota;c_Megaviricetes;o_Pimascovirales;f_Marseilleviridae;-_unclassified Marseilleviridae;s_Marseillevirus LCMAC103
A0A481YVX1_unrelaxed_rank_001_alphafold2_ptm_model_4_seed_000.pdb	2506605	species	Marseillevirus LCMAC201	d_Viruses;-_Varidnaviria;k_Bamfordvirae;p_Nucleocytoviricota;c_Megaviricetes;o_Pimascovirales;f_Marseilleviridae;-_unclassified Marseilleviridae;s_Marseillevirus LCMAC201
A0A481YVX2_unrelaxed_rank_001_alphafold2_ptm_model_1_seed_000.pdb	2506604	species	Marseillevirus LCMAC103	d_Viruses;-_Varidnaviria;k_Bamfordvirae;p_Nucleocytoviricota;c_Megaviricetes;o_Pimascovirales;f_Marseilleviridae;-_unclassified Marseilleviridae;s_Marseillevirus LCMAC103
A0A481YVX3_unrelaxed_rank_001_alphafold2_ptm_model_1_seed_000.pdb	2506605	species	Marseillevirus LCMAC201	d_Viruses;-_Varidnaviria;k_Bamfordvirae;p_Nucleocytoviricota;c_Megaviricetes;o_Pimascovirales;f_Marseilleviridae;-_unclassified Marseilleviridae;s_Marseillevirus LCMAC201
A0A481YVX4_unrelaxed_rank_001_alphafold2_ptm_model_3_seed_000.pdb	2506604	species	Marseillevirus LCMAC103	d_Viruses;-_Varidnaviria;k_Bamfordvirae;p_Nucleocytoviricota;c_Megaviricetes;o_Pimascovirales;f_Marseilleviridae;-_unclassified Marseilleviridae;s_Marseillevirus LCMAC103
A0A481YVX5_unrelaxed_rank_001_alphafold2_ptm_model_3_seed_000.pdb	2506605	species	Marseillevirus LCMAC201	d_Viruses;-_Varidnaviria;k_Bamfordvirae;p_Nucleocytoviricota;c_Megaviricetes;o_Pimascovirales;f_Marseilleviridae;-_unclassified Marseilleviridae;s_Marseillevirus LCMAC201
A0A481YVX6_unrelaxed_rank_001_alphafold2_ptm_model_1_seed_000.pdb	2506605	species	Marseillevirus LCMAC201	d_Viruses;-_Varidnaviria;k_Bamfordvirae;p_Nucleocytoviricota;c_Megaviricetes;o_Pimascovirales;f_Marseilleviridae;-_unclassified Marseilleviridae;s_Marseillevirus LCMAC201
A0A481YVX8_unrelaxed_rank_001_alphafold2_ptm_model_5_seed_000.pdb	2506604	species	Marseillevirus LCMAC103	d_Viruses;-_Varidnaviria;k_Bamfordvirae;p_Nucleocytoviricota;c_Megaviricetes;o_Pimascovirales;f_Marseilleviridae;-_unclassified Marseilleviridae;s_Marseillevirus LCMAC103
A0A481YVX9_unrelaxed_rank_001_alphafold2_ptm_model_1_seed_000.pdb	2506604	species	Marseillevirus LCMAC103	d_Viruses;-_Varidnaviria;k_Bamfordvirae;p_Nucleocytoviricota;c_Megaviricetes;o_Pimascovirales;f_Marseilleviridae;-_unclassified Marseilleviridae;s_Marseillevirus LCMAC103
A0A481YVY1_unrelaxed_rank_001_alphafold2_ptm_model_1_seed_000.pdb	2506605	species	Marseillevirus LCMAC201	d_Viruses;-_Varidnaviria;k_Bamfordvirae;p_Nucleocytoviricota;c_Megaviricetes;o_Pimascovirales;f_Marseilleviridae;-_unclassified Marseilleviridae;s_Marseillevirus LCMAC201
A0A481YVY4_unrelaxed_rank_001_alphafold2_ptm_model_2_seed_000.pdb	2506604	species	Marseillevirus LCMAC103	d_Viruses;-_Varidnaviria;k_Bamfordvirae;p_Nucleocytoviricota;c_Megaviricetes;o_Pimascovirales;f_Marseilleviridae;-_unclassified Marseilleviridae;s_Marseillevirus LCMAC103
A0A481YVY5_unrelaxed_rank_001_alphafold2_ptm_model_3_seed_000.pdb	2506603	species	Marseillevirus LCMAC102	d_Viruses;-_Varidnaviria;k_Bamfordvirae;p_Nucleocytoviricota;c_Megaviricetes;o_Pimascovirales;f_Marseilleviridae;-_unclassified Marseilleviridae;s_Marseillevirus LCMAC102
A0A481YVY7_unrelaxed_rank_001_alphafold2_ptm_model_1_seed_000.pdb	2506605	species	Marseillevirus LCMAC201	d_Viruses;-_Varidnaviria;k_Bamfordvirae;p_Nucleocytoviricota;c_Megaviricetes;o_Pimascovirales;f_Marseilleviridae;-_unclassified Marseilleviridae;s_Marseillevirus LCMAC201
A0A481YVY8_unrelaxed_rank_001_alphafold2_ptm_model_5_seed_000.pdb	2506604	species	Marseillevirus LCMAC103	d_Viruses;-_Varidnaviria;k_Bamfordvirae;p_Nucleocytoviricota;c_Megaviricetes;o_Pimascovirales;f_Marseilleviridae;-_unclassified Marseilleviridae;s_Marseillevirus LCMAC103
A0A481YVZ1_unrelaxed_rank_001_alphafold2_ptm_model_1_seed_000.pdb	2506605	species	Marseillevirus LCMAC201	d_Viruses;-_Varidnaviria;k_Bamfordvirae;p_Nucleocytoviricota;c_Megaviricetes;o_Pimascovirales;f_Marseilleviridae;-_unclassified Marseilleviridae;s_Marseillevirus LCMAC201
A0A481YVZ2_unrelaxed_rank_001_alphafold2_ptm_model_2_seed_000.pdb	2506604	species	Marseillevirus LCMAC103	d_Viruses;-_Varidnaviria;k_Bamfordvirae;p_Nucleocytoviricota;c_Megaviricetes;o_Pimascovirales;f_Marseilleviridae;-_unclassified Marseilleviridae;s_Marseillevirus LCMAC103
A0A481YVZ3_unrelaxed_rank_001_alphafold2_ptm_model_1_seed_000.pdb	2506605	species	Marseillevirus LCMAC201	d_Viruses;-_Varidnaviria;k_Bamfordvirae;p_Nucleocytoviricota;c_Megaviricetes;o_Pimascovirales;f_Marseilleviridae;-_unclassified Marseilleviridae;s_Marseillevirus LCMAC201
A0A481YVZ4_unrelaxed_rank_001_alphafold2_ptm_model_4_seed_000.pdb	2506604	species	Marseillevirus LCMAC103	d_Viruses;-_Varidnaviria;k_Bamfordvirae;p_Nucleocytoviricota;c_Megaviricetes;o_Pimascovirales;f_Marseilleviridae;-_unclassified Marseilleviridae;s_Marseillevirus LCMAC103
A0A481Z2H9_unrelaxed_rank_001_alphafold2_ptm_model_1_seed_000.pdb	2506586	species	Pithovirus LCPAC101	d_Viruses;-_unclassified viruses;-_unclassified DNA viruses;-_unclassified dsDNA viruses;-_Pithoviruses;s_Pithovirus LCPAC101
A0A481Z2I0_unrelaxed_rank_001_alphafold2_ptm_model_3_seed_000.pdb	2506585	species	Pithovirus LCPAC001	d_Viruses;-_unclassified viruses;-_unclassified DNA viruses;-_unclassified dsDNA viruses;-_Pithoviruses;s_Pithovirus LCPAC001
A0A481Z2I1_unrelaxed_rank_001_alphafold2_ptm_model_1_seed_000.pdb	2506586	species	Pithovirus LCPAC101	d_Viruses;-_unclassified viruses;-_unclassified DNA viruses;-_unclassified dsDNA viruses;-_Pithoviruses;s_Pithovirus LCPAC101
A0A481Z2I2_unrelaxed_rank_001_alphafold2_ptm_model_4_seed_000.pdb	2506585	species	Pithovirus LCPAC001	d_Viruses;-_unclassified viruses;-_unclassified DNA viruses;-_unclassified dsDNA viruses;-_Pithoviruses;s_Pithovirus LCPAC001
A0A481Z2I3_unrelaxed_rank_001_alphafold2_ptm_model_2_seed_000.pdb	2506586	species	Pithovirus LCPAC101	d_Viruses;-_unclassified viruses;-_unclassified DNA viruses;-_unclassified dsDNA viruses;-_Pithoviruses;s_Pithovirus LCPAC101
A0A481Z2I4_unrelaxed_rank_001_alphafold2_ptm_model_3_seed_000.pdb	2506586	species	Pithovirus LCPAC101	d_Viruses;-_unclassified viruses;-_unclassified DNA viruses;-_unclassified dsDNA viruses;-_Pithoviruses;s_Pithovirus LCPAC101
A0A481Z2I6_unrelaxed_rank_001_alphafold2_ptm_model_2_seed_000.pdb	2506586	species	Pithovirus LCPAC101	d_Viruses;-_unclassified viruses;-_unclassified DNA viruses;-_unclassified dsDNA viruses;-_Pithoviruses;s_Pithovirus LCPAC101
A0A481Z2I7_unrelaxed_rank_001_alphafold2_ptm_model_2_seed_000.pdb	2506585	species	Pithovirus LCPAC001	d_Viruses;-_unclassified viruses;-_unclassified DNA viruses;-_unclassified dsDNA viruses;-_Pithoviruses;s_Pithovirus LCPAC001
A0A481Z2I8_unrelaxed_rank_001_alphafold2_ptm_model_2_seed_000.pdb	2506586	species	Pithovirus LCPAC101	d_Viruses;-_unclassified viruses;-_unclassified DNA viruses;-_unclassified dsDNA viruses;-_Pithoviruses;s_Pithovirus LCPAC101
A0A481Z2I9_unrelaxed_rank_001_alphafold2_ptm_model_3_seed_000.pdb	2506585	species	Pithovirus LCPAC001	d_Viruses;-_unclassified viruses;-_unclassified DNA viruses;-_unclassified dsDNA viruses;-_Pithoviruses;s_Pithovirus LCPAC001
A0A481Z2R4_unrelaxed_rank_001_alphafold2_ptm_model_3_seed_000.pdb	2506585	species	Pithovirus LCPAC001	d_Viruses;-_unclassified viruses;-_unclassified DNA viruses;-_unclassified dsDNA viruses;-_Pithoviruses;s_Pithovirus LCPAC001
A0A481Z2R5_unrelaxed_rank_001_alphafold2_ptm_model_1_seed_000.pdb	2506586	species	Pithovirus LCPAC101	d_Viruses;-_unclassified viruses;-_unclassified DNA viruses;-_unclassified dsDNA viruses;-_Pithoviruses;s_Pithovirus LCPAC101
A0A481Z2R7_unrelaxed_rank_001_alphafold2_ptm_model_3_seed_000.pdb	2506586	species	Pithovirus LCPAC101	d_Viruses;-_unclassified viruses;-_unclassified DNA viruses;-_unclassified dsDNA viruses;-_Pithoviruses;s_Pithovirus LCPAC101
A0A481Z2R8_unrelaxed_rank_001_alphafold2_ptm_model_5_seed_000.pdb	2506586	species	Pithovirus LCPAC101	d_Viruses;-_unclassified viruses;-_unclassified DNA viruses;-_unclassified dsDNA viruses;-_Pithoviruses;s_Pithovirus LCPAC101
A0A481Z2S1_unrelaxed_rank_001_alphafold2_ptm_model_2_seed_000.pdb	2506586	species	Pithovirus LCPAC101	d_Viruses;-_unclassified viruses;-_unclassified DNA viruses;-_unclassified dsDNA viruses;-_Pithoviruses;s_Pithovirus LCPAC101
A0A481Z2S3_unrelaxed_rank_001_alphafold2_ptm_model_2_seed_000.pdb	2506586	species	Pithovirus LCPAC101	d_Viruses;-_unclassified viruses;-_unclassified DNA viruses;-_unclassified dsDNA viruses;-_Pithoviruses;s_Pithovirus LCPAC101
A0A481Z2S4_unrelaxed_rank_001_alphafold2_ptm_model_2_seed_000.pdb	2506585	species	Pithovirus LCPAC001	d_Viruses;-_unclassified viruses;-_unclassified DNA viruses;-_unclassified dsDNA viruses;-_Pithoviruses;s_Pithovirus LCPAC001
A0A481Z2S5_unrelaxed_rank_001_alphafold2_ptm_model_1_seed_000.pdb	2506586	species	Pithovirus LCPAC101	d_Viruses;-_unclassified viruses;-_unclassified DNA viruses;-_unclassified dsDNA viruses;-_Pithoviruses;s_Pithovirus LCPAC101
A0A481Z2S7_unrelaxed_rank_001_alphafold2_ptm_model_3_seed_000.pdb	2506586	species	Pithovirus LCPAC101	d_Viruses;-_unclassified viruses;-_unclassified DNA viruses;-_unclassified dsDNA viruses;-_Pithoviruses;s_Pithovirus LCPAC101
A0A481Z2S8_unrelaxed_rank_001_alphafold2_ptm_model_1_seed_000.pdb	2506586	species	Pithovirus LCPAC101	d_Viruses;-_unclassified viruses;-_unclassified DNA viruses;-_unclassified dsDNA viruses;-_Pithoviruses;s_Pithovirus LCPAC101
A0A481Z308_unrelaxed_rank_001_alphafold2_ptm_model_2_seed_000.pdb	2506587	species	Pithovirus LCPAC102	d_Viruses;-_unclassified viruses;-_unclassified DNA viruses;-_unclassified dsDNA viruses;-_Pithoviruses;s_Pithovirus LCPAC102
A0A481Z309_unrelaxed_rank_001_alphafold2_ptm_model_1_seed_000.pdb	2506586	species	Pithovirus LCPAC101	d_Viruses;-_unclassified viruses;-_unclassified DNA viruses;-_unclassified dsDNA viruses;-_Pithoviruses;s_Pithovirus LCPAC101
A0A481Z310_unrelaxed_rank_001_alphafold2_ptm_model_1_seed_000.pdb	2506586	species	Pithovirus LCPAC101	d_Viruses;-_unclassified viruses;-_unclassified DNA viruses;-_unclassified dsDNA viruses;-_Pithoviruses;s_Pithovirus LCPAC101
A0A481Z312_unrelaxed_rank_001_alphafold2_ptm_model_1_seed_000.pdb	2506587	species	Pithovirus LCPAC102	d_Viruses;-_unclassified viruses;-_unclassified DNA viruses;-_unclassified dsDNA viruses;-_Pithoviruses;s_Pithovirus LCPAC102
A0A481Z313_unrelaxed_rank_001_alphafold2_ptm_model_3_seed_000.pdb	2506587	species	Pithovirus LCPAC102	d_Viruses;-_unclassified viruses;-_unclassified DNA viruses;-_unclassified dsDNA viruses;-_Pithoviruses;s_Pithovirus LCPAC102
A0A481Z314_unrelaxed_rank_001_alphafold2_ptm_model_3_seed_000.pdb	2506586	species	Pithovirus LCPAC101	d_Viruses;-_unclassified viruses;-_unclassified DNA viruses;-_unclassified dsDNA viruses;-_Pithoviruses;s_Pithovirus LCPAC101
A0A481Z315_unrelaxed_rank_001_alphafold2_ptm_model_2_seed_000.pdb	2506587	species	Pithovirus LCPAC102	d_Viruses;-_unclassified viruses;-_unclassified DNA viruses;-_unclassified dsDNA viruses;-_Pithoviruses;s_Pithovirus LCPAC102
A0A481Z316_unrelaxed_rank_001_alphafold2_ptm_model_3_seed_000.pdb	2506587	species	Pithovirus LCPAC102	d_Viruses;-_unclassified viruses;-_unclassified DNA viruses;-_unclassified dsDNA viruses;-_Pithoviruses;s_Pithovirus LCPAC102
A0A481Z318_unrelaxed_rank_001_alphafold2_ptm_model_2_seed_000.pdb	2506586	species	Pithovirus LCPAC101	d_Viruses;-_unclassified viruses;-_unclassified DNA viruses;-_unclassified dsDNA viruses;-_Pithoviruses;s_Pithovirus LCPAC101
A0A481Z319_unrelaxed_rank_001_alphafold2_ptm_model_1_seed_000.pdb	2506586	species	Pithovirus LCPAC101	d_Viruses;-_unclassified viruses;-_unclassified DNA viruses;-_unclassified dsDNA viruses;-_Pithoviruses;s_Pithovirus LCPAC101
A0A482D0S1_unrelaxed_rank_001_alphafold2_ptm_model_3_seed_000.pdb	2546569	species	Exiguobacterium phage vB_EauM-23	d_Viruses;-_Duplodnaviria;k_Heunggongvirae;p_Uroviricota;c_Caudoviricetes;-_unclassified Caudoviricetes;s_Exiguobacterium phage vB_EauM-23
A0A482D0S9_unrelaxed_rank_001_alphafold2_ptm_model_3_seed_000.pdb	2546569	species	Exiguobacterium phage vB_EauM-23	d_Viruses;-_Duplodnaviria;k_Heunggongvirae;p_Uroviricota;c_Caudoviricetes;-_unclassified Caudoviricetes;s_Exiguobacterium phage vB_EauM-23
A0A482D0V6_unrelaxed_rank_001_alphafold2_ptm_model_3_seed_000.pdb	2546569	species	Exiguobacterium phage vB_EauM-23	d_Viruses;-_Duplodnaviria;k_Heunggongvirae;p_Uroviricota;c_Caudoviricetes;-_unclassified Caudoviricetes;s_Exiguobacterium phage vB_EauM-23
A0A482D0W6_unrelaxed_rank_001_alphafold2_ptm_model_1_seed_000.pdb	2546569	species	Exiguobacterium phage vB_EauM-23	d_Viruses;-_Duplodnaviria;k_Heunggongvirae;p_Uroviricota;c_Caudoviricetes;-_unclassified Caudoviricetes;s_Exiguobacterium phage vB_EauM-23
A0A482D0Y1_unrelaxed_rank_001_alphafold2_ptm_model_5_seed_000.pdb	2546569	species	Exiguobacterium phage vB_EauM-23	d_Viruses;-_Duplodnaviria;k_Heunggongvirae;p_Uroviricota;c_Caudoviricetes;-_unclassified Caudoviricetes;s_Exiguobacterium phage vB_EauM-23
A0A482D1U4_unrelaxed_rank_001_alphafold2_ptm_model_2_seed_000.pdb	1891747	species	Gammapolyomavirus avis	d_Viruses;-_Monodnaviria;k_Shotokuvirae;p_Cossaviricota;c_Papovaviricetes;o_Sepolyvirales;f_Polyomaviridae;g_Gammapolyomavirus;s_Gammapolyomavirus avis
A0A482D310_unrelaxed_rank_001_alphafold2_ptm_model_3_seed_000.pdb	77856	no rank	Beak and feather disease virus	d_Viruses;-_Monodnaviria;k_Shotokuvirae;p_Cressdnaviricota;c_Arfiviricetes;o_Cirlivirales;f_Circoviridae;g_Circovirus;s_Circovirus parrot;-_Beak and feather disease virus
A0A482D3C0_unrelaxed_rank_001_alphafold2_ptm_model_2_seed_000.pdb	2547963	no rank	Gyrovirus 11	d_Viruses;f_Anelloviridae;g_Gyrovirus;s_Gyrovirus myferr1;-_Gyrovirus 11
A0A482D3Q9_unrelaxed_rank_001_alphafold2_ptm_model_1_seed_000.pdb	77856	no rank	Beak and feather disease virus	d_Viruses;-_Monodnaviria;k_Shotokuvirae;p_Cressdnaviricota;c_Arfiviricetes;o_Cirlivirales;f_Circoviridae;g_Circovirus;s_Circovirus parrot;-_Beak and feather disease virus
A0A482D3W7_unrelaxed_rank_001_alphafold2_ptm_model_3_seed_000.pdb	2547963	no rank	Gyrovirus 11	d_Viruses;f_Anelloviridae;g_Gyrovirus;s_Gyrovirus myferr1;-_Gyrovirus 11
A0A482F4F5_unrelaxed_rank_001_alphafold2_ptm_model_2_seed_000.pdb	47418	no rank	Phocid alphaherpesvirus 1	d_Viruses;-_Duplodnaviria;k_Heunggongvirae;p_Peploviricota;c_Herviviricetes;o_Herpesvirales;f_Orthoherpesviridae;-_Alphaherpesvirinae;g_Varicellovirus;s_Varicellovirus phocidalpha1;-_Phocid alphaherpesvirus 1
A0A482F4H9_unrelaxed_rank_001_alphafold2_ptm_model_2_seed_000.pdb	47418	no rank	Phocid alphaherpesvirus 1	d_Viruses;-_Duplodnaviria;k_Heunggongvirae;p_Peploviricota;c_Herviviricetes;o_Herpesvirales;f_Orthoherpesviridae;-_Alphaherpesvirinae;g_Varicellovirus;s_Varicellovirus phocidalpha1;-_Phocid alphaherpesvirus 1
A0A482F5F3_unrelaxed_rank_001_alphafold2_ptm_model_3_seed_000.pdb	47418	no rank	Phocid alphaherpesvirus 1	d_Viruses;-_Duplodnaviria;k_Heunggongvirae;p_Peploviricota;c_Herviviricetes;o_Herpesvirales;f_Orthoherpesviridae;-_Alphaherpesvirinae;g_Varicellovirus;s_Varicellovirus phocidalpha1;-_Phocid alphaherpesvirus 1
A0A482F726_unrelaxed_rank_001_alphafold2_ptm_model_3_seed_000.pdb	1778550	serotype	Canis familiaris papillomavirus 17	d_Viruses;-_Monodnaviria;k_Shotokuvirae;p_Cossaviricota;c_Papovaviricetes;o_Zurhausenvirales;f_Papillomaviridae;-_Firstpapillomavirinae;g_Taupapillomavirus;s_Taupapillomavirus 1;-_Canis familiaris papillomavirus 17
A0A482F762_unrelaxed_rank_001_alphafold2_ptm_model_1_seed_000.pdb	47418	no rank	Phocid alphaherpesvirus 1	d_Viruses;-_Duplodnaviria;k_Heunggongvirae;p_Peploviricota;c_Herviviricetes;o_Herpesvirales;f_Orthoherpesviridae;-_Alphaherpesvirinae;g_Varicellovirus;s_Varicellovirus phocidalpha1;-_Phocid alphaherpesvirus 1
A0A482F9V4_unrelaxed_rank_001_alphafold2_ptm_model_3_seed_000.pdb	3052339	species	Mobatvirus xuansonense	d_Viruses;-_Riboviria;k_Orthornavirae;p_Negarnaviricota;-_Polyploviricotina;c_Ellioviricetes;o_Bunyavirales;f_Hantaviridae;-_Mammantavirinae;g_Mobatvirus;s_Mobatvirus xuansonense
A0A482FBB9_unrelaxed_rank_001_alphafold2_ptm_model_1_seed_000.pdb	185928	serotype	rhinovirus A73	d_Viruses;-_Riboviria;k_Orthornavirae;p_Pisuviricota;c_Pisoniviricetes;o_Picornavirales;f_Picornaviridae;-_Ensavirinae;g_Enterovirus;s_Rhinovirus A;-_rhinovirus A73
A0A482G1X8_unrelaxed_rank_001_alphafold2_ptm_model_3_seed_000.pdb	2558055	species	Parsley severe stunt associated virus	d_Viruses;-_Monodnaviria;k_Shotokuvirae;p_Cressdnaviricota;c_Arfiviricetes;o_Mulpavirales;f_Nanoviridae;g_Nanovirus;s_Parsley severe stunt associated virus
A0A482G583_unrelaxed_rank_001_alphafold2_ptm_model_4_seed_000.pdb	2555904	no rank	Tetranychus urticae-associated ambidensovirus	d_Viruses;-_Monodnaviria;k_Shotokuvirae;p_Cossaviricota;c_Quintoviricetes;o_Piccovirales;f_Parvoviridae;-_Densovirinae;g_Tetuambidensovirus;s_Tetuambidensovirus trombidiform1;-_Tetranychus urticae-associated ambidensovirus
A0A482G5S9_unrelaxed_rank_001_alphafold2_ptm_model_1_seed_000.pdb	2502297	species	Escherichia phage vB_EcoM_G2133	d_Viruses;-_Duplodnaviria;k_Heunggongvirae;p_Uroviricota;c_Caudoviricetes;f_Straboviridae;-_Tevenvirinae;g_Tequatrovirus;-_unclassified Tequatrovirus;s_Escherichia phage vB_EcoM_G2133
A0A516KUY0_unrelaxed_rank_001_alphafold2_ptm_model_3_seed_000.pdb	2590935	species	Microbacterium phage FuzzBuster	d_Viruses;-_Duplodnaviria;k_Heunggongvirae;p_Uroviricota;c_Caudoviricetes;-_unclassified Caudoviricetes;s_Microbacterium phage FuzzBuster
A0A516KUY1_unrelaxed_rank_001_alphafold2_ptm_model_1_seed_000.pdb	2590937	no rank	Microbacterium phage PiperSansNom	d_Viruses;-_Duplodnaviria;k_Heunggongvirae;p_Uroviricota;c_Caudoviricetes;g_Quhwahvirus;s_Quhwahvirus paschalis;-_Microbacterium phage PiperSansNom
A0A516KUY2_unrelaxed_rank_001_alphafold2_ptm_model_3_seed_000.pdb	2590935	species	Microbacterium phage FuzzBuster	d_Viruses;-_Duplodnaviria;k_Heunggongvirae;p_Uroviricota;c_Caudoviricetes;-_unclassified Caudoviricetes;s_Microbacterium phage FuzzBuster
A0A516KUY3_unrelaxed_rank_001_alphafold2_ptm_model_1_seed_000.pdb	2590935	species	Microbacterium phage FuzzBuster	d_Viruses;-_Duplodnaviria;k_Heunggongvirae;p_Uroviricota;c_Caudoviricetes;-_unclassified Caudoviricetes;s_Microbacterium phage FuzzBuster
A0A516KUY4_unrelaxed_rank_001_alphafold2_ptm_model_3_seed_000.pdb	2590935	species	Microbacterium phage FuzzBuster	d_Viruses;-_Duplodnaviria;k_Heunggongvirae;p_Uroviricota;c_Caudoviricetes;-_unclassified Caudoviricetes;s_Microbacterium phage FuzzBuster
A0A516KUY5_unrelaxed_rank_001_alphafold2_ptm_model_1_seed_000.pdb	2590935	species	Microbacterium phage FuzzBuster	d_Viruses;-_Duplodnaviria;k_Heunggongvirae;p_Uroviricota;c_Caudoviricetes;-_unclassified Caudoviricetes;s_Microbacterium phage FuzzBuster
A0A516KUY6_unrelaxed_rank_001_alphafold2_ptm_model_3_seed_000.pdb	2590935	species	Microbacterium phage FuzzBuster	d_Viruses;-_Duplodnaviria;k_Heunggongvirae;p_Uroviricota;c_Caudoviricetes;-_unclassified Caudoviricetes;s_Microbacterium phage FuzzBuster
A0A516KUY7_unrelaxed_rank_001_alphafold2_ptm_model_2_seed_000.pdb	2590935	species	Microbacterium phage FuzzBuster	d_Viruses;-_Duplodnaviria;k_Heunggongvirae;p_Uroviricota;c_Caudoviricetes;-_unclassified Caudoviricetes;s_Microbacterium phage FuzzBuster
A0A516KUY8_unrelaxed_rank_001_alphafold2_ptm_model_1_seed_000.pdb	2590935	species	Microbacterium phage FuzzBuster	d_Viruses;-_Duplodnaviria;k_Heunggongvirae;p_Uroviricota;c_Caudoviricetes;-_unclassified Caudoviricetes;s_Microbacterium phage FuzzBuster
A0A516KUZ0_unrelaxed_rank_001_alphafold2_ptm_model_2_seed_000.pdb	2590935	species	Microbacterium phage FuzzBuster	d_Viruses;-_Duplodnaviria;k_Heunggongvirae;p_Uroviricota;c_Caudoviricetes;-_unclassified Caudoviricetes;s_Microbacterium phage FuzzBuster
A0A5B9N5Z6_unrelaxed_rank_001_alphafold2_ptm_model_2_seed_000.pdb	2589659	no rank	Escherichia phage Paul	d_Viruses;-_Duplodnaviria;k_Heunggongvirae;p_Uroviricota;c_Caudoviricetes;-_Gordonclarkvirinae;g_Kuravirus;s_Kuravirus paul;-_Escherichia phage Paul
A0A5B9N601_unrelaxed_rank_001_alphafold2_ptm_model_2_seed_000.pdb	2596672	no rank	Proteus phage Saba	d_Viruses;-_Duplodnaviria;k_Heunggongvirae;p_Uroviricota;c_Caudoviricetes;f_Casjensviridae;g_Cenphatecvirus;s_Cenphatecvirus saba;-_Proteus phage Saba
A0A5B9N602_unrelaxed_rank_001_alphafold2_ptm_model_2_seed_000.pdb	2588520	no rank	Aeromonas phage 4L372XY	d_Viruses;-_Duplodnaviria;k_Heunggongvirae;p_Uroviricota;c_Caudoviricetes;g_Plateaulakevirus;s_Plateaulakevirus pv4L372XY;-_Aeromonas phage 4L372XY
A0A5B9N604_unrelaxed_rank_001_alphafold2_ptm_model_2_seed_000.pdb	2587489	no rank	Salmon pescarenavirus 1	d_Viruses;-_Riboviria;k_Orthornavirae;p_Negarnaviricota;-_Polyploviricotina;c_Ellioviricetes;o_Bunyavirales;f_Arenaviridae;g_Antennavirus;s_Antennavirus salmonis;-_Salmon pescarenavirus 1
A0A5B9N614_unrelaxed_rank_001_alphafold2_ptm_model_3_seed_000.pdb	2596673	no rank	Serratia phage MyoSmar	d_Viruses;-_Duplodnaviria;k_Heunggongvirae;p_Uroviricota;c_Caudoviricetes;g_Myosmarvirus;s_Myosmarvirus myosmar;-_Serratia phage MyoSmar
A0A5B9N618_unrelaxed_rank_001_alphafold2_ptm_model_1_seed_000.pdb	2588515	no rank	Aeromonas phage 2L372X	d_Viruses;-_Duplodnaviria;k_Heunggongvirae;p_Uroviricota;c_Caudoviricetes;g_Plateaulakevirus;s_Plateaulakevirus pv2L372X;-_Aeromonas phage 2L372X
A0A5B9N623_unrelaxed_rank_001_alphafold2_ptm_model_1_seed_000.pdb	2588516	species	Aeromonas phage 4_4512	d_Viruses;-_Duplodnaviria;k_Heunggongvirae;p_Uroviricota;c_Caudoviricetes;-_unclassified Caudoviricetes;s_Aeromonas phage 4_4512
A0A5B9N629_unrelaxed_rank_001_alphafold2_ptm_model_1_seed_000.pdb	2588515	no rank	Aeromonas phage 2L372X	d_Viruses;-_Duplodnaviria;k_Heunggongvirae;p_Uroviricota;c_Caudoviricetes;g_Plateaulakevirus;s_Plateaulakevirus pv2L372X;-_Aeromonas phage 2L372X
A0A5B9N638_unrelaxed_rank_001_alphafold2_ptm_model_2_seed_000.pdb	2588515	no rank	Aeromonas phage 2L372X	d_Viruses;-_Duplodnaviria;k_Heunggongvirae;p_Uroviricota;c_Caudoviricetes;g_Plateaulakevirus;s_Plateaulakevirus pv2L372X;-_Aeromonas phage 2L372X
A0A5B9N639_unrelaxed_rank_001_alphafold2_ptm_model_1_seed_000.pdb	2588516	species	Aeromonas phage 4_4512	d_Viruses;-_Duplodnaviria;k_Heunggongvirae;p_Uroviricota;c_Caudoviricetes;-_unclassified Caudoviricetes;s_Aeromonas phage 4_4512
A0A5J6VLC6_unrelaxed_rank_001_alphafold2_ptm_model_1_seed_000.pdb	1737588	species	Megaviridae environmental sample	d_Viruses;-_Varidnaviria;k_Bamfordvirae;p_Nucleocytoviricota;c_Megaviricetes;o_Imitervirales;f_Mimiviridae;-_environmental samples;s_Megaviridae environmental sample
A0A5J6VLC7_unrelaxed_rank_001_alphafold2_ptm_model_2_seed_000.pdb	1737588	species	Megaviridae environmental sample	d_Viruses;-_Varidnaviria;k_Bamfordvirae;p_Nucleocytoviricota;c_Megaviricetes;o_Imitervirales;f_Mimiviridae;-_environmental samples;s_Megaviridae environmental sample
A0A5J6VLC8_unrelaxed_rank_001_alphafold2_ptm_model_1_seed_000.pdb	1737588	species	Megaviridae environmental sample	d_Viruses;-_Varidnaviria;k_Bamfordvirae;p_Nucleocytoviricota;c_Megaviricetes;o_Imitervirales;f_Mimiviridae;-_environmental samples;s_Megaviridae environmental sample
A0A5J6VLD1_unrelaxed_rank_001_alphafold2_ptm_model_2_seed_000.pdb	1737588	species	Megaviridae environmental sample	d_Viruses;-_Varidnaviria;k_Bamfordvirae;p_Nucleocytoviricota;c_Megaviricetes;o_Imitervirales;f_Mimiviridae;-_environmental samples;s_Megaviridae environmental sample
A0A5J6VLD5_unrelaxed_rank_001_alphafold2_ptm_model_3_seed_000.pdb	1737588	species	Megaviridae environmental sample	d_Viruses;-_Varidnaviria;k_Bamfordvirae;p_Nucleocytoviricota;c_Megaviricetes;o_Imitervirales;f_Mimiviridae;-_environmental samples;s_Megaviridae environmental sample
A0A5J6VLD6_unrelaxed_rank_001_alphafold2_ptm_model_1_seed_000.pdb	1737588	species	Megaviridae environmental sample	d_Viruses;-_Varidnaviria;k_Bamfordvirae;p_Nucleocytoviricota;c_Megaviricetes;o_Imitervirales;f_Mimiviridae;-_environmental samples;s_Megaviridae environmental sample
A0A5J6VLD7_unrelaxed_rank_001_alphafold2_ptm_model_3_seed_000.pdb	1737588	species	Megaviridae environmental sample	d_Viruses;-_Varidnaviria;k_Bamfordvirae;p_Nucleocytoviricota;c_Megaviricetes;o_Imitervirales;f_Mimiviridae;-_environmental samples;s_Megaviridae environmental sample
A0A5J6VLD9_unrelaxed_rank_001_alphafold2_ptm_model_1_seed_000.pdb	1737588	species	Megaviridae environmental sample	d_Viruses;-_Varidnaviria;k_Bamfordvirae;p_Nucleocytoviricota;c_Megaviricetes;o_Imitervirales;f_Mimiviridae;-_environmental samples;s_Megaviridae environmental sample
A0A5J6VLE1_unrelaxed_rank_001_alphafold2_ptm_model_3_seed_000.pdb	1737588	species	Megaviridae environmental sample	d_Viruses;-_Varidnaviria;k_Bamfordvirae;p_Nucleocytoviricota;c_Megaviricetes;o_Imitervirales;f_Mimiviridae;-_environmental samples;s_Megaviridae environmental sample
A0A5J6VLE2_unrelaxed_rank_001_alphafold2_ptm_model_3_seed_000.pdb	1737588	species	Megaviridae environmental sample	d_Viruses;-_Varidnaviria;k_Bamfordvirae;p_Nucleocytoviricota;c_Megaviricetes;o_Imitervirales;f_Mimiviridae;-_environmental samples;s_Megaviridae environmental sample
A0A5J6VLS1_unrelaxed_rank_001_alphafold2_ptm_model_3_seed_000.pdb	1737588	species	Megaviridae environmental sample	d_Viruses;-_Varidnaviria;k_Bamfordvirae;p_Nucleocytoviricota;c_Megaviricetes;o_Imitervirales;f_Mimiviridae;-_environmental samples;s_Megaviridae environmental sample
A0A5J6VLS2_unrelaxed_rank_001_alphafold2_ptm_model_1_seed_000.pdb	1737588	species	Megaviridae environmental sample	d_Viruses;-_Varidnaviria;k_Bamfordvirae;p_Nucleocytoviricota;c_Megaviricetes;o_Imitervirales;f_Mimiviridae;-_environmental samples;s_Megaviridae environmental sample
A0A5J6VLS3_unrelaxed_rank_001_alphafold2_ptm_model_2_seed_000.pdb	1737588	species	Megaviridae environmental sample	d_Viruses;-_Varidnaviria;k_Bamfordvirae;p_Nucleocytoviricota;c_Megaviricetes;o_Imitervirales;f_Mimiviridae;-_environmental samples;s_Megaviridae environmental sample
A0A5J6VLS5_unrelaxed_rank_001_alphafold2_ptm_model_1_seed_000.pdb	1737588	species	Megaviridae environmental sample	d_Viruses;-_Varidnaviria;k_Bamfordvirae;p_Nucleocytoviricota;c_Megaviricetes;o_Imitervirales;f_Mimiviridae;-_environmental samples;s_Megaviridae environmental sample
A0A5J6VLS6_unrelaxed_rank_001_alphafold2_ptm_model_1_seed_000.pdb	1737588	species	Megaviridae environmental sample	d_Viruses;-_Varidnaviria;k_Bamfordvirae;p_Nucleocytoviricota;c_Megaviricetes;o_Imitervirales;f_Mimiviridae;-_environmental samples;s_Megaviridae environmental sample
A0A5J6VLS7_unrelaxed_rank_001_alphafold2_ptm_model_3_seed_000.pdb	1737588	species	Megaviridae environmental sample	d_Viruses;-_Varidnaviria;k_Bamfordvirae;p_Nucleocytoviricota;c_Megaviricetes;o_Imitervirales;f_Mimiviridae;-_environmental samples;s_Megaviridae environmental sample
A0A5J6VLS9_unrelaxed_rank_001_alphafold2_ptm_model_3_seed_000.pdb	1737588	species	Megaviridae environmental sample	d_Viruses;-_Varidnaviria;k_Bamfordvirae;p_Nucleocytoviricota;c_Megaviricetes;o_Imitervirales;f_Mimiviridae;-_environmental samples;s_Megaviridae environmental sample
A0A5J6VLT3_unrelaxed_rank_001_alphafold2_ptm_model_1_seed_000.pdb	1737588	species	Megaviridae environmental sample	d_Viruses;-_Varidnaviria;k_Bamfordvirae;p_Nucleocytoviricota;c_Megaviricetes;o_Imitervirales;f_Mimiviridae;-_environmental samples;s_Megaviridae environmental sample
A0A5J6VLT4_unrelaxed_rank_001_alphafold2_ptm_model_1_seed_000.pdb	1737588	species	Megaviridae environmental sample	d_Viruses;-_Varidnaviria;k_Bamfordvirae;p_Nucleocytoviricota;c_Megaviricetes;o_Imitervirales;f_Mimiviridae;-_environmental samples;s_Megaviridae environmental sample
A0A5J6VLT9_unrelaxed_rank_001_alphafold2_ptm_model_2_seed_000.pdb	1737588	species	Megaviridae environmental sample	d_Viruses;-_Varidnaviria;k_Bamfordvirae;p_Nucleocytoviricota;c_Megaviricetes;o_Imitervirales;f_Mimiviridae;-_environmental samples;s_Megaviridae environmental sample
A0A6G5YH22_unrelaxed_rank_001_alphafold2_ptm_model_1_seed_000.pdb	2832643	species	Caudoviricetes sp.	d_Viruses;-_Duplodnaviria;k_Heunggongvirae;p_Uroviricota;c_Caudoviricetes;-_unclassified Caudoviricetes;s_Caudoviricetes sp.
A0A6G5YH23_unrelaxed_rank_001_alphafold2_ptm_model_3_seed_000.pdb	38018	species	Bacteriophage sp.	d_Viruses;-_unclassified bacterial viruses;s_Bacteriophage sp.
A0A6G5YH29_unrelaxed_rank_001_alphafold2_ptm_model_4_seed_000.pdb	2832643	species	Caudoviricetes sp.	d_Viruses;-_Duplodnaviria;k_Heunggongvirae;p_Uroviricota;c_Caudoviricetes;-_unclassified Caudoviricetes;s_Caudoviricetes sp.
A0A6G5YH34_unrelaxed_rank_001_alphafold2_ptm_model_2_seed_000.pdb	38018	species	Bacteriophage sp.	d_Viruses;-_unclassified bacterial viruses;s_Bacteriophage sp.
A0A6G5YH35_unrelaxed_rank_001_alphafold2_ptm_model_1_seed_000.pdb	2832643	species	Caudoviricetes sp.	d_Viruses;-_Duplodnaviria;k_Heunggongvirae;p_Uroviricota;c_Caudoviricetes;-_unclassified Caudoviricetes;s_Caudoviricetes sp.
A0A6G5YH38_unrelaxed_rank_001_alphafold2_ptm_model_1_seed_000.pdb	2832643	species	Caudoviricetes sp.	d_Viruses;-_Duplodnaviria;k_Heunggongvirae;p_Uroviricota;c_Caudoviricetes;-_unclassified Caudoviricetes;s_Caudoviricetes sp.
A0A6G5YH42_unrelaxed_rank_001_alphafold2_ptm_model_3_seed_000.pdb	38018	species	Bacteriophage sp.	d_Viruses;-_unclassified bacterial viruses;s_Bacteriophage sp.
A0A6G5YH43_unrelaxed_rank_001_alphafold2_ptm_model_1_seed_000.pdb	38018	species	Bacteriophage sp.	d_Viruses;-_unclassified bacterial viruses;s_Bacteriophage sp.
A0A6G5YH46_unrelaxed_rank_001_alphafold2_ptm_model_3_seed_000.pdb	2832643	species	Caudoviricetes sp.	d_Viruses;-_Duplodnaviria;k_Heunggongvirae;p_Uroviricota;c_Caudoviricetes;-_unclassified Caudoviricetes;s_Caudoviricetes sp.
A0A6G5YH48_unrelaxed_rank_001_alphafold2_ptm_model_3_seed_000.pdb	38018	species	Bacteriophage sp.	d_Viruses;-_unclassified bacterial viruses;s_Bacteriophage sp.
A0A6G5YH52_unrelaxed_rank_001_alphafold2_ptm_model_1_seed_000.pdb	38018	species	Bacteriophage sp.	d_Viruses;-_unclassified bacterial viruses;s_Bacteriophage sp.
A0A6G5YH56_unrelaxed_rank_001_alphafold2_ptm_model_3_seed_000.pdb	38018	species	Bacteriophage sp.	d_Viruses;-_unclassified bacterial viruses;s_Bacteriophage sp.
A0A6G5YH57_unrelaxed_rank_001_alphafold2_ptm_model_1_seed_000.pdb	2832643	species	Caudoviricetes sp.	d_Viruses;-_Duplodnaviria;k_Heunggongvirae;p_Uroviricota;c_Caudoviricetes;-_unclassified Caudoviricetes;s_Caudoviricetes sp.
A0A6G5YH62_unrelaxed_rank_001_alphafold2_ptm_model_1_seed_000.pdb	2832643	species	Caudoviricetes sp.	d_Viruses;-_Duplodnaviria;k_Heunggongvirae;p_Uroviricota;c_Caudoviricetes;-_unclassified Caudoviricetes;s_Caudoviricetes sp.
A0A6G5YH68_unrelaxed_rank_001_alphafold2_ptm_model_3_seed_000.pdb	2832643	species	Caudoviricetes sp.	d_Viruses;-_Duplodnaviria;k_Heunggongvirae;p_Uroviricota;c_Caudoviricetes;-_unclassified Caudoviricetes;s_Caudoviricetes sp.
A0A6G5YH69_unrelaxed_rank_001_alphafold2_ptm_model_3_seed_000.pdb	38018	species	Bacteriophage sp.	d_Viruses;-_unclassified bacterial viruses;s_Bacteriophage sp.
A0A6G5YH70_unrelaxed_rank_001_alphafold2_ptm_model_1_seed_000.pdb	38018	species	Bacteriophage sp.	d_Viruses;-_unclassified bacterial viruses;s_Bacteriophage sp.
A0A6G5YH73_unrelaxed_rank_001_alphafold2_ptm_model_1_seed_000.pdb	38018	species	Bacteriophage sp.	d_Viruses;-_unclassified bacterial viruses;s_Bacteriophage sp.
A0A6G5YH74_unrelaxed_rank_001_alphafold2_ptm_model_1_seed_000.pdb	2832643	species	Caudoviricetes sp.	d_Viruses;-_Duplodnaviria;k_Heunggongvirae;p_Uroviricota;c_Caudoviricetes;-_unclassified Caudoviricetes;s_Caudoviricetes sp.
A0A6G5YH76_unrelaxed_rank_001_alphafold2_ptm_model_3_seed_000.pdb	2832643	species	Caudoviricetes sp.	d_Viruses;-_Duplodnaviria;k_Heunggongvirae;p_Uroviricota;c_Caudoviricetes;-_unclassified Caudoviricetes;s_Caudoviricetes sp.
A0A6G5YHA6_unrelaxed_rank_001_alphafold2_ptm_model_2_seed_000.pdb	2832643	species	Caudoviricetes sp.	d_Viruses;-_Duplodnaviria;k_Heunggongvirae;p_Uroviricota;c_Caudoviricetes;-_unclassified Caudoviricetes;s_Caudoviricetes sp.
A0A6G5YHA8_unrelaxed_rank_001_alphafold2_ptm_model_1_seed_000.pdb	38018	species	Bacteriophage sp.	d_Viruses;-_unclassified bacterial viruses;s_Bacteriophage sp.
A0A6G5YHB0_unrelaxed_rank_001_alphafold2_ptm_model_3_seed_000.pdb	38018	species	Bacteriophage sp.	d_Viruses;-_unclassified bacterial viruses;s_Bacteriophage sp.
A0A6G5YHB1_unrelaxed_rank_001_alphafold2_ptm_model_1_seed_000.pdb	38018	species	Bacteriophage sp.	d_Viruses;-_unclassified bacterial viruses;s_Bacteriophage sp.
A0A6G5YHB3_unrelaxed_rank_001_alphafold2_ptm_model_1_seed_000.pdb	2832643	species	Caudoviricetes sp.	d_Viruses;-_Duplodnaviria;k_Heunggongvirae;p_Uroviricota;c_Caudoviricetes;-_unclassified Caudoviricetes;s_Caudoviricetes sp.
A0A6G5YHB5_unrelaxed_rank_001_alphafold2_ptm_model_1_seed_000.pdb	2832643	species	Caudoviricetes sp.	d_Viruses;-_Duplodnaviria;k_Heunggongvirae;p_Uroviricota;c_Caudoviricetes;-_unclassified Caudoviricetes;s_Caudoviricetes sp.
A0A6G5YHB6_unrelaxed_rank_001_alphafold2_ptm_model_3_seed_000.pdb	38018	species	Bacteriophage sp.	d_Viruses;-_unclassified bacterial viruses;s_Bacteriophage sp.
A0A6G5YHC2_unrelaxed_rank_001_alphafold2_ptm_model_2_seed_000.pdb	2832643	species	Caudoviricetes sp.	d_Viruses;-_Duplodnaviria;k_Heunggongvirae;p_Uroviricota;c_Caudoviricetes;-_unclassified Caudoviricetes;s_Caudoviricetes sp.
A0A6G5YHC5_unrelaxed_rank_001_alphafold2_ptm_model_1_seed_000.pdb	2832643	species	Caudoviricetes sp.	d_Viruses;-_Duplodnaviria;k_Heunggongvirae;p_Uroviricota;c_Caudoviricetes;-_unclassified Caudoviricetes;s_Caudoviricetes sp.
A0A6G5YHC6_unrelaxed_rank_001_alphafold2_ptm_model_3_seed_000.pdb	2832643	species	Caudoviricetes sp.	d_Viruses;-_Duplodnaviria;k_Heunggongvirae;p_Uroviricota;c_Caudoviricetes;-_unclassified Caudoviricetes;s_Caudoviricetes sp.
A0A6G5YHK9_unrelaxed_rank_001_alphafold2_ptm_model_1_seed_000.pdb	38018	species	Bacteriophage sp.	d_Viruses;-_unclassified bacterial viruses;s_Bacteriophage sp.
A0A6G5YHL0_unrelaxed_rank_001_alphafold2_ptm_model_1_seed_000.pdb	2832643	species	Caudoviricetes sp.	d_Viruses;-_Duplodnaviria;k_Heunggongvirae;p_Uroviricota;c_Caudoviricetes;-_unclassified Caudoviricetes;s_Caudoviricetes sp.
A0A6G5YHL1_unrelaxed_rank_001_alphafold2_ptm_model_3_seed_000.pdb	2832643	species	Caudoviricetes sp.	d_Viruses;-_Duplodnaviria;k_Heunggongvirae;p_Uroviricota;c_Caudoviricetes;-_unclassified Caudoviricetes;s_Caudoviricetes sp.
A0A6G5YHL2_unrelaxed_rank_001_alphafold2_ptm_model_3_seed_000.pdb	38018	species	Bacteriophage sp.	d_Viruses;-_unclassified bacterial viruses;s_Bacteriophage sp.
A0A6G5YHM4_unrelaxed_rank_001_alphafold2_ptm_model_1_seed_000.pdb	2832643	species	Caudoviricetes sp.	d_Viruses;-_Duplodnaviria;k_Heunggongvirae;p_Uroviricota;c_Caudoviricetes;-_unclassified Caudoviricetes;s_Caudoviricetes sp.
A0A6G5YHM6_unrelaxed_rank_001_alphafold2_ptm_model_1_seed_000.pdb	2832643	species	Caudoviricetes sp.	d_Viruses;-_Duplodnaviria;k_Heunggongvirae;p_Uroviricota;c_Caudoviricetes;-_unclassified Caudoviricetes;s_Caudoviricetes sp.
A0A6G5YHN4_unrelaxed_rank_001_alphafold2_ptm_model_1_seed_000.pdb	2832643	species	Caudoviricetes sp.	d_Viruses;-_Duplodnaviria;k_Heunggongvirae;p_Uroviricota;c_Caudoviricetes;-_unclassified Caudoviricetes;s_Caudoviricetes sp.
A0A6G5YHP4_unrelaxed_rank_001_alphafold2_ptm_model_1_seed_000.pdb	2832643	species	Caudoviricetes sp.	d_Viruses;-_Duplodnaviria;k_Heunggongvirae;p_Uroviricota;c_Caudoviricetes;-_unclassified Caudoviricetes;s_Caudoviricetes sp.
A0A6G5YHP5_unrelaxed_rank_001_alphafold2_ptm_model_1_seed_000.pdb	2832643	species	Caudoviricetes sp.	d_Viruses;-_Duplodnaviria;k_Heunggongvirae;p_Uroviricota;c_Caudoviricetes;-_unclassified Caudoviricetes;s_Caudoviricetes sp.
A0A6G5YHP9_unrelaxed_rank_001_alphafold2_ptm_model_2_seed_000.pdb	38018	species	Bacteriophage sp.	d_Viruses;-_unclassified bacterial viruses;s_Bacteriophage sp.
A0A6G5YHQ1_unrelaxed_rank_001_alphafold2_ptm_model_1_seed_000.pdb	2832643	species	Caudoviricetes sp.	d_Viruses;-_Duplodnaviria;k_Heunggongvirae;p_Uroviricota;c_Caudoviricetes;-_unclassified Caudoviricetes;s_Caudoviricetes sp.
A0A6G5YHR0_unrelaxed_rank_001_alphafold2_ptm_model_3_seed_000.pdb	2832643	species	Caudoviricetes sp.	d_Viruses;-_Duplodnaviria;k_Heunggongvirae;p_Uroviricota;c_Caudoviricetes;-_unclassified Caudoviricetes;s_Caudoviricetes sp.
A0A6G5YHR3_unrelaxed_rank_001_alphafold2_ptm_model_3_seed_000.pdb	2832643	species	Caudoviricetes sp.	d_Viruses;-_Duplodnaviria;k_Heunggongvirae;p_Uroviricota;c_Caudoviricetes;-_unclassified Caudoviricetes;s_Caudoviricetes sp.
A0A6G5YHR4_unrelaxed_rank_001_alphafold2_ptm_model_2_seed_000.pdb	2832643	species	Caudoviricetes sp.	d_Viruses;-_Duplodnaviria;k_Heunggongvirae;p_Uroviricota;c_Caudoviricetes;-_unclassified Caudoviricetes;s_Caudoviricetes sp.
A0A6G5YHR5_unrelaxed_rank_001_alphafold2_ptm_model_1_seed_000.pdb	2832643	species	Caudoviricetes sp.	d_Viruses;-_Duplodnaviria;k_Heunggongvirae;p_Uroviricota;c_Caudoviricetes;-_unclassified Caudoviricetes;s_Caudoviricetes sp.
A0A6G5YHS9_unrelaxed_rank_001_alphafold2_ptm_model_1_seed_000.pdb	2832643	species	Caudoviricetes sp.	d_Viruses;-_Duplodnaviria;k_Heunggongvirae;p_Uroviricota;c_Caudoviricetes;-_unclassified Caudoviricetes;s_Caudoviricetes sp.
A0A6G5YHT2_unrelaxed_rank_001_alphafold2_ptm_model_1_seed_000.pdb	2832643	species	Caudoviricetes sp.	d_Viruses;-_Duplodnaviria;k_Heunggongvirae;p_Uroviricota;c_Caudoviricetes;-_unclassified Caudoviricetes;s_Caudoviricetes sp.
A0A6G5YHU3_unrelaxed_rank_001_alphafold2_ptm_model_2_seed_000.pdb	2832643	species	Caudoviricetes sp.	d_Viruses;-_Duplodnaviria;k_Heunggongvirae;p_Uroviricota;c_Caudoviricetes;-_unclassified Caudoviricetes;s_Caudoviricetes sp.
A0A6G5YHV2_unrelaxed_rank_001_alphafold2_ptm_model_1_seed_000.pdb	2832643	species	Caudoviricetes sp.	d_Viruses;-_Duplodnaviria;k_Heunggongvirae;p_Uroviricota;c_Caudoviricetes;-_unclassified Caudoviricetes;s_Caudoviricetes sp.
A0A6G5YHV3_unrelaxed_rank_001_alphafold2_ptm_model_3_seed_000.pdb	2832643	species	Caudoviricetes sp.	d_Viruses;-_Duplodnaviria;k_Heunggongvirae;p_Uroviricota;c_Caudoviricetes;-_unclassified Caudoviricetes;s_Caudoviricetes sp.
A0A6G5YHV8_unrelaxed_rank_001_alphafold2_ptm_model_1_seed_000.pdb	2832643	species	Caudoviricetes sp.	d_Viruses;-_Duplodnaviria;k_Heunggongvirae;p_Uroviricota;c_Caudoviricetes;-_unclassified Caudoviricetes;s_Caudoviricetes sp.
A0A6G5YHW2_unrelaxed_rank_001_alphafold2_ptm_model_3_seed_000.pdb	2832643	species	Caudoviricetes sp.	d_Viruses;-_Duplodnaviria;k_Heunggongvirae;p_Uroviricota;c_Caudoviricetes;-_unclassified Caudoviricetes;s_Caudoviricetes sp.
A0A6G5YHW4_unrelaxed_rank_001_alphafold2_ptm_model_1_seed_000.pdb	2832643	species	Caudoviricetes sp.	d_Viruses;-_Duplodnaviria;k_Heunggongvirae;p_Uroviricota;c_Caudoviricetes;-_unclassified Caudoviricetes;s_Caudoviricetes sp.
A0A6G5YHW6_unrelaxed_rank_001_alphafold2_ptm_model_3_seed_000.pdb	2832643	species	Caudoviricetes sp.	d_Viruses;-_Duplodnaviria;k_Heunggongvirae;p_Uroviricota;c_Caudoviricetes;-_unclassified Caudoviricetes;s_Caudoviricetes sp.
A0A6G5YHW8_unrelaxed_rank_001_alphafold2_ptm_model_3_seed_000.pdb	2832643	species	Caudoviricetes sp.	d_Viruses;-_Duplodnaviria;k_Heunggongvirae;p_Uroviricota;c_Caudoviricetes;-_unclassified Caudoviricetes;s_Caudoviricetes sp.
A0A6G5YHX3_unrelaxed_rank_001_alphafold2_ptm_model_2_seed_000.pdb	2832643	species	Caudoviricetes sp.	d_Viruses;-_Duplodnaviria;k_Heunggongvirae;p_Uroviricota;c_Caudoviricetes;-_unclassified Caudoviricetes;s_Caudoviricetes sp.
A0A6G5YHX6_unrelaxed_rank_001_alphafold2_ptm_model_1_seed_000.pdb	2832643	species	Caudoviricetes sp.	d_Viruses;-_Duplodnaviria;k_Heunggongvirae;p_Uroviricota;c_Caudoviricetes;-_unclassified Caudoviricetes;s_Caudoviricetes sp.
A0A6G5YHY2_unrelaxed_rank_001_alphafold2_ptm_model_1_seed_000.pdb	38018	species	Bacteriophage sp.	d_Viruses;-_unclassified bacterial viruses;s_Bacteriophage sp.
A0A6G5YHZ0_unrelaxed_rank_001_alphafold2_ptm_model_1_seed_000.pdb	2832643	species	Caudoviricetes sp.	d_Viruses;-_Duplodnaviria;k_Heunggongvirae;p_Uroviricota;c_Caudoviricetes;-_unclassified Caudoviricetes;s_Caudoviricetes sp.
A0A6G5YHZ2_unrelaxed_rank_001_alphafold2_ptm_model_1_seed_000.pdb	38018	species	Bacteriophage sp.	d_Viruses;-_unclassified bacterial viruses;s_Bacteriophage sp.
A0A6G5YI35_unrelaxed_rank_001_alphafold2_ptm_model_3_seed_000.pdb	2832643	species	Caudoviricetes sp.	d_Viruses;-_Duplodnaviria;k_Heunggongvirae;p_Uroviricota;c_Caudoviricetes;-_unclassified Caudoviricetes;s_Caudoviricetes sp.
A0A6G5YI40_unrelaxed_rank_001_alphafold2_ptm_model_2_seed_000.pdb	38018	species	Bacteriophage sp.	d_Viruses;-_unclassified bacterial viruses;s_Bacteriophage sp.
A0A6G5YI42_unrelaxed_rank_001_alphafold2_ptm_model_1_seed_000.pdb	2832643	species	Caudoviricetes sp.	d_Viruses;-_Duplodnaviria;k_Heunggongvirae;p_Uroviricota;c_Caudoviricetes;-_unclassified Caudoviricetes;s_Caudoviricetes sp.
A0A6G5YI47_unrelaxed_rank_001_alphafold2_ptm_model_1_seed_000.pdb	38018	species	Bacteriophage sp.	d_Viruses;-_unclassified bacterial viruses;s_Bacteriophage sp.
A0A6G5YI48_unrelaxed_rank_001_alphafold2_ptm_model_3_seed_000.pdb	2832643	species	Caudoviricetes sp.	d_Viruses;-_Duplodnaviria;k_Heunggongvirae;p_Uroviricota;c_Caudoviricetes;-_unclassified Caudoviricetes;s_Caudoviricetes sp.
A0A6G5YI50_unrelaxed_rank_001_alphafold2_ptm_model_1_seed_000.pdb	38018	species	Bacteriophage sp.	d_Viruses;-_unclassified bacterial viruses;s_Bacteriophage sp.
A0A6G5YI53_unrelaxed_rank_001_alphafold2_ptm_model_2_seed_000.pdb	2832643	species	Caudoviricetes sp.	d_Viruses;-_Duplodnaviria;k_Heunggongvirae;p_Uroviricota;c_Caudoviricetes;-_unclassified Caudoviricetes;s_Caudoviricetes sp.
A0A6G5YI56_unrelaxed_rank_001_alphafold2_ptm_model_1_seed_000.pdb	2832643	species	Caudoviricetes sp.	d_Viruses;-_Duplodnaviria;k_Heunggongvirae;p_Uroviricota;c_Caudoviricetes;-_unclassified Caudoviricetes;s_Caudoviricetes sp.
A0A6G5YI59_unrelaxed_rank_001_alphafold2_ptm_model_1_seed_000.pdb	38018	species	Bacteriophage sp.	d_Viruses;-_unclassified bacterial viruses;s_Bacteriophage sp.
A0A6G5YI60_unrelaxed_rank_001_alphafold2_ptm_model_3_seed_000.pdb	2832643	species	Caudoviricetes sp.	d_Viruses;-_Duplodnaviria;k_Heunggongvirae;p_Uroviricota;c_Caudoviricetes;-_unclassified Caudoviricetes;s_Caudoviricetes sp.
A0A6J5M9P7_unrelaxed_rank_001_alphafold2_ptm_model_3_seed_000.pdb	2100421	species	uncultured Caudovirales phage	d_Viruses;-_Duplodnaviria;k_Heunggongvirae;p_Uroviricota;c_Caudoviricetes;-_environmental samples;s_uncultured Caudovirales phage
A0A6J5M9Q0_unrelaxed_rank_001_alphafold2_ptm_model_3_seed_000.pdb	2100421	species	uncultured Caudovirales phage	d_Viruses;-_Duplodnaviria;k_Heunggongvirae;p_Uroviricota;c_Caudoviricetes;-_environmental samples;s_uncultured Caudovirales phage
A0A6J5M9Q1_unrelaxed_rank_001_alphafold2_ptm_model_3_seed_000.pdb	2100421	species	uncultured Caudovirales phage	d_Viruses;-_Duplodnaviria;k_Heunggongvirae;p_Uroviricota;c_Caudoviricetes;-_environmental samples;s_uncultured Caudovirales phage
A0A6J5M9Q6_unrelaxed_rank_001_alphafold2_ptm_model_5_seed_000.pdb	2100421	species	uncultured Caudovirales phage	d_Viruses;-_Duplodnaviria;k_Heunggongvirae;p_Uroviricota;c_Caudoviricetes;-_environmental samples;s_uncultured Caudovirales phage
A0A6J5M9R3_unrelaxed_rank_001_alphafold2_ptm_model_3_seed_000.pdb	2100421	species	uncultured Caudovirales phage	d_Viruses;-_Duplodnaviria;k_Heunggongvirae;p_Uroviricota;c_Caudoviricetes;-_environmental samples;s_uncultured Caudovirales phage
A0A6J5M9S2_unrelaxed_rank_001_alphafold2_ptm_model_3_seed_000.pdb	2100421	species	uncultured Caudovirales phage	d_Viruses;-_Duplodnaviria;k_Heunggongvirae;p_Uroviricota;c_Caudoviricetes;-_environmental samples;s_uncultured Caudovirales phage
A0A6J5M9S4_unrelaxed_rank_001_alphafold2_ptm_model_2_seed_000.pdb	2100421	species	uncultured Caudovirales phage	d_Viruses;-_Duplodnaviria;k_Heunggongvirae;p_Uroviricota;c_Caudoviricetes;-_environmental samples;s_uncultured Caudovirales phage
A0A6J5M9S7_unrelaxed_rank_001_alphafold2_ptm_model_2_seed_000.pdb	2100421	species	uncultured Caudovirales phage	d_Viruses;-_Duplodnaviria;k_Heunggongvirae;p_Uroviricota;c_Caudoviricetes;-_environmental samples;s_uncultured Caudovirales phage
A0A6J5M9S8_unrelaxed_rank_001_alphafold2_ptm_model_2_seed_000.pdb	2100421	species	uncultured Caudovirales phage	d_Viruses;-_Duplodnaviria;k_Heunggongvirae;p_Uroviricota;c_Caudoviricetes;-_environmental samples;s_uncultured Caudovirales phage
A0A6J5M9S9_unrelaxed_rank_001_alphafold2_ptm_model_3_seed_000.pdb	2100421	species	uncultured Caudovirales phage	d_Viruses;-_Duplodnaviria;k_Heunggongvirae;p_Uroviricota;c_Caudoviricetes;-_environmental samples;s_uncultured Caudovirales phage
A0A6J5N264_unrelaxed_rank_001_alphafold2_ptm_model_1_seed_000.pdb	2100421	species	uncultured Caudovirales phage	d_Viruses;-_Duplodnaviria;k_Heunggongvirae;p_Uroviricota;c_Caudoviricetes;-_environmental samples;s_uncultured Caudovirales phage
A0A6J5N265_unrelaxed_rank_001_alphafold2_ptm_model_3_seed_000.pdb	2100421	species	uncultured Caudovirales phage	d_Viruses;-_Duplodnaviria;k_Heunggongvirae;p_Uroviricota;c_Caudoviricetes;-_environmental samples;s_uncultured Caudovirales phage
A0A6J5N268_unrelaxed_rank_001_alphafold2_ptm_model_2_seed_000.pdb	2100421	species	uncultured Caudovirales phage	d_Viruses;-_Duplodnaviria;k_Heunggongvirae;p_Uroviricota;c_Caudoviricetes;-_environmental samples;s_uncultured Caudovirales phage
A0A6J5N269_unrelaxed_rank_001_alphafold2_ptm_model_2_seed_000.pdb	2100421	species	uncultured Caudovirales phage	d_Viruses;-_Duplodnaviria;k_Heunggongvirae;p_Uroviricota;c_Caudoviricetes;-_environmental samples;s_uncultured Caudovirales phage
A0A6J5N271_unrelaxed_rank_001_alphafold2_ptm_model_3_seed_000.pdb	2100421	species	uncultured Caudovirales phage	d_Viruses;-_Duplodnaviria;k_Heunggongvirae;p_Uroviricota;c_Caudoviricetes;-_environmental samples;s_uncultured Caudovirales phage
A0A6J5N272_unrelaxed_rank_001_alphafold2_ptm_model_3_seed_000.pdb	2100421	species	uncultured Caudovirales phage	d_Viruses;-_Duplodnaviria;k_Heunggongvirae;p_Uroviricota;c_Caudoviricetes;-_environmental samples;s_uncultured Caudovirales phage
A0A6J5N273_unrelaxed_rank_001_alphafold2_ptm_model_2_seed_000.pdb	2100421	species	uncultured Caudovirales phage	d_Viruses;-_Duplodnaviria;k_Heunggongvirae;p_Uroviricota;c_Caudoviricetes;-_environmental samples;s_uncultured Caudovirales phage
A0A6J5N274_unrelaxed_rank_001_alphafold2_ptm_model_3_seed_000.pdb	2100421	species	uncultured Caudovirales phage	d_Viruses;-_Duplodnaviria;k_Heunggongvirae;p_Uroviricota;c_Caudoviricetes;-_environmental samples;s_uncultured Caudovirales phage
A0A6J5N275_unrelaxed_rank_001_alphafold2_ptm_model_3_seed_000.pdb	2100421	species	uncultured Caudovirales phage	d_Viruses;-_Duplodnaviria;k_Heunggongvirae;p_Uroviricota;c_Caudoviricetes;-_environmental samples;s_uncultured Caudovirales phage
A0A6J5N277_unrelaxed_rank_001_alphafold2_ptm_model_1_seed_000.pdb	2100421	species	uncultured Caudovirales phage	d_Viruses;-_Duplodnaviria;k_Heunggongvirae;p_Uroviricota;c_Caudoviricetes;-_environmental samples;s_uncultured Caudovirales phage
A0A6J7WFJ3_unrelaxed_rank_001_alphafold2_ptm_model_3_seed_000.pdb	2100421	species	uncultured Caudovirales phage	d_Viruses;-_Duplodnaviria;k_Heunggongvirae;p_Uroviricota;c_Caudoviricetes;-_environmental samples;s_uncultured Caudovirales phage
A0A6J7WFJ6_unrelaxed_rank_001_alphafold2_ptm_model_3_seed_000.pdb	2100421	species	uncultured Caudovirales phage	d_Viruses;-_Duplodnaviria;k_Heunggongvirae;p_Uroviricota;c_Caudoviricetes;-_environmental samples;s_uncultured Caudovirales phage
A0A6J7WFJ7_unrelaxed_rank_001_alphafold2_ptm_model_2_seed_000.pdb	2100421	species	uncultured Caudovirales phage	d_Viruses;-_Duplodnaviria;k_Heunggongvirae;p_Uroviricota;c_Caudoviricetes;-_environmental samples;s_uncultured Caudovirales phage
A0A6J7WFJ8_unrelaxed_rank_001_alphafold2_ptm_model_3_seed_000.pdb	2100421	species	uncultured Caudovirales phage	d_Viruses;-_Duplodnaviria;k_Heunggongvirae;p_Uroviricota;c_Caudoviricetes;-_environmental samples;s_uncultured Caudovirales phage
A0A6J7WFK4_unrelaxed_rank_001_alphafold2_ptm_model_2_seed_000.pdb	2100421	species	uncultured Caudovirales phage	d_Viruses;-_Duplodnaviria;k_Heunggongvirae;p_Uroviricota;c_Caudoviricetes;-_environmental samples;s_uncultured Caudovirales phage
A0A6J7WFL0_unrelaxed_rank_001_alphafold2_ptm_model_1_seed_000.pdb	2100421	species	uncultured Caudovirales phage	d_Viruses;-_Duplodnaviria;k_Heunggongvirae;p_Uroviricota;c_Caudoviricetes;-_environmental samples;s_uncultured Caudovirales phage
A0A6J7WFL1_unrelaxed_rank_001_alphafold2_ptm_model_3_seed_000.pdb	2100421	species	uncultured Caudovirales phage	d_Viruses;-_Duplodnaviria;k_Heunggongvirae;p_Uroviricota;c_Caudoviricetes;-_environmental samples;s_uncultured Caudovirales phage
A0A6J7WFL2_unrelaxed_rank_001_alphafold2_ptm_model_2_seed_000.pdb	2100421	species	uncultured Caudovirales phage	d_Viruses;-_Duplodnaviria;k_Heunggongvirae;p_Uroviricota;c_Caudoviricetes;-_environmental samples;s_uncultured Caudovirales phage
A0A6J7WFL3_unrelaxed_rank_001_alphafold2_ptm_model_3_seed_000.pdb	2100421	species	uncultured Caudovirales phage	d_Viruses;-_Duplodnaviria;k_Heunggongvirae;p_Uroviricota;c_Caudoviricetes;-_environmental samples;s_uncultured Caudovirales phage
A0A6J7WFL7_unrelaxed_rank_001_alphafold2_ptm_model_1_seed_000.pdb	2100421	species	uncultured Caudovirales phage	d_Viruses;-_Duplodnaviria;k_Heunggongvirae;p_Uroviricota;c_Caudoviricetes;-_environmental samples;s_uncultured Caudovirales phage
A0A7G8LFI8_unrelaxed_rank_001_alphafold2_ptm_model_4_seed_000.pdb	2762419	species	Microbacterium phage Rasputia	d_Viruses;-_Duplodnaviria;k_Heunggongvirae;p_Uroviricota;c_Caudoviricetes;g_Rogerhendrixvirus;-_unclassified Rogerhendrixvirus;s_Microbacterium phage Rasputia
A0A7G8LFI9_unrelaxed_rank_001_alphafold2_ptm_model_2_seed_000.pdb	2762419	species	Microbacterium phage Rasputia	d_Viruses;-_Duplodnaviria;k_Heunggongvirae;p_Uroviricota;c_Caudoviricetes;g_Rogerhendrixvirus;-_unclassified Rogerhendrixvirus;s_Microbacterium phage Rasputia
A0A7G8LFJ5_unrelaxed_rank_001_alphafold2_ptm_model_2_seed_000.pdb	2762419	species	Microbacterium phage Rasputia	d_Viruses;-_Duplodnaviria;k_Heunggongvirae;p_Uroviricota;c_Caudoviricetes;g_Rogerhendrixvirus;-_unclassified Rogerhendrixvirus;s_Microbacterium phage Rasputia
A0A7G8LFJ6_unrelaxed_rank_001_alphafold2_ptm_model_1_seed_000.pdb	2762419	species	Microbacterium phage Rasputia	d_Viruses;-_Duplodnaviria;k_Heunggongvirae;p_Uroviricota;c_Caudoviricetes;g_Rogerhendrixvirus;-_unclassified Rogerhendrixvirus;s_Microbacterium phage Rasputia
A0A7G8LFJ7_unrelaxed_rank_001_alphafold2_ptm_model_1_seed_000.pdb	2762419	species	Microbacterium phage Rasputia	d_Viruses;-_Duplodnaviria;k_Heunggongvirae;p_Uroviricota;c_Caudoviricetes;g_Rogerhendrixvirus;-_unclassified Rogerhendrixvirus;s_Microbacterium phage Rasputia
A0A7G8LFJ9_unrelaxed_rank_001_alphafold2_ptm_model_1_seed_000.pdb	2762419	species	Microbacterium phage Rasputia	d_Viruses;-_Duplodnaviria;k_Heunggongvirae;p_Uroviricota;c_Caudoviricetes;g_Rogerhendrixvirus;-_unclassified Rogerhendrixvirus;s_Microbacterium phage Rasputia
A0A7G8LFK0_unrelaxed_rank_001_alphafold2_ptm_model_3_seed_000.pdb	2762419	species	Microbacterium phage Rasputia	d_Viruses;-_Duplodnaviria;k_Heunggongvirae;p_Uroviricota;c_Caudoviricetes;g_Rogerhendrixvirus;-_unclassified Rogerhendrixvirus;s_Microbacterium phage Rasputia
A0A7G8LFK2_unrelaxed_rank_001_alphafold2_ptm_model_2_seed_000.pdb	2762419	species	Microbacterium phage Rasputia	d_Viruses;-_Duplodnaviria;k_Heunggongvirae;p_Uroviricota;c_Caudoviricetes;g_Rogerhendrixvirus;-_unclassified Rogerhendrixvirus;s_Microbacterium phage Rasputia
A0A7G8LFK9_unrelaxed_rank_001_alphafold2_ptm_model_2_seed_000.pdb	2762419	species	Microbacterium phage Rasputia	d_Viruses;-_Duplodnaviria;k_Heunggongvirae;p_Uroviricota;c_Caudoviricetes;g_Rogerhendrixvirus;-_unclassified Rogerhendrixvirus;s_Microbacterium phage Rasputia
A0A7G8LFL1_unrelaxed_rank_001_alphafold2_ptm_model_1_seed_000.pdb	2762419	species	Microbacterium phage Rasputia	d_Viruses;-_Duplodnaviria;k_Heunggongvirae;p_Uroviricota;c_Caudoviricetes;g_Rogerhendrixvirus;-_unclassified Rogerhendrixvirus;s_Microbacterium phage Rasputia
A0A7R7G2T4_unrelaxed_rank_001_alphafold2_ptm_model_1_seed_000.pdb	2795294	species	Bacillus phage vB_BceM_WH1	d_Viruses;-_Duplodnaviria;k_Heunggongvirae;p_Uroviricota;c_Caudoviricetes;-_unclassified Caudoviricetes;s_Bacillus phage vB_BceM_WH1
A0A7R7G2U0_unrelaxed_rank_001_alphafold2_ptm_model_3_seed_000.pdb	2795294	species	Bacillus phage vB_BceM_WH1	d_Viruses;-_Duplodnaviria;k_Heunggongvirae;p_Uroviricota;c_Caudoviricetes;-_unclassified Caudoviricetes;s_Bacillus phage vB_BceM_WH1
A0A7R7G2U4_unrelaxed_rank_001_alphafold2_ptm_model_1_seed_000.pdb	2795294	species	Bacillus phage vB_BceM_WH1	d_Viruses;-_Duplodnaviria;k_Heunggongvirae;p_Uroviricota;c_Caudoviricetes;-_unclassified Caudoviricetes;s_Bacillus phage vB_BceM_WH1
A0A7R7G2V0_unrelaxed_rank_001_alphafold2_ptm_model_1_seed_000.pdb	2795294	species	Bacillus phage vB_BceM_WH1	d_Viruses;-_Duplodnaviria;k_Heunggongvirae;p_Uroviricota;c_Caudoviricetes;-_unclassified Caudoviricetes;s_Bacillus phage vB_BceM_WH1
A0A7R7G2V1_unrelaxed_rank_001_alphafold2_ptm_model_1_seed_000.pdb	2795294	species	Bacillus phage vB_BceM_WH1	d_Viruses;-_Duplodnaviria;k_Heunggongvirae;p_Uroviricota;c_Caudoviricetes;-_unclassified Caudoviricetes;s_Bacillus phage vB_BceM_WH1
A0A7R7G2W0_unrelaxed_rank_001_alphafold2_ptm_model_3_seed_000.pdb	2795294	species	Bacillus phage vB_BceM_WH1	d_Viruses;-_Duplodnaviria;k_Heunggongvirae;p_Uroviricota;c_Caudoviricetes;-_unclassified Caudoviricetes;s_Bacillus phage vB_BceM_WH1
A0A7R7G2W1_unrelaxed_rank_001_alphafold2_ptm_model_1_seed_000.pdb	2795294	species	Bacillus phage vB_BceM_WH1	d_Viruses;-_Duplodnaviria;k_Heunggongvirae;p_Uroviricota;c_Caudoviricetes;-_unclassified Caudoviricetes;s_Bacillus phage vB_BceM_WH1
A0A7R7G2W7_unrelaxed_rank_001_alphafold2_ptm_model_2_seed_000.pdb	2795294	species	Bacillus phage vB_BceM_WH1	d_Viruses;-_Duplodnaviria;k_Heunggongvirae;p_Uroviricota;c_Caudoviricetes;-_unclassified Caudoviricetes;s_Bacillus phage vB_BceM_WH1
A0A7R7G2X1_unrelaxed_rank_001_alphafold2_ptm_model_3_seed_000.pdb	2795294	species	Bacillus phage vB_BceM_WH1	d_Viruses;-_Duplodnaviria;k_Heunggongvirae;p_Uroviricota;c_Caudoviricetes;-_unclassified Caudoviricetes;s_Bacillus phage vB_BceM_WH1
A0A7R7G2X3_unrelaxed_rank_001_alphafold2_ptm_model_2_seed_000.pdb	2795294	species	Bacillus phage vB_BceM_WH1	d_Viruses;-_Duplodnaviria;k_Heunggongvirae;p_Uroviricota;c_Caudoviricetes;-_unclassified Caudoviricetes;s_Bacillus phage vB_BceM_WH1
A0A811AA23_unrelaxed_rank_001_alphafold2_ptm_model_2_seed_000.pdb	1653087	species	Carp edema virus	d_Viruses;-_Varidnaviria;k_Bamfordvirae;p_Nucleocytoviricota;c_Pokkesviricetes;o_Chitovirales;f_Poxviridae;-_unclassified Poxviridae;s_Carp edema virus
A0A811AA27_1_unrelaxed_rank_001_alphafold2_ptm_model_2_seed_000.pdb	1653087	species	Carp edema virus	d_Viruses;-_Varidnaviria;k_Bamfordvirae;p_Nucleocytoviricota;c_Pokkesviricetes;o_Chitovirales;f_Poxviridae;-_unclassified Poxviridae;s_Carp edema virus
A0A811AA27_2_unrelaxed_rank_001_alphafold2_ptm_model_3_seed_000.pdb	1653087	species	Carp edema virus	d_Viruses;-_Varidnaviria;k_Bamfordvirae;p_Nucleocytoviricota;c_Pokkesviricetes;o_Chitovirales;f_Poxviridae;-_unclassified Poxviridae;s_Carp edema virus
A0A811AA29_unrelaxed_rank_001_alphafold2_ptm_model_1_seed_000.pdb	1653087	species	Carp edema virus	d_Viruses;-_Varidnaviria;k_Bamfordvirae;p_Nucleocytoviricota;c_Pokkesviricetes;o_Chitovirales;f_Poxviridae;-_unclassified Poxviridae;s_Carp edema virus
A0A811AA30_unrelaxed_rank_001_alphafold2_ptm_model_1_seed_000.pdb	1653087	species	Carp edema virus	d_Viruses;-_Varidnaviria;k_Bamfordvirae;p_Nucleocytoviricota;c_Pokkesviricetes;o_Chitovirales;f_Poxviridae;-_unclassified Poxviridae;s_Carp edema virus
A0A811AA37_unrelaxed_rank_001_alphafold2_ptm_model_3_seed_000.pdb	1653087	species	Carp edema virus	d_Viruses;-_Varidnaviria;k_Bamfordvirae;p_Nucleocytoviricota;c_Pokkesviricetes;o_Chitovirales;f_Poxviridae;-_unclassified Poxviridae;s_Carp edema virus
A0A811AA39_1_unrelaxed_rank_001_alphafold2_ptm_model_1_seed_000.pdb	1653087	species	Carp edema virus	d_Viruses;-_Varidnaviria;k_Bamfordvirae;p_Nucleocytoviricota;c_Pokkesviricetes;o_Chitovirales;f_Poxviridae;-_unclassified Poxviridae;s_Carp edema virus
A0A811AA39_2_unrelaxed_rank_001_alphafold2_ptm_model_3_seed_000.pdb	1653087	species	Carp edema virus	d_Viruses;-_Varidnaviria;k_Bamfordvirae;p_Nucleocytoviricota;c_Pokkesviricetes;o_Chitovirales;f_Poxviridae;-_unclassified Poxviridae;s_Carp edema virus
A0A811AA42_unrelaxed_rank_001_alphafold2_ptm_model_3_seed_000.pdb	1653087	species	Carp edema virus	d_Viruses;-_Varidnaviria;k_Bamfordvirae;p_Nucleocytoviricota;c_Pokkesviricetes;o_Chitovirales;f_Poxviridae;-_unclassified Poxviridae;s_Carp edema virus
A0A811AA43_unrelaxed_rank_001_alphafold2_ptm_model_3_seed_000.pdb	1653087	species	Carp edema virus	d_Viruses;-_Varidnaviria;k_Bamfordvirae;p_Nucleocytoviricota;c_Pokkesviricetes;o_Chitovirales;f_Poxviridae;-_unclassified Poxviridae;s_Carp edema virus
A0A811AA71_unrelaxed_rank_001_alphafold2_ptm_model_2_seed_000.pdb	1653087	species	Carp edema virus	d_Viruses;-_Varidnaviria;k_Bamfordvirae;p_Nucleocytoviricota;c_Pokkesviricetes;o_Chitovirales;f_Poxviridae;-_unclassified Poxviridae;s_Carp edema virus
A0A811AA73_unrelaxed_rank_001_alphafold2_ptm_model_2_seed_000.pdb	1653087	species	Carp edema virus	d_Viruses;-_Varidnaviria;k_Bamfordvirae;p_Nucleocytoviricota;c_Pokkesviricetes;o_Chitovirales;f_Poxviridae;-_unclassified Poxviridae;s_Carp edema virus
A0A811AA74_unrelaxed_rank_001_alphafold2_ptm_model_1_seed_000.pdb	1653087	species	Carp edema virus	d_Viruses;-_Varidnaviria;k_Bamfordvirae;p_Nucleocytoviricota;c_Pokkesviricetes;o_Chitovirales;f_Poxviridae;-_unclassified Poxviridae;s_Carp edema virus
A0A811AA78_unrelaxed_rank_001_alphafold2_ptm_model_3_seed_000.pdb	1653087	species	Carp edema virus	d_Viruses;-_Varidnaviria;k_Bamfordvirae;p_Nucleocytoviricota;c_Pokkesviricetes;o_Chitovirales;f_Poxviridae;-_unclassified Poxviridae;s_Carp edema virus
A0A811AA80_unrelaxed_rank_001_alphafold2_ptm_model_3_seed_000.pdb	1653087	species	Carp edema virus	d_Viruses;-_Varidnaviria;k_Bamfordvirae;p_Nucleocytoviricota;c_Pokkesviricetes;o_Chitovirales;f_Poxviridae;-_unclassified Poxviridae;s_Carp edema virus
A0A811AA83_unrelaxed_rank_001_alphafold2_ptm_model_2_seed_000.pdb	1653087	species	Carp edema virus	d_Viruses;-_Varidnaviria;k_Bamfordvirae;p_Nucleocytoviricota;c_Pokkesviricetes;o_Chitovirales;f_Poxviridae;-_unclassified Poxviridae;s_Carp edema virus
A0A811AA84_unrelaxed_rank_001_alphafold2_ptm_model_1_seed_000.pdb	1653087	species	Carp edema virus	d_Viruses;-_Varidnaviria;k_Bamfordvirae;p_Nucleocytoviricota;c_Pokkesviricetes;o_Chitovirales;f_Poxviridae;-_unclassified Poxviridae;s_Carp edema virus
A0A811AA88_unrelaxed_rank_001_alphafold2_ptm_model_3_seed_000.pdb	1653087	species	Carp edema virus	d_Viruses;-_Varidnaviria;k_Bamfordvirae;p_Nucleocytoviricota;c_Pokkesviricetes;o_Chitovirales;f_Poxviridae;-_unclassified Poxviridae;s_Carp edema virus
A0A811AA90_unrelaxed_rank_001_alphafold2_ptm_model_1_seed_000.pdb	1653087	species	Carp edema virus	d_Viruses;-_Varidnaviria;k_Bamfordvirae;p_Nucleocytoviricota;c_Pokkesviricetes;o_Chitovirales;f_Poxviridae;-_unclassified Poxviridae;s_Carp edema virus
A0A811AA92_unrelaxed_rank_001_alphafold2_ptm_model_3_seed_000.pdb	1653087	species	Carp edema virus	d_Viruses;-_Varidnaviria;k_Bamfordvirae;p_Nucleocytoviricota;c_Pokkesviricetes;o_Chitovirales;f_Poxviridae;-_unclassified Poxviridae;s_Carp edema virus
A0A811AAC2_unrelaxed_rank_001_alphafold2_ptm_model_2_seed_000.pdb	1653087	species	Carp edema virus	d_Viruses;-_Varidnaviria;k_Bamfordvirae;p_Nucleocytoviricota;c_Pokkesviricetes;o_Chitovirales;f_Poxviridae;-_unclassified Poxviridae;s_Carp edema virus
A0A811AAC6_unrelaxed_rank_001_alphafold2_ptm_model_2_seed_000.pdb	1653087	species	Carp edema virus	d_Viruses;-_Varidnaviria;k_Bamfordvirae;p_Nucleocytoviricota;c_Pokkesviricetes;o_Chitovirales;f_Poxviridae;-_unclassified Poxviridae;s_Carp edema virus
A0A811AAC7_unrelaxed_rank_001_alphafold2_ptm_model_3_seed_000.pdb	1653087	species	Carp edema virus	d_Viruses;-_Varidnaviria;k_Bamfordvirae;p_Nucleocytoviricota;c_Pokkesviricetes;o_Chitovirales;f_Poxviridae;-_unclassified Poxviridae;s_Carp edema virus
A0A811AAC8_unrelaxed_rank_001_alphafold2_ptm_model_3_seed_000.pdb	1653087	species	Carp edema virus	d_Viruses;-_Varidnaviria;k_Bamfordvirae;p_Nucleocytoviricota;c_Pokkesviricetes;o_Chitovirales;f_Poxviridae;-_unclassified Poxviridae;s_Carp edema virus
A0A811AAD4_1_unrelaxed_rank_001_alphafold2_ptm_model_1_seed_000.pdb	1653087	species	Carp edema virus	d_Viruses;-_Varidnaviria;k_Bamfordvirae;p_Nucleocytoviricota;c_Pokkesviricetes;o_Chitovirales;f_Poxviridae;-_unclassified Poxviridae;s_Carp edema virus
A0A811AAD4_2_unrelaxed_rank_001_alphafold2_ptm_model_3_seed_000.pdb	1653087	species	Carp edema virus	d_Viruses;-_Varidnaviria;k_Bamfordvirae;p_Nucleocytoviricota;c_Pokkesviricetes;o_Chitovirales;f_Poxviridae;-_unclassified Poxviridae;s_Carp edema virus
A0A811AAD6_unrelaxed_rank_001_alphafold2_ptm_model_1_seed_000.pdb	1653087	species	Carp edema virus	d_Viruses;-_Varidnaviria;k_Bamfordvirae;p_Nucleocytoviricota;c_Pokkesviricetes;o_Chitovirales;f_Poxviridae;-_unclassified Poxviridae;s_Carp edema virus
A0A811AAD7_1_unrelaxed_rank_001_alphafold2_ptm_model_1_seed_000.pdb	1653087	species	Carp edema virus	d_Viruses;-_Varidnaviria;k_Bamfordvirae;p_Nucleocytoviricota;c_Pokkesviricetes;o_Chitovirales;f_Poxviridae;-_unclassified Poxviridae;s_Carp edema virus
A0A811AAD7_2_unrelaxed_rank_001_alphafold2_ptm_model_1_seed_000.pdb	1653087	species	Carp edema virus	d_Viruses;-_Varidnaviria;k_Bamfordvirae;p_Nucleocytoviricota;c_Pokkesviricetes;o_Chitovirales;f_Poxviridae;-_unclassified Poxviridae;s_Carp edema virus
A0A811AAD8_unrelaxed_rank_001_alphafold2_ptm_model_1_seed_000.pdb	1653087	species	Carp edema virus	d_Viruses;-_Varidnaviria;k_Bamfordvirae;p_Nucleocytoviricota;c_Pokkesviricetes;o_Chitovirales;f_Poxviridae;-_unclassified Poxviridae;s_Carp edema virus
A0A811AAL1_unrelaxed_rank_001_alphafold2_ptm_model_2_seed_000.pdb	1653087	species	Carp edema virus	d_Viruses;-_Varidnaviria;k_Bamfordvirae;p_Nucleocytoviricota;c_Pokkesviricetes;o_Chitovirales;f_Poxviridae;-_unclassified Poxviridae;s_Carp edema virus
A0A811AAL2_unrelaxed_rank_001_alphafold2_ptm_model_3_seed_000.pdb	1653087	species	Carp edema virus	d_Viruses;-_Varidnaviria;k_Bamfordvirae;p_Nucleocytoviricota;c_Pokkesviricetes;o_Chitovirales;f_Poxviridae;-_unclassified Poxviridae;s_Carp edema virus
A0A811AAL9_unrelaxed_rank_001_alphafold2_ptm_model_3_seed_000.pdb	1653087	species	Carp edema virus	d_Viruses;-_Varidnaviria;k_Bamfordvirae;p_Nucleocytoviricota;c_Pokkesviricetes;o_Chitovirales;f_Poxviridae;-_unclassified Poxviridae;s_Carp edema virus
A0A811AAM2_unrelaxed_rank_001_alphafold2_ptm_model_3_seed_000.pdb	1653087	species	Carp edema virus	d_Viruses;-_Varidnaviria;k_Bamfordvirae;p_Nucleocytoviricota;c_Pokkesviricetes;o_Chitovirales;f_Poxviridae;-_unclassified Poxviridae;s_Carp edema virus
A0A811AAM4_unrelaxed_rank_001_alphafold2_ptm_model_3_seed_000.pdb	1653087	species	Carp edema virus	d_Viruses;-_Varidnaviria;k_Bamfordvirae;p_Nucleocytoviricota;c_Pokkesviricetes;o_Chitovirales;f_Poxviridae;-_unclassified Poxviridae;s_Carp edema virus
A0A811AAM8_unrelaxed_rank_001_alphafold2_ptm_model_1_seed_000.pdb	1653087	species	Carp edema virus	d_Viruses;-_Varidnaviria;k_Bamfordvirae;p_Nucleocytoviricota;c_Pokkesviricetes;o_Chitovirales;f_Poxviridae;-_unclassified Poxviridae;s_Carp edema virus
A0A811AAN0_unrelaxed_rank_001_alphafold2_ptm_model_3_seed_000.pdb	1653087	species	Carp edema virus	d_Viruses;-_Varidnaviria;k_Bamfordvirae;p_Nucleocytoviricota;c_Pokkesviricetes;o_Chitovirales;f_Poxviridae;-_unclassified Poxviridae;s_Carp edema virus
A0A811AAN7_unrelaxed_rank_001_alphafold2_ptm_model_3_seed_000.pdb	1653087	species	Carp edema virus	d_Viruses;-_Varidnaviria;k_Bamfordvirae;p_Nucleocytoviricota;c_Pokkesviricetes;o_Chitovirales;f_Poxviridae;-_unclassified Poxviridae;s_Carp edema virus
A0A811AAP0_unrelaxed_rank_001_alphafold2_ptm_model_1_seed_000.pdb	1653087	species	Carp edema virus	d_Viruses;-_Varidnaviria;k_Bamfordvirae;p_Nucleocytoviricota;c_Pokkesviricetes;o_Chitovirales;f_Poxviridae;-_unclassified Poxviridae;s_Carp edema virus
A0A811AAP6_unrelaxed_rank_001_alphafold2_ptm_model_3_seed_000.pdb	1653087	species	Carp edema virus	d_Viruses;-_Varidnaviria;k_Bamfordvirae;p_Nucleocytoviricota;c_Pokkesviricetes;o_Chitovirales;f_Poxviridae;-_unclassified Poxviridae;s_Carp edema virus
A0A811AAW5_unrelaxed_rank_001_alphafold2_ptm_model_1_seed_000.pdb	1653087	species	Carp edema virus	d_Viruses;-_Varidnaviria;k_Bamfordvirae;p_Nucleocytoviricota;c_Pokkesviricetes;o_Chitovirales;f_Poxviridae;-_unclassified Poxviridae;s_Carp edema virus
A0A811AAW9_unrelaxed_rank_001_alphafold2_ptm_model_3_seed_000.pdb	1653087	species	Carp edema virus	d_Viruses;-_Varidnaviria;k_Bamfordvirae;p_Nucleocytoviricota;c_Pokkesviricetes;o_Chitovirales;f_Poxviridae;-_unclassified Poxviridae;s_Carp edema virus
A0A811AAX5_unrelaxed_rank_001_alphafold2_ptm_model_1_seed_000.pdb	1653087	species	Carp edema virus	d_Viruses;-_Varidnaviria;k_Bamfordvirae;p_Nucleocytoviricota;c_Pokkesviricetes;o_Chitovirales;f_Poxviridae;-_unclassified Poxviridae;s_Carp edema virus
A0A811AAX6_unrelaxed_rank_001_alphafold2_ptm_model_3_seed_000.pdb	1653087	species	Carp edema virus	d_Viruses;-_Varidnaviria;k_Bamfordvirae;p_Nucleocytoviricota;c_Pokkesviricetes;o_Chitovirales;f_Poxviridae;-_unclassified Poxviridae;s_Carp edema virus
A0A811AAY5_unrelaxed_rank_001_alphafold2_ptm_model_5_seed_000.pdb	1653087	species	Carp edema virus	d_Viruses;-_Varidnaviria;k_Bamfordvirae;p_Nucleocytoviricota;c_Pokkesviricetes;o_Chitovirales;f_Poxviridae;-_unclassified Poxviridae;s_Carp edema virus
A0A811AAY6_unrelaxed_rank_001_alphafold2_ptm_model_3_seed_000.pdb	1653087	species	Carp edema virus	d_Viruses;-_Varidnaviria;k_Bamfordvirae;p_Nucleocytoviricota;c_Pokkesviricetes;o_Chitovirales;f_Poxviridae;-_unclassified Poxviridae;s_Carp edema virus
A0A811AAZ4_unrelaxed_rank_001_alphafold2_ptm_model_3_seed_000.pdb	1653087	species	Carp edema virus	d_Viruses;-_Varidnaviria;k_Bamfordvirae;p_Nucleocytoviricota;c_Pokkesviricetes;o_Chitovirales;f_Poxviridae;-_unclassified Poxviridae;s_Carp edema virus
A0A811AAZ6_unrelaxed_rank_001_alphafold2_ptm_model_2_seed_000.pdb	1653087	species	Carp edema virus	d_Viruses;-_Varidnaviria;k_Bamfordvirae;p_Nucleocytoviricota;c_Pokkesviricetes;o_Chitovirales;f_Poxviridae;-_unclassified Poxviridae;s_Carp edema virus
A0A811AB03_unrelaxed_rank_001_alphafold2_ptm_model_2_seed_000.pdb	1653087	species	Carp edema virus	d_Viruses;-_Varidnaviria;k_Bamfordvirae;p_Nucleocytoviricota;c_Pokkesviricetes;o_Chitovirales;f_Poxviridae;-_unclassified Poxviridae;s_Carp edema virus
A0A811AB06_unrelaxed_rank_001_alphafold2_ptm_model_2_seed_000.pdb	1653087	species	Carp edema virus	d_Viruses;-_Varidnaviria;k_Bamfordvirae;p_Nucleocytoviricota;c_Pokkesviricetes;o_Chitovirales;f_Poxviridae;-_unclassified Poxviridae;s_Carp edema virus
A0A811BLL2_unrelaxed_rank_001_alphafold2_ptm_model_3_seed_000.pdb	2823154	species	Pandoravirus japonicus	d_Viruses;-_unclassified viruses;-_unclassified DNA viruses;-_unclassified dsDNA viruses;g_Pandoravirus;s_Pandoravirus japonicus
A0A811BLL5_unrelaxed_rank_001_alphafold2_ptm_model_1_seed_000.pdb	2823154	species	Pandoravirus japonicus	d_Viruses;-_unclassified viruses;-_unclassified DNA viruses;-_unclassified dsDNA viruses;g_Pandoravirus;s_Pandoravirus japonicus
A0A811BLN8_unrelaxed_rank_001_alphafold2_ptm_model_1_seed_000.pdb	2823154	species	Pandoravirus japonicus	d_Viruses;-_unclassified viruses;-_unclassified DNA viruses;-_unclassified dsDNA viruses;g_Pandoravirus;s_Pandoravirus japonicus
A0A811BLP9_unrelaxed_rank_001_alphafold2_ptm_model_2_seed_000.pdb	2823154	species	Pandoravirus japonicus	d_Viruses;-_unclassified viruses;-_unclassified DNA viruses;-_unclassified dsDNA viruses;g_Pandoravirus;s_Pandoravirus japonicus
A0A811BLQ1_unrelaxed_rank_001_alphafold2_ptm_model_1_seed_000.pdb	2823154	species	Pandoravirus japonicus	d_Viruses;-_unclassified viruses;-_unclassified DNA viruses;-_unclassified dsDNA viruses;g_Pandoravirus;s_Pandoravirus japonicus
A0A811BLQ5_unrelaxed_rank_001_alphafold2_ptm_model_1_seed_000.pdb	2823154	species	Pandoravirus japonicus	d_Viruses;-_unclassified viruses;-_unclassified DNA viruses;-_unclassified dsDNA viruses;g_Pandoravirus;s_Pandoravirus japonicus
A0A811BLQ6_unrelaxed_rank_001_alphafold2_ptm_model_1_seed_000.pdb	2823154	species	Pandoravirus japonicus	d_Viruses;-_unclassified viruses;-_unclassified DNA viruses;-_unclassified dsDNA viruses;g_Pandoravirus;s_Pandoravirus japonicus
A0A811BLQ9_unrelaxed_rank_001_alphafold2_ptm_model_1_seed_000.pdb	2823154	species	Pandoravirus japonicus	d_Viruses;-_unclassified viruses;-_unclassified DNA viruses;-_unclassified dsDNA viruses;g_Pandoravirus;s_Pandoravirus japonicus
A0A811BLR3_unrelaxed_rank_001_alphafold2_ptm_model_1_seed_000.pdb	2823154	species	Pandoravirus japonicus	d_Viruses;-_unclassified viruses;-_unclassified DNA viruses;-_unclassified dsDNA viruses;g_Pandoravirus;s_Pandoravirus japonicus
A0A811BLR8_unrelaxed_rank_001_alphafold2_ptm_model_2_seed_000.pdb	2823154	species	Pandoravirus japonicus	d_Viruses;-_unclassified viruses;-_unclassified DNA viruses;-_unclassified dsDNA viruses;g_Pandoravirus;s_Pandoravirus japonicus
A0A8D9PFE9_unrelaxed_rank_001_alphafold2_ptm_model_3_seed_000.pdb	2832643	species	Caudoviricetes sp.	d_Viruses;-_Duplodnaviria;k_Heunggongvirae;p_Uroviricota;c_Caudoviricetes;-_unclassified Caudoviricetes;s_Caudoviricetes sp.
A0A8D9PFF1_unrelaxed_rank_001_alphafold2_ptm_model_2_seed_000.pdb	2832643	species	Caudoviricetes sp.	d_Viruses;-_Duplodnaviria;k_Heunggongvirae;p_Uroviricota;c_Caudoviricetes;-_unclassified Caudoviricetes;s_Caudoviricetes sp.
A0A8D9PFF2_unrelaxed_rank_001_alphafold2_ptm_model_2_seed_000.pdb	2832643	species	Caudoviricetes sp.	d_Viruses;-_Duplodnaviria;k_Heunggongvirae;p_Uroviricota;c_Caudoviricetes;-_unclassified Caudoviricetes;s_Caudoviricetes sp.
A0A8D9PFF7_unrelaxed_rank_001_alphafold2_ptm_model_1_seed_000.pdb	2832643	species	Caudoviricetes sp.	d_Viruses;-_Duplodnaviria;k_Heunggongvirae;p_Uroviricota;c_Caudoviricetes;-_unclassified Caudoviricetes;s_Caudoviricetes sp.
A0A8D9PFF9_unrelaxed_rank_001_alphafold2_ptm_model_2_seed_000.pdb	2832643	species	Caudoviricetes sp.	d_Viruses;-_Duplodnaviria;k_Heunggongvirae;p_Uroviricota;c_Caudoviricetes;-_unclassified Caudoviricetes;s_Caudoviricetes sp.
A0A8D9PFG0_unrelaxed_rank_001_alphafold2_ptm_model_3_seed_000.pdb	2832643	species	Caudoviricetes sp.	d_Viruses;-_Duplodnaviria;k_Heunggongvirae;p_Uroviricota;c_Caudoviricetes;-_unclassified Caudoviricetes;s_Caudoviricetes sp.
A0A8D9PFG2_unrelaxed_rank_001_alphafold2_ptm_model_3_seed_000.pdb	2832643	species	Caudoviricetes sp.	d_Viruses;-_Duplodnaviria;k_Heunggongvirae;p_Uroviricota;c_Caudoviricetes;-_unclassified Caudoviricetes;s_Caudoviricetes sp.
A0A8D9PFG3_unrelaxed_rank_001_alphafold2_ptm_model_3_seed_000.pdb	2832643	species	Caudoviricetes sp.	d_Viruses;-_Duplodnaviria;k_Heunggongvirae;p_Uroviricota;c_Caudoviricetes;-_unclassified Caudoviricetes;s_Caudoviricetes sp.
A0A8D9PFG4_unrelaxed_rank_001_alphafold2_ptm_model_2_seed_000.pdb	2832643	species	Caudoviricetes sp.	d_Viruses;-_Duplodnaviria;k_Heunggongvirae;p_Uroviricota;c_Caudoviricetes;-_unclassified Caudoviricetes;s_Caudoviricetes sp.
A0A8D9PFG8_unrelaxed_rank_001_alphafold2_ptm_model_3_seed_000.pdb	2832643	species	Caudoviricetes sp.	d_Viruses;-_Duplodnaviria;k_Heunggongvirae;p_Uroviricota;c_Caudoviricetes;-_unclassified Caudoviricetes;s_Caudoviricetes sp.
A0A8D9PFK3_unrelaxed_rank_001_alphafold2_ptm_model_3_seed_000.pdb	2832643	species	Caudoviricetes sp.	d_Viruses;-_Duplodnaviria;k_Heunggongvirae;p_Uroviricota;c_Caudoviricetes;-_unclassified Caudoviricetes;s_Caudoviricetes sp.
A0A8D9PFK4_unrelaxed_rank_001_alphafold2_ptm_model_4_seed_000.pdb	2832643	species	Caudoviricetes sp.	d_Viruses;-_Duplodnaviria;k_Heunggongvirae;p_Uroviricota;c_Caudoviricetes;-_unclassified Caudoviricetes;s_Caudoviricetes sp.
A0A8D9PFK6_unrelaxed_rank_001_alphafold2_ptm_model_1_seed_000.pdb	2832643	species	Caudoviricetes sp.	d_Viruses;-_Duplodnaviria;k_Heunggongvirae;p_Uroviricota;c_Caudoviricetes;-_unclassified Caudoviricetes;s_Caudoviricetes sp.
A0A8D9PFK7_unrelaxed_rank_001_alphafold2_ptm_model_3_seed_000.pdb	2832643	species	Caudoviricetes sp.	d_Viruses;-_Duplodnaviria;k_Heunggongvirae;p_Uroviricota;c_Caudoviricetes;-_unclassified Caudoviricetes;s_Caudoviricetes sp.
A0A8D9PFK8_unrelaxed_rank_001_alphafold2_ptm_model_3_seed_000.pdb	2832643	species	Caudoviricetes sp.	d_Viruses;-_Duplodnaviria;k_Heunggongvirae;p_Uroviricota;c_Caudoviricetes;-_unclassified Caudoviricetes;s_Caudoviricetes sp.
A0A8D9PFK9_unrelaxed_rank_001_alphafold2_ptm_model_1_seed_000.pdb	2832643	species	Caudoviricetes sp.	d_Viruses;-_Duplodnaviria;k_Heunggongvirae;p_Uroviricota;c_Caudoviricetes;-_unclassified Caudoviricetes;s_Caudoviricetes sp.
A0A8D9PFL1_unrelaxed_rank_001_alphafold2_ptm_model_1_seed_000.pdb	2832643	species	Caudoviricetes sp.	d_Viruses;-_Duplodnaviria;k_Heunggongvirae;p_Uroviricota;c_Caudoviricetes;-_unclassified Caudoviricetes;s_Caudoviricetes sp.
A0A8D9PFL5_unrelaxed_rank_001_alphafold2_ptm_model_2_seed_000.pdb	2832643	species	Caudoviricetes sp.	d_Viruses;-_Duplodnaviria;k_Heunggongvirae;p_Uroviricota;c_Caudoviricetes;-_unclassified Caudoviricetes;s_Caudoviricetes sp.
A0A8D9PFL7_unrelaxed_rank_001_alphafold2_ptm_model_1_seed_000.pdb	2832643	species	Caudoviricetes sp.	d_Viruses;-_Duplodnaviria;k_Heunggongvirae;p_Uroviricota;c_Caudoviricetes;-_unclassified Caudoviricetes;s_Caudoviricetes sp.
A0A8D9PFM0_unrelaxed_rank_001_alphafold2_ptm_model_1_seed_000.pdb	2832643	species	Caudoviricetes sp.	d_Viruses;-_Duplodnaviria;k_Heunggongvirae;p_Uroviricota;c_Caudoviricetes;-_unclassified Caudoviricetes;s_Caudoviricetes sp.
A0A8D9PFM1_unrelaxed_rank_001_alphafold2_ptm_model_1_seed_000.pdb	2832643	species	Caudoviricetes sp.	d_Viruses;-_Duplodnaviria;k_Heunggongvirae;p_Uroviricota;c_Caudoviricetes;-_unclassified Caudoviricetes;s_Caudoviricetes sp.
A0A8D9PFM2_unrelaxed_rank_001_alphafold2_ptm_model_3_seed_000.pdb	2832643	species	Caudoviricetes sp.	d_Viruses;-_Duplodnaviria;k_Heunggongvirae;p_Uroviricota;c_Caudoviricetes;-_unclassified Caudoviricetes;s_Caudoviricetes sp.
A0A8D9PFM3_unrelaxed_rank_001_alphafold2_ptm_model_2_seed_000.pdb	2832643	species	Caudoviricetes sp.	d_Viruses;-_Duplodnaviria;k_Heunggongvirae;p_Uroviricota;c_Caudoviricetes;-_unclassified Caudoviricetes;s_Caudoviricetes sp.
A0A8D9PFM4_unrelaxed_rank_001_alphafold2_ptm_model_1_seed_000.pdb	2832643	species	Caudoviricetes sp.	d_Viruses;-_Duplodnaviria;k_Heunggongvirae;p_Uroviricota;c_Caudoviricetes;-_unclassified Caudoviricetes;s_Caudoviricetes sp.
A0A8D9PFM7_unrelaxed_rank_001_alphafold2_ptm_model_2_seed_000.pdb	2832643	species	Caudoviricetes sp.	d_Viruses;-_Duplodnaviria;k_Heunggongvirae;p_Uroviricota;c_Caudoviricetes;-_unclassified Caudoviricetes;s_Caudoviricetes sp.
A0A8D9PFM8_unrelaxed_rank_001_alphafold2_ptm_model_3_seed_000.pdb	2832643	species	Caudoviricetes sp.	d_Viruses;-_Duplodnaviria;k_Heunggongvirae;p_Uroviricota;c_Caudoviricetes;-_unclassified Caudoviricetes;s_Caudoviricetes sp.
A0A8D9PFM9_unrelaxed_rank_001_alphafold2_ptm_model_2_seed_000.pdb	2832643	species	Caudoviricetes sp.	d_Viruses;-_Duplodnaviria;k_Heunggongvirae;p_Uroviricota;c_Caudoviricetes;-_unclassified Caudoviricetes;s_Caudoviricetes sp.
A0A8D9PFN0_unrelaxed_rank_001_alphafold2_ptm_model_2_seed_000.pdb	2832643	species	Caudoviricetes sp.	d_Viruses;-_Duplodnaviria;k_Heunggongvirae;p_Uroviricota;c_Caudoviricetes;-_unclassified Caudoviricetes;s_Caudoviricetes sp.
A0A8D9PFN1_unrelaxed_rank_001_alphafold2_ptm_model_1_seed_000.pdb	2832643	species	Caudoviricetes sp.	d_Viruses;-_Duplodnaviria;k_Heunggongvirae;p_Uroviricota;c_Caudoviricetes;-_unclassified Caudoviricetes;s_Caudoviricetes sp.
A0A8D9PFN3_unrelaxed_rank_001_alphafold2_ptm_model_1_seed_000.pdb	2832643	species	Caudoviricetes sp.	d_Viruses;-_Duplodnaviria;k_Heunggongvirae;p_Uroviricota;c_Caudoviricetes;-_unclassified Caudoviricetes;s_Caudoviricetes sp.
A0A8E4ZEN0_unrelaxed_rank_001_alphafold2_ptm_model_1_seed_000.pdb	2745697	species	Cellulophaga phage Omtje_4	d_Viruses;-_Monodnaviria;k_Sangervirae;p_Phixviricota;c_Malgrandaviricetes;o_Petitvirales;f_Microviridae;-_unclassified Microviridae;s_Cellulophaga phage Omtje_4
A0A8E4ZEP4_unrelaxed_rank_001_alphafold2_ptm_model_2_seed_000.pdb	2745673	no rank	Olleya phage Harreka_1	d_Viruses;-_Duplodnaviria;k_Heunggongvirae;p_Uroviricota;c_Caudoviricetes;f_Aggregaviridae;g_Harrekavirus;s_Harrekavirus harreka;-_Olleya phage Harreka_1
A0A8E4ZEQ1_unrelaxed_rank_001_alphafold2_ptm_model_3_seed_000.pdb	2745673	no rank	Olleya phage Harreka_1	d_Viruses;-_Duplodnaviria;k_Heunggongvirae;p_Uroviricota;c_Caudoviricetes;f_Aggregaviridae;g_Harrekavirus;s_Harrekavirus harreka;-_Olleya phage Harreka_1
A0A8E4ZEQ7_unrelaxed_rank_001_alphafold2_ptm_model_1_seed_000.pdb	2745673	no rank	Olleya phage Harreka_1	d_Viruses;-_Duplodnaviria;k_Heunggongvirae;p_Uroviricota;c_Caudoviricetes;f_Aggregaviridae;g_Harrekavirus;s_Harrekavirus harreka;-_Olleya phage Harreka_1
A0A8E4ZER4_unrelaxed_rank_001_alphafold2_ptm_model_1_seed_000.pdb	2745673	no rank	Olleya phage Harreka_1	d_Viruses;-_Duplodnaviria;k_Heunggongvirae;p_Uroviricota;c_Caudoviricetes;f_Aggregaviridae;g_Harrekavirus;s_Harrekavirus harreka;-_Olleya phage Harreka_1
A0A8E4ZES6_unrelaxed_rank_001_alphafold2_ptm_model_1_seed_000.pdb	2745646	no rank	Polaribacter phage Danklef_1	d_Viruses;-_Duplodnaviria;k_Heunggongvirae;p_Uroviricota;c_Caudoviricetes;f_Forsetiviridae;g_Freyavirus;s_Freyavirus danklef;-_Polaribacter phage Danklef_1
A0A8E4ZF86_unrelaxed_rank_001_alphafold2_ptm_model_3_seed_000.pdb	2745698	species	Cellulophaga phage Omtje_5	d_Viruses;-_Monodnaviria;k_Sangervirae;p_Phixviricota;c_Malgrandaviricetes;o_Petitvirales;f_Microviridae;-_unclassified Microviridae;s_Cellulophaga phage Omtje_5
A0A8E4ZF94_unrelaxed_rank_001_alphafold2_ptm_model_4_seed_000.pdb	2745673	no rank	Olleya phage Harreka_1	d_Viruses;-_Duplodnaviria;k_Heunggongvirae;p_Uroviricota;c_Caudoviricetes;f_Aggregaviridae;g_Harrekavirus;s_Harrekavirus harreka;-_Olleya phage Harreka_1
A0A8E4ZF99_unrelaxed_rank_001_alphafold2_ptm_model_1_seed_000.pdb	2745673	no rank	Olleya phage Harreka_1	d_Viruses;-_Duplodnaviria;k_Heunggongvirae;p_Uroviricota;c_Caudoviricetes;f_Aggregaviridae;g_Harrekavirus;s_Harrekavirus harreka;-_Olleya phage Harreka_1
A0A8E4ZFA9_unrelaxed_rank_001_alphafold2_ptm_model_1_seed_000.pdb	2745673	no rank	Olleya phage Harreka_1	d_Viruses;-_Duplodnaviria;k_Heunggongvirae;p_Uroviricota;c_Caudoviricetes;f_Aggregaviridae;g_Harrekavirus;s_Harrekavirus harreka;-_Olleya phage Harreka_1
A0A8S5NZI6_unrelaxed_rank_001_alphafold2_ptm_model_3_seed_000.pdb	2825304	species	Siphoviridae sp. ct16C7	d_Viruses;-_Duplodnaviria;k_Heunggongvirae;p_Uroviricota;c_Caudoviricetes;-_unclassified Caudoviricetes;s_Siphoviridae sp. ct16C7
A0A8S5NZI7_unrelaxed_rank_001_alphafold2_ptm_model_2_seed_000.pdb	2825085	species	Myoviridae sp. ctLnO19	d_Viruses;-_Duplodnaviria;k_Heunggongvirae;p_Uroviricota;c_Caudoviricetes;-_unclassified Caudoviricetes;s_Myoviridae sp. ctLnO19
A0A8S5NZI8_unrelaxed_rank_001_alphafold2_ptm_model_3_seed_000.pdb	2825755	species	Caudovirales sp. ct0FJ5	d_Viruses;-_Duplodnaviria;k_Heunggongvirae;p_Uroviricota;c_Caudoviricetes;-_unclassified Caudoviricetes;s_Caudovirales sp. ct0FJ5
A0A8S5NZI9_unrelaxed_rank_001_alphafold2_ptm_model_3_seed_000.pdb	2825085	species	Myoviridae sp. ctLnO19	d_Viruses;-_Duplodnaviria;k_Heunggongvirae;p_Uroviricota;c_Caudoviricetes;-_unclassified Caudoviricetes;s_Myoviridae sp. ctLnO19
A0A8S5NZJ6_unrelaxed_rank_001_alphafold2_ptm_model_1_seed_000.pdb	2825085	species	Myoviridae sp. ctLnO19	d_Viruses;-_Duplodnaviria;k_Heunggongvirae;p_Uroviricota;c_Caudoviricetes;-_unclassified Caudoviricetes;s_Myoviridae sp. ctLnO19
A0A8S5NZK1_unrelaxed_rank_001_alphafold2_ptm_model_1_seed_000.pdb	2825515	species	Siphoviridae sp. ctTBR23	d_Viruses;-_Duplodnaviria;k_Heunggongvirae;p_Uroviricota;c_Caudoviricetes;-_unclassified Caudoviricetes;s_Siphoviridae sp. ctTBR23
A0A8S5NZK4_unrelaxed_rank_001_alphafold2_ptm_model_3_seed_000.pdb	2825085	species	Myoviridae sp. ctLnO19	d_Viruses;-_Duplodnaviria;k_Heunggongvirae;p_Uroviricota;c_Caudoviricetes;-_unclassified Caudoviricetes;s_Myoviridae sp. ctLnO19
A0A8S5NZK5_unrelaxed_rank_001_alphafold2_ptm_model_1_seed_000.pdb	2825345	species	Siphoviridae sp. ct6bb17	d_Viruses;-_Duplodnaviria;k_Heunggongvirae;p_Uroviricota;c_Caudoviricetes;-_unclassified Caudoviricetes;s_Siphoviridae sp. ct6bb17
A0A8S5NZK8_unrelaxed_rank_001_alphafold2_ptm_model_1_seed_000.pdb	2825515	species	Siphoviridae sp. ctTBR23	d_Viruses;-_Duplodnaviria;k_Heunggongvirae;p_Uroviricota;c_Caudoviricetes;-_unclassified Caudoviricetes;s_Siphoviridae sp. ctTBR23
A0A8S5NZL0_unrelaxed_rank_001_alphafold2_ptm_model_1_seed_000.pdb	2825085	species	Myoviridae sp. ctLnO19	d_Viruses;-_Duplodnaviria;k_Heunggongvirae;p_Uroviricota;c_Caudoviricetes;-_unclassified Caudoviricetes;s_Myoviridae sp. ctLnO19
A0A8S5SHT6_unrelaxed_rank_001_alphafold2_ptm_model_1_seed_000.pdb	2827802	species	Siphoviridae sp. ctBCr48	d_Viruses;-_Duplodnaviria;k_Heunggongvirae;p_Uroviricota;c_Caudoviricetes;-_unclassified Caudoviricetes;s_Siphoviridae sp. ctBCr48
A0A8S5SHU0_unrelaxed_rank_001_alphafold2_ptm_model_3_seed_000.pdb	2828010	species	Phage sp. ctqZP6	d_Viruses;-_unclassified bacterial viruses;s_Phage sp. ctqZP6
A0A8S5SHU2_unrelaxed_rank_001_alphafold2_ptm_model_3_seed_000.pdb	2827802	species	Siphoviridae sp. ctBCr48	d_Viruses;-_Duplodnaviria;k_Heunggongvirae;p_Uroviricota;c_Caudoviricetes;-_unclassified Caudoviricetes;s_Siphoviridae sp. ctBCr48
A0A8S5SHU3_unrelaxed_rank_001_alphafold2_ptm_model_1_seed_000.pdb	2828010	species	Phage sp. ctqZP6	d_Viruses;-_unclassified bacterial viruses;s_Phage sp. ctqZP6
A0A8S5SHU4_unrelaxed_rank_001_alphafold2_ptm_model_1_seed_000.pdb	2828010	species	Phage sp. ctqZP6	d_Viruses;-_unclassified bacterial viruses;s_Phage sp. ctqZP6
A0A8S5SHU7_unrelaxed_rank_001_alphafold2_ptm_model_1_seed_000.pdb	2827715	species	Myoviridae sp. ctuIn11	d_Viruses;-_Duplodnaviria;k_Heunggongvirae;p_Uroviricota;c_Caudoviricetes;-_unclassified Caudoviricetes;s_Myoviridae sp. ctuIn11
A0A8S5SHU9_unrelaxed_rank_001_alphafold2_ptm_model_1_seed_000.pdb	2827915	species	Siphoviridae sp. cthH09	d_Viruses;-_Duplodnaviria;k_Heunggongvirae;p_Uroviricota;c_Caudoviricetes;-_unclassified Caudoviricetes;s_Siphoviridae sp. cthH09
A0A8S5SHV0_unrelaxed_rank_001_alphafold2_ptm_model_1_seed_000.pdb	2828010	species	Phage sp. ctqZP6	d_Viruses;-_unclassified bacterial viruses;s_Phage sp. ctqZP6
A0A8S5SHV3_unrelaxed_rank_001_alphafold2_ptm_model_1_seed_000.pdb	2828010	species	Phage sp. ctqZP6	d_Viruses;-_unclassified bacterial viruses;s_Phage sp. ctqZP6
A0A8S5SHV4_unrelaxed_rank_001_alphafold2_ptm_model_1_seed_000.pdb	2827795	species	Siphoviridae sp. ct9zP9	d_Viruses;-_Duplodnaviria;k_Heunggongvirae;p_Uroviricota;c_Caudoviricetes;-_unclassified Caudoviricetes;s_Siphoviridae sp. ct9zP9
A0A8S5SI20_unrelaxed_rank_001_alphafold2_ptm_model_3_seed_000.pdb	2827802	species	Siphoviridae sp. ctBCr48	d_Viruses;-_Duplodnaviria;k_Heunggongvirae;p_Uroviricota;c_Caudoviricetes;-_unclassified Caudoviricetes;s_Siphoviridae sp. ctBCr48
A0A8S5SI25_unrelaxed_rank_001_alphafold2_ptm_model_3_seed_000.pdb	2827652	species	Myoviridae sp. ct04y17	d_Viruses;-_Duplodnaviria;k_Heunggongvirae;p_Uroviricota;c_Caudoviricetes;-_unclassified Caudoviricetes;s_Myoviridae sp. ct04y17
A0A8S5SI27_unrelaxed_rank_001_alphafold2_ptm_model_3_seed_000.pdb	2828010	species	Phage sp. ctqZP6	d_Viruses;-_unclassified bacterial viruses;s_Phage sp. ctqZP6
A0A8S5SI28_unrelaxed_rank_001_alphafold2_ptm_model_3_seed_000.pdb	2827802	species	Siphoviridae sp. ctBCr48	d_Viruses;-_Duplodnaviria;k_Heunggongvirae;p_Uroviricota;c_Caudoviricetes;-_unclassified Caudoviricetes;s_Siphoviridae sp. ctBCr48
A0A8S5SI29_unrelaxed_rank_001_alphafold2_ptm_model_3_seed_000.pdb	2827715	species	Myoviridae sp. ctuIn11	d_Viruses;-_Duplodnaviria;k_Heunggongvirae;p_Uroviricota;c_Caudoviricetes;-_unclassified Caudoviricetes;s_Myoviridae sp. ctuIn11
A0A8S5SI30_unrelaxed_rank_001_alphafold2_ptm_model_4_seed_000.pdb	2828010	species	Phage sp. ctqZP6	d_Viruses;-_unclassified bacterial viruses;s_Phage sp. ctqZP6
A0A8S5SI31_unrelaxed_rank_001_alphafold2_ptm_model_1_seed_000.pdb	2827652	species	Myoviridae sp. ct04y17	d_Viruses;-_Duplodnaviria;k_Heunggongvirae;p_Uroviricota;c_Caudoviricetes;-_unclassified Caudoviricetes;s_Myoviridae sp. ct04y17
A0A8S5SI32_unrelaxed_rank_001_alphafold2_ptm_model_1_seed_000.pdb	2827802	species	Siphoviridae sp. ctBCr48	d_Viruses;-_Duplodnaviria;k_Heunggongvirae;p_Uroviricota;c_Caudoviricetes;-_unclassified Caudoviricetes;s_Siphoviridae sp. ctBCr48
A0A8S5SI35_unrelaxed_rank_001_alphafold2_ptm_model_3_seed_000.pdb	2828010	species	Phage sp. ctqZP6	d_Viruses;-_unclassified bacterial viruses;s_Phage sp. ctqZP6
A0A8S5SI37_unrelaxed_rank_001_alphafold2_ptm_model_1_seed_000.pdb	2827802	species	Siphoviridae sp. ctBCr48	d_Viruses;-_Duplodnaviria;k_Heunggongvirae;p_Uroviricota;c_Caudoviricetes;-_unclassified Caudoviricetes;s_Siphoviridae sp. ctBCr48
A0A8S5SI95_unrelaxed_rank_001_alphafold2_ptm_model_1_seed_000.pdb	2827826	species	Siphoviridae sp. ctHAs12	d_Viruses;-_Duplodnaviria;k_Heunggongvirae;p_Uroviricota;c_Caudoviricetes;-_unclassified Caudoviricetes;s_Siphoviridae sp. ctHAs12
A0A8S5SI96_unrelaxed_rank_001_alphafold2_ptm_model_1_seed_000.pdb	2827802	species	Siphoviridae sp. ctBCr48	d_Viruses;-_Duplodnaviria;k_Heunggongvirae;p_Uroviricota;c_Caudoviricetes;-_unclassified Caudoviricetes;s_Siphoviridae sp. ctBCr48
A0A8S5SI98_unrelaxed_rank_001_alphafold2_ptm_model_1_seed_000.pdb	2827802	species	Siphoviridae sp. ctBCr48	d_Viruses;-_Duplodnaviria;k_Heunggongvirae;p_Uroviricota;c_Caudoviricetes;-_unclassified Caudoviricetes;s_Siphoviridae sp. ctBCr48
A0A8S5SIA2_unrelaxed_rank_001_alphafold2_ptm_model_2_seed_000.pdb	2827652	species	Myoviridae sp. ct04y17	d_Viruses;-_Duplodnaviria;k_Heunggongvirae;p_Uroviricota;c_Caudoviricetes;-_unclassified Caudoviricetes;s_Myoviridae sp. ct04y17
A0A8S5SIA3_unrelaxed_rank_001_alphafold2_ptm_model_2_seed_000.pdb	2827802	species	Siphoviridae sp. ctBCr48	d_Viruses;-_Duplodnaviria;k_Heunggongvirae;p_Uroviricota;c_Caudoviricetes;-_unclassified Caudoviricetes;s_Siphoviridae sp. ctBCr48
A0A8S5SIA4_unrelaxed_rank_001_alphafold2_ptm_model_2_seed_000.pdb	2827652	species	Myoviridae sp. ct04y17	d_Viruses;-_Duplodnaviria;k_Heunggongvirae;p_Uroviricota;c_Caudoviricetes;-_unclassified Caudoviricetes;s_Myoviridae sp. ct04y17
A0A8S5SIA5_unrelaxed_rank_001_alphafold2_ptm_model_1_seed_000.pdb	2827802	species	Siphoviridae sp. ctBCr48	d_Viruses;-_Duplodnaviria;k_Heunggongvirae;p_Uroviricota;c_Caudoviricetes;-_unclassified Caudoviricetes;s_Siphoviridae sp. ctBCr48
A0A8S5SIA6_unrelaxed_rank_001_alphafold2_ptm_model_1_seed_000.pdb	2827652	species	Myoviridae sp. ct04y17	d_Viruses;-_Duplodnaviria;k_Heunggongvirae;p_Uroviricota;c_Caudoviricetes;-_unclassified Caudoviricetes;s_Myoviridae sp. ct04y17
A0A6J5T6M4_unrelaxed_rank_001_alphafold2_ptm_model_3_seed_000.pdb	2100421	species	uncultured Caudovirales phage	d_Viruses;-_Duplodnaviria;k_Heunggongvirae;p_Uroviricota;c_Caudoviricetes;-_environmental samples;s_uncultured Caudovirales phage
A0A6J5T6N1_unrelaxed_rank_001_alphafold2_ptm_model_1_seed_000.pdb	2100421	species	uncultured Caudovirales phage	d_Viruses;-_Duplodnaviria;k_Heunggongvirae;p_Uroviricota;c_Caudoviricetes;-_environmental samples;s_uncultured Caudovirales phage
A0A6J5T6N2_unrelaxed_rank_001_alphafold2_ptm_model_5_seed_000.pdb	2100421	species	uncultured Caudovirales phage	d_Viruses;-_Duplodnaviria;k_Heunggongvirae;p_Uroviricota;c_Caudoviricetes;-_environmental samples;s_uncultured Caudovirales phage
A0A6J5T6P6_unrelaxed_rank_001_alphafold2_ptm_model_1_seed_000.pdb	2100421	species	uncultured Caudovirales phage	d_Viruses;-_Duplodnaviria;k_Heunggongvirae;p_Uroviricota;c_Caudoviricetes;-_environmental samples;s_uncultured Caudovirales phage
A0A6J5T6Q1_unrelaxed_rank_001_alphafold2_ptm_model_1_seed_000.pdb	2100421	species	uncultured Caudovirales phage	d_Viruses;-_Duplodnaviria;k_Heunggongvirae;p_Uroviricota;c_Caudoviricetes;-_environmental samples;s_uncultured Caudovirales phage
A0A6J5T6Q3_unrelaxed_rank_001_alphafold2_ptm_model_3_seed_000.pdb	2100421	species	uncultured Caudovirales phage	d_Viruses;-_Duplodnaviria;k_Heunggongvirae;p_Uroviricota;c_Caudoviricetes;-_environmental samples;s_uncultured Caudovirales phage
A0A6J5T6R2_unrelaxed_rank_001_alphafold2_ptm_model_1_seed_000.pdb	2100421	species	uncultured Caudovirales phage	d_Viruses;-_Duplodnaviria;k_Heunggongvirae;p_Uroviricota;c_Caudoviricetes;-_environmental samples;s_uncultured Caudovirales phage
A0A6J5T6R9_unrelaxed_rank_001_alphafold2_ptm_model_5_seed_000.pdb	2100421	species	uncultured Caudovirales phage	d_Viruses;-_Duplodnaviria;k_Heunggongvirae;p_Uroviricota;c_Caudoviricetes;-_environmental samples;s_uncultured Caudovirales phage
A0A6J5T6S5_unrelaxed_rank_001_alphafold2_ptm_model_1_seed_000.pdb	2100421	species	uncultured Caudovirales phage	d_Viruses;-_Duplodnaviria;k_Heunggongvirae;p_Uroviricota;c_Caudoviricetes;-_environmental samples;s_uncultured Caudovirales phage
A0A6J5T6S8_unrelaxed_rank_001_alphafold2_ptm_model_1_seed_000.pdb	2100421	species	uncultured Caudovirales phage	d_Viruses;-_Duplodnaviria;k_Heunggongvirae;p_Uroviricota;c_Caudoviricetes;-_environmental samples;s_uncultured Caudovirales phage
A0A7S6NYK0_unrelaxed_rank_001_alphafold2_ptm_model_3_seed_000.pdb	2530039	species	Bathycoccus sp. RCC716 virus 2	d_Viruses;-_Varidnaviria;k_Bamfordvirae;p_Nucleocytoviricota;c_Megaviricetes;o_Algavirales;f_Phycodnaviridae;g_Prasinovirus;-_unclassified Prasinovirus;s_Bathycoccus sp. RCC716 virus 2
A0A7S6NYM2_unrelaxed_rank_001_alphafold2_ptm_model_2_seed_000.pdb	2530038	species	Bathycoccus sp. RCC716 virus 1	d_Viruses;-_Varidnaviria;k_Bamfordvirae;p_Nucleocytoviricota;c_Megaviricetes;o_Algavirales;f_Phycodnaviridae;g_Prasinovirus;-_unclassified Prasinovirus;s_Bathycoccus sp. RCC716 virus 1
A0A7S6NYM5_unrelaxed_rank_001_alphafold2_ptm_model_3_seed_000.pdb	2530039	species	Bathycoccus sp. RCC716 virus 2	d_Viruses;-_Varidnaviria;k_Bamfordvirae;p_Nucleocytoviricota;c_Megaviricetes;o_Algavirales;f_Phycodnaviridae;g_Prasinovirus;-_unclassified Prasinovirus;s_Bathycoccus sp. RCC716 virus 2
A0A7S6NYM8_unrelaxed_rank_001_alphafold2_ptm_model_3_seed_000.pdb	2530039	species	Bathycoccus sp. RCC716 virus 2	d_Viruses;-_Varidnaviria;k_Bamfordvirae;p_Nucleocytoviricota;c_Megaviricetes;o_Algavirales;f_Phycodnaviridae;g_Prasinovirus;-_unclassified Prasinovirus;s_Bathycoccus sp. RCC716 virus 2
A0A7S6NYN8_unrelaxed_rank_001_alphafold2_ptm_model_2_seed_000.pdb	2530039	species	Bathycoccus sp. RCC716 virus 2	d_Viruses;-_Varidnaviria;k_Bamfordvirae;p_Nucleocytoviricota;c_Megaviricetes;o_Algavirales;f_Phycodnaviridae;g_Prasinovirus;-_unclassified Prasinovirus;s_Bathycoccus sp. RCC716 virus 2
A0A7S6NYN9_unrelaxed_rank_001_alphafold2_ptm_model_2_seed_000.pdb	2530040	species	Bathycoccus sp. RCC716 virus 3	d_Viruses;-_Varidnaviria;k_Bamfordvirae;p_Nucleocytoviricota;c_Megaviricetes;o_Algavirales;f_Phycodnaviridae;g_Prasinovirus;-_unclassified Prasinovirus;s_Bathycoccus sp. RCC716 virus 3
A0A7S6NYP0_unrelaxed_rank_001_alphafold2_ptm_model_2_seed_000.pdb	2530039	species	Bathycoccus sp. RCC716 virus 2	d_Viruses;-_Varidnaviria;k_Bamfordvirae;p_Nucleocytoviricota;c_Megaviricetes;o_Algavirales;f_Phycodnaviridae;g_Prasinovirus;-_unclassified Prasinovirus;s_Bathycoccus sp. RCC716 virus 2
A0A7S6NYP5_unrelaxed_rank_001_alphafold2_ptm_model_2_seed_000.pdb	2530040	species	Bathycoccus sp. RCC716 virus 3	d_Viruses;-_Varidnaviria;k_Bamfordvirae;p_Nucleocytoviricota;c_Megaviricetes;o_Algavirales;f_Phycodnaviridae;g_Prasinovirus;-_unclassified Prasinovirus;s_Bathycoccus sp. RCC716 virus 3
A0A7S6NYP8_unrelaxed_rank_001_alphafold2_ptm_model_3_seed_000.pdb	2530039	species	Bathycoccus sp. RCC716 virus 2	d_Viruses;-_Varidnaviria;k_Bamfordvirae;p_Nucleocytoviricota;c_Megaviricetes;o_Algavirales;f_Phycodnaviridae;g_Prasinovirus;-_unclassified Prasinovirus;s_Bathycoccus sp. RCC716 virus 2
A0A7S6NYP9_unrelaxed_rank_001_alphafold2_ptm_model_3_seed_000.pdb	2530039	species	Bathycoccus sp. RCC716 virus 2	d_Viruses;-_Varidnaviria;k_Bamfordvirae;p_Nucleocytoviricota;c_Megaviricetes;o_Algavirales;f_Phycodnaviridae;g_Prasinovirus;-_unclassified Prasinovirus;s_Bathycoccus sp. RCC716 virus 2
A0A7S6NZB8_unrelaxed_rank_001_alphafold2_ptm_model_3_seed_000.pdb	2530039	species	Bathycoccus sp. RCC716 virus 2	d_Viruses;-_Varidnaviria;k_Bamfordvirae;p_Nucleocytoviricota;c_Megaviricetes;o_Algavirales;f_Phycodnaviridae;g_Prasinovirus;-_unclassified Prasinovirus;s_Bathycoccus sp. RCC716 virus 2
A0A7S6NZK3_unrelaxed_rank_001_alphafold2_ptm_model_3_seed_000.pdb	2530040	species	Bathycoccus sp. RCC716 virus 3	d_Viruses;-_Varidnaviria;k_Bamfordvirae;p_Nucleocytoviricota;c_Megaviricetes;o_Algavirales;f_Phycodnaviridae;g_Prasinovirus;-_unclassified Prasinovirus;s_Bathycoccus sp. RCC716 virus 3
A0A7S6NZN7_unrelaxed_rank_001_alphafold2_ptm_model_1_seed_000.pdb	2530040	species	Bathycoccus sp. RCC716 virus 3	d_Viruses;-_Varidnaviria;k_Bamfordvirae;p_Nucleocytoviricota;c_Megaviricetes;o_Algavirales;f_Phycodnaviridae;g_Prasinovirus;-_unclassified Prasinovirus;s_Bathycoccus sp. RCC716 virus 3
A0A7S6NZQ4_unrelaxed_rank_001_alphafold2_ptm_model_3_seed_000.pdb	2530040	species	Bathycoccus sp. RCC716 virus 3	d_Viruses;-_Varidnaviria;k_Bamfordvirae;p_Nucleocytoviricota;c_Megaviricetes;o_Algavirales;f_Phycodnaviridae;g_Prasinovirus;-_unclassified Prasinovirus;s_Bathycoccus sp. RCC716 virus 3
A0A7S6P1A1_unrelaxed_rank_001_alphafold2_ptm_model_1_seed_000.pdb	2530038	species	Bathycoccus sp. RCC716 virus 1	d_Viruses;-_Varidnaviria;k_Bamfordvirae;p_Nucleocytoviricota;c_Megaviricetes;o_Algavirales;f_Phycodnaviridae;g_Prasinovirus;-_unclassified Prasinovirus;s_Bathycoccus sp. RCC716 virus 1
A0A7S6P1I7_unrelaxed_rank_001_alphafold2_ptm_model_3_seed_000.pdb	2530038	species	Bathycoccus sp. RCC716 virus 1	d_Viruses;-_Varidnaviria;k_Bamfordvirae;p_Nucleocytoviricota;c_Megaviricetes;o_Algavirales;f_Phycodnaviridae;g_Prasinovirus;-_unclassified Prasinovirus;s_Bathycoccus sp. RCC716 virus 1
A0A7S6P1J7_unrelaxed_rank_001_alphafold2_ptm_model_1_seed_000.pdb	2530038	species	Bathycoccus sp. RCC716 virus 1	d_Viruses;-_Varidnaviria;k_Bamfordvirae;p_Nucleocytoviricota;c_Megaviricetes;o_Algavirales;f_Phycodnaviridae;g_Prasinovirus;-_unclassified Prasinovirus;s_Bathycoccus sp. RCC716 virus 1
A0A7S6P1N2_unrelaxed_rank_001_alphafold2_ptm_model_3_seed_000.pdb	2530038	species	Bathycoccus sp. RCC716 virus 1	d_Viruses;-_Varidnaviria;k_Bamfordvirae;p_Nucleocytoviricota;c_Megaviricetes;o_Algavirales;f_Phycodnaviridae;g_Prasinovirus;-_unclassified Prasinovirus;s_Bathycoccus sp. RCC716 virus 1
A0A7S6P1N8_unrelaxed_rank_001_alphafold2_ptm_model_3_seed_000.pdb	2530039	species	Bathycoccus sp. RCC716 virus 2	d_Viruses;-_Varidnaviria;k_Bamfordvirae;p_Nucleocytoviricota;c_Megaviricetes;o_Algavirales;f_Phycodnaviridae;g_Prasinovirus;-_unclassified Prasinovirus;s_Bathycoccus sp. RCC716 virus 2
A0A7S6P1V2_unrelaxed_rank_001_alphafold2_ptm_model_3_seed_000.pdb	2530039	species	Bathycoccus sp. RCC716 virus 2	d_Viruses;-_Varidnaviria;k_Bamfordvirae;p_Nucleocytoviricota;c_Megaviricetes;o_Algavirales;f_Phycodnaviridae;g_Prasinovirus;-_unclassified Prasinovirus;s_Bathycoccus sp. RCC716 virus 2
A0A7S6P2G5_unrelaxed_rank_001_alphafold2_ptm_model_3_seed_000.pdb	2530040	species	Bathycoccus sp. RCC716 virus 3	d_Viruses;-_Varidnaviria;k_Bamfordvirae;p_Nucleocytoviricota;c_Megaviricetes;o_Algavirales;f_Phycodnaviridae;g_Prasinovirus;-_unclassified Prasinovirus;s_Bathycoccus sp. RCC716 virus 3
A0A7S6P2H1_unrelaxed_rank_001_alphafold2_ptm_model_3_seed_000.pdb	2530040	species	Bathycoccus sp. RCC716 virus 3	d_Viruses;-_Varidnaviria;k_Bamfordvirae;p_Nucleocytoviricota;c_Megaviricetes;o_Algavirales;f_Phycodnaviridae;g_Prasinovirus;-_unclassified Prasinovirus;s_Bathycoccus sp. RCC716 virus 3
A0A7S6P2J4_unrelaxed_rank_001_alphafold2_ptm_model_1_seed_000.pdb	2530040	species	Bathycoccus sp. RCC716 virus 3	d_Viruses;-_Varidnaviria;k_Bamfordvirae;p_Nucleocytoviricota;c_Megaviricetes;o_Algavirales;f_Phycodnaviridae;g_Prasinovirus;-_unclassified Prasinovirus;s_Bathycoccus sp. RCC716 virus 3
A0A7S6PRZ9_unrelaxed_rank_001_alphafold2_ptm_model_3_seed_000.pdb	11137	species	Human coronavirus 229E	d_Viruses;-_Riboviria;k_Orthornavirae;p_Pisuviricota;c_Pisoniviricetes;o_Nidovirales;-_Cornidovirineae;f_Coronaviridae;-_Orthocoronavirinae;g_Alphacoronavirus;-_Duvinacovirus;s_Human coronavirus 229E
A0A7S6PSA8_unrelaxed_rank_001_alphafold2_ptm_model_2_seed_000.pdb	92395	no rank	Black queen cell virus	d_Viruses;-_Riboviria;k_Orthornavirae;p_Pisuviricota;c_Pisoniviricetes;o_Picornavirales;f_Dicistroviridae;g_Triatovirus;s_Triatovirus nigereginacellulae;-_Black queen cell virus
A0A7S6PSB7_unrelaxed_rank_001_alphafold2_ptm_model_2_seed_000.pdb	89463	no rank	Sacbrood virus	d_Viruses;-_Riboviria;k_Orthornavirae;p_Pisuviricota;c_Pisoniviricetes;o_Picornavirales;f_Iflaviridae;g_Iflavirus;s_Iflavirus sacbroodi;-_Sacbrood virus
A0A7S6PSD6_unrelaxed_rank_001_alphafold2_ptm_model_2_seed_000.pdb	89463	no rank	Sacbrood virus	d_Viruses;-_Riboviria;k_Orthornavirae;p_Pisuviricota;c_Pisoniviricetes;o_Picornavirales;f_Iflaviridae;g_Iflavirus;s_Iflavirus sacbroodi;-_Sacbrood virus
A0A7S6PWW8_unrelaxed_rank_001_alphafold2_ptm_model_2_seed_000.pdb	196400	species	Grapevine rupestris stem pitting-associated virus	d_Viruses;-_Riboviria;k_Orthornavirae;p_Kitrinoviricota;c_Alsuviricetes;o_Tymovirales;f_Betaflexiviridae;-_Quinvirinae;g_Foveavirus;s_Grapevine rupestris stem pitting-associated virus
A0A7S6PWX4_unrelaxed_rank_001_alphafold2_ptm_model_3_seed_000.pdb	196400	species	Grapevine rupestris stem pitting-associated virus	d_Viruses;-_Riboviria;k_Orthornavirae;p_Kitrinoviricota;c_Alsuviricetes;o_Tymovirales;f_Betaflexiviridae;-_Quinvirinae;g_Foveavirus;s_Grapevine rupestris stem pitting-associated virus
A0A7S6PWX6_unrelaxed_rank_001_alphafold2_ptm_model_3_seed_000.pdb	196400	species	Grapevine rupestris stem pitting-associated virus	d_Viruses;-_Riboviria;k_Orthornavirae;p_Kitrinoviricota;c_Alsuviricetes;o_Tymovirales;f_Betaflexiviridae;-_Quinvirinae;g_Foveavirus;s_Grapevine rupestris stem pitting-associated virus
A0A7S6R6X7_unrelaxed_rank_001_alphafold2_ptm_model_1_seed_000.pdb	2767575	species	Rhizobium phage Pasto	d_Viruses;-_Duplodnaviria;k_Heunggongvirae;p_Uroviricota;c_Caudoviricetes;f_Autographiviridae;-_unclassified Autographiviridae;s_Rhizobium phage Pasto
A0A7S6R6X9_unrelaxed_rank_001_alphafold2_ptm_model_3_seed_000.pdb	2767575	species	Rhizobium phage Pasto	d_Viruses;-_Duplodnaviria;k_Heunggongvirae;p_Uroviricota;c_Caudoviricetes;f_Autographiviridae;-_unclassified Autographiviridae;s_Rhizobium phage Pasto
A0A7S6R6Y6_unrelaxed_rank_001_alphafold2_ptm_model_3_seed_000.pdb	2767575	species	Rhizobium phage Pasto	d_Viruses;-_Duplodnaviria;k_Heunggongvirae;p_Uroviricota;c_Caudoviricetes;f_Autographiviridae;-_unclassified Autographiviridae;s_Rhizobium phage Pasto
A0A7S6R6Y8_unrelaxed_rank_001_alphafold2_ptm_model_3_seed_000.pdb	2767575	species	Rhizobium phage Pasto	d_Viruses;-_Duplodnaviria;k_Heunggongvirae;p_Uroviricota;c_Caudoviricetes;f_Autographiviridae;-_unclassified Autographiviridae;s_Rhizobium phage Pasto
A0A7S6R6Z3_unrelaxed_rank_001_alphafold2_ptm_model_2_seed_000.pdb	2767575	species	Rhizobium phage Pasto	d_Viruses;-_Duplodnaviria;k_Heunggongvirae;p_Uroviricota;c_Caudoviricetes;f_Autographiviridae;-_unclassified Autographiviridae;s_Rhizobium phage Pasto
A0A7S6R700_unrelaxed_rank_001_alphafold2_ptm_model_3_seed_000.pdb	2767575	species	Rhizobium phage Pasto	d_Viruses;-_Duplodnaviria;k_Heunggongvirae;p_Uroviricota;c_Caudoviricetes;f_Autographiviridae;-_unclassified Autographiviridae;s_Rhizobium phage Pasto
A0A7S6R727_unrelaxed_rank_001_alphafold2_ptm_model_1_seed_000.pdb	2767576	no rank	Streptomyces phage Salutena	d_Viruses;-_Duplodnaviria;k_Heunggongvirae;p_Uroviricota;c_Caudoviricetes;-_Arquatrovirinae;g_Salutenavirus;s_Salutenavirus salutena;-_Streptomyces phage Salutena
A0A7S6R740_unrelaxed_rank_001_alphafold2_ptm_model_2_seed_000.pdb	2767576	no rank	Streptomyces phage Salutena	d_Viruses;-_Duplodnaviria;k_Heunggongvirae;p_Uroviricota;c_Caudoviricetes;-_Arquatrovirinae;g_Salutenavirus;s_Salutenavirus salutena;-_Streptomyces phage Salutena
A0A7S6R745_unrelaxed_rank_001_alphafold2_ptm_model_3_seed_000.pdb	2767575	species	Rhizobium phage Pasto	d_Viruses;-_Duplodnaviria;k_Heunggongvirae;p_Uroviricota;c_Caudoviricetes;f_Autographiviridae;-_unclassified Autographiviridae;s_Rhizobium phage Pasto
A0A7S6R752_unrelaxed_rank_001_alphafold2_ptm_model_3_seed_000.pdb	2767571	species	Burkholderia phage Maja	d_Viruses;-_Duplodnaviria;k_Heunggongvirae;p_Uroviricota;c_Caudoviricetes;g_Bcepfunavirus;-_unclassified Bcepfunavirus;s_Burkholderia phage Maja
A0A7S6RCE9_unrelaxed_rank_001_alphafold2_ptm_model_1_seed_000.pdb	2781362	species	Pseudomonas phage vB_PaeM_kmuB	d_Viruses;-_Duplodnaviria;k_Heunggongvirae;p_Uroviricota;c_Caudoviricetes;g_Phikzvirus;-_unclassified Phikzvirus;s_Pseudomonas phage vB_PaeM_kmuB
A0A7S6RMC8_unrelaxed_rank_001_alphafold2_ptm_model_3_seed_000.pdb	2778221	species	Kisumu mosquito virus	d_Viruses;-_Riboviria;-_unclassified Riboviria;s_Kisumu mosquito virus
A0A7S6SMK6_unrelaxed_rank_001_alphafold2_ptm_model_3_seed_000.pdb	630199	no rank	Grapevine Syrah virus 1	d_Viruses;-_Riboviria;k_Orthornavirae;p_Kitrinoviricota;c_Alsuviricetes;o_Tymovirales;f_Tymoviridae;g_Marafivirus;s_Marafivirus syrahense;-_Grapevine Syrah virus 1
A0A7S6SMS1_unrelaxed_rank_001_alphafold2_ptm_model_2_seed_000.pdb	1381007	species	Grapevine red blotch virus	d_Viruses;-_Monodnaviria;k_Shotokuvirae;p_Cressdnaviricota;c_Repensiviricetes;o_Geplafuvirales;f_Geminiviridae;g_Grablovirus;s_Grapevine red blotch virus
A0A7S6SVX9_unrelaxed_rank_001_alphafold2_ptm_model_3_seed_000.pdb	2530038	species	Bathycoccus sp. RCC716 virus 1	d_Viruses;-_Varidnaviria;k_Bamfordvirae;p_Nucleocytoviricota;c_Megaviricetes;o_Algavirales;f_Phycodnaviridae;g_Prasinovirus;-_unclassified Prasinovirus;s_Bathycoccus sp. RCC716 virus 1
A0A7S6SVY4_unrelaxed_rank_001_alphafold2_ptm_model_1_seed_000.pdb	2530038	species	Bathycoccus sp. RCC716 virus 1	d_Viruses;-_Varidnaviria;k_Bamfordvirae;p_Nucleocytoviricota;c_Megaviricetes;o_Algavirales;f_Phycodnaviridae;g_Prasinovirus;-_unclassified Prasinovirus;s_Bathycoccus sp. RCC716 virus 1
A0A7S6SW17_unrelaxed_rank_001_alphafold2_ptm_model_1_seed_000.pdb	2530038	species	Bathycoccus sp. RCC716 virus 1	d_Viruses;-_Varidnaviria;k_Bamfordvirae;p_Nucleocytoviricota;c_Megaviricetes;o_Algavirales;f_Phycodnaviridae;g_Prasinovirus;-_unclassified Prasinovirus;s_Bathycoccus sp. RCC716 virus 1
A0A7S6SW18_unrelaxed_rank_001_alphafold2_ptm_model_3_seed_000.pdb	2530039	species	Bathycoccus sp. RCC716 virus 2	d_Viruses;-_Varidnaviria;k_Bamfordvirae;p_Nucleocytoviricota;c_Megaviricetes;o_Algavirales;f_Phycodnaviridae;g_Prasinovirus;-_unclassified Prasinovirus;s_Bathycoccus sp. RCC716 virus 2
A0A7S6SW35_unrelaxed_rank_001_alphafold2_ptm_model_3_seed_000.pdb	2530038	species	Bathycoccus sp. RCC716 virus 1	d_Viruses;-_Varidnaviria;k_Bamfordvirae;p_Nucleocytoviricota;c_Megaviricetes;o_Algavirales;f_Phycodnaviridae;g_Prasinovirus;-_unclassified Prasinovirus;s_Bathycoccus sp. RCC716 virus 1
A0A7S6SW41_unrelaxed_rank_001_alphafold2_ptm_model_2_seed_000.pdb	2530039	species	Bathycoccus sp. RCC716 virus 2	d_Viruses;-_Varidnaviria;k_Bamfordvirae;p_Nucleocytoviricota;c_Megaviricetes;o_Algavirales;f_Phycodnaviridae;g_Prasinovirus;-_unclassified Prasinovirus;s_Bathycoccus sp. RCC716 virus 2
A0A7S6U374_unrelaxed_rank_001_alphafold2_ptm_model_1_seed_000.pdb	2767571	species	Burkholderia phage Maja	d_Viruses;-_Duplodnaviria;k_Heunggongvirae;p_Uroviricota;c_Caudoviricetes;g_Bcepfunavirus;-_unclassified Bcepfunavirus;s_Burkholderia phage Maja
A0A7S6U379_unrelaxed_rank_001_alphafold2_ptm_model_1_seed_000.pdb	2767571	species	Burkholderia phage Maja	d_Viruses;-_Duplodnaviria;k_Heunggongvirae;p_Uroviricota;c_Caudoviricetes;g_Bcepfunavirus;-_unclassified Bcepfunavirus;s_Burkholderia phage Maja
A0A7S6U384_unrelaxed_rank_001_alphafold2_ptm_model_2_seed_000.pdb	2767571	species	Burkholderia phage Maja	d_Viruses;-_Duplodnaviria;k_Heunggongvirae;p_Uroviricota;c_Caudoviricetes;g_Bcepfunavirus;-_unclassified Bcepfunavirus;s_Burkholderia phage Maja
A0A7S6U3A2_unrelaxed_rank_001_alphafold2_ptm_model_1_seed_000.pdb	2777300	no rank	Enterococcus phage EFGrKN	d_Viruses;-_Duplodnaviria;k_Heunggongvirae;p_Uroviricota;c_Caudoviricetes;f_Herelleviridae;-_Brockvirinae;g_Schiekvirus;s_Schiekvirus EFDG1;-_Enterococcus phage EFGrKN
A0A7S6U3I8_unrelaxed_rank_001_alphafold2_ptm_model_1_seed_000.pdb	2767575	species	Rhizobium phage Pasto	d_Viruses;-_Duplodnaviria;k_Heunggongvirae;p_Uroviricota;c_Caudoviricetes;f_Autographiviridae;-_unclassified Autographiviridae;s_Rhizobium phage Pasto
A0A7S6U3M1_unrelaxed_rank_001_alphafold2_ptm_model_1_seed_000.pdb	2767571	species	Burkholderia phage Maja	d_Viruses;-_Duplodnaviria;k_Heunggongvirae;p_Uroviricota;c_Caudoviricetes;g_Bcepfunavirus;-_unclassified Bcepfunavirus;s_Burkholderia phage Maja
A0A7S6U3N0_unrelaxed_rank_001_alphafold2_ptm_model_3_seed_000.pdb	2767571	species	Burkholderia phage Maja	d_Viruses;-_Duplodnaviria;k_Heunggongvirae;p_Uroviricota;c_Caudoviricetes;g_Bcepfunavirus;-_unclassified Bcepfunavirus;s_Burkholderia phage Maja
A0A7S6U3N6_unrelaxed_rank_001_alphafold2_ptm_model_3_seed_000.pdb	2767571	species	Burkholderia phage Maja	d_Viruses;-_Duplodnaviria;k_Heunggongvirae;p_Uroviricota;c_Caudoviricetes;g_Bcepfunavirus;-_unclassified Bcepfunavirus;s_Burkholderia phage Maja
A0A7S6U3P1_unrelaxed_rank_001_alphafold2_ptm_model_2_seed_000.pdb	2767571	species	Burkholderia phage Maja	d_Viruses;-_Duplodnaviria;k_Heunggongvirae;p_Uroviricota;c_Caudoviricetes;g_Bcepfunavirus;-_unclassified Bcepfunavirus;s_Burkholderia phage Maja
A0A7S6U3P6_unrelaxed_rank_001_alphafold2_ptm_model_1_seed_000.pdb	2767571	species	Burkholderia phage Maja	d_Viruses;-_Duplodnaviria;k_Heunggongvirae;p_Uroviricota;c_Caudoviricetes;g_Bcepfunavirus;-_unclassified Bcepfunavirus;s_Burkholderia phage Maja
A0A7S7YC02_unrelaxed_rank_001_alphafold2_ptm_model_1_seed_000.pdb	2782564	species	Pseudomonas phage PN09	d_Viruses;-_Duplodnaviria;k_Heunggongvirae;p_Uroviricota;c_Caudoviricetes;g_Otagovirus;-_unclassified Otagovirus;s_Pseudomonas phage PN09
A0A7S7YC13_unrelaxed_rank_001_alphafold2_ptm_model_3_seed_000.pdb	2782564	species	Pseudomonas phage PN09	d_Viruses;-_Duplodnaviria;k_Heunggongvirae;p_Uroviricota;c_Caudoviricetes;g_Otagovirus;-_unclassified Otagovirus;s_Pseudomonas phage PN09
A0A7S7YC24_unrelaxed_rank_001_alphafold2_ptm_model_1_seed_000.pdb	2782564	species	Pseudomonas phage PN09	d_Viruses;-_Duplodnaviria;k_Heunggongvirae;p_Uroviricota;c_Caudoviricetes;g_Otagovirus;-_unclassified Otagovirus;s_Pseudomonas phage PN09
A0A7S7YC30_unrelaxed_rank_001_alphafold2_ptm_model_2_seed_000.pdb	2782564	species	Pseudomonas phage PN09	d_Viruses;-_Duplodnaviria;k_Heunggongvirae;p_Uroviricota;c_Caudoviricetes;g_Otagovirus;-_unclassified Otagovirus;s_Pseudomonas phage PN09
A0A7S7YC40_unrelaxed_rank_001_alphafold2_ptm_model_1_seed_000.pdb	2783550	species	Providencia phage PSTCR7lys	d_Viruses;-_Duplodnaviria;k_Heunggongvirae;p_Uroviricota;c_Caudoviricetes;-_unclassified Caudoviricetes;s_Providencia phage PSTCR7lys
A0A7S7YC71_unrelaxed_rank_001_alphafold2_ptm_model_1_seed_000.pdb	2782564	species	Pseudomonas phage PN09	d_Viruses;-_Duplodnaviria;k_Heunggongvirae;p_Uroviricota;c_Caudoviricetes;g_Otagovirus;-_unclassified Otagovirus;s_Pseudomonas phage PN09
A0A7S7YC76_unrelaxed_rank_001_alphafold2_ptm_model_1_seed_000.pdb	2783550	species	Providencia phage PSTCR7lys	d_Viruses;-_Duplodnaviria;k_Heunggongvirae;p_Uroviricota;c_Caudoviricetes;-_unclassified Caudoviricetes;s_Providencia phage PSTCR7lys
A0A7S7YC78_unrelaxed_rank_001_alphafold2_ptm_model_1_seed_000.pdb	2782564	species	Pseudomonas phage PN09	d_Viruses;-_Duplodnaviria;k_Heunggongvirae;p_Uroviricota;c_Caudoviricetes;g_Otagovirus;-_unclassified Otagovirus;s_Pseudomonas phage PN09
A0A7S7YCC0_unrelaxed_rank_001_alphafold2_ptm_model_1_seed_000.pdb	2782565	no rank	Mycobacterium phage Lang	d_Viruses;-_Duplodnaviria;k_Heunggongvirae;p_Uroviricota;c_Caudoviricetes;-_Gclasvirinae;g_Liefievirus;s_Mycobacterium virus Halo;-_Mycobacterium phage Lang
A0A7S7YCI2_unrelaxed_rank_001_alphafold2_ptm_model_3_seed_000.pdb	2782564	species	Pseudomonas phage PN09	d_Viruses;-_Duplodnaviria;k_Heunggongvirae;p_Uroviricota;c_Caudoviricetes;g_Otagovirus;-_unclassified Otagovirus;s_Pseudomonas phage PN09
A0A7S7YF35_unrelaxed_rank_001_alphafold2_ptm_model_1_seed_000.pdb	2080449	species	Acanthamoeba castellanii medusavirus	d_Viruses;-_unclassified viruses;s_Acanthamoeba castellanii medusavirus
A0A7S7YF50_unrelaxed_rank_001_alphafold2_ptm_model_3_seed_000.pdb	2080449	species	Acanthamoeba castellanii medusavirus	d_Viruses;-_unclassified viruses;s_Acanthamoeba castellanii medusavirus
A0A7S7YF51_unrelaxed_rank_001_alphafold2_ptm_model_3_seed_000.pdb	2772293	species	Tulasnella ambivirus 5	d_Viruses;-_Riboviria;-_unclassified Riboviria;s_Tulasnella ambivirus 5
A0A7S7YF79_unrelaxed_rank_001_alphafold2_ptm_model_2_seed_000.pdb	2080449	species	Acanthamoeba castellanii medusavirus	d_Viruses;-_unclassified viruses;s_Acanthamoeba castellanii medusavirus
A0A7S7YFA0_unrelaxed_rank_001_alphafold2_ptm_model_3_seed_000.pdb	2080449	species	Acanthamoeba castellanii medusavirus	d_Viruses;-_unclassified viruses;s_Acanthamoeba castellanii medusavirus
A0A7S7YFB9_unrelaxed_rank_001_alphafold2_ptm_model_1_seed_000.pdb	2080449	species	Acanthamoeba castellanii medusavirus	d_Viruses;-_unclassified viruses;s_Acanthamoeba castellanii medusavirus
A0A7S7YFC2_unrelaxed_rank_001_alphafold2_ptm_model_2_seed_000.pdb	2080449	species	Acanthamoeba castellanii medusavirus	d_Viruses;-_unclassified viruses;s_Acanthamoeba castellanii medusavirus
A0A7S7YFD9_unrelaxed_rank_001_alphafold2_ptm_model_2_seed_000.pdb	2080449	species	Acanthamoeba castellanii medusavirus	d_Viruses;-_unclassified viruses;s_Acanthamoeba castellanii medusavirus
A0A7S7YFE7_unrelaxed_rank_001_alphafold2_ptm_model_1_seed_000.pdb	2080449	species	Acanthamoeba castellanii medusavirus	d_Viruses;-_unclassified viruses;s_Acanthamoeba castellanii medusavirus
A0A7S7YFE9_unrelaxed_rank_001_alphafold2_ptm_model_2_seed_000.pdb	2080449	species	Acanthamoeba castellanii medusavirus	d_Viruses;-_unclassified viruses;s_Acanthamoeba castellanii medusavirus
A0A7S8BDQ8_unrelaxed_rank_001_alphafold2_ptm_model_2_seed_000.pdb	2080449	species	Acanthamoeba castellanii medusavirus	d_Viruses;-_unclassified viruses;s_Acanthamoeba castellanii medusavirus
A0A7S8BDR2_unrelaxed_rank_001_alphafold2_ptm_model_1_seed_000.pdb	2080449	species	Acanthamoeba castellanii medusavirus	d_Viruses;-_unclassified viruses;s_Acanthamoeba castellanii medusavirus
A0A7S8BDS4_unrelaxed_rank_001_alphafold2_ptm_model_1_seed_000.pdb	2080449	species	Acanthamoeba castellanii medusavirus	d_Viruses;-_unclassified viruses;s_Acanthamoeba castellanii medusavirus
A0A7S8BDS6_unrelaxed_rank_001_alphafold2_ptm_model_2_seed_000.pdb	2080449	species	Acanthamoeba castellanii medusavirus	d_Viruses;-_unclassified viruses;s_Acanthamoeba castellanii medusavirus
A0A7S8BDT1_unrelaxed_rank_001_alphafold2_ptm_model_3_seed_000.pdb	2080449	species	Acanthamoeba castellanii medusavirus	d_Viruses;-_unclassified viruses;s_Acanthamoeba castellanii medusavirus
A0A7S8BDT5_unrelaxed_rank_001_alphafold2_ptm_model_3_seed_000.pdb	2080449	species	Acanthamoeba castellanii medusavirus	d_Viruses;-_unclassified viruses;s_Acanthamoeba castellanii medusavirus
A0A7S8BDT8_unrelaxed_rank_001_alphafold2_ptm_model_3_seed_000.pdb	2080449	species	Acanthamoeba castellanii medusavirus	d_Viruses;-_unclassified viruses;s_Acanthamoeba castellanii medusavirus
A0A7S8BEF3_unrelaxed_rank_001_alphafold2_ptm_model_2_seed_000.pdb	2080449	species	Acanthamoeba castellanii medusavirus	d_Viruses;-_unclassified viruses;s_Acanthamoeba castellanii medusavirus
A0A7S8BEF4_unrelaxed_rank_001_alphafold2_ptm_model_3_seed_000.pdb	2080449	species	Acanthamoeba castellanii medusavirus	d_Viruses;-_unclassified viruses;s_Acanthamoeba castellanii medusavirus
A0A7S8BEG8_unrelaxed_rank_001_alphafold2_ptm_model_3_seed_000.pdb	2080449	species	Acanthamoeba castellanii medusavirus	d_Viruses;-_unclassified viruses;s_Acanthamoeba castellanii medusavirus
A0A7S8WJS1_unrelaxed_rank_001_alphafold2_ptm_model_2_seed_000.pdb	2789444	species	Skokie reo-like virus	d_Viruses;-_Riboviria;k_Orthornavirae;p_Duplornaviricota;c_Resentoviricetes;o_Reovirales;-_unclassified Reovirales;s_Skokie reo-like virus
A0A7S8WJS4_unrelaxed_rank_001_alphafold2_ptm_model_3_seed_000.pdb	2789888	species	Ganwon-do negev-like virus 1	d_Viruses;-_Riboviria;-_unclassified Riboviria;-_unclassified ssRNA viruses;-_unclassified ssRNA positive-strand viruses;g_Negevirus;s_Ganwon-do negev-like virus 1
A0A7S8WJS6_unrelaxed_rank_001_alphafold2_ptm_model_2_seed_000.pdb	2789888	species	Ganwon-do negev-like virus 1	d_Viruses;-_Riboviria;-_unclassified Riboviria;-_unclassified ssRNA viruses;-_unclassified ssRNA positive-strand viruses;g_Negevirus;s_Ganwon-do negev-like virus 1
A0A7S8WJS8_unrelaxed_rank_001_alphafold2_ptm_model_3_seed_000.pdb	2789881	species	Gurupi chuvirus-like 1	d_Viruses;-_Riboviria;k_Orthornavirae;p_Negarnaviricota;-_Haploviricotina;c_Monjiviricetes;o_Jingchuvirales;f_Chuviridae;-_unclassified Chuviridae;s_Gurupi chuvirus-like 1
A0A7S8WJT2_unrelaxed_rank_001_alphafold2_ptm_model_1_seed_000.pdb	2789882	species	Gurupi chuvirus-like 2	d_Viruses;-_Riboviria;k_Orthornavirae;p_Negarnaviricota;-_Haploviricotina;c_Monjiviricetes;o_Jingchuvirales;f_Chuviridae;-_unclassified Chuviridae;s_Gurupi chuvirus-like 2
A0A7S8WJT3_unrelaxed_rank_001_alphafold2_ptm_model_1_seed_000.pdb	2789888	species	Ganwon-do negev-like virus 1	d_Viruses;-_Riboviria;-_unclassified Riboviria;-_unclassified ssRNA viruses;-_unclassified ssRNA positive-strand viruses;g_Negevirus;s_Ganwon-do negev-like virus 1
A0A7S8WJT6_unrelaxed_rank_001_alphafold2_ptm_model_4_seed_000.pdb	2789423	species	Skokie tombus-like virus	d_Viruses;-_Riboviria;k_Orthornavirae;p_Kitrinoviricota;c_Tolucaviricetes;o_Tolivirales;f_Tombusviridae;-_unclassified Tombusviridae;s_Skokie tombus-like virus
A0A7S8WJT8_unrelaxed_rank_001_alphafold2_ptm_model_3_seed_000.pdb	2789423	species	Skokie tombus-like virus	d_Viruses;-_Riboviria;k_Orthornavirae;p_Kitrinoviricota;c_Tolucaviricetes;o_Tolivirales;f_Tombusviridae;-_unclassified Tombusviridae;s_Skokie tombus-like virus
