## Supplementary material for "*biocentral*: embedding-based protein predictions": bfvd_taxid_rank_scientificname_lineage.tsv (part 8 of 88)

A0A514CX81_unrelaxed_rank_001_alphafold2_ptm_model_3_seed_000.pdb	2588489	no rank	Gordonia phage Dardanus	d_Viruses;-_Duplodnaviria;k_Heunggongvirae;p_Uroviricota;c_Caudoviricetes;-_Ruthgordonvirinae;g_Dardanusvirus;s_Dardanusvirus dardanus;-_Gordonia phage Dardanus
A0A7S8WJU4_unrelaxed_rank_001_alphafold2_ptm_model_3_seed_000.pdb	2789382	species	Shenzhen reo-like virus 4	d_Viruses;-_Riboviria;k_Orthornavirae;p_Duplornaviricota;c_Resentoviricetes;o_Reovirales;-_unclassified Reovirales;s_Shenzhen reo-like virus 4
A0A7S8WJU6_unrelaxed_rank_001_alphafold2_ptm_model_3_seed_000.pdb	2789888	species	Ganwon-do negev-like virus 1	d_Viruses;-_Riboviria;-_unclassified Riboviria;-_unclassified ssRNA viruses;-_unclassified ssRNA positive-strand viruses;g_Negevirus;s_Ganwon-do negev-like virus 1
A0A7S9SPC1_unrelaxed_rank_001_alphafold2_ptm_model_3_seed_000.pdb	2787015	species	Serratia phage 4S	d_Viruses;-_Duplodnaviria;k_Heunggongvirae;p_Uroviricota;c_Caudoviricetes;f_Straboviridae;-_unclassified Straboviridae;s_Serratia phage 4S
A0A7S9SPC5_unrelaxed_rank_001_alphafold2_ptm_model_3_seed_000.pdb	2787015	species	Serratia phage 4S	d_Viruses;-_Duplodnaviria;k_Heunggongvirae;p_Uroviricota;c_Caudoviricetes;f_Straboviridae;-_unclassified Straboviridae;s_Serratia phage 4S
A0A7S9SPC6_unrelaxed_rank_001_alphafold2_ptm_model_3_seed_000.pdb	2787015	species	Serratia phage 4S	d_Viruses;-_Duplodnaviria;k_Heunggongvirae;p_Uroviricota;c_Caudoviricetes;f_Straboviridae;-_unclassified Straboviridae;s_Serratia phage 4S
A0A7S9SPC7_unrelaxed_rank_001_alphafold2_ptm_model_3_seed_000.pdb	2787015	species	Serratia phage 4S	d_Viruses;-_Duplodnaviria;k_Heunggongvirae;p_Uroviricota;c_Caudoviricetes;f_Straboviridae;-_unclassified Straboviridae;s_Serratia phage 4S
A0A7S9SPD0_unrelaxed_rank_001_alphafold2_ptm_model_1_seed_000.pdb	2787015	species	Serratia phage 4S	d_Viruses;-_Duplodnaviria;k_Heunggongvirae;p_Uroviricota;c_Caudoviricetes;f_Straboviridae;-_unclassified Straboviridae;s_Serratia phage 4S
A0A7S9SPD5_unrelaxed_rank_001_alphafold2_ptm_model_3_seed_000.pdb	2787015	species	Serratia phage 4S	d_Viruses;-_Duplodnaviria;k_Heunggongvirae;p_Uroviricota;c_Caudoviricetes;f_Straboviridae;-_unclassified Straboviridae;s_Serratia phage 4S
A0A7S9SPD7_unrelaxed_rank_001_alphafold2_ptm_model_1_seed_000.pdb	2777378	species	Salmonella phage GEC_vB_N5	d_Viruses;-_Duplodnaviria;k_Heunggongvirae;p_Uroviricota;c_Caudoviricetes;f_Demerecviridae;-_Markadamsvirinae;g_Tequintavirus;-_unclassified Tequintavirus;s_Salmonella phage GEC_vB_N5
A0A7S9SPD8_unrelaxed_rank_001_alphafold2_ptm_model_3_seed_000.pdb	2787015	species	Serratia phage 4S	d_Viruses;-_Duplodnaviria;k_Heunggongvirae;p_Uroviricota;c_Caudoviricetes;f_Straboviridae;-_unclassified Straboviridae;s_Serratia phage 4S
A0A7S9SPE1_unrelaxed_rank_001_alphafold2_ptm_model_1_seed_000.pdb	2787015	species	Serratia phage 4S	d_Viruses;-_Duplodnaviria;k_Heunggongvirae;p_Uroviricota;c_Caudoviricetes;f_Straboviridae;-_unclassified Straboviridae;s_Serratia phage 4S
A0A7S9SPE4_unrelaxed_rank_001_alphafold2_ptm_model_3_seed_000.pdb	2787015	species	Serratia phage 4S	d_Viruses;-_Duplodnaviria;k_Heunggongvirae;p_Uroviricota;c_Caudoviricetes;f_Straboviridae;-_unclassified Straboviridae;s_Serratia phage 4S
A0A7S9SQS9_unrelaxed_rank_001_alphafold2_ptm_model_3_seed_000.pdb	2777376	species	Salmonella phage GEC_vB_MG	d_Viruses;-_Duplodnaviria;k_Heunggongvirae;p_Uroviricota;c_Caudoviricetes;-_Vequintavirinae;g_Seunavirus;-_unclassified Seunavirus;s_Salmonella phage GEC_vB_MG
A0A7S9SQT4_unrelaxed_rank_001_alphafold2_ptm_model_3_seed_000.pdb	2777376	species	Salmonella phage GEC_vB_MG	d_Viruses;-_Duplodnaviria;k_Heunggongvirae;p_Uroviricota;c_Caudoviricetes;-_Vequintavirinae;g_Seunavirus;-_unclassified Seunavirus;s_Salmonella phage GEC_vB_MG
A0A7S9SQT5_unrelaxed_rank_001_alphafold2_ptm_model_3_seed_000.pdb	2777376	species	Salmonella phage GEC_vB_MG	d_Viruses;-_Duplodnaviria;k_Heunggongvirae;p_Uroviricota;c_Caudoviricetes;-_Vequintavirinae;g_Seunavirus;-_unclassified Seunavirus;s_Salmonella phage GEC_vB_MG
A0A7S9SQT7_unrelaxed_rank_001_alphafold2_ptm_model_3_seed_000.pdb	2777376	species	Salmonella phage GEC_vB_MG	d_Viruses;-_Duplodnaviria;k_Heunggongvirae;p_Uroviricota;c_Caudoviricetes;-_Vequintavirinae;g_Seunavirus;-_unclassified Seunavirus;s_Salmonella phage GEC_vB_MG
A0A7S9SQV3_unrelaxed_rank_001_alphafold2_ptm_model_2_seed_000.pdb	2777376	species	Salmonella phage GEC_vB_MG	d_Viruses;-_Duplodnaviria;k_Heunggongvirae;p_Uroviricota;c_Caudoviricetes;-_Vequintavirinae;g_Seunavirus;-_unclassified Seunavirus;s_Salmonella phage GEC_vB_MG
A0A7S9SQV7_unrelaxed_rank_001_alphafold2_ptm_model_3_seed_000.pdb	2777376	species	Salmonella phage GEC_vB_MG	d_Viruses;-_Duplodnaviria;k_Heunggongvirae;p_Uroviricota;c_Caudoviricetes;-_Vequintavirinae;g_Seunavirus;-_unclassified Seunavirus;s_Salmonella phage GEC_vB_MG
A0A7S9SQW7_unrelaxed_rank_001_alphafold2_ptm_model_2_seed_000.pdb	2777376	species	Salmonella phage GEC_vB_MG	d_Viruses;-_Duplodnaviria;k_Heunggongvirae;p_Uroviricota;c_Caudoviricetes;-_Vequintavirinae;g_Seunavirus;-_unclassified Seunavirus;s_Salmonella phage GEC_vB_MG
A0A7S9SQX1_unrelaxed_rank_001_alphafold2_ptm_model_1_seed_000.pdb	2777375	species	Salmonella phage GEC_vB_GOT	d_Viruses;-_Duplodnaviria;k_Heunggongvirae;p_Uroviricota;c_Caudoviricetes;f_Ackermannviridae;-_Cvivirinae;g_Kuttervirus;-_unclassified Kuttervirus;s_Salmonella phage GEC_vB_GOT
A0A7S9SQX8_unrelaxed_rank_001_alphafold2_ptm_model_3_seed_000.pdb	2777376	species	Salmonella phage GEC_vB_MG	d_Viruses;-_Duplodnaviria;k_Heunggongvirae;p_Uroviricota;c_Caudoviricetes;-_Vequintavirinae;g_Seunavirus;-_unclassified Seunavirus;s_Salmonella phage GEC_vB_MG
A0A7S9SQY5_unrelaxed_rank_001_alphafold2_ptm_model_1_seed_000.pdb	2777376	species	Salmonella phage GEC_vB_MG	d_Viruses;-_Duplodnaviria;k_Heunggongvirae;p_Uroviricota;c_Caudoviricetes;-_Vequintavirinae;g_Seunavirus;-_unclassified Seunavirus;s_Salmonella phage GEC_vB_MG
A0A7S9SSQ8_unrelaxed_rank_001_alphafold2_ptm_model_3_seed_000.pdb	2777380	species	Salmonella phage GEC_vB_N7	d_Viruses;-_Duplodnaviria;k_Heunggongvirae;p_Uroviricota;c_Caudoviricetes;f_Demerecviridae;-_Markadamsvirinae;g_Tequintavirus;-_unclassified Tequintavirus;s_Salmonella phage GEC_vB_N7
A0A7S9SSR9_unrelaxed_rank_001_alphafold2_ptm_model_1_seed_000.pdb	2763270	species	Virus NIOZ-UU159	d_Viruses;-_unclassified viruses;s_Virus NIOZ-UU159
A0A7S9SST7_unrelaxed_rank_001_alphafold2_ptm_model_2_seed_000.pdb	2763270	species	Virus NIOZ-UU159	d_Viruses;-_unclassified viruses;s_Virus NIOZ-UU159
A0A7S9SSU9_unrelaxed_rank_001_alphafold2_ptm_model_2_seed_000.pdb	2777379	species	Salmonella phage GEC_vB_N6	d_Viruses;-_Duplodnaviria;k_Heunggongvirae;p_Uroviricota;c_Caudoviricetes;f_Ackermannviridae;-_Cvivirinae;g_Kuttervirus;-_unclassified Kuttervirus;s_Salmonella phage GEC_vB_N6
A0A7S9SSV1_unrelaxed_rank_001_alphafold2_ptm_model_3_seed_000.pdb	2763270	species	Virus NIOZ-UU159	d_Viruses;-_unclassified viruses;s_Virus NIOZ-UU159
A0A7S9SSW1_unrelaxed_rank_001_alphafold2_ptm_model_3_seed_000.pdb	2763270	species	Virus NIOZ-UU159	d_Viruses;-_unclassified viruses;s_Virus NIOZ-UU159
A0A7S9ST04_unrelaxed_rank_001_alphafold2_ptm_model_2_seed_000.pdb	2763270	species	Virus NIOZ-UU159	d_Viruses;-_unclassified viruses;s_Virus NIOZ-UU159
A0A7S9ST07_unrelaxed_rank_001_alphafold2_ptm_model_3_seed_000.pdb	2759188	species	Proteus phage PmP19	d_Viruses;-_Duplodnaviria;k_Heunggongvirae;p_Uroviricota;c_Caudoviricetes;f_Autographiviridae;-_Molineuxvirinae;-_unclassified Molineuxvirinae;s_Proteus phage PmP19
A0A7S9ST14_unrelaxed_rank_001_alphafold2_ptm_model_1_seed_000.pdb	2763270	species	Virus NIOZ-UU159	d_Viruses;-_unclassified viruses;s_Virus NIOZ-UU159
A0A7S9ST39_unrelaxed_rank_001_alphafold2_ptm_model_2_seed_000.pdb	2763270	species	Virus NIOZ-UU159	d_Viruses;-_unclassified viruses;s_Virus NIOZ-UU159
A0A7T3KCC1_unrelaxed_rank_001_alphafold2_ptm_model_3_seed_000.pdb	2790985	no rank	Arthrobacter phage Wollypog	d_Viruses;-_Duplodnaviria;k_Heunggongvirae;p_Uroviricota;c_Caudoviricetes;g_Wollypogvirus;s_Wollypogvirus wollypog;-_Arthrobacter phage Wollypog
A0A7T3KCC3_unrelaxed_rank_001_alphafold2_ptm_model_2_seed_000.pdb	2791000	species	Microbacterium phage Xitlalli	d_Viruses;-_Duplodnaviria;k_Heunggongvirae;p_Uroviricota;c_Caudoviricetes;-_Eekayvirinae;g_Tinytimothyvirus;-_unclassified Tinytimothyvirus;s_Microbacterium phage Xitlalli
A0A7T3KCC8_unrelaxed_rank_001_alphafold2_ptm_model_1_seed_000.pdb	2790995	no rank	Streptomyces phage Indigenous	d_Viruses;-_Duplodnaviria;k_Heunggongvirae;p_Uroviricota;c_Caudoviricetes;g_Rimavirus;s_Rimavirus rima;-_Streptomyces phage Indigenous
A0A7T3KCD2_unrelaxed_rank_001_alphafold2_ptm_model_2_seed_000.pdb	2791000	species	Microbacterium phage Xitlalli	d_Viruses;-_Duplodnaviria;k_Heunggongvirae;p_Uroviricota;c_Caudoviricetes;-_Eekayvirinae;g_Tinytimothyvirus;-_unclassified Tinytimothyvirus;s_Microbacterium phage Xitlalli
A0A7T3KCD9_unrelaxed_rank_001_alphafold2_ptm_model_2_seed_000.pdb	2790984	species	Arthrobacter phage Truckee	d_Viruses;-_Duplodnaviria;k_Heunggongvirae;p_Uroviricota;c_Caudoviricetes;g_Gordonvirus;-_unclassified Gordonvirus;s_Arthrobacter phage Truckee
A0A7T3KCF8_unrelaxed_rank_001_alphafold2_ptm_model_2_seed_000.pdb	2790985	no rank	Arthrobacter phage Wollypog	d_Viruses;-_Duplodnaviria;k_Heunggongvirae;p_Uroviricota;c_Caudoviricetes;g_Wollypogvirus;s_Wollypogvirus wollypog;-_Arthrobacter phage Wollypog
A0A7T3KCG0_unrelaxed_rank_001_alphafold2_ptm_model_3_seed_000.pdb	2790993	species	Mycobacterium phage Indlovu	d_Viruses;-_Duplodnaviria;k_Heunggongvirae;p_Uroviricota;c_Caudoviricetes;-_Bclasvirinae;g_Thonkovirus;-_unclassified Thonkovirus;s_Mycobacterium phage Indlovu
A0A7T3KCG5_unrelaxed_rank_001_alphafold2_ptm_model_3_seed_000.pdb	2790985	no rank	Arthrobacter phage Wollypog	d_Viruses;-_Duplodnaviria;k_Heunggongvirae;p_Uroviricota;c_Caudoviricetes;g_Wollypogvirus;s_Wollypogvirus wollypog;-_Arthrobacter phage Wollypog
A0A7T3KCH2_unrelaxed_rank_001_alphafold2_ptm_model_1_seed_000.pdb	2790993	species	Mycobacterium phage Indlovu	d_Viruses;-_Duplodnaviria;k_Heunggongvirae;p_Uroviricota;c_Caudoviricetes;-_Bclasvirinae;g_Thonkovirus;-_unclassified Thonkovirus;s_Mycobacterium phage Indlovu
A0A7T3KCH3_unrelaxed_rank_001_alphafold2_ptm_model_1_seed_000.pdb	2790985	no rank	Arthrobacter phage Wollypog	d_Viruses;-_Duplodnaviria;k_Heunggongvirae;p_Uroviricota;c_Caudoviricetes;g_Wollypogvirus;s_Wollypogvirus wollypog;-_Arthrobacter phage Wollypog
A0A8D9FQJ7_unrelaxed_rank_001_alphafold2_ptm_model_2_seed_000.pdb	707152	species	uncultured marine phage	d_Viruses;-_unclassified bacterial viruses;-_environmental samples;s_uncultured marine phage
A0A8D9FQK0_1_unrelaxed_rank_001_alphafold2_ptm_model_3_seed_000.pdb	707152	species	uncultured marine phage	d_Viruses;-_unclassified bacterial viruses;-_environmental samples;s_uncultured marine phage
A0A8D9FQK0_2_unrelaxed_rank_001_alphafold2_ptm_model_3_seed_000.pdb	707152	species	uncultured marine phage	d_Viruses;-_unclassified bacterial viruses;-_environmental samples;s_uncultured marine phage
A0A8D9FQK2_unrelaxed_rank_001_alphafold2_ptm_model_1_seed_000.pdb	707152	species	uncultured marine phage	d_Viruses;-_unclassified bacterial viruses;-_environmental samples;s_uncultured marine phage
A0A8D9FQK5_unrelaxed_rank_001_alphafold2_ptm_model_3_seed_000.pdb	707152	species	uncultured marine phage	d_Viruses;-_unclassified bacterial viruses;-_environmental samples;s_uncultured marine phage
A0A8D9FQK7_unrelaxed_rank_001_alphafold2_ptm_model_3_seed_000.pdb	707152	species	uncultured marine phage	d_Viruses;-_unclassified bacterial viruses;-_environmental samples;s_uncultured marine phage
A0A8D9FQL0_unrelaxed_rank_001_alphafold2_ptm_model_1_seed_000.pdb	707152	species	uncultured marine phage	d_Viruses;-_unclassified bacterial viruses;-_environmental samples;s_uncultured marine phage
A0A8D9FQL1_unrelaxed_rank_001_alphafold2_ptm_model_3_seed_000.pdb	707152	species	uncultured marine phage	d_Viruses;-_unclassified bacterial viruses;-_environmental samples;s_uncultured marine phage
A0A8D9FQL5_unrelaxed_rank_001_alphafold2_ptm_model_3_seed_000.pdb	707152	species	uncultured marine phage	d_Viruses;-_unclassified bacterial viruses;-_environmental samples;s_uncultured marine phage
A0A8D9FQL6_unrelaxed_rank_001_alphafold2_ptm_model_3_seed_000.pdb	707152	species	uncultured marine phage	d_Viruses;-_unclassified bacterial viruses;-_environmental samples;s_uncultured marine phage
A0A8D9FQW8_unrelaxed_rank_001_alphafold2_ptm_model_2_seed_000.pdb	707152	species	uncultured marine phage	d_Viruses;-_unclassified bacterial viruses;-_environmental samples;s_uncultured marine phage
A0A8D9FQX1_unrelaxed_rank_001_alphafold2_ptm_model_1_seed_000.pdb	707152	species	uncultured marine phage	d_Viruses;-_unclassified bacterial viruses;-_environmental samples;s_uncultured marine phage
A0A8D9FQX2_unrelaxed_rank_001_alphafold2_ptm_model_3_seed_000.pdb	707152	species	uncultured marine phage	d_Viruses;-_unclassified bacterial viruses;-_environmental samples;s_uncultured marine phage
A0A8D9FQX6_unrelaxed_rank_001_alphafold2_ptm_model_2_seed_000.pdb	707152	species	uncultured marine phage	d_Viruses;-_unclassified bacterial viruses;-_environmental samples;s_uncultured marine phage
A0A8D9FQX7_unrelaxed_rank_001_alphafold2_ptm_model_1_seed_000.pdb	707152	species	uncultured marine phage	d_Viruses;-_unclassified bacterial viruses;-_environmental samples;s_uncultured marine phage
A0A8D9FQY0_unrelaxed_rank_001_alphafold2_ptm_model_1_seed_000.pdb	707152	species	uncultured marine phage	d_Viruses;-_unclassified bacterial viruses;-_environmental samples;s_uncultured marine phage
A0A8D9FQY2_unrelaxed_rank_001_alphafold2_ptm_model_4_seed_000.pdb	707152	species	uncultured marine phage	d_Viruses;-_unclassified bacterial viruses;-_environmental samples;s_uncultured marine phage
A0A8D9FQZ0_unrelaxed_rank_001_alphafold2_ptm_model_3_seed_000.pdb	707152	species	uncultured marine phage	d_Viruses;-_unclassified bacterial viruses;-_environmental samples;s_uncultured marine phage
A0A8D9FQZ3_1_unrelaxed_rank_001_alphafold2_ptm_model_3_seed_000.pdb	707152	species	uncultured marine phage	d_Viruses;-_unclassified bacterial viruses;-_environmental samples;s_uncultured marine phage
A0A8D9FQZ3_2_unrelaxed_rank_001_alphafold2_ptm_model_3_seed_000.pdb	707152	species	uncultured marine phage	d_Viruses;-_unclassified bacterial viruses;-_environmental samples;s_uncultured marine phage
A0A8S5MR60_unrelaxed_rank_001_alphafold2_ptm_model_2_seed_000.pdb	2826468	species	Siphoviridae sp. ctqED62	d_Viruses;-_Duplodnaviria;k_Heunggongvirae;p_Uroviricota;c_Caudoviricetes;-_unclassified Caudoviricetes;s_Siphoviridae sp. ctqED62
A0A8S5MR66_unrelaxed_rank_001_alphafold2_ptm_model_3_seed_000.pdb	2826785	species	Caudovirales sp. ctqI92	d_Viruses;-_Duplodnaviria;k_Heunggongvirae;p_Uroviricota;c_Caudoviricetes;-_unclassified Caudoviricetes;s_Caudovirales sp. ctqI92
A0A8S5MR68_unrelaxed_rank_001_alphafold2_ptm_model_1_seed_000.pdb	2826468	species	Siphoviridae sp. ctqED62	d_Viruses;-_Duplodnaviria;k_Heunggongvirae;p_Uroviricota;c_Caudoviricetes;-_unclassified Caudoviricetes;s_Siphoviridae sp. ctqED62
A0A8S5MR71_unrelaxed_rank_001_alphafold2_ptm_model_2_seed_000.pdb	2826417	species	Siphoviridae sp. ctfeV1	d_Viruses;-_Duplodnaviria;k_Heunggongvirae;p_Uroviricota;c_Caudoviricetes;-_unclassified Caudoviricetes;s_Siphoviridae sp. ctfeV1
A0A8S5MR74_unrelaxed_rank_001_alphafold2_ptm_model_2_seed_000.pdb	2826631	species	Myoviridae sp. ctCjb12	d_Viruses;-_Duplodnaviria;k_Heunggongvirae;p_Uroviricota;c_Caudoviricetes;-_unclassified Caudoviricetes;s_Myoviridae sp. ctCjb12
A0A8S5MR77_unrelaxed_rank_001_alphafold2_ptm_model_1_seed_000.pdb	2826417	species	Siphoviridae sp. ctfeV1	d_Viruses;-_Duplodnaviria;k_Heunggongvirae;p_Uroviricota;c_Caudoviricetes;-_unclassified Caudoviricetes;s_Siphoviridae sp. ctfeV1
A0A8S5MR79_unrelaxed_rank_001_alphafold2_ptm_model_3_seed_000.pdb	2826785	species	Caudovirales sp. ctqI92	d_Viruses;-_Duplodnaviria;k_Heunggongvirae;p_Uroviricota;c_Caudoviricetes;-_unclassified Caudoviricetes;s_Caudovirales sp. ctqI92
A0A8S5MR83_unrelaxed_rank_001_alphafold2_ptm_model_1_seed_000.pdb	2826417	species	Siphoviridae sp. ctfeV1	d_Viruses;-_Duplodnaviria;k_Heunggongvirae;p_Uroviricota;c_Caudoviricetes;-_unclassified Caudoviricetes;s_Siphoviridae sp. ctfeV1
A0A8S5MR85_unrelaxed_rank_001_alphafold2_ptm_model_3_seed_000.pdb	2826417	species	Siphoviridae sp. ctfeV1	d_Viruses;-_Duplodnaviria;k_Heunggongvirae;p_Uroviricota;c_Caudoviricetes;-_unclassified Caudoviricetes;s_Siphoviridae sp. ctfeV1
A0A8S5MR86_unrelaxed_rank_001_alphafold2_ptm_model_3_seed_000.pdb	2826678	species	Myoviridae sp. ctfrL10	d_Viruses;-_Duplodnaviria;k_Heunggongvirae;p_Uroviricota;c_Caudoviricetes;-_unclassified Caudoviricetes;s_Myoviridae sp. ctfrL10
A0A8S5MRI6_unrelaxed_rank_001_alphafold2_ptm_model_1_seed_000.pdb	2826417	species	Siphoviridae sp. ctfeV1	d_Viruses;-_Duplodnaviria;k_Heunggongvirae;p_Uroviricota;c_Caudoviricetes;-_unclassified Caudoviricetes;s_Siphoviridae sp. ctfeV1
A0A8S5MRI7_unrelaxed_rank_001_alphafold2_ptm_model_3_seed_000.pdb	2826463	species	Siphoviridae sp. ctouo22	d_Viruses;-_Duplodnaviria;k_Heunggongvirae;p_Uroviricota;c_Caudoviricetes;-_unclassified Caudoviricetes;s_Siphoviridae sp. ctouo22
A0A8S5MRI8_unrelaxed_rank_001_alphafold2_ptm_model_1_seed_000.pdb	2826196	species	Siphoviridae sp. ctD6g5	d_Viruses;-_Duplodnaviria;k_Heunggongvirae;p_Uroviricota;c_Caudoviricetes;-_unclassified Caudoviricetes;s_Siphoviridae sp. ctD6g5
A0A8S5MRJ0_unrelaxed_rank_001_alphafold2_ptm_model_1_seed_000.pdb	2826468	species	Siphoviridae sp. ctqED62	d_Viruses;-_Duplodnaviria;k_Heunggongvirae;p_Uroviricota;c_Caudoviricetes;-_unclassified Caudoviricetes;s_Siphoviridae sp. ctqED62
A0A8S5MRJ2_unrelaxed_rank_001_alphafold2_ptm_model_3_seed_000.pdb	2826468	species	Siphoviridae sp. ctqED62	d_Viruses;-_Duplodnaviria;k_Heunggongvirae;p_Uroviricota;c_Caudoviricetes;-_unclassified Caudoviricetes;s_Siphoviridae sp. ctqED62
A0A8S5MRK4_unrelaxed_rank_001_alphafold2_ptm_model_2_seed_000.pdb	2826468	species	Siphoviridae sp. ctqED62	d_Viruses;-_Duplodnaviria;k_Heunggongvirae;p_Uroviricota;c_Caudoviricetes;-_unclassified Caudoviricetes;s_Siphoviridae sp. ctqED62
A0A8S5MRL5_unrelaxed_rank_001_alphafold2_ptm_model_1_seed_000.pdb	2826417	species	Siphoviridae sp. ctfeV1	d_Viruses;-_Duplodnaviria;k_Heunggongvirae;p_Uroviricota;c_Caudoviricetes;-_unclassified Caudoviricetes;s_Siphoviridae sp. ctfeV1
A0A8S5MRL6_unrelaxed_rank_001_alphafold2_ptm_model_1_seed_000.pdb	2826468	species	Siphoviridae sp. ctqED62	d_Viruses;-_Duplodnaviria;k_Heunggongvirae;p_Uroviricota;c_Caudoviricetes;-_unclassified Caudoviricetes;s_Siphoviridae sp. ctqED62
A0A8S5MRM0_unrelaxed_rank_001_alphafold2_ptm_model_1_seed_000.pdb	2826417	species	Siphoviridae sp. ctfeV1	d_Viruses;-_Duplodnaviria;k_Heunggongvirae;p_Uroviricota;c_Caudoviricetes;-_unclassified Caudoviricetes;s_Siphoviridae sp. ctfeV1
A0A8S5MRM3_unrelaxed_rank_001_alphafold2_ptm_model_1_seed_000.pdb	2826468	species	Siphoviridae sp. ctqED62	d_Viruses;-_Duplodnaviria;k_Heunggongvirae;p_Uroviricota;c_Caudoviricetes;-_unclassified Caudoviricetes;s_Siphoviridae sp. ctqED62
A0A8S5MRQ6_unrelaxed_rank_001_alphafold2_ptm_model_1_seed_000.pdb	2826678	species	Myoviridae sp. ctfrL10	d_Viruses;-_Duplodnaviria;k_Heunggongvirae;p_Uroviricota;c_Caudoviricetes;-_unclassified Caudoviricetes;s_Myoviridae sp. ctfrL10
A0A8S5MRQ8_unrelaxed_rank_001_alphafold2_ptm_model_3_seed_000.pdb	2826196	species	Siphoviridae sp. ctD6g5	d_Viruses;-_Duplodnaviria;k_Heunggongvirae;p_Uroviricota;c_Caudoviricetes;-_unclassified Caudoviricetes;s_Siphoviridae sp. ctD6g5
A0A8S5MRR2_unrelaxed_rank_001_alphafold2_ptm_model_2_seed_000.pdb	2826417	species	Siphoviridae sp. ctfeV1	d_Viruses;-_Duplodnaviria;k_Heunggongvirae;p_Uroviricota;c_Caudoviricetes;-_unclassified Caudoviricetes;s_Siphoviridae sp. ctfeV1
A0A8S5MRR4_unrelaxed_rank_001_alphafold2_ptm_model_1_seed_000.pdb	2826196	species	Siphoviridae sp. ctD6g5	d_Viruses;-_Duplodnaviria;k_Heunggongvirae;p_Uroviricota;c_Caudoviricetes;-_unclassified Caudoviricetes;s_Siphoviridae sp. ctD6g5
A0A8S5MRR5_unrelaxed_rank_001_alphafold2_ptm_model_2_seed_000.pdb	2826559	species	Podoviridae sp. ctV3c15	d_Viruses;-_Duplodnaviria;k_Heunggongvirae;p_Uroviricota;c_Caudoviricetes;-_unclassified Caudoviricetes;s_Podoviridae sp. ctV3c15
A0A8S5MRR6_unrelaxed_rank_001_alphafold2_ptm_model_1_seed_000.pdb	2826646	species	Myoviridae sp. ctOAa14	d_Viruses;-_Duplodnaviria;k_Heunggongvirae;p_Uroviricota;c_Caudoviricetes;-_unclassified Caudoviricetes;s_Myoviridae sp. ctOAa14
A0A8S5MRR8_unrelaxed_rank_001_alphafold2_ptm_model_1_seed_000.pdb	2826196	species	Siphoviridae sp. ctD6g5	d_Viruses;-_Duplodnaviria;k_Heunggongvirae;p_Uroviricota;c_Caudoviricetes;-_unclassified Caudoviricetes;s_Siphoviridae sp. ctD6g5
A0A8S5MRS3_unrelaxed_rank_001_alphafold2_ptm_model_1_seed_000.pdb	2826559	species	Podoviridae sp. ctV3c15	d_Viruses;-_Duplodnaviria;k_Heunggongvirae;p_Uroviricota;c_Caudoviricetes;-_unclassified Caudoviricetes;s_Podoviridae sp. ctV3c15
A0A8S5MRS9_unrelaxed_rank_001_alphafold2_ptm_model_2_seed_000.pdb	2826646	species	Myoviridae sp. ctOAa14	d_Viruses;-_Duplodnaviria;k_Heunggongvirae;p_Uroviricota;c_Caudoviricetes;-_unclassified Caudoviricetes;s_Myoviridae sp. ctOAa14
A0A8S5MRT0_unrelaxed_rank_001_alphafold2_ptm_model_2_seed_000.pdb	2826559	species	Podoviridae sp. ctV3c15	d_Viruses;-_Duplodnaviria;k_Heunggongvirae;p_Uroviricota;c_Caudoviricetes;-_unclassified Caudoviricetes;s_Podoviridae sp. ctV3c15
A0A8S5MRW3_unrelaxed_rank_001_alphafold2_ptm_model_1_seed_000.pdb	2826678	species	Myoviridae sp. ctfrL10	d_Viruses;-_Duplodnaviria;k_Heunggongvirae;p_Uroviricota;c_Caudoviricetes;-_unclassified Caudoviricetes;s_Myoviridae sp. ctfrL10
A0A8S5MRW4_unrelaxed_rank_001_alphafold2_ptm_model_3_seed_000.pdb	2826678	species	Myoviridae sp. ctfrL10	d_Viruses;-_Duplodnaviria;k_Heunggongvirae;p_Uroviricota;c_Caudoviricetes;-_unclassified Caudoviricetes;s_Myoviridae sp. ctfrL10
A0A8S5MRW5_unrelaxed_rank_001_alphafold2_ptm_model_2_seed_000.pdb	2826239	species	Siphoviridae sp. ctIss5	d_Viruses;-_Duplodnaviria;k_Heunggongvirae;p_Uroviricota;c_Caudoviricetes;-_unclassified Caudoviricetes;s_Siphoviridae sp. ctIss5
A0A8S5MRX2_unrelaxed_rank_001_alphafold2_ptm_model_2_seed_000.pdb	2826678	species	Myoviridae sp. ctfrL10	d_Viruses;-_Duplodnaviria;k_Heunggongvirae;p_Uroviricota;c_Caudoviricetes;-_unclassified Caudoviricetes;s_Myoviridae sp. ctfrL10
A0A8S5MRX4_unrelaxed_rank_001_alphafold2_ptm_model_3_seed_000.pdb	2826463	species	Siphoviridae sp. ctouo22	d_Viruses;-_Duplodnaviria;k_Heunggongvirae;p_Uroviricota;c_Caudoviricetes;-_unclassified Caudoviricetes;s_Siphoviridae sp. ctouo22
A0A8S5MRX7_unrelaxed_rank_001_alphafold2_ptm_model_1_seed_000.pdb	2826668	species	Myoviridae sp. ctbWL16	d_Viruses;-_Duplodnaviria;k_Heunggongvirae;p_Uroviricota;c_Caudoviricetes;-_unclassified Caudoviricetes;s_Myoviridae sp. ctbWL16
A0A8S5MRY6_unrelaxed_rank_001_alphafold2_ptm_model_3_seed_000.pdb	2826463	species	Siphoviridae sp. ctouo22	d_Viruses;-_Duplodnaviria;k_Heunggongvirae;p_Uroviricota;c_Caudoviricetes;-_unclassified Caudoviricetes;s_Siphoviridae sp. ctouo22
A0A8S5MRY9_unrelaxed_rank_001_alphafold2_ptm_model_3_seed_000.pdb	2826668	species	Myoviridae sp. ctbWL16	d_Viruses;-_Duplodnaviria;k_Heunggongvirae;p_Uroviricota;c_Caudoviricetes;-_unclassified Caudoviricetes;s_Myoviridae sp. ctbWL16
A0A8S5MRZ3_unrelaxed_rank_001_alphafold2_ptm_model_3_seed_000.pdb	2826463	species	Siphoviridae sp. ctouo22	d_Viruses;-_Duplodnaviria;k_Heunggongvirae;p_Uroviricota;c_Caudoviricetes;-_unclassified Caudoviricetes;s_Siphoviridae sp. ctouo22
A0A8S5MRZ7_unrelaxed_rank_001_alphafold2_ptm_model_1_seed_000.pdb	2826668	species	Myoviridae sp. ctbWL16	d_Viruses;-_Duplodnaviria;k_Heunggongvirae;p_Uroviricota;c_Caudoviricetes;-_unclassified Caudoviricetes;s_Myoviridae sp. ctbWL16
A0A8S5MSA3_unrelaxed_rank_001_alphafold2_ptm_model_2_seed_000.pdb	2826196	species	Siphoviridae sp. ctD6g5	d_Viruses;-_Duplodnaviria;k_Heunggongvirae;p_Uroviricota;c_Caudoviricetes;-_unclassified Caudoviricetes;s_Siphoviridae sp. ctD6g5
A0A8S5MSA7_unrelaxed_rank_001_alphafold2_ptm_model_3_seed_000.pdb	2826239	species	Siphoviridae sp. ctIss5	d_Viruses;-_Duplodnaviria;k_Heunggongvirae;p_Uroviricota;c_Caudoviricetes;-_unclassified Caudoviricetes;s_Siphoviridae sp. ctIss5
A0A8S5MSA8_unrelaxed_rank_001_alphafold2_ptm_model_5_seed_000.pdb	2826634	species	Myoviridae sp. ctGjZ5	d_Viruses;-_Duplodnaviria;k_Heunggongvirae;p_Uroviricota;c_Caudoviricetes;-_unclassified Caudoviricetes;s_Myoviridae sp. ctGjZ5
A0A8S5MSB0_unrelaxed_rank_001_alphafold2_ptm_model_3_seed_000.pdb	2826196	species	Siphoviridae sp. ctD6g5	d_Viruses;-_Duplodnaviria;k_Heunggongvirae;p_Uroviricota;c_Caudoviricetes;-_unclassified Caudoviricetes;s_Siphoviridae sp. ctD6g5
A0A8S5MSB9_unrelaxed_rank_001_alphafold2_ptm_model_1_seed_000.pdb	2826348	species	Siphoviridae sp. ctT3f41	d_Viruses;-_Duplodnaviria;k_Heunggongvirae;p_Uroviricota;c_Caudoviricetes;-_unclassified Caudoviricetes;s_Siphoviridae sp. ctT3f41
A0A8S5MSC3_unrelaxed_rank_001_alphafold2_ptm_model_1_seed_000.pdb	2826559	species	Podoviridae sp. ctV3c15	d_Viruses;-_Duplodnaviria;k_Heunggongvirae;p_Uroviricota;c_Caudoviricetes;-_unclassified Caudoviricetes;s_Podoviridae sp. ctV3c15
A0A8S5MSC4_unrelaxed_rank_001_alphafold2_ptm_model_3_seed_000.pdb	2826348	species	Siphoviridae sp. ctT3f41	d_Viruses;-_Duplodnaviria;k_Heunggongvirae;p_Uroviricota;c_Caudoviricetes;-_unclassified Caudoviricetes;s_Siphoviridae sp. ctT3f41
A0A8S5MSC6_unrelaxed_rank_001_alphafold2_ptm_model_3_seed_000.pdb	2826668	species	Myoviridae sp. ctbWL16	d_Viruses;-_Duplodnaviria;k_Heunggongvirae;p_Uroviricota;c_Caudoviricetes;-_unclassified Caudoviricetes;s_Myoviridae sp. ctbWL16
A0A8S5MSC7_unrelaxed_rank_001_alphafold2_ptm_model_2_seed_000.pdb	2826348	species	Siphoviridae sp. ctT3f41	d_Viruses;-_Duplodnaviria;k_Heunggongvirae;p_Uroviricota;c_Caudoviricetes;-_unclassified Caudoviricetes;s_Siphoviridae sp. ctT3f41
A0A8S5MSC9_unrelaxed_rank_001_alphafold2_ptm_model_3_seed_000.pdb	2826196	species	Siphoviridae sp. ctD6g5	d_Viruses;-_Duplodnaviria;k_Heunggongvirae;p_Uroviricota;c_Caudoviricetes;-_unclassified Caudoviricetes;s_Siphoviridae sp. ctD6g5
A0A8S5P243_unrelaxed_rank_001_alphafold2_ptm_model_2_seed_000.pdb	2825295	species	Siphoviridae sp. ct0X023	d_Viruses;-_Duplodnaviria;k_Heunggongvirae;p_Uroviricota;c_Caudoviricetes;-_unclassified Caudoviricetes;s_Siphoviridae sp. ct0X023
A0A8S5P250_unrelaxed_rank_001_alphafold2_ptm_model_2_seed_000.pdb	2825295	species	Siphoviridae sp. ct0X023	d_Viruses;-_Duplodnaviria;k_Heunggongvirae;p_Uroviricota;c_Caudoviricetes;-_unclassified Caudoviricetes;s_Siphoviridae sp. ct0X023
A0A8S5P251_unrelaxed_rank_001_alphafold2_ptm_model_3_seed_000.pdb	2825085	species	Myoviridae sp. ctLnO19	d_Viruses;-_Duplodnaviria;k_Heunggongvirae;p_Uroviricota;c_Caudoviricetes;-_unclassified Caudoviricetes;s_Myoviridae sp. ctLnO19
A0A8S5P253_unrelaxed_rank_001_alphafold2_ptm_model_1_seed_000.pdb	2825601	species	Siphoviridae sp. ctg2r17	d_Viruses;-_Duplodnaviria;k_Heunggongvirae;p_Uroviricota;c_Caudoviricetes;-_unclassified Caudoviricetes;s_Siphoviridae sp. ctg2r17
A0A8S5P254_unrelaxed_rank_001_alphafold2_ptm_model_3_seed_000.pdb	2825557	species	Siphoviridae sp. ctZE52	d_Viruses;-_Duplodnaviria;k_Heunggongvirae;p_Uroviricota;c_Caudoviricetes;-_unclassified Caudoviricetes;s_Siphoviridae sp. ctZE52
A0A8S5P257_unrelaxed_rank_001_alphafold2_ptm_model_3_seed_000.pdb	2825085	species	Myoviridae sp. ctLnO19	d_Viruses;-_Duplodnaviria;k_Heunggongvirae;p_Uroviricota;c_Caudoviricetes;-_unclassified Caudoviricetes;s_Myoviridae sp. ctLnO19
A0A8S5P264_unrelaxed_rank_001_alphafold2_ptm_model_1_seed_000.pdb	2825085	species	Myoviridae sp. ctLnO19	d_Viruses;-_Duplodnaviria;k_Heunggongvirae;p_Uroviricota;c_Caudoviricetes;-_unclassified Caudoviricetes;s_Myoviridae sp. ctLnO19
A0A8S5P267_unrelaxed_rank_001_alphafold2_ptm_model_3_seed_000.pdb	2825419	species	Siphoviridae sp. ctH3Y19	d_Viruses;-_Duplodnaviria;k_Heunggongvirae;p_Uroviricota;c_Caudoviricetes;-_unclassified Caudoviricetes;s_Siphoviridae sp. ctH3Y19
A0A8S5P268_unrelaxed_rank_001_alphafold2_ptm_model_3_seed_000.pdb	2825039	species	Myoviridae sp. ct7Sv1	d_Viruses;-_Duplodnaviria;k_Heunggongvirae;p_Uroviricota;c_Caudoviricetes;-_unclassified Caudoviricetes;s_Myoviridae sp. ct7Sv1
A0A8S5P269_unrelaxed_rank_001_alphafold2_ptm_model_3_seed_000.pdb	2825161	species	Peduovirinae sp. ctjOQ18	d_Viruses;-_Duplodnaviria;k_Heunggongvirae;p_Uroviricota;c_Caudoviricetes;f_Peduoviridae;-_unclassified Peduoviridae;s_Peduovirinae sp. ctjOQ18
A0A8S5T9I8_unrelaxed_rank_001_alphafold2_ptm_model_1_seed_000.pdb	2827825	species	Siphoviridae sp. ctGz830	d_Viruses;-_Duplodnaviria;k_Heunggongvirae;p_Uroviricota;c_Caudoviricetes;-_unclassified Caudoviricetes;s_Siphoviridae sp. ctGz830
A0A8S5T9I9_unrelaxed_rank_001_alphafold2_ptm_model_3_seed_000.pdb	2827763	species	Siphoviridae sp. ct0Wl9	d_Viruses;-_Duplodnaviria;k_Heunggongvirae;p_Uroviricota;c_Caudoviricetes;-_unclassified Caudoviricetes;s_Siphoviridae sp. ct0Wl9
A0A8S5T9J1_unrelaxed_rank_001_alphafold2_ptm_model_3_seed_000.pdb	2827775	species	Siphoviridae sp. ct47y1	d_Viruses;-_Duplodnaviria;k_Heunggongvirae;p_Uroviricota;c_Caudoviricetes;-_unclassified Caudoviricetes;s_Siphoviridae sp. ct47y1
A0A8S5T9J2_unrelaxed_rank_001_alphafold2_ptm_model_1_seed_000.pdb	2827970	species	Siphoviridae sp. ctwDi18	d_Viruses;-_Duplodnaviria;k_Heunggongvirae;p_Uroviricota;c_Caudoviricetes;-_unclassified Caudoviricetes;s_Siphoviridae sp. ctwDi18
A0A8S5T9J8_unrelaxed_rank_001_alphafold2_ptm_model_3_seed_000.pdb	2827825	species	Siphoviridae sp. ctGz830	d_Viruses;-_Duplodnaviria;k_Heunggongvirae;p_Uroviricota;c_Caudoviricetes;-_unclassified Caudoviricetes;s_Siphoviridae sp. ctGz830
A0A8S5T9K8_unrelaxed_rank_001_alphafold2_ptm_model_1_seed_000.pdb	2827763	species	Siphoviridae sp. ct0Wl9	d_Viruses;-_Duplodnaviria;k_Heunggongvirae;p_Uroviricota;c_Caudoviricetes;-_unclassified Caudoviricetes;s_Siphoviridae sp. ct0Wl9
A0A8S5T9L5_unrelaxed_rank_001_alphafold2_ptm_model_1_seed_000.pdb	2827763	species	Siphoviridae sp. ct0Wl9	d_Viruses;-_Duplodnaviria;k_Heunggongvirae;p_Uroviricota;c_Caudoviricetes;-_unclassified Caudoviricetes;s_Siphoviridae sp. ct0Wl9
A0A8S5T9L7_unrelaxed_rank_001_alphafold2_ptm_model_1_seed_000.pdb	2827633	species	Caudovirales sp. ctIZM3	d_Viruses;-_Duplodnaviria;k_Heunggongvirae;p_Uroviricota;c_Caudoviricetes;-_unclassified Caudoviricetes;s_Caudovirales sp. ctIZM3
A0A8S5T9L8_unrelaxed_rank_001_alphafold2_ptm_model_1_seed_000.pdb	2827775	species	Siphoviridae sp. ct47y1	d_Viruses;-_Duplodnaviria;k_Heunggongvirae;p_Uroviricota;c_Caudoviricetes;-_unclassified Caudoviricetes;s_Siphoviridae sp. ct47y1
A0A8S5T9M5_unrelaxed_rank_001_alphafold2_ptm_model_1_seed_000.pdb	2827633	species	Caudovirales sp. ctIZM3	d_Viruses;-_Duplodnaviria;k_Heunggongvirae;p_Uroviricota;c_Caudoviricetes;-_unclassified Caudoviricetes;s_Caudovirales sp. ctIZM3
A0A8S5T9R3_unrelaxed_rank_001_alphafold2_ptm_model_1_seed_000.pdb	2827854	species	Siphoviridae sp. ctMCY8	d_Viruses;-_Duplodnaviria;k_Heunggongvirae;p_Uroviricota;c_Caudoviricetes;-_unclassified Caudoviricetes;s_Siphoviridae sp. ctMCY8
A0A8S5T9R4_unrelaxed_rank_001_alphafold2_ptm_model_1_seed_000.pdb	2827970	species	Siphoviridae sp. ctwDi18	d_Viruses;-_Duplodnaviria;k_Heunggongvirae;p_Uroviricota;c_Caudoviricetes;-_unclassified Caudoviricetes;s_Siphoviridae sp. ctwDi18
A0A8S5T9R6_unrelaxed_rank_001_alphafold2_ptm_model_3_seed_000.pdb	2827854	species	Siphoviridae sp. ctMCY8	d_Viruses;-_Duplodnaviria;k_Heunggongvirae;p_Uroviricota;c_Caudoviricetes;-_unclassified Caudoviricetes;s_Siphoviridae sp. ctMCY8
A0A8S5T9R8_unrelaxed_rank_001_alphafold2_ptm_model_3_seed_000.pdb	2827763	species	Siphoviridae sp. ct0Wl9	d_Viruses;-_Duplodnaviria;k_Heunggongvirae;p_Uroviricota;c_Caudoviricetes;-_unclassified Caudoviricetes;s_Siphoviridae sp. ct0Wl9
A0A8S5T9R9_unrelaxed_rank_001_alphafold2_ptm_model_3_seed_000.pdb	2827879	species	Siphoviridae sp. ctUM413	d_Viruses;-_Duplodnaviria;k_Heunggongvirae;p_Uroviricota;c_Caudoviricetes;-_unclassified Caudoviricetes;s_Siphoviridae sp. ctUM413
A0A8S5T9S2_unrelaxed_rank_001_alphafold2_ptm_model_3_seed_000.pdb	2827736	species	Podoviridae sp. ctU557	d_Viruses;-_Duplodnaviria;k_Heunggongvirae;p_Uroviricota;c_Caudoviricetes;-_unclassified Caudoviricetes;s_Podoviridae sp. ctU557
A0A8S5T9S3_unrelaxed_rank_001_alphafold2_ptm_model_2_seed_000.pdb	2827825	species	Siphoviridae sp. ctGz830	d_Viruses;-_Duplodnaviria;k_Heunggongvirae;p_Uroviricota;c_Caudoviricetes;-_unclassified Caudoviricetes;s_Siphoviridae sp. ctGz830
A0A8S5T9S7_unrelaxed_rank_001_alphafold2_ptm_model_1_seed_000.pdb	2827854	species	Siphoviridae sp. ctMCY8	d_Viruses;-_Duplodnaviria;k_Heunggongvirae;p_Uroviricota;c_Caudoviricetes;-_unclassified Caudoviricetes;s_Siphoviridae sp. ctMCY8
A0A8S5T9S8_unrelaxed_rank_001_alphafold2_ptm_model_2_seed_000.pdb	2827879	species	Siphoviridae sp. ctUM413	d_Viruses;-_Duplodnaviria;k_Heunggongvirae;p_Uroviricota;c_Caudoviricetes;-_unclassified Caudoviricetes;s_Siphoviridae sp. ctUM413
A0A8S5T9S9_unrelaxed_rank_001_alphafold2_ptm_model_1_seed_000.pdb	2827854	species	Siphoviridae sp. ctMCY8	d_Viruses;-_Duplodnaviria;k_Heunggongvirae;p_Uroviricota;c_Caudoviricetes;-_unclassified Caudoviricetes;s_Siphoviridae sp. ctMCY8
A0A8S5T9T1_unrelaxed_rank_001_alphafold2_ptm_model_3_seed_000.pdb	2827763	species	Siphoviridae sp. ct0Wl9	d_Viruses;-_Duplodnaviria;k_Heunggongvirae;p_Uroviricota;c_Caudoviricetes;-_unclassified Caudoviricetes;s_Siphoviridae sp. ct0Wl9
A0A8S5T9T2_unrelaxed_rank_001_alphafold2_ptm_model_4_seed_000.pdb	2827879	species	Siphoviridae sp. ctUM413	d_Viruses;-_Duplodnaviria;k_Heunggongvirae;p_Uroviricota;c_Caudoviricetes;-_unclassified Caudoviricetes;s_Siphoviridae sp. ctUM413
A0A8S5T9T3_unrelaxed_rank_001_alphafold2_ptm_model_4_seed_000.pdb	2827970	species	Siphoviridae sp. ctwDi18	d_Viruses;-_Duplodnaviria;k_Heunggongvirae;p_Uroviricota;c_Caudoviricetes;-_unclassified Caudoviricetes;s_Siphoviridae sp. ctwDi18
A0A8S5T9T6_unrelaxed_rank_001_alphafold2_ptm_model_3_seed_000.pdb	2827854	species	Siphoviridae sp. ctMCY8	d_Viruses;-_Duplodnaviria;k_Heunggongvirae;p_Uroviricota;c_Caudoviricetes;-_unclassified Caudoviricetes;s_Siphoviridae sp. ctMCY8
A0A8S5T9U0_unrelaxed_rank_001_alphafold2_ptm_model_1_seed_000.pdb	2827996	species	virus sp. ctllZ17	d_Viruses;-_unclassified viruses;s_virus sp. ctllZ17
A0A8S5T9U2_unrelaxed_rank_001_alphafold2_ptm_model_1_seed_000.pdb	2827970	species	Siphoviridae sp. ctwDi18	d_Viruses;-_Duplodnaviria;k_Heunggongvirae;p_Uroviricota;c_Caudoviricetes;-_unclassified Caudoviricetes;s_Siphoviridae sp. ctwDi18
A0A8S5T9U6_unrelaxed_rank_001_alphafold2_ptm_model_1_seed_000.pdb	2827736	species	Podoviridae sp. ctU557	d_Viruses;-_Duplodnaviria;k_Heunggongvirae;p_Uroviricota;c_Caudoviricetes;-_unclassified Caudoviricetes;s_Podoviridae sp. ctU557
A0A8S5T9U7_unrelaxed_rank_001_alphafold2_ptm_model_1_seed_000.pdb	2827775	species	Siphoviridae sp. ct47y1	d_Viruses;-_Duplodnaviria;k_Heunggongvirae;p_Uroviricota;c_Caudoviricetes;-_unclassified Caudoviricetes;s_Siphoviridae sp. ct47y1
A0A8S5T9V5_unrelaxed_rank_001_alphafold2_ptm_model_1_seed_000.pdb	2827996	species	virus sp. ctllZ17	d_Viruses;-_unclassified viruses;s_virus sp. ctllZ17
A0A8S5T9V7_unrelaxed_rank_001_alphafold2_ptm_model_3_seed_000.pdb	2827736	species	Podoviridae sp. ctU557	d_Viruses;-_Duplodnaviria;k_Heunggongvirae;p_Uroviricota;c_Caudoviricetes;-_unclassified Caudoviricetes;s_Podoviridae sp. ctU557
A0A8S5T9Z5_unrelaxed_rank_001_alphafold2_ptm_model_1_seed_000.pdb	2827854	species	Siphoviridae sp. ctMCY8	d_Viruses;-_Duplodnaviria;k_Heunggongvirae;p_Uroviricota;c_Caudoviricetes;-_unclassified Caudoviricetes;s_Siphoviridae sp. ctMCY8
A0A8S5T9Z8_unrelaxed_rank_001_alphafold2_ptm_model_3_seed_000.pdb	2827775	species	Siphoviridae sp. ct47y1	d_Viruses;-_Duplodnaviria;k_Heunggongvirae;p_Uroviricota;c_Caudoviricetes;-_unclassified Caudoviricetes;s_Siphoviridae sp. ct47y1
A0A8S5T9Z9_unrelaxed_rank_001_alphafold2_ptm_model_1_seed_000.pdb	2827943	species	Siphoviridae sp. ctprd3	d_Viruses;-_Duplodnaviria;k_Heunggongvirae;p_Uroviricota;c_Caudoviricetes;-_unclassified Caudoviricetes;s_Siphoviridae sp. ctprd3
A0A8S5TA00_unrelaxed_rank_001_alphafold2_ptm_model_1_seed_000.pdb	2827854	species	Siphoviridae sp. ctMCY8	d_Viruses;-_Duplodnaviria;k_Heunggongvirae;p_Uroviricota;c_Caudoviricetes;-_unclassified Caudoviricetes;s_Siphoviridae sp. ctMCY8
A0A8S5TA01_unrelaxed_rank_001_alphafold2_ptm_model_3_seed_000.pdb	2827825	species	Siphoviridae sp. ctGz830	d_Viruses;-_Duplodnaviria;k_Heunggongvirae;p_Uroviricota;c_Caudoviricetes;-_unclassified Caudoviricetes;s_Siphoviridae sp. ctGz830
A0A8S5TA02_unrelaxed_rank_001_alphafold2_ptm_model_1_seed_000.pdb	2827932	species	Siphoviridae sp. ctmIh35	d_Viruses;-_Duplodnaviria;k_Heunggongvirae;p_Uroviricota;c_Caudoviricetes;-_unclassified Caudoviricetes;s_Siphoviridae sp. ctmIh35
A0A8S5TA05_unrelaxed_rank_001_alphafold2_ptm_model_1_seed_000.pdb	2827775	species	Siphoviridae sp. ct47y1	d_Viruses;-_Duplodnaviria;k_Heunggongvirae;p_Uroviricota;c_Caudoviricetes;-_unclassified Caudoviricetes;s_Siphoviridae sp. ct47y1
A0A8S5TA09_unrelaxed_rank_001_alphafold2_ptm_model_1_seed_000.pdb	2827825	species	Siphoviridae sp. ctGz830	d_Viruses;-_Duplodnaviria;k_Heunggongvirae;p_Uroviricota;c_Caudoviricetes;-_unclassified Caudoviricetes;s_Siphoviridae sp. ctGz830
A0A8S5TA16_unrelaxed_rank_001_alphafold2_ptm_model_3_seed_000.pdb	2827943	species	Siphoviridae sp. ctprd3	d_Viruses;-_Duplodnaviria;k_Heunggongvirae;p_Uroviricota;c_Caudoviricetes;-_unclassified Caudoviricetes;s_Siphoviridae sp. ctprd3
A0A8S5TA17_unrelaxed_rank_001_alphafold2_ptm_model_3_seed_000.pdb	2827825	species	Siphoviridae sp. ctGz830	d_Viruses;-_Duplodnaviria;k_Heunggongvirae;p_Uroviricota;c_Caudoviricetes;-_unclassified Caudoviricetes;s_Siphoviridae sp. ctGz830
A0A8S5TAB7_unrelaxed_rank_001_alphafold2_ptm_model_1_seed_000.pdb	2827726	species	Podoviridae sp. ctDwO1	d_Viruses;-_Duplodnaviria;k_Heunggongvirae;p_Uroviricota;c_Caudoviricetes;-_unclassified Caudoviricetes;s_Podoviridae sp. ctDwO1
A0A8S5TAC1_unrelaxed_rank_001_alphafold2_ptm_model_1_seed_000.pdb	2827749	species	Podoviridae sp. ctrfz10	d_Viruses;-_Duplodnaviria;k_Heunggongvirae;p_Uroviricota;c_Caudoviricetes;-_unclassified Caudoviricetes;s_Podoviridae sp. ctrfz10
A0A8S5TAC3_unrelaxed_rank_001_alphafold2_ptm_model_1_seed_000.pdb	2827726	species	Podoviridae sp. ctDwO1	d_Viruses;-_Duplodnaviria;k_Heunggongvirae;p_Uroviricota;c_Caudoviricetes;-_unclassified Caudoviricetes;s_Podoviridae sp. ctDwO1
A0A8S5TAC9_unrelaxed_rank_001_alphafold2_ptm_model_1_seed_000.pdb	2827825	species	Siphoviridae sp. ctGz830	d_Viruses;-_Duplodnaviria;k_Heunggongvirae;p_Uroviricota;c_Caudoviricetes;-_unclassified Caudoviricetes;s_Siphoviridae sp. ctGz830
A0A8S5TAD2_unrelaxed_rank_001_alphafold2_ptm_model_3_seed_000.pdb	2827763	species	Siphoviridae sp. ct0Wl9	d_Viruses;-_Duplodnaviria;k_Heunggongvirae;p_Uroviricota;c_Caudoviricetes;-_unclassified Caudoviricetes;s_Siphoviridae sp. ct0Wl9
A0A8S5TAD3_unrelaxed_rank_001_alphafold2_ptm_model_3_seed_000.pdb	2827825	species	Siphoviridae sp. ctGz830	d_Viruses;-_Duplodnaviria;k_Heunggongvirae;p_Uroviricota;c_Caudoviricetes;-_unclassified Caudoviricetes;s_Siphoviridae sp. ctGz830
A0A8S5TAD8_unrelaxed_rank_001_alphafold2_ptm_model_3_seed_000.pdb	2827763	species	Siphoviridae sp. ct0Wl9	d_Viruses;-_Duplodnaviria;k_Heunggongvirae;p_Uroviricota;c_Caudoviricetes;-_unclassified Caudoviricetes;s_Siphoviridae sp. ct0Wl9
A0A8S5TAE1_unrelaxed_rank_001_alphafold2_ptm_model_3_seed_000.pdb	2827825	species	Siphoviridae sp. ctGz830	d_Viruses;-_Duplodnaviria;k_Heunggongvirae;p_Uroviricota;c_Caudoviricetes;-_unclassified Caudoviricetes;s_Siphoviridae sp. ctGz830
A0A8S5TAE6_unrelaxed_rank_001_alphafold2_ptm_model_1_seed_000.pdb	2827763	species	Siphoviridae sp. ct0Wl9	d_Viruses;-_Duplodnaviria;k_Heunggongvirae;p_Uroviricota;c_Caudoviricetes;-_unclassified Caudoviricetes;s_Siphoviridae sp. ct0Wl9
A0A8S5TAF1_unrelaxed_rank_001_alphafold2_ptm_model_2_seed_000.pdb	2827946	species	Siphoviridae sp. ctqK313	d_Viruses;-_Duplodnaviria;k_Heunggongvirae;p_Uroviricota;c_Caudoviricetes;-_unclassified Caudoviricetes;s_Siphoviridae sp. ctqK313
A0A8S5UFQ3_unrelaxed_rank_001_alphafold2_ptm_model_2_seed_000.pdb	2825139	species	Myoviridae sp. ctcyQ27	d_Viruses;-_Duplodnaviria;k_Heunggongvirae;p_Uroviricota;c_Caudoviricetes;-_unclassified Caudoviricetes;s_Myoviridae sp. ctcyQ27
A0A8S5UFQ5_unrelaxed_rank_001_alphafold2_ptm_model_3_seed_000.pdb	2825774	species	Caudovirales sp. ctvQY7	d_Viruses;-_Duplodnaviria;k_Heunggongvirae;p_Uroviricota;c_Caudoviricetes;-_unclassified Caudoviricetes;s_Caudovirales sp. ctvQY7
A0A8S5UFQ6_unrelaxed_rank_001_alphafold2_ptm_model_3_seed_000.pdb	2825774	species	Caudovirales sp. ctvQY7	d_Viruses;-_Duplodnaviria;k_Heunggongvirae;p_Uroviricota;c_Caudoviricetes;-_unclassified Caudoviricetes;s_Caudovirales sp. ctvQY7
A0A8S5UFQ8_unrelaxed_rank_001_alphafold2_ptm_model_5_seed_000.pdb	2825139	species	Myoviridae sp. ctcyQ27	d_Viruses;-_Duplodnaviria;k_Heunggongvirae;p_Uroviricota;c_Caudoviricetes;-_unclassified Caudoviricetes;s_Myoviridae sp. ctcyQ27
A0A8S5UFQ9_unrelaxed_rank_001_alphafold2_ptm_model_1_seed_000.pdb	2825139	species	Myoviridae sp. ctcyQ27	d_Viruses;-_Duplodnaviria;k_Heunggongvirae;p_Uroviricota;c_Caudoviricetes;-_unclassified Caudoviricetes;s_Myoviridae sp. ctcyQ27
A0A8S5UFR2_unrelaxed_rank_001_alphafold2_ptm_model_3_seed_000.pdb	2825139	species	Myoviridae sp. ctcyQ27	d_Viruses;-_Duplodnaviria;k_Heunggongvirae;p_Uroviricota;c_Caudoviricetes;-_unclassified Caudoviricetes;s_Myoviridae sp. ctcyQ27
A0A8S5UFR4_unrelaxed_rank_001_alphafold2_ptm_model_3_seed_000.pdb	2825139	species	Myoviridae sp. ctcyQ27	d_Viruses;-_Duplodnaviria;k_Heunggongvirae;p_Uroviricota;c_Caudoviricetes;-_unclassified Caudoviricetes;s_Myoviridae sp. ctcyQ27
A0A8S5UFR5_unrelaxed_rank_001_alphafold2_ptm_model_3_seed_000.pdb	2824996	species	Microviridae sp. ctOkR17	d_Viruses;-_Monodnaviria;k_Sangervirae;p_Phixviricota;c_Malgrandaviricetes;o_Petitvirales;f_Microviridae;-_unclassified Microviridae;s_Microviridae sp. ctOkR17
A0A8S5UFR8_unrelaxed_rank_001_alphafold2_ptm_model_2_seed_000.pdb	2825139	species	Myoviridae sp. ctcyQ27	d_Viruses;-_Duplodnaviria;k_Heunggongvirae;p_Uroviricota;c_Caudoviricetes;-_unclassified Caudoviricetes;s_Myoviridae sp. ctcyQ27
A0A8S5UFS2_unrelaxed_rank_001_alphafold2_ptm_model_1_seed_000.pdb	2825139	species	Myoviridae sp. ctcyQ27	d_Viruses;-_Duplodnaviria;k_Heunggongvirae;p_Uroviricota;c_Caudoviricetes;-_unclassified Caudoviricetes;s_Myoviridae sp. ctcyQ27
A0A915VH68_unrelaxed_rank_001_alphafold2_ptm_model_1_seed_000.pdb	2972142	species	Pseudomonas phage sp. 30-2	d_Viruses;-_Duplodnaviria;k_Heunggongvirae;p_Uroviricota;c_Caudoviricetes;f_Arenbergviridae;g_Wroclawvirus;-_unclassified Wroclawvirus;s_Pseudomonas phage sp. 30-2
A0A915VH71_unrelaxed_rank_001_alphafold2_ptm_model_2_seed_000.pdb	2972142	species	Pseudomonas phage sp. 30-2	d_Viruses;-_Duplodnaviria;k_Heunggongvirae;p_Uroviricota;c_Caudoviricetes;f_Arenbergviridae;g_Wroclawvirus;-_unclassified Wroclawvirus;s_Pseudomonas phage sp. 30-2
A0A915VH74_unrelaxed_rank_001_alphafold2_ptm_model_3_seed_000.pdb	2972142	species	Pseudomonas phage sp. 30-2	d_Viruses;-_Duplodnaviria;k_Heunggongvirae;p_Uroviricota;c_Caudoviricetes;f_Arenbergviridae;g_Wroclawvirus;-_unclassified Wroclawvirus;s_Pseudomonas phage sp. 30-2
A0A915VH76_unrelaxed_rank_001_alphafold2_ptm_model_3_seed_000.pdb	2972142	species	Pseudomonas phage sp. 30-2	d_Viruses;-_Duplodnaviria;k_Heunggongvirae;p_Uroviricota;c_Caudoviricetes;f_Arenbergviridae;g_Wroclawvirus;-_unclassified Wroclawvirus;s_Pseudomonas phage sp. 30-2
A0A915VH78_unrelaxed_rank_001_alphafold2_ptm_model_3_seed_000.pdb	2972142	species	Pseudomonas phage sp. 30-2	d_Viruses;-_Duplodnaviria;k_Heunggongvirae;p_Uroviricota;c_Caudoviricetes;f_Arenbergviridae;g_Wroclawvirus;-_unclassified Wroclawvirus;s_Pseudomonas phage sp. 30-2
A0A915VH79_unrelaxed_rank_001_alphafold2_ptm_model_1_seed_000.pdb	2972142	species	Pseudomonas phage sp. 30-2	d_Viruses;-_Duplodnaviria;k_Heunggongvirae;p_Uroviricota;c_Caudoviricetes;f_Arenbergviridae;g_Wroclawvirus;-_unclassified Wroclawvirus;s_Pseudomonas phage sp. 30-2
A0A915VH86_unrelaxed_rank_001_alphafold2_ptm_model_3_seed_000.pdb	2972142	species	Pseudomonas phage sp. 30-2	d_Viruses;-_Duplodnaviria;k_Heunggongvirae;p_Uroviricota;c_Caudoviricetes;f_Arenbergviridae;g_Wroclawvirus;-_unclassified Wroclawvirus;s_Pseudomonas phage sp. 30-2
A0A915VHA2_unrelaxed_rank_001_alphafold2_ptm_model_1_seed_000.pdb	2972142	species	Pseudomonas phage sp. 30-2	d_Viruses;-_Duplodnaviria;k_Heunggongvirae;p_Uroviricota;c_Caudoviricetes;f_Arenbergviridae;g_Wroclawvirus;-_unclassified Wroclawvirus;s_Pseudomonas phage sp. 30-2
A0A915VHB0_unrelaxed_rank_001_alphafold2_ptm_model_3_seed_000.pdb	2972142	species	Pseudomonas phage sp. 30-2	d_Viruses;-_Duplodnaviria;k_Heunggongvirae;p_Uroviricota;c_Caudoviricetes;f_Arenbergviridae;g_Wroclawvirus;-_unclassified Wroclawvirus;s_Pseudomonas phage sp. 30-2
A0A915VHB2_unrelaxed_rank_001_alphafold2_ptm_model_1_seed_000.pdb	2972142	species	Pseudomonas phage sp. 30-2	d_Viruses;-_Duplodnaviria;k_Heunggongvirae;p_Uroviricota;c_Caudoviricetes;f_Arenbergviridae;g_Wroclawvirus;-_unclassified Wroclawvirus;s_Pseudomonas phage sp. 30-2
A0A977KPU1_unrelaxed_rank_001_alphafold2_ptm_model_2_seed_000.pdb	2937734	species	Arthrobacter phage Renna12	d_Viruses;-_Duplodnaviria;k_Heunggongvirae;p_Uroviricota;c_Caudoviricetes;g_Andrewvirus;-_unclassified Andrewvirus;s_Arthrobacter phage Renna12
A0A977KPV2_unrelaxed_rank_001_alphafold2_ptm_model_1_seed_000.pdb	2937734	species	Arthrobacter phage Renna12	d_Viruses;-_Duplodnaviria;k_Heunggongvirae;p_Uroviricota;c_Caudoviricetes;g_Andrewvirus;-_unclassified Andrewvirus;s_Arthrobacter phage Renna12
A0A977KPW0_unrelaxed_rank_001_alphafold2_ptm_model_3_seed_000.pdb	2978502	species	Mycobacterium phage Duplo	d_Viruses;-_Duplodnaviria;k_Heunggongvirae;p_Uroviricota;c_Caudoviricetes;g_Fromanvirus;-_unclassified Fromanvirus;s_Mycobacterium phage Duplo
A0A977KPX6_unrelaxed_rank_001_alphafold2_ptm_model_1_seed_000.pdb	2927284	species	Arthrobacter phage Shambre1	d_Viruses;-_Duplodnaviria;k_Heunggongvirae;p_Uroviricota;c_Caudoviricetes;-_unclassified Caudoviricetes;s_Arthrobacter phage Shambre1
A0A977KPZ6_unrelaxed_rank_001_alphafold2_ptm_model_2_seed_000.pdb	2927284	species	Arthrobacter phage Shambre1	d_Viruses;-_Duplodnaviria;k_Heunggongvirae;p_Uroviricota;c_Caudoviricetes;-_unclassified Caudoviricetes;s_Arthrobacter phage Shambre1
A0A977KQ06_unrelaxed_rank_001_alphafold2_ptm_model_4_seed_000.pdb	2927284	species	Arthrobacter phage Shambre1	d_Viruses;-_Duplodnaviria;k_Heunggongvirae;p_Uroviricota;c_Caudoviricetes;-_unclassified Caudoviricetes;s_Arthrobacter phage Shambre1
A0A977KQ14_unrelaxed_rank_001_alphafold2_ptm_model_1_seed_000.pdb	2980089	species	Salmonella phage GSP044	d_Viruses;-_Duplodnaviria;k_Heunggongvirae;p_Uroviricota;c_Caudoviricetes;f_Demerecviridae;-_Markadamsvirinae;g_Tequintavirus;-_unclassified Tequintavirus;s_Salmonella phage GSP044
A0A977KQ16_unrelaxed_rank_001_alphafold2_ptm_model_3_seed_000.pdb	2927284	species	Arthrobacter phage Shambre1	d_Viruses;-_Duplodnaviria;k_Heunggongvirae;p_Uroviricota;c_Caudoviricetes;-_unclassified Caudoviricetes;s_Arthrobacter phage Shambre1
A0A977KQ81_unrelaxed_rank_001_alphafold2_ptm_model_2_seed_000.pdb	2978500	species	Mycobacterium phage MaCh	d_Viruses;-_Duplodnaviria;k_Heunggongvirae;p_Uroviricota;c_Caudoviricetes;g_Fromanvirus;-_unclassified Fromanvirus;s_Mycobacterium phage MaCh
A0A977KQQ4_unrelaxed_rank_001_alphafold2_ptm_model_3_seed_000.pdb	2978500	species	Mycobacterium phage MaCh	d_Viruses;-_Duplodnaviria;k_Heunggongvirae;p_Uroviricota;c_Caudoviricetes;g_Fromanvirus;-_unclassified Fromanvirus;s_Mycobacterium phage MaCh
I2BFK0_unrelaxed_rank_001_alphafold2_ptm_model_2_seed_000.pdb	84739	no rank	European catfish virus	d_Viruses;-_Varidnaviria;k_Bamfordvirae;p_Nucleocytoviricota;c_Megaviricetes;o_Pimascovirales;f_Iridoviridae;-_Alphairidovirinae;g_Ranavirus;s_Epizootic haematopoietic necrosis virus;-_European catfish virus
I2BFK6_unrelaxed_rank_001_alphafold2_ptm_model_1_seed_000.pdb	84739	no rank	European catfish virus	d_Viruses;-_Varidnaviria;k_Bamfordvirae;p_Nucleocytoviricota;c_Megaviricetes;o_Pimascovirales;f_Iridoviridae;-_Alphairidovirinae;g_Ranavirus;s_Epizootic haematopoietic necrosis virus;-_European catfish virus
I2BFL0_unrelaxed_rank_001_alphafold2_ptm_model_2_seed_000.pdb	84739	no rank	European catfish virus	d_Viruses;-_Varidnaviria;k_Bamfordvirae;p_Nucleocytoviricota;c_Megaviricetes;o_Pimascovirales;f_Iridoviridae;-_Alphairidovirinae;g_Ranavirus;s_Epizootic haematopoietic necrosis virus;-_European catfish virus
I2BFL6_unrelaxed_rank_001_alphafold2_ptm_model_3_seed_000.pdb	84739	no rank	European catfish virus	d_Viruses;-_Varidnaviria;k_Bamfordvirae;p_Nucleocytoviricota;c_Megaviricetes;o_Pimascovirales;f_Iridoviridae;-_Alphairidovirinae;g_Ranavirus;s_Epizootic haematopoietic necrosis virus;-_European catfish virus
I2BFL7_unrelaxed_rank_001_alphafold2_ptm_model_2_seed_000.pdb	84739	no rank	European catfish virus	d_Viruses;-_Varidnaviria;k_Bamfordvirae;p_Nucleocytoviricota;c_Megaviricetes;o_Pimascovirales;f_Iridoviridae;-_Alphairidovirinae;g_Ranavirus;s_Epizootic haematopoietic necrosis virus;-_European catfish virus
I2BFM4_unrelaxed_rank_001_alphafold2_ptm_model_1_seed_000.pdb	84739	no rank	European catfish virus	d_Viruses;-_Varidnaviria;k_Bamfordvirae;p_Nucleocytoviricota;c_Megaviricetes;o_Pimascovirales;f_Iridoviridae;-_Alphairidovirinae;g_Ranavirus;s_Epizootic haematopoietic necrosis virus;-_European catfish virus
I2BFM5_unrelaxed_rank_001_alphafold2_ptm_model_2_seed_000.pdb	84739	no rank	European catfish virus	d_Viruses;-_Varidnaviria;k_Bamfordvirae;p_Nucleocytoviricota;c_Megaviricetes;o_Pimascovirales;f_Iridoviridae;-_Alphairidovirinae;g_Ranavirus;s_Epizootic haematopoietic necrosis virus;-_European catfish virus
I2BFM8_unrelaxed_rank_001_alphafold2_ptm_model_2_seed_000.pdb	84739	no rank	European catfish virus	d_Viruses;-_Varidnaviria;k_Bamfordvirae;p_Nucleocytoviricota;c_Megaviricetes;o_Pimascovirales;f_Iridoviridae;-_Alphairidovirinae;g_Ranavirus;s_Epizootic haematopoietic necrosis virus;-_European catfish virus
I2BFN0_unrelaxed_rank_001_alphafold2_ptm_model_2_seed_000.pdb	84739	no rank	European catfish virus	d_Viruses;-_Varidnaviria;k_Bamfordvirae;p_Nucleocytoviricota;c_Megaviricetes;o_Pimascovirales;f_Iridoviridae;-_Alphairidovirinae;g_Ranavirus;s_Epizootic haematopoietic necrosis virus;-_European catfish virus
I2BFN3_unrelaxed_rank_001_alphafold2_ptm_model_1_seed_000.pdb	84739	no rank	European catfish virus	d_Viruses;-_Varidnaviria;k_Bamfordvirae;p_Nucleocytoviricota;c_Megaviricetes;o_Pimascovirales;f_Iridoviridae;-_Alphairidovirinae;g_Ranavirus;s_Epizootic haematopoietic necrosis virus;-_European catfish virus
I4AZH0_unrelaxed_rank_001_alphafold2_ptm_model_1_seed_000.pdb	182851	species	Saccharomonospora phage PIS 136	d_Viruses;-_Duplodnaviria;k_Heunggongvirae;p_Uroviricota;c_Caudoviricetes;-_unclassified Caudoviricetes;s_Saccharomonospora phage PIS 136
I4AZH1_unrelaxed_rank_001_alphafold2_ptm_model_3_seed_000.pdb	182851	species	Saccharomonospora phage PIS 136	d_Viruses;-_Duplodnaviria;k_Heunggongvirae;p_Uroviricota;c_Caudoviricetes;-_unclassified Caudoviricetes;s_Saccharomonospora phage PIS 136
I4AZH2_unrelaxed_rank_001_alphafold2_ptm_model_4_seed_000.pdb	182851	species	Saccharomonospora phage PIS 136	d_Viruses;-_Duplodnaviria;k_Heunggongvirae;p_Uroviricota;c_Caudoviricetes;-_unclassified Caudoviricetes;s_Saccharomonospora phage PIS 136
I4AZH3_unrelaxed_rank_001_alphafold2_ptm_model_2_seed_000.pdb	182851	species	Saccharomonospora phage PIS 136	d_Viruses;-_Duplodnaviria;k_Heunggongvirae;p_Uroviricota;c_Caudoviricetes;-_unclassified Caudoviricetes;s_Saccharomonospora phage PIS 136
I4AZH4_unrelaxed_rank_001_alphafold2_ptm_model_3_seed_000.pdb	182851	species	Saccharomonospora phage PIS 136	d_Viruses;-_Duplodnaviria;k_Heunggongvirae;p_Uroviricota;c_Caudoviricetes;-_unclassified Caudoviricetes;s_Saccharomonospora phage PIS 136
I4AZH5_unrelaxed_rank_001_alphafold2_ptm_model_3_seed_000.pdb	182851	species	Saccharomonospora phage PIS 136	d_Viruses;-_Duplodnaviria;k_Heunggongvirae;p_Uroviricota;c_Caudoviricetes;-_unclassified Caudoviricetes;s_Saccharomonospora phage PIS 136
I4AZH6_unrelaxed_rank_001_alphafold2_ptm_model_1_seed_000.pdb	182851	species	Saccharomonospora phage PIS 136	d_Viruses;-_Duplodnaviria;k_Heunggongvirae;p_Uroviricota;c_Caudoviricetes;-_unclassified Caudoviricetes;s_Saccharomonospora phage PIS 136
I4AZH7_unrelaxed_rank_001_alphafold2_ptm_model_3_seed_000.pdb	182851	species	Saccharomonospora phage PIS 136	d_Viruses;-_Duplodnaviria;k_Heunggongvirae;p_Uroviricota;c_Caudoviricetes;-_unclassified Caudoviricetes;s_Saccharomonospora phage PIS 136
I4AZH8_unrelaxed_rank_001_alphafold2_ptm_model_3_seed_000.pdb	182851	species	Saccharomonospora phage PIS 136	d_Viruses;-_Duplodnaviria;k_Heunggongvirae;p_Uroviricota;c_Caudoviricetes;-_unclassified Caudoviricetes;s_Saccharomonospora phage PIS 136
I4AZH9_unrelaxed_rank_001_alphafold2_ptm_model_3_seed_000.pdb	182851	species	Saccharomonospora phage PIS 136	d_Viruses;-_Duplodnaviria;k_Heunggongvirae;p_Uroviricota;c_Caudoviricetes;-_unclassified Caudoviricetes;s_Saccharomonospora phage PIS 136
I4AZJ2_unrelaxed_rank_001_alphafold2_ptm_model_1_seed_000.pdb	182851	species	Saccharomonospora phage PIS 136	d_Viruses;-_Duplodnaviria;k_Heunggongvirae;p_Uroviricota;c_Caudoviricetes;-_unclassified Caudoviricetes;s_Saccharomonospora phage PIS 136
I4AZJ4_unrelaxed_rank_001_alphafold2_ptm_model_2_seed_000.pdb	182851	species	Saccharomonospora phage PIS 136	d_Viruses;-_Duplodnaviria;k_Heunggongvirae;p_Uroviricota;c_Caudoviricetes;-_unclassified Caudoviricetes;s_Saccharomonospora phage PIS 136
I4AZJ5_unrelaxed_rank_001_alphafold2_ptm_model_4_seed_000.pdb	182851	species	Saccharomonospora phage PIS 136	d_Viruses;-_Duplodnaviria;k_Heunggongvirae;p_Uroviricota;c_Caudoviricetes;-_unclassified Caudoviricetes;s_Saccharomonospora phage PIS 136
I4AZJ7_unrelaxed_rank_001_alphafold2_ptm_model_4_seed_000.pdb	182851	species	Saccharomonospora phage PIS 136	d_Viruses;-_Duplodnaviria;k_Heunggongvirae;p_Uroviricota;c_Caudoviricetes;-_unclassified Caudoviricetes;s_Saccharomonospora phage PIS 136
I4AZJ9_unrelaxed_rank_001_alphafold2_ptm_model_3_seed_000.pdb	182851	species	Saccharomonospora phage PIS 136	d_Viruses;-_Duplodnaviria;k_Heunggongvirae;p_Uroviricota;c_Caudoviricetes;-_unclassified Caudoviricetes;s_Saccharomonospora phage PIS 136
I4AZK0_unrelaxed_rank_001_alphafold2_ptm_model_2_seed_000.pdb	182851	species	Saccharomonospora phage PIS 136	d_Viruses;-_Duplodnaviria;k_Heunggongvirae;p_Uroviricota;c_Caudoviricetes;-_unclassified Caudoviricetes;s_Saccharomonospora phage PIS 136
I4AZK3_unrelaxed_rank_001_alphafold2_ptm_model_2_seed_000.pdb	182851	species	Saccharomonospora phage PIS 136	d_Viruses;-_Duplodnaviria;k_Heunggongvirae;p_Uroviricota;c_Caudoviricetes;-_unclassified Caudoviricetes;s_Saccharomonospora phage PIS 136
I4AZK4_unrelaxed_rank_001_alphafold2_ptm_model_3_seed_000.pdb	182851	species	Saccharomonospora phage PIS 136	d_Viruses;-_Duplodnaviria;k_Heunggongvirae;p_Uroviricota;c_Caudoviricetes;-_unclassified Caudoviricetes;s_Saccharomonospora phage PIS 136
I4AZK5_unrelaxed_rank_001_alphafold2_ptm_model_3_seed_000.pdb	182851	species	Saccharomonospora phage PIS 136	d_Viruses;-_Duplodnaviria;k_Heunggongvirae;p_Uroviricota;c_Caudoviricetes;-_unclassified Caudoviricetes;s_Saccharomonospora phage PIS 136
I4AZK7_unrelaxed_rank_001_alphafold2_ptm_model_3_seed_000.pdb	182851	species	Saccharomonospora phage PIS 136	d_Viruses;-_Duplodnaviria;k_Heunggongvirae;p_Uroviricota;c_Caudoviricetes;-_unclassified Caudoviricetes;s_Saccharomonospora phage PIS 136
I7J3W8_unrelaxed_rank_001_alphafold2_ptm_model_3_seed_000.pdb	1206558	no rank	Yersinia phage phiR1-RT	d_Viruses;-_Duplodnaviria;k_Heunggongvirae;p_Uroviricota;c_Caudoviricetes;f_Straboviridae;-_Tevenvirinae;g_Tegunavirus;s_Tegunavirus r1rt;-_Yersinia phage phiR1-RT
I7J3X2_unrelaxed_rank_001_alphafold2_ptm_model_3_seed_000.pdb	1206558	no rank	Yersinia phage phiR1-RT	d_Viruses;-_Duplodnaviria;k_Heunggongvirae;p_Uroviricota;c_Caudoviricetes;f_Straboviridae;-_Tevenvirinae;g_Tegunavirus;s_Tegunavirus r1rt;-_Yersinia phage phiR1-RT
I7J3X4_unrelaxed_rank_001_alphafold2_ptm_model_3_seed_000.pdb	1206558	no rank	Yersinia phage phiR1-RT	d_Viruses;-_Duplodnaviria;k_Heunggongvirae;p_Uroviricota;c_Caudoviricetes;f_Straboviridae;-_Tevenvirinae;g_Tegunavirus;s_Tegunavirus r1rt;-_Yersinia phage phiR1-RT
I7J3X9_unrelaxed_rank_001_alphafold2_ptm_model_3_seed_000.pdb	1206558	no rank	Yersinia phage phiR1-RT	d_Viruses;-_Duplodnaviria;k_Heunggongvirae;p_Uroviricota;c_Caudoviricetes;f_Straboviridae;-_Tevenvirinae;g_Tegunavirus;s_Tegunavirus r1rt;-_Yersinia phage phiR1-RT
I7J3Y1_unrelaxed_rank_001_alphafold2_ptm_model_1_seed_000.pdb	1206558	no rank	Yersinia phage phiR1-RT	d_Viruses;-_Duplodnaviria;k_Heunggongvirae;p_Uroviricota;c_Caudoviricetes;f_Straboviridae;-_Tevenvirinae;g_Tegunavirus;s_Tegunavirus r1rt;-_Yersinia phage phiR1-RT
I7J3Y9_unrelaxed_rank_001_alphafold2_ptm_model_2_seed_000.pdb	1206558	no rank	Yersinia phage phiR1-RT	d_Viruses;-_Duplodnaviria;k_Heunggongvirae;p_Uroviricota;c_Caudoviricetes;f_Straboviridae;-_Tevenvirinae;g_Tegunavirus;s_Tegunavirus r1rt;-_Yersinia phage phiR1-RT
I7J3Z0_unrelaxed_rank_001_alphafold2_ptm_model_2_seed_000.pdb	1206558	no rank	Yersinia phage phiR1-RT	d_Viruses;-_Duplodnaviria;k_Heunggongvirae;p_Uroviricota;c_Caudoviricetes;f_Straboviridae;-_Tevenvirinae;g_Tegunavirus;s_Tegunavirus r1rt;-_Yersinia phage phiR1-RT
I7J3Z6_unrelaxed_rank_001_alphafold2_ptm_model_1_seed_000.pdb	1206558	no rank	Yersinia phage phiR1-RT	d_Viruses;-_Duplodnaviria;k_Heunggongvirae;p_Uroviricota;c_Caudoviricetes;f_Straboviridae;-_Tevenvirinae;g_Tegunavirus;s_Tegunavirus r1rt;-_Yersinia phage phiR1-RT
I7J415_unrelaxed_rank_001_alphafold2_ptm_model_3_seed_000.pdb	1206558	no rank	Yersinia phage phiR1-RT	d_Viruses;-_Duplodnaviria;k_Heunggongvirae;p_Uroviricota;c_Caudoviricetes;f_Straboviridae;-_Tevenvirinae;g_Tegunavirus;s_Tegunavirus r1rt;-_Yersinia phage phiR1-RT
I7J417_unrelaxed_rank_001_alphafold2_ptm_model_2_seed_000.pdb	1206559	no rank	Yersinia phage phi80-18	d_Viruses;-_Duplodnaviria;k_Heunggongvirae;p_Uroviricota;c_Caudoviricetes;f_Autographiviridae;-_Melnykvirinae;g_Pokrovskaiavirus;s_Pokrovskaiavirus pv8018;-_Yersinia phage phi80-18
O41443_unrelaxed_rank_001_alphafold2_ptm_model_3_seed_000.pdb	10835	species	Tomato mottle virus	d_Viruses;-_Monodnaviria;k_Shotokuvirae;p_Cressdnaviricota;c_Repensiviricetes;o_Geplafuvirales;f_Geminiviridae;g_Begomovirus;s_Tomato mottle virus
O41520_unrelaxed_rank_001_alphafold2_ptm_model_2_seed_000.pdb	170325	no rank	Canid alphaherpesvirus 1	d_Viruses;-_Duplodnaviria;k_Heunggongvirae;p_Peploviricota;c_Herviviricetes;o_Herpesvirales;f_Orthoherpesviridae;-_Alphaherpesvirinae;g_Varicellovirus;s_Varicellovirus canidalpha1;-_Canid alphaherpesvirus 1
O41527_unrelaxed_rank_001_alphafold2_ptm_model_3_seed_000.pdb	170325	no rank	Canid alphaherpesvirus 1	d_Viruses;-_Duplodnaviria;k_Heunggongvirae;p_Peploviricota;c_Herviviricetes;o_Herpesvirales;f_Orthoherpesviridae;-_Alphaherpesvirinae;g_Varicellovirus;s_Varicellovirus canidalpha1;-_Canid alphaherpesvirus 1
O41542_unrelaxed_rank_001_alphafold2_ptm_model_1_seed_000.pdb	11676	species	Human immunodeficiency virus 1	d_Viruses;-_Riboviria;k_Pararnavirae;p_Artverviricota;c_Revtraviricetes;o_Ortervirales;f_Retroviridae;-_Orthoretrovirinae;g_Lentivirus;s_Human immunodeficiency virus 1
O41588_unrelaxed_rank_001_alphafold2_ptm_model_1_seed_000.pdb	11676	species	Human immunodeficiency virus 1	d_Viruses;-_Riboviria;k_Pararnavirae;p_Artverviricota;c_Revtraviricetes;o_Ortervirales;f_Retroviridae;-_Orthoretrovirinae;g_Lentivirus;s_Human immunodeficiency virus 1
O41601_unrelaxed_rank_001_alphafold2_ptm_model_2_seed_000.pdb	11676	species	Human immunodeficiency virus 1	d_Viruses;-_Riboviria;k_Pararnavirae;p_Artverviricota;c_Revtraviricetes;o_Ortervirales;f_Retroviridae;-_Orthoretrovirinae;g_Lentivirus;s_Human immunodeficiency virus 1
O41701_unrelaxed_rank_001_alphafold2_ptm_model_2_seed_000.pdb	54290	no rank	GB virus C	d_Viruses;-_Riboviria;k_Orthornavirae;p_Kitrinoviricota;c_Flasuviricetes;o_Amarillovirales;f_Flaviviridae;g_Pegivirus;s_Pegivirus hominis;-_GB virus C
O41890_unrelaxed_rank_001_alphafold2_ptm_model_2_seed_000.pdb	37127	species	Citrus variegation virus	d_Viruses;-_Riboviria;k_Orthornavirae;p_Kitrinoviricota;c_Alsuviricetes;o_Martellivirales;f_Bromoviridae;g_Ilarvirus;s_Citrus variegation virus
O41891_unrelaxed_rank_001_alphafold2_ptm_model_3_seed_000.pdb	37127	species	Citrus variegation virus	d_Viruses;-_Riboviria;k_Orthornavirae;p_Kitrinoviricota;c_Alsuviricetes;o_Martellivirales;f_Bromoviridae;g_Ilarvirus;s_Citrus variegation virus
O41898_unrelaxed_rank_001_alphafold2_ptm_model_3_seed_000.pdb	59500	species	Rice necrosis mosaic virus	d_Viruses;-_Riboviria;k_Orthornavirae;p_Pisuviricota;c_Stelpaviricetes;o_Patatavirales;f_Potyviridae;g_Bymovirus;s_Rice necrosis mosaic virus
O41966_unrelaxed_rank_001_alphafold2_ptm_model_2_seed_000.pdb	33708	no rank	Murid gammaherpesvirus 4	d_Viruses;-_Duplodnaviria;k_Heunggongvirae;p_Peploviricota;c_Herviviricetes;o_Herpesvirales;f_Orthoherpesviridae;-_Gammaherpesvirinae;g_Rhadinovirus;s_Rhadinovirus muridgamma4;-_Murid gammaherpesvirus 4
O41971_unrelaxed_rank_001_alphafold2_ptm_model_1_seed_000.pdb	33708	no rank	Murid gammaherpesvirus 4	d_Viruses;-_Duplodnaviria;k_Heunggongvirae;p_Peploviricota;c_Herviviricetes;o_Herpesvirales;f_Orthoherpesviridae;-_Gammaherpesvirinae;g_Rhadinovirus;s_Rhadinovirus muridgamma4;-_Murid gammaherpesvirus 4
O41974_unrelaxed_rank_001_alphafold2_ptm_model_3_seed_000.pdb	33708	no rank	Murid gammaherpesvirus 4	d_Viruses;-_Duplodnaviria;k_Heunggongvirae;p_Peploviricota;c_Herviviricetes;o_Herpesvirales;f_Orthoherpesviridae;-_Gammaherpesvirinae;g_Rhadinovirus;s_Rhadinovirus muridgamma4;-_Murid gammaherpesvirus 4
O41979_unrelaxed_rank_001_alphafold2_ptm_model_2_seed_000.pdb	33708	no rank	Murid gammaherpesvirus 4	d_Viruses;-_Duplodnaviria;k_Heunggongvirae;p_Peploviricota;c_Herviviricetes;o_Herpesvirales;f_Orthoherpesviridae;-_Gammaherpesvirinae;g_Rhadinovirus;s_Rhadinovirus muridgamma4;-_Murid gammaherpesvirus 4
O41980_unrelaxed_rank_001_alphafold2_ptm_model_2_seed_000.pdb	33708	no rank	Murid gammaherpesvirus 4	d_Viruses;-_Duplodnaviria;k_Heunggongvirae;p_Peploviricota;c_Herviviricetes;o_Herpesvirales;f_Orthoherpesviridae;-_Gammaherpesvirinae;g_Rhadinovirus;s_Rhadinovirus muridgamma4;-_Murid gammaherpesvirus 4
O41981_unrelaxed_rank_001_alphafold2_ptm_model_2_seed_000.pdb	33708	no rank	Murid gammaherpesvirus 4	d_Viruses;-_Duplodnaviria;k_Heunggongvirae;p_Peploviricota;c_Herviviricetes;o_Herpesvirales;f_Orthoherpesviridae;-_Gammaherpesvirinae;g_Rhadinovirus;s_Rhadinovirus muridgamma4;-_Murid gammaherpesvirus 4
O42015_unrelaxed_rank_001_alphafold2_ptm_model_3_seed_000.pdb	11287	no rank	Viral hemorrhagic septicemia virus	d_Viruses;-_Riboviria;k_Orthornavirae;p_Negarnaviricota;-_Haploviricotina;c_Monjiviricetes;o_Mononegavirales;f_Rhabdoviridae;-_Gammarhabdovirinae;g_Novirhabdovirus;s_Novirhabdovirus piscine;-_Viral hemorrhagic septicemia virus
O42055_unrelaxed_rank_001_alphafold2_ptm_model_2_seed_000.pdb	10326	no rank	Equid alphaherpesvirus 1	d_Viruses;-_Duplodnaviria;k_Heunggongvirae;p_Peploviricota;c_Herviviricetes;o_Herpesvirales;f_Orthoherpesviridae;-_Alphaherpesvirinae;g_Varicellovirus;s_Varicellovirus equidalpha1;-_Equid alphaherpesvirus 1
O48375_unrelaxed_rank_001_alphafold2_ptm_model_1_seed_000.pdb	456243	species	Selenomonas phage M1	d_Viruses;-_Duplodnaviria;k_Heunggongvirae;p_Uroviricota;c_Caudoviricetes;-_unclassified Caudoviricetes;s_Selenomonas phage M1
O48378_unrelaxed_rank_001_alphafold2_ptm_model_3_seed_000.pdb	10678	species	Punavirus P1	d_Viruses;-_Duplodnaviria;k_Heunggongvirae;p_Uroviricota;c_Caudoviricetes;g_Punavirus;s_Punavirus P1
O55315_unrelaxed_rank_001_alphafold2_ptm_model_1_seed_000.pdb	54290	no rank	GB virus C	d_Viruses;-_Riboviria;k_Orthornavirae;p_Kitrinoviricota;c_Flasuviricetes;o_Amarillovirales;f_Flaviviridae;g_Pegivirus;s_Pegivirus hominis;-_GB virus C
O55322_unrelaxed_rank_001_alphafold2_ptm_model_1_seed_000.pdb	11709	species	Human immunodeficiency virus 2	d_Viruses;-_Riboviria;k_Pararnavirae;p_Artverviricota;c_Revtraviricetes;o_Ortervirales;f_Retroviridae;-_Orthoretrovirinae;g_Lentivirus;s_Human immunodeficiency virus 2
O55357_unrelaxed_rank_001_alphafold2_ptm_model_3_seed_000.pdb	1980456	species	Orthohantavirus andesense	d_Viruses;-_Riboviria;k_Orthornavirae;p_Negarnaviricota;-_Polyploviricotina;c_Ellioviricetes;o_Bunyavirales;f_Hantaviridae;-_Mammantavirinae;g_Orthohantavirus;s_Orthohantavirus andesense
O55381_unrelaxed_rank_001_alphafold2_ptm_model_1_seed_000.pdb	54290	no rank	GB virus C	d_Viruses;-_Riboviria;k_Orthornavirae;p_Kitrinoviricota;c_Flasuviricetes;o_Amarillovirales;f_Flaviviridae;g_Pegivirus;s_Pegivirus hominis;-_GB virus C
O55471_unrelaxed_rank_001_alphafold2_ptm_model_2_seed_000.pdb	11676	species	Human immunodeficiency virus 1	d_Viruses;-_Riboviria;k_Pararnavirae;p_Artverviricota;c_Revtraviricetes;o_Ortervirales;f_Retroviridae;-_Orthoretrovirinae;g_Lentivirus;s_Human immunodeficiency virus 1
O55474_unrelaxed_rank_001_alphafold2_ptm_model_2_seed_000.pdb	11809	species	Moloney murine sarcoma virus	d_Viruses;-_Riboviria;k_Pararnavirae;p_Artverviricota;c_Revtraviricetes;o_Ortervirales;f_Retroviridae;-_Orthoretrovirinae;g_Gammaretrovirus;s_Moloney murine sarcoma virus
O55555_unrelaxed_rank_001_alphafold2_ptm_model_1_seed_000.pdb	1307956	no rank	Leucania separata nucleopolyhedrovirus	d_Viruses;c_Naldaviricetes;o_Lefavirales;f_Baculoviridae;g_Alphabaculovirus;s_Alphabaculovirus leseparatae;-_Leucania separata nucleopolyhedrovirus
O55562_unrelaxed_rank_001_alphafold2_ptm_model_2_seed_000.pdb	1307956	no rank	Leucania separata nucleopolyhedrovirus	d_Viruses;c_Naldaviricetes;o_Lefavirales;f_Baculoviridae;g_Alphabaculovirus;s_Alphabaculovirus leseparatae;-_Leucania separata nucleopolyhedrovirus
O55564_unrelaxed_rank_001_alphafold2_ptm_model_3_seed_000.pdb	1307956	no rank	Leucania separata nucleopolyhedrovirus	d_Viruses;c_Naldaviricetes;o_Lefavirales;f_Baculoviridae;g_Alphabaculovirus;s_Alphabaculovirus leseparatae;-_Leucania separata nucleopolyhedrovirus
O55566_unrelaxed_rank_001_alphafold2_ptm_model_2_seed_000.pdb	1307956	no rank	Leucania separata nucleopolyhedrovirus	d_Viruses;c_Naldaviricetes;o_Lefavirales;f_Baculoviridae;g_Alphabaculovirus;s_Alphabaculovirus leseparatae;-_Leucania separata nucleopolyhedrovirus
Q5MJ47_unrelaxed_rank_001_alphafold2_ptm_model_1_seed_000.pdb	44024	no rank	Kokobera virus	d_Viruses;-_Riboviria;k_Orthornavirae;p_Kitrinoviricota;c_Flasuviricetes;o_Amarillovirales;f_Flaviviridae;g_Orthoflavivirus;s_Orthoflavivirus kokoberaorum;-_Kokobera virus
Q5MJZ9_unrelaxed_rank_001_alphafold2_ptm_model_3_seed_000.pdb	1980456	species	Orthohantavirus andesense	d_Viruses;-_Riboviria;k_Orthornavirae;p_Negarnaviricota;-_Polyploviricotina;c_Ellioviricetes;o_Bunyavirales;f_Hantaviridae;-_Mammantavirinae;g_Orthohantavirus;s_Orthohantavirus andesense
Q5MK72_unrelaxed_rank_001_alphafold2_ptm_model_2_seed_000.pdb	12162	species	Citrus tristeza virus	d_Viruses;-_Riboviria;k_Orthornavirae;p_Kitrinoviricota;c_Alsuviricetes;o_Martellivirales;f_Closteroviridae;g_Closterovirus;s_Citrus tristeza virus
Q5MKM6_unrelaxed_rank_001_alphafold2_ptm_model_3_seed_000.pdb	296738	no rank	Pneumonia virus of mice 15	d_Viruses;-_Riboviria;k_Orthornavirae;p_Negarnaviricota;-_Haploviricotina;c_Monjiviricetes;o_Mononegavirales;f_Pneumoviridae;g_Orthopneumovirus;s_Orthopneumovirus muris;-_murine pneumonia virus;-_Pneumonia virus of mice 15
Q5ML73_unrelaxed_rank_001_alphafold2_ptm_model_2_seed_000.pdb	3052230	species	Hepacivirus hominis	d_Viruses;-_Riboviria;k_Orthornavirae;p_Kitrinoviricota;c_Flasuviricetes;o_Amarillovirales;f_Flaviviridae;g_Hepacivirus;s_Hepacivirus hominis
Q5MNU0_unrelaxed_rank_001_alphafold2_ptm_model_2_seed_000.pdb	255238	species	Fragaria chiloensis latent virus	d_Viruses;-_Riboviria;k_Orthornavirae;p_Kitrinoviricota;c_Alsuviricetes;o_Martellivirales;f_Bromoviridae;g_Ilarvirus;s_Fragaria chiloensis latent virus
Q5MXB0_unrelaxed_rank_001_alphafold2_ptm_model_3_seed_000.pdb	265877	species	Mint vein banding-associated virus	d_Viruses;-_Riboviria;k_Orthornavirae;p_Kitrinoviricota;c_Alsuviricetes;o_Martellivirales;f_Closteroviridae;g_Menthavirus;s_Mint vein banding-associated virus
Q5MXB1_unrelaxed_rank_001_alphafold2_ptm_model_1_seed_000.pdb	265877	species	Mint vein banding-associated virus	d_Viruses;-_Riboviria;k_Orthornavirae;p_Kitrinoviricota;c_Alsuviricetes;o_Martellivirales;f_Closteroviridae;g_Menthavirus;s_Mint vein banding-associated virus
Q5NDN0_unrelaxed_rank_001_alphafold2_ptm_model_3_seed_000.pdb	686943	no rank	Poinsettia latent virus isolate Germany/Siepen	d_Viruses;-_Riboviria;k_Orthornavirae;p_Pisuviricota;c_Pisoniviricetes;o_Sobelivirales;f_Solemoviridae;g_Polemovirus;s_Poinsettia latent virus;-_Poinsettia latent virus isolate Germany/Siepen
Q5NDN1_unrelaxed_rank_001_alphafold2_ptm_model_1_seed_000.pdb	686943	no rank	Poinsettia latent virus isolate Germany/Siepen	d_Viruses;-_Riboviria;k_Orthornavirae;p_Pisuviricota;c_Pisoniviricetes;o_Sobelivirales;f_Solemoviridae;g_Polemovirus;s_Poinsettia latent virus;-_Poinsettia latent virus isolate Germany/Siepen
Q98676_unrelaxed_rank_001_alphafold2_ptm_model_3_seed_000.pdb	10364	no rank	Simian cytomegalovirus	d_Viruses;-_Duplodnaviria;k_Heunggongvirae;p_Peploviricota;c_Herviviricetes;o_Herpesvirales;f_Orthoherpesviridae;-_Betaherpesvirinae;g_Cytomegalovirus;s_Cytomegalovirus cercopithecinebeta5;-_Cercopithecine betaherpesvirus 5;-_Simian cytomegalovirus
Q98678_unrelaxed_rank_001_alphafold2_ptm_model_2_seed_000.pdb	10364	no rank	Simian cytomegalovirus	d_Viruses;-_Duplodnaviria;k_Heunggongvirae;p_Peploviricota;c_Herviviricetes;o_Herpesvirales;f_Orthoherpesviridae;-_Betaherpesvirinae;g_Cytomegalovirus;s_Cytomegalovirus cercopithecinebeta5;-_Cercopithecine betaherpesvirus 5;-_Simian cytomegalovirus
Q98682_unrelaxed_rank_001_alphafold2_ptm_model_3_seed_000.pdb	10364	no rank	Simian cytomegalovirus	d_Viruses;-_Duplodnaviria;k_Heunggongvirae;p_Peploviricota;c_Herviviricetes;o_Herpesvirales;f_Orthoherpesviridae;-_Betaherpesvirinae;g_Cytomegalovirus;s_Cytomegalovirus cercopithecinebeta5;-_Cercopithecine betaherpesvirus 5;-_Simian cytomegalovirus
Q98688_unrelaxed_rank_001_alphafold2_ptm_model_2_seed_000.pdb	10364	no rank	Simian cytomegalovirus	d_Viruses;-_Duplodnaviria;k_Heunggongvirae;p_Peploviricota;c_Herviviricetes;o_Herpesvirales;f_Orthoherpesviridae;-_Betaherpesvirinae;g_Cytomegalovirus;s_Cytomegalovirus cercopithecinebeta5;-_Cercopithecine betaherpesvirus 5;-_Simian cytomegalovirus
Q98696_unrelaxed_rank_001_alphafold2_ptm_model_1_seed_000.pdb	51034	species	Sida golden mosaic virus	d_Viruses;-_Monodnaviria;k_Shotokuvirae;p_Cressdnaviricota;c_Repensiviricetes;o_Geplafuvirales;f_Geminiviridae;g_Begomovirus;s_Sida golden mosaic virus
Q98717_unrelaxed_rank_001_alphafold2_ptm_model_2_seed_000.pdb	11034	species	Sindbis virus	d_Viruses;-_Riboviria;k_Orthornavirae;p_Kitrinoviricota;c_Alsuviricetes;o_Martellivirales;f_Togaviridae;g_Alphavirus;s_Sindbis virus
Q98753_unrelaxed_rank_001_alphafold2_ptm_model_3_seed_000.pdb	674953	species	Trichomonas vaginalis virus 1	d_Viruses;-_Riboviria;k_Orthornavirae;p_Duplornaviricota;c_Chrymotiviricetes;o_Ghabrivirales;f_Totiviridae;g_Trichomonasvirus;s_Trichomonas vaginalis virus 1
Q98778_unrelaxed_rank_001_alphafold2_ptm_model_2_seed_000.pdb	11276	species	Vesicular stomatitis virus	d_Viruses;-_Riboviria;k_Orthornavirae;p_Negarnaviricota;-_Haploviricotina;c_Monjiviricetes;o_Mononegavirales;f_Rhabdoviridae;-_Alpharhabdovirinae;g_Vesiculovirus;-_unclassified Vesiculovirus;s_Vesicular stomatitis virus
Q98825_unrelaxed_rank_001_alphafold2_ptm_model_5_seed_000.pdb	654920	no rank	Campoletis sonorensis ichnovirus (strain Texas A&M)	d_Viruses;f_Polydnaviriformidae;g_Ichnoviriform;s_Ichnoviriform sonorense;-_Campoletis sonorensis ichnovirus (strain Texas A&M)
Q98838_unrelaxed_rank_001_alphafold2_ptm_model_2_seed_000.pdb	10524	serotype	Human adenovirus 41	d_Viruses;-_Varidnaviria;k_Bamfordvirae;p_Preplasmiviricota;c_Tectiliviricetes;o_Rowavirales;f_Adenoviridae;g_Mastadenovirus;s_Human mastadenovirus F;-_Human adenovirus 41
Q993Z9_unrelaxed_rank_001_alphafold2_ptm_model_2_seed_000.pdb	129724	serotype	human papillomavirus 82	d_Viruses;-_Monodnaviria;k_Shotokuvirae;p_Cossaviricota;c_Papovaviricetes;o_Zurhausenvirales;f_Papillomaviridae;-_Firstpapillomavirinae;g_Alphapapillomavirus;s_Alphapapillomavirus 5;-_human papillomavirus 82
Q99404_unrelaxed_rank_001_alphafold2_ptm_model_1_seed_000.pdb	3052230	species	Hepacivirus hominis	d_Viruses;-_Riboviria;k_Orthornavirae;p_Kitrinoviricota;c_Flasuviricetes;o_Amarillovirales;f_Flaviviridae;g_Hepacivirus;s_Hepacivirus hominis
Q994F3_unrelaxed_rank_001_alphafold2_ptm_model_2_seed_000.pdb	45370	serotype	Porcine adenovirus 5	d_Viruses;-_Varidnaviria;k_Bamfordvirae;p_Preplasmiviricota;c_Tectiliviricetes;o_Rowavirales;f_Adenoviridae;g_Mastadenovirus;s_Mastadenovirus porcusquintum;-_Porcine adenovirus 5
Q994S3_unrelaxed_rank_001_alphafold2_ptm_model_1_seed_000.pdb	3052205	species	Ferlavirus reptilis	d_Viruses;-_Riboviria;k_Orthornavirae;p_Negarnaviricota;-_Haploviricotina;c_Monjiviricetes;o_Mononegavirales;f_Paramyxoviridae;-_Feraresvirinae;g_Ferlavirus;s_Ferlavirus reptilis
Q994U6_unrelaxed_rank_001_alphafold2_ptm_model_3_seed_000.pdb	89463	no rank	Sacbrood virus	d_Viruses;-_Riboviria;k_Orthornavirae;p_Pisuviricota;c_Pisoniviricetes;o_Picornavirales;f_Iflaviridae;g_Iflavirus;s_Iflavirus sacbroodi;-_Sacbrood virus
Q995D5_unrelaxed_rank_001_alphafold2_ptm_model_3_seed_000.pdb	11676	species	Human immunodeficiency virus 1	d_Viruses;-_Riboviria;k_Pararnavirae;p_Artverviricota;c_Revtraviricetes;o_Ortervirales;f_Retroviridae;-_Orthoretrovirinae;g_Lentivirus;s_Human immunodeficiency virus 1
Q996A5_unrelaxed_rank_001_alphafold2_ptm_model_2_seed_000.pdb	41846	serotype	Echovirus E30	d_Viruses;-_Riboviria;k_Orthornavirae;p_Pisuviricota;c_Pisoniviricetes;o_Picornavirales;f_Picornaviridae;-_Ensavirinae;g_Enterovirus;s_Enterovirus B;-_Echovirus E30
Q997C3_unrelaxed_rank_001_alphafold2_ptm_model_3_seed_000.pdb	10397	no rank	Tupaiid betaherpesvirus 1	d_Viruses;-_Duplodnaviria;k_Heunggongvirae;p_Peploviricota;c_Herviviricetes;o_Herpesvirales;f_Orthoherpesviridae;-_Betaherpesvirinae;g_Quwivirus;s_Quwivirus tupaiidbeta1;-_Tupaiid betaherpesvirus 1
Q997C4_unrelaxed_rank_001_alphafold2_ptm_model_3_seed_000.pdb	10397	no rank	Tupaiid betaherpesvirus 1	d_Viruses;-_Duplodnaviria;k_Heunggongvirae;p_Peploviricota;c_Herviviricetes;o_Herpesvirales;f_Orthoherpesviridae;-_Betaherpesvirinae;g_Quwivirus;s_Quwivirus tupaiidbeta1;-_Tupaiid betaherpesvirus 1
Q997F3_unrelaxed_rank_001_alphafold2_ptm_model_5_seed_000.pdb	10469	species	unidentified baculovirus	d_Viruses;c_Naldaviricetes;o_Lefavirales;f_Baculoviridae;-_unclassified Baculoviridae;s_unidentified baculovirus
Q9B041_unrelaxed_rank_001_alphafold2_ptm_model_2_seed_000.pdb	148603	species	Fromanvirus Bxb1	d_Viruses;-_Duplodnaviria;k_Heunggongvirae;p_Uroviricota;c_Caudoviricetes;g_Fromanvirus;s_Fromanvirus Bxb1
Q9B042_unrelaxed_rank_001_alphafold2_ptm_model_2_seed_000.pdb	148603	species	Fromanvirus Bxb1	d_Viruses;-_Duplodnaviria;k_Heunggongvirae;p_Uroviricota;c_Caudoviricetes;g_Fromanvirus;s_Fromanvirus Bxb1
Q9B043_unrelaxed_rank_001_alphafold2_ptm_model_2_seed_000.pdb	148603	species	Fromanvirus Bxb1	d_Viruses;-_Duplodnaviria;k_Heunggongvirae;p_Uroviricota;c_Caudoviricetes;g_Fromanvirus;s_Fromanvirus Bxb1
Q9DGS1_unrelaxed_rank_001_alphafold2_ptm_model_1_seed_000.pdb	28321	species	Betaentomopoxvirus amoorei	d_Viruses;-_Varidnaviria;k_Bamfordvirae;p_Nucleocytoviricota;c_Pokkesviricetes;o_Chitovirales;f_Poxviridae;-_Entomopoxvirinae;g_Betaentomopoxvirus;s_Betaentomopoxvirus amoorei
Q9DGT0_unrelaxed_rank_001_alphafold2_ptm_model_3_seed_000.pdb	28321	species	Betaentomopoxvirus amoorei	d_Viruses;-_Varidnaviria;k_Bamfordvirae;p_Nucleocytoviricota;c_Pokkesviricetes;o_Chitovirales;f_Poxviridae;-_Entomopoxvirinae;g_Betaentomopoxvirus;s_Betaentomopoxvirus amoorei
Q9DGT4_unrelaxed_rank_001_alphafold2_ptm_model_1_seed_000.pdb	28321	species	Betaentomopoxvirus amoorei	d_Viruses;-_Varidnaviria;k_Bamfordvirae;p_Nucleocytoviricota;c_Pokkesviricetes;o_Chitovirales;f_Poxviridae;-_Entomopoxvirinae;g_Betaentomopoxvirus;s_Betaentomopoxvirus amoorei
Q9DGT5_unrelaxed_rank_001_alphafold2_ptm_model_5_seed_000.pdb	37108	no rank	Meleagrid alphaherpesvirus 1	d_Viruses;-_Duplodnaviria;k_Heunggongvirae;p_Peploviricota;c_Herviviricetes;o_Herpesvirales;f_Orthoherpesviridae;-_Alphaherpesvirinae;g_Mardivirus;s_Mardivirus meleagridalpha1;-_Meleagrid alphaherpesvirus 1
Q9DGV3_unrelaxed_rank_001_alphafold2_ptm_model_1_seed_000.pdb	28321	species	Betaentomopoxvirus amoorei	d_Viruses;-_Varidnaviria;k_Bamfordvirae;p_Nucleocytoviricota;c_Pokkesviricetes;o_Chitovirales;f_Poxviridae;-_Entomopoxvirinae;g_Betaentomopoxvirus;s_Betaentomopoxvirus amoorei
Q9DGV6_unrelaxed_rank_001_alphafold2_ptm_model_1_seed_000.pdb	10389	no rank	Marek's disease herpesvirus type 1 strain MD5	d_Viruses;-_Duplodnaviria;k_Heunggongvirae;p_Peploviricota;c_Herviviricetes;o_Herpesvirales;f_Orthoherpesviridae;-_Alphaherpesvirinae;g_Mardivirus;s_Mardivirus gallidalpha2;-_Gallid alphaherpesvirus 2;-_Marek's disease herpesvirus type 1 strain MD5
Q9DGV9_unrelaxed_rank_001_alphafold2_ptm_model_3_seed_000.pdb	37108	no rank	Meleagrid alphaherpesvirus 1	d_Viruses;-_Duplodnaviria;k_Heunggongvirae;p_Peploviricota;c_Herviviricetes;o_Herpesvirales;f_Orthoherpesviridae;-_Alphaherpesvirinae;g_Mardivirus;s_Mardivirus meleagridalpha1;-_Meleagrid alphaherpesvirus 1
Q9DKV5_unrelaxed_rank_001_alphafold2_ptm_model_3_seed_000.pdb	11660	species	Caprine arthritis encephalitis virus	d_Viruses;-_Riboviria;k_Pararnavirae;p_Artverviricota;c_Revtraviricetes;o_Ortervirales;f_Retroviridae;-_Orthoretrovirinae;g_Lentivirus;s_Caprine arthritis encephalitis virus
Q9DKY6_unrelaxed_rank_001_alphafold2_ptm_model_3_seed_000.pdb	145398	no rank	Peach sooty ringspot virus	d_Viruses;-_Riboviria;k_Orthornavirae;p_Kitrinoviricota;c_Alsuviricetes;o_Tymovirales;f_Betaflexiviridae;-_Quinvirinae;g_Foveavirus;s_Foveavirus latensarmeniacae;-_Peach sooty ringspot virus
Q9DKY7_unrelaxed_rank_001_alphafold2_ptm_model_1_seed_000.pdb	145398	no rank	Peach sooty ringspot virus	d_Viruses;-_Riboviria;k_Orthornavirae;p_Kitrinoviricota;c_Alsuviricetes;o_Tymovirales;f_Betaflexiviridae;-_Quinvirinae;g_Foveavirus;s_Foveavirus latensarmeniacae;-_Peach sooty ringspot virus
Q9DLD7_unrelaxed_rank_001_alphafold2_ptm_model_2_seed_000.pdb	114429	serotype	Bovine adenovirus 2	d_Viruses;-_Varidnaviria;k_Bamfordvirae;p_Preplasmiviricota;c_Tectiliviricetes;o_Rowavirales;f_Adenoviridae;g_Mastadenovirus;s_Ovine mastadenovirus A;-_Bovine adenovirus 2
Q9DLS0_unrelaxed_rank_001_alphafold2_ptm_model_3_seed_000.pdb	11099	no rank	Bovine viral diarrhea virus 1	d_Viruses;-_Riboviria;k_Orthornavirae;p_Kitrinoviricota;c_Flasuviricetes;o_Amarillovirales;f_Flaviviridae;g_Pestivirus;s_Pestivirus bovis;-_Bovine viral diarrhea virus 1
Q9DPA0_unrelaxed_rank_001_alphafold2_ptm_model_3_seed_000.pdb	11077	no rank	Kunjin virus	d_Viruses;-_Riboviria;k_Orthornavirae;p_Kitrinoviricota;c_Flasuviricetes;o_Amarillovirales;f_Flaviviridae;g_Orthoflavivirus;s_Orthoflavivirus nilense;-_West Nile virus;-_Kunjin virus
Q9DPG0_unrelaxed_rank_001_alphafold2_ptm_model_1_seed_000.pdb	11660	species	Caprine arthritis encephalitis virus	d_Viruses;-_Riboviria;k_Pararnavirae;p_Artverviricota;c_Revtraviricetes;o_Ortervirales;f_Retroviridae;-_Orthoretrovirinae;g_Lentivirus;s_Caprine arthritis encephalitis virus
Q9DPM5_unrelaxed_rank_001_alphafold2_ptm_model_3_seed_000.pdb	10798	no rank	Human parvovirus B19	d_Viruses;-_Monodnaviria;k_Shotokuvirae;p_Cossaviricota;c_Quintoviricetes;o_Piccovirales;f_Parvoviridae;-_Parvovirinae;g_Erythroparvovirus;s_Erythroparvovirus primate1;-_Human parvovirus B19
Q9DPP3_unrelaxed_rank_001_alphafold2_ptm_model_3_seed_000.pdb	37108	no rank	Meleagrid alphaherpesvirus 1	d_Viruses;-_Duplodnaviria;k_Heunggongvirae;p_Peploviricota;c_Herviviricetes;o_Herpesvirales;f_Orthoherpesviridae;-_Alphaherpesvirinae;g_Mardivirus;s_Mardivirus meleagridalpha1;-_Meleagrid alphaherpesvirus 1
Q9DPP5_unrelaxed_rank_001_alphafold2_ptm_model_1_seed_000.pdb	37108	no rank	Meleagrid alphaherpesvirus 1	d_Viruses;-_Duplodnaviria;k_Heunggongvirae;p_Peploviricota;c_Herviviricetes;o_Herpesvirales;f_Orthoherpesviridae;-_Alphaherpesvirinae;g_Mardivirus;s_Mardivirus meleagridalpha1;-_Meleagrid alphaherpesvirus 1
R4T5L2_unrelaxed_rank_001_alphafold2_ptm_model_2_seed_000.pdb	1273754	species	Haloferacalesvirus hv7	d_Viruses;-_Duplodnaviria;k_Heunggongvirae;p_Uroviricota;c_Caudoviricetes;o_Thumleimavirales;f_Hafunaviridae;g_Haloferacalesvirus;-_unclassified Haloferacalesvirus;s_Haloferacalesvirus hv7
R4T5L9_unrelaxed_rank_001_alphafold2_ptm_model_1_seed_000.pdb	1273754	species	Haloferacalesvirus hv7	d_Viruses;-_Duplodnaviria;k_Heunggongvirae;p_Uroviricota;c_Caudoviricetes;o_Thumleimavirales;f_Hafunaviridae;g_Haloferacalesvirus;-_unclassified Haloferacalesvirus;s_Haloferacalesvirus hv7
R4T5M6_unrelaxed_rank_001_alphafold2_ptm_model_1_seed_000.pdb	1273754	species	Haloferacalesvirus hv7	d_Viruses;-_Duplodnaviria;k_Heunggongvirae;p_Uroviricota;c_Caudoviricetes;o_Thumleimavirales;f_Hafunaviridae;g_Haloferacalesvirus;-_unclassified Haloferacalesvirus;s_Haloferacalesvirus hv7
R4T5P5_unrelaxed_rank_001_alphafold2_ptm_model_2_seed_000.pdb	1273754	species	Haloferacalesvirus hv7	d_Viruses;-_Duplodnaviria;k_Heunggongvirae;p_Uroviricota;c_Caudoviricetes;o_Thumleimavirales;f_Hafunaviridae;g_Haloferacalesvirus;-_unclassified Haloferacalesvirus;s_Haloferacalesvirus hv7
R4T5Q2_unrelaxed_rank_001_alphafold2_ptm_model_3_seed_000.pdb	1273754	species	Haloferacalesvirus hv7	d_Viruses;-_Duplodnaviria;k_Heunggongvirae;p_Uroviricota;c_Caudoviricetes;o_Thumleimavirales;f_Hafunaviridae;g_Haloferacalesvirus;-_unclassified Haloferacalesvirus;s_Haloferacalesvirus hv7
R4T5R3_unrelaxed_rank_001_alphafold2_ptm_model_1_seed_000.pdb	1273754	species	Haloferacalesvirus hv7	d_Viruses;-_Duplodnaviria;k_Heunggongvirae;p_Uroviricota;c_Caudoviricetes;o_Thumleimavirales;f_Hafunaviridae;g_Haloferacalesvirus;-_unclassified Haloferacalesvirus;s_Haloferacalesvirus hv7
R4T5R7_unrelaxed_rank_001_alphafold2_ptm_model_2_seed_000.pdb	1273754	species	Haloferacalesvirus hv7	d_Viruses;-_Duplodnaviria;k_Heunggongvirae;p_Uroviricota;c_Caudoviricetes;o_Thumleimavirales;f_Hafunaviridae;g_Haloferacalesvirus;-_unclassified Haloferacalesvirus;s_Haloferacalesvirus hv7
R4T5R9_unrelaxed_rank_001_alphafold2_ptm_model_2_seed_000.pdb	1273754	species	Haloferacalesvirus hv7	d_Viruses;-_Duplodnaviria;k_Heunggongvirae;p_Uroviricota;c_Caudoviricetes;o_Thumleimavirales;f_Hafunaviridae;g_Haloferacalesvirus;-_unclassified Haloferacalesvirus;s_Haloferacalesvirus hv7
R4T5U7_unrelaxed_rank_001_alphafold2_ptm_model_3_seed_000.pdb	2847107	no rank	Halorubrum tailed phage 5	d_Viruses;-_Duplodnaviria;k_Heunggongvirae;p_Uroviricota;c_Caudoviricetes;o_Thumleimavirales;f_Hafunaviridae;g_Haloferacalesvirus;s_Haloferacalesvirus HRTV5;-_Halorubrum tailed phage 5
R4T5V9_unrelaxed_rank_001_alphafold2_ptm_model_3_seed_000.pdb	2847107	no rank	Halorubrum tailed phage 5	d_Viruses;-_Duplodnaviria;k_Heunggongvirae;p_Uroviricota;c_Caudoviricetes;o_Thumleimavirales;f_Hafunaviridae;g_Haloferacalesvirus;s_Haloferacalesvirus HRTV5;-_Halorubrum tailed phage 5
UPI000FF8750B_unrelaxed_rank_001_alphafold2_ptm_model_2_seed_000.pdb	1647373	no rank	Acinetobacter phage Fri1	d_Viruses;-_Duplodnaviria;k_Heunggongvirae;p_Uroviricota;c_Caudoviricetes;f_Autographiviridae;-_Beijerinckvirinae;g_Friunavirus;s_Friunavirus Fri1;-_Acinetobacter phage Fri1
UPI000FF87518_unrelaxed_rank_001_alphafold2_ptm_model_1_seed_000.pdb	142786	genus	Norovirus	d_Viruses;-_Riboviria;k_Orthornavirae;p_Pisuviricota;c_Pisoniviricetes;o_Picornavirales;f_Caliciviridae;g_Norovirus
UPI000FF8C8F1_unrelaxed_rank_001_alphafold2_ptm_model_2_seed_000.pdb	2492447	no rank	Alteromonas phage ZP6	d_Viruses;-_Duplodnaviria;k_Heunggongvirae;p_Uroviricota;c_Caudoviricetes;g_Mareflavirus;s_Mareflavirus ZP6;-_Alteromonas phage ZP6
UPI00100D9BC4_unrelaxed_rank_001_alphafold2_ptm_model_3_seed_000.pdb	42005	no rank	Porcine hemagglutinating encephalomyelitis virus	d_Viruses;-_Riboviria;k_Orthornavirae;p_Pisuviricota;c_Pisoniviricetes;o_Nidovirales;-_Cornidovirineae;f_Coronaviridae;-_Orthocoronavirinae;g_Betacoronavirus;-_Embecovirus;s_Betacoronavirus 1;-_Porcine hemagglutinating encephalomyelitis virus
UPI00101E865E_unrelaxed_rank_001_alphafold2_ptm_model_3_seed_000.pdb	10761	species	Lederbergvirus Sf6	d_Viruses;-_Duplodnaviria;k_Heunggongvirae;p_Uroviricota;c_Caudoviricetes;g_Lederbergvirus;s_Lederbergvirus Sf6
UPI00101E86B4_unrelaxed_rank_001_alphafold2_ptm_model_3_seed_000.pdb	539221	species	Enterobacteria phage CUS-3	d_Viruses;-_Duplodnaviria;k_Heunggongvirae;p_Uroviricota;c_Caudoviricetes;g_Lederbergvirus;-_unclassified Lederbergvirus;s_Enterobacteria phage CUS-3
UPI00102D67A7_unrelaxed_rank_001_alphafold2_ptm_model_1_seed_000.pdb	1335626	species	Middle East respiratory syndrome-related coronavirus	d_Viruses;-_Riboviria;k_Orthornavirae;p_Pisuviricota;c_Pisoniviricetes;o_Nidovirales;-_Cornidovirineae;f_Coronaviridae;-_Orthocoronavirinae;g_Betacoronavirus;-_Merbecovirus;s_Middle East respiratory syndrome-related coronavirus
UPI00102D67C9_unrelaxed_rank_001_alphafold2_ptm_model_1_seed_000.pdb	796210	no rank	La Crosse virus L78	d_Viruses;-_Riboviria;k_Orthornavirae;p_Negarnaviricota;-_Polyploviricotina;c_Ellioviricetes;o_Bunyavirales;f_Peribunyaviridae;g_Orthobunyavirus;s_Orthobunyavirus lacrosseense;-_La Crosse virus;-_La Crosse virus L78
UPI00102D67CE_unrelaxed_rank_001_alphafold2_ptm_model_3_seed_000.pdb	118655	no rank	Oropouche virus	d_Viruses;-_Riboviria;k_Orthornavirae;p_Negarnaviricota;-_Polyploviricotina;c_Ellioviricetes;o_Bunyavirales;f_Peribunyaviridae;g_Orthobunyavirus;s_Orthobunyavirus oropoucheense;-_Oropouche virus
UPI00102D67E1_unrelaxed_rank_001_alphafold2_ptm_model_3_seed_000.pdb	1318464	no rank	Bovine Schmallenberg virus BH80/Germany/2011	d_Viruses;-_Riboviria;k_Orthornavirae;p_Negarnaviricota;-_Polyploviricotina;c_Ellioviricetes;o_Bunyavirales;f_Peribunyaviridae;g_Orthobunyavirus;s_Orthobunyavirus schmallenbergense;-_Schmallenberg virus;-_Bovine Schmallenberg virus BH80/Germany/2011
W8QF15_unrelaxed_rank_001_alphafold2_ptm_model_3_seed_000.pdb	1465751	species	Chloriridovirus anopheles1	d_Viruses;-_Varidnaviria;k_Bamfordvirae;p_Nucleocytoviricota;c_Megaviricetes;o_Pimascovirales;f_Iridoviridae;-_Betairidovirinae;g_Chloriridovirus;s_Chloriridovirus anopheles1
W8QF18_unrelaxed_rank_001_alphafold2_ptm_model_1_seed_000.pdb	1465751	species	Chloriridovirus anopheles1	d_Viruses;-_Varidnaviria;k_Bamfordvirae;p_Nucleocytoviricota;c_Megaviricetes;o_Pimascovirales;f_Iridoviridae;-_Betairidovirinae;g_Chloriridovirus;s_Chloriridovirus anopheles1
W8QF22_unrelaxed_rank_001_alphafold2_ptm_model_3_seed_000.pdb	1465751	species	Chloriridovirus anopheles1	d_Viruses;-_Varidnaviria;k_Bamfordvirae;p_Nucleocytoviricota;c_Megaviricetes;o_Pimascovirales;f_Iridoviridae;-_Betairidovirinae;g_Chloriridovirus;s_Chloriridovirus anopheles1
W8QF27_unrelaxed_rank_001_alphafold2_ptm_model_1_seed_000.pdb	1465751	species	Chloriridovirus anopheles1	d_Viruses;-_Varidnaviria;k_Bamfordvirae;p_Nucleocytoviricota;c_Megaviricetes;o_Pimascovirales;f_Iridoviridae;-_Betairidovirinae;g_Chloriridovirus;s_Chloriridovirus anopheles1
W8QF34_unrelaxed_rank_001_alphafold2_ptm_model_3_seed_000.pdb	1465751	species	Chloriridovirus anopheles1	d_Viruses;-_Varidnaviria;k_Bamfordvirae;p_Nucleocytoviricota;c_Megaviricetes;o_Pimascovirales;f_Iridoviridae;-_Betairidovirinae;g_Chloriridovirus;s_Chloriridovirus anopheles1
W8QF37_unrelaxed_rank_001_alphafold2_ptm_model_1_seed_000.pdb	1465751	species	Chloriridovirus anopheles1	d_Viruses;-_Varidnaviria;k_Bamfordvirae;p_Nucleocytoviricota;c_Megaviricetes;o_Pimascovirales;f_Iridoviridae;-_Betairidovirinae;g_Chloriridovirus;s_Chloriridovirus anopheles1
W8QF46_unrelaxed_rank_001_alphafold2_ptm_model_3_seed_000.pdb	1465751	species	Chloriridovirus anopheles1	d_Viruses;-_Varidnaviria;k_Bamfordvirae;p_Nucleocytoviricota;c_Megaviricetes;o_Pimascovirales;f_Iridoviridae;-_Betairidovirinae;g_Chloriridovirus;s_Chloriridovirus anopheles1
W8QF52_unrelaxed_rank_001_alphafold2_ptm_model_3_seed_000.pdb	1465751	species	Chloriridovirus anopheles1	d_Viruses;-_Varidnaviria;k_Bamfordvirae;p_Nucleocytoviricota;c_Megaviricetes;o_Pimascovirales;f_Iridoviridae;-_Betairidovirinae;g_Chloriridovirus;s_Chloriridovirus anopheles1
W8QF56_unrelaxed_rank_001_alphafold2_ptm_model_1_seed_000.pdb	1465751	species	Chloriridovirus anopheles1	d_Viruses;-_Varidnaviria;k_Bamfordvirae;p_Nucleocytoviricota;c_Megaviricetes;o_Pimascovirales;f_Iridoviridae;-_Betairidovirinae;g_Chloriridovirus;s_Chloriridovirus anopheles1
W8QF70_unrelaxed_rank_001_alphafold2_ptm_model_2_seed_000.pdb	1465751	species	Chloriridovirus anopheles1	d_Viruses;-_Varidnaviria;k_Bamfordvirae;p_Nucleocytoviricota;c_Megaviricetes;o_Pimascovirales;f_Iridoviridae;-_Betairidovirinae;g_Chloriridovirus;s_Chloriridovirus anopheles1
W8QN50_unrelaxed_rank_001_alphafold2_ptm_model_3_seed_000.pdb	1465751	species	Chloriridovirus anopheles1	d_Viruses;-_Varidnaviria;k_Bamfordvirae;p_Nucleocytoviricota;c_Megaviricetes;o_Pimascovirales;f_Iridoviridae;-_Betairidovirinae;g_Chloriridovirus;s_Chloriridovirus anopheles1
W8QN57_unrelaxed_rank_001_alphafold2_ptm_model_3_seed_000.pdb	1465751	species	Chloriridovirus anopheles1	d_Viruses;-_Varidnaviria;k_Bamfordvirae;p_Nucleocytoviricota;c_Megaviricetes;o_Pimascovirales;f_Iridoviridae;-_Betairidovirinae;g_Chloriridovirus;s_Chloriridovirus anopheles1
W8QPD5_unrelaxed_rank_001_alphafold2_ptm_model_5_seed_000.pdb	3052230	species	Hepacivirus hominis	d_Viruses;-_Riboviria;k_Orthornavirae;p_Kitrinoviricota;c_Flasuviricetes;o_Amarillovirales;f_Flaviviridae;g_Hepacivirus;s_Hepacivirus hominis
W8QRA4_unrelaxed_rank_001_alphafold2_ptm_model_1_seed_000.pdb	1465751	species	Chloriridovirus anopheles1	d_Viruses;-_Varidnaviria;k_Bamfordvirae;p_Nucleocytoviricota;c_Megaviricetes;o_Pimascovirales;f_Iridoviridae;-_Betairidovirinae;g_Chloriridovirus;s_Chloriridovirus anopheles1
W8QRB7_unrelaxed_rank_001_alphafold2_ptm_model_3_seed_000.pdb	1465751	species	Chloriridovirus anopheles1	d_Viruses;-_Varidnaviria;k_Bamfordvirae;p_Nucleocytoviricota;c_Megaviricetes;o_Pimascovirales;f_Iridoviridae;-_Betairidovirinae;g_Chloriridovirus;s_Chloriridovirus anopheles1
W8QRC0_unrelaxed_rank_001_alphafold2_ptm_model_3_seed_000.pdb	1465751	species	Chloriridovirus anopheles1	d_Viruses;-_Varidnaviria;k_Bamfordvirae;p_Nucleocytoviricota;c_Megaviricetes;o_Pimascovirales;f_Iridoviridae;-_Betairidovirinae;g_Chloriridovirus;s_Chloriridovirus anopheles1
W8QRD7_unrelaxed_rank_001_alphafold2_ptm_model_2_seed_000.pdb	1465751	species	Chloriridovirus anopheles1	d_Viruses;-_Varidnaviria;k_Bamfordvirae;p_Nucleocytoviricota;c_Megaviricetes;o_Pimascovirales;f_Iridoviridae;-_Betairidovirinae;g_Chloriridovirus;s_Chloriridovirus anopheles1
W8QRE1_unrelaxed_rank_001_alphafold2_ptm_model_1_seed_000.pdb	1465751	species	Chloriridovirus anopheles1	d_Viruses;-_Varidnaviria;k_Bamfordvirae;p_Nucleocytoviricota;c_Megaviricetes;o_Pimascovirales;f_Iridoviridae;-_Betairidovirinae;g_Chloriridovirus;s_Chloriridovirus anopheles1
W8QRE9_unrelaxed_rank_001_alphafold2_ptm_model_1_seed_000.pdb	11665	species	Equine infectious anemia virus	d_Viruses;-_Riboviria;k_Pararnavirae;p_Artverviricota;c_Revtraviricetes;o_Ortervirales;f_Retroviridae;-_Orthoretrovirinae;g_Lentivirus;s_Equine infectious anemia virus
W8QRF5_unrelaxed_rank_001_alphafold2_ptm_model_3_seed_000.pdb	1465751	species	Chloriridovirus anopheles1	d_Viruses;-_Varidnaviria;k_Bamfordvirae;p_Nucleocytoviricota;c_Megaviricetes;o_Pimascovirales;f_Iridoviridae;-_Betairidovirinae;g_Chloriridovirus;s_Chloriridovirus anopheles1
A0A068QLP9_unrelaxed_rank_001_alphafold2_ptm_model_1_seed_000.pdb	72201	no rank	Armadillidium vulgare iridescent virus	d_Viruses;-_Varidnaviria;k_Bamfordvirae;p_Nucleocytoviricota;c_Megaviricetes;o_Pimascovirales;f_Iridoviridae;-_Betairidovirinae;g_Iridovirus;s_Invertebrate iridescent virus 31;-_Armadillidium vulgare iridescent virus
A0A068QLQ2_unrelaxed_rank_001_alphafold2_ptm_model_1_seed_000.pdb	72201	no rank	Armadillidium vulgare iridescent virus	d_Viruses;-_Varidnaviria;k_Bamfordvirae;p_Nucleocytoviricota;c_Megaviricetes;o_Pimascovirales;f_Iridoviridae;-_Betairidovirinae;g_Iridovirus;s_Invertebrate iridescent virus 31;-_Armadillidium vulgare iridescent virus
A0A068QLQ5_unrelaxed_rank_001_alphafold2_ptm_model_1_seed_000.pdb	72201	no rank	Armadillidium vulgare iridescent virus	d_Viruses;-_Varidnaviria;k_Bamfordvirae;p_Nucleocytoviricota;c_Megaviricetes;o_Pimascovirales;f_Iridoviridae;-_Betairidovirinae;g_Iridovirus;s_Invertebrate iridescent virus 31;-_Armadillidium vulgare iridescent virus
A0A068QLQ8_unrelaxed_rank_001_alphafold2_ptm_model_3_seed_000.pdb	72201	no rank	Armadillidium vulgare iridescent virus	d_Viruses;-_Varidnaviria;k_Bamfordvirae;p_Nucleocytoviricota;c_Megaviricetes;o_Pimascovirales;f_Iridoviridae;-_Betairidovirinae;g_Iridovirus;s_Invertebrate iridescent virus 31;-_Armadillidium vulgare iridescent virus
A0A068QLQ9_unrelaxed_rank_001_alphafold2_ptm_model_3_seed_000.pdb	72201	no rank	Armadillidium vulgare iridescent virus	d_Viruses;-_Varidnaviria;k_Bamfordvirae;p_Nucleocytoviricota;c_Megaviricetes;o_Pimascovirales;f_Iridoviridae;-_Betairidovirinae;g_Iridovirus;s_Invertebrate iridescent virus 31;-_Armadillidium vulgare iridescent virus
A0A068QLR0_unrelaxed_rank_001_alphafold2_ptm_model_3_seed_000.pdb	72201	no rank	Armadillidium vulgare iridescent virus	d_Viruses;-_Varidnaviria;k_Bamfordvirae;p_Nucleocytoviricota;c_Megaviricetes;o_Pimascovirales;f_Iridoviridae;-_Betairidovirinae;g_Iridovirus;s_Invertebrate iridescent virus 31;-_Armadillidium vulgare iridescent virus
A0A068QLR3_unrelaxed_rank_001_alphafold2_ptm_model_3_seed_000.pdb	72201	no rank	Armadillidium vulgare iridescent virus	d_Viruses;-_Varidnaviria;k_Bamfordvirae;p_Nucleocytoviricota;c_Megaviricetes;o_Pimascovirales;f_Iridoviridae;-_Betairidovirinae;g_Iridovirus;s_Invertebrate iridescent virus 31;-_Armadillidium vulgare iridescent virus
A0A068QLR4_unrelaxed_rank_001_alphafold2_ptm_model_2_seed_000.pdb	72201	no rank	Armadillidium vulgare iridescent virus	d_Viruses;-_Varidnaviria;k_Bamfordvirae;p_Nucleocytoviricota;c_Megaviricetes;o_Pimascovirales;f_Iridoviridae;-_Betairidovirinae;g_Iridovirus;s_Invertebrate iridescent virus 31;-_Armadillidium vulgare iridescent virus
A0A068QLR9_unrelaxed_rank_001_alphafold2_ptm_model_2_seed_000.pdb	72201	no rank	Armadillidium vulgare iridescent virus	d_Viruses;-_Varidnaviria;k_Bamfordvirae;p_Nucleocytoviricota;c_Megaviricetes;o_Pimascovirales;f_Iridoviridae;-_Betairidovirinae;g_Iridovirus;s_Invertebrate iridescent virus 31;-_Armadillidium vulgare iridescent virus
A0A068QLS0_unrelaxed_rank_001_alphafold2_ptm_model_3_seed_000.pdb	72201	no rank	Armadillidium vulgare iridescent virus	d_Viruses;-_Varidnaviria;k_Bamfordvirae;p_Nucleocytoviricota;c_Megaviricetes;o_Pimascovirales;f_Iridoviridae;-_Betairidovirinae;g_Iridovirus;s_Invertebrate iridescent virus 31;-_Armadillidium vulgare iridescent virus
A0A0A0RTL7_unrelaxed_rank_001_alphafold2_ptm_model_1_seed_000.pdb	1560342	species	Acinetobacter phage YMC13/03/R2096	d_Viruses;-_Duplodnaviria;k_Heunggongvirae;p_Uroviricota;c_Caudoviricetes;-_unclassified Caudoviricetes;s_Acinetobacter phage YMC13/03/R2096
A0A0A0RTM2_unrelaxed_rank_001_alphafold2_ptm_model_3_seed_000.pdb	1560342	species	Acinetobacter phage YMC13/03/R2096	d_Viruses;-_Duplodnaviria;k_Heunggongvirae;p_Uroviricota;c_Caudoviricetes;-_unclassified Caudoviricetes;s_Acinetobacter phage YMC13/03/R2096
A0A0A0RTP4_unrelaxed_rank_001_alphafold2_ptm_model_4_seed_000.pdb	1560342	species	Acinetobacter phage YMC13/03/R2096	d_Viruses;-_Duplodnaviria;k_Heunggongvirae;p_Uroviricota;c_Caudoviricetes;-_unclassified Caudoviricetes;s_Acinetobacter phage YMC13/03/R2096
A0A0A0RTQ2_unrelaxed_rank_001_alphafold2_ptm_model_1_seed_000.pdb	1560342	species	Acinetobacter phage YMC13/03/R2096	d_Viruses;-_Duplodnaviria;k_Heunggongvirae;p_Uroviricota;c_Caudoviricetes;-_unclassified Caudoviricetes;s_Acinetobacter phage YMC13/03/R2096
A0A0A0RTQ4_unrelaxed_rank_001_alphafold2_ptm_model_3_seed_000.pdb	1560342	species	Acinetobacter phage YMC13/03/R2096	d_Viruses;-_Duplodnaviria;k_Heunggongvirae;p_Uroviricota;c_Caudoviricetes;-_unclassified Caudoviricetes;s_Acinetobacter phage YMC13/03/R2096
A0A0A0RTQ7_unrelaxed_rank_001_alphafold2_ptm_model_3_seed_000.pdb	1560342	species	Acinetobacter phage YMC13/03/R2096	d_Viruses;-_Duplodnaviria;k_Heunggongvirae;p_Uroviricota;c_Caudoviricetes;-_unclassified Caudoviricetes;s_Acinetobacter phage YMC13/03/R2096
A0A0A0RTR2_unrelaxed_rank_001_alphafold2_ptm_model_2_seed_000.pdb	1560342	species	Acinetobacter phage YMC13/03/R2096	d_Viruses;-_Duplodnaviria;k_Heunggongvirae;p_Uroviricota;c_Caudoviricetes;-_unclassified Caudoviricetes;s_Acinetobacter phage YMC13/03/R2096
A0A0A0RTR6_unrelaxed_rank_001_alphafold2_ptm_model_3_seed_000.pdb	1560342	species	Acinetobacter phage YMC13/03/R2096	d_Viruses;-_Duplodnaviria;k_Heunggongvirae;p_Uroviricota;c_Caudoviricetes;-_unclassified Caudoviricetes;s_Acinetobacter phage YMC13/03/R2096
A0A0A0RTT6_unrelaxed_rank_001_alphafold2_ptm_model_1_seed_000.pdb	1560342	species	Acinetobacter phage YMC13/03/R2096	d_Viruses;-_Duplodnaviria;k_Heunggongvirae;p_Uroviricota;c_Caudoviricetes;-_unclassified Caudoviricetes;s_Acinetobacter phage YMC13/03/R2096
A0A0A0RTU0_unrelaxed_rank_001_alphafold2_ptm_model_1_seed_000.pdb	1540099	species	Epseptimavirus stitch	d_Viruses;-_Duplodnaviria;k_Heunggongvirae;p_Uroviricota;c_Caudoviricetes;f_Demerecviridae;-_Markadamsvirinae;g_Epseptimavirus;s_Epseptimavirus stitch
A0A191ZDJ4_unrelaxed_rank_001_alphafold2_ptm_model_3_seed_000.pdb	1852626	species	Pseudoalteromonas virus vB_PspP-H6/1	d_Viruses;-_Duplodnaviria;k_Heunggongvirae;p_Uroviricota;c_Caudoviricetes;-_unclassified Caudoviricetes;s_Pseudoalteromonas virus vB_PspP-H6/1
A0A192A8Z8_unrelaxed_rank_001_alphafold2_ptm_model_2_seed_000.pdb	1678143	species	Paslahepevirus balayani	d_Viruses;-_Riboviria;k_Orthornavirae;p_Kitrinoviricota;c_Alsuviricetes;o_Hepelivirales;f_Hepeviridae;-_Orthohepevirinae;g_Paslahepevirus;s_Paslahepevirus balayani
A0A192B0Y3_unrelaxed_rank_001_alphafold2_ptm_model_3_seed_000.pdb	390157	no rank	Senecavirus A	d_Viruses;-_Riboviria;k_Orthornavirae;p_Pisuviricota;c_Pisoniviricetes;o_Picornavirales;f_Picornaviridae;-_Caphthovirinae;g_Senecavirus;s_Senecavirus valles;-_Senecavirus A
A0A192B4F6_unrelaxed_rank_001_alphafold2_ptm_model_3_seed_000.pdb	11676	species	Human immunodeficiency virus 1	d_Viruses;-_Riboviria;k_Pararnavirae;p_Artverviricota;c_Revtraviricetes;o_Ortervirales;f_Retroviridae;-_Orthoretrovirinae;g_Lentivirus;s_Human immunodeficiency virus 1
A0A192GNG7_unrelaxed_rank_001_alphafold2_ptm_model_3_seed_000.pdb	100220	no rank	Bohle iridovirus	d_Viruses;-_Varidnaviria;k_Bamfordvirae;p_Nucleocytoviricota;c_Megaviricetes;o_Pimascovirales;f_Iridoviridae;-_Alphairidovirinae;g_Ranavirus;s_Frog virus 3;-_Bohle iridovirus
A0A192GNJ0_unrelaxed_rank_001_alphafold2_ptm_model_3_seed_000.pdb	100220	no rank	Bohle iridovirus	d_Viruses;-_Varidnaviria;k_Bamfordvirae;p_Nucleocytoviricota;c_Megaviricetes;o_Pimascovirales;f_Iridoviridae;-_Alphairidovirinae;g_Ranavirus;s_Frog virus 3;-_Bohle iridovirus
A0A192GNL3_unrelaxed_rank_001_alphafold2_ptm_model_2_seed_000.pdb	100220	no rank	Bohle iridovirus	d_Viruses;-_Varidnaviria;k_Bamfordvirae;p_Nucleocytoviricota;c_Megaviricetes;o_Pimascovirales;f_Iridoviridae;-_Alphairidovirinae;g_Ranavirus;s_Frog virus 3;-_Bohle iridovirus
A0A192GNR4_unrelaxed_rank_001_alphafold2_ptm_model_1_seed_000.pdb	1862331	species	Esocid herpesvirus 1	d_Viruses;-_Duplodnaviria;k_Heunggongvirae;p_Peploviricota;c_Herviviricetes;o_Herpesvirales;f_Alloherpesviridae;-_unclassified Alloherpesviridae;s_Esocid herpesvirus 1
A0A192GNW1_unrelaxed_rank_001_alphafold2_ptm_model_2_seed_000.pdb	638660	species	Short-finned eel ranavirus	d_Viruses;-_Varidnaviria;k_Bamfordvirae;p_Nucleocytoviricota;c_Megaviricetes;o_Pimascovirales;f_Iridoviridae;-_Alphairidovirinae;g_Ranavirus;-_unclassified Ranavirus;s_Short-finned eel ranavirus
A0A192GP26_unrelaxed_rank_001_alphafold2_ptm_model_1_seed_000.pdb	638660	species	Short-finned eel ranavirus	d_Viruses;-_Varidnaviria;k_Bamfordvirae;p_Nucleocytoviricota;c_Megaviricetes;o_Pimascovirales;f_Iridoviridae;-_Alphairidovirinae;g_Ranavirus;-_unclassified Ranavirus;s_Short-finned eel ranavirus
A0A192YAV0_unrelaxed_rank_001_alphafold2_ptm_model_2_seed_000.pdb	1852628	no rank	Morganella phage vB_MmoM_MP1	d_Viruses;-_Duplodnaviria;k_Heunggongvirae;p_Uroviricota;c_Caudoviricetes;f_Straboviridae;g_Gualtarvirus;s_Gualtarvirus mp1;-_Morganella phage vB_MmoM_MP1
A0A192YAV1_unrelaxed_rank_001_alphafold2_ptm_model_1_seed_000.pdb	1852628	no rank	Morganella phage vB_MmoM_MP1	d_Viruses;-_Duplodnaviria;k_Heunggongvirae;p_Uroviricota;c_Caudoviricetes;f_Straboviridae;g_Gualtarvirus;s_Gualtarvirus mp1;-_Morganella phage vB_MmoM_MP1
A0A192YAV6_unrelaxed_rank_001_alphafold2_ptm_model_1_seed_000.pdb	1852628	no rank	Morganella phage vB_MmoM_MP1	d_Viruses;-_Duplodnaviria;k_Heunggongvirae;p_Uroviricota;c_Caudoviricetes;f_Straboviridae;g_Gualtarvirus;s_Gualtarvirus mp1;-_Morganella phage vB_MmoM_MP1
A0A192YAW3_unrelaxed_rank_001_alphafold2_ptm_model_3_seed_000.pdb	1852628	no rank	Morganella phage vB_MmoM_MP1	d_Viruses;-_Duplodnaviria;k_Heunggongvirae;p_Uroviricota;c_Caudoviricetes;f_Straboviridae;g_Gualtarvirus;s_Gualtarvirus mp1;-_Morganella phage vB_MmoM_MP1
A0A192YAX4_unrelaxed_rank_001_alphafold2_ptm_model_3_seed_000.pdb	1852628	no rank	Morganella phage vB_MmoM_MP1	d_Viruses;-_Duplodnaviria;k_Heunggongvirae;p_Uroviricota;c_Caudoviricetes;f_Straboviridae;g_Gualtarvirus;s_Gualtarvirus mp1;-_Morganella phage vB_MmoM_MP1
A0A192YAX9_unrelaxed_rank_001_alphafold2_ptm_model_1_seed_000.pdb	1852628	no rank	Morganella phage vB_MmoM_MP1	d_Viruses;-_Duplodnaviria;k_Heunggongvirae;p_Uroviricota;c_Caudoviricetes;f_Straboviridae;g_Gualtarvirus;s_Gualtarvirus mp1;-_Morganella phage vB_MmoM_MP1
A0A192YAZ6_unrelaxed_rank_001_alphafold2_ptm_model_2_seed_000.pdb	1852628	no rank	Morganella phage vB_MmoM_MP1	d_Viruses;-_Duplodnaviria;k_Heunggongvirae;p_Uroviricota;c_Caudoviricetes;f_Straboviridae;g_Gualtarvirus;s_Gualtarvirus mp1;-_Morganella phage vB_MmoM_MP1
A0A192YB02_unrelaxed_rank_001_alphafold2_ptm_model_1_seed_000.pdb	1852628	no rank	Morganella phage vB_MmoM_MP1	d_Viruses;-_Duplodnaviria;k_Heunggongvirae;p_Uroviricota;c_Caudoviricetes;f_Straboviridae;g_Gualtarvirus;s_Gualtarvirus mp1;-_Morganella phage vB_MmoM_MP1
A0A192YB07_unrelaxed_rank_001_alphafold2_ptm_model_1_seed_000.pdb	1852628	no rank	Morganella phage vB_MmoM_MP1	d_Viruses;-_Duplodnaviria;k_Heunggongvirae;p_Uroviricota;c_Caudoviricetes;f_Straboviridae;g_Gualtarvirus;s_Gualtarvirus mp1;-_Morganella phage vB_MmoM_MP1
A0A192YB13_unrelaxed_rank_001_alphafold2_ptm_model_1_seed_000.pdb	1852628	no rank	Morganella phage vB_MmoM_MP1	d_Viruses;-_Duplodnaviria;k_Heunggongvirae;p_Uroviricota;c_Caudoviricetes;f_Straboviridae;g_Gualtarvirus;s_Gualtarvirus mp1;-_Morganella phage vB_MmoM_MP1
A0A193GTV5_unrelaxed_rank_001_alphafold2_ptm_model_2_seed_000.pdb	10298	no rank	Human alphaherpesvirus 1	d_Viruses;-_Duplodnaviria;k_Heunggongvirae;p_Peploviricota;c_Herviviricetes;o_Herpesvirales;f_Orthoherpesviridae;-_Alphaherpesvirinae;g_Simplexvirus;s_Simplexvirus humanalpha1;-_Human alphaherpesvirus 1
A0A193GUR6_unrelaxed_rank_001_alphafold2_ptm_model_3_seed_000.pdb	10298	no rank	Human alphaherpesvirus 1	d_Viruses;-_Duplodnaviria;k_Heunggongvirae;p_Peploviricota;c_Herviviricetes;o_Herpesvirales;f_Orthoherpesviridae;-_Alphaherpesvirinae;g_Simplexvirus;s_Simplexvirus humanalpha1;-_Human alphaherpesvirus 1
A0A193GVW2_unrelaxed_rank_001_alphafold2_ptm_model_2_seed_000.pdb	10298	no rank	Human alphaherpesvirus 1	d_Viruses;-_Duplodnaviria;k_Heunggongvirae;p_Peploviricota;c_Herviviricetes;o_Herpesvirales;f_Orthoherpesviridae;-_Alphaherpesvirinae;g_Simplexvirus;s_Simplexvirus humanalpha1;-_Human alphaherpesvirus 1
A0A193GXM2_unrelaxed_rank_001_alphafold2_ptm_model_3_seed_000.pdb	1868169	no rank	Salmonella phage GG32	d_Viruses;-_Duplodnaviria;k_Heunggongvirae;p_Uroviricota;c_Caudoviricetes;f_Ackermannviridae;-_Cvivirinae;g_Kuttervirus;s_Kuttervirus GG32;-_Salmonella phage GG32
A0A193GYE5_unrelaxed_rank_001_alphafold2_ptm_model_3_seed_000.pdb	1864622	species	Enterobacter phage Arya	d_Viruses;-_Duplodnaviria;k_Heunggongvirae;p_Uroviricota;c_Caudoviricetes;-_Iiscvirinae;g_Jilinvirus;-_unclassified Jilinvirus;s_Enterobacter phage Arya
A0A193GYE7_unrelaxed_rank_001_alphafold2_ptm_model_1_seed_000.pdb	1864622	species	Enterobacter phage Arya	d_Viruses;-_Duplodnaviria;k_Heunggongvirae;p_Uroviricota;c_Caudoviricetes;-_Iiscvirinae;g_Jilinvirus;-_unclassified Jilinvirus;s_Enterobacter phage Arya
A0A193GYF1_unrelaxed_rank_001_alphafold2_ptm_model_2_seed_000.pdb	1864622	species	Enterobacter phage Arya	d_Viruses;-_Duplodnaviria;k_Heunggongvirae;p_Uroviricota;c_Caudoviricetes;-_Iiscvirinae;g_Jilinvirus;-_unclassified Jilinvirus;s_Enterobacter phage Arya
A0A193GYF9_unrelaxed_rank_001_alphafold2_ptm_model_1_seed_000.pdb	1864622	species	Enterobacter phage Arya	d_Viruses;-_Duplodnaviria;k_Heunggongvirae;p_Uroviricota;c_Caudoviricetes;-_Iiscvirinae;g_Jilinvirus;-_unclassified Jilinvirus;s_Enterobacter phage Arya
A0A193GYJ2_unrelaxed_rank_001_alphafold2_ptm_model_2_seed_000.pdb	1868169	no rank	Salmonella phage GG32	d_Viruses;-_Duplodnaviria;k_Heunggongvirae;p_Uroviricota;c_Caudoviricetes;f_Ackermannviridae;-_Cvivirinae;g_Kuttervirus;s_Kuttervirus GG32;-_Salmonella phage GG32
A0A193GYN5_unrelaxed_rank_001_alphafold2_ptm_model_1_seed_000.pdb	1852630	no rank	Escherichia phage ECA2	d_Viruses;-_Duplodnaviria;k_Heunggongvirae;p_Uroviricota;c_Caudoviricetes;f_Autographiviridae;-_Studiervirinae;g_Teetrevirus;s_Teetrevirus ECA2;-_Escherichia phage ECA2
A0A1D8KLC3_unrelaxed_rank_001_alphafold2_ptm_model_3_seed_000.pdb	1883367	no rank	Synechococcus phage S-CAM4	d_Viruses;-_Duplodnaviria;k_Heunggongvirae;p_Uroviricota;c_Caudoviricetes;f_Kyanoviridae;g_Potamoivirus;s_Potamoivirus cam4;-_Synechococcus phage S-CAM4
A0A1D8KLG6_unrelaxed_rank_001_alphafold2_ptm_model_3_seed_000.pdb	1883367	no rank	Synechococcus phage S-CAM4	d_Viruses;-_Duplodnaviria;k_Heunggongvirae;p_Uroviricota;c_Caudoviricetes;f_Kyanoviridae;g_Potamoivirus;s_Potamoivirus cam4;-_Synechococcus phage S-CAM4
A0A1D8KLI6_unrelaxed_rank_001_alphafold2_ptm_model_1_seed_000.pdb	1883367	no rank	Synechococcus phage S-CAM4	d_Viruses;-_Duplodnaviria;k_Heunggongvirae;p_Uroviricota;c_Caudoviricetes;f_Kyanoviridae;g_Potamoivirus;s_Potamoivirus cam4;-_Synechococcus phage S-CAM4
A0A1D8KLJ9_unrelaxed_rank_001_alphafold2_ptm_model_3_seed_000.pdb	1883367	no rank	Synechococcus phage S-CAM4	d_Viruses;-_Duplodnaviria;k_Heunggongvirae;p_Uroviricota;c_Caudoviricetes;f_Kyanoviridae;g_Potamoivirus;s_Potamoivirus cam4;-_Synechococcus phage S-CAM4
A0A1D8KLK9_unrelaxed_rank_001_alphafold2_ptm_model_1_seed_000.pdb	1883367	no rank	Synechococcus phage S-CAM4	d_Viruses;-_Duplodnaviria;k_Heunggongvirae;p_Uroviricota;c_Caudoviricetes;f_Kyanoviridae;g_Potamoivirus;s_Potamoivirus cam4;-_Synechococcus phage S-CAM4
A0A1D8KLX1_unrelaxed_rank_001_alphafold2_ptm_model_1_seed_000.pdb	1883367	no rank	Synechococcus phage S-CAM4	d_Viruses;-_Duplodnaviria;k_Heunggongvirae;p_Uroviricota;c_Caudoviricetes;f_Kyanoviridae;g_Potamoivirus;s_Potamoivirus cam4;-_Synechococcus phage S-CAM4
A0A1D8KLZ9_unrelaxed_rank_001_alphafold2_ptm_model_1_seed_000.pdb	1883367	no rank	Synechococcus phage S-CAM4	d_Viruses;-_Duplodnaviria;k_Heunggongvirae;p_Uroviricota;c_Caudoviricetes;f_Kyanoviridae;g_Potamoivirus;s_Potamoivirus cam4;-_Synechococcus phage S-CAM4
A0A1D8KM84_unrelaxed_rank_001_alphafold2_ptm_model_2_seed_000.pdb	1883367	no rank	Synechococcus phage S-CAM4	d_Viruses;-_Duplodnaviria;k_Heunggongvirae;p_Uroviricota;c_Caudoviricetes;f_Kyanoviridae;g_Potamoivirus;s_Potamoivirus cam4;-_Synechococcus phage S-CAM4
A0A1D8KM91_unrelaxed_rank_001_alphafold2_ptm_model_1_seed_000.pdb	1883367	no rank	Synechococcus phage S-CAM4	d_Viruses;-_Duplodnaviria;k_Heunggongvirae;p_Uroviricota;c_Caudoviricetes;f_Kyanoviridae;g_Potamoivirus;s_Potamoivirus cam4;-_Synechococcus phage S-CAM4
A0A1D8KME8_unrelaxed_rank_001_alphafold2_ptm_model_3_seed_000.pdb	1883367	no rank	Synechococcus phage S-CAM4	d_Viruses;-_Duplodnaviria;k_Heunggongvirae;p_Uroviricota;c_Caudoviricetes;f_Kyanoviridae;g_Potamoivirus;s_Potamoivirus cam4;-_Synechococcus phage S-CAM4
A0A1D8KS60_unrelaxed_rank_001_alphafold2_ptm_model_3_seed_000.pdb	1815521	no rank	Synechococcus phage S-WAM1	d_Viruses;-_Duplodnaviria;k_Heunggongvirae;p_Uroviricota;c_Caudoviricetes;f_Kyanoviridae;g_Sokavirus;s_Sokavirus swam1;-_Synechococcus phage S-WAM1
A0A1D8KS64_unrelaxed_rank_001_alphafold2_ptm_model_3_seed_000.pdb	1815521	no rank	Synechococcus phage S-WAM1	d_Viruses;-_Duplodnaviria;k_Heunggongvirae;p_Uroviricota;c_Caudoviricetes;f_Kyanoviridae;g_Sokavirus;s_Sokavirus swam1;-_Synechococcus phage S-WAM1
A0A1D8KS76_unrelaxed_rank_001_alphafold2_ptm_model_1_seed_000.pdb	1815521	no rank	Synechococcus phage S-WAM1	d_Viruses;-_Duplodnaviria;k_Heunggongvirae;p_Uroviricota;c_Caudoviricetes;f_Kyanoviridae;g_Sokavirus;s_Sokavirus swam1;-_Synechococcus phage S-WAM1
A0A1D8KS87_unrelaxed_rank_001_alphafold2_ptm_model_1_seed_000.pdb	1815521	no rank	Synechococcus phage S-WAM1	d_Viruses;-_Duplodnaviria;k_Heunggongvirae;p_Uroviricota;c_Caudoviricetes;f_Kyanoviridae;g_Sokavirus;s_Sokavirus swam1;-_Synechococcus phage S-WAM1
A0A1D8KS88_unrelaxed_rank_001_alphafold2_ptm_model_2_seed_000.pdb	1815521	no rank	Synechococcus phage S-WAM1	d_Viruses;-_Duplodnaviria;k_Heunggongvirae;p_Uroviricota;c_Caudoviricetes;f_Kyanoviridae;g_Sokavirus;s_Sokavirus swam1;-_Synechococcus phage S-WAM1
A0A1D8KS96_unrelaxed_rank_001_alphafold2_ptm_model_3_seed_000.pdb	1815521	no rank	Synechococcus phage S-WAM1	d_Viruses;-_Duplodnaviria;k_Heunggongvirae;p_Uroviricota;c_Caudoviricetes;f_Kyanoviridae;g_Sokavirus;s_Sokavirus swam1;-_Synechococcus phage S-WAM1
A0A1D8KS97_unrelaxed_rank_001_alphafold2_ptm_model_1_seed_000.pdb	1815521	no rank	Synechococcus phage S-WAM1	d_Viruses;-_Duplodnaviria;k_Heunggongvirae;p_Uroviricota;c_Caudoviricetes;f_Kyanoviridae;g_Sokavirus;s_Sokavirus swam1;-_Synechococcus phage S-WAM1
A0A1D8KS99_unrelaxed_rank_001_alphafold2_ptm_model_2_seed_000.pdb	1815521	no rank	Synechococcus phage S-WAM1	d_Viruses;-_Duplodnaviria;k_Heunggongvirae;p_Uroviricota;c_Caudoviricetes;f_Kyanoviridae;g_Sokavirus;s_Sokavirus swam1;-_Synechococcus phage S-WAM1
A0A1D8KSA5_unrelaxed_rank_001_alphafold2_ptm_model_2_seed_000.pdb	1815521	no rank	Synechococcus phage S-WAM1	d_Viruses;-_Duplodnaviria;k_Heunggongvirae;p_Uroviricota;c_Caudoviricetes;f_Kyanoviridae;g_Sokavirus;s_Sokavirus swam1;-_Synechococcus phage S-WAM1
A0A1D8KSB3_unrelaxed_rank_001_alphafold2_ptm_model_3_seed_000.pdb	1815521	no rank	Synechococcus phage S-WAM1	d_Viruses;-_Duplodnaviria;k_Heunggongvirae;p_Uroviricota;c_Caudoviricetes;f_Kyanoviridae;g_Sokavirus;s_Sokavirus swam1;-_Synechococcus phage S-WAM1
A0A1I9S6J7_unrelaxed_rank_001_alphafold2_ptm_model_1_seed_000.pdb	1909403	species	Bacillus phage QCM8	d_Viruses;-_Duplodnaviria;k_Heunggongvirae;p_Uroviricota;c_Caudoviricetes;f_Herelleviridae;-_Bastillevirinae;g_Tsarbombavirus;-_unclassified Tsarbombavirus;s_Bacillus phage QCM8
A0A1I9S6J8_unrelaxed_rank_001_alphafold2_ptm_model_1_seed_000.pdb	1909403	species	Bacillus phage QCM8	d_Viruses;-_Duplodnaviria;k_Heunggongvirae;p_Uroviricota;c_Caudoviricetes;f_Herelleviridae;-_Bastillevirinae;g_Tsarbombavirus;-_unclassified Tsarbombavirus;s_Bacillus phage QCM8
A0A1I9S6K0_unrelaxed_rank_001_alphafold2_ptm_model_1_seed_000.pdb	1909403	species	Bacillus phage QCM8	d_Viruses;-_Duplodnaviria;k_Heunggongvirae;p_Uroviricota;c_Caudoviricetes;f_Herelleviridae;-_Bastillevirinae;g_Tsarbombavirus;-_unclassified Tsarbombavirus;s_Bacillus phage QCM8
A0A1I9S6K5_unrelaxed_rank_001_alphafold2_ptm_model_1_seed_000.pdb	1909403	species	Bacillus phage QCM8	d_Viruses;-_Duplodnaviria;k_Heunggongvirae;p_Uroviricota;c_Caudoviricetes;f_Herelleviridae;-_Bastillevirinae;g_Tsarbombavirus;-_unclassified Tsarbombavirus;s_Bacillus phage QCM8
A0A1I9S6K6_unrelaxed_rank_001_alphafold2_ptm_model_3_seed_000.pdb	1909403	species	Bacillus phage QCM8	d_Viruses;-_Duplodnaviria;k_Heunggongvirae;p_Uroviricota;c_Caudoviricetes;f_Herelleviridae;-_Bastillevirinae;g_Tsarbombavirus;-_unclassified Tsarbombavirus;s_Bacillus phage QCM8
A0A1I9S6M4_unrelaxed_rank_001_alphafold2_ptm_model_3_seed_000.pdb	1909400	no rank	Bacillus phage QCM11	d_Viruses;-_Duplodnaviria;k_Heunggongvirae;p_Uroviricota;c_Caudoviricetes;f_Salasmaviridae;-_Northropvirinae;g_Claudivirus;s_Claudivirus QCM11;-_Bacillus phage QCM11
A0A1I9S6M6_unrelaxed_rank_001_alphafold2_ptm_model_1_seed_000.pdb	1909400	no rank	Bacillus phage QCM11	d_Viruses;-_Duplodnaviria;k_Heunggongvirae;p_Uroviricota;c_Caudoviricetes;f_Salasmaviridae;-_Northropvirinae;g_Claudivirus;s_Claudivirus QCM11;-_Bacillus phage QCM11
A0A1I9S6M7_unrelaxed_rank_001_alphafold2_ptm_model_3_seed_000.pdb	1909400	no rank	Bacillus phage QCM11	d_Viruses;-_Duplodnaviria;k_Heunggongvirae;p_Uroviricota;c_Caudoviricetes;f_Salasmaviridae;-_Northropvirinae;g_Claudivirus;s_Claudivirus QCM11;-_Bacillus phage QCM11
A0A1I9S6P9_unrelaxed_rank_001_alphafold2_ptm_model_3_seed_000.pdb	1909400	no rank	Bacillus phage QCM11	d_Viruses;-_Duplodnaviria;k_Heunggongvirae;p_Uroviricota;c_Caudoviricetes;f_Salasmaviridae;-_Northropvirinae;g_Claudivirus;s_Claudivirus QCM11;-_Bacillus phage QCM11
A0A1I9S6R3_unrelaxed_rank_001_alphafold2_ptm_model_2_seed_000.pdb	1909401	species	Bacillus phage SBP8a	d_Viruses;-_Duplodnaviria;k_Heunggongvirae;p_Uroviricota;c_Caudoviricetes;f_Herelleviridae;-_Bastillevirinae;g_Wphvirus;-_unclassified Wphvirus;s_Bacillus phage SBP8a
A0A1I9SAA8_unrelaxed_rank_001_alphafold2_ptm_model_1_seed_000.pdb	1897437	no rank	Rhodococcus phage Weasels2	d_Viruses;-_Duplodnaviria;k_Heunggongvirae;p_Uroviricota;c_Caudoviricetes;g_Weaselvirus;s_Weaselvirus weasel;-_Rhodococcus phage Weasels2
A0A1I9SAA9_unrelaxed_rank_001_alphafold2_ptm_model_3_seed_000.pdb	1897437	no rank	Rhodococcus phage Weasels2	d_Viruses;-_Duplodnaviria;k_Heunggongvirae;p_Uroviricota;c_Caudoviricetes;g_Weaselvirus;s_Weaselvirus weasel;-_Rhodococcus phage Weasels2
A0A1I9SAB0_unrelaxed_rank_001_alphafold2_ptm_model_1_seed_000.pdb	1897437	no rank	Rhodococcus phage Weasels2	d_Viruses;-_Duplodnaviria;k_Heunggongvirae;p_Uroviricota;c_Caudoviricetes;g_Weaselvirus;s_Weaselvirus weasel;-_Rhodococcus phage Weasels2
A0A1I9SAB5_unrelaxed_rank_001_alphafold2_ptm_model_3_seed_000.pdb	1897437	no rank	Rhodococcus phage Weasels2	d_Viruses;-_Duplodnaviria;k_Heunggongvirae;p_Uroviricota;c_Caudoviricetes;g_Weaselvirus;s_Weaselvirus weasel;-_Rhodococcus phage Weasels2
A0A1I9SAB7_unrelaxed_rank_001_alphafold2_ptm_model_3_seed_000.pdb	1897437	no rank	Rhodococcus phage Weasels2	d_Viruses;-_Duplodnaviria;k_Heunggongvirae;p_Uroviricota;c_Caudoviricetes;g_Weaselvirus;s_Weaselvirus weasel;-_Rhodococcus phage Weasels2
A0A1I9SAB8_unrelaxed_rank_001_alphafold2_ptm_model_3_seed_000.pdb	1897437	no rank	Rhodococcus phage Weasels2	d_Viruses;-_Duplodnaviria;k_Heunggongvirae;p_Uroviricota;c_Caudoviricetes;g_Weaselvirus;s_Weaselvirus weasel;-_Rhodococcus phage Weasels2
A0A1I9SAB9_unrelaxed_rank_001_alphafold2_ptm_model_2_seed_000.pdb	1897437	no rank	Rhodococcus phage Weasels2	d_Viruses;-_Duplodnaviria;k_Heunggongvirae;p_Uroviricota;c_Caudoviricetes;g_Weaselvirus;s_Weaselvirus weasel;-_Rhodococcus phage Weasels2
A0A1I9SAC1_unrelaxed_rank_001_alphafold2_ptm_model_2_seed_000.pdb	1897437	no rank	Rhodococcus phage Weasels2	d_Viruses;-_Duplodnaviria;k_Heunggongvirae;p_Uroviricota;c_Caudoviricetes;g_Weaselvirus;s_Weaselvirus weasel;-_Rhodococcus phage Weasels2
A0A1I9SAC3_unrelaxed_rank_001_alphafold2_ptm_model_1_seed_000.pdb	1897437	no rank	Rhodococcus phage Weasels2	d_Viruses;-_Duplodnaviria;k_Heunggongvirae;p_Uroviricota;c_Caudoviricetes;g_Weaselvirus;s_Weaselvirus weasel;-_Rhodococcus phage Weasels2
A0A1I9SAC4_unrelaxed_rank_001_alphafold2_ptm_model_1_seed_000.pdb	1897437	no rank	Rhodococcus phage Weasels2	d_Viruses;-_Duplodnaviria;k_Heunggongvirae;p_Uroviricota;c_Caudoviricetes;g_Weaselvirus;s_Weaselvirus weasel;-_Rhodococcus phage Weasels2
A0A1S5R1E5_unrelaxed_rank_001_alphafold2_ptm_model_1_seed_000.pdb	1815582	no rank	Pseudomonas phage phiPMW	d_Viruses;-_Duplodnaviria;k_Heunggongvirae;p_Uroviricota;c_Caudoviricetes;g_Plaisancevirus;s_Plaisancevirus PMW;-_Pseudomonas phage phiPMW
A0A1S5R1E8_unrelaxed_rank_001_alphafold2_ptm_model_1_seed_000.pdb	1815582	no rank	Pseudomonas phage phiPMW	d_Viruses;-_Duplodnaviria;k_Heunggongvirae;p_Uroviricota;c_Caudoviricetes;g_Plaisancevirus;s_Plaisancevirus PMW;-_Pseudomonas phage phiPMW
A0A1S5R1E9_unrelaxed_rank_001_alphafold2_ptm_model_3_seed_000.pdb	1815582	no rank	Pseudomonas phage phiPMW	d_Viruses;-_Duplodnaviria;k_Heunggongvirae;p_Uroviricota;c_Caudoviricetes;g_Plaisancevirus;s_Plaisancevirus PMW;-_Pseudomonas phage phiPMW
A0A1S5R1F0_unrelaxed_rank_001_alphafold2_ptm_model_1_seed_000.pdb	1815582	no rank	Pseudomonas phage phiPMW	d_Viruses;-_Duplodnaviria;k_Heunggongvirae;p_Uroviricota;c_Caudoviricetes;g_Plaisancevirus;s_Plaisancevirus PMW;-_Pseudomonas phage phiPMW
A0A1S5R1F1_unrelaxed_rank_001_alphafold2_ptm_model_1_seed_000.pdb	1815582	no rank	Pseudomonas phage phiPMW	d_Viruses;-_Duplodnaviria;k_Heunggongvirae;p_Uroviricota;c_Caudoviricetes;g_Plaisancevirus;s_Plaisancevirus PMW;-_Pseudomonas phage phiPMW
A0A1S5R1F2_unrelaxed_rank_001_alphafold2_ptm_model_2_seed_000.pdb	1815582	no rank	Pseudomonas phage phiPMW	d_Viruses;-_Duplodnaviria;k_Heunggongvirae;p_Uroviricota;c_Caudoviricetes;g_Plaisancevirus;s_Plaisancevirus PMW;-_Pseudomonas phage phiPMW
A0A1S5R1F4_unrelaxed_rank_001_alphafold2_ptm_model_1_seed_000.pdb	1815582	no rank	Pseudomonas phage phiPMW	d_Viruses;-_Duplodnaviria;k_Heunggongvirae;p_Uroviricota;c_Caudoviricetes;g_Plaisancevirus;s_Plaisancevirus PMW;-_Pseudomonas phage phiPMW
A0A1S5R1F5_unrelaxed_rank_001_alphafold2_ptm_model_3_seed_000.pdb	1815582	no rank	Pseudomonas phage phiPMW	d_Viruses;-_Duplodnaviria;k_Heunggongvirae;p_Uroviricota;c_Caudoviricetes;g_Plaisancevirus;s_Plaisancevirus PMW;-_Pseudomonas phage phiPMW
A0A1S5R1F7_unrelaxed_rank_001_alphafold2_ptm_model_3_seed_000.pdb	1815582	no rank	Pseudomonas phage phiPMW	d_Viruses;-_Duplodnaviria;k_Heunggongvirae;p_Uroviricota;c_Caudoviricetes;g_Plaisancevirus;s_Plaisancevirus PMW;-_Pseudomonas phage phiPMW
A0A1S5R1G1_unrelaxed_rank_001_alphafold2_ptm_model_1_seed_000.pdb	1815582	no rank	Pseudomonas phage phiPMW	d_Viruses;-_Duplodnaviria;k_Heunggongvirae;p_Uroviricota;c_Caudoviricetes;g_Plaisancevirus;s_Plaisancevirus PMW;-_Pseudomonas phage phiPMW
A0A1X7BZQ5_unrelaxed_rank_001_alphafold2_ptm_model_3_seed_000.pdb	1973452	species	Faustovirus ST1	d_Viruses;-_unclassified viruses;s_Faustovirus ST1
A0A1X7BZQ7_unrelaxed_rank_001_alphafold2_ptm_model_2_seed_000.pdb	1973452	species	Faustovirus ST1	d_Viruses;-_unclassified viruses;s_Faustovirus ST1
A0A1X7BZQ8_unrelaxed_rank_001_alphafold2_ptm_model_3_seed_000.pdb	1973452	species	Faustovirus ST1	d_Viruses;-_unclassified viruses;s_Faustovirus ST1
A0A1X7BZR3_unrelaxed_rank_001_alphafold2_ptm_model_2_seed_000.pdb	1973452	species	Faustovirus ST1	d_Viruses;-_unclassified viruses;s_Faustovirus ST1
A0A1X7BZR6_unrelaxed_rank_001_alphafold2_ptm_model_3_seed_000.pdb	1973452	species	Faustovirus ST1	d_Viruses;-_unclassified viruses;s_Faustovirus ST1
A0A1X7BZS2_unrelaxed_rank_001_alphafold2_ptm_model_1_seed_000.pdb	1973452	species	Faustovirus ST1	d_Viruses;-_unclassified viruses;s_Faustovirus ST1
A0A1X7BZS4_unrelaxed_rank_001_alphafold2_ptm_model_3_seed_000.pdb	1973452	species	Faustovirus ST1	d_Viruses;-_unclassified viruses;s_Faustovirus ST1
A0A1X7BZT0_unrelaxed_rank_001_alphafold2_ptm_model_3_seed_000.pdb	1973452	species	Faustovirus ST1	d_Viruses;-_unclassified viruses;s_Faustovirus ST1
A0A1X7BZT2_unrelaxed_rank_001_alphafold2_ptm_model_3_seed_000.pdb	1973452	species	Faustovirus ST1	d_Viruses;-_unclassified viruses;s_Faustovirus ST1
A0A1X7BZT8_unrelaxed_rank_001_alphafold2_ptm_model_3_seed_000.pdb	1973452	species	Faustovirus ST1	d_Viruses;-_unclassified viruses;s_Faustovirus ST1
A0A218M358_unrelaxed_rank_001_alphafold2_ptm_model_1_seed_000.pdb	2010329	no rank	Acidovorax phage ACP17	d_Viruses;-_Duplodnaviria;k_Heunggongvirae;p_Uroviricota;c_Caudoviricetes;g_Busanvirus;s_Busanvirus ACP17;-_Acidovorax phage ACP17
A0A218M360_unrelaxed_rank_001_alphafold2_ptm_model_1_seed_000.pdb	2010329	no rank	Acidovorax phage ACP17	d_Viruses;-_Duplodnaviria;k_Heunggongvirae;p_Uroviricota;c_Caudoviricetes;g_Busanvirus;s_Busanvirus ACP17;-_Acidovorax phage ACP17
A0A218M361_unrelaxed_rank_001_alphafold2_ptm_model_2_seed_000.pdb	2010329	no rank	Acidovorax phage ACP17	d_Viruses;-_Duplodnaviria;k_Heunggongvirae;p_Uroviricota;c_Caudoviricetes;g_Busanvirus;s_Busanvirus ACP17;-_Acidovorax phage ACP17
A0A218M362_unrelaxed_rank_001_alphafold2_ptm_model_1_seed_000.pdb	2010329	no rank	Acidovorax phage ACP17	d_Viruses;-_Duplodnaviria;k_Heunggongvirae;p_Uroviricota;c_Caudoviricetes;g_Busanvirus;s_Busanvirus ACP17;-_Acidovorax phage ACP17
A0A218M365_unrelaxed_rank_001_alphafold2_ptm_model_1_seed_000.pdb	2010329	no rank	Acidovorax phage ACP17	d_Viruses;-_Duplodnaviria;k_Heunggongvirae;p_Uroviricota;c_Caudoviricetes;g_Busanvirus;s_Busanvirus ACP17;-_Acidovorax phage ACP17
A0A218M366_unrelaxed_rank_001_alphafold2_ptm_model_3_seed_000.pdb	2010329	no rank	Acidovorax phage ACP17	d_Viruses;-_Duplodnaviria;k_Heunggongvirae;p_Uroviricota;c_Caudoviricetes;g_Busanvirus;s_Busanvirus ACP17;-_Acidovorax phage ACP17
A0A218M369_unrelaxed_rank_001_alphafold2_ptm_model_1_seed_000.pdb	2010329	no rank	Acidovorax phage ACP17	d_Viruses;-_Duplodnaviria;k_Heunggongvirae;p_Uroviricota;c_Caudoviricetes;g_Busanvirus;s_Busanvirus ACP17;-_Acidovorax phage ACP17
A0A218M370_unrelaxed_rank_001_alphafold2_ptm_model_1_seed_000.pdb	2010329	no rank	Acidovorax phage ACP17	d_Viruses;-_Duplodnaviria;k_Heunggongvirae;p_Uroviricota;c_Caudoviricetes;g_Busanvirus;s_Busanvirus ACP17;-_Acidovorax phage ACP17
A0A218M371_unrelaxed_rank_001_alphafold2_ptm_model_1_seed_000.pdb	2010329	no rank	Acidovorax phage ACP17	d_Viruses;-_Duplodnaviria;k_Heunggongvirae;p_Uroviricota;c_Caudoviricetes;g_Busanvirus;s_Busanvirus ACP17;-_Acidovorax phage ACP17
A0A218M372_unrelaxed_rank_001_alphafold2_ptm_model_3_seed_000.pdb	2010329	no rank	Acidovorax phage ACP17	d_Viruses;-_Duplodnaviria;k_Heunggongvirae;p_Uroviricota;c_Caudoviricetes;g_Busanvirus;s_Busanvirus ACP17;-_Acidovorax phage ACP17
A0A218M4E2_unrelaxed_rank_001_alphafold2_ptm_model_2_seed_000.pdb	2006930	no rank	Pasteurella phage PHB01	d_Viruses;-_Duplodnaviria;k_Heunggongvirae;p_Uroviricota;c_Caudoviricetes;f_Autographiviridae;g_Wuhanvirus;s_Wuhanvirus PHB01;-_Pasteurella phage PHB01
A0A218M4E3_unrelaxed_rank_001_alphafold2_ptm_model_3_seed_000.pdb	2006930	no rank	Pasteurella phage PHB01	d_Viruses;-_Duplodnaviria;k_Heunggongvirae;p_Uroviricota;c_Caudoviricetes;f_Autographiviridae;g_Wuhanvirus;s_Wuhanvirus PHB01;-_Pasteurella phage PHB01
A0A218M4E8_unrelaxed_rank_001_alphafold2_ptm_model_3_seed_000.pdb	2006930	no rank	Pasteurella phage PHB01	d_Viruses;-_Duplodnaviria;k_Heunggongvirae;p_Uroviricota;c_Caudoviricetes;f_Autographiviridae;g_Wuhanvirus;s_Wuhanvirus PHB01;-_Pasteurella phage PHB01
A0A218M4F3_unrelaxed_rank_001_alphafold2_ptm_model_3_seed_000.pdb	2006930	no rank	Pasteurella phage PHB01	d_Viruses;-_Duplodnaviria;k_Heunggongvirae;p_Uroviricota;c_Caudoviricetes;f_Autographiviridae;g_Wuhanvirus;s_Wuhanvirus PHB01;-_Pasteurella phage PHB01
A0A218M4G0_unrelaxed_rank_001_alphafold2_ptm_model_3_seed_000.pdb	2006930	no rank	Pasteurella phage PHB01	d_Viruses;-_Duplodnaviria;k_Heunggongvirae;p_Uroviricota;c_Caudoviricetes;f_Autographiviridae;g_Wuhanvirus;s_Wuhanvirus PHB01;-_Pasteurella phage PHB01
A0A218M4G2_unrelaxed_rank_001_alphafold2_ptm_model_2_seed_000.pdb	2006930	no rank	Pasteurella phage PHB01	d_Viruses;-_Duplodnaviria;k_Heunggongvirae;p_Uroviricota;c_Caudoviricetes;f_Autographiviridae;g_Wuhanvirus;s_Wuhanvirus PHB01;-_Pasteurella phage PHB01
A0A218M4G7_unrelaxed_rank_001_alphafold2_ptm_model_2_seed_000.pdb	2006930	no rank	Pasteurella phage PHB01	d_Viruses;-_Duplodnaviria;k_Heunggongvirae;p_Uroviricota;c_Caudoviricetes;f_Autographiviridae;g_Wuhanvirus;s_Wuhanvirus PHB01;-_Pasteurella phage PHB01
A0A218M4H3_unrelaxed_rank_001_alphafold2_ptm_model_2_seed_000.pdb	2006930	no rank	Pasteurella phage PHB01	d_Viruses;-_Duplodnaviria;k_Heunggongvirae;p_Uroviricota;c_Caudoviricetes;f_Autographiviridae;g_Wuhanvirus;s_Wuhanvirus PHB01;-_Pasteurella phage PHB01
A0A218M4H9_unrelaxed_rank_001_alphafold2_ptm_model_2_seed_000.pdb	2006930	no rank	Pasteurella phage PHB01	d_Viruses;-_Duplodnaviria;k_Heunggongvirae;p_Uroviricota;c_Caudoviricetes;f_Autographiviridae;g_Wuhanvirus;s_Wuhanvirus PHB01;-_Pasteurella phage PHB01
A0A218M5E7_unrelaxed_rank_001_alphafold2_ptm_model_2_seed_000.pdb	1983544	species	Flavobacterium phage V181	d_Viruses;-_Duplodnaviria;k_Heunggongvirae;p_Uroviricota;c_Caudoviricetes;g_Ficleduovirus;-_unclassified Ficleduovirus;s_Flavobacterium phage V181
A0A218MKG5_unrelaxed_rank_001_alphafold2_ptm_model_3_seed_000.pdb	340016	species	uncultured virus	d_Viruses;-_environmental samples;s_uncultured virus
A0A218MKG7_unrelaxed_rank_001_alphafold2_ptm_model_1_seed_000.pdb	340016	species	uncultured virus	d_Viruses;-_environmental samples;s_uncultured virus
A0A218MKG8_unrelaxed_rank_001_alphafold2_ptm_model_1_seed_000.pdb	340016	species	uncultured virus	d_Viruses;-_environmental samples;s_uncultured virus
A0A218MKG9_unrelaxed_rank_001_alphafold2_ptm_model_3_seed_000.pdb	340016	species	uncultured virus	d_Viruses;-_environmental samples;s_uncultured virus
A0A218MKH1_unrelaxed_rank_001_alphafold2_ptm_model_3_seed_000.pdb	340016	species	uncultured virus	d_Viruses;-_environmental samples;s_uncultured virus
A0A218MKH2_unrelaxed_rank_001_alphafold2_ptm_model_1_seed_000.pdb	340016	species	uncultured virus	d_Viruses;-_environmental samples;s_uncultured virus
A0A218MKH5_unrelaxed_rank_001_alphafold2_ptm_model_3_seed_000.pdb	340016	species	uncultured virus	d_Viruses;-_environmental samples;s_uncultured virus
A0A218MKH6_unrelaxed_rank_001_alphafold2_ptm_model_3_seed_000.pdb	340016	species	uncultured virus	d_Viruses;-_environmental samples;s_uncultured virus
A0A218MKH7_unrelaxed_rank_001_alphafold2_ptm_model_3_seed_000.pdb	340016	species	uncultured virus	d_Viruses;-_environmental samples;s_uncultured virus
A0A218MKH8_unrelaxed_rank_001_alphafold2_ptm_model_5_seed_000.pdb	340016	species	uncultured virus	d_Viruses;-_environmental samples;s_uncultured virus
A0A218MKX7_unrelaxed_rank_001_alphafold2_ptm_model_3_seed_000.pdb	340016	species	uncultured virus	d_Viruses;-_environmental samples;s_uncultured virus
A0A218MKY0_unrelaxed_rank_001_alphafold2_ptm_model_1_seed_000.pdb	340016	species	uncultured virus	d_Viruses;-_environmental samples;s_uncultured virus
A0A218MKY1_unrelaxed_rank_001_alphafold2_ptm_model_3_seed_000.pdb	340016	species	uncultured virus	d_Viruses;-_environmental samples;s_uncultured virus
A0A218MKY2_unrelaxed_rank_001_alphafold2_ptm_model_2_seed_000.pdb	340016	species	uncultured virus	d_Viruses;-_environmental samples;s_uncultured virus
A0A218MKY3_unrelaxed_rank_001_alphafold2_ptm_model_3_seed_000.pdb	340016	species	uncultured virus	d_Viruses;-_environmental samples;s_uncultured virus
A0A218MKY5_unrelaxed_rank_001_alphafold2_ptm_model_2_seed_000.pdb	340016	species	uncultured virus	d_Viruses;-_environmental samples;s_uncultured virus
A0A218MKY6_unrelaxed_rank_001_alphafold2_ptm_model_1_seed_000.pdb	340016	species	uncultured virus	d_Viruses;-_environmental samples;s_uncultured virus
A0A218MKY7_unrelaxed_rank_001_alphafold2_ptm_model_1_seed_000.pdb	340016	species	uncultured virus	d_Viruses;-_environmental samples;s_uncultured virus
A0A218MKY9_unrelaxed_rank_001_alphafold2_ptm_model_3_seed_000.pdb	340016	species	uncultured virus	d_Viruses;-_environmental samples;s_uncultured virus
A0A218MKZ0_unrelaxed_rank_001_alphafold2_ptm_model_3_seed_000.pdb	340016	species	uncultured virus	d_Viruses;-_environmental samples;s_uncultured virus
A0A218MLJ8_unrelaxed_rank_001_alphafold2_ptm_model_3_seed_000.pdb	340016	species	uncultured virus	d_Viruses;-_environmental samples;s_uncultured virus
A0A218MLK0_unrelaxed_rank_001_alphafold2_ptm_model_1_seed_000.pdb	340016	species	uncultured virus	d_Viruses;-_environmental samples;s_uncultured virus
A0A218MLK1_unrelaxed_rank_001_alphafold2_ptm_model_3_seed_000.pdb	340016	species	uncultured virus	d_Viruses;-_environmental samples;s_uncultured virus
A0A218MLK4_unrelaxed_rank_001_alphafold2_ptm_model_3_seed_000.pdb	340016	species	uncultured virus	d_Viruses;-_environmental samples;s_uncultured virus
A0A218MLK6_unrelaxed_rank_001_alphafold2_ptm_model_2_seed_000.pdb	340016	species	uncultured virus	d_Viruses;-_environmental samples;s_uncultured virus
A0A218MLK9_unrelaxed_rank_001_alphafold2_ptm_model_5_seed_000.pdb	340016	species	uncultured virus	d_Viruses;-_environmental samples;s_uncultured virus
A0A218MLL3_unrelaxed_rank_001_alphafold2_ptm_model_3_seed_000.pdb	340016	species	uncultured virus	d_Viruses;-_environmental samples;s_uncultured virus
A0A218MLL6_unrelaxed_rank_001_alphafold2_ptm_model_3_seed_000.pdb	340016	species	uncultured virus	d_Viruses;-_environmental samples;s_uncultured virus
A0A218MLL8_unrelaxed_rank_001_alphafold2_ptm_model_1_seed_000.pdb	340016	species	uncultured virus	d_Viruses;-_environmental samples;s_uncultured virus
A0A218MLM1_unrelaxed_rank_001_alphafold2_ptm_model_2_seed_000.pdb	340016	species	uncultured virus	d_Viruses;-_environmental samples;s_uncultured virus
A0A218MM38_unrelaxed_rank_001_alphafold2_ptm_model_2_seed_000.pdb	340016	species	uncultured virus	d_Viruses;-_environmental samples;s_uncultured virus
A0A218MM41_unrelaxed_rank_001_alphafold2_ptm_model_3_seed_000.pdb	340016	species	uncultured virus	d_Viruses;-_environmental samples;s_uncultured virus
A0A218MM43_unrelaxed_rank_001_alphafold2_ptm_model_1_seed_000.pdb	340016	species	uncultured virus	d_Viruses;-_environmental samples;s_uncultured virus
A0A218MM44_unrelaxed_rank_001_alphafold2_ptm_model_1_seed_000.pdb	340016	species	uncultured virus	d_Viruses;-_environmental samples;s_uncultured virus
A0A218MM53_unrelaxed_rank_001_alphafold2_ptm_model_1_seed_000.pdb	340016	species	uncultured virus	d_Viruses;-_environmental samples;s_uncultured virus
A0A218MM55_unrelaxed_rank_001_alphafold2_ptm_model_1_seed_000.pdb	340016	species	uncultured virus	d_Viruses;-_environmental samples;s_uncultured virus
A0A218MM60_unrelaxed_rank_001_alphafold2_ptm_model_3_seed_000.pdb	340016	species	uncultured virus	d_Viruses;-_environmental samples;s_uncultured virus
A0A218MM61_unrelaxed_rank_001_alphafold2_ptm_model_3_seed_000.pdb	340016	species	uncultured virus	d_Viruses;-_environmental samples;s_uncultured virus
A0A218MM63_unrelaxed_rank_001_alphafold2_ptm_model_2_seed_000.pdb	340016	species	uncultured virus	d_Viruses;-_environmental samples;s_uncultured virus
A0A218MM65_unrelaxed_rank_001_alphafold2_ptm_model_1_seed_000.pdb	340016	species	uncultured virus	d_Viruses;-_environmental samples;s_uncultured virus
A0A218MN46_unrelaxed_rank_001_alphafold2_ptm_model_4_seed_000.pdb	340016	species	uncultured virus	d_Viruses;-_environmental samples;s_uncultured virus
A0A218MN50_unrelaxed_rank_001_alphafold2_ptm_model_1_seed_000.pdb	340016	species	uncultured virus	d_Viruses;-_environmental samples;s_uncultured virus
A0A218MN51_unrelaxed_rank_001_alphafold2_ptm_model_3_seed_000.pdb	340016	species	uncultured virus	d_Viruses;-_environmental samples;s_uncultured virus
A0A218MN54_unrelaxed_rank_001_alphafold2_ptm_model_3_seed_000.pdb	340016	species	uncultured virus	d_Viruses;-_environmental samples;s_uncultured virus
A0A218MN58_unrelaxed_rank_001_alphafold2_ptm_model_3_seed_000.pdb	340016	species	uncultured virus	d_Viruses;-_environmental samples;s_uncultured virus
A0A218MN63_unrelaxed_rank_001_alphafold2_ptm_model_1_seed_000.pdb	340016	species	uncultured virus	d_Viruses;-_environmental samples;s_uncultured virus
A0A218MN75_unrelaxed_rank_001_alphafold2_ptm_model_3_seed_000.pdb	340016	species	uncultured virus	d_Viruses;-_environmental samples;s_uncultured virus
A0A218MN77_unrelaxed_rank_001_alphafold2_ptm_model_3_seed_000.pdb	340016	species	uncultured virus	d_Viruses;-_environmental samples;s_uncultured virus
A0A218MN78_unrelaxed_rank_001_alphafold2_ptm_model_4_seed_000.pdb	340016	species	uncultured virus	d_Viruses;-_environmental samples;s_uncultured virus
A0A218MN80_unrelaxed_rank_001_alphafold2_ptm_model_2_seed_000.pdb	340016	species	uncultured virus	d_Viruses;-_environmental samples;s_uncultured virus
A0A219VG50_unrelaxed_rank_001_alphafold2_ptm_model_3_seed_000.pdb	1897539	no rank	Leuconostoc phage LDG	d_Viruses;-_Duplodnaviria;k_Heunggongvirae;p_Uroviricota;c_Caudoviricetes;-_Mccleskeyvirinae;g_Limdunavirus;s_Limdunavirus LDG;-_Leuconostoc phage LDG
A0A219VG60_unrelaxed_rank_001_alphafold2_ptm_model_3_seed_000.pdb	1897539	no rank	Leuconostoc phage LDG	d_Viruses;-_Duplodnaviria;k_Heunggongvirae;p_Uroviricota;c_Caudoviricetes;-_Mccleskeyvirinae;g_Limdunavirus;s_Limdunavirus LDG;-_Leuconostoc phage LDG
A0A219VG88_unrelaxed_rank_001_alphafold2_ptm_model_1_seed_000.pdb	1897539	no rank	Leuconostoc phage LDG	d_Viruses;-_Duplodnaviria;k_Heunggongvirae;p_Uroviricota;c_Caudoviricetes;-_Mccleskeyvirinae;g_Limdunavirus;s_Limdunavirus LDG;-_Leuconostoc phage LDG
A0A219VG97_unrelaxed_rank_001_alphafold2_ptm_model_1_seed_000.pdb	1897539	no rank	Leuconostoc phage LDG	d_Viruses;-_Duplodnaviria;k_Heunggongvirae;p_Uroviricota;c_Caudoviricetes;-_Mccleskeyvirinae;g_Limdunavirus;s_Limdunavirus LDG;-_Leuconostoc phage LDG
A0A219VGR2_unrelaxed_rank_001_alphafold2_ptm_model_2_seed_000.pdb	11676	species	Human immunodeficiency virus 1	d_Viruses;-_Riboviria;k_Pararnavirae;p_Artverviricota;c_Revtraviricetes;o_Ortervirales;f_Retroviridae;-_Orthoretrovirinae;g_Lentivirus;s_Human immunodeficiency virus 1
A0A219VHD1_unrelaxed_rank_001_alphafold2_ptm_model_2_seed_000.pdb	1897640	no rank	Ochrobactrum phage POA1180	d_Viruses;-_Duplodnaviria;k_Heunggongvirae;p_Uroviricota;c_Caudoviricetes;g_Abaiavirus;s_Abaiavirus POA1180;-_Ochrobactrum phage POA1180
A0A219VHG8_unrelaxed_rank_001_alphafold2_ptm_model_1_seed_000.pdb	1897736	no rank	Leuconostoc phage Ln-7	d_Viruses;-_Duplodnaviria;k_Heunggongvirae;p_Uroviricota;c_Caudoviricetes;-_Mccleskeyvirinae;g_Unaquatrovirus;s_Unaquatrovirus Ln7;-_Leuconostoc phage Ln-7
A0A219VHH4_unrelaxed_rank_001_alphafold2_ptm_model_5_seed_000.pdb	1897736	no rank	Leuconostoc phage Ln-7	d_Viruses;-_Duplodnaviria;k_Heunggongvirae;p_Uroviricota;c_Caudoviricetes;-_Mccleskeyvirinae;g_Unaquatrovirus;s_Unaquatrovirus Ln7;-_Leuconostoc phage Ln-7
A0A219VHH9_unrelaxed_rank_001_alphafold2_ptm_model_2_seed_000.pdb	1897736	no rank	Leuconostoc phage Ln-7	d_Viruses;-_Duplodnaviria;k_Heunggongvirae;p_Uroviricota;c_Caudoviricetes;-_Mccleskeyvirinae;g_Unaquatrovirus;s_Unaquatrovirus Ln7;-_Leuconostoc phage Ln-7
A0A219VHJ6_unrelaxed_rank_001_alphafold2_ptm_model_3_seed_000.pdb	1897737	no rank	Leuconostoc phage CHB	d_Viruses;-_Duplodnaviria;k_Heunggongvirae;p_Uroviricota;c_Caudoviricetes;-_Mccleskeyvirinae;g_Unaquatrovirus;s_Unaquatrovirus LN34;-_Leuconostoc phage CHB
A0A219YCC5_unrelaxed_rank_001_alphafold2_ptm_model_3_seed_000.pdb	1932896	no rank	Aeromonas phage 65.2	d_Viruses;-_Duplodnaviria;k_Heunggongvirae;p_Uroviricota;c_Caudoviricetes;f_Straboviridae;-_Emmerichvirinae;g_Ishigurovirus;s_Ishigurovirus osborne;-_Aeromonas phage 65.2
A0A219YCC6_unrelaxed_rank_001_alphafold2_ptm_model_1_seed_000.pdb	1932896	no rank	Aeromonas phage 65.2	d_Viruses;-_Duplodnaviria;k_Heunggongvirae;p_Uroviricota;c_Caudoviricetes;f_Straboviridae;-_Emmerichvirinae;g_Ishigurovirus;s_Ishigurovirus osborne;-_Aeromonas phage 65.2
A0A219YCC7_unrelaxed_rank_001_alphafold2_ptm_model_3_seed_000.pdb	1932896	no rank	Aeromonas phage 65.2	d_Viruses;-_Duplodnaviria;k_Heunggongvirae;p_Uroviricota;c_Caudoviricetes;f_Straboviridae;-_Emmerichvirinae;g_Ishigurovirus;s_Ishigurovirus osborne;-_Aeromonas phage 65.2
A0A219YCC8_unrelaxed_rank_001_alphafold2_ptm_model_1_seed_000.pdb	1932896	no rank	Aeromonas phage 65.2	d_Viruses;-_Duplodnaviria;k_Heunggongvirae;p_Uroviricota;c_Caudoviricetes;f_Straboviridae;-_Emmerichvirinae;g_Ishigurovirus;s_Ishigurovirus osborne;-_Aeromonas phage 65.2
A0A219YCD0_unrelaxed_rank_001_alphafold2_ptm_model_3_seed_000.pdb	1932896	no rank	Aeromonas phage 65.2	d_Viruses;-_Duplodnaviria;k_Heunggongvirae;p_Uroviricota;c_Caudoviricetes;f_Straboviridae;-_Emmerichvirinae;g_Ishigurovirus;s_Ishigurovirus osborne;-_Aeromonas phage 65.2
A0A219YCD2_unrelaxed_rank_001_alphafold2_ptm_model_3_seed_000.pdb	1932896	no rank	Aeromonas phage 65.2	d_Viruses;-_Duplodnaviria;k_Heunggongvirae;p_Uroviricota;c_Caudoviricetes;f_Straboviridae;-_Emmerichvirinae;g_Ishigurovirus;s_Ishigurovirus osborne;-_Aeromonas phage 65.2
A0A219YCD5_unrelaxed_rank_001_alphafold2_ptm_model_1_seed_000.pdb	1932896	no rank	Aeromonas phage 65.2	d_Viruses;-_Duplodnaviria;k_Heunggongvirae;p_Uroviricota;c_Caudoviricetes;f_Straboviridae;-_Emmerichvirinae;g_Ishigurovirus;s_Ishigurovirus osborne;-_Aeromonas phage 65.2
A0A219YCD7_unrelaxed_rank_001_alphafold2_ptm_model_2_seed_000.pdb	1932896	no rank	Aeromonas phage 65.2	d_Viruses;-_Duplodnaviria;k_Heunggongvirae;p_Uroviricota;c_Caudoviricetes;f_Straboviridae;-_Emmerichvirinae;g_Ishigurovirus;s_Ishigurovirus osborne;-_Aeromonas phage 65.2
A0A219YCD8_unrelaxed_rank_001_alphafold2_ptm_model_2_seed_000.pdb	1932896	no rank	Aeromonas phage 65.2	d_Viruses;-_Duplodnaviria;k_Heunggongvirae;p_Uroviricota;c_Caudoviricetes;f_Straboviridae;-_Emmerichvirinae;g_Ishigurovirus;s_Ishigurovirus osborne;-_Aeromonas phage 65.2
A0A219YCE1_unrelaxed_rank_001_alphafold2_ptm_model_3_seed_000.pdb	1932896	no rank	Aeromonas phage 65.2	d_Viruses;-_Duplodnaviria;k_Heunggongvirae;p_Uroviricota;c_Caudoviricetes;f_Straboviridae;-_Emmerichvirinae;g_Ishigurovirus;s_Ishigurovirus osborne;-_Aeromonas phage 65.2
A0A220NT60_unrelaxed_rank_001_alphafold2_ptm_model_3_seed_000.pdb	1981499	no rank	Escherichia phage ECD7	d_Viruses;-_Duplodnaviria;k_Heunggongvirae;p_Uroviricota;c_Caudoviricetes;f_Straboviridae;g_Krischvirus;s_Krischvirus ecd7;-_Escherichia phage ECD7
A0A220NT93_unrelaxed_rank_001_alphafold2_ptm_model_3_seed_000.pdb	1981499	no rank	Escherichia phage ECD7	d_Viruses;-_Duplodnaviria;k_Heunggongvirae;p_Uroviricota;c_Caudoviricetes;f_Straboviridae;g_Krischvirus;s_Krischvirus ecd7;-_Escherichia phage ECD7
A0A220NT95_unrelaxed_rank_001_alphafold2_ptm_model_1_seed_000.pdb	1981499	no rank	Escherichia phage ECD7	d_Viruses;-_Duplodnaviria;k_Heunggongvirae;p_Uroviricota;c_Caudoviricetes;f_Straboviridae;g_Krischvirus;s_Krischvirus ecd7;-_Escherichia phage ECD7
A0A220NTD9_unrelaxed_rank_001_alphafold2_ptm_model_1_seed_000.pdb	1981499	no rank	Escherichia phage ECD7	d_Viruses;-_Duplodnaviria;k_Heunggongvirae;p_Uroviricota;c_Caudoviricetes;f_Straboviridae;g_Krischvirus;s_Krischvirus ecd7;-_Escherichia phage ECD7
A0A220NTF5_unrelaxed_rank_001_alphafold2_ptm_model_1_seed_000.pdb	1981499	no rank	Escherichia phage ECD7	d_Viruses;-_Duplodnaviria;k_Heunggongvirae;p_Uroviricota;c_Caudoviricetes;f_Straboviridae;g_Krischvirus;s_Krischvirus ecd7;-_Escherichia phage ECD7
A0A220NTI8_unrelaxed_rank_001_alphafold2_ptm_model_3_seed_000.pdb	1981499	no rank	Escherichia phage ECD7	d_Viruses;-_Duplodnaviria;k_Heunggongvirae;p_Uroviricota;c_Caudoviricetes;f_Straboviridae;g_Krischvirus;s_Krischvirus ecd7;-_Escherichia phage ECD7
A0A220NTJ0_unrelaxed_rank_001_alphafold2_ptm_model_1_seed_000.pdb	1981499	no rank	Escherichia phage ECD7	d_Viruses;-_Duplodnaviria;k_Heunggongvirae;p_Uroviricota;c_Caudoviricetes;f_Straboviridae;g_Krischvirus;s_Krischvirus ecd7;-_Escherichia phage ECD7
A0A220NTK5_unrelaxed_rank_001_alphafold2_ptm_model_2_seed_000.pdb	1981499	no rank	Escherichia phage ECD7	d_Viruses;-_Duplodnaviria;k_Heunggongvirae;p_Uroviricota;c_Caudoviricetes;f_Straboviridae;g_Krischvirus;s_Krischvirus ecd7;-_Escherichia phage ECD7
A0A220NTS3_unrelaxed_rank_001_alphafold2_ptm_model_3_seed_000.pdb	1981499	no rank	Escherichia phage ECD7	d_Viruses;-_Duplodnaviria;k_Heunggongvirae;p_Uroviricota;c_Caudoviricetes;f_Straboviridae;g_Krischvirus;s_Krischvirus ecd7;-_Escherichia phage ECD7
A0A220NTT0_unrelaxed_rank_001_alphafold2_ptm_model_1_seed_000.pdb	1981499	no rank	Escherichia phage ECD7	d_Viruses;-_Duplodnaviria;k_Heunggongvirae;p_Uroviricota;c_Caudoviricetes;f_Straboviridae;g_Krischvirus;s_Krischvirus ecd7;-_Escherichia phage ECD7
A0A292GAZ5_unrelaxed_rank_001_alphafold2_ptm_model_1_seed_000.pdb	2042251	species	Xanthomonas phage XacN1	d_Viruses;-_Duplodnaviria;k_Heunggongvirae;p_Uroviricota;c_Caudoviricetes;-_unclassified Caudoviricetes;s_Xanthomonas phage XacN1
A0A292GB04_unrelaxed_rank_001_alphafold2_ptm_model_1_seed_000.pdb	2042251	species	Xanthomonas phage XacN1	d_Viruses;-_Duplodnaviria;k_Heunggongvirae;p_Uroviricota;c_Caudoviricetes;-_unclassified Caudoviricetes;s_Xanthomonas phage XacN1
A0A292GB23_unrelaxed_rank_001_alphafold2_ptm_model_1_seed_000.pdb	2042251	species	Xanthomonas phage XacN1	d_Viruses;-_Duplodnaviria;k_Heunggongvirae;p_Uroviricota;c_Caudoviricetes;-_unclassified Caudoviricetes;s_Xanthomonas phage XacN1
A0A292GB34_unrelaxed_rank_001_alphafold2_ptm_model_1_seed_000.pdb	2042251	species	Xanthomonas phage XacN1	d_Viruses;-_Duplodnaviria;k_Heunggongvirae;p_Uroviricota;c_Caudoviricetes;-_unclassified Caudoviricetes;s_Xanthomonas phage XacN1
A0A292GB57_unrelaxed_rank_001_alphafold2_ptm_model_2_seed_000.pdb	2042251	species	Xanthomonas phage XacN1	d_Viruses;-_Duplodnaviria;k_Heunggongvirae;p_Uroviricota;c_Caudoviricetes;-_unclassified Caudoviricetes;s_Xanthomonas phage XacN1
A0A292GB96_unrelaxed_rank_001_alphafold2_ptm_model_1_seed_000.pdb	2042251	species	Xanthomonas phage XacN1	d_Viruses;-_Duplodnaviria;k_Heunggongvirae;p_Uroviricota;c_Caudoviricetes;-_unclassified Caudoviricetes;s_Xanthomonas phage XacN1
A0A292GBQ3_unrelaxed_rank_001_alphafold2_ptm_model_1_seed_000.pdb	2042251	species	Xanthomonas phage XacN1	d_Viruses;-_Duplodnaviria;k_Heunggongvirae;p_Uroviricota;c_Caudoviricetes;-_unclassified Caudoviricetes;s_Xanthomonas phage XacN1
A0A292GBR4_unrelaxed_rank_001_alphafold2_ptm_model_3_seed_000.pdb	2042251	species	Xanthomonas phage XacN1	d_Viruses;-_Duplodnaviria;k_Heunggongvirae;p_Uroviricota;c_Caudoviricetes;-_unclassified Caudoviricetes;s_Xanthomonas phage XacN1
A0A292GBS5_unrelaxed_rank_001_alphafold2_ptm_model_1_seed_000.pdb	2042251	species	Xanthomonas phage XacN1	d_Viruses;-_Duplodnaviria;k_Heunggongvirae;p_Uroviricota;c_Caudoviricetes;-_unclassified Caudoviricetes;s_Xanthomonas phage XacN1
A0A292GBS7_unrelaxed_rank_001_alphafold2_ptm_model_2_seed_000.pdb	2042251	species	Xanthomonas phage XacN1	d_Viruses;-_Duplodnaviria;k_Heunggongvirae;p_Uroviricota;c_Caudoviricetes;-_unclassified Caudoviricetes;s_Xanthomonas phage XacN1
A0A2D1GQC4_unrelaxed_rank_001_alphafold2_ptm_model_3_seed_000.pdb	2041389	species	Lysinibacillus phage vB_LspM-01	d_Viruses;-_Duplodnaviria;k_Heunggongvirae;p_Uroviricota;c_Caudoviricetes;-_unclassified Caudoviricetes;s_Lysinibacillus phage vB_LspM-01
A0A2D1GQC5_unrelaxed_rank_001_alphafold2_ptm_model_3_seed_000.pdb	2041389	species	Lysinibacillus phage vB_LspM-01	d_Viruses;-_Duplodnaviria;k_Heunggongvirae;p_Uroviricota;c_Caudoviricetes;-_unclassified Caudoviricetes;s_Lysinibacillus phage vB_LspM-01
A0A2D1GQC6_unrelaxed_rank_001_alphafold2_ptm_model_1_seed_000.pdb	2041389	species	Lysinibacillus phage vB_LspM-01	d_Viruses;-_Duplodnaviria;k_Heunggongvirae;p_Uroviricota;c_Caudoviricetes;-_unclassified Caudoviricetes;s_Lysinibacillus phage vB_LspM-01
A0A2D1GQC8_unrelaxed_rank_001_alphafold2_ptm_model_2_seed_000.pdb	2041389	species	Lysinibacillus phage vB_LspM-01	d_Viruses;-_Duplodnaviria;k_Heunggongvirae;p_Uroviricota;c_Caudoviricetes;-_unclassified Caudoviricetes;s_Lysinibacillus phage vB_LspM-01
A0A2D1GQD1_unrelaxed_rank_001_alphafold2_ptm_model_3_seed_000.pdb	2041389	species	Lysinibacillus phage vB_LspM-01	d_Viruses;-_Duplodnaviria;k_Heunggongvirae;p_Uroviricota;c_Caudoviricetes;-_unclassified Caudoviricetes;s_Lysinibacillus phage vB_LspM-01
A0A2D1GQD4_unrelaxed_rank_001_alphafold2_ptm_model_3_seed_000.pdb	2041389	species	Lysinibacillus phage vB_LspM-01	d_Viruses;-_Duplodnaviria;k_Heunggongvirae;p_Uroviricota;c_Caudoviricetes;-_unclassified Caudoviricetes;s_Lysinibacillus phage vB_LspM-01
A0A2D1GQD5_unrelaxed_rank_001_alphafold2_ptm_model_3_seed_000.pdb	2041389	species	Lysinibacillus phage vB_LspM-01	d_Viruses;-_Duplodnaviria;k_Heunggongvirae;p_Uroviricota;c_Caudoviricetes;-_unclassified Caudoviricetes;s_Lysinibacillus phage vB_LspM-01
A0A2D1GQD7_unrelaxed_rank_001_alphafold2_ptm_model_2_seed_000.pdb	2041389	species	Lysinibacillus phage vB_LspM-01	d_Viruses;-_Duplodnaviria;k_Heunggongvirae;p_Uroviricota;c_Caudoviricetes;-_unclassified Caudoviricetes;s_Lysinibacillus phage vB_LspM-01
A0A2D1GQD8_unrelaxed_rank_001_alphafold2_ptm_model_3_seed_000.pdb	2041389	species	Lysinibacillus phage vB_LspM-01	d_Viruses;-_Duplodnaviria;k_Heunggongvirae;p_Uroviricota;c_Caudoviricetes;-_unclassified Caudoviricetes;s_Lysinibacillus phage vB_LspM-01
A0A2D1GQD9_unrelaxed_rank_001_alphafold2_ptm_model_1_seed_000.pdb	2041389	species	Lysinibacillus phage vB_LspM-01	d_Viruses;-_Duplodnaviria;k_Heunggongvirae;p_Uroviricota;c_Caudoviricetes;-_unclassified Caudoviricetes;s_Lysinibacillus phage vB_LspM-01
A0A2H4J941_unrelaxed_rank_001_alphafold2_ptm_model_1_seed_000.pdb	2100421	species	uncultured Caudovirales phage	d_Viruses;-_Duplodnaviria;k_Heunggongvirae;p_Uroviricota;c_Caudoviricetes;-_environmental samples;s_uncultured Caudovirales phage
A0A2H4J964_unrelaxed_rank_001_alphafold2_ptm_model_3_seed_000.pdb	2100421	species	uncultured Caudovirales phage	d_Viruses;-_Duplodnaviria;k_Heunggongvirae;p_Uroviricota;c_Caudoviricetes;-_environmental samples;s_uncultured Caudovirales phage
A0A2H4J9B6_unrelaxed_rank_001_alphafold2_ptm_model_3_seed_000.pdb	2100421	species	uncultured Caudovirales phage	d_Viruses;-_Duplodnaviria;k_Heunggongvirae;p_Uroviricota;c_Caudoviricetes;-_environmental samples;s_uncultured Caudovirales phage
A0A2H4J9C2_unrelaxed_rank_001_alphafold2_ptm_model_2_seed_000.pdb	2100421	species	uncultured Caudovirales phage	d_Viruses;-_Duplodnaviria;k_Heunggongvirae;p_Uroviricota;c_Caudoviricetes;-_environmental samples;s_uncultured Caudovirales phage
A0A2H4J9D3_unrelaxed_rank_001_alphafold2_ptm_model_2_seed_000.pdb	2100421	species	uncultured Caudovirales phage	d_Viruses;-_Duplodnaviria;k_Heunggongvirae;p_Uroviricota;c_Caudoviricetes;-_environmental samples;s_uncultured Caudovirales phage
A0A2H4J9H0_unrelaxed_rank_001_alphafold2_ptm_model_3_seed_000.pdb	2100421	species	uncultured Caudovirales phage	d_Viruses;-_Duplodnaviria;k_Heunggongvirae;p_Uroviricota;c_Caudoviricetes;-_environmental samples;s_uncultured Caudovirales phage
A0A2H4J9J9_unrelaxed_rank_001_alphafold2_ptm_model_2_seed_000.pdb	2100421	species	uncultured Caudovirales phage	d_Viruses;-_Duplodnaviria;k_Heunggongvirae;p_Uroviricota;c_Caudoviricetes;-_environmental samples;s_uncultured Caudovirales phage
A0A2H4J9K7_unrelaxed_rank_001_alphafold2_ptm_model_3_seed_000.pdb	2100421	species	uncultured Caudovirales phage	d_Viruses;-_Duplodnaviria;k_Heunggongvirae;p_Uroviricota;c_Caudoviricetes;-_environmental samples;s_uncultured Caudovirales phage
A0A2H4J9Q2_unrelaxed_rank_001_alphafold2_ptm_model_2_seed_000.pdb	2100421	species	uncultured Caudovirales phage	d_Viruses;-_Duplodnaviria;k_Heunggongvirae;p_Uroviricota;c_Caudoviricetes;-_environmental samples;s_uncultured Caudovirales phage
A0A2H4J9R3_unrelaxed_rank_001_alphafold2_ptm_model_2_seed_000.pdb	2100421	species	uncultured Caudovirales phage	d_Viruses;-_Duplodnaviria;k_Heunggongvirae;p_Uroviricota;c_Caudoviricetes;-_environmental samples;s_uncultured Caudovirales phage
A0A2H4JEA6_unrelaxed_rank_001_alphafold2_ptm_model_1_seed_000.pdb	2100421	species	uncultured Caudovirales phage	d_Viruses;-_Duplodnaviria;k_Heunggongvirae;p_Uroviricota;c_Caudoviricetes;-_environmental samples;s_uncultured Caudovirales phage
A0A2H4JEG8_unrelaxed_rank_001_alphafold2_ptm_model_3_seed_000.pdb	2100421	species	uncultured Caudovirales phage	d_Viruses;-_Duplodnaviria;k_Heunggongvirae;p_Uroviricota;c_Caudoviricetes;-_environmental samples;s_uncultured Caudovirales phage
A0A2H4JEJ5_unrelaxed_rank_001_alphafold2_ptm_model_3_seed_000.pdb	2100421	species	uncultured Caudovirales phage	d_Viruses;-_Duplodnaviria;k_Heunggongvirae;p_Uroviricota;c_Caudoviricetes;-_environmental samples;s_uncultured Caudovirales phage
A0A2H4JEL0_unrelaxed_rank_001_alphafold2_ptm_model_1_seed_000.pdb	2100421	species	uncultured Caudovirales phage	d_Viruses;-_Duplodnaviria;k_Heunggongvirae;p_Uroviricota;c_Caudoviricetes;-_environmental samples;s_uncultured Caudovirales phage
A0A2H4JEL9_unrelaxed_rank_001_alphafold2_ptm_model_1_seed_000.pdb	2100421	species	uncultured Caudovirales phage	d_Viruses;-_Duplodnaviria;k_Heunggongvirae;p_Uroviricota;c_Caudoviricetes;-_environmental samples;s_uncultured Caudovirales phage
A0A2H4JEM9_unrelaxed_rank_001_alphafold2_ptm_model_3_seed_000.pdb	2100421	species	uncultured Caudovirales phage	d_Viruses;-_Duplodnaviria;k_Heunggongvirae;p_Uroviricota;c_Caudoviricetes;-_environmental samples;s_uncultured Caudovirales phage
A0A2H4JEP2_unrelaxed_rank_001_alphafold2_ptm_model_2_seed_000.pdb	2100421	species	uncultured Caudovirales phage	d_Viruses;-_Duplodnaviria;k_Heunggongvirae;p_Uroviricota;c_Caudoviricetes;-_environmental samples;s_uncultured Caudovirales phage
A0A2H4JEQ6_unrelaxed_rank_001_alphafold2_ptm_model_3_seed_000.pdb	2100421	species	uncultured Caudovirales phage	d_Viruses;-_Duplodnaviria;k_Heunggongvirae;p_Uroviricota;c_Caudoviricetes;-_environmental samples;s_uncultured Caudovirales phage
A0A2H4JEY9_unrelaxed_rank_001_alphafold2_ptm_model_1_seed_000.pdb	2100421	species	uncultured Caudovirales phage	d_Viruses;-_Duplodnaviria;k_Heunggongvirae;p_Uroviricota;c_Caudoviricetes;-_environmental samples;s_uncultured Caudovirales phage
A0A2H4JEZ2_unrelaxed_rank_001_alphafold2_ptm_model_1_seed_000.pdb	2100421	species	uncultured Caudovirales phage	d_Viruses;-_Duplodnaviria;k_Heunggongvirae;p_Uroviricota;c_Caudoviricetes;-_environmental samples;s_uncultured Caudovirales phage
A0A2H4KIR7_unrelaxed_rank_001_alphafold2_ptm_model_1_seed_000.pdb	2024349	species	Gemmata phage BHS4	d_Viruses;-_unclassified bacterial viruses;s_Gemmata phage BHS4
A0A2H4KIR8_unrelaxed_rank_001_alphafold2_ptm_model_3_seed_000.pdb	2024349	species	Gemmata phage BHS4	d_Viruses;-_unclassified bacterial viruses;s_Gemmata phage BHS4
A0A2H4KIR9_unrelaxed_rank_001_alphafold2_ptm_model_1_seed_000.pdb	2024349	species	Gemmata phage BHS4	d_Viruses;-_unclassified bacterial viruses;s_Gemmata phage BHS4
A0A2H4KIS0_unrelaxed_rank_001_alphafold2_ptm_model_3_seed_000.pdb	2024349	species	Gemmata phage BHS4	d_Viruses;-_unclassified bacterial viruses;s_Gemmata phage BHS4
A0A2H4KIS3_unrelaxed_rank_001_alphafold2_ptm_model_3_seed_000.pdb	2024349	species	Gemmata phage BHS4	d_Viruses;-_unclassified bacterial viruses;s_Gemmata phage BHS4
A0A2H4KIS4_unrelaxed_rank_001_alphafold2_ptm_model_1_seed_000.pdb	2024348	species	Cyanophage BHS3	d_Viruses;-_Duplodnaviria;k_Heunggongvirae;p_Uroviricota;c_Caudoviricetes;-_unclassified Caudoviricetes;s_Cyanophage BHS3
A0A2H4KIS5_unrelaxed_rank_001_alphafold2_ptm_model_3_seed_000.pdb	2024348	species	Cyanophage BHS3	d_Viruses;-_Duplodnaviria;k_Heunggongvirae;p_Uroviricota;c_Caudoviricetes;-_unclassified Caudoviricetes;s_Cyanophage BHS3
A0A2H4KIS6_unrelaxed_rank_001_alphafold2_ptm_model_2_seed_000.pdb	2024348	species	Cyanophage BHS3	d_Viruses;-_Duplodnaviria;k_Heunggongvirae;p_Uroviricota;c_Caudoviricetes;-_unclassified Caudoviricetes;s_Cyanophage BHS3
A0A2H4KIS8_unrelaxed_rank_001_alphafold2_ptm_model_3_seed_000.pdb	2024348	species	Cyanophage BHS3	d_Viruses;-_Duplodnaviria;k_Heunggongvirae;p_Uroviricota;c_Caudoviricetes;-_unclassified Caudoviricetes;s_Cyanophage BHS3
A0A2H4KIS9_unrelaxed_rank_001_alphafold2_ptm_model_1_seed_000.pdb	2024348	species	Cyanophage BHS3	d_Viruses;-_Duplodnaviria;k_Heunggongvirae;p_Uroviricota;c_Caudoviricetes;-_unclassified Caudoviricetes;s_Cyanophage BHS3
A0A2H4N7P9_unrelaxed_rank_001_alphafold2_ptm_model_3_seed_000.pdb	2047876	species	Lake Baikal phage Baikal-20-5m-C28	d_Viruses;-_Duplodnaviria;k_Heunggongvirae;p_Uroviricota;c_Caudoviricetes;f_Kyanoviridae;-_unclassified Kyanoviridae;s_Lake Baikal phage Baikal-20-5m-C28
A0A2H4N7Q0_unrelaxed_rank_001_alphafold2_ptm_model_1_seed_000.pdb	2047876	species	Lake Baikal phage Baikal-20-5m-C28	d_Viruses;-_Duplodnaviria;k_Heunggongvirae;p_Uroviricota;c_Caudoviricetes;f_Kyanoviridae;-_unclassified Kyanoviridae;s_Lake Baikal phage Baikal-20-5m-C28
A0A2H4N7Q5_unrelaxed_rank_001_alphafold2_ptm_model_2_seed_000.pdb	2047876	species	Lake Baikal phage Baikal-20-5m-C28	d_Viruses;-_Duplodnaviria;k_Heunggongvirae;p_Uroviricota;c_Caudoviricetes;f_Kyanoviridae;-_unclassified Kyanoviridae;s_Lake Baikal phage Baikal-20-5m-C28
A0A2H4N7Q6_unrelaxed_rank_001_alphafold2_ptm_model_1_seed_000.pdb	2047876	species	Lake Baikal phage Baikal-20-5m-C28	d_Viruses;-_Duplodnaviria;k_Heunggongvirae;p_Uroviricota;c_Caudoviricetes;f_Kyanoviridae;-_unclassified Kyanoviridae;s_Lake Baikal phage Baikal-20-5m-C28
A0A2H4N7R7_unrelaxed_rank_001_alphafold2_ptm_model_3_seed_000.pdb	2047876	species	Lake Baikal phage Baikal-20-5m-C28	d_Viruses;-_Duplodnaviria;k_Heunggongvirae;p_Uroviricota;c_Caudoviricetes;f_Kyanoviridae;-_unclassified Kyanoviridae;s_Lake Baikal phage Baikal-20-5m-C28
A0A2H4N7S0_unrelaxed_rank_001_alphafold2_ptm_model_2_seed_000.pdb	2047876	species	Lake Baikal phage Baikal-20-5m-C28	d_Viruses;-_Duplodnaviria;k_Heunggongvirae;p_Uroviricota;c_Caudoviricetes;f_Kyanoviridae;-_unclassified Kyanoviridae;s_Lake Baikal phage Baikal-20-5m-C28
A0A2H4N7S1_unrelaxed_rank_001_alphafold2_ptm_model_1_seed_000.pdb	2047876	species	Lake Baikal phage Baikal-20-5m-C28	d_Viruses;-_Duplodnaviria;k_Heunggongvirae;p_Uroviricota;c_Caudoviricetes;f_Kyanoviridae;-_unclassified Kyanoviridae;s_Lake Baikal phage Baikal-20-5m-C28
A0A2H4N7S3_unrelaxed_rank_001_alphafold2_ptm_model_3_seed_000.pdb	2047876	species	Lake Baikal phage Baikal-20-5m-C28	d_Viruses;-_Duplodnaviria;k_Heunggongvirae;p_Uroviricota;c_Caudoviricetes;f_Kyanoviridae;-_unclassified Kyanoviridae;s_Lake Baikal phage Baikal-20-5m-C28
A0A2H4N7S4_unrelaxed_rank_001_alphafold2_ptm_model_1_seed_000.pdb	2047876	species	Lake Baikal phage Baikal-20-5m-C28	d_Viruses;-_Duplodnaviria;k_Heunggongvirae;p_Uroviricota;c_Caudoviricetes;f_Kyanoviridae;-_unclassified Kyanoviridae;s_Lake Baikal phage Baikal-20-5m-C28
A0A2H4N7S7_unrelaxed_rank_001_alphafold2_ptm_model_1_seed_000.pdb	2047876	species	Lake Baikal phage Baikal-20-5m-C28	d_Viruses;-_Duplodnaviria;k_Heunggongvirae;p_Uroviricota;c_Caudoviricetes;f_Kyanoviridae;-_unclassified Kyanoviridae;s_Lake Baikal phage Baikal-20-5m-C28
A0A2H4P6S3_unrelaxed_rank_001_alphafold2_ptm_model_1_seed_000.pdb	2048978	no rank	Pseudomonas phage tabernarius	d_Viruses;-_Duplodnaviria;k_Heunggongvirae;p_Uroviricota;c_Caudoviricetes;g_Tabernariusvirus;s_Tabernariusvirus tabernarius;-_Pseudomonas phage tabernarius
A0A2H4P6S4_unrelaxed_rank_001_alphafold2_ptm_model_1_seed_000.pdb	2048978	no rank	Pseudomonas phage tabernarius	d_Viruses;-_Duplodnaviria;k_Heunggongvirae;p_Uroviricota;c_Caudoviricetes;g_Tabernariusvirus;s_Tabernariusvirus tabernarius;-_Pseudomonas phage tabernarius
A0A2H4P6S8_unrelaxed_rank_001_alphafold2_ptm_model_3_seed_000.pdb	2048978	no rank	Pseudomonas phage tabernarius	d_Viruses;-_Duplodnaviria;k_Heunggongvirae;p_Uroviricota;c_Caudoviricetes;g_Tabernariusvirus;s_Tabernariusvirus tabernarius;-_Pseudomonas phage tabernarius
A0A2H4P6T0_unrelaxed_rank_001_alphafold2_ptm_model_3_seed_000.pdb	2048978	no rank	Pseudomonas phage tabernarius	d_Viruses;-_Duplodnaviria;k_Heunggongvirae;p_Uroviricota;c_Caudoviricetes;g_Tabernariusvirus;s_Tabernariusvirus tabernarius;-_Pseudomonas phage tabernarius
A0A2H4P6U0_unrelaxed_rank_001_alphafold2_ptm_model_2_seed_000.pdb	2048978	no rank	Pseudomonas phage tabernarius	d_Viruses;-_Duplodnaviria;k_Heunggongvirae;p_Uroviricota;c_Caudoviricetes;g_Tabernariusvirus;s_Tabernariusvirus tabernarius;-_Pseudomonas phage tabernarius
A0A2H4P6U1_unrelaxed_rank_001_alphafold2_ptm_model_3_seed_000.pdb	2048978	no rank	Pseudomonas phage tabernarius	d_Viruses;-_Duplodnaviria;k_Heunggongvirae;p_Uroviricota;c_Caudoviricetes;g_Tabernariusvirus;s_Tabernariusvirus tabernarius;-_Pseudomonas phage tabernarius
A0A2H4P6U2_unrelaxed_rank_001_alphafold2_ptm_model_1_seed_000.pdb	2048978	no rank	Pseudomonas phage tabernarius	d_Viruses;-_Duplodnaviria;k_Heunggongvirae;p_Uroviricota;c_Caudoviricetes;g_Tabernariusvirus;s_Tabernariusvirus tabernarius;-_Pseudomonas phage tabernarius
A0A2H4P6U4_unrelaxed_rank_001_alphafold2_ptm_model_4_seed_000.pdb	2048978	no rank	Pseudomonas phage tabernarius	d_Viruses;-_Duplodnaviria;k_Heunggongvirae;p_Uroviricota;c_Caudoviricetes;g_Tabernariusvirus;s_Tabernariusvirus tabernarius;-_Pseudomonas phage tabernarius
A0A2H4P6U8_unrelaxed_rank_001_alphafold2_ptm_model_2_seed_000.pdb	2048978	no rank	Pseudomonas phage tabernarius	d_Viruses;-_Duplodnaviria;k_Heunggongvirae;p_Uroviricota;c_Caudoviricetes;g_Tabernariusvirus;s_Tabernariusvirus tabernarius;-_Pseudomonas phage tabernarius
A0A2H4P6V4_unrelaxed_rank_001_alphafold2_ptm_model_1_seed_000.pdb	2048978	no rank	Pseudomonas phage tabernarius	d_Viruses;-_Duplodnaviria;k_Heunggongvirae;p_Uroviricota;c_Caudoviricetes;g_Tabernariusvirus;s_Tabernariusvirus tabernarius;-_Pseudomonas phage tabernarius
A0A2I6SBS3_unrelaxed_rank_001_alphafold2_ptm_model_1_seed_000.pdb	342409	species	White spot syndrome virus	d_Viruses;c_Naldaviricetes;f_Nimaviridae;g_Whispovirus;s_White spot syndrome virus
A0A2I6SBS4_unrelaxed_rank_001_alphafold2_ptm_model_3_seed_000.pdb	342409	species	White spot syndrome virus	d_Viruses;c_Naldaviricetes;f_Nimaviridae;g_Whispovirus;s_White spot syndrome virus
A0A2I6SBS5_unrelaxed_rank_001_alphafold2_ptm_model_2_seed_000.pdb	342409	species	White spot syndrome virus	d_Viruses;c_Naldaviricetes;f_Nimaviridae;g_Whispovirus;s_White spot syndrome virus
A0A2I6SBS6_unrelaxed_rank_001_alphafold2_ptm_model_1_seed_000.pdb	342409	species	White spot syndrome virus	d_Viruses;c_Naldaviricetes;f_Nimaviridae;g_Whispovirus;s_White spot syndrome virus
A0A2I6SBS7_unrelaxed_rank_001_alphafold2_ptm_model_2_seed_000.pdb	342409	species	White spot syndrome virus	d_Viruses;c_Naldaviricetes;f_Nimaviridae;g_Whispovirus;s_White spot syndrome virus
A0A2I6SBS9_unrelaxed_rank_001_alphafold2_ptm_model_2_seed_000.pdb	342409	species	White spot syndrome virus	d_Viruses;c_Naldaviricetes;f_Nimaviridae;g_Whispovirus;s_White spot syndrome virus
A0A2I6SBT0_unrelaxed_rank_001_alphafold2_ptm_model_1_seed_000.pdb	342409	species	White spot syndrome virus	d_Viruses;c_Naldaviricetes;f_Nimaviridae;g_Whispovirus;s_White spot syndrome virus
A0A2I6SBT2_unrelaxed_rank_001_alphafold2_ptm_model_1_seed_000.pdb	342409	species	White spot syndrome virus	d_Viruses;c_Naldaviricetes;f_Nimaviridae;g_Whispovirus;s_White spot syndrome virus
A0A2I6SBT3_unrelaxed_rank_001_alphafold2_ptm_model_2_seed_000.pdb	342409	species	White spot syndrome virus	d_Viruses;c_Naldaviricetes;f_Nimaviridae;g_Whispovirus;s_White spot syndrome virus
A0A2I6SBT4_unrelaxed_rank_001_alphafold2_ptm_model_1_seed_000.pdb	342409	species	White spot syndrome virus	d_Viruses;c_Naldaviricetes;f_Nimaviridae;g_Whispovirus;s_White spot syndrome virus
A0A2K9VCA0_unrelaxed_rank_001_alphafold2_ptm_model_3_seed_000.pdb	2079432	no rank	Lactobacillus phage Nyseid	d_Viruses;-_Duplodnaviria;k_Heunggongvirae;p_Uroviricota;c_Caudoviricetes;-_Tybeckvirinae;g_Lenusvirus;s_Lenusvirus nyseid;-_Lactobacillus phage Nyseid
A0A2K9VCA5_unrelaxed_rank_001_alphafold2_ptm_model_1_seed_000.pdb	2079432	no rank	Lactobacillus phage Nyseid	d_Viruses;-_Duplodnaviria;k_Heunggongvirae;p_Uroviricota;c_Caudoviricetes;-_Tybeckvirinae;g_Lenusvirus;s_Lenusvirus nyseid;-_Lactobacillus phage Nyseid
A0A2K9VCB0_1_unrelaxed_rank_001_alphafold2_ptm_model_1_seed_000.pdb	2079432	no rank	Lactobacillus phage Nyseid	d_Viruses;-_Duplodnaviria;k_Heunggongvirae;p_Uroviricota;c_Caudoviricetes;-_Tybeckvirinae;g_Lenusvirus;s_Lenusvirus nyseid;-_Lactobacillus phage Nyseid
A0A2K9VCB0_2_unrelaxed_rank_001_alphafold2_ptm_model_1_seed_000.pdb	2079432	no rank	Lactobacillus phage Nyseid	d_Viruses;-_Duplodnaviria;k_Heunggongvirae;p_Uroviricota;c_Caudoviricetes;-_Tybeckvirinae;g_Lenusvirus;s_Lenusvirus nyseid;-_Lactobacillus phage Nyseid
A0A2K9VCC8_unrelaxed_rank_001_alphafold2_ptm_model_2_seed_000.pdb	2079432	no rank	Lactobacillus phage Nyseid	d_Viruses;-_Duplodnaviria;k_Heunggongvirae;p_Uroviricota;c_Caudoviricetes;-_Tybeckvirinae;g_Lenusvirus;s_Lenusvirus nyseid;-_Lactobacillus phage Nyseid
A0A2K9VCD0_unrelaxed_rank_001_alphafold2_ptm_model_3_seed_000.pdb	2079432	no rank	Lactobacillus phage Nyseid	d_Viruses;-_Duplodnaviria;k_Heunggongvirae;p_Uroviricota;c_Caudoviricetes;-_Tybeckvirinae;g_Lenusvirus;s_Lenusvirus nyseid;-_Lactobacillus phage Nyseid
A0A2K9VCD1_unrelaxed_rank_001_alphafold2_ptm_model_2_seed_000.pdb	2079432	no rank	Lactobacillus phage Nyseid	d_Viruses;-_Duplodnaviria;k_Heunggongvirae;p_Uroviricota;c_Caudoviricetes;-_Tybeckvirinae;g_Lenusvirus;s_Lenusvirus nyseid;-_Lactobacillus phage Nyseid
A0A2K9VCE0_unrelaxed_rank_001_alphafold2_ptm_model_1_seed_000.pdb	2079429	no rank	Lactobacillus phage Bacchae	d_Viruses;-_Duplodnaviria;k_Heunggongvirae;p_Uroviricota;c_Caudoviricetes;f_Herelleviridae;g_Harbinvirus;s_Harbinvirus bacchae;-_Lactobacillus phage Bacchae
A0A2K9VCE7_unrelaxed_rank_001_alphafold2_ptm_model_3_seed_000.pdb	2079429	no rank	Lactobacillus phage Bacchae	d_Viruses;-_Duplodnaviria;k_Heunggongvirae;p_Uroviricota;c_Caudoviricetes;f_Herelleviridae;g_Harbinvirus;s_Harbinvirus bacchae;-_Lactobacillus phage Bacchae
A0A2K9VCE9_unrelaxed_rank_001_alphafold2_ptm_model_2_seed_000.pdb	2079429	no rank	Lactobacillus phage Bacchae	d_Viruses;-_Duplodnaviria;k_Heunggongvirae;p_Uroviricota;c_Caudoviricetes;f_Herelleviridae;g_Harbinvirus;s_Harbinvirus bacchae;-_Lactobacillus phage Bacchae
A0A2L2BM82_unrelaxed_rank_001_alphafold2_ptm_model_5_seed_000.pdb	12209	no rank	Pepper mottle virus	d_Viruses;-_Riboviria;k_Orthornavirae;p_Pisuviricota;c_Stelpaviricetes;o_Patatavirales;f_Potyviridae;g_Potyvirus;s_Potyvirus capsimaculae;-_Pepper mottle virus
A0A2L2DHW7_unrelaxed_rank_001_alphafold2_ptm_model_5_seed_000.pdb	212035	no rank	Acanthamoeba polyphaga mimivirus	d_Viruses;-_Varidnaviria;k_Bamfordvirae;p_Nucleocytoviricota;c_Megaviricetes;o_Imitervirales;f_Mimiviridae;-_Megamimivirinae;g_Mimivirus;s_Mimivirus bradfordmassiliense;-_Acanthamoeba polyphaga mimivirus
A0A2L2DHX1_unrelaxed_rank_001_alphafold2_ptm_model_4_seed_000.pdb	212035	no rank	Acanthamoeba polyphaga mimivirus	d_Viruses;-_Varidnaviria;k_Bamfordvirae;p_Nucleocytoviricota;c_Megaviricetes;o_Imitervirales;f_Mimiviridae;-_Megamimivirinae;g_Mimivirus;s_Mimivirus bradfordmassiliense;-_Acanthamoeba polyphaga mimivirus
A0A2L2DHX9_unrelaxed_rank_001_alphafold2_ptm_model_2_seed_000.pdb	212035	no rank	Acanthamoeba polyphaga mimivirus	d_Viruses;-_Varidnaviria;k_Bamfordvirae;p_Nucleocytoviricota;c_Megaviricetes;o_Imitervirales;f_Mimiviridae;-_Megamimivirinae;g_Mimivirus;s_Mimivirus bradfordmassiliense;-_Acanthamoeba polyphaga mimivirus
A0A2L2DHY0_unrelaxed_rank_001_alphafold2_ptm_model_1_seed_000.pdb	212035	no rank	Acanthamoeba polyphaga mimivirus	d_Viruses;-_Varidnaviria;k_Bamfordvirae;p_Nucleocytoviricota;c_Megaviricetes;o_Imitervirales;f_Mimiviridae;-_Megamimivirinae;g_Mimivirus;s_Mimivirus bradfordmassiliense;-_Acanthamoeba polyphaga mimivirus
A0A2L2DHY8_unrelaxed_rank_001_alphafold2_ptm_model_2_seed_000.pdb	212035	no rank	Acanthamoeba polyphaga mimivirus	d_Viruses;-_Varidnaviria;k_Bamfordvirae;p_Nucleocytoviricota;c_Megaviricetes;o_Imitervirales;f_Mimiviridae;-_Megamimivirinae;g_Mimivirus;s_Mimivirus bradfordmassiliense;-_Acanthamoeba polyphaga mimivirus
A0A2L2DHZ0_unrelaxed_rank_001_alphafold2_ptm_model_3_seed_000.pdb	212035	no rank	Acanthamoeba polyphaga mimivirus	d_Viruses;-_Varidnaviria;k_Bamfordvirae;p_Nucleocytoviricota;c_Megaviricetes;o_Imitervirales;f_Mimiviridae;-_Megamimivirinae;g_Mimivirus;s_Mimivirus bradfordmassiliense;-_Acanthamoeba polyphaga mimivirus
A0A2L2DHZ1_unrelaxed_rank_001_alphafold2_ptm_model_2_seed_000.pdb	212035	no rank	Acanthamoeba polyphaga mimivirus	d_Viruses;-_Varidnaviria;k_Bamfordvirae;p_Nucleocytoviricota;c_Megaviricetes;o_Imitervirales;f_Mimiviridae;-_Megamimivirinae;g_Mimivirus;s_Mimivirus bradfordmassiliense;-_Acanthamoeba polyphaga mimivirus
A0A2L2DHZ6_unrelaxed_rank_001_alphafold2_ptm_model_3_seed_000.pdb	212035	no rank	Acanthamoeba polyphaga mimivirus	d_Viruses;-_Varidnaviria;k_Bamfordvirae;p_Nucleocytoviricota;c_Megaviricetes;o_Imitervirales;f_Mimiviridae;-_Megamimivirinae;g_Mimivirus;s_Mimivirus bradfordmassiliense;-_Acanthamoeba polyphaga mimivirus
A0A2L2DI21_unrelaxed_rank_001_alphafold2_ptm_model_3_seed_000.pdb	212035	no rank	Acanthamoeba polyphaga mimivirus	d_Viruses;-_Varidnaviria;k_Bamfordvirae;p_Nucleocytoviricota;c_Megaviricetes;o_Imitervirales;f_Mimiviridae;-_Megamimivirinae;g_Mimivirus;s_Mimivirus bradfordmassiliense;-_Acanthamoeba polyphaga mimivirus
A0A2P1NS44_unrelaxed_rank_001_alphafold2_ptm_model_3_seed_000.pdb	1862332	species	Silurid herpesvirus 1	d_Viruses;-_Duplodnaviria;k_Heunggongvirae;p_Peploviricota;c_Herviviricetes;o_Herpesvirales;f_Alloherpesviridae;g_Ictalurivirus;-_unclassified Ictalurivirus;s_Silurid herpesvirus 1
A0A2P1NS45_unrelaxed_rank_001_alphafold2_ptm_model_1_seed_000.pdb	1862332	species	Silurid herpesvirus 1	d_Viruses;-_Duplodnaviria;k_Heunggongvirae;p_Peploviricota;c_Herviviricetes;o_Herpesvirales;f_Alloherpesviridae;g_Ictalurivirus;-_unclassified Ictalurivirus;s_Silurid herpesvirus 1
A0A2P1NS46_unrelaxed_rank_001_alphafold2_ptm_model_3_seed_000.pdb	1862332	species	Silurid herpesvirus 1	d_Viruses;-_Duplodnaviria;k_Heunggongvirae;p_Peploviricota;c_Herviviricetes;o_Herpesvirales;f_Alloherpesviridae;g_Ictalurivirus;-_unclassified Ictalurivirus;s_Silurid herpesvirus 1
A0A2P1NS62_unrelaxed_rank_001_alphafold2_ptm_model_2_seed_000.pdb	1862332	species	Silurid herpesvirus 1	d_Viruses;-_Duplodnaviria;k_Heunggongvirae;p_Peploviricota;c_Herviviricetes;o_Herpesvirales;f_Alloherpesviridae;g_Ictalurivirus;-_unclassified Ictalurivirus;s_Silurid herpesvirus 1
A0A2P1NS67_unrelaxed_rank_001_alphafold2_ptm_model_2_seed_000.pdb	1862332	species	Silurid herpesvirus 1	d_Viruses;-_Duplodnaviria;k_Heunggongvirae;p_Peploviricota;c_Herviviricetes;o_Herpesvirales;f_Alloherpesviridae;g_Ictalurivirus;-_unclassified Ictalurivirus;s_Silurid herpesvirus 1
A0A2P1NS70_unrelaxed_rank_001_alphafold2_ptm_model_1_seed_000.pdb	1862332	species	Silurid herpesvirus 1	d_Viruses;-_Duplodnaviria;k_Heunggongvirae;p_Peploviricota;c_Herviviricetes;o_Herpesvirales;f_Alloherpesviridae;g_Ictalurivirus;-_unclassified Ictalurivirus;s_Silurid herpesvirus 1
A0A2P1NS72_unrelaxed_rank_001_alphafold2_ptm_model_3_seed_000.pdb	1862332	species	Silurid herpesvirus 1	d_Viruses;-_Duplodnaviria;k_Heunggongvirae;p_Peploviricota;c_Herviviricetes;o_Herpesvirales;f_Alloherpesviridae;g_Ictalurivirus;-_unclassified Ictalurivirus;s_Silurid herpesvirus 1
A0A2P1NS78_1_unrelaxed_rank_001_alphafold2_ptm_model_2_seed_000.pdb	1862332	species	Silurid herpesvirus 1	d_Viruses;-_Duplodnaviria;k_Heunggongvirae;p_Peploviricota;c_Herviviricetes;o_Herpesvirales;f_Alloherpesviridae;g_Ictalurivirus;-_unclassified Ictalurivirus;s_Silurid herpesvirus 1
A0A2P1NS78_2_unrelaxed_rank_001_alphafold2_ptm_model_3_seed_000.pdb	1862332	species	Silurid herpesvirus 1	d_Viruses;-_Duplodnaviria;k_Heunggongvirae;p_Peploviricota;c_Herviviricetes;o_Herpesvirales;f_Alloherpesviridae;g_Ictalurivirus;-_unclassified Ictalurivirus;s_Silurid herpesvirus 1
A0A2P1NS79_unrelaxed_rank_001_alphafold2_ptm_model_3_seed_000.pdb	1862332	species	Silurid herpesvirus 1	d_Viruses;-_Duplodnaviria;k_Heunggongvirae;p_Peploviricota;c_Herviviricetes;o_Herpesvirales;f_Alloherpesviridae;g_Ictalurivirus;-_unclassified Ictalurivirus;s_Silurid herpesvirus 1
A0A2P9FI72_unrelaxed_rank_001_alphafold2_ptm_model_2_seed_000.pdb	2055238	species	Pseudomonas phage GP100	d_Viruses;-_Duplodnaviria;k_Heunggongvirae;p_Uroviricota;c_Caudoviricetes;f_Zobellviridae;-_unclassified Zobellviridae;s_Pseudomonas phage GP100
A0A2P9FI81_unrelaxed_rank_001_alphafold2_ptm_model_1_seed_000.pdb	2055238	species	Pseudomonas phage GP100	d_Viruses;-_Duplodnaviria;k_Heunggongvirae;p_Uroviricota;c_Caudoviricetes;f_Zobellviridae;-_unclassified Zobellviridae;s_Pseudomonas phage GP100
A0A2P9FI83_unrelaxed_rank_001_alphafold2_ptm_model_1_seed_000.pdb	2055238	species	Pseudomonas phage GP100	d_Viruses;-_Duplodnaviria;k_Heunggongvirae;p_Uroviricota;c_Caudoviricetes;f_Zobellviridae;-_unclassified Zobellviridae;s_Pseudomonas phage GP100
A0A2P9FI88_unrelaxed_rank_001_alphafold2_ptm_model_1_seed_000.pdb	2055238	species	Pseudomonas phage GP100	d_Viruses;-_Duplodnaviria;k_Heunggongvirae;p_Uroviricota;c_Caudoviricetes;f_Zobellviridae;-_unclassified Zobellviridae;s_Pseudomonas phage GP100
A0A2P9FI94_unrelaxed_rank_001_alphafold2_ptm_model_3_seed_000.pdb	2055238	species	Pseudomonas phage GP100	d_Viruses;-_Duplodnaviria;k_Heunggongvirae;p_Uroviricota;c_Caudoviricetes;f_Zobellviridae;-_unclassified Zobellviridae;s_Pseudomonas phage GP100
A0A2P9FI95_unrelaxed_rank_001_alphafold2_ptm_model_3_seed_000.pdb	2055238	species	Pseudomonas phage GP100	d_Viruses;-_Duplodnaviria;k_Heunggongvirae;p_Uroviricota;c_Caudoviricetes;f_Zobellviridae;-_unclassified Zobellviridae;s_Pseudomonas phage GP100
A0A2P9FIA2_unrelaxed_rank_001_alphafold2_ptm_model_3_seed_000.pdb	2055238	species	Pseudomonas phage GP100	d_Viruses;-_Duplodnaviria;k_Heunggongvirae;p_Uroviricota;c_Caudoviricetes;f_Zobellviridae;-_unclassified Zobellviridae;s_Pseudomonas phage GP100
A0A2P9FIA6_unrelaxed_rank_001_alphafold2_ptm_model_1_seed_000.pdb	2055238	species	Pseudomonas phage GP100	d_Viruses;-_Duplodnaviria;k_Heunggongvirae;p_Uroviricota;c_Caudoviricetes;f_Zobellviridae;-_unclassified Zobellviridae;s_Pseudomonas phage GP100
A0A2P9FIB0_unrelaxed_rank_001_alphafold2_ptm_model_1_seed_000.pdb	2055238	species	Pseudomonas phage GP100	d_Viruses;-_Duplodnaviria;k_Heunggongvirae;p_Uroviricota;c_Caudoviricetes;f_Zobellviridae;-_unclassified Zobellviridae;s_Pseudomonas phage GP100
A0A2P9FIB3_unrelaxed_rank_001_alphafold2_ptm_model_1_seed_000.pdb	2055238	species	Pseudomonas phage GP100	d_Viruses;-_Duplodnaviria;k_Heunggongvirae;p_Uroviricota;c_Caudoviricetes;f_Zobellviridae;-_unclassified Zobellviridae;s_Pseudomonas phage GP100
A0A345MRW2_unrelaxed_rank_001_alphafold2_ptm_model_1_seed_000.pdb	2202644	species	Microviridae sp.	d_Viruses;-_Monodnaviria;k_Sangervirae;p_Phixviricota;c_Malgrandaviricetes;o_Petitvirales;f_Microviridae;-_unclassified Microviridae;s_Microviridae sp.
A0A345MRW3_unrelaxed_rank_001_alphafold2_ptm_model_1_seed_000.pdb	2202644	species	Microviridae sp.	d_Viruses;-_Monodnaviria;k_Sangervirae;p_Phixviricota;c_Malgrandaviricetes;o_Petitvirales;f_Microviridae;-_unclassified Microviridae;s_Microviridae sp.
A0A345MRW4_unrelaxed_rank_001_alphafold2_ptm_model_1_seed_000.pdb	2202644	species	Microviridae sp.	d_Viruses;-_Monodnaviria;k_Sangervirae;p_Phixviricota;c_Malgrandaviricetes;o_Petitvirales;f_Microviridae;-_unclassified Microviridae;s_Microviridae sp.
A0A345MRW5_unrelaxed_rank_001_alphafold2_ptm_model_3_seed_000.pdb	2202644	species	Microviridae sp.	d_Viruses;-_Monodnaviria;k_Sangervirae;p_Phixviricota;c_Malgrandaviricetes;o_Petitvirales;f_Microviridae;-_unclassified Microviridae;s_Microviridae sp.
A0A345MRX0_unrelaxed_rank_001_alphafold2_ptm_model_1_seed_000.pdb	2832643	species	Caudoviricetes sp.	d_Viruses;-_Duplodnaviria;k_Heunggongvirae;p_Uroviricota;c_Caudoviricetes;-_unclassified Caudoviricetes;s_Caudoviricetes sp.
A0A345MRX1_unrelaxed_rank_001_alphafold2_ptm_model_1_seed_000.pdb	2202644	species	Microviridae sp.	d_Viruses;-_Monodnaviria;k_Sangervirae;p_Phixviricota;c_Malgrandaviricetes;o_Petitvirales;f_Microviridae;-_unclassified Microviridae;s_Microviridae sp.
A0A345MRX2_unrelaxed_rank_001_alphafold2_ptm_model_3_seed_000.pdb	2202644	species	Microviridae sp.	d_Viruses;-_Monodnaviria;k_Sangervirae;p_Phixviricota;c_Malgrandaviricetes;o_Petitvirales;f_Microviridae;-_unclassified Microviridae;s_Microviridae sp.
A0A345MRX3_unrelaxed_rank_001_alphafold2_ptm_model_1_seed_000.pdb	2202644	species	Microviridae sp.	d_Viruses;-_Monodnaviria;k_Sangervirae;p_Phixviricota;c_Malgrandaviricetes;o_Petitvirales;f_Microviridae;-_unclassified Microviridae;s_Microviridae sp.
A0A345MRX9_unrelaxed_rank_001_alphafold2_ptm_model_3_seed_000.pdb	2748378	species	Cressdnaviricota sp.	d_Viruses;-_Monodnaviria;k_Shotokuvirae;p_Cressdnaviricota;-_unclassified Cressdnaviricota;s_Cressdnaviricota sp.
A0A345MRY0_unrelaxed_rank_001_alphafold2_ptm_model_3_seed_000.pdb	2748378	species	Cressdnaviricota sp.	d_Viruses;-_Monodnaviria;k_Shotokuvirae;p_Cressdnaviricota;-_unclassified Cressdnaviricota;s_Cressdnaviricota sp.
A0A385E619_unrelaxed_rank_001_alphafold2_ptm_model_4_seed_000.pdb	2202644	species	Microviridae sp.	d_Viruses;-_Monodnaviria;k_Sangervirae;p_Phixviricota;c_Malgrandaviricetes;o_Petitvirales;f_Microviridae;-_unclassified Microviridae;s_Microviridae sp.
A0A385E620_unrelaxed_rank_001_alphafold2_ptm_model_2_seed_000.pdb	2748378	species	Cressdnaviricota sp.	d_Viruses;-_Monodnaviria;k_Shotokuvirae;p_Cressdnaviricota;-_unclassified Cressdnaviricota;s_Cressdnaviricota sp.
A0A385E622_unrelaxed_rank_001_alphafold2_ptm_model_3_seed_000.pdb	2301684	species	Bacillus phage Kamfam	d_Viruses;-_Duplodnaviria;k_Heunggongvirae;p_Uroviricota;c_Caudoviricetes;f_Herelleviridae;-_Bastillevirinae;g_Bastillevirus;-_unclassified Bastillevirus;s_Bacillus phage Kamfam
A0A385E641_unrelaxed_rank_001_alphafold2_ptm_model_1_seed_000.pdb	2055263	species	Anelloviridae sp.	d_Viruses;f_Anelloviridae;-_unclassified Anelloviridae;s_Anelloviridae sp.
A0A385E650_unrelaxed_rank_001_alphafold2_ptm_model_2_seed_000.pdb	2202644	species	Microviridae sp.	d_Viruses;-_Monodnaviria;k_Sangervirae;p_Phixviricota;c_Malgrandaviricetes;o_Petitvirales;f_Microviridae;-_unclassified Microviridae;s_Microviridae sp.
A0A385E653_unrelaxed_rank_001_alphafold2_ptm_model_3_seed_000.pdb	2748378	species	Cressdnaviricota sp.	d_Viruses;-_Monodnaviria;k_Shotokuvirae;p_Cressdnaviricota;-_unclassified Cressdnaviricota;s_Cressdnaviricota sp.
A0A385E670_unrelaxed_rank_001_alphafold2_ptm_model_1_seed_000.pdb	2748378	species	Cressdnaviricota sp.	d_Viruses;-_Monodnaviria;k_Shotokuvirae;p_Cressdnaviricota;-_unclassified Cressdnaviricota;s_Cressdnaviricota sp.
A0A385E673_unrelaxed_rank_001_alphafold2_ptm_model_2_seed_000.pdb	1954248	species	Circoviridae sp.	d_Viruses;-_Monodnaviria;k_Shotokuvirae;p_Cressdnaviricota;c_Arfiviricetes;o_Cirlivirales;f_Circoviridae;-_unclassified Circoviridae;s_Circoviridae sp.
A0A385E676_unrelaxed_rank_001_alphafold2_ptm_model_3_seed_000.pdb	2832643	species	Caudoviricetes sp.	d_Viruses;-_Duplodnaviria;k_Heunggongvirae;p_Uroviricota;c_Caudoviricetes;-_unclassified Caudoviricetes;s_Caudoviricetes sp.
A0A385E680_unrelaxed_rank_001_alphafold2_ptm_model_2_seed_000.pdb	1954248	species	Circoviridae sp.	d_Viruses;-_Monodnaviria;k_Shotokuvirae;p_Cressdnaviricota;c_Arfiviricetes;o_Cirlivirales;f_Circoviridae;-_unclassified Circoviridae;s_Circoviridae sp.
A0A3G4ZTT5_unrelaxed_rank_001_alphafold2_ptm_model_3_seed_000.pdb	2487765	species	Edafosvirus sp.	d_Viruses;-_Varidnaviria;k_Bamfordvirae;p_Nucleocytoviricota;c_Megaviricetes;o_Imitervirales;f_Mimiviridae;-_Klosneuvirinae;-_unclassified Klosneuvirinae;s_Edafosvirus sp.
A0A3G4ZTT7_unrelaxed_rank_001_alphafold2_ptm_model_3_seed_000.pdb	2487765	species	Edafosvirus sp.	d_Viruses;-_Varidnaviria;k_Bamfordvirae;p_Nucleocytoviricota;c_Megaviricetes;o_Imitervirales;f_Mimiviridae;-_Klosneuvirinae;-_unclassified Klosneuvirinae;s_Edafosvirus sp.
A0A3G4ZTT9_unrelaxed_rank_001_alphafold2_ptm_model_1_seed_000.pdb	2487763	species	Barrevirus sp.	d_Viruses;-_Varidnaviria;k_Bamfordvirae;p_Nucleocytoviricota;c_Megaviricetes;o_Imitervirales;f_Mimiviridae;-_Klosneuvirinae;-_unclassified Klosneuvirinae;s_Barrevirus sp.
A0A3G4ZTU0_unrelaxed_rank_001_alphafold2_ptm_model_3_seed_000.pdb	2487765	species	Edafosvirus sp.	d_Viruses;-_Varidnaviria;k_Bamfordvirae;p_Nucleocytoviricota;c_Megaviricetes;o_Imitervirales;f_Mimiviridae;-_Klosneuvirinae;-_unclassified Klosneuvirinae;s_Edafosvirus sp.
A0A3G4ZTU1_unrelaxed_rank_001_alphafold2_ptm_model_1_seed_000.pdb	2487765	species	Edafosvirus sp.	d_Viruses;-_Varidnaviria;k_Bamfordvirae;p_Nucleocytoviricota;c_Megaviricetes;o_Imitervirales;f_Mimiviridae;-_Klosneuvirinae;-_unclassified Klosneuvirinae;s_Edafosvirus sp.
A0A3G4ZTU5_unrelaxed_rank_001_alphafold2_ptm_model_2_seed_000.pdb	2487765	species	Edafosvirus sp.	d_Viruses;-_Varidnaviria;k_Bamfordvirae;p_Nucleocytoviricota;c_Megaviricetes;o_Imitervirales;f_Mimiviridae;-_Klosneuvirinae;-_unclassified Klosneuvirinae;s_Edafosvirus sp.
A0A3G4ZTU7_unrelaxed_rank_001_alphafold2_ptm_model_2_seed_000.pdb	2487765	species	Edafosvirus sp.	d_Viruses;-_Varidnaviria;k_Bamfordvirae;p_Nucleocytoviricota;c_Megaviricetes;o_Imitervirales;f_Mimiviridae;-_Klosneuvirinae;-_unclassified Klosneuvirinae;s_Edafosvirus sp.
A0A3G4ZTV0_unrelaxed_rank_001_alphafold2_ptm_model_3_seed_000.pdb	2487765	species	Edafosvirus sp.	d_Viruses;-_Varidnaviria;k_Bamfordvirae;p_Nucleocytoviricota;c_Megaviricetes;o_Imitervirales;f_Mimiviridae;-_Klosneuvirinae;-_unclassified Klosneuvirinae;s_Edafosvirus sp.
A0A3G4ZTV2_unrelaxed_rank_001_alphafold2_ptm_model_3_seed_000.pdb	2487765	species	Edafosvirus sp.	d_Viruses;-_Varidnaviria;k_Bamfordvirae;p_Nucleocytoviricota;c_Megaviricetes;o_Imitervirales;f_Mimiviridae;-_Klosneuvirinae;-_unclassified Klosneuvirinae;s_Edafosvirus sp.
A0A3G4ZTV3_unrelaxed_rank_001_alphafold2_ptm_model_1_seed_000.pdb	2487765	species	Edafosvirus sp.	d_Viruses;-_Varidnaviria;k_Bamfordvirae;p_Nucleocytoviricota;c_Megaviricetes;o_Imitervirales;f_Mimiviridae;-_Klosneuvirinae;-_unclassified Klosneuvirinae;s_Edafosvirus sp.
A0A3G5AB21_unrelaxed_rank_001_alphafold2_ptm_model_1_seed_000.pdb	2487770	species	Hyperionvirus sp.	d_Viruses;-_Varidnaviria;k_Bamfordvirae;p_Nucleocytoviricota;c_Megaviricetes;o_Imitervirales;f_Mimiviridae;-_Klosneuvirinae;-_unclassified Klosneuvirinae;s_Hyperionvirus sp.
A0A3G5AB23_unrelaxed_rank_001_alphafold2_ptm_model_1_seed_000.pdb	2487770	species	Hyperionvirus sp.	d_Viruses;-_Varidnaviria;k_Bamfordvirae;p_Nucleocytoviricota;c_Megaviricetes;o_Imitervirales;f_Mimiviridae;-_Klosneuvirinae;-_unclassified Klosneuvirinae;s_Hyperionvirus sp.
A0A3G5AB24_unrelaxed_rank_001_alphafold2_ptm_model_1_seed_000.pdb	2487770	species	Hyperionvirus sp.	d_Viruses;-_Varidnaviria;k_Bamfordvirae;p_Nucleocytoviricota;c_Megaviricetes;o_Imitervirales;f_Mimiviridae;-_Klosneuvirinae;-_unclassified Klosneuvirinae;s_Hyperionvirus sp.
A0A3G5AB25_unrelaxed_rank_001_alphafold2_ptm_model_2_seed_000.pdb	2487770	species	Hyperionvirus sp.	d_Viruses;-_Varidnaviria;k_Bamfordvirae;p_Nucleocytoviricota;c_Megaviricetes;o_Imitervirales;f_Mimiviridae;-_Klosneuvirinae;-_unclassified Klosneuvirinae;s_Hyperionvirus sp.
A0A3G5AB29_unrelaxed_rank_001_alphafold2_ptm_model_5_seed_000.pdb	2487770	species	Hyperionvirus sp.	d_Viruses;-_Varidnaviria;k_Bamfordvirae;p_Nucleocytoviricota;c_Megaviricetes;o_Imitervirales;f_Mimiviridae;-_Klosneuvirinae;-_unclassified Klosneuvirinae;s_Hyperionvirus sp.
A0A3G5AB30_unrelaxed_rank_001_alphafold2_ptm_model_3_seed_000.pdb	2487770	species	Hyperionvirus sp.	d_Viruses;-_Varidnaviria;k_Bamfordvirae;p_Nucleocytoviricota;c_Megaviricetes;o_Imitervirales;f_Mimiviridae;-_Klosneuvirinae;-_unclassified Klosneuvirinae;s_Hyperionvirus sp.
A0A3G5AB32_unrelaxed_rank_001_alphafold2_ptm_model_2_seed_000.pdb	2487770	species	Hyperionvirus sp.	d_Viruses;-_Varidnaviria;k_Bamfordvirae;p_Nucleocytoviricota;c_Megaviricetes;o_Imitervirales;f_Mimiviridae;-_Klosneuvirinae;-_unclassified Klosneuvirinae;s_Hyperionvirus sp.
A0A3G5AB33_unrelaxed_rank_001_alphafold2_ptm_model_3_seed_000.pdb	2487770	species	Hyperionvirus sp.	d_Viruses;-_Varidnaviria;k_Bamfordvirae;p_Nucleocytoviricota;c_Megaviricetes;o_Imitervirales;f_Mimiviridae;-_Klosneuvirinae;-_unclassified Klosneuvirinae;s_Hyperionvirus sp.
A0A3G5AB35_unrelaxed_rank_001_alphafold2_ptm_model_1_seed_000.pdb	2487770	species	Hyperionvirus sp.	d_Viruses;-_Varidnaviria;k_Bamfordvirae;p_Nucleocytoviricota;c_Megaviricetes;o_Imitervirales;f_Mimiviridae;-_Klosneuvirinae;-_unclassified Klosneuvirinae;s_Hyperionvirus sp.
A0A3G5AB38_unrelaxed_rank_001_alphafold2_ptm_model_5_seed_000.pdb	2487770	species	Hyperionvirus sp.	d_Viruses;-_Varidnaviria;k_Bamfordvirae;p_Nucleocytoviricota;c_Megaviricetes;o_Imitervirales;f_Mimiviridae;-_Klosneuvirinae;-_unclassified Klosneuvirinae;s_Hyperionvirus sp.
A0A481YSU6_unrelaxed_rank_001_alphafold2_ptm_model_3_seed_000.pdb	2506602	species	Marseillevirus LCMAC101	d_Viruses;-_Varidnaviria;k_Bamfordvirae;p_Nucleocytoviricota;c_Megaviricetes;o_Pimascovirales;f_Marseilleviridae;-_unclassified Marseilleviridae;s_Marseillevirus LCMAC101
A0A481YSU8_unrelaxed_rank_001_alphafold2_ptm_model_1_seed_000.pdb	2506602	species	Marseillevirus LCMAC101	d_Viruses;-_Varidnaviria;k_Bamfordvirae;p_Nucleocytoviricota;c_Megaviricetes;o_Pimascovirales;f_Marseilleviridae;-_unclassified Marseilleviridae;s_Marseillevirus LCMAC101
A0A481YSU9_unrelaxed_rank_001_alphafold2_ptm_model_3_seed_000.pdb	2506602	species	Marseillevirus LCMAC101	d_Viruses;-_Varidnaviria;k_Bamfordvirae;p_Nucleocytoviricota;c_Megaviricetes;o_Pimascovirales;f_Marseilleviridae;-_unclassified Marseilleviridae;s_Marseillevirus LCMAC101
A0A481YSV0_unrelaxed_rank_001_alphafold2_ptm_model_3_seed_000.pdb	2506603	species	Marseillevirus LCMAC102	d_Viruses;-_Varidnaviria;k_Bamfordvirae;p_Nucleocytoviricota;c_Megaviricetes;o_Pimascovirales;f_Marseilleviridae;-_unclassified Marseilleviridae;s_Marseillevirus LCMAC102
A0A481YSV1_unrelaxed_rank_001_alphafold2_ptm_model_3_seed_000.pdb	2506602	species	Marseillevirus LCMAC101	d_Viruses;-_Varidnaviria;k_Bamfordvirae;p_Nucleocytoviricota;c_Megaviricetes;o_Pimascovirales;f_Marseilleviridae;-_unclassified Marseilleviridae;s_Marseillevirus LCMAC101
A0A481YSV2_unrelaxed_rank_001_alphafold2_ptm_model_3_seed_000.pdb	2506603	species	Marseillevirus LCMAC102	d_Viruses;-_Varidnaviria;k_Bamfordvirae;p_Nucleocytoviricota;c_Megaviricetes;o_Pimascovirales;f_Marseilleviridae;-_unclassified Marseilleviridae;s_Marseillevirus LCMAC102
A0A481YSV4_unrelaxed_rank_001_alphafold2_ptm_model_2_seed_000.pdb	2506602	species	Marseillevirus LCMAC101	d_Viruses;-_Varidnaviria;k_Bamfordvirae;p_Nucleocytoviricota;c_Megaviricetes;o_Pimascovirales;f_Marseilleviridae;-_unclassified Marseilleviridae;s_Marseillevirus LCMAC101
A0A481YSV5_unrelaxed_rank_001_alphafold2_ptm_model_3_seed_000.pdb	2506603	species	Marseillevirus LCMAC102	d_Viruses;-_Varidnaviria;k_Bamfordvirae;p_Nucleocytoviricota;c_Megaviricetes;o_Pimascovirales;f_Marseilleviridae;-_unclassified Marseilleviridae;s_Marseillevirus LCMAC102
A0A481YSV6_unrelaxed_rank_001_alphafold2_ptm_model_3_seed_000.pdb	2506602	species	Marseillevirus LCMAC101	d_Viruses;-_Varidnaviria;k_Bamfordvirae;p_Nucleocytoviricota;c_Megaviricetes;o_Pimascovirales;f_Marseilleviridae;-_unclassified Marseilleviridae;s_Marseillevirus LCMAC101
A0A481YSV7_unrelaxed_rank_001_alphafold2_ptm_model_2_seed_000.pdb	2506602	species	Marseillevirus LCMAC101	d_Viruses;-_Varidnaviria;k_Bamfordvirae;p_Nucleocytoviricota;c_Megaviricetes;o_Pimascovirales;f_Marseilleviridae;-_unclassified Marseilleviridae;s_Marseillevirus LCMAC101
A0A481YT01_unrelaxed_rank_001_alphafold2_ptm_model_1_seed_000.pdb	2506602	species	Marseillevirus LCMAC101	d_Viruses;-_Varidnaviria;k_Bamfordvirae;p_Nucleocytoviricota;c_Megaviricetes;o_Pimascovirales;f_Marseilleviridae;-_unclassified Marseilleviridae;s_Marseillevirus LCMAC101
A0A481YT02_unrelaxed_rank_001_alphafold2_ptm_model_3_seed_000.pdb	2506602	species	Marseillevirus LCMAC101	d_Viruses;-_Varidnaviria;k_Bamfordvirae;p_Nucleocytoviricota;c_Megaviricetes;o_Pimascovirales;f_Marseilleviridae;-_unclassified Marseilleviridae;s_Marseillevirus LCMAC101
A0A481YT03_unrelaxed_rank_001_alphafold2_ptm_model_3_seed_000.pdb	2506602	species	Marseillevirus LCMAC101	d_Viruses;-_Varidnaviria;k_Bamfordvirae;p_Nucleocytoviricota;c_Megaviricetes;o_Pimascovirales;f_Marseilleviridae;-_unclassified Marseilleviridae;s_Marseillevirus LCMAC101
A0A481YT06_unrelaxed_rank_001_alphafold2_ptm_model_3_seed_000.pdb	2506602	species	Marseillevirus LCMAC101	d_Viruses;-_Varidnaviria;k_Bamfordvirae;p_Nucleocytoviricota;c_Megaviricetes;o_Pimascovirales;f_Marseilleviridae;-_unclassified Marseilleviridae;s_Marseillevirus LCMAC101
A0A481YT07_unrelaxed_rank_001_alphafold2_ptm_model_1_seed_000.pdb	2506602	species	Marseillevirus LCMAC101	d_Viruses;-_Varidnaviria;k_Bamfordvirae;p_Nucleocytoviricota;c_Megaviricetes;o_Pimascovirales;f_Marseilleviridae;-_unclassified Marseilleviridae;s_Marseillevirus LCMAC101
A0A481YT08_unrelaxed_rank_001_alphafold2_ptm_model_3_seed_000.pdb	2506603	species	Marseillevirus LCMAC102	d_Viruses;-_Varidnaviria;k_Bamfordvirae;p_Nucleocytoviricota;c_Megaviricetes;o_Pimascovirales;f_Marseilleviridae;-_unclassified Marseilleviridae;s_Marseillevirus LCMAC102
A0A481YT09_unrelaxed_rank_001_alphafold2_ptm_model_2_seed_000.pdb	2506603	species	Marseillevirus LCMAC102	d_Viruses;-_Varidnaviria;k_Bamfordvirae;p_Nucleocytoviricota;c_Megaviricetes;o_Pimascovirales;f_Marseilleviridae;-_unclassified Marseilleviridae;s_Marseillevirus LCMAC102
A0A481YT10_unrelaxed_rank_001_alphafold2_ptm_model_2_seed_000.pdb	2506603	species	Marseillevirus LCMAC102	d_Viruses;-_Varidnaviria;k_Bamfordvirae;p_Nucleocytoviricota;c_Megaviricetes;o_Pimascovirales;f_Marseilleviridae;-_unclassified Marseilleviridae;s_Marseillevirus LCMAC102
A0A481YT11_unrelaxed_rank_001_alphafold2_ptm_model_3_seed_000.pdb	2506602	species	Marseillevirus LCMAC101	d_Viruses;-_Varidnaviria;k_Bamfordvirae;p_Nucleocytoviricota;c_Megaviricetes;o_Pimascovirales;f_Marseilleviridae;-_unclassified Marseilleviridae;s_Marseillevirus LCMAC101
A0A481YT13_unrelaxed_rank_001_alphafold2_ptm_model_1_seed_000.pdb	2506603	species	Marseillevirus LCMAC102	d_Viruses;-_Varidnaviria;k_Bamfordvirae;p_Nucleocytoviricota;c_Megaviricetes;o_Pimascovirales;f_Marseilleviridae;-_unclassified Marseilleviridae;s_Marseillevirus LCMAC102
A0A481YT88_unrelaxed_rank_001_alphafold2_ptm_model_3_seed_000.pdb	2506603	species	Marseillevirus LCMAC102	d_Viruses;-_Varidnaviria;k_Bamfordvirae;p_Nucleocytoviricota;c_Megaviricetes;o_Pimascovirales;f_Marseilleviridae;-_unclassified Marseilleviridae;s_Marseillevirus LCMAC102
A0A481YT90_unrelaxed_rank_001_alphafold2_ptm_model_3_seed_000.pdb	2506603	species	Marseillevirus LCMAC102	d_Viruses;-_Varidnaviria;k_Bamfordvirae;p_Nucleocytoviricota;c_Megaviricetes;o_Pimascovirales;f_Marseilleviridae;-_unclassified Marseilleviridae;s_Marseillevirus LCMAC102
A0A481YT91_unrelaxed_rank_001_alphafold2_ptm_model_3_seed_000.pdb	2506602	species	Marseillevirus LCMAC101	d_Viruses;-_Varidnaviria;k_Bamfordvirae;p_Nucleocytoviricota;c_Megaviricetes;o_Pimascovirales;f_Marseilleviridae;-_unclassified Marseilleviridae;s_Marseillevirus LCMAC101
A0A481YT95_unrelaxed_rank_001_alphafold2_ptm_model_2_seed_000.pdb	2506602	species	Marseillevirus LCMAC101	d_Viruses;-_Varidnaviria;k_Bamfordvirae;p_Nucleocytoviricota;c_Megaviricetes;o_Pimascovirales;f_Marseilleviridae;-_unclassified Marseilleviridae;s_Marseillevirus LCMAC101
A0A481YT96_unrelaxed_rank_001_alphafold2_ptm_model_1_seed_000.pdb	2506602	species	Marseillevirus LCMAC101	d_Viruses;-_Varidnaviria;k_Bamfordvirae;p_Nucleocytoviricota;c_Megaviricetes;o_Pimascovirales;f_Marseilleviridae;-_unclassified Marseilleviridae;s_Marseillevirus LCMAC101
A0A481YT97_unrelaxed_rank_001_alphafold2_ptm_model_1_seed_000.pdb	2506603	species	Marseillevirus LCMAC102	d_Viruses;-_Varidnaviria;k_Bamfordvirae;p_Nucleocytoviricota;c_Megaviricetes;o_Pimascovirales;f_Marseilleviridae;-_unclassified Marseilleviridae;s_Marseillevirus LCMAC102
A0A481YT99_unrelaxed_rank_001_alphafold2_ptm_model_1_seed_000.pdb	2506603	species	Marseillevirus LCMAC102	d_Viruses;-_Varidnaviria;k_Bamfordvirae;p_Nucleocytoviricota;c_Megaviricetes;o_Pimascovirales;f_Marseilleviridae;-_unclassified Marseilleviridae;s_Marseillevirus LCMAC102
A0A481YTA0_unrelaxed_rank_001_alphafold2_ptm_model_1_seed_000.pdb	2506603	species	Marseillevirus LCMAC102	d_Viruses;-_Varidnaviria;k_Bamfordvirae;p_Nucleocytoviricota;c_Megaviricetes;o_Pimascovirales;f_Marseilleviridae;-_unclassified Marseilleviridae;s_Marseillevirus LCMAC102
A0A481YTA1_unrelaxed_rank_001_alphafold2_ptm_model_3_seed_000.pdb	2506603	species	Marseillevirus LCMAC102	d_Viruses;-_Varidnaviria;k_Bamfordvirae;p_Nucleocytoviricota;c_Megaviricetes;o_Pimascovirales;f_Marseilleviridae;-_unclassified Marseilleviridae;s_Marseillevirus LCMAC102
A0A481YTA2_unrelaxed_rank_001_alphafold2_ptm_model_3_seed_000.pdb	2506602	species	Marseillevirus LCMAC101	d_Viruses;-_Varidnaviria;k_Bamfordvirae;p_Nucleocytoviricota;c_Megaviricetes;o_Pimascovirales;f_Marseilleviridae;-_unclassified Marseilleviridae;s_Marseillevirus LCMAC101
A0A481YWU6_unrelaxed_rank_001_alphafold2_ptm_model_2_seed_000.pdb	2506604	species	Marseillevirus LCMAC103	d_Viruses;-_Varidnaviria;k_Bamfordvirae;p_Nucleocytoviricota;c_Megaviricetes;o_Pimascovirales;f_Marseilleviridae;-_unclassified Marseilleviridae;s_Marseillevirus LCMAC103
A0A481YWU7_unrelaxed_rank_001_alphafold2_ptm_model_3_seed_000.pdb	2506605	species	Marseillevirus LCMAC201	d_Viruses;-_Varidnaviria;k_Bamfordvirae;p_Nucleocytoviricota;c_Megaviricetes;o_Pimascovirales;f_Marseilleviridae;-_unclassified Marseilleviridae;s_Marseillevirus LCMAC201
A0A481YWU9_unrelaxed_rank_001_alphafold2_ptm_model_3_seed_000.pdb	2506604	species	Marseillevirus LCMAC103	d_Viruses;-_Varidnaviria;k_Bamfordvirae;p_Nucleocytoviricota;c_Megaviricetes;o_Pimascovirales;f_Marseilleviridae;-_unclassified Marseilleviridae;s_Marseillevirus LCMAC103
A0A481YWV0_unrelaxed_rank_001_alphafold2_ptm_model_3_seed_000.pdb	2506605	species	Marseillevirus LCMAC201	d_Viruses;-_Varidnaviria;k_Bamfordvirae;p_Nucleocytoviricota;c_Megaviricetes;o_Pimascovirales;f_Marseilleviridae;-_unclassified Marseilleviridae;s_Marseillevirus LCMAC201
A0A481YWV1_unrelaxed_rank_001_alphafold2_ptm_model_3_seed_000.pdb	2506605	species	Marseillevirus LCMAC201	d_Viruses;-_Varidnaviria;k_Bamfordvirae;p_Nucleocytoviricota;c_Megaviricetes;o_Pimascovirales;f_Marseilleviridae;-_unclassified Marseilleviridae;s_Marseillevirus LCMAC201
A0A481YWV6_unrelaxed_rank_001_alphafold2_ptm_model_3_seed_000.pdb	2506604	species	Marseillevirus LCMAC103	d_Viruses;-_Varidnaviria;k_Bamfordvirae;p_Nucleocytoviricota;c_Megaviricetes;o_Pimascovirales;f_Marseilleviridae;-_unclassified Marseilleviridae;s_Marseillevirus LCMAC103
A0A481YWV7_unrelaxed_rank_001_alphafold2_ptm_model_3_seed_000.pdb	2506606	species	Marseillevirus LCMAC202	d_Viruses;-_Varidnaviria;k_Bamfordvirae;p_Nucleocytoviricota;c_Megaviricetes;o_Pimascovirales;f_Marseilleviridae;-_unclassified Marseilleviridae;s_Marseillevirus LCMAC202
A0A481YWV8_unrelaxed_rank_001_alphafold2_ptm_model_2_seed_000.pdb	2506605	species	Marseillevirus LCMAC201	d_Viruses;-_Varidnaviria;k_Bamfordvirae;p_Nucleocytoviricota;c_Megaviricetes;o_Pimascovirales;f_Marseilleviridae;-_unclassified Marseilleviridae;s_Marseillevirus LCMAC201
A0A481YWV9_unrelaxed_rank_001_alphafold2_ptm_model_1_seed_000.pdb	2506604	species	Marseillevirus LCMAC103	d_Viruses;-_Varidnaviria;k_Bamfordvirae;p_Nucleocytoviricota;c_Megaviricetes;o_Pimascovirales;f_Marseilleviridae;-_unclassified Marseilleviridae;s_Marseillevirus LCMAC103
A0A481YWW0_unrelaxed_rank_001_alphafold2_ptm_model_3_seed_000.pdb	2506605	species	Marseillevirus LCMAC201	d_Viruses;-_Varidnaviria;k_Bamfordvirae;p_Nucleocytoviricota;c_Megaviricetes;o_Pimascovirales;f_Marseilleviridae;-_unclassified Marseilleviridae;s_Marseillevirus LCMAC201
A0A481Z3Z6_unrelaxed_rank_001_alphafold2_ptm_model_3_seed_000.pdb	2506585	species	Pithovirus LCPAC001	d_Viruses;-_unclassified viruses;-_unclassified DNA viruses;-_unclassified dsDNA viruses;-_Pithoviruses;s_Pithovirus LCPAC001
A0A481Z400_unrelaxed_rank_001_alphafold2_ptm_model_3_seed_000.pdb	2506587	species	Pithovirus LCPAC102	d_Viruses;-_unclassified viruses;-_unclassified DNA viruses;-_unclassified dsDNA viruses;-_Pithoviruses;s_Pithovirus LCPAC102
A0A481Z401_unrelaxed_rank_001_alphafold2_ptm_model_1_seed_000.pdb	2506587	species	Pithovirus LCPAC102	d_Viruses;-_unclassified viruses;-_unclassified DNA viruses;-_unclassified dsDNA viruses;-_Pithoviruses;s_Pithovirus LCPAC102
A0A481Z402_unrelaxed_rank_001_alphafold2_ptm_model_1_seed_000.pdb	2506589	species	Pithovirus LCPAC104	d_Viruses;-_unclassified viruses;-_unclassified DNA viruses;-_unclassified dsDNA viruses;-_Pithoviruses;s_Pithovirus LCPAC104
A0A481Z403_unrelaxed_rank_001_alphafold2_ptm_model_3_seed_000.pdb	2506589	species	Pithovirus LCPAC104	d_Viruses;-_unclassified viruses;-_unclassified DNA viruses;-_unclassified dsDNA viruses;-_Pithoviruses;s_Pithovirus LCPAC104
A0A481Z404_unrelaxed_rank_001_alphafold2_ptm_model_5_seed_000.pdb	2506589	species	Pithovirus LCPAC104	d_Viruses;-_unclassified viruses;-_unclassified DNA viruses;-_unclassified dsDNA viruses;-_Pithoviruses;s_Pithovirus LCPAC104
A0A481Z405_unrelaxed_rank_001_alphafold2_ptm_model_1_seed_000.pdb	2506587	species	Pithovirus LCPAC102	d_Viruses;-_unclassified viruses;-_unclassified DNA viruses;-_unclassified dsDNA viruses;-_Pithoviruses;s_Pithovirus LCPAC102
A0A481Z406_unrelaxed_rank_001_alphafold2_ptm_model_2_seed_000.pdb	2506586	species	Pithovirus LCPAC101	d_Viruses;-_unclassified viruses;-_unclassified DNA viruses;-_unclassified dsDNA viruses;-_Pithoviruses;s_Pithovirus LCPAC101
A0A481Z407_unrelaxed_rank_001_alphafold2_ptm_model_3_seed_000.pdb	2506609	species	Mimivirus LCMiAC02	d_Viruses;-_Varidnaviria;k_Bamfordvirae;p_Nucleocytoviricota;c_Megaviricetes;o_Imitervirales;f_Mimiviridae;-_Klosneuvirinae;-_unclassified Klosneuvirinae;s_Mimivirus LCMiAC02
A0A481Z409_unrelaxed_rank_001_alphafold2_ptm_model_3_seed_000.pdb	2506589	species	Pithovirus LCPAC104	d_Viruses;-_unclassified viruses;-_unclassified DNA viruses;-_unclassified dsDNA viruses;-_Pithoviruses;s_Pithovirus LCPAC104
A0A481Z463_unrelaxed_rank_001_alphafold2_ptm_model_3_seed_000.pdb	2506589	species	Pithovirus LCPAC104	d_Viruses;-_unclassified viruses;-_unclassified DNA viruses;-_unclassified dsDNA viruses;-_Pithoviruses;s_Pithovirus LCPAC104
A0A481Z464_unrelaxed_rank_001_alphafold2_ptm_model_1_seed_000.pdb	2506589	species	Pithovirus LCPAC104	d_Viruses;-_unclassified viruses;-_unclassified DNA viruses;-_unclassified dsDNA viruses;-_Pithoviruses;s_Pithovirus LCPAC104
A0A481Z466_unrelaxed_rank_001_alphafold2_ptm_model_3_seed_000.pdb	2506587	species	Pithovirus LCPAC102	d_Viruses;-_unclassified viruses;-_unclassified DNA viruses;-_unclassified dsDNA viruses;-_Pithoviruses;s_Pithovirus LCPAC102
A0A481Z467_unrelaxed_rank_001_alphafold2_ptm_model_4_seed_000.pdb	2506586	species	Pithovirus LCPAC101	d_Viruses;-_unclassified viruses;-_unclassified DNA viruses;-_unclassified dsDNA viruses;-_Pithoviruses;s_Pithovirus LCPAC101
A0A481Z468_unrelaxed_rank_001_alphafold2_ptm_model_3_seed_000.pdb	2506589	species	Pithovirus LCPAC104	d_Viruses;-_unclassified viruses;-_unclassified DNA viruses;-_unclassified dsDNA viruses;-_Pithoviruses;s_Pithovirus LCPAC104
A0A481Z469_unrelaxed_rank_001_alphafold2_ptm_model_2_seed_000.pdb	2506586	species	Pithovirus LCPAC101	d_Viruses;-_unclassified viruses;-_unclassified DNA viruses;-_unclassified dsDNA viruses;-_Pithoviruses;s_Pithovirus LCPAC101
A0A481Z470_unrelaxed_rank_001_alphafold2_ptm_model_1_seed_000.pdb	2506587	species	Pithovirus LCPAC102	d_Viruses;-_unclassified viruses;-_unclassified DNA viruses;-_unclassified dsDNA viruses;-_Pithoviruses;s_Pithovirus LCPAC102
A0A481Z471_unrelaxed_rank_001_alphafold2_ptm_model_3_seed_000.pdb	2506591	species	Pithovirus LCPAC201	d_Viruses;-_unclassified viruses;-_unclassified DNA viruses;-_unclassified dsDNA viruses;-_Pithoviruses;s_Pithovirus LCPAC201
A0A481Z472_unrelaxed_rank_001_alphafold2_ptm_model_2_seed_000.pdb	2506609	species	Mimivirus LCMiAC02	d_Viruses;-_Varidnaviria;k_Bamfordvirae;p_Nucleocytoviricota;c_Megaviricetes;o_Imitervirales;f_Mimiviridae;-_Klosneuvirinae;-_unclassified Klosneuvirinae;s_Mimivirus LCMiAC02
A0A481Z473_unrelaxed_rank_001_alphafold2_ptm_model_1_seed_000.pdb	2506589	species	Pithovirus LCPAC104	d_Viruses;-_unclassified viruses;-_unclassified DNA viruses;-_unclassified dsDNA viruses;-_Pithoviruses;s_Pithovirus LCPAC104
A0A481Z4J2_unrelaxed_rank_001_alphafold2_ptm_model_3_seed_000.pdb	2506591	species	Pithovirus LCPAC201	d_Viruses;-_unclassified viruses;-_unclassified DNA viruses;-_unclassified dsDNA viruses;-_Pithoviruses;s_Pithovirus LCPAC201
A0A481Z4J3_unrelaxed_rank_001_alphafold2_ptm_model_3_seed_000.pdb	2506591	species	Pithovirus LCPAC201	d_Viruses;-_unclassified viruses;-_unclassified DNA viruses;-_unclassified dsDNA viruses;-_Pithoviruses;s_Pithovirus LCPAC201
A0A481Z4J4_unrelaxed_rank_001_alphafold2_ptm_model_5_seed_000.pdb	2506589	species	Pithovirus LCPAC104	d_Viruses;-_unclassified viruses;-_unclassified DNA viruses;-_unclassified dsDNA viruses;-_Pithoviruses;s_Pithovirus LCPAC104
A0A481Z4J5_unrelaxed_rank_001_alphafold2_ptm_model_3_seed_000.pdb	2506586	species	Pithovirus LCPAC101	d_Viruses;-_unclassified viruses;-_unclassified DNA viruses;-_unclassified dsDNA viruses;-_Pithoviruses;s_Pithovirus LCPAC101
A0A481Z4J6_1_unrelaxed_rank_001_alphafold2_ptm_model_3_seed_000.pdb	2506586	species	Pithovirus LCPAC101	d_Viruses;-_unclassified viruses;-_unclassified DNA viruses;-_unclassified dsDNA viruses;-_Pithoviruses;s_Pithovirus LCPAC101
A0A481Z4J6_2_unrelaxed_rank_001_alphafold2_ptm_model_3_seed_000.pdb	2506586	species	Pithovirus LCPAC101	d_Viruses;-_unclassified viruses;-_unclassified DNA viruses;-_unclassified dsDNA viruses;-_Pithoviruses;s_Pithovirus LCPAC101
A0A481Z4J7_unrelaxed_rank_001_alphafold2_ptm_model_1_seed_000.pdb	2506585	species	Pithovirus LCPAC001	d_Viruses;-_unclassified viruses;-_unclassified DNA viruses;-_unclassified dsDNA viruses;-_Pithoviruses;s_Pithovirus LCPAC001
A0A481Z4J8_unrelaxed_rank_001_alphafold2_ptm_model_1_seed_000.pdb	2506588	species	Pithovirus LCPAC103	d_Viruses;-_unclassified viruses;-_unclassified DNA viruses;-_unclassified dsDNA viruses;-_Pithoviruses;s_Pithovirus LCPAC103
A0A481Z4K0_unrelaxed_rank_001_alphafold2_ptm_model_1_seed_000.pdb	2506586	species	Pithovirus LCPAC101	d_Viruses;-_unclassified viruses;-_unclassified DNA viruses;-_unclassified dsDNA viruses;-_Pithoviruses;s_Pithovirus LCPAC101
A0A481Z4K1_unrelaxed_rank_001_alphafold2_ptm_model_1_seed_000.pdb	2506586	species	Pithovirus LCPAC101	d_Viruses;-_unclassified viruses;-_unclassified DNA viruses;-_unclassified dsDNA viruses;-_Pithoviruses;s_Pithovirus LCPAC101
A0A481Z4R1_unrelaxed_rank_001_alphafold2_ptm_model_1_seed_000.pdb	2506588	species	Pithovirus LCPAC103	d_Viruses;-_unclassified viruses;-_unclassified DNA viruses;-_unclassified dsDNA viruses;-_Pithoviruses;s_Pithovirus LCPAC103
A0A481Z4R3_unrelaxed_rank_001_alphafold2_ptm_model_1_seed_000.pdb	2506591	species	Pithovirus LCPAC201	d_Viruses;-_unclassified viruses;-_unclassified DNA viruses;-_unclassified dsDNA viruses;-_Pithoviruses;s_Pithovirus LCPAC201
A0A481Z4R4_unrelaxed_rank_001_alphafold2_ptm_model_1_seed_000.pdb	2506585	species	Pithovirus LCPAC001	d_Viruses;-_unclassified viruses;-_unclassified DNA viruses;-_unclassified dsDNA viruses;-_Pithoviruses;s_Pithovirus LCPAC001
A0A481Z4R7_unrelaxed_rank_001_alphafold2_ptm_model_1_seed_000.pdb	2506586	species	Pithovirus LCPAC101	d_Viruses;-_unclassified viruses;-_unclassified DNA viruses;-_unclassified dsDNA viruses;-_Pithoviruses;s_Pithovirus LCPAC101
A0A481Z4R8_unrelaxed_rank_001_alphafold2_ptm_model_3_seed_000.pdb	2506588	species	Pithovirus LCPAC103	d_Viruses;-_unclassified viruses;-_unclassified DNA viruses;-_unclassified dsDNA viruses;-_Pithoviruses;s_Pithovirus LCPAC103
A0A481Z4S0_unrelaxed_rank_001_alphafold2_ptm_model_3_seed_000.pdb	2506591	species	Pithovirus LCPAC201	d_Viruses;-_unclassified viruses;-_unclassified DNA viruses;-_unclassified dsDNA viruses;-_Pithoviruses;s_Pithovirus LCPAC201
A0A481Z4S5_unrelaxed_rank_001_alphafold2_ptm_model_3_seed_000.pdb	2506591	species	Pithovirus LCPAC201	d_Viruses;-_unclassified viruses;-_unclassified DNA viruses;-_unclassified dsDNA viruses;-_Pithoviruses;s_Pithovirus LCPAC201
A0A481Z4S7_unrelaxed_rank_001_alphafold2_ptm_model_2_seed_000.pdb	2506586	species	Pithovirus LCPAC101	d_Viruses;-_unclassified viruses;-_unclassified DNA viruses;-_unclassified dsDNA viruses;-_Pithoviruses;s_Pithovirus LCPAC101
A0A481Z4S8_unrelaxed_rank_001_alphafold2_ptm_model_1_seed_000.pdb	2506588	species	Pithovirus LCPAC103	d_Viruses;-_unclassified viruses;-_unclassified DNA viruses;-_unclassified dsDNA viruses;-_Pithoviruses;s_Pithovirus LCPAC103
A0A481Z4T0_1_unrelaxed_rank_001_alphafold2_ptm_model_1_seed_000.pdb	2506591	species	Pithovirus LCPAC201	d_Viruses;-_unclassified viruses;-_unclassified DNA viruses;-_unclassified dsDNA viruses;-_Pithoviruses;s_Pithovirus LCPAC201
A0A4P8NJ95_unrelaxed_rank_001_alphafold2_ptm_model_3_seed_000.pdb	2578140	species	European chub iridovirus	d_Viruses;-_Varidnaviria;k_Bamfordvirae;p_Nucleocytoviricota;c_Megaviricetes;o_Pimascovirales;f_Iridoviridae;-_unclassified Iridoviridae;s_European chub iridovirus
A0A4P8NJA2_unrelaxed_rank_001_alphafold2_ptm_model_1_seed_000.pdb	2578140	species	European chub iridovirus	d_Viruses;-_Varidnaviria;k_Bamfordvirae;p_Nucleocytoviricota;c_Megaviricetes;o_Pimascovirales;f_Iridoviridae;-_unclassified Iridoviridae;s_European chub iridovirus
A0A4P8NJA9_unrelaxed_rank_001_alphafold2_ptm_model_2_seed_000.pdb	2578140	species	European chub iridovirus	d_Viruses;-_Varidnaviria;k_Bamfordvirae;p_Nucleocytoviricota;c_Megaviricetes;o_Pimascovirales;f_Iridoviridae;-_unclassified Iridoviridae;s_European chub iridovirus
A0A4P8NJI0_unrelaxed_rank_001_alphafold2_ptm_model_3_seed_000.pdb	492502	species	Rose cryptic virus 1	d_Viruses;-_Riboviria;k_Orthornavirae;p_Pisuviricota;c_Duplopiviricetes;o_Durnavirales;f_Partitiviridae;-_unclassified Partitiviridae;s_Rose cryptic virus 1
A0A4P8NJK3_unrelaxed_rank_001_alphafold2_ptm_model_3_seed_000.pdb	2578140	species	European chub iridovirus	d_Viruses;-_Varidnaviria;k_Bamfordvirae;p_Nucleocytoviricota;c_Megaviricetes;o_Pimascovirales;f_Iridoviridae;-_unclassified Iridoviridae;s_European chub iridovirus
A0A4P8NJM6_unrelaxed_rank_001_alphafold2_ptm_model_3_seed_000.pdb	2578140	species	European chub iridovirus	d_Viruses;-_Varidnaviria;k_Bamfordvirae;p_Nucleocytoviricota;c_Megaviricetes;o_Pimascovirales;f_Iridoviridae;-_unclassified Iridoviridae;s_European chub iridovirus
A0A4P8NJN9_unrelaxed_rank_001_alphafold2_ptm_model_2_seed_000.pdb	2578140	species	European chub iridovirus	d_Viruses;-_Varidnaviria;k_Bamfordvirae;p_Nucleocytoviricota;c_Megaviricetes;o_Pimascovirales;f_Iridoviridae;-_unclassified Iridoviridae;s_European chub iridovirus
A0A4P8NJQ1_unrelaxed_rank_001_alphafold2_ptm_model_3_seed_000.pdb	2578140	species	European chub iridovirus	d_Viruses;-_Varidnaviria;k_Bamfordvirae;p_Nucleocytoviricota;c_Megaviricetes;o_Pimascovirales;f_Iridoviridae;-_unclassified Iridoviridae;s_European chub iridovirus
A0A4P8NJQ7_unrelaxed_rank_001_alphafold2_ptm_model_1_seed_000.pdb	2578140	species	European chub iridovirus	d_Viruses;-_Varidnaviria;k_Bamfordvirae;p_Nucleocytoviricota;c_Megaviricetes;o_Pimascovirales;f_Iridoviridae;-_unclassified Iridoviridae;s_European chub iridovirus
A0A4P8NK56_unrelaxed_rank_001_alphafold2_ptm_model_3_seed_000.pdb	147711	species	Rhinovirus A	d_Viruses;-_Riboviria;k_Orthornavirae;p_Pisuviricota;c_Pisoniviricetes;o_Picornavirales;f_Picornaviridae;-_Ensavirinae;g_Enterovirus;s_Rhinovirus A
A0A4P8NLC3_unrelaxed_rank_001_alphafold2_ptm_model_1_seed_000.pdb	2578140	species	European chub iridovirus	d_Viruses;-_Varidnaviria;k_Bamfordvirae;p_Nucleocytoviricota;c_Megaviricetes;o_Pimascovirales;f_Iridoviridae;-_unclassified Iridoviridae;s_European chub iridovirus
A0A4P8NLC6_unrelaxed_rank_001_alphafold2_ptm_model_1_seed_000.pdb	2578140	species	European chub iridovirus	d_Viruses;-_Varidnaviria;k_Bamfordvirae;p_Nucleocytoviricota;c_Megaviricetes;o_Pimascovirales;f_Iridoviridae;-_unclassified Iridoviridae;s_European chub iridovirus
A0A4P8NLD3_unrelaxed_rank_001_alphafold2_ptm_model_1_seed_000.pdb	2565675	no rank	Rheinheimera phage vB_RspM_Barba28A	d_Viruses;-_Duplodnaviria;k_Heunggongvirae;p_Uroviricota;c_Caudoviricetes;g_Barbavirus;s_Barbavirus barba18A;-_Rheinheimera phage vB_RspM_Barba28A
A0A4P8NLD4_unrelaxed_rank_001_alphafold2_ptm_model_1_seed_000.pdb	2578140	species	European chub iridovirus	d_Viruses;-_Varidnaviria;k_Bamfordvirae;p_Nucleocytoviricota;c_Megaviricetes;o_Pimascovirales;f_Iridoviridae;-_unclassified Iridoviridae;s_European chub iridovirus
A0A4P8NLD7_unrelaxed_rank_001_alphafold2_ptm_model_3_seed_000.pdb	2578140	species	European chub iridovirus	d_Viruses;-_Varidnaviria;k_Bamfordvirae;p_Nucleocytoviricota;c_Megaviricetes;o_Pimascovirales;f_Iridoviridae;-_unclassified Iridoviridae;s_European chub iridovirus
A0A4P8NLE0_unrelaxed_rank_001_alphafold2_ptm_model_3_seed_000.pdb	2578140	species	European chub iridovirus	d_Viruses;-_Varidnaviria;k_Bamfordvirae;p_Nucleocytoviricota;c_Megaviricetes;o_Pimascovirales;f_Iridoviridae;-_unclassified Iridoviridae;s_European chub iridovirus
A0A4P8NLW5_unrelaxed_rank_001_alphafold2_ptm_model_3_seed_000.pdb	2565517	no rank	Salmonella phage Sepoy	d_Viruses;-_Duplodnaviria;k_Heunggongvirae;p_Uroviricota;c_Caudoviricetes;f_Demerecviridae;-_Markadamsvirinae;g_Epseptimavirus;s_Epseptimavirus sepoy;-_Salmonella phage Sepoy
A0A4P8NLY3_unrelaxed_rank_001_alphafold2_ptm_model_2_seed_000.pdb	2565517	no rank	Salmonella phage Sepoy	d_Viruses;-_Duplodnaviria;k_Heunggongvirae;p_Uroviricota;c_Caudoviricetes;f_Demerecviridae;-_Markadamsvirinae;g_Epseptimavirus;s_Epseptimavirus sepoy;-_Salmonella phage Sepoy
A0A4P8NMX6_unrelaxed_rank_001_alphafold2_ptm_model_1_seed_000.pdb	2576871	no rank	Shewanella phage X14	d_Viruses;-_Duplodnaviria;k_Heunggongvirae;p_Uroviricota;c_Caudoviricetes;g_Bocovirus;s_Bocovirus X14;-_Shewanella phage X14
A0A4P8NMY1_unrelaxed_rank_001_alphafold2_ptm_model_3_seed_000.pdb	2576871	no rank	Shewanella phage X14	d_Viruses;-_Duplodnaviria;k_Heunggongvirae;p_Uroviricota;c_Caudoviricetes;g_Bocovirus;s_Bocovirus X14;-_Shewanella phage X14
A0A4V1FVT9_unrelaxed_rank_001_alphafold2_ptm_model_1_seed_000.pdb	2585462	species	Capybara microvirus Cap3_SP_465	d_Viruses;-_Monodnaviria;k_Sangervirae;p_Phixviricota;c_Malgrandaviricetes;o_Petitvirales;f_Microviridae;-_unclassified Microviridae;s_Capybara microvirus Cap3_SP_465
A0A4V1FVU0_unrelaxed_rank_001_alphafold2_ptm_model_3_seed_000.pdb	2585463	species	Capybara microvirus Cap3_SP_468	d_Viruses;-_Monodnaviria;k_Sangervirae;p_Phixviricota;c_Malgrandaviricetes;o_Petitvirales;f_Microviridae;-_unclassified Microviridae;s_Capybara microvirus Cap3_SP_468
A0A4V1FVU3_unrelaxed_rank_001_alphafold2_ptm_model_3_seed_000.pdb	2585468	species	Capybara microvirus Cap3_SP_478	d_Viruses;-_Monodnaviria;k_Sangervirae;p_Phixviricota;c_Malgrandaviricetes;o_Petitvirales;f_Microviridae;-_unclassified Microviridae;s_Capybara microvirus Cap3_SP_478
A0A4V1FVU4_unrelaxed_rank_001_alphafold2_ptm_model_2_seed_000.pdb	2585470	species	Capybara microvirus Cap3_SP_535	d_Viruses;-_Monodnaviria;k_Sangervirae;p_Phixviricota;c_Malgrandaviricetes;o_Petitvirales;f_Microviridae;-_unclassified Microviridae;s_Capybara microvirus Cap3_SP_535
A0A4V1FVU7_unrelaxed_rank_001_alphafold2_ptm_model_3_seed_000.pdb	2585475	species	Capybara microvirus Cap3_SP_554	d_Viruses;-_Monodnaviria;k_Sangervirae;p_Phixviricota;c_Malgrandaviricetes;o_Petitvirales;f_Microviridae;-_unclassified Microviridae;s_Capybara microvirus Cap3_SP_554
A0A4V1FVU9_unrelaxed_rank_001_alphafold2_ptm_model_3_seed_000.pdb	2585478	species	Capybara microvirus Cap3_SP_581	d_Viruses;-_Monodnaviria;k_Sangervirae;p_Phixviricota;c_Malgrandaviricetes;o_Petitvirales;f_Microviridae;-_unclassified Microviridae;s_Capybara microvirus Cap3_SP_581
A0A4V1FVV0_unrelaxed_rank_001_alphafold2_ptm_model_3_seed_000.pdb	2585480	species	Capybara microvirus Cap3_SP_588	d_Viruses;-_Monodnaviria;k_Sangervirae;p_Phixviricota;c_Malgrandaviricetes;o_Petitvirales;f_Microviridae;-_unclassified Microviridae;s_Capybara microvirus Cap3_SP_588
A0A4V1FVV2_unrelaxed_rank_001_alphafold2_ptm_model_2_seed_000.pdb	2585484	species	Capybara microvirus Cap3_SP_632	d_Viruses;-_Monodnaviria;k_Sangervirae;p_Phixviricota;c_Malgrandaviricetes;o_Petitvirales;f_Microviridae;-_unclassified Microviridae;s_Capybara microvirus Cap3_SP_632
A0A4V1FVV9_unrelaxed_rank_001_alphafold2_ptm_model_2_seed_000.pdb	2583121	species	Tortoise microvirus 2	d_Viruses;-_Monodnaviria;k_Sangervirae;p_Phixviricota;c_Malgrandaviricetes;o_Petitvirales;f_Microviridae;-_unclassified Microviridae;s_Tortoise microvirus 2
A0A4V1FVW5_unrelaxed_rank_001_alphafold2_ptm_model_1_seed_000.pdb	2583110	species	Tortoise microvirus 11	d_Viruses;-_Monodnaviria;k_Sangervirae;p_Phixviricota;c_Malgrandaviricetes;o_Petitvirales;f_Microviridae;-_unclassified Microviridae;s_Tortoise microvirus 11
A0A516LAJ7_unrelaxed_rank_001_alphafold2_ptm_model_3_seed_000.pdb	2591644	species	Prokaryotic dsDNA virus sp.	d_Viruses;-_unclassified viruses;-_unclassified DNA viruses;-_unclassified dsDNA viruses;s_Prokaryotic dsDNA virus sp.
A0A516LAJ9_unrelaxed_rank_001_alphafold2_ptm_model_2_seed_000.pdb	2591644	species	Prokaryotic dsDNA virus sp.	d_Viruses;-_unclassified viruses;-_unclassified DNA viruses;-_unclassified dsDNA viruses;s_Prokaryotic dsDNA virus sp.
A0A516LAK0_unrelaxed_rank_001_alphafold2_ptm_model_1_seed_000.pdb	2591644	species	Prokaryotic dsDNA virus sp.	d_Viruses;-_unclassified viruses;-_unclassified DNA viruses;-_unclassified dsDNA viruses;s_Prokaryotic dsDNA virus sp.
A0A516LAK1_unrelaxed_rank_001_alphafold2_ptm_model_1_seed_000.pdb	2591644	species	Prokaryotic dsDNA virus sp.	d_Viruses;-_unclassified viruses;-_unclassified DNA viruses;-_unclassified dsDNA viruses;s_Prokaryotic dsDNA virus sp.
A0A516LAK5_unrelaxed_rank_001_alphafold2_ptm_model_1_seed_000.pdb	2591644	species	Prokaryotic dsDNA virus sp.	d_Viruses;-_unclassified viruses;-_unclassified DNA viruses;-_unclassified dsDNA viruses;s_Prokaryotic dsDNA virus sp.
A0A516LAK6_unrelaxed_rank_001_alphafold2_ptm_model_1_seed_000.pdb	2591644	species	Prokaryotic dsDNA virus sp.	d_Viruses;-_unclassified viruses;-_unclassified DNA viruses;-_unclassified dsDNA viruses;s_Prokaryotic dsDNA virus sp.
A0A516LAK7_unrelaxed_rank_001_alphafold2_ptm_model_1_seed_000.pdb	2591644	species	Prokaryotic dsDNA virus sp.	d_Viruses;-_unclassified viruses;-_unclassified DNA viruses;-_unclassified dsDNA viruses;s_Prokaryotic dsDNA virus sp.
A0A516LAK8_unrelaxed_rank_001_alphafold2_ptm_model_2_seed_000.pdb	2591644	species	Prokaryotic dsDNA virus sp.	d_Viruses;-_unclassified viruses;-_unclassified DNA viruses;-_unclassified dsDNA viruses;s_Prokaryotic dsDNA virus sp.
A0A516LAK9_unrelaxed_rank_001_alphafold2_ptm_model_3_seed_000.pdb	2591644	species	Prokaryotic dsDNA virus sp.	d_Viruses;-_unclassified viruses;-_unclassified DNA viruses;-_unclassified dsDNA viruses;s_Prokaryotic dsDNA virus sp.
A0A516LAL2_unrelaxed_rank_001_alphafold2_ptm_model_1_seed_000.pdb	2591644	species	Prokaryotic dsDNA virus sp.	d_Viruses;-_unclassified viruses;-_unclassified DNA viruses;-_unclassified dsDNA viruses;s_Prokaryotic dsDNA virus sp.
A0A516LW78_unrelaxed_rank_001_alphafold2_ptm_model_1_seed_000.pdb	2591644	species	Prokaryotic dsDNA virus sp.	d_Viruses;-_unclassified viruses;-_unclassified DNA viruses;-_unclassified dsDNA viruses;s_Prokaryotic dsDNA virus sp.
A0A516LW79_unrelaxed_rank_001_alphafold2_ptm_model_3_seed_000.pdb	2591644	species	Prokaryotic dsDNA virus sp.	d_Viruses;-_unclassified viruses;-_unclassified DNA viruses;-_unclassified dsDNA viruses;s_Prokaryotic dsDNA virus sp.
A0A516LW80_unrelaxed_rank_001_alphafold2_ptm_model_3_seed_000.pdb	2591644	species	Prokaryotic dsDNA virus sp.	d_Viruses;-_unclassified viruses;-_unclassified DNA viruses;-_unclassified dsDNA viruses;s_Prokaryotic dsDNA virus sp.
A0A516LW88_unrelaxed_rank_001_alphafold2_ptm_model_1_seed_000.pdb	2591644	species	Prokaryotic dsDNA virus sp.	d_Viruses;-_unclassified viruses;-_unclassified DNA viruses;-_unclassified dsDNA viruses;s_Prokaryotic dsDNA virus sp.
A0A516LW89_unrelaxed_rank_001_alphafold2_ptm_model_3_seed_000.pdb	2591644	species	Prokaryotic dsDNA virus sp.	d_Viruses;-_unclassified viruses;-_unclassified DNA viruses;-_unclassified dsDNA viruses;s_Prokaryotic dsDNA virus sp.
A0A516LW90_unrelaxed_rank_001_alphafold2_ptm_model_3_seed_000.pdb	2591644	species	Prokaryotic dsDNA virus sp.	d_Viruses;-_unclassified viruses;-_unclassified DNA viruses;-_unclassified dsDNA viruses;s_Prokaryotic dsDNA virus sp.
A0A516LW94_unrelaxed_rank_001_alphafold2_ptm_model_1_seed_000.pdb	2591644	species	Prokaryotic dsDNA virus sp.	d_Viruses;-_unclassified viruses;-_unclassified DNA viruses;-_unclassified dsDNA viruses;s_Prokaryotic dsDNA virus sp.
A0A516LW98_unrelaxed_rank_001_alphafold2_ptm_model_3_seed_000.pdb	2591644	species	Prokaryotic dsDNA virus sp.	d_Viruses;-_unclassified viruses;-_unclassified DNA viruses;-_unclassified dsDNA viruses;s_Prokaryotic dsDNA virus sp.
A0A516LWA3_unrelaxed_rank_001_alphafold2_ptm_model_3_seed_000.pdb	2591644	species	Prokaryotic dsDNA virus sp.	d_Viruses;-_unclassified viruses;-_unclassified DNA viruses;-_unclassified dsDNA viruses;s_Prokaryotic dsDNA virus sp.
A0A516LWA4_unrelaxed_rank_001_alphafold2_ptm_model_1_seed_000.pdb	2591644	species	Prokaryotic dsDNA virus sp.	d_Viruses;-_unclassified viruses;-_unclassified DNA viruses;-_unclassified dsDNA viruses;s_Prokaryotic dsDNA virus sp.
A0A516LWI6_unrelaxed_rank_001_alphafold2_ptm_model_1_seed_000.pdb	2591644	species	Prokaryotic dsDNA virus sp.	d_Viruses;-_unclassified viruses;-_unclassified DNA viruses;-_unclassified dsDNA viruses;s_Prokaryotic dsDNA virus sp.
A0A516LWI7_unrelaxed_rank_001_alphafold2_ptm_model_3_seed_000.pdb	2591644	species	Prokaryotic dsDNA virus sp.	d_Viruses;-_unclassified viruses;-_unclassified DNA viruses;-_unclassified dsDNA viruses;s_Prokaryotic dsDNA virus sp.
A0A516LWJ0_unrelaxed_rank_001_alphafold2_ptm_model_1_seed_000.pdb	2591644	species	Prokaryotic dsDNA virus sp.	d_Viruses;-_unclassified viruses;-_unclassified DNA viruses;-_unclassified dsDNA viruses;s_Prokaryotic dsDNA virus sp.
A0A516LWJ2_unrelaxed_rank_001_alphafold2_ptm_model_2_seed_000.pdb	2591644	species	Prokaryotic dsDNA virus sp.	d_Viruses;-_unclassified viruses;-_unclassified DNA viruses;-_unclassified dsDNA viruses;s_Prokaryotic dsDNA virus sp.
A0A516LWJ3_unrelaxed_rank_001_alphafold2_ptm_model_2_seed_000.pdb	2591644	species	Prokaryotic dsDNA virus sp.	d_Viruses;-_unclassified viruses;-_unclassified DNA viruses;-_unclassified dsDNA viruses;s_Prokaryotic dsDNA virus sp.
A0A516LWJ5_unrelaxed_rank_001_alphafold2_ptm_model_2_seed_000.pdb	2591644	species	Prokaryotic dsDNA virus sp.	d_Viruses;-_unclassified viruses;-_unclassified DNA viruses;-_unclassified dsDNA viruses;s_Prokaryotic dsDNA virus sp.
A0A516LWK6_unrelaxed_rank_001_alphafold2_ptm_model_3_seed_000.pdb	2591644	species	Prokaryotic dsDNA virus sp.	d_Viruses;-_unclassified viruses;-_unclassified DNA viruses;-_unclassified dsDNA viruses;s_Prokaryotic dsDNA virus sp.
A0A516LWK8_unrelaxed_rank_001_alphafold2_ptm_model_3_seed_000.pdb	2591644	species	Prokaryotic dsDNA virus sp.	d_Viruses;-_unclassified viruses;-_unclassified DNA viruses;-_unclassified dsDNA viruses;s_Prokaryotic dsDNA virus sp.
A0A516LWL1_unrelaxed_rank_001_alphafold2_ptm_model_2_seed_000.pdb	2591644	species	Prokaryotic dsDNA virus sp.	d_Viruses;-_unclassified viruses;-_unclassified DNA viruses;-_unclassified dsDNA viruses;s_Prokaryotic dsDNA virus sp.
A0A516LWL2_unrelaxed_rank_001_alphafold2_ptm_model_3_seed_000.pdb	2591644	species	Prokaryotic dsDNA virus sp.	d_Viruses;-_unclassified viruses;-_unclassified DNA viruses;-_unclassified dsDNA viruses;s_Prokaryotic dsDNA virus sp.
A0A5C2IDP4_unrelaxed_rank_001_alphafold2_ptm_model_3_seed_000.pdb	2590050	no rank	Listeria phage LP-039	d_Viruses;-_Duplodnaviria;k_Heunggongvirae;p_Uroviricota;c_Caudoviricetes;f_Herelleviridae;-_Jasinkavirinae;g_Pecentumvirus;s_Pecentumvirus LP048;-_Listeria phage LP-039
A0A5C2IDQ9_unrelaxed_rank_001_alphafold2_ptm_model_3_seed_000.pdb	2601627	no rank	Vibrio phage vB_VpaS_HCMJ	d_Viruses;-_Duplodnaviria;k_Heunggongvirae;p_Uroviricota;c_Caudoviricetes;g_Mardecavirus;s_Mardecavirus SSP002;-_Vibrio phage vB_VpaS_HCMJ
A0A5C2IE01_unrelaxed_rank_001_alphafold2_ptm_model_1_seed_000.pdb	2606591	species	Acinetobacter phage BS46	d_Viruses;-_Duplodnaviria;k_Heunggongvirae;p_Uroviricota;c_Caudoviricetes;-_unclassified Caudoviricetes;s_Acinetobacter phage BS46
A0A5C2IE05_unrelaxed_rank_001_alphafold2_ptm_model_3_seed_000.pdb	2606591	species	Acinetobacter phage BS46	d_Viruses;-_Duplodnaviria;k_Heunggongvirae;p_Uroviricota;c_Caudoviricetes;-_unclassified Caudoviricetes;s_Acinetobacter phage BS46
A0A5C2IE17_unrelaxed_rank_001_alphafold2_ptm_model_3_seed_000.pdb	2606591	species	Acinetobacter phage BS46	d_Viruses;-_Duplodnaviria;k_Heunggongvirae;p_Uroviricota;c_Caudoviricetes;-_unclassified Caudoviricetes;s_Acinetobacter phage BS46
A0A5C2IE25_unrelaxed_rank_001_alphafold2_ptm_model_1_seed_000.pdb	2606591	species	Acinetobacter phage BS46	d_Viruses;-_Duplodnaviria;k_Heunggongvirae;p_Uroviricota;c_Caudoviricetes;-_unclassified Caudoviricetes;s_Acinetobacter phage BS46
A0A5C2IE44_unrelaxed_rank_001_alphafold2_ptm_model_2_seed_000.pdb	2606591	species	Acinetobacter phage BS46	d_Viruses;-_Duplodnaviria;k_Heunggongvirae;p_Uroviricota;c_Caudoviricetes;-_unclassified Caudoviricetes;s_Acinetobacter phage BS46
A0A5C2IE52_unrelaxed_rank_001_alphafold2_ptm_model_3_seed_000.pdb	2606591	species	Acinetobacter phage BS46	d_Viruses;-_Duplodnaviria;k_Heunggongvirae;p_Uroviricota;c_Caudoviricetes;-_unclassified Caudoviricetes;s_Acinetobacter phage BS46
A0A5C2IE61_unrelaxed_rank_001_alphafold2_ptm_model_2_seed_000.pdb	2606591	species	Acinetobacter phage BS46	d_Viruses;-_Duplodnaviria;k_Heunggongvirae;p_Uroviricota;c_Caudoviricetes;-_unclassified Caudoviricetes;s_Acinetobacter phage BS46
A0A5C2IE79_unrelaxed_rank_001_alphafold2_ptm_model_3_seed_000.pdb	2606591	species	Acinetobacter phage BS46	d_Viruses;-_Duplodnaviria;k_Heunggongvirae;p_Uroviricota;c_Caudoviricetes;-_unclassified Caudoviricetes;s_Acinetobacter phage BS46
A0A5C2IGG2_unrelaxed_rank_001_alphafold2_ptm_model_1_seed_000.pdb	2606591	species	Acinetobacter phage BS46	d_Viruses;-_Duplodnaviria;k_Heunggongvirae;p_Uroviricota;c_Caudoviricetes;-_unclassified Caudoviricetes;s_Acinetobacter phage BS46
A0A5C2IGH1_unrelaxed_rank_001_alphafold2_ptm_model_3_seed_000.pdb	2606591	species	Acinetobacter phage BS46	d_Viruses;-_Duplodnaviria;k_Heunggongvirae;p_Uroviricota;c_Caudoviricetes;-_unclassified Caudoviricetes;s_Acinetobacter phage BS46
A0A5C2IGI3_unrelaxed_rank_001_alphafold2_ptm_model_2_seed_000.pdb	2606591	species	Acinetobacter phage BS46	d_Viruses;-_Duplodnaviria;k_Heunggongvirae;p_Uroviricota;c_Caudoviricetes;-_unclassified Caudoviricetes;s_Acinetobacter phage BS46
A0A5C2IGL8_unrelaxed_rank_001_alphafold2_ptm_model_3_seed_000.pdb	2606591	species	Acinetobacter phage BS46	d_Viruses;-_Duplodnaviria;k_Heunggongvirae;p_Uroviricota;c_Caudoviricetes;-_unclassified Caudoviricetes;s_Acinetobacter phage BS46
A0A5C2IGM8_unrelaxed_rank_001_alphafold2_ptm_model_1_seed_000.pdb	2606591	species	Acinetobacter phage BS46	d_Viruses;-_Duplodnaviria;k_Heunggongvirae;p_Uroviricota;c_Caudoviricetes;-_unclassified Caudoviricetes;s_Acinetobacter phage BS46
A0A5C2IGN3_unrelaxed_rank_001_alphafold2_ptm_model_2_seed_000.pdb	2606591	species	Acinetobacter phage BS46	d_Viruses;-_Duplodnaviria;k_Heunggongvirae;p_Uroviricota;c_Caudoviricetes;-_unclassified Caudoviricetes;s_Acinetobacter phage BS46
A0A5C2IGP7_unrelaxed_rank_001_alphafold2_ptm_model_2_seed_000.pdb	2606591	species	Acinetobacter phage BS46	d_Viruses;-_Duplodnaviria;k_Heunggongvirae;p_Uroviricota;c_Caudoviricetes;-_unclassified Caudoviricetes;s_Acinetobacter phage BS46
A0A5C2IGR5_unrelaxed_rank_001_alphafold2_ptm_model_1_seed_000.pdb	2606591	species	Acinetobacter phage BS46	d_Viruses;-_Duplodnaviria;k_Heunggongvirae;p_Uroviricota;c_Caudoviricetes;-_unclassified Caudoviricetes;s_Acinetobacter phage BS46
A0A5C2IGS0_unrelaxed_rank_001_alphafold2_ptm_model_1_seed_000.pdb	2606591	species	Acinetobacter phage BS46	d_Viruses;-_Duplodnaviria;k_Heunggongvirae;p_Uroviricota;c_Caudoviricetes;-_unclassified Caudoviricetes;s_Acinetobacter phage BS46
A0A5C2IGT2_unrelaxed_rank_001_alphafold2_ptm_model_2_seed_000.pdb	2606591	species	Acinetobacter phage BS46	d_Viruses;-_Duplodnaviria;k_Heunggongvirae;p_Uroviricota;c_Caudoviricetes;-_unclassified Caudoviricetes;s_Acinetobacter phage BS46
A0A513Q9Y7_unrelaxed_rank_001_alphafold2_ptm_model_3_seed_000.pdb	237020	species	Porcine torovirus	d_Viruses;-_Riboviria;k_Orthornavirae;p_Pisuviricota;c_Pisoniviricetes;o_Nidovirales;-_Tornidovirineae;f_Tobaniviridae;-_Torovirinae;g_Torovirus;-_Renitovirus;s_Porcine torovirus
A0A513Q9Y8_unrelaxed_rank_001_alphafold2_ptm_model_3_seed_000.pdb	237020	species	Porcine torovirus	d_Viruses;-_Riboviria;k_Orthornavirae;p_Pisuviricota;c_Pisoniviricetes;o_Nidovirales;-_Tornidovirineae;f_Tobaniviridae;-_Torovirinae;g_Torovirus;-_Renitovirus;s_Porcine torovirus
A0A513Q9Z0_1_unrelaxed_rank_001_alphafold2_ptm_model_1_seed_000.pdb	237020	species	Porcine torovirus	d_Viruses;-_Riboviria;k_Orthornavirae;p_Pisuviricota;c_Pisoniviricetes;o_Nidovirales;-_Tornidovirineae;f_Tobaniviridae;-_Torovirinae;g_Torovirus;-_Renitovirus;s_Porcine torovirus
A0A513Q9Z0_2_unrelaxed_rank_001_alphafold2_ptm_model_1_seed_000.pdb	237020	species	Porcine torovirus	d_Viruses;-_Riboviria;k_Orthornavirae;p_Pisuviricota;c_Pisoniviricetes;o_Nidovirales;-_Tornidovirineae;f_Tobaniviridae;-_Torovirinae;g_Torovirus;-_Renitovirus;s_Porcine torovirus
A0A513Q9Z0_3_unrelaxed_rank_001_alphafold2_ptm_model_3_seed_000.pdb	237020	species	Porcine torovirus	d_Viruses;-_Riboviria;k_Orthornavirae;p_Pisuviricota;c_Pisoniviricetes;o_Nidovirales;-_Tornidovirineae;f_Tobaniviridae;-_Torovirinae;g_Torovirus;-_Renitovirus;s_Porcine torovirus
A0A513Q9Z0_4_unrelaxed_rank_001_alphafold2_ptm_model_3_seed_000.pdb	237020	species	Porcine torovirus	d_Viruses;-_Riboviria;k_Orthornavirae;p_Pisuviricota;c_Pisoniviricetes;o_Nidovirales;-_Tornidovirineae;f_Tobaniviridae;-_Torovirinae;g_Torovirus;-_Renitovirus;s_Porcine torovirus
A0A513Q9Z3_unrelaxed_rank_001_alphafold2_ptm_model_1_seed_000.pdb	237020	species	Porcine torovirus	d_Viruses;-_Riboviria;k_Orthornavirae;p_Pisuviricota;c_Pisoniviricetes;o_Nidovirales;-_Tornidovirineae;f_Tobaniviridae;-_Torovirinae;g_Torovirus;-_Renitovirus;s_Porcine torovirus
A0A513Q9Z4_unrelaxed_rank_001_alphafold2_ptm_model_4_seed_000.pdb	237020	species	Porcine torovirus	d_Viruses;-_Riboviria;k_Orthornavirae;p_Pisuviricota;c_Pisoniviricetes;o_Nidovirales;-_Tornidovirineae;f_Tobaniviridae;-_Torovirinae;g_Torovirus;-_Renitovirus;s_Porcine torovirus
A0A513Q9Z5_unrelaxed_rank_001_alphafold2_ptm_model_2_seed_000.pdb	237020	species	Porcine torovirus	d_Viruses;-_Riboviria;k_Orthornavirae;p_Pisuviricota;c_Pisoniviricetes;o_Nidovirales;-_Tornidovirineae;f_Tobaniviridae;-_Torovirinae;g_Torovirus;-_Renitovirus;s_Porcine torovirus
A0A513Q9Z6_unrelaxed_rank_001_alphafold2_ptm_model_3_seed_000.pdb	237020	species	Porcine torovirus	d_Viruses;-_Riboviria;k_Orthornavirae;p_Pisuviricota;c_Pisoniviricetes;o_Nidovirales;-_Tornidovirineae;f_Tobaniviridae;-_Torovirinae;g_Torovirus;-_Renitovirus;s_Porcine torovirus
A0A513QAE0_unrelaxed_rank_001_alphafold2_ptm_model_3_seed_000.pdb	10968	no rank	Porcine rotavirus C	d_Viruses;-_Riboviria;k_Orthornavirae;p_Duplornaviricota;c_Resentoviricetes;o_Reovirales;f_Sedoreoviridae;g_Rotavirus;s_Rotavirus C;-_Porcine rotavirus C
A0A513QAE2_unrelaxed_rank_001_alphafold2_ptm_model_3_seed_000.pdb	1420855	no rank	Porcine rotavirus H	d_Viruses;-_Riboviria;k_Orthornavirae;p_Duplornaviricota;c_Resentoviricetes;o_Reovirales;f_Sedoreoviridae;g_Rotavirus;s_Rotavirus H;-_Porcine rotavirus H
A0A513QAE4_unrelaxed_rank_001_alphafold2_ptm_model_3_seed_000.pdb	10968	no rank	Porcine rotavirus C	d_Viruses;-_Riboviria;k_Orthornavirae;p_Duplornaviricota;c_Resentoviricetes;o_Reovirales;f_Sedoreoviridae;g_Rotavirus;s_Rotavirus C;-_Porcine rotavirus C
A0A513QAE5_unrelaxed_rank_001_alphafold2_ptm_model_2_seed_000.pdb	449582	no rank	Porcine rotavirus B	d_Viruses;-_Riboviria;k_Orthornavirae;p_Duplornaviricota;c_Resentoviricetes;o_Reovirales;f_Sedoreoviridae;g_Rotavirus;s_Rotavirus B;-_unclassified Rotavirus B;-_Porcine rotavirus B
A0A513QAE8_unrelaxed_rank_001_alphafold2_ptm_model_1_seed_000.pdb	449582	no rank	Porcine rotavirus B	d_Viruses;-_Riboviria;k_Orthornavirae;p_Duplornaviricota;c_Resentoviricetes;o_Reovirales;f_Sedoreoviridae;g_Rotavirus;s_Rotavirus B;-_unclassified Rotavirus B;-_Porcine rotavirus B
A0A513QAF0_unrelaxed_rank_001_alphafold2_ptm_model_3_seed_000.pdb	1420855	no rank	Porcine rotavirus H	d_Viruses;-_Riboviria;k_Orthornavirae;p_Duplornaviricota;c_Resentoviricetes;o_Reovirales;f_Sedoreoviridae;g_Rotavirus;s_Rotavirus H;-_Porcine rotavirus H
A0A513QAF1_unrelaxed_rank_001_alphafold2_ptm_model_3_seed_000.pdb	10967	no rank	Porcine rotavirus A	d_Viruses;-_Riboviria;k_Orthornavirae;p_Duplornaviricota;c_Resentoviricetes;o_Reovirales;f_Sedoreoviridae;g_Rotavirus;s_Rotavirus A;-_Porcine rotavirus A
A0A513QAF2_unrelaxed_rank_001_alphafold2_ptm_model_3_seed_000.pdb	449582	no rank	Porcine rotavirus B	d_Viruses;-_Riboviria;k_Orthornavirae;p_Duplornaviricota;c_Resentoviricetes;o_Reovirales;f_Sedoreoviridae;g_Rotavirus;s_Rotavirus B;-_unclassified Rotavirus B;-_Porcine rotavirus B
A0A513QAF5_unrelaxed_rank_001_alphafold2_ptm_model_1_seed_000.pdb	10968	no rank	Porcine rotavirus C	d_Viruses;-_Riboviria;k_Orthornavirae;p_Duplornaviricota;c_Resentoviricetes;o_Reovirales;f_Sedoreoviridae;g_Rotavirus;s_Rotavirus C;-_Porcine rotavirus C
A0A513QAF6_unrelaxed_rank_001_alphafold2_ptm_model_2_seed_000.pdb	1420855	no rank	Porcine rotavirus H	d_Viruses;-_Riboviria;k_Orthornavirae;p_Duplornaviricota;c_Resentoviricetes;o_Reovirales;f_Sedoreoviridae;g_Rotavirus;s_Rotavirus H;-_Porcine rotavirus H
A0A513QB42_unrelaxed_rank_001_alphafold2_ptm_model_2_seed_000.pdb	1420855	no rank	Porcine rotavirus H	d_Viruses;-_Riboviria;k_Orthornavirae;p_Duplornaviricota;c_Resentoviricetes;o_Reovirales;f_Sedoreoviridae;g_Rotavirus;s_Rotavirus H;-_Porcine rotavirus H
A0A513QB44_unrelaxed_rank_001_alphafold2_ptm_model_1_seed_000.pdb	10968	no rank	Porcine rotavirus C	d_Viruses;-_Riboviria;k_Orthornavirae;p_Duplornaviricota;c_Resentoviricetes;o_Reovirales;f_Sedoreoviridae;g_Rotavirus;s_Rotavirus C;-_Porcine rotavirus C
A0A513QB45_unrelaxed_rank_001_alphafold2_ptm_model_1_seed_000.pdb	10967	no rank	Porcine rotavirus A	d_Viruses;-_Riboviria;k_Orthornavirae;p_Duplornaviricota;c_Resentoviricetes;o_Reovirales;f_Sedoreoviridae;g_Rotavirus;s_Rotavirus A;-_Porcine rotavirus A
A0A513QB46_unrelaxed_rank_001_alphafold2_ptm_model_1_seed_000.pdb	1420855	no rank	Porcine rotavirus H	d_Viruses;-_Riboviria;k_Orthornavirae;p_Duplornaviricota;c_Resentoviricetes;o_Reovirales;f_Sedoreoviridae;g_Rotavirus;s_Rotavirus H;-_Porcine rotavirus H
A0A513QB48_unrelaxed_rank_001_alphafold2_ptm_model_3_seed_000.pdb	1420855	no rank	Porcine rotavirus H	d_Viruses;-_Riboviria;k_Orthornavirae;p_Duplornaviricota;c_Resentoviricetes;o_Reovirales;f_Sedoreoviridae;g_Rotavirus;s_Rotavirus H;-_Porcine rotavirus H
A0A513QB50_unrelaxed_rank_001_alphafold2_ptm_model_3_seed_000.pdb	1420855	no rank	Porcine rotavirus H	d_Viruses;-_Riboviria;k_Orthornavirae;p_Duplornaviricota;c_Resentoviricetes;o_Reovirales;f_Sedoreoviridae;g_Rotavirus;s_Rotavirus H;-_Porcine rotavirus H
A0A513QB51_unrelaxed_rank_001_alphafold2_ptm_model_3_seed_000.pdb	1420855	no rank	Porcine rotavirus H	d_Viruses;-_Riboviria;k_Orthornavirae;p_Duplornaviricota;c_Resentoviricetes;o_Reovirales;f_Sedoreoviridae;g_Rotavirus;s_Rotavirus H;-_Porcine rotavirus H
A0A513QB55_unrelaxed_rank_001_alphafold2_ptm_model_5_seed_000.pdb	449582	no rank	Porcine rotavirus B	d_Viruses;-_Riboviria;k_Orthornavirae;p_Duplornaviricota;c_Resentoviricetes;o_Reovirales;f_Sedoreoviridae;g_Rotavirus;s_Rotavirus B;-_unclassified Rotavirus B;-_Porcine rotavirus B
A0A513QB62_unrelaxed_rank_001_alphafold2_ptm_model_3_seed_000.pdb	10968	no rank	Porcine rotavirus C	d_Viruses;-_Riboviria;k_Orthornavirae;p_Duplornaviricota;c_Resentoviricetes;o_Reovirales;f_Sedoreoviridae;g_Rotavirus;s_Rotavirus C;-_Porcine rotavirus C
A0A513QB63_unrelaxed_rank_001_alphafold2_ptm_model_3_seed_000.pdb	1420855	no rank	Porcine rotavirus H	d_Viruses;-_Riboviria;k_Orthornavirae;p_Duplornaviricota;c_Resentoviricetes;o_Reovirales;f_Sedoreoviridae;g_Rotavirus;s_Rotavirus H;-_Porcine rotavirus H
A0A513WWS2_unrelaxed_rank_001_alphafold2_ptm_model_1_seed_000.pdb	1003835	no rank	Severe fever with thrombocytopenia syndrome virus	d_Viruses;-_Riboviria;k_Orthornavirae;p_Negarnaviricota;-_Polyploviricotina;c_Ellioviricetes;o_Bunyavirales;f_Phenuiviridae;g_Bandavirus;s_Bandavirus dabieense;-_Severe fever with thrombocytopenia syndrome virus
A0A513WXX9_unrelaxed_rank_001_alphafold2_ptm_model_1_seed_000.pdb	11082	no rank	West Nile virus	d_Viruses;-_Riboviria;k_Orthornavirae;p_Kitrinoviricota;c_Flasuviricetes;o_Amarillovirales;f_Flaviviridae;g_Orthoflavivirus;s_Orthoflavivirus nilense;-_West Nile virus
A0A513X9X1_unrelaxed_rank_001_alphafold2_ptm_model_3_seed_000.pdb	11801	no rank	Moloney murine leukemia virus	d_Viruses;-_Riboviria;k_Pararnavirae;p_Artverviricota;c_Revtraviricetes;o_Ortervirales;f_Retroviridae;-_Orthoretrovirinae;g_Gammaretrovirus;s_Murine leukemia virus;-_Moloney murine leukemia virus
A0A513XAK5_unrelaxed_rank_001_alphafold2_ptm_model_3_seed_000.pdb	1738604	species	Ramu stunt virus	d_Viruses;-_unclassified viruses;s_Ramu stunt virus
A0A513XAN0_unrelaxed_rank_001_alphafold2_ptm_model_3_seed_000.pdb	3052505	species	Orthomarburgvirus marburgense	d_Viruses;-_Riboviria;k_Orthornavirae;p_Negarnaviricota;-_Haploviricotina;c_Monjiviricetes;o_Mononegavirales;f_Filoviridae;g_Orthomarburgvirus;s_Orthomarburgvirus marburgense
A0A513ZT24_unrelaxed_rank_001_alphafold2_ptm_model_3_seed_000.pdb	2592414	no rank	Lynx rufus smacovirus 1	d_Viruses;-_Monodnaviria;k_Shotokuvirae;p_Cressdnaviricota;c_Arfiviricetes;o_Cremevirales;f_Smacoviridae;g_Felismacovirus;s_Felismacovirus lynas1;-_Lynx rufus smacovirus 1
A0A513ZV39_unrelaxed_rank_001_alphafold2_ptm_model_2_seed_000.pdb	272636	species	Adeno-associated virus	d_Viruses;-_Monodnaviria;k_Shotokuvirae;p_Cossaviricota;c_Quintoviricetes;o_Piccovirales;f_Parvoviridae;-_Parvovirinae;g_Dependoparvovirus;-_unclassified Dependoparvovirus;s_Adeno-associated virus
A0A513ZV53_unrelaxed_rank_001_alphafold2_ptm_model_4_seed_000.pdb	702736	no rank	Chelonid alphaherpesvirus 5	d_Viruses;-_Duplodnaviria;k_Heunggongvirae;p_Peploviricota;c_Herviviricetes;o_Herpesvirales;f_Orthoherpesviridae;-_Alphaherpesvirinae;g_Scutavirus;s_Scutavirus chelonidalpha5;-_Chelonid alphaherpesvirus 5
A0A513ZVD8_unrelaxed_rank_001_alphafold2_ptm_model_2_seed_000.pdb	2546034	species	Fusarium redolens polymycovirus 1	d_Viruses;-_Riboviria;f_Polymycoviridae;g_Polymycovirus;s_Fusarium redolens polymycovirus 1
A0A513ZVE0_unrelaxed_rank_001_alphafold2_ptm_model_3_seed_000.pdb	2546034	species	Fusarium redolens polymycovirus 1	d_Viruses;-_Riboviria;f_Polymycoviridae;g_Polymycovirus;s_Fusarium redolens polymycovirus 1
A0A513ZYT7_unrelaxed_rank_001_alphafold2_ptm_model_1_seed_000.pdb	2588094	no rank	Pantoea phage vB_PagM_PSKM	d_Viruses;-_Duplodnaviria;k_Heunggongvirae;p_Uroviricota;c_Caudoviricetes;g_Dibbivirus;s_Dibbivirus PSKM;-_Pantoea phage vB_PagM_PSKM
A0A513ZYT9_unrelaxed_rank_001_alphafold2_ptm_model_1_seed_000.pdb	2588094	no rank	Pantoea phage vB_PagM_PSKM	d_Viruses;-_Duplodnaviria;k_Heunggongvirae;p_Uroviricota;c_Caudoviricetes;g_Dibbivirus;s_Dibbivirus PSKM;-_Pantoea phage vB_PagM_PSKM
A0A513ZZ03_unrelaxed_rank_001_alphafold2_ptm_model_2_seed_000.pdb	2591024	species	Aeromonas phage LAh1	d_Viruses;-_Duplodnaviria;k_Heunggongvirae;p_Uroviricota;c_Caudoviricetes;f_Autographiviridae;-_Melnykvirinae;g_Ahphunavirus;-_unclassified Ahphunavirus;s_Aeromonas phage LAh1
A0A513ZZ18_unrelaxed_rank_001_alphafold2_ptm_model_3_seed_000.pdb	2591024	species	Aeromonas phage LAh1	d_Viruses;-_Duplodnaviria;k_Heunggongvirae;p_Uroviricota;c_Caudoviricetes;f_Autographiviridae;-_Melnykvirinae;g_Ahphunavirus;-_unclassified Ahphunavirus;s_Aeromonas phage LAh1
A0A513ZZ23_unrelaxed_rank_001_alphafold2_ptm_model_3_seed_000.pdb	2591024	species	Aeromonas phage LAh1	d_Viruses;-_Duplodnaviria;k_Heunggongvirae;p_Uroviricota;c_Caudoviricetes;f_Autographiviridae;-_Melnykvirinae;g_Ahphunavirus;-_unclassified Ahphunavirus;s_Aeromonas phage LAh1
A0A513ZZ26_unrelaxed_rank_001_alphafold2_ptm_model_3_seed_000.pdb	2591024	species	Aeromonas phage LAh1	d_Viruses;-_Duplodnaviria;k_Heunggongvirae;p_Uroviricota;c_Caudoviricetes;f_Autographiviridae;-_Melnykvirinae;g_Ahphunavirus;-_unclassified Ahphunavirus;s_Aeromonas phage LAh1
A0A513ZZ29_unrelaxed_rank_001_alphafold2_ptm_model_3_seed_000.pdb	2591024	species	Aeromonas phage LAh1	d_Viruses;-_Duplodnaviria;k_Heunggongvirae;p_Uroviricota;c_Caudoviricetes;f_Autographiviridae;-_Melnykvirinae;g_Ahphunavirus;-_unclassified Ahphunavirus;s_Aeromonas phage LAh1
A0A513ZZ40_unrelaxed_rank_001_alphafold2_ptm_model_2_seed_000.pdb	2591024	species	Aeromonas phage LAh1	d_Viruses;-_Duplodnaviria;k_Heunggongvirae;p_Uroviricota;c_Caudoviricetes;f_Autographiviridae;-_Melnykvirinae;g_Ahphunavirus;-_unclassified Ahphunavirus;s_Aeromonas phage LAh1
A0A513ZZ48_unrelaxed_rank_001_alphafold2_ptm_model_1_seed_000.pdb	2591024	species	Aeromonas phage LAh1	d_Viruses;-_Duplodnaviria;k_Heunggongvirae;p_Uroviricota;c_Caudoviricetes;f_Autographiviridae;-_Melnykvirinae;g_Ahphunavirus;-_unclassified Ahphunavirus;s_Aeromonas phage LAh1
A0A513ZZ49_unrelaxed_rank_001_alphafold2_ptm_model_1_seed_000.pdb	2591024	species	Aeromonas phage LAh1	d_Viruses;-_Duplodnaviria;k_Heunggongvirae;p_Uroviricota;c_Caudoviricetes;f_Autographiviridae;-_Melnykvirinae;g_Ahphunavirus;-_unclassified Ahphunavirus;s_Aeromonas phage LAh1
A0A514A0V7_unrelaxed_rank_001_alphafold2_ptm_model_3_seed_000.pdb	2591033	no rank	Aeromonas phage LAh_9	d_Viruses;-_Duplodnaviria;k_Heunggongvirae;p_Uroviricota;c_Caudoviricetes;g_Lahexavirus;s_Lahexavirus LAh9;-_Aeromonas phage LAh_9
A0A514A0W6_unrelaxed_rank_001_alphafold2_ptm_model_1_seed_000.pdb	2591033	no rank	Aeromonas phage LAh_9	d_Viruses;-_Duplodnaviria;k_Heunggongvirae;p_Uroviricota;c_Caudoviricetes;g_Lahexavirus;s_Lahexavirus LAh9;-_Aeromonas phage LAh_9
A0A514A0X3_unrelaxed_rank_001_alphafold2_ptm_model_1_seed_000.pdb	2591033	no rank	Aeromonas phage LAh_9	d_Viruses;-_Duplodnaviria;k_Heunggongvirae;p_Uroviricota;c_Caudoviricetes;g_Lahexavirus;s_Lahexavirus LAh9;-_Aeromonas phage LAh_9
A0A514A0X8_unrelaxed_rank_001_alphafold2_ptm_model_3_seed_000.pdb	2591033	no rank	Aeromonas phage LAh_9	d_Viruses;-_Duplodnaviria;k_Heunggongvirae;p_Uroviricota;c_Caudoviricetes;g_Lahexavirus;s_Lahexavirus LAh9;-_Aeromonas phage LAh_9
A0A514A0Y1_unrelaxed_rank_001_alphafold2_ptm_model_3_seed_000.pdb	2591033	no rank	Aeromonas phage LAh_9	d_Viruses;-_Duplodnaviria;k_Heunggongvirae;p_Uroviricota;c_Caudoviricetes;g_Lahexavirus;s_Lahexavirus LAh9;-_Aeromonas phage LAh_9
A0A514A0Y3_unrelaxed_rank_001_alphafold2_ptm_model_2_seed_000.pdb	2591033	no rank	Aeromonas phage LAh_9	d_Viruses;-_Duplodnaviria;k_Heunggongvirae;p_Uroviricota;c_Caudoviricetes;g_Lahexavirus;s_Lahexavirus LAh9;-_Aeromonas phage LAh_9
A0A514A0Y8_unrelaxed_rank_001_alphafold2_ptm_model_1_seed_000.pdb	2591033	no rank	Aeromonas phage LAh_9	d_Viruses;-_Duplodnaviria;k_Heunggongvirae;p_Uroviricota;c_Caudoviricetes;g_Lahexavirus;s_Lahexavirus LAh9;-_Aeromonas phage LAh_9
A0A514A0Z0_unrelaxed_rank_001_alphafold2_ptm_model_1_seed_000.pdb	2591033	no rank	Aeromonas phage LAh_9	d_Viruses;-_Duplodnaviria;k_Heunggongvirae;p_Uroviricota;c_Caudoviricetes;g_Lahexavirus;s_Lahexavirus LAh9;-_Aeromonas phage LAh_9
A0A514A0Z4_unrelaxed_rank_001_alphafold2_ptm_model_1_seed_000.pdb	2591033	no rank	Aeromonas phage LAh_9	d_Viruses;-_Duplodnaviria;k_Heunggongvirae;p_Uroviricota;c_Caudoviricetes;g_Lahexavirus;s_Lahexavirus LAh9;-_Aeromonas phage LAh_9
A0A514A0Z8_unrelaxed_rank_001_alphafold2_ptm_model_2_seed_000.pdb	2591033	no rank	Aeromonas phage LAh_9	d_Viruses;-_Duplodnaviria;k_Heunggongvirae;p_Uroviricota;c_Caudoviricetes;g_Lahexavirus;s_Lahexavirus LAh9;-_Aeromonas phage LAh_9
A0A514A1L1_unrelaxed_rank_001_alphafold2_ptm_model_1_seed_000.pdb	2591025	no rank	Aeromonas phage LAh10	d_Viruses;-_Duplodnaviria;k_Heunggongvirae;p_Uroviricota;c_Caudoviricetes;g_Ludhianavirus;s_Ludhianavirus LAh10;-_Aeromonas phage LAh10
A0A514A1L2_unrelaxed_rank_001_alphafold2_ptm_model_1_seed_000.pdb	2591025	no rank	Aeromonas phage LAh10	d_Viruses;-_Duplodnaviria;k_Heunggongvirae;p_Uroviricota;c_Caudoviricetes;g_Ludhianavirus;s_Ludhianavirus LAh10;-_Aeromonas phage LAh10
A0A514A1L4_unrelaxed_rank_001_alphafold2_ptm_model_1_seed_000.pdb	2591025	no rank	Aeromonas phage LAh10	d_Viruses;-_Duplodnaviria;k_Heunggongvirae;p_Uroviricota;c_Caudoviricetes;g_Ludhianavirus;s_Ludhianavirus LAh10;-_Aeromonas phage LAh10
A0A514A1L5_unrelaxed_rank_001_alphafold2_ptm_model_1_seed_000.pdb	2591025	no rank	Aeromonas phage LAh10	d_Viruses;-_Duplodnaviria;k_Heunggongvirae;p_Uroviricota;c_Caudoviricetes;g_Ludhianavirus;s_Ludhianavirus LAh10;-_Aeromonas phage LAh10
A0A514A1M7_unrelaxed_rank_001_alphafold2_ptm_model_1_seed_000.pdb	2591025	no rank	Aeromonas phage LAh10	d_Viruses;-_Duplodnaviria;k_Heunggongvirae;p_Uroviricota;c_Caudoviricetes;g_Ludhianavirus;s_Ludhianavirus LAh10;-_Aeromonas phage LAh10
A0A514A1M9_unrelaxed_rank_001_alphafold2_ptm_model_1_seed_000.pdb	2591025	no rank	Aeromonas phage LAh10	d_Viruses;-_Duplodnaviria;k_Heunggongvirae;p_Uroviricota;c_Caudoviricetes;g_Ludhianavirus;s_Ludhianavirus LAh10;-_Aeromonas phage LAh10
A0A514A1N8_unrelaxed_rank_001_alphafold2_ptm_model_3_seed_000.pdb	2591025	no rank	Aeromonas phage LAh10	d_Viruses;-_Duplodnaviria;k_Heunggongvirae;p_Uroviricota;c_Caudoviricetes;g_Ludhianavirus;s_Ludhianavirus LAh10;-_Aeromonas phage LAh10
A0A514A1N9_unrelaxed_rank_001_alphafold2_ptm_model_2_seed_000.pdb	2591025	no rank	Aeromonas phage LAh10	d_Viruses;-_Duplodnaviria;k_Heunggongvirae;p_Uroviricota;c_Caudoviricetes;g_Ludhianavirus;s_Ludhianavirus LAh10;-_Aeromonas phage LAh10
A0A514A1P0_unrelaxed_rank_001_alphafold2_ptm_model_1_seed_000.pdb	2591025	no rank	Aeromonas phage LAh10	d_Viruses;-_Duplodnaviria;k_Heunggongvirae;p_Uroviricota;c_Caudoviricetes;g_Ludhianavirus;s_Ludhianavirus LAh10;-_Aeromonas phage LAh10
A0A514A1P1_unrelaxed_rank_001_alphafold2_ptm_model_1_seed_000.pdb	2591025	no rank	Aeromonas phage LAh10	d_Viruses;-_Duplodnaviria;k_Heunggongvirae;p_Uroviricota;c_Caudoviricetes;g_Ludhianavirus;s_Ludhianavirus LAh10;-_Aeromonas phage LAh10
A0A514A4C0_unrelaxed_rank_001_alphafold2_ptm_model_2_seed_000.pdb	2591071	species	Microbacterium phage Lupine	d_Viruses;-_Duplodnaviria;k_Heunggongvirae;p_Uroviricota;c_Caudoviricetes;-_unclassified Caudoviricetes;s_Microbacterium phage Lupine
A0A514A4D0_unrelaxed_rank_001_alphafold2_ptm_model_1_seed_000.pdb	2591071	species	Microbacterium phage Lupine	d_Viruses;-_Duplodnaviria;k_Heunggongvirae;p_Uroviricota;c_Caudoviricetes;-_unclassified Caudoviricetes;s_Microbacterium phage Lupine
A0A514A4D9_unrelaxed_rank_001_alphafold2_ptm_model_1_seed_000.pdb	2591071	species	Microbacterium phage Lupine	d_Viruses;-_Duplodnaviria;k_Heunggongvirae;p_Uroviricota;c_Caudoviricetes;-_unclassified Caudoviricetes;s_Microbacterium phage Lupine
A0A514A4N1_unrelaxed_rank_001_alphafold2_ptm_model_3_seed_000.pdb	2591067	species	Arthrobacter phage EstebanJulior	d_Viruses;-_Duplodnaviria;k_Heunggongvirae;p_Uroviricota;c_Caudoviricetes;g_Korravirus;-_unclassified Korravirus;s_Arthrobacter phage EstebanJulior
A0A514A4P3_unrelaxed_rank_001_alphafold2_ptm_model_1_seed_000.pdb	2591067	species	Arthrobacter phage EstebanJulior	d_Viruses;-_Duplodnaviria;k_Heunggongvirae;p_Uroviricota;c_Caudoviricetes;g_Korravirus;-_unclassified Korravirus;s_Arthrobacter phage EstebanJulior
A0A514A4S7_unrelaxed_rank_001_alphafold2_ptm_model_3_seed_000.pdb	2591188	no rank	Gordonia phage Luker	d_Viruses;-_Duplodnaviria;k_Heunggongvirae;p_Uroviricota;c_Caudoviricetes;g_Woesvirus;s_Woesvirus woes;-_Gordonia phage Luker
A0A514A504_unrelaxed_rank_001_alphafold2_ptm_model_2_seed_000.pdb	2591193	no rank	Gordonia phage Ziko	d_Viruses;-_Duplodnaviria;k_Heunggongvirae;p_Uroviricota;c_Caudoviricetes;g_Ronaldovirus;s_Ronaldovirus ronaldo;-_Gordonia phage Ziko
A0A514A512_unrelaxed_rank_001_alphafold2_ptm_model_1_seed_000.pdb	2591193	no rank	Gordonia phage Ziko	d_Viruses;-_Duplodnaviria;k_Heunggongvirae;p_Uroviricota;c_Caudoviricetes;g_Ronaldovirus;s_Ronaldovirus ronaldo;-_Gordonia phage Ziko
A0A514A518_unrelaxed_rank_001_alphafold2_ptm_model_1_seed_000.pdb	2591193	no rank	Gordonia phage Ziko	d_Viruses;-_Duplodnaviria;k_Heunggongvirae;p_Uroviricota;c_Caudoviricetes;g_Ronaldovirus;s_Ronaldovirus ronaldo;-_Gordonia phage Ziko
A0A514A539_unrelaxed_rank_001_alphafold2_ptm_model_3_seed_000.pdb	2591193	no rank	Gordonia phage Ziko	d_Viruses;-_Duplodnaviria;k_Heunggongvirae;p_Uroviricota;c_Caudoviricetes;g_Ronaldovirus;s_Ronaldovirus ronaldo;-_Gordonia phage Ziko
A0A514A760_unrelaxed_rank_001_alphafold2_ptm_model_1_seed_000.pdb	2589666	species	Pantoea phage Phynn	d_Viruses;-_Duplodnaviria;k_Heunggongvirae;p_Uroviricota;c_Caudoviricetes;f_Straboviridae;-_unclassified Straboviridae;s_Pantoea phage Phynn
A0A514A761_unrelaxed_rank_001_alphafold2_ptm_model_3_seed_000.pdb	2589666	species	Pantoea phage Phynn	d_Viruses;-_Duplodnaviria;k_Heunggongvirae;p_Uroviricota;c_Caudoviricetes;f_Straboviridae;-_unclassified Straboviridae;s_Pantoea phage Phynn
A0A514A762_unrelaxed_rank_001_alphafold2_ptm_model_3_seed_000.pdb	2589666	species	Pantoea phage Phynn	d_Viruses;-_Duplodnaviria;k_Heunggongvirae;p_Uroviricota;c_Caudoviricetes;f_Straboviridae;-_unclassified Straboviridae;s_Pantoea phage Phynn
A0A514A763_unrelaxed_rank_001_alphafold2_ptm_model_2_seed_000.pdb	2589666	species	Pantoea phage Phynn	d_Viruses;-_Duplodnaviria;k_Heunggongvirae;p_Uroviricota;c_Caudoviricetes;f_Straboviridae;-_unclassified Straboviridae;s_Pantoea phage Phynn
A0A514A766_unrelaxed_rank_001_alphafold2_ptm_model_2_seed_000.pdb	2589666	species	Pantoea phage Phynn	d_Viruses;-_Duplodnaviria;k_Heunggongvirae;p_Uroviricota;c_Caudoviricetes;f_Straboviridae;-_unclassified Straboviridae;s_Pantoea phage Phynn
A0A514A767_unrelaxed_rank_001_alphafold2_ptm_model_2_seed_000.pdb	2589666	species	Pantoea phage Phynn	d_Viruses;-_Duplodnaviria;k_Heunggongvirae;p_Uroviricota;c_Caudoviricetes;f_Straboviridae;-_unclassified Straboviridae;s_Pantoea phage Phynn
A0A514A768_unrelaxed_rank_001_alphafold2_ptm_model_1_seed_000.pdb	2589666	species	Pantoea phage Phynn	d_Viruses;-_Duplodnaviria;k_Heunggongvirae;p_Uroviricota;c_Caudoviricetes;f_Straboviridae;-_unclassified Straboviridae;s_Pantoea phage Phynn
A0A514A771_unrelaxed_rank_001_alphafold2_ptm_model_1_seed_000.pdb	2589666	species	Pantoea phage Phynn	d_Viruses;-_Duplodnaviria;k_Heunggongvirae;p_Uroviricota;c_Caudoviricetes;f_Straboviridae;-_unclassified Straboviridae;s_Pantoea phage Phynn
A0A514A773_unrelaxed_rank_001_alphafold2_ptm_model_1_seed_000.pdb	2589666	species	Pantoea phage Phynn	d_Viruses;-_Duplodnaviria;k_Heunggongvirae;p_Uroviricota;c_Caudoviricetes;f_Straboviridae;-_unclassified Straboviridae;s_Pantoea phage Phynn
A0A514A774_unrelaxed_rank_001_alphafold2_ptm_model_3_seed_000.pdb	2589666	species	Pantoea phage Phynn	d_Viruses;-_Duplodnaviria;k_Heunggongvirae;p_Uroviricota;c_Caudoviricetes;f_Straboviridae;-_unclassified Straboviridae;s_Pantoea phage Phynn
A0A514A7N6_unrelaxed_rank_001_alphafold2_ptm_model_1_seed_000.pdb	2589666	species	Pantoea phage Phynn	d_Viruses;-_Duplodnaviria;k_Heunggongvirae;p_Uroviricota;c_Caudoviricetes;f_Straboviridae;-_unclassified Straboviridae;s_Pantoea phage Phynn
A0A514A7P3_unrelaxed_rank_001_alphafold2_ptm_model_1_seed_000.pdb	2589664	species	Bacillus phage Phireball	d_Viruses;-_Duplodnaviria;k_Heunggongvirae;p_Uroviricota;c_Caudoviricetes;f_Herelleviridae;-_Bastillevirinae;g_Wphvirus;-_unclassified Wphvirus;s_Bacillus phage Phireball
A0A514A7P4_unrelaxed_rank_001_alphafold2_ptm_model_1_seed_000.pdb	2589666	species	Pantoea phage Phynn	d_Viruses;-_Duplodnaviria;k_Heunggongvirae;p_Uroviricota;c_Caudoviricetes;f_Straboviridae;-_unclassified Straboviridae;s_Pantoea phage Phynn
A0A514A7P5_unrelaxed_rank_001_alphafold2_ptm_model_1_seed_000.pdb	2589666	species	Pantoea phage Phynn	d_Viruses;-_Duplodnaviria;k_Heunggongvirae;p_Uroviricota;c_Caudoviricetes;f_Straboviridae;-_unclassified Straboviridae;s_Pantoea phage Phynn
A0A514A7Q3_unrelaxed_rank_001_alphafold2_ptm_model_3_seed_000.pdb	2589664	species	Bacillus phage Phireball	d_Viruses;-_Duplodnaviria;k_Heunggongvirae;p_Uroviricota;c_Caudoviricetes;f_Herelleviridae;-_Bastillevirinae;g_Wphvirus;-_unclassified Wphvirus;s_Bacillus phage Phireball
A0A514A7S3_unrelaxed_rank_001_alphafold2_ptm_model_1_seed_000.pdb	2589664	species	Bacillus phage Phireball	d_Viruses;-_Duplodnaviria;k_Heunggongvirae;p_Uroviricota;c_Caudoviricetes;f_Herelleviridae;-_Bastillevirinae;g_Wphvirus;-_unclassified Wphvirus;s_Bacillus phage Phireball
A0A514A7T5_unrelaxed_rank_001_alphafold2_ptm_model_1_seed_000.pdb	2589664	species	Bacillus phage Phireball	d_Viruses;-_Duplodnaviria;k_Heunggongvirae;p_Uroviricota;c_Caudoviricetes;f_Herelleviridae;-_Bastillevirinae;g_Wphvirus;-_unclassified Wphvirus;s_Bacillus phage Phireball
A0A514A828_unrelaxed_rank_001_alphafold2_ptm_model_2_seed_000.pdb	2589664	species	Bacillus phage Phireball	d_Viruses;-_Duplodnaviria;k_Heunggongvirae;p_Uroviricota;c_Caudoviricetes;f_Herelleviridae;-_Bastillevirinae;g_Wphvirus;-_unclassified Wphvirus;s_Bacillus phage Phireball
A0A514A892_unrelaxed_rank_001_alphafold2_ptm_model_1_seed_000.pdb	2589664	species	Bacillus phage Phireball	d_Viruses;-_Duplodnaviria;k_Heunggongvirae;p_Uroviricota;c_Caudoviricetes;f_Herelleviridae;-_Bastillevirinae;g_Wphvirus;-_unclassified Wphvirus;s_Bacillus phage Phireball
A0A514A8H2_unrelaxed_rank_001_alphafold2_ptm_model_1_seed_000.pdb	2589665	no rank	Pantoea phage Kyle	d_Viruses;-_Duplodnaviria;k_Heunggongvirae;p_Uroviricota;c_Caudoviricetes;g_Kylevirus;s_Kylevirus kyle;-_Pantoea phage Kyle
A0A514AAI8_unrelaxed_rank_001_alphafold2_ptm_model_3_seed_000.pdb	2023952	no rank	Bacillus phage VioletteMad	d_Viruses;-_Duplodnaviria;k_Heunggongvirae;p_Uroviricota;c_Caudoviricetes;f_Salasmaviridae;-_Northropvirinae;g_Claudivirus;s_Claudivirus konjotrouble;-_Bacillus phage VioletteMad
A0A514AAL1_unrelaxed_rank_001_alphafold2_ptm_model_3_seed_000.pdb	2023952	no rank	Bacillus phage VioletteMad	d_Viruses;-_Duplodnaviria;k_Heunggongvirae;p_Uroviricota;c_Caudoviricetes;f_Salasmaviridae;-_Northropvirinae;g_Claudivirus;s_Claudivirus konjotrouble;-_Bacillus phage VioletteMad
A0A514AAL8_unrelaxed_rank_001_alphafold2_ptm_model_1_seed_000.pdb	2023952	no rank	Bacillus phage VioletteMad	d_Viruses;-_Duplodnaviria;k_Heunggongvirae;p_Uroviricota;c_Caudoviricetes;f_Salasmaviridae;-_Northropvirinae;g_Claudivirus;s_Claudivirus konjotrouble;-_Bacillus phage VioletteMad
A0A514AAL9_unrelaxed_rank_001_alphafold2_ptm_model_3_seed_000.pdb	2023952	no rank	Bacillus phage VioletteMad	d_Viruses;-_Duplodnaviria;k_Heunggongvirae;p_Uroviricota;c_Caudoviricetes;f_Salasmaviridae;-_Northropvirinae;g_Claudivirus;s_Claudivirus konjotrouble;-_Bacillus phage VioletteMad
A0A514AAM1_unrelaxed_rank_001_alphafold2_ptm_model_3_seed_000.pdb	2591398	no rank	Bacillus phage Karezi	d_Viruses;-_Duplodnaviria;k_Heunggongvirae;p_Uroviricota;c_Caudoviricetes;f_Salasmaviridae;-_Tatarstanvirinae;g_Karezivirus;s_Karezivirus karezi;-_Bacillus phage Karezi
A0A514AAM2_unrelaxed_rank_001_alphafold2_ptm_model_1_seed_000.pdb	2591398	no rank	Bacillus phage Karezi	d_Viruses;-_Duplodnaviria;k_Heunggongvirae;p_Uroviricota;c_Caudoviricetes;f_Salasmaviridae;-_Tatarstanvirinae;g_Karezivirus;s_Karezivirus karezi;-_Bacillus phage Karezi
A0A514AAM5_unrelaxed_rank_001_alphafold2_ptm_model_2_seed_000.pdb	2023952	no rank	Bacillus phage VioletteMad	d_Viruses;-_Duplodnaviria;k_Heunggongvirae;p_Uroviricota;c_Caudoviricetes;f_Salasmaviridae;-_Northropvirinae;g_Claudivirus;s_Claudivirus konjotrouble;-_Bacillus phage VioletteMad
A0A514AAM9_unrelaxed_rank_001_alphafold2_ptm_model_1_seed_000.pdb	2023952	no rank	Bacillus phage VioletteMad	d_Viruses;-_Duplodnaviria;k_Heunggongvirae;p_Uroviricota;c_Caudoviricetes;f_Salasmaviridae;-_Northropvirinae;g_Claudivirus;s_Claudivirus konjotrouble;-_Bacillus phage VioletteMad
A0A514AAN1_unrelaxed_rank_001_alphafold2_ptm_model_1_seed_000.pdb	2023952	no rank	Bacillus phage VioletteMad	d_Viruses;-_Duplodnaviria;k_Heunggongvirae;p_Uroviricota;c_Caudoviricetes;f_Salasmaviridae;-_Northropvirinae;g_Claudivirus;s_Claudivirus konjotrouble;-_Bacillus phage VioletteMad
A0A514AAN3_unrelaxed_rank_001_alphafold2_ptm_model_1_seed_000.pdb	2023952	no rank	Bacillus phage VioletteMad	d_Viruses;-_Duplodnaviria;k_Heunggongvirae;p_Uroviricota;c_Caudoviricetes;f_Salasmaviridae;-_Northropvirinae;g_Claudivirus;s_Claudivirus konjotrouble;-_Bacillus phage VioletteMad
A0A514AAX1_unrelaxed_rank_001_alphafold2_ptm_model_1_seed_000.pdb	2591034	species	Caulobacter phage RW	d_Viruses;-_Duplodnaviria;k_Heunggongvirae;p_Uroviricota;c_Caudoviricetes;-_unclassified Caudoviricetes;s_Caulobacter phage RW
A0A514AAX2_unrelaxed_rank_001_alphafold2_ptm_model_1_seed_000.pdb	2591034	species	Caulobacter phage RW	d_Viruses;-_Duplodnaviria;k_Heunggongvirae;p_Uroviricota;c_Caudoviricetes;-_unclassified Caudoviricetes;s_Caulobacter phage RW
A0A514AAX3_unrelaxed_rank_001_alphafold2_ptm_model_1_seed_000.pdb	2591034	species	Caulobacter phage RW	d_Viruses;-_Duplodnaviria;k_Heunggongvirae;p_Uroviricota;c_Caudoviricetes;-_unclassified Caudoviricetes;s_Caulobacter phage RW
A0A514AAX4_unrelaxed_rank_001_alphafold2_ptm_model_3_seed_000.pdb	2591034	species	Caulobacter phage RW	d_Viruses;-_Duplodnaviria;k_Heunggongvirae;p_Uroviricota;c_Caudoviricetes;-_unclassified Caudoviricetes;s_Caulobacter phage RW
A0A514AAX7_unrelaxed_rank_001_alphafold2_ptm_model_2_seed_000.pdb	2591034	species	Caulobacter phage RW	d_Viruses;-_Duplodnaviria;k_Heunggongvirae;p_Uroviricota;c_Caudoviricetes;-_unclassified Caudoviricetes;s_Caulobacter phage RW
A0A514AAY0_unrelaxed_rank_001_alphafold2_ptm_model_1_seed_000.pdb	2591034	species	Caulobacter phage RW	d_Viruses;-_Duplodnaviria;k_Heunggongvirae;p_Uroviricota;c_Caudoviricetes;-_unclassified Caudoviricetes;s_Caulobacter phage RW
A0A514AAY1_unrelaxed_rank_001_alphafold2_ptm_model_1_seed_000.pdb	2591034	species	Caulobacter phage RW	d_Viruses;-_Duplodnaviria;k_Heunggongvirae;p_Uroviricota;c_Caudoviricetes;-_unclassified Caudoviricetes;s_Caulobacter phage RW
A0A514AAY2_unrelaxed_rank_001_alphafold2_ptm_model_2_seed_000.pdb	2591034	species	Caulobacter phage RW	d_Viruses;-_Duplodnaviria;k_Heunggongvirae;p_Uroviricota;c_Caudoviricetes;-_unclassified Caudoviricetes;s_Caulobacter phage RW
A0A514AAY3_unrelaxed_rank_001_alphafold2_ptm_model_2_seed_000.pdb	2591034	species	Caulobacter phage RW	d_Viruses;-_Duplodnaviria;k_Heunggongvirae;p_Uroviricota;c_Caudoviricetes;-_unclassified Caudoviricetes;s_Caulobacter phage RW
A0A514AAY7_unrelaxed_rank_001_alphafold2_ptm_model_3_seed_000.pdb	2591034	species	Caulobacter phage RW	d_Viruses;-_Duplodnaviria;k_Heunggongvirae;p_Uroviricota;c_Caudoviricetes;-_unclassified Caudoviricetes;s_Caulobacter phage RW
A0A514CSK0_unrelaxed_rank_001_alphafold2_ptm_model_1_seed_000.pdb	2591403	no rank	Achromobacter phage Motura	d_Viruses;-_Duplodnaviria;k_Heunggongvirae;p_Uroviricota;c_Caudoviricetes;g_Moturavirus;s_Moturavirus motura;-_Achromobacter phage Motura
A0A514CSK2_unrelaxed_rank_001_alphafold2_ptm_model_3_seed_000.pdb	2591403	no rank	Achromobacter phage Motura	d_Viruses;-_Duplodnaviria;k_Heunggongvirae;p_Uroviricota;c_Caudoviricetes;g_Moturavirus;s_Moturavirus motura;-_Achromobacter phage Motura
A0A514CSK3_unrelaxed_rank_001_alphafold2_ptm_model_3_seed_000.pdb	2591403	no rank	Achromobacter phage Motura	d_Viruses;-_Duplodnaviria;k_Heunggongvirae;p_Uroviricota;c_Caudoviricetes;g_Moturavirus;s_Moturavirus motura;-_Achromobacter phage Motura
A0A514CSK4_unrelaxed_rank_001_alphafold2_ptm_model_1_seed_000.pdb	2591403	no rank	Achromobacter phage Motura	d_Viruses;-_Duplodnaviria;k_Heunggongvirae;p_Uroviricota;c_Caudoviricetes;g_Moturavirus;s_Moturavirus motura;-_Achromobacter phage Motura
A0A514CSK5_unrelaxed_rank_001_alphafold2_ptm_model_2_seed_000.pdb	2591403	no rank	Achromobacter phage Motura	d_Viruses;-_Duplodnaviria;k_Heunggongvirae;p_Uroviricota;c_Caudoviricetes;g_Moturavirus;s_Moturavirus motura;-_Achromobacter phage Motura
A0A514CSK6_unrelaxed_rank_001_alphafold2_ptm_model_3_seed_000.pdb	2591403	no rank	Achromobacter phage Motura	d_Viruses;-_Duplodnaviria;k_Heunggongvirae;p_Uroviricota;c_Caudoviricetes;g_Moturavirus;s_Moturavirus motura;-_Achromobacter phage Motura
A0A514CSK7_unrelaxed_rank_001_alphafold2_ptm_model_1_seed_000.pdb	2591403	no rank	Achromobacter phage Motura	d_Viruses;-_Duplodnaviria;k_Heunggongvirae;p_Uroviricota;c_Caudoviricetes;g_Moturavirus;s_Moturavirus motura;-_Achromobacter phage Motura
A0A514CSK8_unrelaxed_rank_001_alphafold2_ptm_model_3_seed_000.pdb	2591403	no rank	Achromobacter phage Motura	d_Viruses;-_Duplodnaviria;k_Heunggongvirae;p_Uroviricota;c_Caudoviricetes;g_Moturavirus;s_Moturavirus motura;-_Achromobacter phage Motura
A0A514CSK9_unrelaxed_rank_001_alphafold2_ptm_model_2_seed_000.pdb	2591403	no rank	Achromobacter phage Motura	d_Viruses;-_Duplodnaviria;k_Heunggongvirae;p_Uroviricota;c_Caudoviricetes;g_Moturavirus;s_Moturavirus motura;-_Achromobacter phage Motura
A0A514CSL0_unrelaxed_rank_001_alphafold2_ptm_model_2_seed_000.pdb	2591403	no rank	Achromobacter phage Motura	d_Viruses;-_Duplodnaviria;k_Heunggongvirae;p_Uroviricota;c_Caudoviricetes;g_Moturavirus;s_Moturavirus motura;-_Achromobacter phage Motura
A0A514CST5_unrelaxed_rank_001_alphafold2_ptm_model_3_seed_000.pdb	2591403	no rank	Achromobacter phage Motura	d_Viruses;-_Duplodnaviria;k_Heunggongvirae;p_Uroviricota;c_Caudoviricetes;g_Moturavirus;s_Moturavirus motura;-_Achromobacter phage Motura
A0A514CST6_unrelaxed_rank_001_alphafold2_ptm_model_4_seed_000.pdb	2591403	no rank	Achromobacter phage Motura	d_Viruses;-_Duplodnaviria;k_Heunggongvirae;p_Uroviricota;c_Caudoviricetes;g_Moturavirus;s_Moturavirus motura;-_Achromobacter phage Motura
A0A514CST7_unrelaxed_rank_001_alphafold2_ptm_model_2_seed_000.pdb	2591403	no rank	Achromobacter phage Motura	d_Viruses;-_Duplodnaviria;k_Heunggongvirae;p_Uroviricota;c_Caudoviricetes;g_Moturavirus;s_Moturavirus motura;-_Achromobacter phage Motura
A0A514CST8_unrelaxed_rank_001_alphafold2_ptm_model_1_seed_000.pdb	2591403	no rank	Achromobacter phage Motura	d_Viruses;-_Duplodnaviria;k_Heunggongvirae;p_Uroviricota;c_Caudoviricetes;g_Moturavirus;s_Moturavirus motura;-_Achromobacter phage Motura
A0A514CST9_unrelaxed_rank_001_alphafold2_ptm_model_1_seed_000.pdb	2591403	no rank	Achromobacter phage Motura	d_Viruses;-_Duplodnaviria;k_Heunggongvirae;p_Uroviricota;c_Caudoviricetes;g_Moturavirus;s_Moturavirus motura;-_Achromobacter phage Motura
A0A514CSU0_unrelaxed_rank_001_alphafold2_ptm_model_3_seed_000.pdb	2591403	no rank	Achromobacter phage Motura	d_Viruses;-_Duplodnaviria;k_Heunggongvirae;p_Uroviricota;c_Caudoviricetes;g_Moturavirus;s_Moturavirus motura;-_Achromobacter phage Motura
A0A514CSU1_unrelaxed_rank_001_alphafold2_ptm_model_3_seed_000.pdb	2591403	no rank	Achromobacter phage Motura	d_Viruses;-_Duplodnaviria;k_Heunggongvirae;p_Uroviricota;c_Caudoviricetes;g_Moturavirus;s_Moturavirus motura;-_Achromobacter phage Motura
A0A514CSU2_unrelaxed_rank_001_alphafold2_ptm_model_1_seed_000.pdb	2591403	no rank	Achromobacter phage Motura	d_Viruses;-_Duplodnaviria;k_Heunggongvirae;p_Uroviricota;c_Caudoviricetes;g_Moturavirus;s_Moturavirus motura;-_Achromobacter phage Motura
A0A514CSU3_unrelaxed_rank_001_alphafold2_ptm_model_1_seed_000.pdb	2591403	no rank	Achromobacter phage Motura	d_Viruses;-_Duplodnaviria;k_Heunggongvirae;p_Uroviricota;c_Caudoviricetes;g_Moturavirus;s_Moturavirus motura;-_Achromobacter phage Motura
A0A514CSU4_unrelaxed_rank_001_alphafold2_ptm_model_3_seed_000.pdb	2591403	no rank	Achromobacter phage Motura	d_Viruses;-_Duplodnaviria;k_Heunggongvirae;p_Uroviricota;c_Caudoviricetes;g_Moturavirus;s_Moturavirus motura;-_Achromobacter phage Motura
A0A514CT18_unrelaxed_rank_001_alphafold2_ptm_model_3_seed_000.pdb	2591403	no rank	Achromobacter phage Motura	d_Viruses;-_Duplodnaviria;k_Heunggongvirae;p_Uroviricota;c_Caudoviricetes;g_Moturavirus;s_Moturavirus motura;-_Achromobacter phage Motura
A0A514CT19_unrelaxed_rank_001_alphafold2_ptm_model_2_seed_000.pdb	2591403	no rank	Achromobacter phage Motura	d_Viruses;-_Duplodnaviria;k_Heunggongvirae;p_Uroviricota;c_Caudoviricetes;g_Moturavirus;s_Moturavirus motura;-_Achromobacter phage Motura
A0A514CT20_unrelaxed_rank_001_alphafold2_ptm_model_3_seed_000.pdb	2591403	no rank	Achromobacter phage Motura	d_Viruses;-_Duplodnaviria;k_Heunggongvirae;p_Uroviricota;c_Caudoviricetes;g_Moturavirus;s_Moturavirus motura;-_Achromobacter phage Motura
A0A514CT21_unrelaxed_rank_001_alphafold2_ptm_model_4_seed_000.pdb	2591403	no rank	Achromobacter phage Motura	d_Viruses;-_Duplodnaviria;k_Heunggongvirae;p_Uroviricota;c_Caudoviricetes;g_Moturavirus;s_Moturavirus motura;-_Achromobacter phage Motura
A0A514CT22_unrelaxed_rank_001_alphafold2_ptm_model_2_seed_000.pdb	2591403	no rank	Achromobacter phage Motura	d_Viruses;-_Duplodnaviria;k_Heunggongvirae;p_Uroviricota;c_Caudoviricetes;g_Moturavirus;s_Moturavirus motura;-_Achromobacter phage Motura
A0A514CT24_unrelaxed_rank_001_alphafold2_ptm_model_3_seed_000.pdb	2591403	no rank	Achromobacter phage Motura	d_Viruses;-_Duplodnaviria;k_Heunggongvirae;p_Uroviricota;c_Caudoviricetes;g_Moturavirus;s_Moturavirus motura;-_Achromobacter phage Motura
A0A514CT25_unrelaxed_rank_001_alphafold2_ptm_model_3_seed_000.pdb	2591403	no rank	Achromobacter phage Motura	d_Viruses;-_Duplodnaviria;k_Heunggongvirae;p_Uroviricota;c_Caudoviricetes;g_Moturavirus;s_Moturavirus motura;-_Achromobacter phage Motura
A0A514CT26_unrelaxed_rank_001_alphafold2_ptm_model_5_seed_000.pdb	2591403	no rank	Achromobacter phage Motura	d_Viruses;-_Duplodnaviria;k_Heunggongvirae;p_Uroviricota;c_Caudoviricetes;g_Moturavirus;s_Moturavirus motura;-_Achromobacter phage Motura
A0A514CT28_unrelaxed_rank_001_alphafold2_ptm_model_1_seed_000.pdb	2591403	no rank	Achromobacter phage Motura	d_Viruses;-_Duplodnaviria;k_Heunggongvirae;p_Uroviricota;c_Caudoviricetes;g_Moturavirus;s_Moturavirus motura;-_Achromobacter phage Motura
A0A514CT29_unrelaxed_rank_001_alphafold2_ptm_model_4_seed_000.pdb	2591403	no rank	Achromobacter phage Motura	d_Viruses;-_Duplodnaviria;k_Heunggongvirae;p_Uroviricota;c_Caudoviricetes;g_Moturavirus;s_Moturavirus motura;-_Achromobacter phage Motura
A0A514CTA5_unrelaxed_rank_001_alphafold2_ptm_model_3_seed_000.pdb	2591403	no rank	Achromobacter phage Motura	d_Viruses;-_Duplodnaviria;k_Heunggongvirae;p_Uroviricota;c_Caudoviricetes;g_Moturavirus;s_Moturavirus motura;-_Achromobacter phage Motura
A0A514CTA6_unrelaxed_rank_001_alphafold2_ptm_model_2_seed_000.pdb	2591403	no rank	Achromobacter phage Motura	d_Viruses;-_Duplodnaviria;k_Heunggongvirae;p_Uroviricota;c_Caudoviricetes;g_Moturavirus;s_Moturavirus motura;-_Achromobacter phage Motura
A0A514CTA8_unrelaxed_rank_001_alphafold2_ptm_model_4_seed_000.pdb	2591403	no rank	Achromobacter phage Motura	d_Viruses;-_Duplodnaviria;k_Heunggongvirae;p_Uroviricota;c_Caudoviricetes;g_Moturavirus;s_Moturavirus motura;-_Achromobacter phage Motura
A0A514CTA9_unrelaxed_rank_001_alphafold2_ptm_model_1_seed_000.pdb	2591403	no rank	Achromobacter phage Motura	d_Viruses;-_Duplodnaviria;k_Heunggongvirae;p_Uroviricota;c_Caudoviricetes;g_Moturavirus;s_Moturavirus motura;-_Achromobacter phage Motura
A0A514CTB0_unrelaxed_rank_001_alphafold2_ptm_model_1_seed_000.pdb	2591403	no rank	Achromobacter phage Motura	d_Viruses;-_Duplodnaviria;k_Heunggongvirae;p_Uroviricota;c_Caudoviricetes;g_Moturavirus;s_Moturavirus motura;-_Achromobacter phage Motura
A0A514CTB1_unrelaxed_rank_001_alphafold2_ptm_model_3_seed_000.pdb	2591403	no rank	Achromobacter phage Motura	d_Viruses;-_Duplodnaviria;k_Heunggongvirae;p_Uroviricota;c_Caudoviricetes;g_Moturavirus;s_Moturavirus motura;-_Achromobacter phage Motura
A0A514CTB2_unrelaxed_rank_001_alphafold2_ptm_model_1_seed_000.pdb	2591403	no rank	Achromobacter phage Motura	d_Viruses;-_Duplodnaviria;k_Heunggongvirae;p_Uroviricota;c_Caudoviricetes;g_Moturavirus;s_Moturavirus motura;-_Achromobacter phage Motura
A0A514CTB3_unrelaxed_rank_001_alphafold2_ptm_model_5_seed_000.pdb	2591403	no rank	Achromobacter phage Motura	d_Viruses;-_Duplodnaviria;k_Heunggongvirae;p_Uroviricota;c_Caudoviricetes;g_Moturavirus;s_Moturavirus motura;-_Achromobacter phage Motura
A0A514CTB4_unrelaxed_rank_001_alphafold2_ptm_model_2_seed_000.pdb	2591403	no rank	Achromobacter phage Motura	d_Viruses;-_Duplodnaviria;k_Heunggongvirae;p_Uroviricota;c_Caudoviricetes;g_Moturavirus;s_Moturavirus motura;-_Achromobacter phage Motura
A0A514CTB5_unrelaxed_rank_001_alphafold2_ptm_model_2_seed_000.pdb	2591403	no rank	Achromobacter phage Motura	d_Viruses;-_Duplodnaviria;k_Heunggongvirae;p_Uroviricota;c_Caudoviricetes;g_Moturavirus;s_Moturavirus motura;-_Achromobacter phage Motura
A0A514CUN7_unrelaxed_rank_001_alphafold2_ptm_model_1_seed_000.pdb	2591044	no rank	Achromobacter phage vB_AxyP_19-32_Axy13	d_Viruses;-_Duplodnaviria;k_Heunggongvirae;p_Uroviricota;c_Caudoviricetes;f_Schitoviridae;-_Rothmandenesvirinae;g_Inbricusvirus;s_Inbricusvirus inbricus;-_Achromobacter phage vB_AxyP_19-32_Axy13
A0A514CUP8_unrelaxed_rank_001_alphafold2_ptm_model_2_seed_000.pdb	2591044	no rank	Achromobacter phage vB_AxyP_19-32_Axy13	d_Viruses;-_Duplodnaviria;k_Heunggongvirae;p_Uroviricota;c_Caudoviricetes;f_Schitoviridae;-_Rothmandenesvirinae;g_Inbricusvirus;s_Inbricusvirus inbricus;-_Achromobacter phage vB_AxyP_19-32_Axy13
A0A514CUQ4_unrelaxed_rank_001_alphafold2_ptm_model_2_seed_000.pdb	2591044	no rank	Achromobacter phage vB_AxyP_19-32_Axy13	d_Viruses;-_Duplodnaviria;k_Heunggongvirae;p_Uroviricota;c_Caudoviricetes;f_Schitoviridae;-_Rothmandenesvirinae;g_Inbricusvirus;s_Inbricusvirus inbricus;-_Achromobacter phage vB_AxyP_19-32_Axy13
A0A514CUQ8_unrelaxed_rank_001_alphafold2_ptm_model_3_seed_000.pdb	2591044	no rank	Achromobacter phage vB_AxyP_19-32_Axy13	d_Viruses;-_Duplodnaviria;k_Heunggongvirae;p_Uroviricota;c_Caudoviricetes;f_Schitoviridae;-_Rothmandenesvirinae;g_Inbricusvirus;s_Inbricusvirus inbricus;-_Achromobacter phage vB_AxyP_19-32_Axy13
A0A514CUR5_unrelaxed_rank_001_alphafold2_ptm_model_1_seed_000.pdb	2591044	no rank	Achromobacter phage vB_AxyP_19-32_Axy13	d_Viruses;-_Duplodnaviria;k_Heunggongvirae;p_Uroviricota;c_Caudoviricetes;f_Schitoviridae;-_Rothmandenesvirinae;g_Inbricusvirus;s_Inbricusvirus inbricus;-_Achromobacter phage vB_AxyP_19-32_Axy13
A0A514CUR6_unrelaxed_rank_001_alphafold2_ptm_model_3_seed_000.pdb	2591044	no rank	Achromobacter phage vB_AxyP_19-32_Axy13	d_Viruses;-_Duplodnaviria;k_Heunggongvirae;p_Uroviricota;c_Caudoviricetes;f_Schitoviridae;-_Rothmandenesvirinae;g_Inbricusvirus;s_Inbricusvirus inbricus;-_Achromobacter phage vB_AxyP_19-32_Axy13
A0A514CUS1_unrelaxed_rank_001_alphafold2_ptm_model_3_seed_000.pdb	2591044	no rank	Achromobacter phage vB_AxyP_19-32_Axy13	d_Viruses;-_Duplodnaviria;k_Heunggongvirae;p_Uroviricota;c_Caudoviricetes;f_Schitoviridae;-_Rothmandenesvirinae;g_Inbricusvirus;s_Inbricusvirus inbricus;-_Achromobacter phage vB_AxyP_19-32_Axy13
A0A514CUS2_unrelaxed_rank_001_alphafold2_ptm_model_3_seed_000.pdb	2591044	no rank	Achromobacter phage vB_AxyP_19-32_Axy13	d_Viruses;-_Duplodnaviria;k_Heunggongvirae;p_Uroviricota;c_Caudoviricetes;f_Schitoviridae;-_Rothmandenesvirinae;g_Inbricusvirus;s_Inbricusvirus inbricus;-_Achromobacter phage vB_AxyP_19-32_Axy13
A0A514CUS6_unrelaxed_rank_001_alphafold2_ptm_model_3_seed_000.pdb	2591044	no rank	Achromobacter phage vB_AxyP_19-32_Axy13	d_Viruses;-_Duplodnaviria;k_Heunggongvirae;p_Uroviricota;c_Caudoviricetes;f_Schitoviridae;-_Rothmandenesvirinae;g_Inbricusvirus;s_Inbricusvirus inbricus;-_Achromobacter phage vB_AxyP_19-32_Axy13
A0A514CUT1_unrelaxed_rank_001_alphafold2_ptm_model_2_seed_000.pdb	2591044	no rank	Achromobacter phage vB_AxyP_19-32_Axy13	d_Viruses;-_Duplodnaviria;k_Heunggongvirae;p_Uroviricota;c_Caudoviricetes;f_Schitoviridae;-_Rothmandenesvirinae;g_Inbricusvirus;s_Inbricusvirus inbricus;-_Achromobacter phage vB_AxyP_19-32_Axy13
A0A514CW34_unrelaxed_rank_001_alphafold2_ptm_model_3_seed_000.pdb	2591047	species	Achromobacter phage vB_AxyP_19-32_Axy23	d_Viruses;-_Duplodnaviria;k_Heunggongvirae;p_Uroviricota;c_Caudoviricetes;f_Autographiviridae;-_Krylovirinae;-_unclassified Krylovirinae;s_Achromobacter phage vB_AxyP_19-32_Axy23
A0A514CW35_unrelaxed_rank_001_alphafold2_ptm_model_3_seed_000.pdb	2591047	species	Achromobacter phage vB_AxyP_19-32_Axy23	d_Viruses;-_Duplodnaviria;k_Heunggongvirae;p_Uroviricota;c_Caudoviricetes;f_Autographiviridae;-_Krylovirinae;-_unclassified Krylovirinae;s_Achromobacter phage vB_AxyP_19-32_Axy23
A0A514CW36_unrelaxed_rank_001_alphafold2_ptm_model_1_seed_000.pdb	2591046	no rank	Achromobacter phage vB_AxyP_19-32_Axy22	d_Viruses;-_Duplodnaviria;k_Heunggongvirae;p_Uroviricota;c_Caudoviricetes;f_Schitoviridae;-_Rothmandenesvirinae;g_Pourcelvirus;s_Pourcelvirus Axy11;-_Achromobacter phage vB_AxyP_19-32_Axy22
A0A514CW39_unrelaxed_rank_001_alphafold2_ptm_model_1_seed_000.pdb	2591047	species	Achromobacter phage vB_AxyP_19-32_Axy23	d_Viruses;-_Duplodnaviria;k_Heunggongvirae;p_Uroviricota;c_Caudoviricetes;f_Autographiviridae;-_Krylovirinae;-_unclassified Krylovirinae;s_Achromobacter phage vB_AxyP_19-32_Axy23
A0A514CW42_unrelaxed_rank_001_alphafold2_ptm_model_1_seed_000.pdb	2591047	species	Achromobacter phage vB_AxyP_19-32_Axy23	d_Viruses;-_Duplodnaviria;k_Heunggongvirae;p_Uroviricota;c_Caudoviricetes;f_Autographiviridae;-_Krylovirinae;-_unclassified Krylovirinae;s_Achromobacter phage vB_AxyP_19-32_Axy23
A0A514CW43_unrelaxed_rank_001_alphafold2_ptm_model_4_seed_000.pdb	2591047	species	Achromobacter phage vB_AxyP_19-32_Axy23	d_Viruses;-_Duplodnaviria;k_Heunggongvirae;p_Uroviricota;c_Caudoviricetes;f_Autographiviridae;-_Krylovirinae;-_unclassified Krylovirinae;s_Achromobacter phage vB_AxyP_19-32_Axy23
A0A514CW46_unrelaxed_rank_001_alphafold2_ptm_model_1_seed_000.pdb	2591047	species	Achromobacter phage vB_AxyP_19-32_Axy23	d_Viruses;-_Duplodnaviria;k_Heunggongvirae;p_Uroviricota;c_Caudoviricetes;f_Autographiviridae;-_Krylovirinae;-_unclassified Krylovirinae;s_Achromobacter phage vB_AxyP_19-32_Axy23
A0A514CW47_unrelaxed_rank_001_alphafold2_ptm_model_3_seed_000.pdb	2591047	species	Achromobacter phage vB_AxyP_19-32_Axy23	d_Viruses;-_Duplodnaviria;k_Heunggongvirae;p_Uroviricota;c_Caudoviricetes;f_Autographiviridae;-_Krylovirinae;-_unclassified Krylovirinae;s_Achromobacter phage vB_AxyP_19-32_Axy23
A0A514CW48_unrelaxed_rank_001_alphafold2_ptm_model_3_seed_000.pdb	2591047	species	Achromobacter phage vB_AxyP_19-32_Axy23	d_Viruses;-_Duplodnaviria;k_Heunggongvirae;p_Uroviricota;c_Caudoviricetes;f_Autographiviridae;-_Krylovirinae;-_unclassified Krylovirinae;s_Achromobacter phage vB_AxyP_19-32_Axy23
A0A514CW50_unrelaxed_rank_001_alphafold2_ptm_model_3_seed_000.pdb	2591047	species	Achromobacter phage vB_AxyP_19-32_Axy23	d_Viruses;-_Duplodnaviria;k_Heunggongvirae;p_Uroviricota;c_Caudoviricetes;f_Autographiviridae;-_Krylovirinae;-_unclassified Krylovirinae;s_Achromobacter phage vB_AxyP_19-32_Axy23
A0A514CY16_unrelaxed_rank_001_alphafold2_ptm_model_3_seed_000.pdb	2250312	species	Proteus phage vB_PmiP_RS1pmA	d_Viruses;-_Duplodnaviria;k_Heunggongvirae;p_Uroviricota;c_Caudoviricetes;f_Autographiviridae;-_Slopekvirinae;g_Novosibovirus;-_unclassified Novosibovirus;s_Proteus phage vB_PmiP_RS1pmA
A0A514CY19_unrelaxed_rank_001_alphafold2_ptm_model_1_seed_000.pdb	2250312	species	Proteus phage vB_PmiP_RS1pmA	d_Viruses;-_Duplodnaviria;k_Heunggongvirae;p_Uroviricota;c_Caudoviricetes;f_Autographiviridae;-_Slopekvirinae;g_Novosibovirus;-_unclassified Novosibovirus;s_Proteus phage vB_PmiP_RS1pmA
A0A514CY22_unrelaxed_rank_001_alphafold2_ptm_model_2_seed_000.pdb	2250312	species	Proteus phage vB_PmiP_RS1pmA	d_Viruses;-_Duplodnaviria;k_Heunggongvirae;p_Uroviricota;c_Caudoviricetes;f_Autographiviridae;-_Slopekvirinae;g_Novosibovirus;-_unclassified Novosibovirus;s_Proteus phage vB_PmiP_RS1pmA
A0A514CY27_unrelaxed_rank_001_alphafold2_ptm_model_3_seed_000.pdb	2250312	species	Proteus phage vB_PmiP_RS1pmA	d_Viruses;-_Duplodnaviria;k_Heunggongvirae;p_Uroviricota;c_Caudoviricetes;f_Autographiviridae;-_Slopekvirinae;g_Novosibovirus;-_unclassified Novosibovirus;s_Proteus phage vB_PmiP_RS1pmA
A0A514CY28_unrelaxed_rank_001_alphafold2_ptm_model_3_seed_000.pdb	2250312	species	Proteus phage vB_PmiP_RS1pmA	d_Viruses;-_Duplodnaviria;k_Heunggongvirae;p_Uroviricota;c_Caudoviricetes;f_Autographiviridae;-_Slopekvirinae;g_Novosibovirus;-_unclassified Novosibovirus;s_Proteus phage vB_PmiP_RS1pmA
A0A514CY39_unrelaxed_rank_001_alphafold2_ptm_model_1_seed_000.pdb	2250312	species	Proteus phage vB_PmiP_RS1pmA	d_Viruses;-_Duplodnaviria;k_Heunggongvirae;p_Uroviricota;c_Caudoviricetes;f_Autographiviridae;-_Slopekvirinae;g_Novosibovirus;-_unclassified Novosibovirus;s_Proteus phage vB_PmiP_RS1pmA
A0A514CY40_unrelaxed_rank_001_alphafold2_ptm_model_2_seed_000.pdb	2250312	species	Proteus phage vB_PmiP_RS1pmA	d_Viruses;-_Duplodnaviria;k_Heunggongvirae;p_Uroviricota;c_Caudoviricetes;f_Autographiviridae;-_Slopekvirinae;g_Novosibovirus;-_unclassified Novosibovirus;s_Proteus phage vB_PmiP_RS1pmA
A0A514CY44_unrelaxed_rank_001_alphafold2_ptm_model_2_seed_000.pdb	2250312	species	Proteus phage vB_PmiP_RS1pmA	d_Viruses;-_Duplodnaviria;k_Heunggongvirae;p_Uroviricota;c_Caudoviricetes;f_Autographiviridae;-_Slopekvirinae;g_Novosibovirus;-_unclassified Novosibovirus;s_Proteus phage vB_PmiP_RS1pmA
A0A514CY54_unrelaxed_rank_001_alphafold2_ptm_model_3_seed_000.pdb	2250312	species	Proteus phage vB_PmiP_RS1pmA	d_Viruses;-_Duplodnaviria;k_Heunggongvirae;p_Uroviricota;c_Caudoviricetes;f_Autographiviridae;-_Slopekvirinae;g_Novosibovirus;-_unclassified Novosibovirus;s_Proteus phage vB_PmiP_RS1pmA
A0A514CY56_unrelaxed_rank_001_alphafold2_ptm_model_2_seed_000.pdb	2250312	species	Proteus phage vB_PmiP_RS1pmA	d_Viruses;-_Duplodnaviria;k_Heunggongvirae;p_Uroviricota;c_Caudoviricetes;f_Autographiviridae;-_Slopekvirinae;g_Novosibovirus;-_unclassified Novosibovirus;s_Proteus phage vB_PmiP_RS1pmA
A0A514CYJ4_unrelaxed_rank_001_alphafold2_ptm_model_1_seed_000.pdb	2250313	species	Proteus phage vB_PmiP_RS51pmB	d_Viruses;-_Duplodnaviria;k_Heunggongvirae;p_Uroviricota;c_Caudoviricetes;-_unclassified Caudoviricetes;s_Proteus phage vB_PmiP_RS51pmB
A0A514CYK7_unrelaxed_rank_001_alphafold2_ptm_model_1_seed_000.pdb	2585031	species	Riboviria sp.	d_Viruses;-_Riboviria;-_unclassified Riboviria;s_Riboviria sp.
A0A514CYL2_unrelaxed_rank_001_alphafold2_ptm_model_3_seed_000.pdb	2027243	species	Leviviridae sp.	d_Viruses;-_Riboviria;k_Orthornavirae;p_Lenarviricota;c_Leviviricetes;o_Norzivirales;f_Fiersviridae;-_unclassified Fiersviridae;s_Leviviridae sp.
A0A514CYL3_unrelaxed_rank_001_alphafold2_ptm_model_2_seed_000.pdb	2027243	species	Leviviridae sp.	d_Viruses;-_Riboviria;k_Orthornavirae;p_Lenarviricota;c_Leviviricetes;o_Norzivirales;f_Fiersviridae;-_unclassified Fiersviridae;s_Leviviridae sp.
A0A514CYL5_unrelaxed_rank_001_alphafold2_ptm_model_2_seed_000.pdb	2027243	species	Leviviridae sp.	d_Viruses;-_Riboviria;k_Orthornavirae;p_Lenarviricota;c_Leviviricetes;o_Norzivirales;f_Fiersviridae;-_unclassified Fiersviridae;s_Leviviridae sp.
A0A514CYM4_unrelaxed_rank_001_alphafold2_ptm_model_3_seed_000.pdb	1955170	species	Partitiviridae sp.	d_Viruses;-_Riboviria;k_Orthornavirae;p_Pisuviricota;c_Duplopiviricetes;o_Durnavirales;f_Partitiviridae;-_unclassified Partitiviridae;s_Partitiviridae sp.
A0A514CYM5_unrelaxed_rank_001_alphafold2_ptm_model_3_seed_000.pdb	1955170	species	Partitiviridae sp.	d_Viruses;-_Riboviria;k_Orthornavirae;p_Pisuviricota;c_Duplopiviricetes;o_Durnavirales;f_Partitiviridae;-_unclassified Partitiviridae;s_Partitiviridae sp.
A0A514CYM9_unrelaxed_rank_001_alphafold2_ptm_model_3_seed_000.pdb	2027243	species	Leviviridae sp.	d_Viruses;-_Riboviria;k_Orthornavirae;p_Lenarviricota;c_Leviviricetes;o_Norzivirales;f_Fiersviridae;-_unclassified Fiersviridae;s_Leviviridae sp.
A0A514CYN0_unrelaxed_rank_001_alphafold2_ptm_model_1_seed_000.pdb	2027243	species	Leviviridae sp.	d_Viruses;-_Riboviria;k_Orthornavirae;p_Lenarviricota;c_Leviviricetes;o_Norzivirales;f_Fiersviridae;-_unclassified Fiersviridae;s_Leviviridae sp.
A0A514CYN3_unrelaxed_rank_001_alphafold2_ptm_model_3_seed_000.pdb	2587224	species	Mitovirus sp.	d_Viruses;-_Riboviria;k_Orthornavirae;p_Lenarviricota;c_Howeltoviricetes;o_Cryppavirales;f_Mitoviridae;g_Mitovirus;-_unclassified Mitovirus;s_Mitovirus sp.
A0A514CZC9_unrelaxed_rank_001_alphafold2_ptm_model_2_seed_000.pdb	2027243	species	Leviviridae sp.	d_Viruses;-_Riboviria;k_Orthornavirae;p_Lenarviricota;c_Leviviricetes;o_Norzivirales;f_Fiersviridae;-_unclassified Fiersviridae;s_Leviviridae sp.
A0A514CZD0_unrelaxed_rank_001_alphafold2_ptm_model_1_seed_000.pdb	2027243	species	Leviviridae sp.	d_Viruses;-_Riboviria;k_Orthornavirae;p_Lenarviricota;c_Leviviricetes;o_Norzivirales;f_Fiersviridae;-_unclassified Fiersviridae;s_Leviviridae sp.
A0A514CZD2_unrelaxed_rank_001_alphafold2_ptm_model_3_seed_000.pdb	2587224	species	Mitovirus sp.	d_Viruses;-_Riboviria;k_Orthornavirae;p_Lenarviricota;c_Howeltoviricetes;o_Cryppavirales;f_Mitoviridae;g_Mitovirus;-_unclassified Mitovirus;s_Mitovirus sp.
A0A514CZD4_unrelaxed_rank_001_alphafold2_ptm_model_1_seed_000.pdb	2027243	species	Leviviridae sp.	d_Viruses;-_Riboviria;k_Orthornavirae;p_Lenarviricota;c_Leviviricetes;o_Norzivirales;f_Fiersviridae;-_unclassified Fiersviridae;s_Leviviridae sp.
A0A514CZE1_unrelaxed_rank_001_alphafold2_ptm_model_2_seed_000.pdb	2585034	species	Qinviridae sp.	d_Viruses;-_Riboviria;k_Orthornavirae;p_Negarnaviricota;-_Haploviricotina;c_Chunqiuviricetes;o_Muvirales;f_Qinviridae;-_unclassified Qinviridae;s_Qinviridae sp.
A0A514CZE2_unrelaxed_rank_001_alphafold2_ptm_model_1_seed_000.pdb	2587224	species	Mitovirus sp.	d_Viruses;-_Riboviria;k_Orthornavirae;p_Lenarviricota;c_Howeltoviricetes;o_Cryppavirales;f_Mitoviridae;g_Mitovirus;-_unclassified Mitovirus;s_Mitovirus sp.
A0A514CZE3_unrelaxed_rank_001_alphafold2_ptm_model_3_seed_000.pdb	2587224	species	Mitovirus sp.	d_Viruses;-_Riboviria;k_Orthornavirae;p_Lenarviricota;c_Howeltoviricetes;o_Cryppavirales;f_Mitoviridae;g_Mitovirus;-_unclassified Mitovirus;s_Mitovirus sp.
A0A514CZE7_unrelaxed_rank_001_alphafold2_ptm_model_3_seed_000.pdb	2027243	species	Leviviridae sp.	d_Viruses;-_Riboviria;k_Orthornavirae;p_Lenarviricota;c_Leviviricetes;o_Norzivirales;f_Fiersviridae;-_unclassified Fiersviridae;s_Leviviridae sp.
A0A514CZE8_unrelaxed_rank_001_alphafold2_ptm_model_1_seed_000.pdb	2587224	species	Mitovirus sp.	d_Viruses;-_Riboviria;k_Orthornavirae;p_Lenarviricota;c_Howeltoviricetes;o_Cryppavirales;f_Mitoviridae;g_Mitovirus;-_unclassified Mitovirus;s_Mitovirus sp.
A0A514CZF1_unrelaxed_rank_001_alphafold2_ptm_model_3_seed_000.pdb	2027243	species	Leviviridae sp.	d_Viruses;-_Riboviria;k_Orthornavirae;p_Lenarviricota;c_Leviviricetes;o_Norzivirales;f_Fiersviridae;-_unclassified Fiersviridae;s_Leviviridae sp.
A0A514D027_unrelaxed_rank_001_alphafold2_ptm_model_3_seed_000.pdb	2587224	species	Mitovirus sp.	d_Viruses;-_Riboviria;k_Orthornavirae;p_Lenarviricota;c_Howeltoviricetes;o_Cryppavirales;f_Mitoviridae;g_Mitovirus;-_unclassified Mitovirus;s_Mitovirus sp.
A0A514D033_unrelaxed_rank_001_alphafold2_ptm_model_3_seed_000.pdb	1955170	species	Partitiviridae sp.	d_Viruses;-_Riboviria;k_Orthornavirae;p_Pisuviricota;c_Duplopiviricetes;o_Durnavirales;f_Partitiviridae;-_unclassified Partitiviridae;s_Partitiviridae sp.
A0A514D035_unrelaxed_rank_001_alphafold2_ptm_model_1_seed_000.pdb	41118	species	Arenavirus sp.	d_Viruses;-_Riboviria;k_Orthornavirae;p_Negarnaviricota;-_Polyploviricotina;c_Ellioviricetes;o_Bunyavirales;f_Arenaviridae;-_unclassified Arenaviridae;g_Arenavirus;-_unclassified Arenavirus;s_Arenavirus sp.
A0A514D038_unrelaxed_rank_001_alphafold2_ptm_model_3_seed_000.pdb	41118	species	Arenavirus sp.	d_Viruses;-_Riboviria;k_Orthornavirae;p_Negarnaviricota;-_Polyploviricotina;c_Ellioviricetes;o_Bunyavirales;f_Arenaviridae;-_unclassified Arenaviridae;g_Arenavirus;-_unclassified Arenavirus;s_Arenavirus sp.
A0A514D041_unrelaxed_rank_001_alphafold2_ptm_model_3_seed_000.pdb	41118	species	Arenavirus sp.	d_Viruses;-_Riboviria;k_Orthornavirae;p_Negarnaviricota;-_Polyploviricotina;c_Ellioviricetes;o_Bunyavirales;f_Arenaviridae;-_unclassified Arenaviridae;g_Arenavirus;-_unclassified Arenavirus;s_Arenavirus sp.
A0A514D044_unrelaxed_rank_001_alphafold2_ptm_model_2_seed_000.pdb	2585031	species	Riboviria sp.	d_Viruses;-_Riboviria;-_unclassified Riboviria;s_Riboviria sp.
A0A514D045_unrelaxed_rank_001_alphafold2_ptm_model_3_seed_000.pdb	2585031	species	Riboviria sp.	d_Viruses;-_Riboviria;-_unclassified Riboviria;s_Riboviria sp.
A0A514D047_unrelaxed_rank_001_alphafold2_ptm_model_1_seed_000.pdb	2587224	species	Mitovirus sp.	d_Viruses;-_Riboviria;k_Orthornavirae;p_Lenarviricota;c_Howeltoviricetes;o_Cryppavirales;f_Mitoviridae;g_Mitovirus;-_unclassified Mitovirus;s_Mitovirus sp.
A0A514D048_unrelaxed_rank_001_alphafold2_ptm_model_3_seed_000.pdb	2587224	species	Mitovirus sp.	d_Viruses;-_Riboviria;k_Orthornavirae;p_Lenarviricota;c_Howeltoviricetes;o_Cryppavirales;f_Mitoviridae;g_Mitovirus;-_unclassified Mitovirus;s_Mitovirus sp.
A0A514D050_unrelaxed_rank_001_alphafold2_ptm_model_2_seed_000.pdb	1955153	species	Picornavirales sp.	d_Viruses;-_Riboviria;k_Orthornavirae;p_Pisuviricota;c_Pisoniviricetes;o_Picornavirales;-_unclassified Picornavirales;s_Picornavirales sp.
A0A514D0M8_unrelaxed_rank_001_alphafold2_ptm_model_3_seed_000.pdb	2027243	species	Leviviridae sp.	d_Viruses;-_Riboviria;k_Orthornavirae;p_Lenarviricota;c_Leviviricetes;o_Norzivirales;f_Fiersviridae;-_unclassified Fiersviridae;s_Leviviridae sp.
A0A514D0N0_unrelaxed_rank_001_alphafold2_ptm_model_1_seed_000.pdb	2027243	species	Leviviridae sp.	d_Viruses;-_Riboviria;k_Orthornavirae;p_Lenarviricota;c_Leviviricetes;o_Norzivirales;f_Fiersviridae;-_unclassified Fiersviridae;s_Leviviridae sp.
A0A514D0N1_unrelaxed_rank_001_alphafold2_ptm_model_3_seed_000.pdb	2027243	species	Leviviridae sp.	d_Viruses;-_Riboviria;k_Orthornavirae;p_Lenarviricota;c_Leviviricetes;o_Norzivirales;f_Fiersviridae;-_unclassified Fiersviridae;s_Leviviridae sp.
A0A514D0P0_unrelaxed_rank_001_alphafold2_ptm_model_1_seed_000.pdb	2585031	species	Riboviria sp.	d_Viruses;-_Riboviria;-_unclassified Riboviria;s_Riboviria sp.
A0A514D0P6_unrelaxed_rank_001_alphafold2_ptm_model_1_seed_000.pdb	2587224	species	Mitovirus sp.	d_Viruses;-_Riboviria;k_Orthornavirae;p_Lenarviricota;c_Howeltoviricetes;o_Cryppavirales;f_Mitoviridae;g_Mitovirus;-_unclassified Mitovirus;s_Mitovirus sp.
A0A514D0Q1_unrelaxed_rank_001_alphafold2_ptm_model_3_seed_000.pdb	2587224	species	Mitovirus sp.	d_Viruses;-_Riboviria;k_Orthornavirae;p_Lenarviricota;c_Howeltoviricetes;o_Cryppavirales;f_Mitoviridae;g_Mitovirus;-_unclassified Mitovirus;s_Mitovirus sp.
A0A514D0R0_unrelaxed_rank_001_alphafold2_ptm_model_3_seed_000.pdb	2587224	species	Mitovirus sp.	d_Viruses;-_Riboviria;k_Orthornavirae;p_Lenarviricota;c_Howeltoviricetes;o_Cryppavirales;f_Mitoviridae;g_Mitovirus;-_unclassified Mitovirus;s_Mitovirus sp.
A0A514D0R1_unrelaxed_rank_001_alphafold2_ptm_model_1_seed_000.pdb	2027243	species	Leviviridae sp.	d_Viruses;-_Riboviria;k_Orthornavirae;p_Lenarviricota;c_Leviviricetes;o_Norzivirales;f_Fiersviridae;-_unclassified Fiersviridae;s_Leviviridae sp.
A0A514D0R2_unrelaxed_rank_001_alphafold2_ptm_model_3_seed_000.pdb	2585031	species	Riboviria sp.	d_Viruses;-_Riboviria;-_unclassified Riboviria;s_Riboviria sp.
A0A514D0R7_unrelaxed_rank_001_alphafold2_ptm_model_3_seed_000.pdb	2027243	species	Leviviridae sp.	d_Viruses;-_Riboviria;k_Orthornavirae;p_Lenarviricota;c_Leviviricetes;o_Norzivirales;f_Fiersviridae;-_unclassified Fiersviridae;s_Leviviridae sp.
A0A514D1I7_unrelaxed_rank_001_alphafold2_ptm_model_1_seed_000.pdb	2587224	species	Mitovirus sp.	d_Viruses;-_Riboviria;k_Orthornavirae;p_Lenarviricota;c_Howeltoviricetes;o_Cryppavirales;f_Mitoviridae;g_Mitovirus;-_unclassified Mitovirus;s_Mitovirus sp.
A0A514D1I8_unrelaxed_rank_001_alphafold2_ptm_model_1_seed_000.pdb	2027243	species	Leviviridae sp.	d_Viruses;-_Riboviria;k_Orthornavirae;p_Lenarviricota;c_Leviviricetes;o_Norzivirales;f_Fiersviridae;-_unclassified Fiersviridae;s_Leviviridae sp.
A0A514D1J1_unrelaxed_rank_001_alphafold2_ptm_model_1_seed_000.pdb	2027243	species	Leviviridae sp.	d_Viruses;-_Riboviria;k_Orthornavirae;p_Lenarviricota;c_Leviviricetes;o_Norzivirales;f_Fiersviridae;-_unclassified Fiersviridae;s_Leviviridae sp.
A0A514D1J5_unrelaxed_rank_001_alphafold2_ptm_model_3_seed_000.pdb	2027243	species	Leviviridae sp.	d_Viruses;-_Riboviria;k_Orthornavirae;p_Lenarviricota;c_Leviviricetes;o_Norzivirales;f_Fiersviridae;-_unclassified Fiersviridae;s_Leviviridae sp.
A0A514D1K0_unrelaxed_rank_001_alphafold2_ptm_model_4_seed_000.pdb	2027243	species	Leviviridae sp.	d_Viruses;-_Riboviria;k_Orthornavirae;p_Lenarviricota;c_Leviviricetes;o_Norzivirales;f_Fiersviridae;-_unclassified Fiersviridae;s_Leviviridae sp.
A0A514D1K6_unrelaxed_rank_001_alphafold2_ptm_model_3_seed_000.pdb	2027243	species	Leviviridae sp.	d_Viruses;-_Riboviria;k_Orthornavirae;p_Lenarviricota;c_Leviviricetes;o_Norzivirales;f_Fiersviridae;-_unclassified Fiersviridae;s_Leviviridae sp.
A0A514D1K7_unrelaxed_rank_001_alphafold2_ptm_model_3_seed_000.pdb	2585114	species	Astroviridae sp.	d_Viruses;-_Riboviria;k_Orthornavirae;p_Pisuviricota;c_Stelpaviricetes;o_Stellavirales;f_Astroviridae;-_unclassified Astroviridae;s_Astroviridae sp.
A0A514D1K9_unrelaxed_rank_001_alphafold2_ptm_model_3_seed_000.pdb	2587224	species	Mitovirus sp.	d_Viruses;-_Riboviria;k_Orthornavirae;p_Lenarviricota;c_Howeltoviricetes;o_Cryppavirales;f_Mitoviridae;g_Mitovirus;-_unclassified Mitovirus;s_Mitovirus sp.
A0A514D1L0_unrelaxed_rank_001_alphafold2_ptm_model_1_seed_000.pdb	2587224	species	Mitovirus sp.	d_Viruses;-_Riboviria;k_Orthornavirae;p_Lenarviricota;c_Howeltoviricetes;o_Cryppavirales;f_Mitoviridae;g_Mitovirus;-_unclassified Mitovirus;s_Mitovirus sp.
A0A514D1L3_unrelaxed_rank_001_alphafold2_ptm_model_3_seed_000.pdb	2585031	species	Riboviria sp.	d_Viruses;-_Riboviria;-_unclassified Riboviria;s_Riboviria sp.
A0A514D217_unrelaxed_rank_001_alphafold2_ptm_model_3_seed_000.pdb	1955153	species	Picornavirales sp.	d_Viruses;-_Riboviria;k_Orthornavirae;p_Pisuviricota;c_Pisoniviricetes;o_Picornavirales;-_unclassified Picornavirales;s_Picornavirales sp.
A0A514D219_unrelaxed_rank_001_alphafold2_ptm_model_1_seed_000.pdb	2587224	species	Mitovirus sp.	d_Viruses;-_Riboviria;k_Orthornavirae;p_Lenarviricota;c_Howeltoviricetes;o_Cryppavirales;f_Mitoviridae;g_Mitovirus;-_unclassified Mitovirus;s_Mitovirus sp.
A0A514D225_unrelaxed_rank_001_alphafold2_ptm_model_4_seed_000.pdb	2587224	species	Mitovirus sp.	d_Viruses;-_Riboviria;k_Orthornavirae;p_Lenarviricota;c_Howeltoviricetes;o_Cryppavirales;f_Mitoviridae;g_Mitovirus;-_unclassified Mitovirus;s_Mitovirus sp.
A0A514D227_unrelaxed_rank_001_alphafold2_ptm_model_1_seed_000.pdb	2584979	species	Cystoviridae sp.	d_Viruses;-_Riboviria;k_Orthornavirae;p_Duplornaviricota;c_Vidaverviricetes;o_Mindivirales;f_Cystoviridae;-_unclassified Cystoviridae;s_Cystoviridae sp.
A0A514D228_unrelaxed_rank_001_alphafold2_ptm_model_3_seed_000.pdb	2584979	species	Cystoviridae sp.	d_Viruses;-_Riboviria;k_Orthornavirae;p_Duplornaviricota;c_Vidaverviricetes;o_Mindivirales;f_Cystoviridae;-_unclassified Cystoviridae;s_Cystoviridae sp.
A0A514D229_unrelaxed_rank_001_alphafold2_ptm_model_1_seed_000.pdb	2584979	species	Cystoviridae sp.	d_Viruses;-_Riboviria;k_Orthornavirae;p_Duplornaviricota;c_Vidaverviricetes;o_Mindivirales;f_Cystoviridae;-_unclassified Cystoviridae;s_Cystoviridae sp.
A0A514D232_unrelaxed_rank_001_alphafold2_ptm_model_3_seed_000.pdb	2587224	species	Mitovirus sp.	d_Viruses;-_Riboviria;k_Orthornavirae;p_Lenarviricota;c_Howeltoviricetes;o_Cryppavirales;f_Mitoviridae;g_Mitovirus;-_unclassified Mitovirus;s_Mitovirus sp.
A0A514D237_unrelaxed_rank_001_alphafold2_ptm_model_2_seed_000.pdb	2587224	species	Mitovirus sp.	d_Viruses;-_Riboviria;k_Orthornavirae;p_Lenarviricota;c_Howeltoviricetes;o_Cryppavirales;f_Mitoviridae;g_Mitovirus;-_unclassified Mitovirus;s_Mitovirus sp.
A0A514D239_unrelaxed_rank_001_alphafold2_ptm_model_1_seed_000.pdb	2584979	species	Cystoviridae sp.	d_Viruses;-_Riboviria;k_Orthornavirae;p_Duplornaviricota;c_Vidaverviricetes;o_Mindivirales;f_Cystoviridae;-_unclassified Cystoviridae;s_Cystoviridae sp.
A0A514D240_unrelaxed_rank_001_alphafold2_ptm_model_1_seed_000.pdb	2587224	species	Mitovirus sp.	d_Viruses;-_Riboviria;k_Orthornavirae;p_Lenarviricota;c_Howeltoviricetes;o_Cryppavirales;f_Mitoviridae;g_Mitovirus;-_unclassified Mitovirus;s_Mitovirus sp.
A0A514D2S0_unrelaxed_rank_001_alphafold2_ptm_model_3_seed_000.pdb	2027243	species	Leviviridae sp.	d_Viruses;-_Riboviria;k_Orthornavirae;p_Lenarviricota;c_Leviviricetes;o_Norzivirales;f_Fiersviridae;-_unclassified Fiersviridae;s_Leviviridae sp.
A0A514D2S2_unrelaxed_rank_001_alphafold2_ptm_model_1_seed_000.pdb	2587224	species	Mitovirus sp.	d_Viruses;-_Riboviria;k_Orthornavirae;p_Lenarviricota;c_Howeltoviricetes;o_Cryppavirales;f_Mitoviridae;g_Mitovirus;-_unclassified Mitovirus;s_Mitovirus sp.
A0A514D2S4_unrelaxed_rank_001_alphafold2_ptm_model_3_seed_000.pdb	2587224	species	Mitovirus sp.	d_Viruses;-_Riboviria;k_Orthornavirae;p_Lenarviricota;c_Howeltoviricetes;o_Cryppavirales;f_Mitoviridae;g_Mitovirus;-_unclassified Mitovirus;s_Mitovirus sp.
A0A514D2S7_unrelaxed_rank_001_alphafold2_ptm_model_3_seed_000.pdb	2587224	species	Mitovirus sp.	d_Viruses;-_Riboviria;k_Orthornavirae;p_Lenarviricota;c_Howeltoviricetes;o_Cryppavirales;f_Mitoviridae;g_Mitovirus;-_unclassified Mitovirus;s_Mitovirus sp.
A0A514D2S8_unrelaxed_rank_001_alphafold2_ptm_model_1_seed_000.pdb	2587224	species	Mitovirus sp.	d_Viruses;-_Riboviria;k_Orthornavirae;p_Lenarviricota;c_Howeltoviricetes;o_Cryppavirales;f_Mitoviridae;g_Mitovirus;-_unclassified Mitovirus;s_Mitovirus sp.
A0A514D2T0_unrelaxed_rank_001_alphafold2_ptm_model_5_seed_000.pdb	2027243	species	Leviviridae sp.	d_Viruses;-_Riboviria;k_Orthornavirae;p_Lenarviricota;c_Leviviricetes;o_Norzivirales;f_Fiersviridae;-_unclassified Fiersviridae;s_Leviviridae sp.
A0A514D2T4_unrelaxed_rank_001_alphafold2_ptm_model_2_seed_000.pdb	2587224	species	Mitovirus sp.	d_Viruses;-_Riboviria;k_Orthornavirae;p_Lenarviricota;c_Howeltoviricetes;o_Cryppavirales;f_Mitoviridae;g_Mitovirus;-_unclassified Mitovirus;s_Mitovirus sp.
A0A514D2T8_unrelaxed_rank_001_alphafold2_ptm_model_1_seed_000.pdb	2027243	species	Leviviridae sp.	d_Viruses;-_Riboviria;k_Orthornavirae;p_Lenarviricota;c_Leviviricetes;o_Norzivirales;f_Fiersviridae;-_unclassified Fiersviridae;s_Leviviridae sp.
A0A514D2U0_unrelaxed_rank_001_alphafold2_ptm_model_2_seed_000.pdb	2587224	species	Mitovirus sp.	d_Viruses;-_Riboviria;k_Orthornavirae;p_Lenarviricota;c_Howeltoviricetes;o_Cryppavirales;f_Mitoviridae;g_Mitovirus;-_unclassified Mitovirus;s_Mitovirus sp.
A0A514D2U7_unrelaxed_rank_001_alphafold2_ptm_model_2_seed_000.pdb	2587224	species	Mitovirus sp.	d_Viruses;-_Riboviria;k_Orthornavirae;p_Lenarviricota;c_Howeltoviricetes;o_Cryppavirales;f_Mitoviridae;g_Mitovirus;-_unclassified Mitovirus;s_Mitovirus sp.
A0A514D3A1_unrelaxed_rank_001_alphafold2_ptm_model_1_seed_000.pdb	2027243	species	Leviviridae sp.	d_Viruses;-_Riboviria;k_Orthornavirae;p_Lenarviricota;c_Leviviricetes;o_Norzivirales;f_Fiersviridae;-_unclassified Fiersviridae;s_Leviviridae sp.
A0A514D3A2_unrelaxed_rank_001_alphafold2_ptm_model_3_seed_000.pdb	2027243	species	Leviviridae sp.	d_Viruses;-_Riboviria;k_Orthornavirae;p_Lenarviricota;c_Leviviricetes;o_Norzivirales;f_Fiersviridae;-_unclassified Fiersviridae;s_Leviviridae sp.
A0A514D3A7_unrelaxed_rank_001_alphafold2_ptm_model_3_seed_000.pdb	2585031	species	Riboviria sp.	d_Viruses;-_Riboviria;-_unclassified Riboviria;s_Riboviria sp.
A0A514D3B4_unrelaxed_rank_001_alphafold2_ptm_model_3_seed_000.pdb	2587224	species	Mitovirus sp.	d_Viruses;-_Riboviria;k_Orthornavirae;p_Lenarviricota;c_Howeltoviricetes;o_Cryppavirales;f_Mitoviridae;g_Mitovirus;-_unclassified Mitovirus;s_Mitovirus sp.
A0A514D3B5_unrelaxed_rank_001_alphafold2_ptm_model_3_seed_000.pdb	2585031	species	Riboviria sp.	d_Viruses;-_Riboviria;-_unclassified Riboviria;s_Riboviria sp.
A0A514D3B9_unrelaxed_rank_001_alphafold2_ptm_model_3_seed_000.pdb	2027243	species	Leviviridae sp.	d_Viruses;-_Riboviria;k_Orthornavirae;p_Lenarviricota;c_Leviviricetes;o_Norzivirales;f_Fiersviridae;-_unclassified Fiersviridae;s_Leviviridae sp.
A0A514D3C1_unrelaxed_rank_001_alphafold2_ptm_model_3_seed_000.pdb	2587224	species	Mitovirus sp.	d_Viruses;-_Riboviria;k_Orthornavirae;p_Lenarviricota;c_Howeltoviricetes;o_Cryppavirales;f_Mitoviridae;g_Mitovirus;-_unclassified Mitovirus;s_Mitovirus sp.
A0A514D3C8_unrelaxed_rank_001_alphafold2_ptm_model_2_seed_000.pdb	2027243	species	Leviviridae sp.	d_Viruses;-_Riboviria;k_Orthornavirae;p_Lenarviricota;c_Leviviricetes;o_Norzivirales;f_Fiersviridae;-_unclassified Fiersviridae;s_Leviviridae sp.
A0A514D3D0_unrelaxed_rank_001_alphafold2_ptm_model_2_seed_000.pdb	2587224	species	Mitovirus sp.	d_Viruses;-_Riboviria;k_Orthornavirae;p_Lenarviricota;c_Howeltoviricetes;o_Cryppavirales;f_Mitoviridae;g_Mitovirus;-_unclassified Mitovirus;s_Mitovirus sp.
A0A514D3D1_unrelaxed_rank_001_alphafold2_ptm_model_1_seed_000.pdb	2027243	species	Leviviridae sp.	d_Viruses;-_Riboviria;k_Orthornavirae;p_Lenarviricota;c_Leviviricetes;o_Norzivirales;f_Fiersviridae;-_unclassified Fiersviridae;s_Leviviridae sp.
A0A514D401_unrelaxed_rank_001_alphafold2_ptm_model_1_seed_000.pdb	2027243	species	Leviviridae sp.	d_Viruses;-_Riboviria;k_Orthornavirae;p_Lenarviricota;c_Leviviricetes;o_Norzivirales;f_Fiersviridae;-_unclassified Fiersviridae;s_Leviviridae sp.
A0A514D402_unrelaxed_rank_001_alphafold2_ptm_model_3_seed_000.pdb	2587224	species	Mitovirus sp.	d_Viruses;-_Riboviria;k_Orthornavirae;p_Lenarviricota;c_Howeltoviricetes;o_Cryppavirales;f_Mitoviridae;g_Mitovirus;-_unclassified Mitovirus;s_Mitovirus sp.
A0A514D403_unrelaxed_rank_001_alphafold2_ptm_model_3_seed_000.pdb	2585031	species	Riboviria sp.	d_Viruses;-_Riboviria;-_unclassified Riboviria;s_Riboviria sp.
A0A514D404_unrelaxed_rank_001_alphafold2_ptm_model_1_seed_000.pdb	2587224	species	Mitovirus sp.	d_Viruses;-_Riboviria;k_Orthornavirae;p_Lenarviricota;c_Howeltoviricetes;o_Cryppavirales;f_Mitoviridae;g_Mitovirus;-_unclassified Mitovirus;s_Mitovirus sp.
A0A514D409_unrelaxed_rank_001_alphafold2_ptm_model_2_seed_000.pdb	2585031	species	Riboviria sp.	d_Viruses;-_Riboviria;-_unclassified Riboviria;s_Riboviria sp.
A0A514D419_unrelaxed_rank_001_alphafold2_ptm_model_3_seed_000.pdb	2027243	species	Leviviridae sp.	d_Viruses;-_Riboviria;k_Orthornavirae;p_Lenarviricota;c_Leviviricetes;o_Norzivirales;f_Fiersviridae;-_unclassified Fiersviridae;s_Leviviridae sp.
A0A514D421_unrelaxed_rank_001_alphafold2_ptm_model_3_seed_000.pdb	2587224	species	Mitovirus sp.	d_Viruses;-_Riboviria;k_Orthornavirae;p_Lenarviricota;c_Howeltoviricetes;o_Cryppavirales;f_Mitoviridae;g_Mitovirus;-_unclassified Mitovirus;s_Mitovirus sp.
A0A514D429_unrelaxed_rank_001_alphafold2_ptm_model_3_seed_000.pdb	2587224	species	Mitovirus sp.	d_Viruses;-_Riboviria;k_Orthornavirae;p_Lenarviricota;c_Howeltoviricetes;o_Cryppavirales;f_Mitoviridae;g_Mitovirus;-_unclassified Mitovirus;s_Mitovirus sp.
A0A514D430_unrelaxed_rank_001_alphafold2_ptm_model_1_seed_000.pdb	2587224	species	Mitovirus sp.	d_Viruses;-_Riboviria;k_Orthornavirae;p_Lenarviricota;c_Howeltoviricetes;o_Cryppavirales;f_Mitoviridae;g_Mitovirus;-_unclassified Mitovirus;s_Mitovirus sp.
A0A514D432_unrelaxed_rank_001_alphafold2_ptm_model_1_seed_000.pdb	1955170	species	Partitiviridae sp.	d_Viruses;-_Riboviria;k_Orthornavirae;p_Pisuviricota;c_Duplopiviricetes;o_Durnavirales;f_Partitiviridae;-_unclassified Partitiviridae;s_Partitiviridae sp.
A0A514D4B5_unrelaxed_rank_001_alphafold2_ptm_model_2_seed_000.pdb	2027243	species	Leviviridae sp.	d_Viruses;-_Riboviria;k_Orthornavirae;p_Lenarviricota;c_Leviviricetes;o_Norzivirales;f_Fiersviridae;-_unclassified Fiersviridae;s_Leviviridae sp.
A0A514D4C0_unrelaxed_rank_001_alphafold2_ptm_model_1_seed_000.pdb	2027243	species	Leviviridae sp.	d_Viruses;-_Riboviria;k_Orthornavirae;p_Lenarviricota;c_Leviviricetes;o_Norzivirales;f_Fiersviridae;-_unclassified Fiersviridae;s_Leviviridae sp.
A0A514D4D5_unrelaxed_rank_001_alphafold2_ptm_model_2_seed_000.pdb	2587224	species	Mitovirus sp.	d_Viruses;-_Riboviria;k_Orthornavirae;p_Lenarviricota;c_Howeltoviricetes;o_Cryppavirales;f_Mitoviridae;g_Mitovirus;-_unclassified Mitovirus;s_Mitovirus sp.
A0A514D4D6_unrelaxed_rank_001_alphafold2_ptm_model_3_seed_000.pdb	2027243	species	Leviviridae sp.	d_Viruses;-_Riboviria;k_Orthornavirae;p_Lenarviricota;c_Leviviricetes;o_Norzivirales;f_Fiersviridae;-_unclassified Fiersviridae;s_Leviviridae sp.
A0A514D4D7_unrelaxed_rank_001_alphafold2_ptm_model_1_seed_000.pdb	2587224	species	Mitovirus sp.	d_Viruses;-_Riboviria;k_Orthornavirae;p_Lenarviricota;c_Howeltoviricetes;o_Cryppavirales;f_Mitoviridae;g_Mitovirus;-_unclassified Mitovirus;s_Mitovirus sp.
A0A514D4D9_unrelaxed_rank_001_alphafold2_ptm_model_2_seed_000.pdb	2587224	species	Mitovirus sp.	d_Viruses;-_Riboviria;k_Orthornavirae;p_Lenarviricota;c_Howeltoviricetes;o_Cryppavirales;f_Mitoviridae;g_Mitovirus;-_unclassified Mitovirus;s_Mitovirus sp.
A0A514D4E1_unrelaxed_rank_001_alphafold2_ptm_model_2_seed_000.pdb	2587224	species	Mitovirus sp.	d_Viruses;-_Riboviria;k_Orthornavirae;p_Lenarviricota;c_Howeltoviricetes;o_Cryppavirales;f_Mitoviridae;g_Mitovirus;-_unclassified Mitovirus;s_Mitovirus sp.
A0A514D4E3_unrelaxed_rank_001_alphafold2_ptm_model_3_seed_000.pdb	2587224	species	Mitovirus sp.	d_Viruses;-_Riboviria;k_Orthornavirae;p_Lenarviricota;c_Howeltoviricetes;o_Cryppavirales;f_Mitoviridae;g_Mitovirus;-_unclassified Mitovirus;s_Mitovirus sp.
A0A514D4E7_unrelaxed_rank_001_alphafold2_ptm_model_1_seed_000.pdb	2027243	species	Leviviridae sp.	d_Viruses;-_Riboviria;k_Orthornavirae;p_Lenarviricota;c_Leviviricetes;o_Norzivirales;f_Fiersviridae;-_unclassified Fiersviridae;s_Leviviridae sp.
A0A514D4E8_unrelaxed_rank_001_alphafold2_ptm_model_1_seed_000.pdb	2585031	species	Riboviria sp.	d_Viruses;-_Riboviria;-_unclassified Riboviria;s_Riboviria sp.
A0A514D4V0_unrelaxed_rank_001_alphafold2_ptm_model_3_seed_000.pdb	2587224	species	Mitovirus sp.	d_Viruses;-_Riboviria;k_Orthornavirae;p_Lenarviricota;c_Howeltoviricetes;o_Cryppavirales;f_Mitoviridae;g_Mitovirus;-_unclassified Mitovirus;s_Mitovirus sp.
A0A514D4V4_unrelaxed_rank_001_alphafold2_ptm_model_2_seed_000.pdb	2587224	species	Mitovirus sp.	d_Viruses;-_Riboviria;k_Orthornavirae;p_Lenarviricota;c_Howeltoviricetes;o_Cryppavirales;f_Mitoviridae;g_Mitovirus;-_unclassified Mitovirus;s_Mitovirus sp.
A0A514D4V5_unrelaxed_rank_001_alphafold2_ptm_model_3_seed_000.pdb	2587224	species	Mitovirus sp.	d_Viruses;-_Riboviria;k_Orthornavirae;p_Lenarviricota;c_Howeltoviricetes;o_Cryppavirales;f_Mitoviridae;g_Mitovirus;-_unclassified Mitovirus;s_Mitovirus sp.
A0A514D4W2_unrelaxed_rank_001_alphafold2_ptm_model_3_seed_000.pdb	2585031	species	Riboviria sp.	d_Viruses;-_Riboviria;-_unclassified Riboviria;s_Riboviria sp.
A0A514D4W7_unrelaxed_rank_001_alphafold2_ptm_model_3_seed_000.pdb	2587225	species	Narnavirus sp.	d_Viruses;-_Riboviria;k_Orthornavirae;p_Lenarviricota;c_Amabiliviricetes;o_Wolframvirales;f_Narnaviridae;g_Narnavirus;-_unclassified Narnavirus;s_Narnavirus sp.
A0A514D4X0_1_unrelaxed_rank_001_alphafold2_ptm_model_3_seed_000.pdb	2587225	species	Narnavirus sp.	d_Viruses;-_Riboviria;k_Orthornavirae;p_Lenarviricota;c_Amabiliviricetes;o_Wolframvirales;f_Narnaviridae;g_Narnavirus;-_unclassified Narnavirus;s_Narnavirus sp.
A0A514D4X0_2_unrelaxed_rank_001_alphafold2_ptm_model_3_seed_000.pdb	2587225	species	Narnavirus sp.	d_Viruses;-_Riboviria;k_Orthornavirae;p_Lenarviricota;c_Amabiliviricetes;o_Wolframvirales;f_Narnaviridae;g_Narnavirus;-_unclassified Narnavirus;s_Narnavirus sp.
A0A514D4X2_unrelaxed_rank_001_alphafold2_ptm_model_3_seed_000.pdb	2587225	species	Narnavirus sp.	d_Viruses;-_Riboviria;k_Orthornavirae;p_Lenarviricota;c_Amabiliviricetes;o_Wolframvirales;f_Narnaviridae;g_Narnavirus;-_unclassified Narnavirus;s_Narnavirus sp.
A0A514D4X4_unrelaxed_rank_001_alphafold2_ptm_model_3_seed_000.pdb	2587224	species	Mitovirus sp.	d_Viruses;-_Riboviria;k_Orthornavirae;p_Lenarviricota;c_Howeltoviricetes;o_Cryppavirales;f_Mitoviridae;g_Mitovirus;-_unclassified Mitovirus;s_Mitovirus sp.
A0A514D4X5_unrelaxed_rank_001_alphafold2_ptm_model_3_seed_000.pdb	2027243	species	Leviviridae sp.	d_Viruses;-_Riboviria;k_Orthornavirae;p_Lenarviricota;c_Leviviricetes;o_Norzivirales;f_Fiersviridae;-_unclassified Fiersviridae;s_Leviviridae sp.
A0A514D5I8_unrelaxed_rank_001_alphafold2_ptm_model_1_seed_000.pdb	2587224	species	Mitovirus sp.	d_Viruses;-_Riboviria;k_Orthornavirae;p_Lenarviricota;c_Howeltoviricetes;o_Cryppavirales;f_Mitoviridae;g_Mitovirus;-_unclassified Mitovirus;s_Mitovirus sp.
A0A514D5J1_unrelaxed_rank_001_alphafold2_ptm_model_4_seed_000.pdb	2587224	species	Mitovirus sp.	d_Viruses;-_Riboviria;k_Orthornavirae;p_Lenarviricota;c_Howeltoviricetes;o_Cryppavirales;f_Mitoviridae;g_Mitovirus;-_unclassified Mitovirus;s_Mitovirus sp.
A0A514D5J2_unrelaxed_rank_001_alphafold2_ptm_model_3_seed_000.pdb	2027243	species	Leviviridae sp.	d_Viruses;-_Riboviria;k_Orthornavirae;p_Lenarviricota;c_Leviviricetes;o_Norzivirales;f_Fiersviridae;-_unclassified Fiersviridae;s_Leviviridae sp.
A0A514D5J6_unrelaxed_rank_001_alphafold2_ptm_model_1_seed_000.pdb	2587224	species	Mitovirus sp.	d_Viruses;-_Riboviria;k_Orthornavirae;p_Lenarviricota;c_Howeltoviricetes;o_Cryppavirales;f_Mitoviridae;g_Mitovirus;-_unclassified Mitovirus;s_Mitovirus sp.
A0A514D5J8_unrelaxed_rank_001_alphafold2_ptm_model_3_seed_000.pdb	2027243	species	Leviviridae sp.	d_Viruses;-_Riboviria;k_Orthornavirae;p_Lenarviricota;c_Leviviricetes;o_Norzivirales;f_Fiersviridae;-_unclassified Fiersviridae;s_Leviviridae sp.
A0A514D5J9_unrelaxed_rank_001_alphafold2_ptm_model_1_seed_000.pdb	2585114	species	Astroviridae sp.	d_Viruses;-_Riboviria;k_Orthornavirae;p_Pisuviricota;c_Stelpaviricetes;o_Stellavirales;f_Astroviridae;-_unclassified Astroviridae;s_Astroviridae sp.
A0A514D5K8_unrelaxed_rank_001_alphafold2_ptm_model_1_seed_000.pdb	2027243	species	Leviviridae sp.	d_Viruses;-_Riboviria;k_Orthornavirae;p_Lenarviricota;c_Leviviricetes;o_Norzivirales;f_Fiersviridae;-_unclassified Fiersviridae;s_Leviviridae sp.
A0A514D5L2_unrelaxed_rank_001_alphafold2_ptm_model_2_seed_000.pdb	2585114	species	Astroviridae sp.	d_Viruses;-_Riboviria;k_Orthornavirae;p_Pisuviricota;c_Stelpaviricetes;o_Stellavirales;f_Astroviridae;-_unclassified Astroviridae;s_Astroviridae sp.
A0A514D5L7_unrelaxed_rank_001_alphafold2_ptm_model_3_seed_000.pdb	1955170	species	Partitiviridae sp.	d_Viruses;-_Riboviria;k_Orthornavirae;p_Pisuviricota;c_Duplopiviricetes;o_Durnavirales;f_Partitiviridae;-_unclassified Partitiviridae;s_Partitiviridae sp.
A0A514D5L9_unrelaxed_rank_001_alphafold2_ptm_model_1_seed_000.pdb	2027243	species	Leviviridae sp.	d_Viruses;-_Riboviria;k_Orthornavirae;p_Lenarviricota;c_Leviviricetes;o_Norzivirales;f_Fiersviridae;-_unclassified Fiersviridae;s_Leviviridae sp.
A0A514D623_unrelaxed_rank_001_alphafold2_ptm_model_1_seed_000.pdb	2027243	species	Leviviridae sp.	d_Viruses;-_Riboviria;k_Orthornavirae;p_Lenarviricota;c_Leviviricetes;o_Norzivirales;f_Fiersviridae;-_unclassified Fiersviridae;s_Leviviridae sp.
A0A514D625_unrelaxed_rank_001_alphafold2_ptm_model_3_seed_000.pdb	2027243	species	Leviviridae sp.	d_Viruses;-_Riboviria;k_Orthornavirae;p_Lenarviricota;c_Leviviricetes;o_Norzivirales;f_Fiersviridae;-_unclassified Fiersviridae;s_Leviviridae sp.
A0A514D629_unrelaxed_rank_001_alphafold2_ptm_model_3_seed_000.pdb	2587224	species	Mitovirus sp.	d_Viruses;-_Riboviria;k_Orthornavirae;p_Lenarviricota;c_Howeltoviricetes;o_Cryppavirales;f_Mitoviridae;g_Mitovirus;-_unclassified Mitovirus;s_Mitovirus sp.
A0A514D632_unrelaxed_rank_001_alphafold2_ptm_model_2_seed_000.pdb	2587224	species	Mitovirus sp.	d_Viruses;-_Riboviria;k_Orthornavirae;p_Lenarviricota;c_Howeltoviricetes;o_Cryppavirales;f_Mitoviridae;g_Mitovirus;-_unclassified Mitovirus;s_Mitovirus sp.
A0A514D634_unrelaxed_rank_001_alphafold2_ptm_model_2_seed_000.pdb	2585031	species	Riboviria sp.	d_Viruses;-_Riboviria;-_unclassified Riboviria;s_Riboviria sp.
A0A514D640_unrelaxed_rank_001_alphafold2_ptm_model_1_seed_000.pdb	2587224	species	Mitovirus sp.	d_Viruses;-_Riboviria;k_Orthornavirae;p_Lenarviricota;c_Howeltoviricetes;o_Cryppavirales;f_Mitoviridae;g_Mitovirus;-_unclassified Mitovirus;s_Mitovirus sp.
A0A514D642_unrelaxed_rank_001_alphafold2_ptm_model_1_seed_000.pdb	2587224	species	Mitovirus sp.	d_Viruses;-_Riboviria;k_Orthornavirae;p_Lenarviricota;c_Howeltoviricetes;o_Cryppavirales;f_Mitoviridae;g_Mitovirus;-_unclassified Mitovirus;s_Mitovirus sp.
A0A514D643_unrelaxed_rank_001_alphafold2_ptm_model_3_seed_000.pdb	2587224	species	Mitovirus sp.	d_Viruses;-_Riboviria;k_Orthornavirae;p_Lenarviricota;c_Howeltoviricetes;o_Cryppavirales;f_Mitoviridae;g_Mitovirus;-_unclassified Mitovirus;s_Mitovirus sp.
A0A514D644_unrelaxed_rank_001_alphafold2_ptm_model_1_seed_000.pdb	2587224	species	Mitovirus sp.	d_Viruses;-_Riboviria;k_Orthornavirae;p_Lenarviricota;c_Howeltoviricetes;o_Cryppavirales;f_Mitoviridae;g_Mitovirus;-_unclassified Mitovirus;s_Mitovirus sp.
A0A514D646_unrelaxed_rank_001_alphafold2_ptm_model_5_seed_000.pdb	2027243	species	Leviviridae sp.	d_Viruses;-_Riboviria;k_Orthornavirae;p_Lenarviricota;c_Leviviricetes;o_Norzivirales;f_Fiersviridae;-_unclassified Fiersviridae;s_Leviviridae sp.
A0A514D6W8_unrelaxed_rank_001_alphafold2_ptm_model_3_seed_000.pdb	2027243	species	Leviviridae sp.	d_Viruses;-_Riboviria;k_Orthornavirae;p_Lenarviricota;c_Leviviricetes;o_Norzivirales;f_Fiersviridae;-_unclassified Fiersviridae;s_Leviviridae sp.
A0A514D6W9_unrelaxed_rank_001_alphafold2_ptm_model_2_seed_000.pdb	2587224	species	Mitovirus sp.	d_Viruses;-_Riboviria;k_Orthornavirae;p_Lenarviricota;c_Howeltoviricetes;o_Cryppavirales;f_Mitoviridae;g_Mitovirus;-_unclassified Mitovirus;s_Mitovirus sp.
A0A514D6X2_unrelaxed_rank_001_alphafold2_ptm_model_2_seed_000.pdb	2584979	species	Cystoviridae sp.	d_Viruses;-_Riboviria;k_Orthornavirae;p_Duplornaviricota;c_Vidaverviricetes;o_Mindivirales;f_Cystoviridae;-_unclassified Cystoviridae;s_Cystoviridae sp.
A0A514D6X4_unrelaxed_rank_001_alphafold2_ptm_model_2_seed_000.pdb	2027243	species	Leviviridae sp.	d_Viruses;-_Riboviria;k_Orthornavirae;p_Lenarviricota;c_Leviviricetes;o_Norzivirales;f_Fiersviridae;-_unclassified Fiersviridae;s_Leviviridae sp.
A0A514D6X8_unrelaxed_rank_001_alphafold2_ptm_model_1_seed_000.pdb	2584979	species	Cystoviridae sp.	d_Viruses;-_Riboviria;k_Orthornavirae;p_Duplornaviricota;c_Vidaverviricetes;o_Mindivirales;f_Cystoviridae;-_unclassified Cystoviridae;s_Cystoviridae sp.
A0A514D6Y1_unrelaxed_rank_001_alphafold2_ptm_model_3_seed_000.pdb	2584979	species	Cystoviridae sp.	d_Viruses;-_Riboviria;k_Orthornavirae;p_Duplornaviricota;c_Vidaverviricetes;o_Mindivirales;f_Cystoviridae;-_unclassified Cystoviridae;s_Cystoviridae sp.
A0A514D6Y8_unrelaxed_rank_001_alphafold2_ptm_model_1_seed_000.pdb	2587224	species	Mitovirus sp.	d_Viruses;-_Riboviria;k_Orthornavirae;p_Lenarviricota;c_Howeltoviricetes;o_Cryppavirales;f_Mitoviridae;g_Mitovirus;-_unclassified Mitovirus;s_Mitovirus sp.
A0A514D6Z0_unrelaxed_rank_001_alphafold2_ptm_model_2_seed_000.pdb	2584979	species	Cystoviridae sp.	d_Viruses;-_Riboviria;k_Orthornavirae;p_Duplornaviricota;c_Vidaverviricetes;o_Mindivirales;f_Cystoviridae;-_unclassified Cystoviridae;s_Cystoviridae sp.
A0A514D6Z4_unrelaxed_rank_001_alphafold2_ptm_model_1_seed_000.pdb	2585031	species	Riboviria sp.	d_Viruses;-_Riboviria;-_unclassified Riboviria;s_Riboviria sp.
A0A514D700_unrelaxed_rank_001_alphafold2_ptm_model_1_seed_000.pdb	2584979	species	Cystoviridae sp.	d_Viruses;-_Riboviria;k_Orthornavirae;p_Duplornaviricota;c_Vidaverviricetes;o_Mindivirales;f_Cystoviridae;-_unclassified Cystoviridae;s_Cystoviridae sp.
A0A514D7H2_unrelaxed_rank_001_alphafold2_ptm_model_1_seed_000.pdb	2587224	species	Mitovirus sp.	d_Viruses;-_Riboviria;k_Orthornavirae;p_Lenarviricota;c_Howeltoviricetes;o_Cryppavirales;f_Mitoviridae;g_Mitovirus;-_unclassified Mitovirus;s_Mitovirus sp.
A0A514D7H3_unrelaxed_rank_001_alphafold2_ptm_model_3_seed_000.pdb	2587224	species	Mitovirus sp.	d_Viruses;-_Riboviria;k_Orthornavirae;p_Lenarviricota;c_Howeltoviricetes;o_Cryppavirales;f_Mitoviridae;g_Mitovirus;-_unclassified Mitovirus;s_Mitovirus sp.
A0A514D7H6_unrelaxed_rank_001_alphafold2_ptm_model_5_seed_000.pdb	1955153	species	Picornavirales sp.	d_Viruses;-_Riboviria;k_Orthornavirae;p_Pisuviricota;c_Pisoniviricetes;o_Picornavirales;-_unclassified Picornavirales;s_Picornavirales sp.
A0A514D7H7_unrelaxed_rank_001_alphafold2_ptm_model_1_seed_000.pdb	2585031	species	Riboviria sp.	d_Viruses;-_Riboviria;-_unclassified Riboviria;s_Riboviria sp.
A0A514D7H9_unrelaxed_rank_001_alphafold2_ptm_model_1_seed_000.pdb	2587224	species	Mitovirus sp.	d_Viruses;-_Riboviria;k_Orthornavirae;p_Lenarviricota;c_Howeltoviricetes;o_Cryppavirales;f_Mitoviridae;g_Mitovirus;-_unclassified Mitovirus;s_Mitovirus sp.
A0A514D7I5_unrelaxed_rank_001_alphafold2_ptm_model_3_seed_000.pdb	2587224	species	Mitovirus sp.	d_Viruses;-_Riboviria;k_Orthornavirae;p_Lenarviricota;c_Howeltoviricetes;o_Cryppavirales;f_Mitoviridae;g_Mitovirus;-_unclassified Mitovirus;s_Mitovirus sp.
A0A514D7I6_unrelaxed_rank_001_alphafold2_ptm_model_2_seed_000.pdb	2587224	species	Mitovirus sp.	d_Viruses;-_Riboviria;k_Orthornavirae;p_Lenarviricota;c_Howeltoviricetes;o_Cryppavirales;f_Mitoviridae;g_Mitovirus;-_unclassified Mitovirus;s_Mitovirus sp.
A0A514D7I7_unrelaxed_rank_001_alphafold2_ptm_model_3_seed_000.pdb	2585031	species	Riboviria sp.	d_Viruses;-_Riboviria;-_unclassified Riboviria;s_Riboviria sp.
A0A514D7I8_unrelaxed_rank_001_alphafold2_ptm_model_2_seed_000.pdb	2027243	species	Leviviridae sp.	d_Viruses;-_Riboviria;k_Orthornavirae;p_Lenarviricota;c_Leviviricetes;o_Norzivirales;f_Fiersviridae;-_unclassified Fiersviridae;s_Leviviridae sp.
A0A514D7J4_unrelaxed_rank_001_alphafold2_ptm_model_2_seed_000.pdb	2027243	species	Leviviridae sp.	d_Viruses;-_Riboviria;k_Orthornavirae;p_Lenarviricota;c_Leviviricetes;o_Norzivirales;f_Fiersviridae;-_unclassified Fiersviridae;s_Leviviridae sp.
A0A514D867_unrelaxed_rank_001_alphafold2_ptm_model_3_seed_000.pdb	2587224	species	Mitovirus sp.	d_Viruses;-_Riboviria;k_Orthornavirae;p_Lenarviricota;c_Howeltoviricetes;o_Cryppavirales;f_Mitoviridae;g_Mitovirus;-_unclassified Mitovirus;s_Mitovirus sp.
A0A514D868_unrelaxed_rank_001_alphafold2_ptm_model_3_seed_000.pdb	2585031	species	Riboviria sp.	d_Viruses;-_Riboviria;-_unclassified Riboviria;s_Riboviria sp.
A0A514D869_unrelaxed_rank_001_alphafold2_ptm_model_3_seed_000.pdb	1955172	species	Totiviridae sp.	d_Viruses;-_Riboviria;k_Orthornavirae;p_Duplornaviricota;c_Chrymotiviricetes;o_Ghabrivirales;f_Totiviridae;-_unclassified Totiviridae;s_Totiviridae sp.
A0A514D875_unrelaxed_rank_001_alphafold2_ptm_model_3_seed_000.pdb	2587224	species	Mitovirus sp.	d_Viruses;-_Riboviria;k_Orthornavirae;p_Lenarviricota;c_Howeltoviricetes;o_Cryppavirales;f_Mitoviridae;g_Mitovirus;-_unclassified Mitovirus;s_Mitovirus sp.
A0A514D876_unrelaxed_rank_001_alphafold2_ptm_model_2_seed_000.pdb	2587224	species	Mitovirus sp.	d_Viruses;-_Riboviria;k_Orthornavirae;p_Lenarviricota;c_Howeltoviricetes;o_Cryppavirales;f_Mitoviridae;g_Mitovirus;-_unclassified Mitovirus;s_Mitovirus sp.
A0A514D877_unrelaxed_rank_001_alphafold2_ptm_model_3_seed_000.pdb	2587224	species	Mitovirus sp.	d_Viruses;-_Riboviria;k_Orthornavirae;p_Lenarviricota;c_Howeltoviricetes;o_Cryppavirales;f_Mitoviridae;g_Mitovirus;-_unclassified Mitovirus;s_Mitovirus sp.
A0A514D878_unrelaxed_rank_001_alphafold2_ptm_model_1_seed_000.pdb	2585031	species	Riboviria sp.	d_Viruses;-_Riboviria;-_unclassified Riboviria;s_Riboviria sp.
A0A514D880_unrelaxed_rank_001_alphafold2_ptm_model_3_seed_000.pdb	2587224	species	Mitovirus sp.	d_Viruses;-_Riboviria;k_Orthornavirae;p_Lenarviricota;c_Howeltoviricetes;o_Cryppavirales;f_Mitoviridae;g_Mitovirus;-_unclassified Mitovirus;s_Mitovirus sp.
A0A514D882_unrelaxed_rank_001_alphafold2_ptm_model_3_seed_000.pdb	2587224	species	Mitovirus sp.	d_Viruses;-_Riboviria;k_Orthornavirae;p_Lenarviricota;c_Howeltoviricetes;o_Cryppavirales;f_Mitoviridae;g_Mitovirus;-_unclassified Mitovirus;s_Mitovirus sp.
A0A514D883_unrelaxed_rank_001_alphafold2_ptm_model_3_seed_000.pdb	2587224	species	Mitovirus sp.	d_Viruses;-_Riboviria;k_Orthornavirae;p_Lenarviricota;c_Howeltoviricetes;o_Cryppavirales;f_Mitoviridae;g_Mitovirus;-_unclassified Mitovirus;s_Mitovirus sp.
A0A514D8M7_unrelaxed_rank_001_alphafold2_ptm_model_2_seed_000.pdb	2027243	species	Leviviridae sp.	d_Viruses;-_Riboviria;k_Orthornavirae;p_Lenarviricota;c_Leviviricetes;o_Norzivirales;f_Fiersviridae;-_unclassified Fiersviridae;s_Leviviridae sp.
A0A514D8N1_unrelaxed_rank_001_alphafold2_ptm_model_3_seed_000.pdb	2027243	species	Leviviridae sp.	d_Viruses;-_Riboviria;k_Orthornavirae;p_Lenarviricota;c_Leviviricetes;o_Norzivirales;f_Fiersviridae;-_unclassified Fiersviridae;s_Leviviridae sp.
A0A514D8N2_unrelaxed_rank_001_alphafold2_ptm_model_1_seed_000.pdb	2587224	species	Mitovirus sp.	d_Viruses;-_Riboviria;k_Orthornavirae;p_Lenarviricota;c_Howeltoviricetes;o_Cryppavirales;f_Mitoviridae;g_Mitovirus;-_unclassified Mitovirus;s_Mitovirus sp.
A0A514D8P3_unrelaxed_rank_001_alphafold2_ptm_model_3_seed_000.pdb	2587224	species	Mitovirus sp.	d_Viruses;-_Riboviria;k_Orthornavirae;p_Lenarviricota;c_Howeltoviricetes;o_Cryppavirales;f_Mitoviridae;g_Mitovirus;-_unclassified Mitovirus;s_Mitovirus sp.
A0A514D8P4_unrelaxed_rank_001_alphafold2_ptm_model_3_seed_000.pdb	2587224	species	Mitovirus sp.	d_Viruses;-_Riboviria;k_Orthornavirae;p_Lenarviricota;c_Howeltoviricetes;o_Cryppavirales;f_Mitoviridae;g_Mitovirus;-_unclassified Mitovirus;s_Mitovirus sp.
A0A514D8Q1_unrelaxed_rank_001_alphafold2_ptm_model_3_seed_000.pdb	2587224	species	Mitovirus sp.	d_Viruses;-_Riboviria;k_Orthornavirae;p_Lenarviricota;c_Howeltoviricetes;o_Cryppavirales;f_Mitoviridae;g_Mitovirus;-_unclassified Mitovirus;s_Mitovirus sp.
A0A514D8Q5_unrelaxed_rank_001_alphafold2_ptm_model_3_seed_000.pdb	2585031	species	Riboviria sp.	d_Viruses;-_Riboviria;-_unclassified Riboviria;s_Riboviria sp.
A0A514D8Q7_unrelaxed_rank_001_alphafold2_ptm_model_1_seed_000.pdb	2027243	species	Leviviridae sp.	d_Viruses;-_Riboviria;k_Orthornavirae;p_Lenarviricota;c_Leviviricetes;o_Norzivirales;f_Fiersviridae;-_unclassified Fiersviridae;s_Leviviridae sp.
A0A514D8Q8_unrelaxed_rank_001_alphafold2_ptm_model_3_seed_000.pdb	2587224	species	Mitovirus sp.	d_Viruses;-_Riboviria;k_Orthornavirae;p_Lenarviricota;c_Howeltoviricetes;o_Cryppavirales;f_Mitoviridae;g_Mitovirus;-_unclassified Mitovirus;s_Mitovirus sp.
A0A514D8R0_unrelaxed_rank_001_alphafold2_ptm_model_3_seed_000.pdb	2587224	species	Mitovirus sp.	d_Viruses;-_Riboviria;k_Orthornavirae;p_Lenarviricota;c_Howeltoviricetes;o_Cryppavirales;f_Mitoviridae;g_Mitovirus;-_unclassified Mitovirus;s_Mitovirus sp.
A0A514D988_unrelaxed_rank_001_alphafold2_ptm_model_3_seed_000.pdb	2027243	species	Leviviridae sp.	d_Viruses;-_Riboviria;k_Orthornavirae;p_Lenarviricota;c_Leviviricetes;o_Norzivirales;f_Fiersviridae;-_unclassified Fiersviridae;s_Leviviridae sp.
A0A514D989_unrelaxed_rank_001_alphafold2_ptm_model_3_seed_000.pdb	2587224	species	Mitovirus sp.	d_Viruses;-_Riboviria;k_Orthornavirae;p_Lenarviricota;c_Howeltoviricetes;o_Cryppavirales;f_Mitoviridae;g_Mitovirus;-_unclassified Mitovirus;s_Mitovirus sp.
A0A514D991_unrelaxed_rank_001_alphafold2_ptm_model_3_seed_000.pdb	2027243	species	Leviviridae sp.	d_Viruses;-_Riboviria;k_Orthornavirae;p_Lenarviricota;c_Leviviricetes;o_Norzivirales;f_Fiersviridae;-_unclassified Fiersviridae;s_Leviviridae sp.
A0A514D997_unrelaxed_rank_001_alphafold2_ptm_model_4_seed_000.pdb	2587224	species	Mitovirus sp.	d_Viruses;-_Riboviria;k_Orthornavirae;p_Lenarviricota;c_Howeltoviricetes;o_Cryppavirales;f_Mitoviridae;g_Mitovirus;-_unclassified Mitovirus;s_Mitovirus sp.
A0A514D999_unrelaxed_rank_001_alphafold2_ptm_model_2_seed_000.pdb	2027243	species	Leviviridae sp.	d_Viruses;-_Riboviria;k_Orthornavirae;p_Lenarviricota;c_Leviviricetes;o_Norzivirales;f_Fiersviridae;-_unclassified Fiersviridae;s_Leviviridae sp.
A0A514D9A0_unrelaxed_rank_001_alphafold2_ptm_model_3_seed_000.pdb	2027243	species	Leviviridae sp.	d_Viruses;-_Riboviria;k_Orthornavirae;p_Lenarviricota;c_Leviviricetes;o_Norzivirales;f_Fiersviridae;-_unclassified Fiersviridae;s_Leviviridae sp.
A0A514D9A9_unrelaxed_rank_001_alphafold2_ptm_model_2_seed_000.pdb	2027243	species	Leviviridae sp.	d_Viruses;-_Riboviria;k_Orthornavirae;p_Lenarviricota;c_Leviviricetes;o_Norzivirales;f_Fiersviridae;-_unclassified Fiersviridae;s_Leviviridae sp.
A0A514D9B1_unrelaxed_rank_001_alphafold2_ptm_model_2_seed_000.pdb	2027243	species	Leviviridae sp.	d_Viruses;-_Riboviria;k_Orthornavirae;p_Lenarviricota;c_Leviviricetes;o_Norzivirales;f_Fiersviridae;-_unclassified Fiersviridae;s_Leviviridae sp.
A0A514D9B8_unrelaxed_rank_001_alphafold2_ptm_model_2_seed_000.pdb	2585031	species	Riboviria sp.	d_Viruses;-_Riboviria;-_unclassified Riboviria;s_Riboviria sp.
A0A514D9C2_unrelaxed_rank_001_alphafold2_ptm_model_2_seed_000.pdb	2585031	species	Riboviria sp.	d_Viruses;-_Riboviria;-_unclassified Riboviria;s_Riboviria sp.
A0A514D9Z2_unrelaxed_rank_001_alphafold2_ptm_model_4_seed_000.pdb	1955153	species	Picornavirales sp.	d_Viruses;-_Riboviria;k_Orthornavirae;p_Pisuviricota;c_Pisoniviricetes;o_Picornavirales;-_unclassified Picornavirales;s_Picornavirales sp.
A0A514D9Z6_unrelaxed_rank_001_alphafold2_ptm_model_2_seed_000.pdb	2585031	species	Riboviria sp.	d_Viruses;-_Riboviria;-_unclassified Riboviria;s_Riboviria sp.
A0A514DA03_unrelaxed_rank_001_alphafold2_ptm_model_2_seed_000.pdb	2587224	species	Mitovirus sp.	d_Viruses;-_Riboviria;k_Orthornavirae;p_Lenarviricota;c_Howeltoviricetes;o_Cryppavirales;f_Mitoviridae;g_Mitovirus;-_unclassified Mitovirus;s_Mitovirus sp.
A0A514DA06_unrelaxed_rank_001_alphafold2_ptm_model_3_seed_000.pdb	2587224	species	Mitovirus sp.	d_Viruses;-_Riboviria;k_Orthornavirae;p_Lenarviricota;c_Howeltoviricetes;o_Cryppavirales;f_Mitoviridae;g_Mitovirus;-_unclassified Mitovirus;s_Mitovirus sp.
A0A514DA07_unrelaxed_rank_001_alphafold2_ptm_model_1_seed_000.pdb	2027243	species	Leviviridae sp.	d_Viruses;-_Riboviria;k_Orthornavirae;p_Lenarviricota;c_Leviviricetes;o_Norzivirales;f_Fiersviridae;-_unclassified Fiersviridae;s_Leviviridae sp.
A0A514DA13_unrelaxed_rank_001_alphafold2_ptm_model_3_seed_000.pdb	2027243	species	Leviviridae sp.	d_Viruses;-_Riboviria;k_Orthornavirae;p_Lenarviricota;c_Leviviricetes;o_Norzivirales;f_Fiersviridae;-_unclassified Fiersviridae;s_Leviviridae sp.
A0A514DA14_unrelaxed_rank_001_alphafold2_ptm_model_1_seed_000.pdb	2027243	species	Leviviridae sp.	d_Viruses;-_Riboviria;k_Orthornavirae;p_Lenarviricota;c_Leviviricetes;o_Norzivirales;f_Fiersviridae;-_unclassified Fiersviridae;s_Leviviridae sp.
A0A514DA16_unrelaxed_rank_001_alphafold2_ptm_model_3_seed_000.pdb	1955172	species	Totiviridae sp.	d_Viruses;-_Riboviria;k_Orthornavirae;p_Duplornaviricota;c_Chrymotiviricetes;o_Ghabrivirales;f_Totiviridae;-_unclassified Totiviridae;s_Totiviridae sp.
A0A514DA18_unrelaxed_rank_001_alphafold2_ptm_model_3_seed_000.pdb	1955172	species	Totiviridae sp.	d_Viruses;-_Riboviria;k_Orthornavirae;p_Duplornaviricota;c_Chrymotiviricetes;o_Ghabrivirales;f_Totiviridae;-_unclassified Totiviridae;s_Totiviridae sp.
A0A514DA20_unrelaxed_rank_001_alphafold2_ptm_model_3_seed_000.pdb	2587224	species	Mitovirus sp.	d_Viruses;-_Riboviria;k_Orthornavirae;p_Lenarviricota;c_Howeltoviricetes;o_Cryppavirales;f_Mitoviridae;g_Mitovirus;-_unclassified Mitovirus;s_Mitovirus sp.
A0A514DAI3_unrelaxed_rank_001_alphafold2_ptm_model_3_seed_000.pdb	1955172	species	Totiviridae sp.	d_Viruses;-_Riboviria;k_Orthornavirae;p_Duplornaviricota;c_Chrymotiviricetes;o_Ghabrivirales;f_Totiviridae;-_unclassified Totiviridae;s_Totiviridae sp.
A0A514DAI4_unrelaxed_rank_001_alphafold2_ptm_model_3_seed_000.pdb	1955172	species	Totiviridae sp.	d_Viruses;-_Riboviria;k_Orthornavirae;p_Duplornaviricota;c_Chrymotiviricetes;o_Ghabrivirales;f_Totiviridae;-_unclassified Totiviridae;s_Totiviridae sp.
A0A514DAI6_unrelaxed_rank_001_alphafold2_ptm_model_1_seed_000.pdb	2027243	species	Leviviridae sp.	d_Viruses;-_Riboviria;k_Orthornavirae;p_Lenarviricota;c_Leviviricetes;o_Norzivirales;f_Fiersviridae;-_unclassified Fiersviridae;s_Leviviridae sp.
A0A514DAI9_unrelaxed_rank_001_alphafold2_ptm_model_3_seed_000.pdb	2587224	species	Mitovirus sp.	d_Viruses;-_Riboviria;k_Orthornavirae;p_Lenarviricota;c_Howeltoviricetes;o_Cryppavirales;f_Mitoviridae;g_Mitovirus;-_unclassified Mitovirus;s_Mitovirus sp.
A0A514DAK3_unrelaxed_rank_001_alphafold2_ptm_model_3_seed_000.pdb	2027243	species	Leviviridae sp.	d_Viruses;-_Riboviria;k_Orthornavirae;p_Lenarviricota;c_Leviviricetes;o_Norzivirales;f_Fiersviridae;-_unclassified Fiersviridae;s_Leviviridae sp.
A0A514DAL2_unrelaxed_rank_001_alphafold2_ptm_model_3_seed_000.pdb	2027243	species	Leviviridae sp.	d_Viruses;-_Riboviria;k_Orthornavirae;p_Lenarviricota;c_Leviviricetes;o_Norzivirales;f_Fiersviridae;-_unclassified Fiersviridae;s_Leviviridae sp.
A0A514DAM1_unrelaxed_rank_001_alphafold2_ptm_model_3_seed_000.pdb	2585031	species	Riboviria sp.	d_Viruses;-_Riboviria;-_unclassified Riboviria;s_Riboviria sp.
A0A514DAN3_unrelaxed_rank_001_alphafold2_ptm_model_1_seed_000.pdb	2587224	species	Mitovirus sp.	d_Viruses;-_Riboviria;k_Orthornavirae;p_Lenarviricota;c_Howeltoviricetes;o_Cryppavirales;f_Mitoviridae;g_Mitovirus;-_unclassified Mitovirus;s_Mitovirus sp.
A0A514DAN4_unrelaxed_rank_001_alphafold2_ptm_model_1_seed_000.pdb	2587224	species	Mitovirus sp.	d_Viruses;-_Riboviria;k_Orthornavirae;p_Lenarviricota;c_Howeltoviricetes;o_Cryppavirales;f_Mitoviridae;g_Mitovirus;-_unclassified Mitovirus;s_Mitovirus sp.
A0A514DAN8_unrelaxed_rank_001_alphafold2_ptm_model_5_seed_000.pdb	2027243	species	Leviviridae sp.	d_Viruses;-_Riboviria;k_Orthornavirae;p_Lenarviricota;c_Leviviricetes;o_Norzivirales;f_Fiersviridae;-_unclassified Fiersviridae;s_Leviviridae sp.
A0A514DB71_unrelaxed_rank_001_alphafold2_ptm_model_2_seed_000.pdb	2587224	species	Mitovirus sp.	d_Viruses;-_Riboviria;k_Orthornavirae;p_Lenarviricota;c_Howeltoviricetes;o_Cryppavirales;f_Mitoviridae;g_Mitovirus;-_unclassified Mitovirus;s_Mitovirus sp.
A0A514DB73_unrelaxed_rank_001_alphafold2_ptm_model_3_seed_000.pdb	2584981	species	Aspiviridae sp.	d_Viruses;-_Riboviria;k_Orthornavirae;p_Negarnaviricota;-_Haploviricotina;c_Milneviricetes;o_Serpentovirales;f_Aspiviridae;-_unclassified Aspiviridae;s_Aspiviridae sp.
A0A514DB76_unrelaxed_rank_001_alphafold2_ptm_model_3_seed_000.pdb	2027243	species	Leviviridae sp.	d_Viruses;-_Riboviria;k_Orthornavirae;p_Lenarviricota;c_Leviviricetes;o_Norzivirales;f_Fiersviridae;-_unclassified Fiersviridae;s_Leviviridae sp.
A0A514DB82_unrelaxed_rank_001_alphafold2_ptm_model_2_seed_000.pdb	2587224	species	Mitovirus sp.	d_Viruses;-_Riboviria;k_Orthornavirae;p_Lenarviricota;c_Howeltoviricetes;o_Cryppavirales;f_Mitoviridae;g_Mitovirus;-_unclassified Mitovirus;s_Mitovirus sp.
A0A514DB90_unrelaxed_rank_001_alphafold2_ptm_model_1_seed_000.pdb	2587224	species	Mitovirus sp.	d_Viruses;-_Riboviria;k_Orthornavirae;p_Lenarviricota;c_Howeltoviricetes;o_Cryppavirales;f_Mitoviridae;g_Mitovirus;-_unclassified Mitovirus;s_Mitovirus sp.
A0A514DB91_unrelaxed_rank_001_alphafold2_ptm_model_3_seed_000.pdb	2027243	species	Leviviridae sp.	d_Viruses;-_Riboviria;k_Orthornavirae;p_Lenarviricota;c_Leviviricetes;o_Norzivirales;f_Fiersviridae;-_unclassified Fiersviridae;s_Leviviridae sp.
A0A514DB95_unrelaxed_rank_001_alphafold2_ptm_model_1_seed_000.pdb	2587224	species	Mitovirus sp.	d_Viruses;-_Riboviria;k_Orthornavirae;p_Lenarviricota;c_Howeltoviricetes;o_Cryppavirales;f_Mitoviridae;g_Mitovirus;-_unclassified Mitovirus;s_Mitovirus sp.
A0A514DB98_unrelaxed_rank_001_alphafold2_ptm_model_2_seed_000.pdb	1955153	species	Picornavirales sp.	d_Viruses;-_Riboviria;k_Orthornavirae;p_Pisuviricota;c_Pisoniviricetes;o_Picornavirales;-_unclassified Picornavirales;s_Picornavirales sp.
A0A514DBA6_unrelaxed_rank_001_alphafold2_ptm_model_1_seed_000.pdb	2587224	species	Mitovirus sp.	d_Viruses;-_Riboviria;k_Orthornavirae;p_Lenarviricota;c_Howeltoviricetes;o_Cryppavirales;f_Mitoviridae;g_Mitovirus;-_unclassified Mitovirus;s_Mitovirus sp.
A0A514DBB3_unrelaxed_rank_001_alphafold2_ptm_model_2_seed_000.pdb	2587224	species	Mitovirus sp.	d_Viruses;-_Riboviria;k_Orthornavirae;p_Lenarviricota;c_Howeltoviricetes;o_Cryppavirales;f_Mitoviridae;g_Mitovirus;-_unclassified Mitovirus;s_Mitovirus sp.
A0A516L714_unrelaxed_rank_001_alphafold2_ptm_model_1_seed_000.pdb	2591644	species	Prokaryotic dsDNA virus sp.	d_Viruses;-_unclassified viruses;-_unclassified DNA viruses;-_unclassified dsDNA viruses;s_Prokaryotic dsDNA virus sp.
A0A516L716_unrelaxed_rank_001_alphafold2_ptm_model_1_seed_000.pdb	2591644	species	Prokaryotic dsDNA virus sp.	d_Viruses;-_unclassified viruses;-_unclassified DNA viruses;-_unclassified dsDNA viruses;s_Prokaryotic dsDNA virus sp.
A0A516L717_unrelaxed_rank_001_alphafold2_ptm_model_3_seed_000.pdb	2591644	species	Prokaryotic dsDNA virus sp.	d_Viruses;-_unclassified viruses;-_unclassified DNA viruses;-_unclassified dsDNA viruses;s_Prokaryotic dsDNA virus sp.
A0A516L718_unrelaxed_rank_001_alphafold2_ptm_model_5_seed_000.pdb	2591644	species	Prokaryotic dsDNA virus sp.	d_Viruses;-_unclassified viruses;-_unclassified DNA viruses;-_unclassified dsDNA viruses;s_Prokaryotic dsDNA virus sp.
A0A516L721_unrelaxed_rank_001_alphafold2_ptm_model_4_seed_000.pdb	2591644	species	Prokaryotic dsDNA virus sp.	d_Viruses;-_unclassified viruses;-_unclassified DNA viruses;-_unclassified dsDNA viruses;s_Prokaryotic dsDNA virus sp.
A0A516L723_unrelaxed_rank_001_alphafold2_ptm_model_3_seed_000.pdb	2591644	species	Prokaryotic dsDNA virus sp.	d_Viruses;-_unclassified viruses;-_unclassified DNA viruses;-_unclassified dsDNA viruses;s_Prokaryotic dsDNA virus sp.
A0A516L725_unrelaxed_rank_001_alphafold2_ptm_model_4_seed_000.pdb	2591644	species	Prokaryotic dsDNA virus sp.	d_Viruses;-_unclassified viruses;-_unclassified DNA viruses;-_unclassified dsDNA viruses;s_Prokaryotic dsDNA virus sp.
A0A516L726_unrelaxed_rank_001_alphafold2_ptm_model_3_seed_000.pdb	2591644	species	Prokaryotic dsDNA virus sp.	d_Viruses;-_unclassified viruses;-_unclassified DNA viruses;-_unclassified dsDNA viruses;s_Prokaryotic dsDNA virus sp.
A0A516L727_unrelaxed_rank_001_alphafold2_ptm_model_3_seed_000.pdb	2591644	species	Prokaryotic dsDNA virus sp.	d_Viruses;-_unclassified viruses;-_unclassified DNA viruses;-_unclassified dsDNA viruses;s_Prokaryotic dsDNA virus sp.
A0A516L731_unrelaxed_rank_001_alphafold2_ptm_model_1_seed_000.pdb	2591644	species	Prokaryotic dsDNA virus sp.	d_Viruses;-_unclassified viruses;-_unclassified DNA viruses;-_unclassified dsDNA viruses;s_Prokaryotic dsDNA virus sp.
A0A516L7L1_1_unrelaxed_rank_001_alphafold2_ptm_model_1_seed_000.pdb	2591644	species	Prokaryotic dsDNA virus sp.	d_Viruses;-_unclassified viruses;-_unclassified DNA viruses;-_unclassified dsDNA viruses;s_Prokaryotic dsDNA virus sp.
A0A516L7L1_2_unrelaxed_rank_001_alphafold2_ptm_model_1_seed_000.pdb	2591644	species	Prokaryotic dsDNA virus sp.	d_Viruses;-_unclassified viruses;-_unclassified DNA viruses;-_unclassified dsDNA viruses;s_Prokaryotic dsDNA virus sp.
A0A516L7L5_unrelaxed_rank_001_alphafold2_ptm_model_3_seed_000.pdb	2591644	species	Prokaryotic dsDNA virus sp.	d_Viruses;-_unclassified viruses;-_unclassified DNA viruses;-_unclassified dsDNA viruses;s_Prokaryotic dsDNA virus sp.
A0A516L7L7_unrelaxed_rank_001_alphafold2_ptm_model_2_seed_000.pdb	2591644	species	Prokaryotic dsDNA virus sp.	d_Viruses;-_unclassified viruses;-_unclassified DNA viruses;-_unclassified dsDNA viruses;s_Prokaryotic dsDNA virus sp.
A0A516L7L8_unrelaxed_rank_001_alphafold2_ptm_model_1_seed_000.pdb	2591644	species	Prokaryotic dsDNA virus sp.	d_Viruses;-_unclassified viruses;-_unclassified DNA viruses;-_unclassified dsDNA viruses;s_Prokaryotic dsDNA virus sp.
A0A516L7M2_unrelaxed_rank_001_alphafold2_ptm_model_1_seed_000.pdb	2591644	species	Prokaryotic dsDNA virus sp.	d_Viruses;-_unclassified viruses;-_unclassified DNA viruses;-_unclassified dsDNA viruses;s_Prokaryotic dsDNA virus sp.
A0A516L7M5_unrelaxed_rank_001_alphafold2_ptm_model_3_seed_000.pdb	2591644	species	Prokaryotic dsDNA virus sp.	d_Viruses;-_unclassified viruses;-_unclassified DNA viruses;-_unclassified dsDNA viruses;s_Prokaryotic dsDNA virus sp.
A0A516L7M6_unrelaxed_rank_001_alphafold2_ptm_model_3_seed_000.pdb	2591644	species	Prokaryotic dsDNA virus sp.	d_Viruses;-_unclassified viruses;-_unclassified DNA viruses;-_unclassified dsDNA viruses;s_Prokaryotic dsDNA virus sp.
A0A516L7M7_unrelaxed_rank_001_alphafold2_ptm_model_1_seed_000.pdb	2591644	species	Prokaryotic dsDNA virus sp.	d_Viruses;-_unclassified viruses;-_unclassified DNA viruses;-_unclassified dsDNA viruses;s_Prokaryotic dsDNA virus sp.
A0A516L7N0_unrelaxed_rank_001_alphafold2_ptm_model_3_seed_000.pdb	2591644	species	Prokaryotic dsDNA virus sp.	d_Viruses;-_unclassified viruses;-_unclassified DNA viruses;-_unclassified dsDNA viruses;s_Prokaryotic dsDNA virus sp.
A0A516L815_unrelaxed_rank_001_alphafold2_ptm_model_1_seed_000.pdb	2591644	species	Prokaryotic dsDNA virus sp.	d_Viruses;-_unclassified viruses;-_unclassified DNA viruses;-_unclassified dsDNA viruses;s_Prokaryotic dsDNA virus sp.
A0A516L816_unrelaxed_rank_001_alphafold2_ptm_model_1_seed_000.pdb	2591644	species	Prokaryotic dsDNA virus sp.	d_Viruses;-_unclassified viruses;-_unclassified DNA viruses;-_unclassified dsDNA viruses;s_Prokaryotic dsDNA virus sp.
A0A516L830_unrelaxed_rank_001_alphafold2_ptm_model_3_seed_000.pdb	2591644	species	Prokaryotic dsDNA virus sp.	d_Viruses;-_unclassified viruses;-_unclassified DNA viruses;-_unclassified dsDNA viruses;s_Prokaryotic dsDNA virus sp.
A0A516L832_unrelaxed_rank_001_alphafold2_ptm_model_1_seed_000.pdb	2591644	species	Prokaryotic dsDNA virus sp.	d_Viruses;-_unclassified viruses;-_unclassified DNA viruses;-_unclassified dsDNA viruses;s_Prokaryotic dsDNA virus sp.
A0A516L833_unrelaxed_rank_001_alphafold2_ptm_model_3_seed_000.pdb	2591644	species	Prokaryotic dsDNA virus sp.	d_Viruses;-_unclassified viruses;-_unclassified DNA viruses;-_unclassified dsDNA viruses;s_Prokaryotic dsDNA virus sp.
A0A516L835_unrelaxed_rank_001_alphafold2_ptm_model_3_seed_000.pdb	2591644	species	Prokaryotic dsDNA virus sp.	d_Viruses;-_unclassified viruses;-_unclassified DNA viruses;-_unclassified dsDNA viruses;s_Prokaryotic dsDNA virus sp.
A0A516L836_unrelaxed_rank_001_alphafold2_ptm_model_3_seed_000.pdb	2591644	species	Prokaryotic dsDNA virus sp.	d_Viruses;-_unclassified viruses;-_unclassified DNA viruses;-_unclassified dsDNA viruses;s_Prokaryotic dsDNA virus sp.
A0A516L837_unrelaxed_rank_001_alphafold2_ptm_model_5_seed_000.pdb	2591644	species	Prokaryotic dsDNA virus sp.	d_Viruses;-_unclassified viruses;-_unclassified DNA viruses;-_unclassified dsDNA viruses;s_Prokaryotic dsDNA virus sp.
A0A516L841_unrelaxed_rank_001_alphafold2_ptm_model_1_seed_000.pdb	2591644	species	Prokaryotic dsDNA virus sp.	d_Viruses;-_unclassified viruses;-_unclassified DNA viruses;-_unclassified dsDNA viruses;s_Prokaryotic dsDNA virus sp.
A0A516L843_unrelaxed_rank_001_alphafold2_ptm_model_1_seed_000.pdb	2591644	species	Prokaryotic dsDNA virus sp.	d_Viruses;-_unclassified viruses;-_unclassified DNA viruses;-_unclassified dsDNA viruses;s_Prokaryotic dsDNA virus sp.
A0A516L8J4_unrelaxed_rank_001_alphafold2_ptm_model_1_seed_000.pdb	2591644	species	Prokaryotic dsDNA virus sp.	d_Viruses;-_unclassified viruses;-_unclassified DNA viruses;-_unclassified dsDNA viruses;s_Prokaryotic dsDNA virus sp.
A0A516L8J5_unrelaxed_rank_001_alphafold2_ptm_model_1_seed_000.pdb	2591644	species	Prokaryotic dsDNA virus sp.	d_Viruses;-_unclassified viruses;-_unclassified DNA viruses;-_unclassified dsDNA viruses;s_Prokaryotic dsDNA virus sp.
A0A516L8J8_unrelaxed_rank_001_alphafold2_ptm_model_3_seed_000.pdb	2591644	species	Prokaryotic dsDNA virus sp.	d_Viruses;-_unclassified viruses;-_unclassified DNA viruses;-_unclassified dsDNA viruses;s_Prokaryotic dsDNA virus sp.
A0A516L8J9_unrelaxed_rank_001_alphafold2_ptm_model_2_seed_000.pdb	2591644	species	Prokaryotic dsDNA virus sp.	d_Viruses;-_unclassified viruses;-_unclassified DNA viruses;-_unclassified dsDNA viruses;s_Prokaryotic dsDNA virus sp.
A0A516L8K1_unrelaxed_rank_001_alphafold2_ptm_model_2_seed_000.pdb	2591644	species	Prokaryotic dsDNA virus sp.	d_Viruses;-_unclassified viruses;-_unclassified DNA viruses;-_unclassified dsDNA viruses;s_Prokaryotic dsDNA virus sp.
A0A516L8K2_unrelaxed_rank_001_alphafold2_ptm_model_2_seed_000.pdb	2591644	species	Prokaryotic dsDNA virus sp.	d_Viruses;-_unclassified viruses;-_unclassified DNA viruses;-_unclassified dsDNA viruses;s_Prokaryotic dsDNA virus sp.
A0A516L8K3_unrelaxed_rank_001_alphafold2_ptm_model_2_seed_000.pdb	2591644	species	Prokaryotic dsDNA virus sp.	d_Viruses;-_unclassified viruses;-_unclassified DNA viruses;-_unclassified dsDNA viruses;s_Prokaryotic dsDNA virus sp.
A0A516L8K4_unrelaxed_rank_001_alphafold2_ptm_model_2_seed_000.pdb	2591644	species	Prokaryotic dsDNA virus sp.	d_Viruses;-_unclassified viruses;-_unclassified DNA viruses;-_unclassified dsDNA viruses;s_Prokaryotic dsDNA virus sp.
A0A516L8K5_unrelaxed_rank_001_alphafold2_ptm_model_1_seed_000.pdb	2591644	species	Prokaryotic dsDNA virus sp.	d_Viruses;-_unclassified viruses;-_unclassified DNA viruses;-_unclassified dsDNA viruses;s_Prokaryotic dsDNA virus sp.
A0A516L8K6_unrelaxed_rank_001_alphafold2_ptm_model_2_seed_000.pdb	2591644	species	Prokaryotic dsDNA virus sp.	d_Viruses;-_unclassified viruses;-_unclassified DNA viruses;-_unclassified dsDNA viruses;s_Prokaryotic dsDNA virus sp.
A0A516L900_unrelaxed_rank_001_alphafold2_ptm_model_3_seed_000.pdb	2591644	species	Prokaryotic dsDNA virus sp.	d_Viruses;-_unclassified viruses;-_unclassified DNA viruses;-_unclassified dsDNA viruses;s_Prokaryotic dsDNA virus sp.
A0A516L901_unrelaxed_rank_001_alphafold2_ptm_model_2_seed_000.pdb	2591644	species	Prokaryotic dsDNA virus sp.	d_Viruses;-_unclassified viruses;-_unclassified DNA viruses;-_unclassified dsDNA viruses;s_Prokaryotic dsDNA virus sp.
A0A516L902_unrelaxed_rank_001_alphafold2_ptm_model_3_seed_000.pdb	2591644	species	Prokaryotic dsDNA virus sp.	d_Viruses;-_unclassified viruses;-_unclassified DNA viruses;-_unclassified dsDNA viruses;s_Prokaryotic dsDNA virus sp.
A0A516L903_unrelaxed_rank_001_alphafold2_ptm_model_2_seed_000.pdb	2591644	species	Prokaryotic dsDNA virus sp.	d_Viruses;-_unclassified viruses;-_unclassified DNA viruses;-_unclassified dsDNA viruses;s_Prokaryotic dsDNA virus sp.
A0A516L904_unrelaxed_rank_001_alphafold2_ptm_model_1_seed_000.pdb	2591644	species	Prokaryotic dsDNA virus sp.	d_Viruses;-_unclassified viruses;-_unclassified DNA viruses;-_unclassified dsDNA viruses;s_Prokaryotic dsDNA virus sp.
A0A516L905_unrelaxed_rank_001_alphafold2_ptm_model_3_seed_000.pdb	2591644	species	Prokaryotic dsDNA virus sp.	d_Viruses;-_unclassified viruses;-_unclassified DNA viruses;-_unclassified dsDNA viruses;s_Prokaryotic dsDNA virus sp.
A0A516L906_unrelaxed_rank_001_alphafold2_ptm_model_1_seed_000.pdb	2591644	species	Prokaryotic dsDNA virus sp.	d_Viruses;-_unclassified viruses;-_unclassified DNA viruses;-_unclassified dsDNA viruses;s_Prokaryotic dsDNA virus sp.
A0A516L907_unrelaxed_rank_001_alphafold2_ptm_model_1_seed_000.pdb	2591644	species	Prokaryotic dsDNA virus sp.	d_Viruses;-_unclassified viruses;-_unclassified DNA viruses;-_unclassified dsDNA viruses;s_Prokaryotic dsDNA virus sp.
A0A516L908_unrelaxed_rank_001_alphafold2_ptm_model_3_seed_000.pdb	2591644	species	Prokaryotic dsDNA virus sp.	d_Viruses;-_unclassified viruses;-_unclassified DNA viruses;-_unclassified dsDNA viruses;s_Prokaryotic dsDNA virus sp.
A0A516L910_unrelaxed_rank_001_alphafold2_ptm_model_1_seed_000.pdb	2591644	species	Prokaryotic dsDNA virus sp.	d_Viruses;-_unclassified viruses;-_unclassified DNA viruses;-_unclassified dsDNA viruses;s_Prokaryotic dsDNA virus sp.
A0A516L9K4_unrelaxed_rank_001_alphafold2_ptm_model_1_seed_000.pdb	2591644	species	Prokaryotic dsDNA virus sp.	d_Viruses;-_unclassified viruses;-_unclassified DNA viruses;-_unclassified dsDNA viruses;s_Prokaryotic dsDNA virus sp.
A0A516L9K5_unrelaxed_rank_001_alphafold2_ptm_model_2_seed_000.pdb	2591644	species	Prokaryotic dsDNA virus sp.	d_Viruses;-_unclassified viruses;-_unclassified DNA viruses;-_unclassified dsDNA viruses;s_Prokaryotic dsDNA virus sp.
A0A516L9K7_unrelaxed_rank_001_alphafold2_ptm_model_1_seed_000.pdb	2591644	species	Prokaryotic dsDNA virus sp.	d_Viruses;-_unclassified viruses;-_unclassified DNA viruses;-_unclassified dsDNA viruses;s_Prokaryotic dsDNA virus sp.
A0A516L9K8_unrelaxed_rank_001_alphafold2_ptm_model_2_seed_000.pdb	2591644	species	Prokaryotic dsDNA virus sp.	d_Viruses;-_unclassified viruses;-_unclassified DNA viruses;-_unclassified dsDNA viruses;s_Prokaryotic dsDNA virus sp.
A0A516L9L0_unrelaxed_rank_001_alphafold2_ptm_model_3_seed_000.pdb	2591644	species	Prokaryotic dsDNA virus sp.	d_Viruses;-_unclassified viruses;-_unclassified DNA viruses;-_unclassified dsDNA viruses;s_Prokaryotic dsDNA virus sp.
A0A516L9L2_1_unrelaxed_rank_001_alphafold2_ptm_model_3_seed_000.pdb	2591644	species	Prokaryotic dsDNA virus sp.	d_Viruses;-_unclassified viruses;-_unclassified DNA viruses;-_unclassified dsDNA viruses;s_Prokaryotic dsDNA virus sp.
A0A516L9L2_2_unrelaxed_rank_001_alphafold2_ptm_model_3_seed_000.pdb	2591644	species	Prokaryotic dsDNA virus sp.	d_Viruses;-_unclassified viruses;-_unclassified DNA viruses;-_unclassified dsDNA viruses;s_Prokaryotic dsDNA virus sp.
A0A516L9L3_unrelaxed_rank_001_alphafold2_ptm_model_1_seed_000.pdb	2591644	species	Prokaryotic dsDNA virus sp.	d_Viruses;-_unclassified viruses;-_unclassified DNA viruses;-_unclassified dsDNA viruses;s_Prokaryotic dsDNA virus sp.
A0A516L9L4_unrelaxed_rank_001_alphafold2_ptm_model_2_seed_000.pdb	2591644	species	Prokaryotic dsDNA virus sp.	d_Viruses;-_unclassified viruses;-_unclassified DNA viruses;-_unclassified dsDNA viruses;s_Prokaryotic dsDNA virus sp.
A0A516L9L5_unrelaxed_rank_001_alphafold2_ptm_model_2_seed_000.pdb	2591644	species	Prokaryotic dsDNA virus sp.	d_Viruses;-_unclassified viruses;-_unclassified DNA viruses;-_unclassified dsDNA viruses;s_Prokaryotic dsDNA virus sp.
A0A5C1KBK5_unrelaxed_rank_001_alphafold2_ptm_model_3_seed_000.pdb	2601669	species	Bacillus phage Chotacabras	d_Viruses;-_Duplodnaviria;k_Heunggongvirae;p_Uroviricota;c_Caudoviricetes;f_Herelleviridae;-_Bastillevirinae;g_Bequatrovirus;-_unclassified Bequatrovirus;s_Bacillus phage Chotacabras
A0A5C1KBR5_unrelaxed_rank_001_alphafold2_ptm_model_1_seed_000.pdb	2601669	species	Bacillus phage Chotacabras	d_Viruses;-_Duplodnaviria;k_Heunggongvirae;p_Uroviricota;c_Caudoviricetes;f_Herelleviridae;-_Bastillevirinae;g_Bequatrovirus;-_unclassified Bequatrovirus;s_Bacillus phage Chotacabras
A0A5C1KBT2_unrelaxed_rank_001_alphafold2_ptm_model_1_seed_000.pdb	2601669	species	Bacillus phage Chotacabras	d_Viruses;-_Duplodnaviria;k_Heunggongvirae;p_Uroviricota;c_Caudoviricetes;f_Herelleviridae;-_Bastillevirinae;g_Bequatrovirus;-_unclassified Bequatrovirus;s_Bacillus phage Chotacabras
A0A5C1KBV0_unrelaxed_rank_001_alphafold2_ptm_model_1_seed_000.pdb	2601669	species	Bacillus phage Chotacabras	d_Viruses;-_Duplodnaviria;k_Heunggongvirae;p_Uroviricota;c_Caudoviricetes;f_Herelleviridae;-_Bastillevirinae;g_Bequatrovirus;-_unclassified Bequatrovirus;s_Bacillus phage Chotacabras
A0A5C1KBW7_unrelaxed_rank_001_alphafold2_ptm_model_1_seed_000.pdb	2601669	species	Bacillus phage Chotacabras	d_Viruses;-_Duplodnaviria;k_Heunggongvirae;p_Uroviricota;c_Caudoviricetes;f_Herelleviridae;-_Bastillevirinae;g_Bequatrovirus;-_unclassified Bequatrovirus;s_Bacillus phage Chotacabras
A0A5C1KBX8_unrelaxed_rank_001_alphafold2_ptm_model_1_seed_000.pdb	2601669	species	Bacillus phage Chotacabras	d_Viruses;-_Duplodnaviria;k_Heunggongvirae;p_Uroviricota;c_Caudoviricetes;f_Herelleviridae;-_Bastillevirinae;g_Bequatrovirus;-_unclassified Bequatrovirus;s_Bacillus phage Chotacabras
A0A5C1KC19_unrelaxed_rank_001_alphafold2_ptm_model_1_seed_000.pdb	2601669	species	Bacillus phage Chotacabras	d_Viruses;-_Duplodnaviria;k_Heunggongvirae;p_Uroviricota;c_Caudoviricetes;f_Herelleviridae;-_Bastillevirinae;g_Bequatrovirus;-_unclassified Bequatrovirus;s_Bacillus phage Chotacabras
A0A5C1KC56_unrelaxed_rank_001_alphafold2_ptm_model_3_seed_000.pdb	2601669	species	Bacillus phage Chotacabras	d_Viruses;-_Duplodnaviria;k_Heunggongvirae;p_Uroviricota;c_Caudoviricetes;f_Herelleviridae;-_Bastillevirinae;g_Bequatrovirus;-_unclassified Bequatrovirus;s_Bacillus phage Chotacabras
A0A5C1KC70_unrelaxed_rank_001_alphafold2_ptm_model_1_seed_000.pdb	2601669	species	Bacillus phage Chotacabras	d_Viruses;-_Duplodnaviria;k_Heunggongvirae;p_Uroviricota;c_Caudoviricetes;f_Herelleviridae;-_Bastillevirinae;g_Bequatrovirus;-_unclassified Bequatrovirus;s_Bacillus phage Chotacabras
A0A5C1KC93_unrelaxed_rank_001_alphafold2_ptm_model_1_seed_000.pdb	2601669	species	Bacillus phage Chotacabras	d_Viruses;-_Duplodnaviria;k_Heunggongvirae;p_Uroviricota;c_Caudoviricetes;f_Herelleviridae;-_Bastillevirinae;g_Bequatrovirus;-_unclassified Bequatrovirus;s_Bacillus phage Chotacabras
A0A5C1KCE6_unrelaxed_rank_001_alphafold2_ptm_model_1_seed_000.pdb	2601669	species	Bacillus phage Chotacabras	d_Viruses;-_Duplodnaviria;k_Heunggongvirae;p_Uroviricota;c_Caudoviricetes;f_Herelleviridae;-_Bastillevirinae;g_Bequatrovirus;-_unclassified Bequatrovirus;s_Bacillus phage Chotacabras
A0A5C1Z9T8_unrelaxed_rank_001_alphafold2_ptm_model_3_seed_000.pdb	1986951	species	Nebovirus sp.	d_Viruses;-_Riboviria;k_Orthornavirae;p_Pisuviricota;c_Pisoniviricetes;o_Picornavirales;f_Caliciviridae;g_Nebovirus;-_unclassified Nebovirus;s_Nebovirus sp.
A0A5C1ZVW8_unrelaxed_rank_001_alphafold2_ptm_model_2_seed_000.pdb	10331	no rank	Equid alphaherpesvirus 4	d_Viruses;-_Duplodnaviria;k_Heunggongvirae;p_Peploviricota;c_Herviviricetes;o_Herpesvirales;f_Orthoherpesviridae;-_Alphaherpesvirinae;g_Varicellovirus;s_Varicellovirus equidalpha4;-_Equid alphaherpesvirus 4
A0A5C1ZX78_unrelaxed_rank_001_alphafold2_ptm_model_3_seed_000.pdb	10326	no rank	Equid alphaherpesvirus 1	d_Viruses;-_Duplodnaviria;k_Heunggongvirae;p_Peploviricota;c_Herviviricetes;o_Herpesvirales;f_Orthoherpesviridae;-_Alphaherpesvirinae;g_Varicellovirus;s_Varicellovirus equidalpha1;-_Equid alphaherpesvirus 1
A0A5C1ZXJ7_unrelaxed_rank_001_alphafold2_ptm_model_1_seed_000.pdb	3052518	species	Orthonairovirus haemorrhagiae	d_Viruses;-_Riboviria;k_Orthornavirae;p_Negarnaviricota;-_Polyploviricotina;c_Ellioviricetes;o_Bunyavirales;f_Nairoviridae;g_Orthonairovirus;s_Orthonairovirus haemorrhagiae
A0A5C1ZYK1_unrelaxed_rank_001_alphafold2_ptm_model_3_seed_000.pdb	10326	no rank	Equid alphaherpesvirus 1	d_Viruses;-_Duplodnaviria;k_Heunggongvirae;p_Peploviricota;c_Herviviricetes;o_Herpesvirales;f_Orthoherpesviridae;-_Alphaherpesvirinae;g_Varicellovirus;s_Varicellovirus equidalpha1;-_Equid alphaherpesvirus 1
A0A5C2D0Q9_unrelaxed_rank_001_alphafold2_ptm_model_2_seed_000.pdb	2605762	species	Erinaceus virus H14	d_Viruses;-_Riboviria;k_Orthornavirae;p_Kitrinoviricota;c_Tolucaviricetes;o_Tolivirales;f_Tombusviridae;-_unclassified Tombusviridae;s_Erinaceus virus H14
A0A5C2D134_unrelaxed_rank_001_alphafold2_ptm_model_3_seed_000.pdb	2605762	species	Erinaceus virus H14	d_Viruses;-_Riboviria;k_Orthornavirae;p_Kitrinoviricota;c_Tolucaviricetes;o_Tolivirales;f_Tombusviridae;-_unclassified Tombusviridae;s_Erinaceus virus H14
A0A5C2D1D1_unrelaxed_rank_001_alphafold2_ptm_model_3_seed_000.pdb	2605762	species	Erinaceus virus H14	d_Viruses;-_Riboviria;k_Orthornavirae;p_Kitrinoviricota;c_Tolucaviricetes;o_Tolivirales;f_Tombusviridae;-_unclassified Tombusviridae;s_Erinaceus virus H14
A0A5C2D1H1_unrelaxed_rank_001_alphafold2_ptm_model_2_seed_000.pdb	2605762	species	Erinaceus virus H14	d_Viruses;-_Riboviria;k_Orthornavirae;p_Kitrinoviricota;c_Tolucaviricetes;o_Tolivirales;f_Tombusviridae;-_unclassified Tombusviridae;s_Erinaceus virus H14
A0A5C2H5N9_unrelaxed_rank_001_alphafold2_ptm_model_1_seed_000.pdb	2599764	no rank	Sinorhizobium phage ort11	d_Viruses;-_Duplodnaviria;k_Heunggongvirae;p_Uroviricota;c_Caudoviricetes;f_Schitoviridae;g_Huelvavirus;s_Huelvavirus ort11;-_Sinorhizobium phage ort11
A0A5C2H637_unrelaxed_rank_001_alphafold2_ptm_model_3_seed_000.pdb	2601638	species	Enterococcus phage PEf771	d_Viruses;-_Duplodnaviria;k_Heunggongvirae;p_Uroviricota;c_Caudoviricetes;f_Herelleviridae;-_Brockvirinae;g_Schiekvirus;-_unclassified Schiekvirus;s_Enterococcus phage PEf771
A0A5C2H651_unrelaxed_rank_001_alphafold2_ptm_model_3_seed_000.pdb	2601638	species	Enterococcus phage PEf771	d_Viruses;-_Duplodnaviria;k_Heunggongvirae;p_Uroviricota;c_Caudoviricetes;f_Herelleviridae;-_Brockvirinae;g_Schiekvirus;-_unclassified Schiekvirus;s_Enterococcus phage PEf771
A0A5C2H6A5_unrelaxed_rank_001_alphafold2_ptm_model_3_seed_000.pdb	2599764	no rank	Sinorhizobium phage ort11	d_Viruses;-_Duplodnaviria;k_Heunggongvirae;p_Uroviricota;c_Caudoviricetes;f_Schitoviridae;g_Huelvavirus;s_Huelvavirus ort11;-_Sinorhizobium phage ort11
A0A5C2H6D0_unrelaxed_rank_001_alphafold2_ptm_model_1_seed_000.pdb	2599764	no rank	Sinorhizobium phage ort11	d_Viruses;-_Duplodnaviria;k_Heunggongvirae;p_Uroviricota;c_Caudoviricetes;f_Schitoviridae;g_Huelvavirus;s_Huelvavirus ort11;-_Sinorhizobium phage ort11
A0A5C2H6E1_unrelaxed_rank_001_alphafold2_ptm_model_3_seed_000.pdb	2601638	species	Enterococcus phage PEf771	d_Viruses;-_Duplodnaviria;k_Heunggongvirae;p_Uroviricota;c_Caudoviricetes;f_Herelleviridae;-_Brockvirinae;g_Schiekvirus;-_unclassified Schiekvirus;s_Enterococcus phage PEf771
A0A5C2H6F5_unrelaxed_rank_001_alphafold2_ptm_model_1_seed_000.pdb	2599764	no rank	Sinorhizobium phage ort11	d_Viruses;-_Duplodnaviria;k_Heunggongvirae;p_Uroviricota;c_Caudoviricetes;f_Schitoviridae;g_Huelvavirus;s_Huelvavirus ort11;-_Sinorhizobium phage ort11
A0A5C2H708_unrelaxed_rank_001_alphafold2_ptm_model_3_seed_000.pdb	2599764	no rank	Sinorhizobium phage ort11	d_Viruses;-_Duplodnaviria;k_Heunggongvirae;p_Uroviricota;c_Caudoviricetes;f_Schitoviridae;g_Huelvavirus;s_Huelvavirus ort11;-_Sinorhizobium phage ort11
A0A5C2H714_unrelaxed_rank_001_alphafold2_ptm_model_1_seed_000.pdb	2599764	no rank	Sinorhizobium phage ort11	d_Viruses;-_Duplodnaviria;k_Heunggongvirae;p_Uroviricota;c_Caudoviricetes;f_Schitoviridae;g_Huelvavirus;s_Huelvavirus ort11;-_Sinorhizobium phage ort11
A0A5C2H722_unrelaxed_rank_001_alphafold2_ptm_model_1_seed_000.pdb	2599764	no rank	Sinorhizobium phage ort11	d_Viruses;-_Duplodnaviria;k_Heunggongvirae;p_Uroviricota;c_Caudoviricetes;f_Schitoviridae;g_Huelvavirus;s_Huelvavirus ort11;-_Sinorhizobium phage ort11
A0A5C2ICG2_unrelaxed_rank_001_alphafold2_ptm_model_1_seed_000.pdb	2606591	species	Acinetobacter phage BS46	d_Viruses;-_Duplodnaviria;k_Heunggongvirae;p_Uroviricota;c_Caudoviricetes;-_unclassified Caudoviricetes;s_Acinetobacter phage BS46
A0A5C2ICG6_unrelaxed_rank_001_alphafold2_ptm_model_3_seed_000.pdb	2606591	species	Acinetobacter phage BS46	d_Viruses;-_Duplodnaviria;k_Heunggongvirae;p_Uroviricota;c_Caudoviricetes;-_unclassified Caudoviricetes;s_Acinetobacter phage BS46
A0A5C2ICI5_unrelaxed_rank_001_alphafold2_ptm_model_2_seed_000.pdb	2606591	species	Acinetobacter phage BS46	d_Viruses;-_Duplodnaviria;k_Heunggongvirae;p_Uroviricota;c_Caudoviricetes;-_unclassified Caudoviricetes;s_Acinetobacter phage BS46
A0A5C2ICI6_unrelaxed_rank_001_alphafold2_ptm_model_1_seed_000.pdb	2606591	species	Acinetobacter phage BS46	d_Viruses;-_Duplodnaviria;k_Heunggongvirae;p_Uroviricota;c_Caudoviricetes;-_unclassified Caudoviricetes;s_Acinetobacter phage BS46
A0A5C2ICI9_unrelaxed_rank_001_alphafold2_ptm_model_1_seed_000.pdb	2606591	species	Acinetobacter phage BS46	d_Viruses;-_Duplodnaviria;k_Heunggongvirae;p_Uroviricota;c_Caudoviricetes;-_unclassified Caudoviricetes;s_Acinetobacter phage BS46
A0A5C2ICJ9_unrelaxed_rank_001_alphafold2_ptm_model_2_seed_000.pdb	2606591	species	Acinetobacter phage BS46	d_Viruses;-_Duplodnaviria;k_Heunggongvirae;p_Uroviricota;c_Caudoviricetes;-_unclassified Caudoviricetes;s_Acinetobacter phage BS46
A0A5C2ICL0_unrelaxed_rank_001_alphafold2_ptm_model_1_seed_000.pdb	2606591	species	Acinetobacter phage BS46	d_Viruses;-_Duplodnaviria;k_Heunggongvirae;p_Uroviricota;c_Caudoviricetes;-_unclassified Caudoviricetes;s_Acinetobacter phage BS46
A0A5C2ICL1_unrelaxed_rank_001_alphafold2_ptm_model_3_seed_000.pdb	2606591	species	Acinetobacter phage BS46	d_Viruses;-_Duplodnaviria;k_Heunggongvirae;p_Uroviricota;c_Caudoviricetes;-_unclassified Caudoviricetes;s_Acinetobacter phage BS46
A0A5C2ICL5_unrelaxed_rank_001_alphafold2_ptm_model_2_seed_000.pdb	2606591	species	Acinetobacter phage BS46	d_Viruses;-_Duplodnaviria;k_Heunggongvirae;p_Uroviricota;c_Caudoviricetes;-_unclassified Caudoviricetes;s_Acinetobacter phage BS46
A0A5C2ICL8_unrelaxed_rank_001_alphafold2_ptm_model_2_seed_000.pdb	2606591	species	Acinetobacter phage BS46	d_Viruses;-_Duplodnaviria;k_Heunggongvirae;p_Uroviricota;c_Caudoviricetes;-_unclassified Caudoviricetes;s_Acinetobacter phage BS46
A0A5C2ICW1_unrelaxed_rank_001_alphafold2_ptm_model_3_seed_000.pdb	10847	species	Sinsheimervirus phiX174	d_Viruses;-_Monodnaviria;k_Sangervirae;p_Phixviricota;c_Malgrandaviricetes;o_Petitvirales;f_Microviridae;-_Bullavirinae;g_Sinsheimervirus;s_Sinsheimervirus phiX174
A0A5C2ICW8_unrelaxed_rank_001_alphafold2_ptm_model_1_seed_000.pdb	2601627	no rank	Vibrio phage vB_VpaS_HCMJ	d_Viruses;-_Duplodnaviria;k_Heunggongvirae;p_Uroviricota;c_Caudoviricetes;g_Mardecavirus;s_Mardecavirus SSP002;-_Vibrio phage vB_VpaS_HCMJ
A0A5C2IDA1_unrelaxed_rank_001_alphafold2_ptm_model_1_seed_000.pdb	2606591	species	Acinetobacter phage BS46	d_Viruses;-_Duplodnaviria;k_Heunggongvirae;p_Uroviricota;c_Caudoviricetes;-_unclassified Caudoviricetes;s_Acinetobacter phage BS46
A0A5C2IDH7_unrelaxed_rank_001_alphafold2_ptm_model_3_seed_000.pdb	2606591	species	Acinetobacter phage BS46	d_Viruses;-_Duplodnaviria;k_Heunggongvirae;p_Uroviricota;c_Caudoviricetes;-_unclassified Caudoviricetes;s_Acinetobacter phage BS46
A0A5C2IDJ3_unrelaxed_rank_001_alphafold2_ptm_model_3_seed_000.pdb	2606591	species	Acinetobacter phage BS46	d_Viruses;-_Duplodnaviria;k_Heunggongvirae;p_Uroviricota;c_Caudoviricetes;-_unclassified Caudoviricetes;s_Acinetobacter phage BS46
A0A5C2IDJ8_unrelaxed_rank_001_alphafold2_ptm_model_1_seed_000.pdb	2606591	species	Acinetobacter phage BS46	d_Viruses;-_Duplodnaviria;k_Heunggongvirae;p_Uroviricota;c_Caudoviricetes;-_unclassified Caudoviricetes;s_Acinetobacter phage BS46
A0A5C2IDL4_unrelaxed_rank_001_alphafold2_ptm_model_2_seed_000.pdb	2606591	species	Acinetobacter phage BS46	d_Viruses;-_Duplodnaviria;k_Heunggongvirae;p_Uroviricota;c_Caudoviricetes;-_unclassified Caudoviricetes;s_Acinetobacter phage BS46
A0A5C2IDM2_unrelaxed_rank_001_alphafold2_ptm_model_2_seed_000.pdb	2606591	species	Acinetobacter phage BS46	d_Viruses;-_Duplodnaviria;k_Heunggongvirae;p_Uroviricota;c_Caudoviricetes;-_unclassified Caudoviricetes;s_Acinetobacter phage BS46
A0A5C2IDM9_unrelaxed_rank_001_alphafold2_ptm_model_3_seed_000.pdb	2606591	species	Acinetobacter phage BS46	d_Viruses;-_Duplodnaviria;k_Heunggongvirae;p_Uroviricota;c_Caudoviricetes;-_unclassified Caudoviricetes;s_Acinetobacter phage BS46
A0A5C2IDP1_unrelaxed_rank_001_alphafold2_ptm_model_1_seed_000.pdb	2606591	species	Acinetobacter phage BS46	d_Viruses;-_Duplodnaviria;k_Heunggongvirae;p_Uroviricota;c_Caudoviricetes;-_unclassified Caudoviricetes;s_Acinetobacter phage BS46
A0A5P8PHC9_unrelaxed_rank_001_alphafold2_ptm_model_2_seed_000.pdb	2601678	no rank	Serratia phage Muldoon	d_Viruses;-_Duplodnaviria;k_Heunggongvirae;p_Uroviricota;c_Caudoviricetes;g_Muldoonvirus;s_Muldoonvirus muldoon;-_Serratia phage Muldoon
A0A5P8PHD0_unrelaxed_rank_001_alphafold2_ptm_model_3_seed_000.pdb	2601678	no rank	Serratia phage Muldoon	d_Viruses;-_Duplodnaviria;k_Heunggongvirae;p_Uroviricota;c_Caudoviricetes;g_Muldoonvirus;s_Muldoonvirus muldoon;-_Serratia phage Muldoon
A0A5P8PHD7_unrelaxed_rank_001_alphafold2_ptm_model_1_seed_000.pdb	2601678	no rank	Serratia phage Muldoon	d_Viruses;-_Duplodnaviria;k_Heunggongvirae;p_Uroviricota;c_Caudoviricetes;g_Muldoonvirus;s_Muldoonvirus muldoon;-_Serratia phage Muldoon
A0A5P8PHE0_unrelaxed_rank_001_alphafold2_ptm_model_1_seed_000.pdb	2601678	no rank	Serratia phage Muldoon	d_Viruses;-_Duplodnaviria;k_Heunggongvirae;p_Uroviricota;c_Caudoviricetes;g_Muldoonvirus;s_Muldoonvirus muldoon;-_Serratia phage Muldoon
A0A5P8PHE1_unrelaxed_rank_001_alphafold2_ptm_model_1_seed_000.pdb	2601678	no rank	Serratia phage Muldoon	d_Viruses;-_Duplodnaviria;k_Heunggongvirae;p_Uroviricota;c_Caudoviricetes;g_Muldoonvirus;s_Muldoonvirus muldoon;-_Serratia phage Muldoon
A0A5P8PHE4_unrelaxed_rank_001_alphafold2_ptm_model_3_seed_000.pdb	2601678	no rank	Serratia phage Muldoon	d_Viruses;-_Duplodnaviria;k_Heunggongvirae;p_Uroviricota;c_Caudoviricetes;g_Muldoonvirus;s_Muldoonvirus muldoon;-_Serratia phage Muldoon
A0A5P8PHE7_unrelaxed_rank_001_alphafold2_ptm_model_2_seed_000.pdb	2601678	no rank	Serratia phage Muldoon	d_Viruses;-_Duplodnaviria;k_Heunggongvirae;p_Uroviricota;c_Caudoviricetes;g_Muldoonvirus;s_Muldoonvirus muldoon;-_Serratia phage Muldoon
A0A5P8PHF3_unrelaxed_rank_001_alphafold2_ptm_model_3_seed_000.pdb	2601678	no rank	Serratia phage Muldoon	d_Viruses;-_Duplodnaviria;k_Heunggongvirae;p_Uroviricota;c_Caudoviricetes;g_Muldoonvirus;s_Muldoonvirus muldoon;-_Serratia phage Muldoon
A0A5P8PHF7_unrelaxed_rank_001_alphafold2_ptm_model_2_seed_000.pdb	2601678	no rank	Serratia phage Muldoon	d_Viruses;-_Duplodnaviria;k_Heunggongvirae;p_Uroviricota;c_Caudoviricetes;g_Muldoonvirus;s_Muldoonvirus muldoon;-_Serratia phage Muldoon
A0A5P8PHG8_unrelaxed_rank_001_alphafold2_ptm_model_2_seed_000.pdb	2601678	no rank	Serratia phage Muldoon	d_Viruses;-_Duplodnaviria;k_Heunggongvirae;p_Uroviricota;c_Caudoviricetes;g_Muldoonvirus;s_Muldoonvirus muldoon;-_Serratia phage Muldoon
A0A5P8PHW4_unrelaxed_rank_001_alphafold2_ptm_model_1_seed_000.pdb	2601652	species	Bacillus phage 000TH010	d_Viruses;-_Duplodnaviria;k_Heunggongvirae;p_Uroviricota;c_Caudoviricetes;-_unclassified Caudoviricetes;s_Bacillus phage 000TH010
A0A5P8PHX2_unrelaxed_rank_001_alphafold2_ptm_model_2_seed_000.pdb	2601652	species	Bacillus phage 000TH010	d_Viruses;-_Duplodnaviria;k_Heunggongvirae;p_Uroviricota;c_Caudoviricetes;-_unclassified Caudoviricetes;s_Bacillus phage 000TH010
A0A5P8PHX6_unrelaxed_rank_001_alphafold2_ptm_model_1_seed_000.pdb	2601660	species	Bacillus phage 049ML001	d_Viruses;-_Duplodnaviria;k_Heunggongvirae;p_Uroviricota;c_Caudoviricetes;-_unclassified Caudoviricetes;s_Bacillus phage 049ML001
A0A5P8PHX7_unrelaxed_rank_001_alphafold2_ptm_model_2_seed_000.pdb	2601652	species	Bacillus phage 000TH010	d_Viruses;-_Duplodnaviria;k_Heunggongvirae;p_Uroviricota;c_Caudoviricetes;-_unclassified Caudoviricetes;s_Bacillus phage 000TH010
A0A5P8PHX8_unrelaxed_rank_001_alphafold2_ptm_model_3_seed_000.pdb	2601660	species	Bacillus phage 049ML001	d_Viruses;-_Duplodnaviria;k_Heunggongvirae;p_Uroviricota;c_Caudoviricetes;-_unclassified Caudoviricetes;s_Bacillus phage 049ML001
A0A5P8PHX9_unrelaxed_rank_001_alphafold2_ptm_model_3_seed_000.pdb	2601652	species	Bacillus phage 000TH010	d_Viruses;-_Duplodnaviria;k_Heunggongvirae;p_Uroviricota;c_Caudoviricetes;-_unclassified Caudoviricetes;s_Bacillus phage 000TH010
A0A5P8PHY8_unrelaxed_rank_001_alphafold2_ptm_model_2_seed_000.pdb	2601660	species	Bacillus phage 049ML001	d_Viruses;-_Duplodnaviria;k_Heunggongvirae;p_Uroviricota;c_Caudoviricetes;-_unclassified Caudoviricetes;s_Bacillus phage 049ML001
A0A5P8PHZ3_unrelaxed_rank_001_alphafold2_ptm_model_2_seed_000.pdb	2654973	species	Yersinia phage JC221	d_Viruses;-_Duplodnaviria;k_Heunggongvirae;p_Uroviricota;c_Caudoviricetes;f_Straboviridae;-_unclassified Straboviridae;s_Yersinia phage JC221
A0A5P8PI02_unrelaxed_rank_001_alphafold2_ptm_model_1_seed_000.pdb	2601652	species	Bacillus phage 000TH010	d_Viruses;-_Duplodnaviria;k_Heunggongvirae;p_Uroviricota;c_Caudoviricetes;-_unclassified Caudoviricetes;s_Bacillus phage 000TH010
A0A5P8PI15_unrelaxed_rank_001_alphafold2_ptm_model_1_seed_000.pdb	2601660	species	Bacillus phage 049ML001	d_Viruses;-_Duplodnaviria;k_Heunggongvirae;p_Uroviricota;c_Caudoviricetes;-_unclassified Caudoviricetes;s_Bacillus phage 049ML001
A0A5Q2W7G7_unrelaxed_rank_001_alphafold2_ptm_model_3_seed_000.pdb	2656725	species	Caudovirales sp. ctOwN3	d_Viruses;-_Duplodnaviria;k_Heunggongvirae;p_Uroviricota;c_Caudoviricetes;-_unclassified Caudoviricetes;s_Caudovirales sp. ctOwN3
A0A5Q2W7H1_unrelaxed_rank_001_alphafold2_ptm_model_3_seed_000.pdb	2656721	species	Siphoviridae sp. ctjeG17	d_Viruses;-_Duplodnaviria;k_Heunggongvirae;p_Uroviricota;c_Caudoviricetes;-_unclassified Caudoviricetes;s_Siphoviridae sp. ctjeG17
A0A5Q2W7H2_unrelaxed_rank_001_alphafold2_ptm_model_2_seed_000.pdb	2656693	species	Microviridae sp. ct0DW36	d_Viruses;-_Monodnaviria;k_Sangervirae;p_Phixviricota;c_Malgrandaviricetes;o_Petitvirales;f_Microviridae;-_unclassified Microviridae;s_Microviridae sp. ct0DW36
A0A5Q2W7H3_unrelaxed_rank_001_alphafold2_ptm_model_3_seed_000.pdb	2656710	species	Podoviridae sp. ctLUJ1	d_Viruses;-_Duplodnaviria;k_Heunggongvirae;p_Uroviricota;c_Caudoviricetes;f_Schitoviridae;-_unclassified Schitoviridae;s_Podoviridae sp. ctLUJ1
A0A5Q2W7H6_unrelaxed_rank_001_alphafold2_ptm_model_1_seed_000.pdb	2663329	species	Enterobacter phage prasa_myo	d_Viruses;-_Duplodnaviria;k_Heunggongvirae;p_Uroviricota;c_Caudoviricetes;f_Straboviridae;-_Tevenvirinae;g_Karamvirus;-_unclassified Karamvirus;s_Enterobacter phage prasa_myo
A0A5Q2W7I0_unrelaxed_rank_001_alphafold2_ptm_model_3_seed_000.pdb	2656725	species	Caudovirales sp. ctOwN3	d_Viruses;-_Duplodnaviria;k_Heunggongvirae;p_Uroviricota;c_Caudoviricetes;-_unclassified Caudoviricetes;s_Caudovirales sp. ctOwN3
A0A5Q2W7I1_unrelaxed_rank_001_alphafold2_ptm_model_1_seed_000.pdb	2656721	species	Siphoviridae sp. ctjeG17	d_Viruses;-_Duplodnaviria;k_Heunggongvirae;p_Uroviricota;c_Caudoviricetes;-_unclassified Caudoviricetes;s_Siphoviridae sp. ctjeG17
A0A5Q2W7I3_unrelaxed_rank_001_alphafold2_ptm_model_3_seed_000.pdb	2656728	species	Circoviridae sp. ctfvP2	d_Viruses;-_Monodnaviria;k_Shotokuvirae;p_Cressdnaviricota;c_Arfiviricetes;o_Cirlivirales;f_Circoviridae;-_unclassified Circoviridae;s_Circoviridae sp. ctfvP2
A0A5Q2W7J1_unrelaxed_rank_001_alphafold2_ptm_model_3_seed_000.pdb	2656725	species	Caudovirales sp. ctOwN3	d_Viruses;-_Duplodnaviria;k_Heunggongvirae;p_Uroviricota;c_Caudoviricetes;-_unclassified Caudoviricetes;s_Caudovirales sp. ctOwN3
A0A5Q2W7J2_unrelaxed_rank_001_alphafold2_ptm_model_3_seed_000.pdb	2656703	species	Microviridae sp. ctjyu33	d_Viruses;-_Monodnaviria;k_Sangervirae;p_Phixviricota;c_Malgrandaviricetes;o_Petitvirales;f_Microviridae;-_unclassified Microviridae;s_Microviridae sp. ctjyu33
A0A6G5YMT9_unrelaxed_rank_001_alphafold2_ptm_model_3_seed_000.pdb	38018	species	Bacteriophage sp.	d_Viruses;-_unclassified bacterial viruses;s_Bacteriophage sp.
A0A6G5YMU2_unrelaxed_rank_001_alphafold2_ptm_model_3_seed_000.pdb	2832643	species	Caudoviricetes sp.	d_Viruses;-_Duplodnaviria;k_Heunggongvirae;p_Uroviricota;c_Caudoviricetes;-_unclassified Caudoviricetes;s_Caudoviricetes sp.
A0A6G5YMU4_unrelaxed_rank_001_alphafold2_ptm_model_1_seed_000.pdb	2832643	species	Caudoviricetes sp.	d_Viruses;-_Duplodnaviria;k_Heunggongvirae;p_Uroviricota;c_Caudoviricetes;-_unclassified Caudoviricetes;s_Caudoviricetes sp.
A0A6G5YMU8_unrelaxed_rank_001_alphafold2_ptm_model_3_seed_000.pdb	2832643	species	Caudoviricetes sp.	d_Viruses;-_Duplodnaviria;k_Heunggongvirae;p_Uroviricota;c_Caudoviricetes;-_unclassified Caudoviricetes;s_Caudoviricetes sp.
A0A6G5YMV0_unrelaxed_rank_001_alphafold2_ptm_model_1_seed_000.pdb	38018	species	Bacteriophage sp.	d_Viruses;-_unclassified bacterial viruses;s_Bacteriophage sp.
A0A6G5YMV2_unrelaxed_rank_001_alphafold2_ptm_model_2_seed_000.pdb	2832643	species	Caudoviricetes sp.	d_Viruses;-_Duplodnaviria;k_Heunggongvirae;p_Uroviricota;c_Caudoviricetes;-_unclassified Caudoviricetes;s_Caudoviricetes sp.
A0A6G5YMV3_unrelaxed_rank_001_alphafold2_ptm_model_3_seed_000.pdb	2832643	species	Caudoviricetes sp.	d_Viruses;-_Duplodnaviria;k_Heunggongvirae;p_Uroviricota;c_Caudoviricetes;-_unclassified Caudoviricetes;s_Caudoviricetes sp.
A0A6G5YMV7_unrelaxed_rank_001_alphafold2_ptm_model_3_seed_000.pdb	2832643	species	Caudoviricetes sp.	d_Viruses;-_Duplodnaviria;k_Heunggongvirae;p_Uroviricota;c_Caudoviricetes;-_unclassified Caudoviricetes;s_Caudoviricetes sp.
A0A6G5YMV8_unrelaxed_rank_001_alphafold2_ptm_model_1_seed_000.pdb	2832643	species	Caudoviricetes sp.	d_Viruses;-_Duplodnaviria;k_Heunggongvirae;p_Uroviricota;c_Caudoviricetes;-_unclassified Caudoviricetes;s_Caudoviricetes sp.
A0A6G5YMV9_unrelaxed_rank_001_alphafold2_ptm_model_1_seed_000.pdb	38018	species	Bacteriophage sp.	d_Viruses;-_unclassified bacterial viruses;s_Bacteriophage sp.
A0A6G5YMW5_unrelaxed_rank_001_alphafold2_ptm_model_2_seed_000.pdb	2832643	species	Caudoviricetes sp.	d_Viruses;-_Duplodnaviria;k_Heunggongvirae;p_Uroviricota;c_Caudoviricetes;-_unclassified Caudoviricetes;s_Caudoviricetes sp.
A0A6G5YMW6_unrelaxed_rank_001_alphafold2_ptm_model_3_seed_000.pdb	2832643	species	Caudoviricetes sp.	d_Viruses;-_Duplodnaviria;k_Heunggongvirae;p_Uroviricota;c_Caudoviricetes;-_unclassified Caudoviricetes;s_Caudoviricetes sp.
A0A6G5YMW8_unrelaxed_rank_001_alphafold2_ptm_model_3_seed_000.pdb	38018	species	Bacteriophage sp.	d_Viruses;-_unclassified bacterial viruses;s_Bacteriophage sp.
A0A6G5YMW9_unrelaxed_rank_001_alphafold2_ptm_model_3_seed_000.pdb	2832643	species	Caudoviricetes sp.	d_Viruses;-_Duplodnaviria;k_Heunggongvirae;p_Uroviricota;c_Caudoviricetes;-_unclassified Caudoviricetes;s_Caudoviricetes sp.
A0A6G5YMX0_unrelaxed_rank_001_alphafold2_ptm_model_1_seed_000.pdb	2832643	species	Caudoviricetes sp.	d_Viruses;-_Duplodnaviria;k_Heunggongvirae;p_Uroviricota;c_Caudoviricetes;-_unclassified Caudoviricetes;s_Caudoviricetes sp.
A0A6G5YMX1_unrelaxed_rank_001_alphafold2_ptm_model_2_seed_000.pdb	2832643	species	Caudoviricetes sp.	d_Viruses;-_Duplodnaviria;k_Heunggongvirae;p_Uroviricota;c_Caudoviricetes;-_unclassified Caudoviricetes;s_Caudoviricetes sp.
A0A6G5YMX5_unrelaxed_rank_001_alphafold2_ptm_model_3_seed_000.pdb	38018	species	Bacteriophage sp.	d_Viruses;-_unclassified bacterial viruses;s_Bacteriophage sp.
A0A6G5YMX6_unrelaxed_rank_001_alphafold2_ptm_model_1_seed_000.pdb	2832643	species	Caudoviricetes sp.	d_Viruses;-_Duplodnaviria;k_Heunggongvirae;p_Uroviricota;c_Caudoviricetes;-_unclassified Caudoviricetes;s_Caudoviricetes sp.
A0A6G5YMX7_unrelaxed_rank_001_alphafold2_ptm_model_1_seed_000.pdb	38018	species	Bacteriophage sp.	d_Viruses;-_unclassified bacterial viruses;s_Bacteriophage sp.
A0A6G5YMX8_unrelaxed_rank_001_alphafold2_ptm_model_3_seed_000.pdb	2832643	species	Caudoviricetes sp.	d_Viruses;-_Duplodnaviria;k_Heunggongvirae;p_Uroviricota;c_Caudoviricetes;-_unclassified Caudoviricetes;s_Caudoviricetes sp.
A0A6G5YN14_unrelaxed_rank_001_alphafold2_ptm_model_3_seed_000.pdb	2832643	species	Caudoviricetes sp.	d_Viruses;-_Duplodnaviria;k_Heunggongvirae;p_Uroviricota;c_Caudoviricetes;-_unclassified Caudoviricetes;s_Caudoviricetes sp.
A0A6G5YN17_unrelaxed_rank_001_alphafold2_ptm_model_3_seed_000.pdb	38018	species	Bacteriophage sp.	d_Viruses;-_unclassified bacterial viruses;s_Bacteriophage sp.
A0A6G5YN18_unrelaxed_rank_001_alphafold2_ptm_model_3_seed_000.pdb	2832643	species	Caudoviricetes sp.	d_Viruses;-_Duplodnaviria;k_Heunggongvirae;p_Uroviricota;c_Caudoviricetes;-_unclassified Caudoviricetes;s_Caudoviricetes sp.
A0A6G5YN26_unrelaxed_rank_001_alphafold2_ptm_model_1_seed_000.pdb	38018	species	Bacteriophage sp.	d_Viruses;-_unclassified bacterial viruses;s_Bacteriophage sp.
A0A6G5YN27_unrelaxed_rank_001_alphafold2_ptm_model_3_seed_000.pdb	2832643	species	Caudoviricetes sp.	d_Viruses;-_Duplodnaviria;k_Heunggongvirae;p_Uroviricota;c_Caudoviricetes;-_unclassified Caudoviricetes;s_Caudoviricetes sp.
A0A6G5YN30_unrelaxed_rank_001_alphafold2_ptm_model_1_seed_000.pdb	38018	species	Bacteriophage sp.	d_Viruses;-_unclassified bacterial viruses;s_Bacteriophage sp.
A0A6G5YN33_unrelaxed_rank_001_alphafold2_ptm_model_3_seed_000.pdb	2832643	species	Caudoviricetes sp.	d_Viruses;-_Duplodnaviria;k_Heunggongvirae;p_Uroviricota;c_Caudoviricetes;-_unclassified Caudoviricetes;s_Caudoviricetes sp.
A0A6G5YN39_unrelaxed_rank_001_alphafold2_ptm_model_2_seed_000.pdb	2832643	species	Caudoviricetes sp.	d_Viruses;-_Duplodnaviria;k_Heunggongvirae;p_Uroviricota;c_Caudoviricetes;-_unclassified Caudoviricetes;s_Caudoviricetes sp.
A0A6G5YN42_unrelaxed_rank_001_alphafold2_ptm_model_3_seed_000.pdb	2832643	species	Caudoviricetes sp.	d_Viruses;-_Duplodnaviria;k_Heunggongvirae;p_Uroviricota;c_Caudoviricetes;-_unclassified Caudoviricetes;s_Caudoviricetes sp.
A0A6G5YN44_unrelaxed_rank_001_alphafold2_ptm_model_2_seed_000.pdb	38018	species	Bacteriophage sp.	d_Viruses;-_unclassified bacterial viruses;s_Bacteriophage sp.
A0A6J5KWQ9_unrelaxed_rank_001_alphafold2_ptm_model_3_seed_000.pdb	2100421	species	uncultured Caudovirales phage	d_Viruses;-_Duplodnaviria;k_Heunggongvirae;p_Uroviricota;c_Caudoviricetes;-_environmental samples;s_uncultured Caudovirales phage
A0A6J5KWR5_unrelaxed_rank_001_alphafold2_ptm_model_3_seed_000.pdb	2100421	species	uncultured Caudovirales phage	d_Viruses;-_Duplodnaviria;k_Heunggongvirae;p_Uroviricota;c_Caudoviricetes;-_environmental samples;s_uncultured Caudovirales phage
A0A6J5KWR7_unrelaxed_rank_001_alphafold2_ptm_model_5_seed_000.pdb	2100421	species	uncultured Caudovirales phage	d_Viruses;-_Duplodnaviria;k_Heunggongvirae;p_Uroviricota;c_Caudoviricetes;-_environmental samples;s_uncultured Caudovirales phage
A0A6J5KWS1_unrelaxed_rank_001_alphafold2_ptm_model_3_seed_000.pdb	2100421	species	uncultured Caudovirales phage	d_Viruses;-_Duplodnaviria;k_Heunggongvirae;p_Uroviricota;c_Caudoviricetes;-_environmental samples;s_uncultured Caudovirales phage
A0A6J5KWS2_unrelaxed_rank_001_alphafold2_ptm_model_1_seed_000.pdb	2100421	species	uncultured Caudovirales phage	d_Viruses;-_Duplodnaviria;k_Heunggongvirae;p_Uroviricota;c_Caudoviricetes;-_environmental samples;s_uncultured Caudovirales phage
A0A6J5KWS4_unrelaxed_rank_001_alphafold2_ptm_model_4_seed_000.pdb	2100421	species	uncultured Caudovirales phage	d_Viruses;-_Duplodnaviria;k_Heunggongvirae;p_Uroviricota;c_Caudoviricetes;-_environmental samples;s_uncultured Caudovirales phage
A0A6J5KWS6_unrelaxed_rank_001_alphafold2_ptm_model_1_seed_000.pdb	2100421	species	uncultured Caudovirales phage	d_Viruses;-_Duplodnaviria;k_Heunggongvirae;p_Uroviricota;c_Caudoviricetes;-_environmental samples;s_uncultured Caudovirales phage
A0A6J5KWT0_unrelaxed_rank_001_alphafold2_ptm_model_1_seed_000.pdb	2100421	species	uncultured Caudovirales phage	d_Viruses;-_Duplodnaviria;k_Heunggongvirae;p_Uroviricota;c_Caudoviricetes;-_environmental samples;s_uncultured Caudovirales phage
A0A6J5KWT2_unrelaxed_rank_001_alphafold2_ptm_model_1_seed_000.pdb	2100421	species	uncultured Caudovirales phage	d_Viruses;-_Duplodnaviria;k_Heunggongvirae;p_Uroviricota;c_Caudoviricetes;-_environmental samples;s_uncultured Caudovirales phage
A0A6J5KWT4_unrelaxed_rank_001_alphafold2_ptm_model_3_seed_000.pdb	2100421	species	uncultured Caudovirales phage	d_Viruses;-_Duplodnaviria;k_Heunggongvirae;p_Uroviricota;c_Caudoviricetes;-_environmental samples;s_uncultured Caudovirales phage
A0A6J5KWV3_unrelaxed_rank_001_alphafold2_ptm_model_1_seed_000.pdb	2100421	species	uncultured Caudovirales phage	d_Viruses;-_Duplodnaviria;k_Heunggongvirae;p_Uroviricota;c_Caudoviricetes;-_environmental samples;s_uncultured Caudovirales phage
A0A6J5KWV5_unrelaxed_rank_001_alphafold2_ptm_model_1_seed_000.pdb	2100421	species	uncultured Caudovirales phage	d_Viruses;-_Duplodnaviria;k_Heunggongvirae;p_Uroviricota;c_Caudoviricetes;-_environmental samples;s_uncultured Caudovirales phage
A0A6J5KWV6_unrelaxed_rank_001_alphafold2_ptm_model_3_seed_000.pdb	2100421	species	uncultured Caudovirales phage	d_Viruses;-_Duplodnaviria;k_Heunggongvirae;p_Uroviricota;c_Caudoviricetes;-_environmental samples;s_uncultured Caudovirales phage
A0A6J5KWV9_unrelaxed_rank_001_alphafold2_ptm_model_2_seed_000.pdb	2100421	species	uncultured Caudovirales phage	d_Viruses;-_Duplodnaviria;k_Heunggongvirae;p_Uroviricota;c_Caudoviricetes;-_environmental samples;s_uncultured Caudovirales phage
A0A6J5KWW3_unrelaxed_rank_001_alphafold2_ptm_model_3_seed_000.pdb	2100421	species	uncultured Caudovirales phage	d_Viruses;-_Duplodnaviria;k_Heunggongvirae;p_Uroviricota;c_Caudoviricetes;-_environmental samples;s_uncultured Caudovirales phage
A0A6J5KWW8_unrelaxed_rank_001_alphafold2_ptm_model_3_seed_000.pdb	2100421	species	uncultured Caudovirales phage	d_Viruses;-_Duplodnaviria;k_Heunggongvirae;p_Uroviricota;c_Caudoviricetes;-_environmental samples;s_uncultured Caudovirales phage
A0A6J5KWW9_unrelaxed_rank_001_alphafold2_ptm_model_1_seed_000.pdb	2100421	species	uncultured Caudovirales phage	d_Viruses;-_Duplodnaviria;k_Heunggongvirae;p_Uroviricota;c_Caudoviricetes;-_environmental samples;s_uncultured Caudovirales phage
A0A6J5KWX0_unrelaxed_rank_001_alphafold2_ptm_model_1_seed_000.pdb	2100421	species	uncultured Caudovirales phage	d_Viruses;-_Duplodnaviria;k_Heunggongvirae;p_Uroviricota;c_Caudoviricetes;-_environmental samples;s_uncultured Caudovirales phage
A0A6J5KWX2_unrelaxed_rank_001_alphafold2_ptm_model_3_seed_000.pdb	2100421	species	uncultured Caudovirales phage	d_Viruses;-_Duplodnaviria;k_Heunggongvirae;p_Uroviricota;c_Caudoviricetes;-_environmental samples;s_uncultured Caudovirales phage
A0A6J5KWX4_unrelaxed_rank_001_alphafold2_ptm_model_3_seed_000.pdb	2100421	species	uncultured Caudovirales phage	d_Viruses;-_Duplodnaviria;k_Heunggongvirae;p_Uroviricota;c_Caudoviricetes;-_environmental samples;s_uncultured Caudovirales phage
A0A6J5KX26_unrelaxed_rank_001_alphafold2_ptm_model_2_seed_000.pdb	2100421	species	uncultured Caudovirales phage	d_Viruses;-_Duplodnaviria;k_Heunggongvirae;p_Uroviricota;c_Caudoviricetes;-_environmental samples;s_uncultured Caudovirales phage
A0A6J5KX33_unrelaxed_rank_001_alphafold2_ptm_model_2_seed_000.pdb	2100421	species	uncultured Caudovirales phage	d_Viruses;-_Duplodnaviria;k_Heunggongvirae;p_Uroviricota;c_Caudoviricetes;-_environmental samples;s_uncultured Caudovirales phage
A0A6J5KX35_unrelaxed_rank_001_alphafold2_ptm_model_3_seed_000.pdb	2100421	species	uncultured Caudovirales phage	d_Viruses;-_Duplodnaviria;k_Heunggongvirae;p_Uroviricota;c_Caudoviricetes;-_environmental samples;s_uncultured Caudovirales phage
A0A6J5KX36_unrelaxed_rank_001_alphafold2_ptm_model_2_seed_000.pdb	2100421	species	uncultured Caudovirales phage	d_Viruses;-_Duplodnaviria;k_Heunggongvirae;p_Uroviricota;c_Caudoviricetes;-_environmental samples;s_uncultured Caudovirales phage
A0A6J5KX38_unrelaxed_rank_001_alphafold2_ptm_model_1_seed_000.pdb	2100421	species	uncultured Caudovirales phage	d_Viruses;-_Duplodnaviria;k_Heunggongvirae;p_Uroviricota;c_Caudoviricetes;-_environmental samples;s_uncultured Caudovirales phage
A0A6J5KX39_unrelaxed_rank_001_alphafold2_ptm_model_3_seed_000.pdb	2100421	species	uncultured Caudovirales phage	d_Viruses;-_Duplodnaviria;k_Heunggongvirae;p_Uroviricota;c_Caudoviricetes;-_environmental samples;s_uncultured Caudovirales phage
A0A6J5KX44_unrelaxed_rank_001_alphafold2_ptm_model_3_seed_000.pdb	2100421	species	uncultured Caudovirales phage	d_Viruses;-_Duplodnaviria;k_Heunggongvirae;p_Uroviricota;c_Caudoviricetes;-_environmental samples;s_uncultured Caudovirales phage
A0A6J5KX49_unrelaxed_rank_001_alphafold2_ptm_model_5_seed_000.pdb	2100421	species	uncultured Caudovirales phage	d_Viruses;-_Duplodnaviria;k_Heunggongvirae;p_Uroviricota;c_Caudoviricetes;-_environmental samples;s_uncultured Caudovirales phage
A0A6J5KX50_unrelaxed_rank_001_alphafold2_ptm_model_1_seed_000.pdb	2100421	species	uncultured Caudovirales phage	d_Viruses;-_Duplodnaviria;k_Heunggongvirae;p_Uroviricota;c_Caudoviricetes;-_environmental samples;s_uncultured Caudovirales phage
A0A6J5KX51_unrelaxed_rank_001_alphafold2_ptm_model_2_seed_000.pdb	2100421	species	uncultured Caudovirales phage	d_Viruses;-_Duplodnaviria;k_Heunggongvirae;p_Uroviricota;c_Caudoviricetes;-_environmental samples;s_uncultured Caudovirales phage
A0A6J5KXE1_unrelaxed_rank_001_alphafold2_ptm_model_3_seed_000.pdb	2100421	species	uncultured Caudovirales phage	d_Viruses;-_Duplodnaviria;k_Heunggongvirae;p_Uroviricota;c_Caudoviricetes;-_environmental samples;s_uncultured Caudovirales phage
A0A6J5KXE2_unrelaxed_rank_001_alphafold2_ptm_model_3_seed_000.pdb	2100421	species	uncultured Caudovirales phage	d_Viruses;-_Duplodnaviria;k_Heunggongvirae;p_Uroviricota;c_Caudoviricetes;-_environmental samples;s_uncultured Caudovirales phage
A0A6J5KXE9_unrelaxed_rank_001_alphafold2_ptm_model_3_seed_000.pdb	2100421	species	uncultured Caudovirales phage	d_Viruses;-_Duplodnaviria;k_Heunggongvirae;p_Uroviricota;c_Caudoviricetes;-_environmental samples;s_uncultured Caudovirales phage
A0A6J5KXF2_unrelaxed_rank_001_alphafold2_ptm_model_2_seed_000.pdb	2100421	species	uncultured Caudovirales phage	d_Viruses;-_Duplodnaviria;k_Heunggongvirae;p_Uroviricota;c_Caudoviricetes;-_environmental samples;s_uncultured Caudovirales phage
A0A6J5KXF4_unrelaxed_rank_001_alphafold2_ptm_model_3_seed_000.pdb	2100421	species	uncultured Caudovirales phage	d_Viruses;-_Duplodnaviria;k_Heunggongvirae;p_Uroviricota;c_Caudoviricetes;-_environmental samples;s_uncultured Caudovirales phage
A0A6J5KXF7_unrelaxed_rank_001_alphafold2_ptm_model_3_seed_000.pdb	2100421	species	uncultured Caudovirales phage	d_Viruses;-_Duplodnaviria;k_Heunggongvirae;p_Uroviricota;c_Caudoviricetes;-_environmental samples;s_uncultured Caudovirales phage
A0A6J5KXG1_unrelaxed_rank_001_alphafold2_ptm_model_1_seed_000.pdb	2100421	species	uncultured Caudovirales phage	d_Viruses;-_Duplodnaviria;k_Heunggongvirae;p_Uroviricota;c_Caudoviricetes;-_environmental samples;s_uncultured Caudovirales phage
A0A6J5KXG2_unrelaxed_rank_001_alphafold2_ptm_model_1_seed_000.pdb	2100421	species	uncultured Caudovirales phage	d_Viruses;-_Duplodnaviria;k_Heunggongvirae;p_Uroviricota;c_Caudoviricetes;-_environmental samples;s_uncultured Caudovirales phage
A0A6J5KXG3_unrelaxed_rank_001_alphafold2_ptm_model_1_seed_000.pdb	2100421	species	uncultured Caudovirales phage	d_Viruses;-_Duplodnaviria;k_Heunggongvirae;p_Uroviricota;c_Caudoviricetes;-_environmental samples;s_uncultured Caudovirales phage
A0A6J5KXG4_unrelaxed_rank_001_alphafold2_ptm_model_2_seed_000.pdb	2100421	species	uncultured Caudovirales phage	d_Viruses;-_Duplodnaviria;k_Heunggongvirae;p_Uroviricota;c_Caudoviricetes;-_environmental samples;s_uncultured Caudovirales phage
A0A6J5KXR3_unrelaxed_rank_001_alphafold2_ptm_model_2_seed_000.pdb	2100421	species	uncultured Caudovirales phage	d_Viruses;-_Duplodnaviria;k_Heunggongvirae;p_Uroviricota;c_Caudoviricetes;-_environmental samples;s_uncultured Caudovirales phage
A0A6J5KXR4_unrelaxed_rank_001_alphafold2_ptm_model_3_seed_000.pdb	2100421	species	uncultured Caudovirales phage	d_Viruses;-_Duplodnaviria;k_Heunggongvirae;p_Uroviricota;c_Caudoviricetes;-_environmental samples;s_uncultured Caudovirales phage
A0A6J5KXR9_unrelaxed_rank_001_alphafold2_ptm_model_3_seed_000.pdb	2100421	species	uncultured Caudovirales phage	d_Viruses;-_Duplodnaviria;k_Heunggongvirae;p_Uroviricota;c_Caudoviricetes;-_environmental samples;s_uncultured Caudovirales phage
A0A6J5KXS1_unrelaxed_rank_001_alphafold2_ptm_model_1_seed_000.pdb	2100421	species	uncultured Caudovirales phage	d_Viruses;-_Duplodnaviria;k_Heunggongvirae;p_Uroviricota;c_Caudoviricetes;-_environmental samples;s_uncultured Caudovirales phage
A0A6J5KXS2_unrelaxed_rank_001_alphafold2_ptm_model_3_seed_000.pdb	2100421	species	uncultured Caudovirales phage	d_Viruses;-_Duplodnaviria;k_Heunggongvirae;p_Uroviricota;c_Caudoviricetes;-_environmental samples;s_uncultured Caudovirales phage
A0A6J5KXS5_unrelaxed_rank_001_alphafold2_ptm_model_1_seed_000.pdb	2100421	species	uncultured Caudovirales phage	d_Viruses;-_Duplodnaviria;k_Heunggongvirae;p_Uroviricota;c_Caudoviricetes;-_environmental samples;s_uncultured Caudovirales phage
A0A6J5KXS9_unrelaxed_rank_001_alphafold2_ptm_model_1_seed_000.pdb	2100421	species	uncultured Caudovirales phage	d_Viruses;-_Duplodnaviria;k_Heunggongvirae;p_Uroviricota;c_Caudoviricetes;-_environmental samples;s_uncultured Caudovirales phage
A0A6J5KXT1_unrelaxed_rank_001_alphafold2_ptm_model_2_seed_000.pdb	2100421	species	uncultured Caudovirales phage	d_Viruses;-_Duplodnaviria;k_Heunggongvirae;p_Uroviricota;c_Caudoviricetes;-_environmental samples;s_uncultured Caudovirales phage
A0A6J5KXT3_unrelaxed_rank_001_alphafold2_ptm_model_1_seed_000.pdb	2100421	species	uncultured Caudovirales phage	d_Viruses;-_Duplodnaviria;k_Heunggongvirae;p_Uroviricota;c_Caudoviricetes;-_environmental samples;s_uncultured Caudovirales phage
A0A6J5KXT4_unrelaxed_rank_001_alphafold2_ptm_model_2_seed_000.pdb	2100421	species	uncultured Caudovirales phage	d_Viruses;-_Duplodnaviria;k_Heunggongvirae;p_Uroviricota;c_Caudoviricetes;-_environmental samples;s_uncultured Caudovirales phage
A0A6J5KY85_unrelaxed_rank_001_alphafold2_ptm_model_3_seed_000.pdb	2100421	species	uncultured Caudovirales phage	d_Viruses;-_Duplodnaviria;k_Heunggongvirae;p_Uroviricota;c_Caudoviricetes;-_environmental samples;s_uncultured Caudovirales phage
A0A6J5KY86_unrelaxed_rank_001_alphafold2_ptm_model_1_seed_000.pdb	2100421	species	uncultured Caudovirales phage	d_Viruses;-_Duplodnaviria;k_Heunggongvirae;p_Uroviricota;c_Caudoviricetes;-_environmental samples;s_uncultured Caudovirales phage
A0A6J5KY88_unrelaxed_rank_001_alphafold2_ptm_model_1_seed_000.pdb	2100421	species	uncultured Caudovirales phage	d_Viruses;-_Duplodnaviria;k_Heunggongvirae;p_Uroviricota;c_Caudoviricetes;-_environmental samples;s_uncultured Caudovirales phage
A0A6J5KY89_1_unrelaxed_rank_001_alphafold2_ptm_model_3_seed_000.pdb	2100421	species	uncultured Caudovirales phage	d_Viruses;-_Duplodnaviria;k_Heunggongvirae;p_Uroviricota;c_Caudoviricetes;-_environmental samples;s_uncultured Caudovirales phage
A0A6J5KY89_2_unrelaxed_rank_001_alphafold2_ptm_model_3_seed_000.pdb	2100421	species	uncultured Caudovirales phage	d_Viruses;-_Duplodnaviria;k_Heunggongvirae;p_Uroviricota;c_Caudoviricetes;-_environmental samples;s_uncultured Caudovirales phage
A0A6J5KY90_unrelaxed_rank_001_alphafold2_ptm_model_2_seed_000.pdb	2100421	species	uncultured Caudovirales phage	d_Viruses;-_Duplodnaviria;k_Heunggongvirae;p_Uroviricota;c_Caudoviricetes;-_environmental samples;s_uncultured Caudovirales phage
A0A6J5KY92_unrelaxed_rank_001_alphafold2_ptm_model_2_seed_000.pdb	2100421	species	uncultured Caudovirales phage	d_Viruses;-_Duplodnaviria;k_Heunggongvirae;p_Uroviricota;c_Caudoviricetes;-_environmental samples;s_uncultured Caudovirales phage
A0A6J5KY94_unrelaxed_rank_001_alphafold2_ptm_model_3_seed_000.pdb	2100421	species	uncultured Caudovirales phage	d_Viruses;-_Duplodnaviria;k_Heunggongvirae;p_Uroviricota;c_Caudoviricetes;-_environmental samples;s_uncultured Caudovirales phage
A0A6J5KY98_unrelaxed_rank_001_alphafold2_ptm_model_1_seed_000.pdb	2100421	species	uncultured Caudovirales phage	d_Viruses;-_Duplodnaviria;k_Heunggongvirae;p_Uroviricota;c_Caudoviricetes;-_environmental samples;s_uncultured Caudovirales phage
A0A6J5KY99_unrelaxed_rank_001_alphafold2_ptm_model_1_seed_000.pdb	2100421	species	uncultured Caudovirales phage	d_Viruses;-_Duplodnaviria;k_Heunggongvirae;p_Uroviricota;c_Caudoviricetes;-_environmental samples;s_uncultured Caudovirales phage
A0A6J5L5Y6_unrelaxed_rank_001_alphafold2_ptm_model_1_seed_000.pdb	2100421	species	uncultured Caudovirales phage	d_Viruses;-_Duplodnaviria;k_Heunggongvirae;p_Uroviricota;c_Caudoviricetes;-_environmental samples;s_uncultured Caudovirales phage
A0A6J5L5Y8_unrelaxed_rank_001_alphafold2_ptm_model_1_seed_000.pdb	2100421	species	uncultured Caudovirales phage	d_Viruses;-_Duplodnaviria;k_Heunggongvirae;p_Uroviricota;c_Caudoviricetes;-_environmental samples;s_uncultured Caudovirales phage
A0A6J5L5Z2_unrelaxed_rank_001_alphafold2_ptm_model_1_seed_000.pdb	2100421	species	uncultured Caudovirales phage	d_Viruses;-_Duplodnaviria;k_Heunggongvirae;p_Uroviricota;c_Caudoviricetes;-_environmental samples;s_uncultured Caudovirales phage
A0A6J5L5Z3_unrelaxed_rank_001_alphafold2_ptm_model_4_seed_000.pdb	2100421	species	uncultured Caudovirales phage	d_Viruses;-_Duplodnaviria;k_Heunggongvirae;p_Uroviricota;c_Caudoviricetes;-_environmental samples;s_uncultured Caudovirales phage
A0A6J5L5Z7_unrelaxed_rank_001_alphafold2_ptm_model_1_seed_000.pdb	2100421	species	uncultured Caudovirales phage	d_Viruses;-_Duplodnaviria;k_Heunggongvirae;p_Uroviricota;c_Caudoviricetes;-_environmental samples;s_uncultured Caudovirales phage
A0A6J5L5Z8_unrelaxed_rank_001_alphafold2_ptm_model_1_seed_000.pdb	2100421	species	uncultured Caudovirales phage	d_Viruses;-_Duplodnaviria;k_Heunggongvirae;p_Uroviricota;c_Caudoviricetes;-_environmental samples;s_uncultured Caudovirales phage
A0A6J5L5Z9_unrelaxed_rank_001_alphafold2_ptm_model_3_seed_000.pdb	2100421	species	uncultured Caudovirales phage	d_Viruses;-_Duplodnaviria;k_Heunggongvirae;p_Uroviricota;c_Caudoviricetes;-_environmental samples;s_uncultured Caudovirales phage
A0A6J5L601_unrelaxed_rank_001_alphafold2_ptm_model_3_seed_000.pdb	2100421	species	uncultured Caudovirales phage	d_Viruses;-_Duplodnaviria;k_Heunggongvirae;p_Uroviricota;c_Caudoviricetes;-_environmental samples;s_uncultured Caudovirales phage
A0A6J5L603_unrelaxed_rank_001_alphafold2_ptm_model_1_seed_000.pdb	2100421	species	uncultured Caudovirales phage	d_Viruses;-_Duplodnaviria;k_Heunggongvirae;p_Uroviricota;c_Caudoviricetes;-_environmental samples;s_uncultured Caudovirales phage
A0A6J5L605_unrelaxed_rank_001_alphafold2_ptm_model_1_seed_000.pdb	2100421	species	uncultured Caudovirales phage	d_Viruses;-_Duplodnaviria;k_Heunggongvirae;p_Uroviricota;c_Caudoviricetes;-_environmental samples;s_uncultured Caudovirales phage
A0A6J5LVB7_unrelaxed_rank_001_alphafold2_ptm_model_3_seed_000.pdb	2100421	species	uncultured Caudovirales phage	d_Viruses;-_Duplodnaviria;k_Heunggongvirae;p_Uroviricota;c_Caudoviricetes;-_environmental samples;s_uncultured Caudovirales phage
A0A6J5LVC0_unrelaxed_rank_001_alphafold2_ptm_model_3_seed_000.pdb	2100421	species	uncultured Caudovirales phage	d_Viruses;-_Duplodnaviria;k_Heunggongvirae;p_Uroviricota;c_Caudoviricetes;-_environmental samples;s_uncultured Caudovirales phage
A0A6J5LVC3_unrelaxed_rank_001_alphafold2_ptm_model_1_seed_000.pdb	2100421	species	uncultured Caudovirales phage	d_Viruses;-_Duplodnaviria;k_Heunggongvirae;p_Uroviricota;c_Caudoviricetes;-_environmental samples;s_uncultured Caudovirales phage
A0A6J5LVC4_unrelaxed_rank_001_alphafold2_ptm_model_3_seed_000.pdb	2100421	species	uncultured Caudovirales phage	d_Viruses;-_Duplodnaviria;k_Heunggongvirae;p_Uroviricota;c_Caudoviricetes;-_environmental samples;s_uncultured Caudovirales phage
A0A6J5LVC6_unrelaxed_rank_001_alphafold2_ptm_model_1_seed_000.pdb	2100421	species	uncultured Caudovirales phage	d_Viruses;-_Duplodnaviria;k_Heunggongvirae;p_Uroviricota;c_Caudoviricetes;-_environmental samples;s_uncultured Caudovirales phage
A0A6J5LVC8_unrelaxed_rank_001_alphafold2_ptm_model_3_seed_000.pdb	2100421	species	uncultured Caudovirales phage	d_Viruses;-_Duplodnaviria;k_Heunggongvirae;p_Uroviricota;c_Caudoviricetes;-_environmental samples;s_uncultured Caudovirales phage
A0A6J5LVD1_unrelaxed_rank_001_alphafold2_ptm_model_5_seed_000.pdb	2100421	species	uncultured Caudovirales phage	d_Viruses;-_Duplodnaviria;k_Heunggongvirae;p_Uroviricota;c_Caudoviricetes;-_environmental samples;s_uncultured Caudovirales phage
A0A6J5LVD2_unrelaxed_rank_001_alphafold2_ptm_model_4_seed_000.pdb	2100421	species	uncultured Caudovirales phage	d_Viruses;-_Duplodnaviria;k_Heunggongvirae;p_Uroviricota;c_Caudoviricetes;-_environmental samples;s_uncultured Caudovirales phage
A0A6J5LVE0_unrelaxed_rank_001_alphafold2_ptm_model_1_seed_000.pdb	2100421	species	uncultured Caudovirales phage	d_Viruses;-_Duplodnaviria;k_Heunggongvirae;p_Uroviricota;c_Caudoviricetes;-_environmental samples;s_uncultured Caudovirales phage
A0A6J5LVE1_unrelaxed_rank_001_alphafold2_ptm_model_3_seed_000.pdb	2100421	species	uncultured Caudovirales phage	d_Viruses;-_Duplodnaviria;k_Heunggongvirae;p_Uroviricota;c_Caudoviricetes;-_environmental samples;s_uncultured Caudovirales phage
A0A6J5M4M3_unrelaxed_rank_001_alphafold2_ptm_model_3_seed_000.pdb	2100421	species	uncultured Caudovirales phage	d_Viruses;-_Duplodnaviria;k_Heunggongvirae;p_Uroviricota;c_Caudoviricetes;-_environmental samples;s_uncultured Caudovirales phage
A0A6J5M4M7_unrelaxed_rank_001_alphafold2_ptm_model_3_seed_000.pdb	2100421	species	uncultured Caudovirales phage	d_Viruses;-_Duplodnaviria;k_Heunggongvirae;p_Uroviricota;c_Caudoviricetes;-_environmental samples;s_uncultured Caudovirales phage
A0A6J5M4N0_unrelaxed_rank_001_alphafold2_ptm_model_3_seed_000.pdb	2100421	species	uncultured Caudovirales phage	d_Viruses;-_Duplodnaviria;k_Heunggongvirae;p_Uroviricota;c_Caudoviricetes;-_environmental samples;s_uncultured Caudovirales phage
A0A6J5M4N1_unrelaxed_rank_001_alphafold2_ptm_model_3_seed_000.pdb	2100421	species	uncultured Caudovirales phage	d_Viruses;-_Duplodnaviria;k_Heunggongvirae;p_Uroviricota;c_Caudoviricetes;-_environmental samples;s_uncultured Caudovirales phage
A0A6J5M4N2_unrelaxed_rank_001_alphafold2_ptm_model_2_seed_000.pdb	2100421	species	uncultured Caudovirales phage	d_Viruses;-_Duplodnaviria;k_Heunggongvirae;p_Uroviricota;c_Caudoviricetes;-_environmental samples;s_uncultured Caudovirales phage
A0A6J5M4N3_unrelaxed_rank_001_alphafold2_ptm_model_3_seed_000.pdb	2100421	species	uncultured Caudovirales phage	d_Viruses;-_Duplodnaviria;k_Heunggongvirae;p_Uroviricota;c_Caudoviricetes;-_environmental samples;s_uncultured Caudovirales phage
A0A6J5M4N7_unrelaxed_rank_001_alphafold2_ptm_model_1_seed_000.pdb	2100421	species	uncultured Caudovirales phage	d_Viruses;-_Duplodnaviria;k_Heunggongvirae;p_Uroviricota;c_Caudoviricetes;-_environmental samples;s_uncultured Caudovirales phage
A0A6J5M4N8_unrelaxed_rank_001_alphafold2_ptm_model_3_seed_000.pdb	2100421	species	uncultured Caudovirales phage	d_Viruses;-_Duplodnaviria;k_Heunggongvirae;p_Uroviricota;c_Caudoviricetes;-_environmental samples;s_uncultured Caudovirales phage
A0A6J5M4N9_unrelaxed_rank_001_alphafold2_ptm_model_1_seed_000.pdb	2100421	species	uncultured Caudovirales phage	d_Viruses;-_Duplodnaviria;k_Heunggongvirae;p_Uroviricota;c_Caudoviricetes;-_environmental samples;s_uncultured Caudovirales phage
A0A6J5M4P0_unrelaxed_rank_001_alphafold2_ptm_model_3_seed_000.pdb	2100421	species	uncultured Caudovirales phage	d_Viruses;-_Duplodnaviria;k_Heunggongvirae;p_Uroviricota;c_Caudoviricetes;-_environmental samples;s_uncultured Caudovirales phage
A0A6J5M4V7_unrelaxed_rank_001_alphafold2_ptm_model_2_seed_000.pdb	2100421	species	uncultured Caudovirales phage	d_Viruses;-_Duplodnaviria;k_Heunggongvirae;p_Uroviricota;c_Caudoviricetes;-_environmental samples;s_uncultured Caudovirales phage
A0A6J5M4V9_unrelaxed_rank_001_alphafold2_ptm_model_2_seed_000.pdb	2100421	species	uncultured Caudovirales phage	d_Viruses;-_Duplodnaviria;k_Heunggongvirae;p_Uroviricota;c_Caudoviricetes;-_environmental samples;s_uncultured Caudovirales phage
A0A6J5M4W0_unrelaxed_rank_001_alphafold2_ptm_model_1_seed_000.pdb	2100421	species	uncultured Caudovirales phage	d_Viruses;-_Duplodnaviria;k_Heunggongvirae;p_Uroviricota;c_Caudoviricetes;-_environmental samples;s_uncultured Caudovirales phage
A0A6J5M4W3_unrelaxed_rank_001_alphafold2_ptm_model_1_seed_000.pdb	2100421	species	uncultured Caudovirales phage	d_Viruses;-_Duplodnaviria;k_Heunggongvirae;p_Uroviricota;c_Caudoviricetes;-_environmental samples;s_uncultured Caudovirales phage
A0A6J5M4W6_unrelaxed_rank_001_alphafold2_ptm_model_3_seed_000.pdb	2100421	species	uncultured Caudovirales phage	d_Viruses;-_Duplodnaviria;k_Heunggongvirae;p_Uroviricota;c_Caudoviricetes;-_environmental samples;s_uncultured Caudovirales phage
A0A6J5M4X0_unrelaxed_rank_001_alphafold2_ptm_model_3_seed_000.pdb	2100421	species	uncultured Caudovirales phage	d_Viruses;-_Duplodnaviria;k_Heunggongvirae;p_Uroviricota;c_Caudoviricetes;-_environmental samples;s_uncultured Caudovirales phage
A0A6J5M4X3_unrelaxed_rank_001_alphafold2_ptm_model_3_seed_000.pdb	2100421	species	uncultured Caudovirales phage	d_Viruses;-_Duplodnaviria;k_Heunggongvirae;p_Uroviricota;c_Caudoviricetes;-_environmental samples;s_uncultured Caudovirales phage
A0A6J5M4X4_unrelaxed_rank_001_alphafold2_ptm_model_1_seed_000.pdb	2100421	species	uncultured Caudovirales phage	d_Viruses;-_Duplodnaviria;k_Heunggongvirae;p_Uroviricota;c_Caudoviricetes;-_environmental samples;s_uncultured Caudovirales phage
A0A6J5M4X6_unrelaxed_rank_001_alphafold2_ptm_model_4_seed_000.pdb	2100421	species	uncultured Caudovirales phage	d_Viruses;-_Duplodnaviria;k_Heunggongvirae;p_Uroviricota;c_Caudoviricetes;-_environmental samples;s_uncultured Caudovirales phage
A0A6J5M4X7_unrelaxed_rank_001_alphafold2_ptm_model_3_seed_000.pdb	2100421	species	uncultured Caudovirales phage	d_Viruses;-_Duplodnaviria;k_Heunggongvirae;p_Uroviricota;c_Caudoviricetes;-_environmental samples;s_uncultured Caudovirales phage
A0A6J5M5C5_unrelaxed_rank_001_alphafold2_ptm_model_3_seed_000.pdb	2100421	species	uncultured Caudovirales phage	d_Viruses;-_Duplodnaviria;k_Heunggongvirae;p_Uroviricota;c_Caudoviricetes;-_environmental samples;s_uncultured Caudovirales phage
A0A6J5M5C8_unrelaxed_rank_001_alphafold2_ptm_model_2_seed_000.pdb	2100421	species	uncultured Caudovirales phage	d_Viruses;-_Duplodnaviria;k_Heunggongvirae;p_Uroviricota;c_Caudoviricetes;-_environmental samples;s_uncultured Caudovirales phage
A0A6J5M5C9_unrelaxed_rank_001_alphafold2_ptm_model_3_seed_000.pdb	2100421	species	uncultured Caudovirales phage	d_Viruses;-_Duplodnaviria;k_Heunggongvirae;p_Uroviricota;c_Caudoviricetes;-_environmental samples;s_uncultured Caudovirales phage
A0A6J5M5D7_unrelaxed_rank_001_alphafold2_ptm_model_2_seed_000.pdb	2100421	species	uncultured Caudovirales phage	d_Viruses;-_Duplodnaviria;k_Heunggongvirae;p_Uroviricota;c_Caudoviricetes;-_environmental samples;s_uncultured Caudovirales phage
A0A6J5M5E5_unrelaxed_rank_001_alphafold2_ptm_model_3_seed_000.pdb	2100421	species	uncultured Caudovirales phage	d_Viruses;-_Duplodnaviria;k_Heunggongvirae;p_Uroviricota;c_Caudoviricetes;-_environmental samples;s_uncultured Caudovirales phage
A0A6J5M5E9_unrelaxed_rank_001_alphafold2_ptm_model_3_seed_000.pdb	2100421	species	uncultured Caudovirales phage	d_Viruses;-_Duplodnaviria;k_Heunggongvirae;p_Uroviricota;c_Caudoviricetes;-_environmental samples;s_uncultured Caudovirales phage
A0A6J5M5F0_unrelaxed_rank_001_alphafold2_ptm_model_1_seed_000.pdb	2100421	species	uncultured Caudovirales phage	d_Viruses;-_Duplodnaviria;k_Heunggongvirae;p_Uroviricota;c_Caudoviricetes;-_environmental samples;s_uncultured Caudovirales phage
A0A6J5M5F1_unrelaxed_rank_001_alphafold2_ptm_model_1_seed_000.pdb	2100421	species	uncultured Caudovirales phage	d_Viruses;-_Duplodnaviria;k_Heunggongvirae;p_Uroviricota;c_Caudoviricetes;-_environmental samples;s_uncultured Caudovirales phage
A0A6J5M5F2_unrelaxed_rank_001_alphafold2_ptm_model_3_seed_000.pdb	2100421	species	uncultured Caudovirales phage	d_Viruses;-_Duplodnaviria;k_Heunggongvirae;p_Uroviricota;c_Caudoviricetes;-_environmental samples;s_uncultured Caudovirales phage
A0A6J5M5F8_unrelaxed_rank_001_alphafold2_ptm_model_1_seed_000.pdb	2100421	species	uncultured Caudovirales phage	d_Viruses;-_Duplodnaviria;k_Heunggongvirae;p_Uroviricota;c_Caudoviricetes;-_environmental samples;s_uncultured Caudovirales phage
A0A6J5QBJ9_unrelaxed_rank_001_alphafold2_ptm_model_3_seed_000.pdb	2100421	species	uncultured Caudovirales phage	d_Viruses;-_Duplodnaviria;k_Heunggongvirae;p_Uroviricota;c_Caudoviricetes;-_environmental samples;s_uncultured Caudovirales phage
A0A6J5QBQ0_unrelaxed_rank_001_alphafold2_ptm_model_3_seed_000.pdb	2100421	species	uncultured Caudovirales phage	d_Viruses;-_Duplodnaviria;k_Heunggongvirae;p_Uroviricota;c_Caudoviricetes;-_environmental samples;s_uncultured Caudovirales phage
A0A6J5QBQ4_unrelaxed_rank_001_alphafold2_ptm_model_2_seed_000.pdb	2100421	species	uncultured Caudovirales phage	d_Viruses;-_Duplodnaviria;k_Heunggongvirae;p_Uroviricota;c_Caudoviricetes;-_environmental samples;s_uncultured Caudovirales phage
A0A6J5QBQ5_unrelaxed_rank_001_alphafold2_ptm_model_1_seed_000.pdb	2100421	species	uncultured Caudovirales phage	d_Viruses;-_Duplodnaviria;k_Heunggongvirae;p_Uroviricota;c_Caudoviricetes;-_environmental samples;s_uncultured Caudovirales phage
A0A6J5QBS5_unrelaxed_rank_001_alphafold2_ptm_model_2_seed_000.pdb	2100421	species	uncultured Caudovirales phage	d_Viruses;-_Duplodnaviria;k_Heunggongvirae;p_Uroviricota;c_Caudoviricetes;-_environmental samples;s_uncultured Caudovirales phage
A0A6J5QBT4_unrelaxed_rank_001_alphafold2_ptm_model_1_seed_000.pdb	2100421	species	uncultured Caudovirales phage	d_Viruses;-_Duplodnaviria;k_Heunggongvirae;p_Uroviricota;c_Caudoviricetes;-_environmental samples;s_uncultured Caudovirales phage
A0A6J5QBT6_1_unrelaxed_rank_001_alphafold2_ptm_model_1_seed_000.pdb	2100421	species	uncultured Caudovirales phage	d_Viruses;-_Duplodnaviria;k_Heunggongvirae;p_Uroviricota;c_Caudoviricetes;-_environmental samples;s_uncultured Caudovirales phage
A0A6J5QBT6_2_unrelaxed_rank_001_alphafold2_ptm_model_3_seed_000.pdb	2100421	species	uncultured Caudovirales phage	d_Viruses;-_Duplodnaviria;k_Heunggongvirae;p_Uroviricota;c_Caudoviricetes;-_environmental samples;s_uncultured Caudovirales phage
A0A6J5QBT7_unrelaxed_rank_001_alphafold2_ptm_model_1_seed_000.pdb	2100421	species	uncultured Caudovirales phage	d_Viruses;-_Duplodnaviria;k_Heunggongvirae;p_Uroviricota;c_Caudoviricetes;-_environmental samples;s_uncultured Caudovirales phage
A0A6J5QBU7_unrelaxed_rank_001_alphafold2_ptm_model_3_seed_000.pdb	2100421	species	uncultured Caudovirales phage	d_Viruses;-_Duplodnaviria;k_Heunggongvirae;p_Uroviricota;c_Caudoviricetes;-_environmental samples;s_uncultured Caudovirales phage
A0A6J5QC80_unrelaxed_rank_001_alphafold2_ptm_model_1_seed_000.pdb	2100421	species	uncultured Caudovirales phage	d_Viruses;-_Duplodnaviria;k_Heunggongvirae;p_Uroviricota;c_Caudoviricetes;-_environmental samples;s_uncultured Caudovirales phage
A0A6J5QC83_unrelaxed_rank_001_alphafold2_ptm_model_1_seed_000.pdb	2100421	species	uncultured Caudovirales phage	d_Viruses;-_Duplodnaviria;k_Heunggongvirae;p_Uroviricota;c_Caudoviricetes;-_environmental samples;s_uncultured Caudovirales phage
A0A6J5QC86_unrelaxed_rank_001_alphafold2_ptm_model_3_seed_000.pdb	2100421	species	uncultured Caudovirales phage	d_Viruses;-_Duplodnaviria;k_Heunggongvirae;p_Uroviricota;c_Caudoviricetes;-_environmental samples;s_uncultured Caudovirales phage
A0A6J5QC88_unrelaxed_rank_001_alphafold2_ptm_model_3_seed_000.pdb	2100421	species	uncultured Caudovirales phage	d_Viruses;-_Duplodnaviria;k_Heunggongvirae;p_Uroviricota;c_Caudoviricetes;-_environmental samples;s_uncultured Caudovirales phage
A0A6J5QC95_unrelaxed_rank_001_alphafold2_ptm_model_1_seed_000.pdb	2100421	species	uncultured Caudovirales phage	d_Viruses;-_Duplodnaviria;k_Heunggongvirae;p_Uroviricota;c_Caudoviricetes;-_environmental samples;s_uncultured Caudovirales phage
A0A6J5QCA4_unrelaxed_rank_001_alphafold2_ptm_model_2_seed_000.pdb	2100421	species	uncultured Caudovirales phage	d_Viruses;-_Duplodnaviria;k_Heunggongvirae;p_Uroviricota;c_Caudoviricetes;-_environmental samples;s_uncultured Caudovirales phage
A0A6J5QCB4_unrelaxed_rank_001_alphafold2_ptm_model_3_seed_000.pdb	2100421	species	uncultured Caudovirales phage	d_Viruses;-_Duplodnaviria;k_Heunggongvirae;p_Uroviricota;c_Caudoviricetes;-_environmental samples;s_uncultured Caudovirales phage
A0A6J5QCD3_unrelaxed_rank_001_alphafold2_ptm_model_3_seed_000.pdb	2100421	species	uncultured Caudovirales phage	d_Viruses;-_Duplodnaviria;k_Heunggongvirae;p_Uroviricota;c_Caudoviricetes;-_environmental samples;s_uncultured Caudovirales phage
A0A6J5QCG0_unrelaxed_rank_001_alphafold2_ptm_model_1_seed_000.pdb	2100421	species	uncultured Caudovirales phage	d_Viruses;-_Duplodnaviria;k_Heunggongvirae;p_Uroviricota;c_Caudoviricetes;-_environmental samples;s_uncultured Caudovirales phage
A0A6J5QCG2_unrelaxed_rank_001_alphafold2_ptm_model_2_seed_000.pdb	2100421	species	uncultured Caudovirales phage	d_Viruses;-_Duplodnaviria;k_Heunggongvirae;p_Uroviricota;c_Caudoviricetes;-_environmental samples;s_uncultured Caudovirales phage
A0A6J5R772_unrelaxed_rank_001_alphafold2_ptm_model_4_seed_000.pdb	2100421	species	uncultured Caudovirales phage	d_Viruses;-_Duplodnaviria;k_Heunggongvirae;p_Uroviricota;c_Caudoviricetes;-_environmental samples;s_uncultured Caudovirales phage
A0A6J5R773_unrelaxed_rank_001_alphafold2_ptm_model_3_seed_000.pdb	2100421	species	uncultured Caudovirales phage	d_Viruses;-_Duplodnaviria;k_Heunggongvirae;p_Uroviricota;c_Caudoviricetes;-_environmental samples;s_uncultured Caudovirales phage
A0A6J5R776_unrelaxed_rank_001_alphafold2_ptm_model_1_seed_000.pdb	2100421	species	uncultured Caudovirales phage	d_Viruses;-_Duplodnaviria;k_Heunggongvirae;p_Uroviricota;c_Caudoviricetes;-_environmental samples;s_uncultured Caudovirales phage
A0A6J5R783_unrelaxed_rank_001_alphafold2_ptm_model_3_seed_000.pdb	2100421	species	uncultured Caudovirales phage	d_Viruses;-_Duplodnaviria;k_Heunggongvirae;p_Uroviricota;c_Caudoviricetes;-_environmental samples;s_uncultured Caudovirales phage
A0A6J5R784_unrelaxed_rank_001_alphafold2_ptm_model_2_seed_000.pdb	2100421	species	uncultured Caudovirales phage	d_Viruses;-_Duplodnaviria;k_Heunggongvirae;p_Uroviricota;c_Caudoviricetes;-_environmental samples;s_uncultured Caudovirales phage
A0A6J5R786_unrelaxed_rank_001_alphafold2_ptm_model_2_seed_000.pdb	2100421	species	uncultured Caudovirales phage	d_Viruses;-_Duplodnaviria;k_Heunggongvirae;p_Uroviricota;c_Caudoviricetes;-_environmental samples;s_uncultured Caudovirales phage
A0A6J5R793_unrelaxed_rank_001_alphafold2_ptm_model_1_seed_000.pdb	2100421	species	uncultured Caudovirales phage	d_Viruses;-_Duplodnaviria;k_Heunggongvirae;p_Uroviricota;c_Caudoviricetes;-_environmental samples;s_uncultured Caudovirales phage
A0A6J5R799_unrelaxed_rank_001_alphafold2_ptm_model_3_seed_000.pdb	2100421	species	uncultured Caudovirales phage	d_Viruses;-_Duplodnaviria;k_Heunggongvirae;p_Uroviricota;c_Caudoviricetes;-_environmental samples;s_uncultured Caudovirales phage
A0A6J5R7A0_unrelaxed_rank_001_alphafold2_ptm_model_2_seed_000.pdb	2100421	species	uncultured Caudovirales phage	d_Viruses;-_Duplodnaviria;k_Heunggongvirae;p_Uroviricota;c_Caudoviricetes;-_environmental samples;s_uncultured Caudovirales phage
A0A6J5R7A3_unrelaxed_rank_001_alphafold2_ptm_model_3_seed_000.pdb	2100421	species	uncultured Caudovirales phage	d_Viruses;-_Duplodnaviria;k_Heunggongvirae;p_Uroviricota;c_Caudoviricetes;-_environmental samples;s_uncultured Caudovirales phage
A0A6M4C778_unrelaxed_rank_001_alphafold2_ptm_model_3_seed_000.pdb	2733691	no rank	Feline dependoparvovirus	d_Viruses;-_Monodnaviria;k_Shotokuvirae;p_Cossaviricota;c_Quintoviricetes;o_Piccovirales;f_Parvoviridae;-_Parvovirinae;g_Dependoparvovirus;s_Dependoparvovirus carnivoran1;-_Feline dependoparvovirus
A0A6M4C8S4_unrelaxed_rank_001_alphafold2_ptm_model_1_seed_000.pdb	11768	species	Feline leukemia virus	d_Viruses;-_Riboviria;k_Pararnavirae;p_Artverviricota;c_Revtraviricetes;o_Ortervirales;f_Retroviridae;-_Orthoretrovirinae;g_Gammaretrovirus;s_Feline leukemia virus
A0A6M4EG01_unrelaxed_rank_001_alphafold2_ptm_model_1_seed_000.pdb	1431748	species	Murine herpesvirus	d_Viruses;-_Duplodnaviria;k_Heunggongvirae;p_Peploviricota;c_Herviviricetes;o_Herpesvirales;f_Orthoherpesviridae;-_Betaherpesvirinae;g_Muromegalovirus;-_unclassified Muromegalovirus;s_Murine herpesvirus
A0A6M4EG76_1_unrelaxed_rank_001_alphafold2_ptm_model_3_seed_000.pdb	180903	species	Pineapple mealybug wilt-associated virus 1	d_Viruses;-_Riboviria;k_Orthornavirae;p_Kitrinoviricota;c_Alsuviricetes;o_Martellivirales;f_Closteroviridae;g_Ampelovirus;s_Pineapple mealybug wilt-associated virus 1
A0A6M4EG76_2_unrelaxed_rank_001_alphafold2_ptm_model_2_seed_000.pdb	180903	species	Pineapple mealybug wilt-associated virus 1	d_Viruses;-_Riboviria;k_Orthornavirae;p_Kitrinoviricota;c_Alsuviricetes;o_Martellivirales;f_Closteroviridae;g_Ampelovirus;s_Pineapple mealybug wilt-associated virus 1
A0A6M4EGF7_1_unrelaxed_rank_001_alphafold2_ptm_model_3_seed_000.pdb	136234	species	Pineapple mealybug wilt-associated virus 2	d_Viruses;-_Riboviria;k_Orthornavirae;p_Kitrinoviricota;c_Alsuviricetes;o_Martellivirales;f_Closteroviridae;g_Ampelovirus;s_Pineapple mealybug wilt-associated virus 2
A0A6M4EGF7_2_unrelaxed_rank_001_alphafold2_ptm_model_2_seed_000.pdb	136234	species	Pineapple mealybug wilt-associated virus 2	d_Viruses;-_Riboviria;k_Orthornavirae;p_Kitrinoviricota;c_Alsuviricetes;o_Martellivirales;f_Closteroviridae;g_Ampelovirus;s_Pineapple mealybug wilt-associated virus 2
A0A6M4EH18_unrelaxed_rank_001_alphafold2_ptm_model_1_seed_000.pdb	1431748	species	Murine herpesvirus	d_Viruses;-_Duplodnaviria;k_Heunggongvirae;p_Peploviricota;c_Herviviricetes;o_Herpesvirales;f_Orthoherpesviridae;-_Betaherpesvirinae;g_Muromegalovirus;-_unclassified Muromegalovirus;s_Murine herpesvirus
A0A6M4EH84_unrelaxed_rank_001_alphafold2_ptm_model_1_seed_000.pdb	136234	species	Pineapple mealybug wilt-associated virus 2	d_Viruses;-_Riboviria;k_Orthornavirae;p_Kitrinoviricota;c_Alsuviricetes;o_Martellivirales;f_Closteroviridae;g_Ampelovirus;s_Pineapple mealybug wilt-associated virus 2
A0A6M4EHT0_unrelaxed_rank_001_alphafold2_ptm_model_3_seed_000.pdb	1431748	species	Murine herpesvirus	d_Viruses;-_Duplodnaviria;k_Heunggongvirae;p_Peploviricota;c_Herviviricetes;o_Herpesvirales;f_Orthoherpesviridae;-_Betaherpesvirinae;g_Muromegalovirus;-_unclassified Muromegalovirus;s_Murine herpesvirus
A0A7H0XAL8_unrelaxed_rank_001_alphafold2_ptm_model_3_seed_000.pdb	2769337	species	Xanthomonas phage Xoo-sp14	d_Viruses;-_Duplodnaviria;k_Heunggongvirae;p_Uroviricota;c_Caudoviricetes;-_unclassified Caudoviricetes;s_Xanthomonas phage Xoo-sp14
A0A7H0XAM1_unrelaxed_rank_001_alphafold2_ptm_model_3_seed_000.pdb	2769337	species	Xanthomonas phage Xoo-sp14	d_Viruses;-_Duplodnaviria;k_Heunggongvirae;p_Uroviricota;c_Caudoviricetes;-_unclassified Caudoviricetes;s_Xanthomonas phage Xoo-sp14
A0A7H0XAM2_unrelaxed_rank_001_alphafold2_ptm_model_1_seed_000.pdb	2769337	species	Xanthomonas phage Xoo-sp14	d_Viruses;-_Duplodnaviria;k_Heunggongvirae;p_Uroviricota;c_Caudoviricetes;-_unclassified Caudoviricetes;s_Xanthomonas phage Xoo-sp14
A0A7H0XAM4_unrelaxed_rank_001_alphafold2_ptm_model_3_seed_000.pdb	2769337	species	Xanthomonas phage Xoo-sp14	d_Viruses;-_Duplodnaviria;k_Heunggongvirae;p_Uroviricota;c_Caudoviricetes;-_unclassified Caudoviricetes;s_Xanthomonas phage Xoo-sp14
A0A7H0XAM5_unrelaxed_rank_001_alphafold2_ptm_model_1_seed_000.pdb	2769337	species	Xanthomonas phage Xoo-sp14	d_Viruses;-_Duplodnaviria;k_Heunggongvirae;p_Uroviricota;c_Caudoviricetes;-_unclassified Caudoviricetes;s_Xanthomonas phage Xoo-sp14
A0A7H0XAM6_unrelaxed_rank_001_alphafold2_ptm_model_1_seed_000.pdb	2769337	species	Xanthomonas phage Xoo-sp14	d_Viruses;-_Duplodnaviria;k_Heunggongvirae;p_Uroviricota;c_Caudoviricetes;-_unclassified Caudoviricetes;s_Xanthomonas phage Xoo-sp14
A0A7H0XAM7_unrelaxed_rank_001_alphafold2_ptm_model_3_seed_000.pdb	2769337	species	Xanthomonas phage Xoo-sp14	d_Viruses;-_Duplodnaviria;k_Heunggongvirae;p_Uroviricota;c_Caudoviricetes;-_unclassified Caudoviricetes;s_Xanthomonas phage Xoo-sp14
A0A7H0XAM8_unrelaxed_rank_001_alphafold2_ptm_model_4_seed_000.pdb	2769337	species	Xanthomonas phage Xoo-sp14	d_Viruses;-_Duplodnaviria;k_Heunggongvirae;p_Uroviricota;c_Caudoviricetes;-_unclassified Caudoviricetes;s_Xanthomonas phage Xoo-sp14
A0A7H0XAM9_unrelaxed_rank_001_alphafold2_ptm_model_2_seed_000.pdb	2769337	species	Xanthomonas phage Xoo-sp14	d_Viruses;-_Duplodnaviria;k_Heunggongvirae;p_Uroviricota;c_Caudoviricetes;-_unclassified Caudoviricetes;s_Xanthomonas phage Xoo-sp14
A0A7H0XAN1_unrelaxed_rank_001_alphafold2_ptm_model_3_seed_000.pdb	2769337	species	Xanthomonas phage Xoo-sp14	d_Viruses;-_Duplodnaviria;k_Heunggongvirae;p_Uroviricota;c_Caudoviricetes;-_unclassified Caudoviricetes;s_Xanthomonas phage Xoo-sp14
A0A7H0XAU2_unrelaxed_rank_001_alphafold2_ptm_model_1_seed_000.pdb	2769326	species	Streptomyces phage phiRKBJ001	d_Viruses;-_Duplodnaviria;k_Heunggongvirae;p_Uroviricota;c_Caudoviricetes;-_unclassified Caudoviricetes;s_Streptomyces phage phiRKBJ001
A0A7H0XAU3_unrelaxed_rank_001_alphafold2_ptm_model_1_seed_000.pdb	2769326	species	Streptomyces phage phiRKBJ001	d_Viruses;-_Duplodnaviria;k_Heunggongvirae;p_Uroviricota;c_Caudoviricetes;-_unclassified Caudoviricetes;s_Streptomyces phage phiRKBJ001
A0A7H0XAV4_unrelaxed_rank_001_alphafold2_ptm_model_1_seed_000.pdb	2769326	species	Streptomyces phage phiRKBJ001	d_Viruses;-_Duplodnaviria;k_Heunggongvirae;p_Uroviricota;c_Caudoviricetes;-_unclassified Caudoviricetes;s_Streptomyces phage phiRKBJ001
A0A7H0XAW6_unrelaxed_rank_001_alphafold2_ptm_model_1_seed_000.pdb	2769326	species	Streptomyces phage phiRKBJ001	d_Viruses;-_Duplodnaviria;k_Heunggongvirae;p_Uroviricota;c_Caudoviricetes;-_unclassified Caudoviricetes;s_Streptomyces phage phiRKBJ001
A0A7H0XAX2_unrelaxed_rank_001_alphafold2_ptm_model_2_seed_000.pdb	2769326	species	Streptomyces phage phiRKBJ001	d_Viruses;-_Duplodnaviria;k_Heunggongvirae;p_Uroviricota;c_Caudoviricetes;-_unclassified Caudoviricetes;s_Streptomyces phage phiRKBJ001
A0A7H0XAX8_unrelaxed_rank_001_alphafold2_ptm_model_2_seed_000.pdb	2769326	species	Streptomyces phage phiRKBJ001	d_Viruses;-_Duplodnaviria;k_Heunggongvirae;p_Uroviricota;c_Caudoviricetes;-_unclassified Caudoviricetes;s_Streptomyces phage phiRKBJ001
A0A7H0XAY4_unrelaxed_rank_001_alphafold2_ptm_model_1_seed_000.pdb	2769326	species	Streptomyces phage phiRKBJ001	d_Viruses;-_Duplodnaviria;k_Heunggongvirae;p_Uroviricota;c_Caudoviricetes;-_unclassified Caudoviricetes;s_Streptomyces phage phiRKBJ001
A0A7H0XAZ2_unrelaxed_rank_001_alphafold2_ptm_model_2_seed_000.pdb	2769326	species	Streptomyces phage phiRKBJ001	d_Viruses;-_Duplodnaviria;k_Heunggongvirae;p_Uroviricota;c_Caudoviricetes;-_unclassified Caudoviricetes;s_Streptomyces phage phiRKBJ001
A0A7H0XAZ3_unrelaxed_rank_001_alphafold2_ptm_model_2_seed_000.pdb	2769326	species	Streptomyces phage phiRKBJ001	d_Viruses;-_Duplodnaviria;k_Heunggongvirae;p_Uroviricota;c_Caudoviricetes;-_unclassified Caudoviricetes;s_Streptomyces phage phiRKBJ001
A0A7H0XAZ7_unrelaxed_rank_001_alphafold2_ptm_model_2_seed_000.pdb	2769326	species	Streptomyces phage phiRKBJ001	d_Viruses;-_Duplodnaviria;k_Heunggongvirae;p_Uroviricota;c_Caudoviricetes;-_unclassified Caudoviricetes;s_Streptomyces phage phiRKBJ001
A0A7H0XBU3_unrelaxed_rank_001_alphafold2_ptm_model_3_seed_000.pdb	2769806	species	Escherichia coli phage vB_EcoS_Ace	d_Viruses;-_Duplodnaviria;k_Heunggongvirae;p_Uroviricota;c_Caudoviricetes;f_Demerecviridae;-_Markadamsvirinae;g_Epseptimavirus;-_unclassified Epseptimavirus;s_Escherichia coli phage vB_EcoS_Ace
A0A7H0XBW4_unrelaxed_rank_001_alphafold2_ptm_model_1_seed_000.pdb	2769806	species	Escherichia coli phage vB_EcoS_Ace	d_Viruses;-_Duplodnaviria;k_Heunggongvirae;p_Uroviricota;c_Caudoviricetes;f_Demerecviridae;-_Markadamsvirinae;g_Epseptimavirus;-_unclassified Epseptimavirus;s_Escherichia coli phage vB_EcoS_Ace
A0A7H0XBW7_unrelaxed_rank_001_alphafold2_ptm_model_1_seed_000.pdb	2769806	species	Escherichia coli phage vB_EcoS_Ace	d_Viruses;-_Duplodnaviria;k_Heunggongvirae;p_Uroviricota;c_Caudoviricetes;f_Demerecviridae;-_Markadamsvirinae;g_Epseptimavirus;-_unclassified Epseptimavirus;s_Escherichia coli phage vB_EcoS_Ace
A0A7H0XBW8_unrelaxed_rank_001_alphafold2_ptm_model_3_seed_000.pdb	2769806	species	Escherichia coli phage vB_EcoS_Ace	d_Viruses;-_Duplodnaviria;k_Heunggongvirae;p_Uroviricota;c_Caudoviricetes;f_Demerecviridae;-_Markadamsvirinae;g_Epseptimavirus;-_unclassified Epseptimavirus;s_Escherichia coli phage vB_EcoS_Ace
A0A7H0XBX0_unrelaxed_rank_001_alphafold2_ptm_model_2_seed_000.pdb	2769806	species	Escherichia coli phage vB_EcoS_Ace	d_Viruses;-_Duplodnaviria;k_Heunggongvirae;p_Uroviricota;c_Caudoviricetes;f_Demerecviridae;-_Markadamsvirinae;g_Epseptimavirus;-_unclassified Epseptimavirus;s_Escherichia coli phage vB_EcoS_Ace
A0A7H0XBX6_unrelaxed_rank_001_alphafold2_ptm_model_1_seed_000.pdb	2771290	species	Enterococcus phage ZEF1	d_Viruses;-_Duplodnaviria;k_Heunggongvirae;p_Uroviricota;c_Caudoviricetes;f_Rountreeviridae;-_Sarlesvirinae;g_Copernicusvirus;-_unclassified Copernicusvirus;s_Enterococcus phage ZEF1
A0A7H0XBX8_unrelaxed_rank_001_alphafold2_ptm_model_1_seed_000.pdb	2771290	species	Enterococcus phage ZEF1	d_Viruses;-_Duplodnaviria;k_Heunggongvirae;p_Uroviricota;c_Caudoviricetes;f_Rountreeviridae;-_Sarlesvirinae;g_Copernicusvirus;-_unclassified Copernicusvirus;s_Enterococcus phage ZEF1
A0A7H0XBY2_unrelaxed_rank_001_alphafold2_ptm_model_3_seed_000.pdb	2771290	species	Enterococcus phage ZEF1	d_Viruses;-_Duplodnaviria;k_Heunggongvirae;p_Uroviricota;c_Caudoviricetes;f_Rountreeviridae;-_Sarlesvirinae;g_Copernicusvirus;-_unclassified Copernicusvirus;s_Enterococcus phage ZEF1
A0A7H0XBY3_unrelaxed_rank_001_alphafold2_ptm_model_3_seed_000.pdb	2771290	species	Enterococcus phage ZEF1	d_Viruses;-_Duplodnaviria;k_Heunggongvirae;p_Uroviricota;c_Caudoviricetes;f_Rountreeviridae;-_Sarlesvirinae;g_Copernicusvirus;-_unclassified Copernicusvirus;s_Enterococcus phage ZEF1
A0A7H0XBY7_unrelaxed_rank_001_alphafold2_ptm_model_3_seed_000.pdb	2771290	species	Enterococcus phage ZEF1	d_Viruses;-_Duplodnaviria;k_Heunggongvirae;p_Uroviricota;c_Caudoviricetes;f_Rountreeviridae;-_Sarlesvirinae;g_Copernicusvirus;-_unclassified Copernicusvirus;s_Enterococcus phage ZEF1
A0A7M4C343_unrelaxed_rank_001_alphafold2_ptm_model_3_seed_000.pdb	162145	no rank	human metapneumovirus	d_Viruses;-_Riboviria;k_Orthornavirae;p_Negarnaviricota;-_Haploviricotina;c_Monjiviricetes;o_Mononegavirales;f_Pneumoviridae;g_Metapneumovirus;s_Metapneumovirus hominis;-_human metapneumovirus
A0A7M4C385_unrelaxed_rank_001_alphafold2_ptm_model_1_seed_000.pdb	11320	no rank	Influenza A virus	d_Viruses;-_Riboviria;k_Orthornavirae;p_Negarnaviricota;-_Polyploviricotina;c_Insthoviricetes;o_Articulavirales;f_Orthomyxoviridae;g_Alphainfluenzavirus;s_Alphainfluenzavirus influenzae;-_Influenza A virus
A0A7M4C3B1_unrelaxed_rank_001_alphafold2_ptm_model_3_seed_000.pdb	147711	species	Rhinovirus A	d_Viruses;-_Riboviria;k_Orthornavirae;p_Pisuviricota;c_Pisoniviricetes;o_Picornavirales;f_Picornaviridae;-_Ensavirinae;g_Enterovirus;s_Rhinovirus A
A0A7M4C3B6_unrelaxed_rank_001_alphafold2_ptm_model_3_seed_000.pdb	463676	species	Rhinovirus C	d_Viruses;-_Riboviria;k_Orthornavirae;p_Pisuviricota;c_Pisoniviricetes;o_Picornavirales;f_Picornaviridae;-_Ensavirinae;g_Enterovirus;s_Rhinovirus C
A0A7M4C9S1_unrelaxed_rank_001_alphafold2_ptm_model_2_seed_000.pdb	11676	species	Human immunodeficiency virus 1	d_Viruses;-_Riboviria;k_Pararnavirae;p_Artverviricota;c_Revtraviricetes;o_Ortervirales;f_Retroviridae;-_Orthoretrovirinae;g_Lentivirus;s_Human immunodeficiency virus 1
A0A7M4C9S3_unrelaxed_rank_001_alphafold2_ptm_model_1_seed_000.pdb	11676	species	Human immunodeficiency virus 1	d_Viruses;-_Riboviria;k_Pararnavirae;p_Artverviricota;c_Revtraviricetes;o_Ortervirales;f_Retroviridae;-_Orthoretrovirinae;g_Lentivirus;s_Human immunodeficiency virus 1
A0A7M4CBC9_unrelaxed_rank_001_alphafold2_ptm_model_3_seed_000.pdb	2364291	species	Cytorhabdovirus caricae	d_Viruses;-_Riboviria;k_Orthornavirae;p_Negarnaviricota;-_Haploviricotina;c_Monjiviricetes;o_Mononegavirales;f_Rhabdoviridae;-_Betarhabdovirinae;g_Cytorhabdovirus;s_Cytorhabdovirus caricae
A0A7M4CBD1_unrelaxed_rank_001_alphafold2_ptm_model_1_seed_000.pdb	2364291	species	Cytorhabdovirus caricae	d_Viruses;-_Riboviria;k_Orthornavirae;p_Negarnaviricota;-_Haploviricotina;c_Monjiviricetes;o_Mononegavirales;f_Rhabdoviridae;-_Betarhabdovirinae;g_Cytorhabdovirus;s_Cytorhabdovirus caricae
A0A7M4CBH4_unrelaxed_rank_001_alphafold2_ptm_model_3_seed_000.pdb	748192	species	uncultured densovirus	d_Viruses;-_Monodnaviria;k_Shotokuvirae;p_Cossaviricota;c_Quintoviricetes;o_Piccovirales;f_Parvoviridae;-_Densovirinae;-_environmental samples;s_uncultured densovirus
A0A7M4CBH5_unrelaxed_rank_001_alphafold2_ptm_model_2_seed_000.pdb	748192	species	uncultured densovirus	d_Viruses;-_Monodnaviria;k_Shotokuvirae;p_Cossaviricota;c_Quintoviricetes;o_Piccovirales;f_Parvoviridae;-_Densovirinae;-_environmental samples;s_uncultured densovirus
A0A7P7_unrelaxed_rank_001_alphafold2_ptm_model_2_seed_000.pdb	2856824	no rank	Microcystis phage LMM01	d_Viruses;-_Duplodnaviria;k_Heunggongvirae;p_Uroviricota;c_Caudoviricetes;g_Fukuivirus;s_Fukuivirus LMM01;-_Microcystis phage LMM01
A0A7Q2_unrelaxed_rank_001_alphafold2_ptm_model_1_seed_000.pdb	2856824	no rank	Microcystis phage LMM01	d_Viruses;-_Duplodnaviria;k_Heunggongvirae;p_Uroviricota;c_Caudoviricetes;g_Fukuivirus;s_Fukuivirus LMM01;-_Microcystis phage LMM01
A0A7Q3_unrelaxed_rank_001_alphafold2_ptm_model_2_seed_000.pdb	2856824	no rank	Microcystis phage LMM01	d_Viruses;-_Duplodnaviria;k_Heunggongvirae;p_Uroviricota;c_Caudoviricetes;g_Fukuivirus;s_Fukuivirus LMM01;-_Microcystis phage LMM01
A0A7Q5_unrelaxed_rank_001_alphafold2_ptm_model_1_seed_000.pdb	2856824	no rank	Microcystis phage LMM01	d_Viruses;-_Duplodnaviria;k_Heunggongvirae;p_Uroviricota;c_Caudoviricetes;g_Fukuivirus;s_Fukuivirus LMM01;-_Microcystis phage LMM01
A0A7Q9_unrelaxed_rank_001_alphafold2_ptm_model_1_seed_000.pdb	2856824	no rank	Microcystis phage LMM01	d_Viruses;-_Duplodnaviria;k_Heunggongvirae;p_Uroviricota;c_Caudoviricetes;g_Fukuivirus;s_Fukuivirus LMM01;-_Microcystis phage LMM01
A0A7R1_unrelaxed_rank_001_alphafold2_ptm_model_2_seed_000.pdb	2856824	no rank	Microcystis phage LMM01	d_Viruses;-_Duplodnaviria;k_Heunggongvirae;p_Uroviricota;c_Caudoviricetes;g_Fukuivirus;s_Fukuivirus LMM01;-_Microcystis phage LMM01
A0A7R2_unrelaxed_rank_001_alphafold2_ptm_model_3_seed_000.pdb	2856824	no rank	Microcystis phage LMM01	d_Viruses;-_Duplodnaviria;k_Heunggongvirae;p_Uroviricota;c_Caudoviricetes;g_Fukuivirus;s_Fukuivirus LMM01;-_Microcystis phage LMM01
A0A7R3_unrelaxed_rank_001_alphafold2_ptm_model_3_seed_000.pdb	2856824	no rank	Microcystis phage LMM01	d_Viruses;-_Duplodnaviria;k_Heunggongvirae;p_Uroviricota;c_Caudoviricetes;g_Fukuivirus;s_Fukuivirus LMM01;-_Microcystis phage LMM01
A0A7R4_unrelaxed_rank_001_alphafold2_ptm_model_3_seed_000.pdb	2856824	no rank	Microcystis phage LMM01	d_Viruses;-_Duplodnaviria;k_Heunggongvirae;p_Uroviricota;c_Caudoviricetes;g_Fukuivirus;s_Fukuivirus LMM01;-_Microcystis phage LMM01
A0A7R5WCT7_unrelaxed_rank_001_alphafold2_ptm_model_3_seed_000.pdb	109981	no rank	Diachasmimorpha longicaudata entomopoxvirus	d_Viruses;-_Varidnaviria;k_Bamfordvirae;p_Nucleocytoviricota;c_Pokkesviricetes;o_Chitovirales;f_Poxviridae;-_Entomopoxvirinae;s_Diachasmimorpha entomopoxvirus;-_Diachasmimorpha longicaudata entomopoxvirus
A0A7R5WJG0_unrelaxed_rank_001_alphafold2_ptm_model_3_seed_000.pdb	109981	no rank	Diachasmimorpha longicaudata entomopoxvirus	d_Viruses;-_Varidnaviria;k_Bamfordvirae;p_Nucleocytoviricota;c_Pokkesviricetes;o_Chitovirales;f_Poxviridae;-_Entomopoxvirinae;s_Diachasmimorpha entomopoxvirus;-_Diachasmimorpha longicaudata entomopoxvirus
A0A7R5WJH0_unrelaxed_rank_001_alphafold2_ptm_model_3_seed_000.pdb	109981	no rank	Diachasmimorpha longicaudata entomopoxvirus	d_Viruses;-_Varidnaviria;k_Bamfordvirae;p_Nucleocytoviricota;c_Pokkesviricetes;o_Chitovirales;f_Poxviridae;-_Entomopoxvirinae;s_Diachasmimorpha entomopoxvirus;-_Diachasmimorpha longicaudata entomopoxvirus
A0A7R5WJH9_unrelaxed_rank_001_alphafold2_ptm_model_3_seed_000.pdb	109981	no rank	Diachasmimorpha longicaudata entomopoxvirus	d_Viruses;-_Varidnaviria;k_Bamfordvirae;p_Nucleocytoviricota;c_Pokkesviricetes;o_Chitovirales;f_Poxviridae;-_Entomopoxvirinae;s_Diachasmimorpha entomopoxvirus;-_Diachasmimorpha longicaudata entomopoxvirus
A0A7R5WJJ0_unrelaxed_rank_001_alphafold2_ptm_model_3_seed_000.pdb	109981	no rank	Diachasmimorpha longicaudata entomopoxvirus	d_Viruses;-_Varidnaviria;k_Bamfordvirae;p_Nucleocytoviricota;c_Pokkesviricetes;o_Chitovirales;f_Poxviridae;-_Entomopoxvirinae;s_Diachasmimorpha entomopoxvirus;-_Diachasmimorpha longicaudata entomopoxvirus
A0A7R5WJK0_unrelaxed_rank_001_alphafold2_ptm_model_2_seed_000.pdb	109981	no rank	Diachasmimorpha longicaudata entomopoxvirus	d_Viruses;-_Varidnaviria;k_Bamfordvirae;p_Nucleocytoviricota;c_Pokkesviricetes;o_Chitovirales;f_Poxviridae;-_Entomopoxvirinae;s_Diachasmimorpha entomopoxvirus;-_Diachasmimorpha longicaudata entomopoxvirus
A0A7R5WJV1_unrelaxed_rank_001_alphafold2_ptm_model_2_seed_000.pdb	109981	no rank	Diachasmimorpha longicaudata entomopoxvirus	d_Viruses;-_Varidnaviria;k_Bamfordvirae;p_Nucleocytoviricota;c_Pokkesviricetes;o_Chitovirales;f_Poxviridae;-_Entomopoxvirinae;s_Diachasmimorpha entomopoxvirus;-_Diachasmimorpha longicaudata entomopoxvirus
A0A7R5WJW1_unrelaxed_rank_001_alphafold2_ptm_model_1_seed_000.pdb	109981	no rank	Diachasmimorpha longicaudata entomopoxvirus	d_Viruses;-_Varidnaviria;k_Bamfordvirae;p_Nucleocytoviricota;c_Pokkesviricetes;o_Chitovirales;f_Poxviridae;-_Entomopoxvirinae;s_Diachasmimorpha entomopoxvirus;-_Diachasmimorpha longicaudata entomopoxvirus
A0A7R5WJX1_unrelaxed_rank_001_alphafold2_ptm_model_3_seed_000.pdb	109981	no rank	Diachasmimorpha longicaudata entomopoxvirus	d_Viruses;-_Varidnaviria;k_Bamfordvirae;p_Nucleocytoviricota;c_Pokkesviricetes;o_Chitovirales;f_Poxviridae;-_Entomopoxvirinae;s_Diachasmimorpha entomopoxvirus;-_Diachasmimorpha longicaudata entomopoxvirus
A0A7R5WJY1_unrelaxed_rank_001_alphafold2_ptm_model_3_seed_000.pdb	109981	no rank	Diachasmimorpha longicaudata entomopoxvirus	d_Viruses;-_Varidnaviria;k_Bamfordvirae;p_Nucleocytoviricota;c_Pokkesviricetes;o_Chitovirales;f_Poxviridae;-_Entomopoxvirinae;s_Diachasmimorpha entomopoxvirus;-_Diachasmimorpha longicaudata entomopoxvirus
A0A7R5WJZ1_unrelaxed_rank_001_alphafold2_ptm_model_2_seed_000.pdb	109981	no rank	Diachasmimorpha longicaudata entomopoxvirus	d_Viruses;-_Varidnaviria;k_Bamfordvirae;p_Nucleocytoviricota;c_Pokkesviricetes;o_Chitovirales;f_Poxviridae;-_Entomopoxvirinae;s_Diachasmimorpha entomopoxvirus;-_Diachasmimorpha longicaudata entomopoxvirus
A0A7U3RHM6_unrelaxed_rank_001_alphafold2_ptm_model_3_seed_000.pdb	2711164	species	Vibrio phage vB_VcorM_GR11A	d_Viruses;-_Duplodnaviria;k_Heunggongvirae;p_Uroviricota;c_Caudoviricetes;-_unclassified Caudoviricetes;s_Vibrio phage vB_VcorM_GR11A
A0A7U3RHR9_unrelaxed_rank_001_alphafold2_ptm_model_2_seed_000.pdb	2711163	species	Vibrio phage vB_VcorM_GR28A	d_Viruses;-_Duplodnaviria;k_Heunggongvirae;p_Uroviricota;c_Caudoviricetes;f_Ackermannviridae;g_Campanilevirus;-_unclassified Campanilevirus;s_Vibrio phage vB_VcorM_GR28A
A0A7U3RHS9_unrelaxed_rank_001_alphafold2_ptm_model_2_seed_000.pdb	2711164	species	Vibrio phage vB_VcorM_GR11A	d_Viruses;-_Duplodnaviria;k_Heunggongvirae;p_Uroviricota;c_Caudoviricetes;-_unclassified Caudoviricetes;s_Vibrio phage vB_VcorM_GR11A
A0A7U3RHT9_unrelaxed_rank_001_alphafold2_ptm_model_1_seed_000.pdb	2711165	species	Vibrio phage vB_VcorM_GR7B	d_Viruses;-_Duplodnaviria;k_Heunggongvirae;p_Uroviricota;c_Caudoviricetes;-_unclassified Caudoviricetes;s_Vibrio phage vB_VcorM_GR7B
A0A7U3RHU1_unrelaxed_rank_001_alphafold2_ptm_model_3_seed_000.pdb	2711163	species	Vibrio phage vB_VcorM_GR28A	d_Viruses;-_Duplodnaviria;k_Heunggongvirae;p_Uroviricota;c_Caudoviricetes;f_Ackermannviridae;g_Campanilevirus;-_unclassified Campanilevirus;s_Vibrio phage vB_VcorM_GR28A
A0A7U3RHX6_unrelaxed_rank_001_alphafold2_ptm_model_3_seed_000.pdb	2711165	species	Vibrio phage vB_VcorM_GR7B	d_Viruses;-_Duplodnaviria;k_Heunggongvirae;p_Uroviricota;c_Caudoviricetes;-_unclassified Caudoviricetes;s_Vibrio phage vB_VcorM_GR7B
A0A7U3RHX9_unrelaxed_rank_001_alphafold2_ptm_model_2_seed_000.pdb	2711164	species	Vibrio phage vB_VcorM_GR11A	d_Viruses;-_Duplodnaviria;k_Heunggongvirae;p_Uroviricota;c_Caudoviricetes;-_unclassified Caudoviricetes;s_Vibrio phage vB_VcorM_GR11A
A0A7U3RL14_unrelaxed_rank_001_alphafold2_ptm_model_2_seed_000.pdb	2709316	species	Parabacteroides phage PDS1	d_Viruses;-_Duplodnaviria;k_Heunggongvirae;p_Uroviricota;c_Caudoviricetes;-_unclassified Caudoviricetes;s_Parabacteroides phage PDS1
A0A7U3RL24_unrelaxed_rank_001_alphafold2_ptm_model_3_seed_000.pdb	2709316	species	Parabacteroides phage PDS1	d_Viruses;-_Duplodnaviria;k_Heunggongvirae;p_Uroviricota;c_Caudoviricetes;-_unclassified Caudoviricetes;s_Parabacteroides phage PDS1
A0A7U3RL81_unrelaxed_rank_001_alphafold2_ptm_model_3_seed_000.pdb	2709316	species	Parabacteroides phage PDS1	d_Viruses;-_Duplodnaviria;k_Heunggongvirae;p_Uroviricota;c_Caudoviricetes;-_unclassified Caudoviricetes;s_Parabacteroides phage PDS1
A0A8E6URG7_unrelaxed_rank_001_alphafold2_ptm_model_1_seed_000.pdb	2834250	species	Stenotrophomonas phage BUCT609	d_Viruses;-_Duplodnaviria;k_Heunggongvirae;p_Uroviricota;c_Caudoviricetes;f_Autographiviridae;-_unclassified Autographiviridae;s_Stenotrophomonas phage BUCT609
A0A8E6URP9_unrelaxed_rank_001_alphafold2_ptm_model_2_seed_000.pdb	2812440	species	Escherichia phage 590B	d_Viruses;-_Duplodnaviria;k_Heunggongvirae;p_Uroviricota;c_Caudoviricetes;-_Guernseyvirinae;g_Kagunavirus;-_unclassified Kagunavirus;s_Escherichia phage 590B
A0A8E6URR8_unrelaxed_rank_001_alphafold2_ptm_model_1_seed_000.pdb	2834250	species	Stenotrophomonas phage BUCT609	d_Viruses;-_Duplodnaviria;k_Heunggongvirae;p_Uroviricota;c_Caudoviricetes;f_Autographiviridae;-_unclassified Autographiviridae;s_Stenotrophomonas phage BUCT609
A0A8E6URT7_unrelaxed_rank_001_alphafold2_ptm_model_1_seed_000.pdb	2834250	species	Stenotrophomonas phage BUCT609	d_Viruses;-_Duplodnaviria;k_Heunggongvirae;p_Uroviricota;c_Caudoviricetes;f_Autographiviridae;-_unclassified Autographiviridae;s_Stenotrophomonas phage BUCT609
A0A8E6URU1_unrelaxed_rank_001_alphafold2_ptm_model_2_seed_000.pdb	2834250	species	Stenotrophomonas phage BUCT609	d_Viruses;-_Duplodnaviria;k_Heunggongvirae;p_Uroviricota;c_Caudoviricetes;f_Autographiviridae;-_unclassified Autographiviridae;s_Stenotrophomonas phage BUCT609
A0A8E6US92_unrelaxed_rank_001_alphafold2_ptm_model_1_seed_000.pdb	2834250	species	Stenotrophomonas phage BUCT609	d_Viruses;-_Duplodnaviria;k_Heunggongvirae;p_Uroviricota;c_Caudoviricetes;f_Autographiviridae;-_unclassified Autographiviridae;s_Stenotrophomonas phage BUCT609
A0A8E6US96_unrelaxed_rank_001_alphafold2_ptm_model_1_seed_000.pdb	2834250	species	Stenotrophomonas phage BUCT609	d_Viruses;-_Duplodnaviria;k_Heunggongvirae;p_Uroviricota;c_Caudoviricetes;f_Autographiviridae;-_unclassified Autographiviridae;s_Stenotrophomonas phage BUCT609
A0A8E6US99_unrelaxed_rank_001_alphafold2_ptm_model_3_seed_000.pdb	2834250	species	Stenotrophomonas phage BUCT609	d_Viruses;-_Duplodnaviria;k_Heunggongvirae;p_Uroviricota;c_Caudoviricetes;f_Autographiviridae;-_unclassified Autographiviridae;s_Stenotrophomonas phage BUCT609
A0A8E6Y5K2_unrelaxed_rank_001_alphafold2_ptm_model_3_seed_000.pdb	2838153	species	Bemisia tabaci toti-like virus 1	d_Viruses;-_Riboviria;k_Orthornavirae;p_Duplornaviricota;c_Chrymotiviricetes;o_Ghabrivirales;f_Totiviridae;-_unclassified Totiviridae;s_Bemisia tabaci toti-like virus 1
A0A8E6Y768_unrelaxed_rank_001_alphafold2_ptm_model_3_seed_000.pdb	2838153	species	Bemisia tabaci toti-like virus 1	d_Viruses;-_Riboviria;k_Orthornavirae;p_Duplornaviricota;c_Chrymotiviricetes;o_Ghabrivirales;f_Totiviridae;-_unclassified Totiviridae;s_Bemisia tabaci toti-like virus 1
A0A8S5NXB2_unrelaxed_rank_001_alphafold2_ptm_model_3_seed_000.pdb	2825523	species	Siphoviridae sp. ctTnV63	d_Viruses;-_Duplodnaviria;k_Heunggongvirae;p_Uroviricota;c_Caudoviricetes;-_unclassified Caudoviricetes;s_Siphoviridae sp. ctTnV63
A0A8S5NXB7_unrelaxed_rank_001_alphafold2_ptm_model_3_seed_000.pdb	2825328	species	Siphoviridae sp. ct4Ap70	d_Viruses;-_Duplodnaviria;k_Heunggongvirae;p_Uroviricota;c_Caudoviricetes;-_unclassified Caudoviricetes;s_Siphoviridae sp. ct4Ap70
A0A8S5NXC0_unrelaxed_rank_001_alphafold2_ptm_model_1_seed_000.pdb	2824999	species	Microviridae sp. ctX0F7	d_Viruses;-_Monodnaviria;k_Sangervirae;p_Phixviricota;c_Malgrandaviricetes;o_Petitvirales;f_Microviridae;-_unclassified Microviridae;s_Microviridae sp. ctX0F7
A0A8S5NXC1_unrelaxed_rank_001_alphafold2_ptm_model_1_seed_000.pdb	2825523	species	Siphoviridae sp. ctTnV63	d_Viruses;-_Duplodnaviria;k_Heunggongvirae;p_Uroviricota;c_Caudoviricetes;-_unclassified Caudoviricetes;s_Siphoviridae sp. ctTnV63
A0A8S5NXC2_unrelaxed_rank_001_alphafold2_ptm_model_4_seed_000.pdb	2825534	species	Siphoviridae sp. ctVzN31	d_Viruses;-_Duplodnaviria;k_Heunggongvirae;p_Uroviricota;c_Caudoviricetes;-_unclassified Caudoviricetes;s_Siphoviridae sp. ctVzN31
A0A8S5NXC6_unrelaxed_rank_001_alphafold2_ptm_model_1_seed_000.pdb	2825471	species	Siphoviridae sp. ctNU74	d_Viruses;-_Duplodnaviria;k_Heunggongvirae;p_Uroviricota;c_Caudoviricetes;-_unclassified Caudoviricetes;s_Siphoviridae sp. ctNU74
A0A8S5NXC7_unrelaxed_rank_001_alphafold2_ptm_model_1_seed_000.pdb	2825523	species	Siphoviridae sp. ctTnV63	d_Viruses;-_Duplodnaviria;k_Heunggongvirae;p_Uroviricota;c_Caudoviricetes;-_unclassified Caudoviricetes;s_Siphoviridae sp. ctTnV63
A0A8S5NXD6_unrelaxed_rank_001_alphafold2_ptm_model_3_seed_000.pdb	2825523	species	Siphoviridae sp. ctTnV63	d_Viruses;-_Duplodnaviria;k_Heunggongvirae;p_Uroviricota;c_Caudoviricetes;-_unclassified Caudoviricetes;s_Siphoviridae sp. ctTnV63
A0A8S5NXD7_unrelaxed_rank_001_alphafold2_ptm_model_1_seed_000.pdb	2825060	species	Myoviridae sp. ctEBR14	d_Viruses;-_Duplodnaviria;k_Heunggongvirae;p_Uroviricota;c_Caudoviricetes;-_unclassified Caudoviricetes;s_Myoviridae sp. ctEBR14
A0A8S5NXE0_unrelaxed_rank_001_alphafold2_ptm_model_3_seed_000.pdb	2825471	species	Siphoviridae sp. ctNU74	d_Viruses;-_Duplodnaviria;k_Heunggongvirae;p_Uroviricota;c_Caudoviricetes;-_unclassified Caudoviricetes;s_Siphoviridae sp. ctNU74
A0A8S5NXE2_unrelaxed_rank_001_alphafold2_ptm_model_3_seed_000.pdb	2825523	species	Siphoviridae sp. ctTnV63	d_Viruses;-_Duplodnaviria;k_Heunggongvirae;p_Uroviricota;c_Caudoviricetes;-_unclassified Caudoviricetes;s_Siphoviridae sp. ctTnV63
A0A8S5NXE3_unrelaxed_rank_001_alphafold2_ptm_model_1_seed_000.pdb	2825187	species	Myoviridae sp. cts9u10	d_Viruses;-_Duplodnaviria;k_Heunggongvirae;p_Uroviricota;c_Caudoviricetes;-_unclassified Caudoviricetes;s_Myoviridae sp. cts9u10
A0A8S5NXE6_unrelaxed_rank_001_alphafold2_ptm_model_1_seed_000.pdb	2825328	species	Siphoviridae sp. ct4Ap70	d_Viruses;-_Duplodnaviria;k_Heunggongvirae;p_Uroviricota;c_Caudoviricetes;-_unclassified Caudoviricetes;s_Siphoviridae sp. ct4Ap70
A0A8S5NXE8_unrelaxed_rank_001_alphafold2_ptm_model_2_seed_000.pdb	2825534	species	Siphoviridae sp. ctVzN31	d_Viruses;-_Duplodnaviria;k_Heunggongvirae;p_Uroviricota;c_Caudoviricetes;-_unclassified Caudoviricetes;s_Siphoviridae sp. ctVzN31
A0A8S5NXF0_unrelaxed_rank_001_alphafold2_ptm_model_2_seed_000.pdb	2825187	species	Myoviridae sp. cts9u10	d_Viruses;-_Duplodnaviria;k_Heunggongvirae;p_Uroviricota;c_Caudoviricetes;-_unclassified Caudoviricetes;s_Myoviridae sp. cts9u10
A0A8S5NXF5_unrelaxed_rank_001_alphafold2_ptm_model_2_seed_000.pdb	2825328	species	Siphoviridae sp. ct4Ap70	d_Viruses;-_Duplodnaviria;k_Heunggongvirae;p_Uroviricota;c_Caudoviricetes;-_unclassified Caudoviricetes;s_Siphoviridae sp. ct4Ap70
A0A8S5NXF6_unrelaxed_rank_001_alphafold2_ptm_model_2_seed_000.pdb	2825471	species	Siphoviridae sp. ctNU74	d_Viruses;-_Duplodnaviria;k_Heunggongvirae;p_Uroviricota;c_Caudoviricetes;-_unclassified Caudoviricetes;s_Siphoviridae sp. ctNU74
A0A8S5NXG1_unrelaxed_rank_001_alphafold2_ptm_model_3_seed_000.pdb	2825060	species	Myoviridae sp. ctEBR14	d_Viruses;-_Duplodnaviria;k_Heunggongvirae;p_Uroviricota;c_Caudoviricetes;-_unclassified Caudoviricetes;s_Myoviridae sp. ctEBR14
A0A8S5NXG2_unrelaxed_rank_001_alphafold2_ptm_model_3_seed_000.pdb	2825471	species	Siphoviridae sp. ctNU74	d_Viruses;-_Duplodnaviria;k_Heunggongvirae;p_Uroviricota;c_Caudoviricetes;-_unclassified Caudoviricetes;s_Siphoviridae sp. ctNU74
A0A8S5NXH0_unrelaxed_rank_001_alphafold2_ptm_model_2_seed_000.pdb	2825328	species	Siphoviridae sp. ct4Ap70	d_Viruses;-_Duplodnaviria;k_Heunggongvirae;p_Uroviricota;c_Caudoviricetes;-_unclassified Caudoviricetes;s_Siphoviridae sp. ct4Ap70
A0A8S5NXK8_unrelaxed_rank_001_alphafold2_ptm_model_1_seed_000.pdb	2825480	species	Siphoviridae sp. ctOba29	d_Viruses;-_Duplodnaviria;k_Heunggongvirae;p_Uroviricota;c_Caudoviricetes;-_unclassified Caudoviricetes;s_Siphoviridae sp. ctOba29
A0A8S5NXK9_unrelaxed_rank_001_alphafold2_ptm_model_2_seed_000.pdb	2825480	species	Siphoviridae sp. ctOba29	d_Viruses;-_Duplodnaviria;k_Heunggongvirae;p_Uroviricota;c_Caudoviricetes;-_unclassified Caudoviricetes;s_Siphoviridae sp. ctOba29
A0A8S5NXL2_unrelaxed_rank_001_alphafold2_ptm_model_1_seed_000.pdb	2825574	species	Siphoviridae sp. ctckI12	d_Viruses;-_Duplodnaviria;k_Heunggongvirae;p_Uroviricota;c_Caudoviricetes;-_unclassified Caudoviricetes;s_Siphoviridae sp. ctckI12
A0A8S5NXM1_unrelaxed_rank_001_alphafold2_ptm_model_2_seed_000.pdb	2825670	species	Siphoviridae sp. ctobd83	d_Viruses;-_Duplodnaviria;k_Heunggongvirae;p_Uroviricota;c_Caudoviricetes;-_unclassified Caudoviricetes;s_Siphoviridae sp. ctobd83
A0A8S5NXM9_unrelaxed_rank_001_alphafold2_ptm_model_1_seed_000.pdb	2825187	species	Myoviridae sp. cts9u10	d_Viruses;-_Duplodnaviria;k_Heunggongvirae;p_Uroviricota;c_Caudoviricetes;-_unclassified Caudoviricetes;s_Myoviridae sp. cts9u10
A0A8S5NXN7_unrelaxed_rank_001_alphafold2_ptm_model_2_seed_000.pdb	2825098	species	Myoviridae sp. ctPT18	d_Viruses;-_Duplodnaviria;k_Heunggongvirae;p_Uroviricota;c_Caudoviricetes;-_unclassified Caudoviricetes;s_Myoviridae sp. ctPT18
A0A8S5NXN8_unrelaxed_rank_001_alphafold2_ptm_model_3_seed_000.pdb	2825187	species	Myoviridae sp. cts9u10	d_Viruses;-_Duplodnaviria;k_Heunggongvirae;p_Uroviricota;c_Caudoviricetes;-_unclassified Caudoviricetes;s_Myoviridae sp. cts9u10
A0A8S5NXP3_unrelaxed_rank_001_alphafold2_ptm_model_1_seed_000.pdb	2825574	species	Siphoviridae sp. ctckI12	d_Viruses;-_Duplodnaviria;k_Heunggongvirae;p_Uroviricota;c_Caudoviricetes;-_unclassified Caudoviricetes;s_Siphoviridae sp. ctckI12
A0A8S5NXQ4_unrelaxed_rank_001_alphafold2_ptm_model_1_seed_000.pdb	2825098	species	Myoviridae sp. ctPT18	d_Viruses;-_Duplodnaviria;k_Heunggongvirae;p_Uroviricota;c_Caudoviricetes;-_unclassified Caudoviricetes;s_Myoviridae sp. ctPT18
A0A8S5NXQ7_unrelaxed_rank_001_alphafold2_ptm_model_4_seed_000.pdb	2825670	species	Siphoviridae sp. ctobd83	d_Viruses;-_Duplodnaviria;k_Heunggongvirae;p_Uroviricota;c_Caudoviricetes;-_unclassified Caudoviricetes;s_Siphoviridae sp. ctobd83
A0A8S5NXV6_unrelaxed_rank_001_alphafold2_ptm_model_3_seed_000.pdb	2825534	species	Siphoviridae sp. ctVzN31	d_Viruses;-_Duplodnaviria;k_Heunggongvirae;p_Uroviricota;c_Caudoviricetes;-_unclassified Caudoviricetes;s_Siphoviridae sp. ctVzN31
A0A8S5NXV7_unrelaxed_rank_001_alphafold2_ptm_model_3_seed_000.pdb	2825428	species	Siphoviridae sp. ctINK4	d_Viruses;-_Duplodnaviria;k_Heunggongvirae;p_Uroviricota;c_Caudoviricetes;-_unclassified Caudoviricetes;s_Siphoviridae sp. ctINK4
A0A8S5NXV8_unrelaxed_rank_001_alphafold2_ptm_model_3_seed_000.pdb	2825345	species	Siphoviridae sp. ct6bb17	d_Viruses;-_Duplodnaviria;k_Heunggongvirae;p_Uroviricota;c_Caudoviricetes;-_unclassified Caudoviricetes;s_Siphoviridae sp. ct6bb17
A0A8S5NXW4_unrelaxed_rank_001_alphafold2_ptm_model_1_seed_000.pdb	2825534	species	Siphoviridae sp. ctVzN31	d_Viruses;-_Duplodnaviria;k_Heunggongvirae;p_Uroviricota;c_Caudoviricetes;-_unclassified Caudoviricetes;s_Siphoviridae sp. ctVzN31
A0A8S5NXW8_unrelaxed_rank_001_alphafold2_ptm_model_3_seed_000.pdb	2825345	species	Siphoviridae sp. ct6bb17	d_Viruses;-_Duplodnaviria;k_Heunggongvirae;p_Uroviricota;c_Caudoviricetes;-_unclassified Caudoviricetes;s_Siphoviridae sp. ct6bb17
A0A8S5NXW9_unrelaxed_rank_001_alphafold2_ptm_model_1_seed_000.pdb	2825160	species	Myoviridae sp. ctj994	d_Viruses;-_Duplodnaviria;k_Heunggongvirae;p_Uroviricota;c_Caudoviricetes;-_unclassified Caudoviricetes;s_Myoviridae sp. ctj994
A0A8S5NXX2_unrelaxed_rank_001_alphafold2_ptm_model_1_seed_000.pdb	2825345	species	Siphoviridae sp. ct6bb17	d_Viruses;-_Duplodnaviria;k_Heunggongvirae;p_Uroviricota;c_Caudoviricetes;-_unclassified Caudoviricetes;s_Siphoviridae sp. ct6bb17
A0A8S5NXX3_unrelaxed_rank_001_alphafold2_ptm_model_3_seed_000.pdb	2825534	species	Siphoviridae sp. ctVzN31	d_Viruses;-_Duplodnaviria;k_Heunggongvirae;p_Uroviricota;c_Caudoviricetes;-_unclassified Caudoviricetes;s_Siphoviridae sp. ctVzN31
A0A8S5NXX8_unrelaxed_rank_001_alphafold2_ptm_model_1_seed_000.pdb	2825328	species	Siphoviridae sp. ct4Ap70	d_Viruses;-_Duplodnaviria;k_Heunggongvirae;p_Uroviricota;c_Caudoviricetes;-_unclassified Caudoviricetes;s_Siphoviridae sp. ct4Ap70
A0A8S5NXY2_unrelaxed_rank_001_alphafold2_ptm_model_1_seed_000.pdb	2825345	species	Siphoviridae sp. ct6bb17	d_Viruses;-_Duplodnaviria;k_Heunggongvirae;p_Uroviricota;c_Caudoviricetes;-_unclassified Caudoviricetes;s_Siphoviridae sp. ct6bb17
A0A8S5NY40_unrelaxed_rank_001_alphafold2_ptm_model_3_seed_000.pdb	2825060	species	Myoviridae sp. ctEBR14	d_Viruses;-_Duplodnaviria;k_Heunggongvirae;p_Uroviricota;c_Caudoviricetes;-_unclassified Caudoviricetes;s_Myoviridae sp. ctEBR14
A0A8S5NY41_unrelaxed_rank_001_alphafold2_ptm_model_3_seed_000.pdb	2825403	species	Siphoviridae sp. ctFKD2	d_Viruses;-_Duplodnaviria;k_Heunggongvirae;p_Uroviricota;c_Caudoviricetes;-_unclassified Caudoviricetes;s_Siphoviridae sp. ctFKD2
A0A8S5NY48_unrelaxed_rank_001_alphafold2_ptm_model_3_seed_000.pdb	2825060	species	Myoviridae sp. ctEBR14	d_Viruses;-_Duplodnaviria;k_Heunggongvirae;p_Uroviricota;c_Caudoviricetes;-_unclassified Caudoviricetes;s_Myoviridae sp. ctEBR14
A0A8S5NY59_unrelaxed_rank_001_alphafold2_ptm_model_1_seed_000.pdb	2825755	species	Caudovirales sp. ct0FJ5	d_Viruses;-_Duplodnaviria;k_Heunggongvirae;p_Uroviricota;c_Caudoviricetes;-_unclassified Caudoviricetes;s_Caudovirales sp. ct0FJ5
A0A8S5NY64_unrelaxed_rank_001_alphafold2_ptm_model_3_seed_000.pdb	2825060	species	Myoviridae sp. ctEBR14	d_Viruses;-_Duplodnaviria;k_Heunggongvirae;p_Uroviricota;c_Caudoviricetes;-_unclassified Caudoviricetes;s_Myoviridae sp. ctEBR14
A0A8S5NY65_unrelaxed_rank_001_alphafold2_ptm_model_2_seed_000.pdb	2825511	species	Siphoviridae sp. ctSXk8	d_Viruses;-_Duplodnaviria;k_Heunggongvirae;p_Uroviricota;c_Caudoviricetes;-_unclassified Caudoviricetes;s_Siphoviridae sp. ctSXk8
A0A8S5NY74_unrelaxed_rank_001_alphafold2_ptm_model_3_seed_000.pdb	2825223	species	Podoviridae sp. ct8eG6	d_Viruses;-_Duplodnaviria;k_Heunggongvirae;p_Uroviricota;c_Caudoviricetes;-_unclassified Caudoviricetes;s_Podoviridae sp. ct8eG6
A0A8S5NY77_unrelaxed_rank_001_alphafold2_ptm_model_2_seed_000.pdb	2825304	species	Siphoviridae sp. ct16C7	d_Viruses;-_Duplodnaviria;k_Heunggongvirae;p_Uroviricota;c_Caudoviricetes;-_unclassified Caudoviricetes;s_Siphoviridae sp. ct16C7
A0A8S5NY78_unrelaxed_rank_001_alphafold2_ptm_model_1_seed_000.pdb	2825304	species	Siphoviridae sp. ct16C7	d_Viruses;-_Duplodnaviria;k_Heunggongvirae;p_Uroviricota;c_Caudoviricetes;-_unclassified Caudoviricetes;s_Siphoviridae sp. ct16C7
A0A8S5NY85_unrelaxed_rank_001_alphafold2_ptm_model_3_seed_000.pdb	2825304	species	Siphoviridae sp. ct16C7	d_Viruses;-_Duplodnaviria;k_Heunggongvirae;p_Uroviricota;c_Caudoviricetes;-_unclassified Caudoviricetes;s_Siphoviridae sp. ct16C7
A0A8S5NYA9_unrelaxed_rank_001_alphafold2_ptm_model_3_seed_000.pdb	2825304	species	Siphoviridae sp. ct16C7	d_Viruses;-_Duplodnaviria;k_Heunggongvirae;p_Uroviricota;c_Caudoviricetes;-_unclassified Caudoviricetes;s_Siphoviridae sp. ct16C7
A0A8S5NYB0_unrelaxed_rank_001_alphafold2_ptm_model_3_seed_000.pdb	2825480	species	Siphoviridae sp. ctOba29	d_Viruses;-_Duplodnaviria;k_Heunggongvirae;p_Uroviricota;c_Caudoviricetes;-_unclassified Caudoviricetes;s_Siphoviridae sp. ctOba29
A0A8S5NYB3_unrelaxed_rank_001_alphafold2_ptm_model_1_seed_000.pdb	2825755	species	Caudovirales sp. ct0FJ5	d_Viruses;-_Duplodnaviria;k_Heunggongvirae;p_Uroviricota;c_Caudoviricetes;-_unclassified Caudoviricetes;s_Caudovirales sp. ct0FJ5
A0A8S5NYB5_unrelaxed_rank_001_alphafold2_ptm_model_2_seed_000.pdb	2824999	species	Microviridae sp. ctX0F7	d_Viruses;-_Monodnaviria;k_Sangervirae;p_Phixviricota;c_Malgrandaviricetes;o_Petitvirales;f_Microviridae;-_unclassified Microviridae;s_Microviridae sp. ctX0F7
A0A8S5NYC1_unrelaxed_rank_001_alphafold2_ptm_model_3_seed_000.pdb	2825304	species	Siphoviridae sp. ct16C7	d_Viruses;-_Duplodnaviria;k_Heunggongvirae;p_Uroviricota;c_Caudoviricetes;-_unclassified Caudoviricetes;s_Siphoviridae sp. ct16C7
A0A8S5NYC8_unrelaxed_rank_001_alphafold2_ptm_model_1_seed_000.pdb	2825038	species	Myoviridae sp. ct7Q419	d_Viruses;-_Duplodnaviria;k_Heunggongvirae;p_Uroviricota;c_Caudoviricetes;-_unclassified Caudoviricetes;s_Myoviridae sp. ct7Q419
A0A8S5NYD4_unrelaxed_rank_001_alphafold2_ptm_model_2_seed_000.pdb	2825038	species	Myoviridae sp. ct7Q419	d_Viruses;-_Duplodnaviria;k_Heunggongvirae;p_Uroviricota;c_Caudoviricetes;-_unclassified Caudoviricetes;s_Myoviridae sp. ct7Q419
A0A8S5NYD8_unrelaxed_rank_001_alphafold2_ptm_model_3_seed_000.pdb	2825160	species	Myoviridae sp. ctj994	d_Viruses;-_Duplodnaviria;k_Heunggongvirae;p_Uroviricota;c_Caudoviricetes;-_unclassified Caudoviricetes;s_Myoviridae sp. ctj994
A0A8S5NYD9_unrelaxed_rank_001_alphafold2_ptm_model_1_seed_000.pdb	2825471	species	Siphoviridae sp. ctNU74	d_Viruses;-_Duplodnaviria;k_Heunggongvirae;p_Uroviricota;c_Caudoviricetes;-_unclassified Caudoviricetes;s_Siphoviridae sp. ctNU74
A0A8S5NYE1_unrelaxed_rank_001_alphafold2_ptm_model_3_seed_000.pdb	2824999	species	Microviridae sp. ctX0F7	d_Viruses;-_Monodnaviria;k_Sangervirae;p_Phixviricota;c_Malgrandaviricetes;o_Petitvirales;f_Microviridae;-_unclassified Microviridae;s_Microviridae sp. ctX0F7
A0A8S5PBZ4_unrelaxed_rank_001_alphafold2_ptm_model_2_seed_000.pdb	2825654	species	Siphoviridae sp. ctmpG14	d_Viruses;-_Duplodnaviria;k_Heunggongvirae;p_Uroviricota;c_Caudoviricetes;-_unclassified Caudoviricetes;s_Siphoviridae sp. ctmpG14
A0A8S5PC02_unrelaxed_rank_001_alphafold2_ptm_model_1_seed_000.pdb	2825716	species	Siphoviridae sp. ctuka10	d_Viruses;-_Duplodnaviria;k_Heunggongvirae;p_Uroviricota;c_Caudoviricetes;-_unclassified Caudoviricetes;s_Siphoviridae sp. ctuka10
A0A8S5PC04_unrelaxed_rank_001_alphafold2_ptm_model_1_seed_000.pdb	2825654	species	Siphoviridae sp. ctmpG14	d_Viruses;-_Duplodnaviria;k_Heunggongvirae;p_Uroviricota;c_Caudoviricetes;-_unclassified Caudoviricetes;s_Siphoviridae sp. ctmpG14
A0A8S5PC07_unrelaxed_rank_001_alphafold2_ptm_model_2_seed_000.pdb	2825127	species	Myoviridae sp. ctZNX6	d_Viruses;-_Duplodnaviria;k_Heunggongvirae;p_Uroviricota;c_Caudoviricetes;-_unclassified Caudoviricetes;s_Myoviridae sp. ctZNX6
A0A8S5PC10_unrelaxed_rank_001_alphafold2_ptm_model_1_seed_000.pdb	2825654	species	Siphoviridae sp. ctmpG14	d_Viruses;-_Duplodnaviria;k_Heunggongvirae;p_Uroviricota;c_Caudoviricetes;-_unclassified Caudoviricetes;s_Siphoviridae sp. ctmpG14
A0A8S5PC11_unrelaxed_rank_001_alphafold2_ptm_model_1_seed_000.pdb	2825654	species	Siphoviridae sp. ctmpG14	d_Viruses;-_Duplodnaviria;k_Heunggongvirae;p_Uroviricota;c_Caudoviricetes;-_unclassified Caudoviricetes;s_Siphoviridae sp. ctmpG14
A0A8S5PC13_unrelaxed_rank_001_alphafold2_ptm_model_3_seed_000.pdb	2825794	species	Phage sp. ctPtC7	d_Viruses;-_unclassified bacterial viruses;s_Phage sp. ctPtC7
A0A8S5PC17_unrelaxed_rank_001_alphafold2_ptm_model_1_seed_000.pdb	2825204	species	Myoviridae sp. ctvns3	d_Viruses;-_Duplodnaviria;k_Heunggongvirae;p_Uroviricota;c_Caudoviricetes;-_unclassified Caudoviricetes;s_Myoviridae sp. ctvns3
A0A8S5PC19_unrelaxed_rank_001_alphafold2_ptm_model_1_seed_000.pdb	2825654	species	Siphoviridae sp. ctmpG14	d_Viruses;-_Duplodnaviria;k_Heunggongvirae;p_Uroviricota;c_Caudoviricetes;-_unclassified Caudoviricetes;s_Siphoviridae sp. ctmpG14
A0A8S5PC21_unrelaxed_rank_001_alphafold2_ptm_model_3_seed_000.pdb	2825380	species	Siphoviridae sp. ctCeQ13	d_Viruses;-_Duplodnaviria;k_Heunggongvirae;p_Uroviricota;c_Caudoviricetes;-_unclassified Caudoviricetes;s_Siphoviridae sp. ctCeQ13
A0A8S5PCQ8_unrelaxed_rank_001_alphafold2_ptm_model_3_seed_000.pdb	2825380	species	Siphoviridae sp. ctCeQ13	d_Viruses;-_Duplodnaviria;k_Heunggongvirae;p_Uroviricota;c_Caudoviricetes;-_unclassified Caudoviricetes;s_Siphoviridae sp. ctCeQ13
A0A8S5PCR0_unrelaxed_rank_001_alphafold2_ptm_model_1_seed_000.pdb	2825654	species	Siphoviridae sp. ctmpG14	d_Viruses;-_Duplodnaviria;k_Heunggongvirae;p_Uroviricota;c_Caudoviricetes;-_unclassified Caudoviricetes;s_Siphoviridae sp. ctmpG14
A0A8S5PCR1_unrelaxed_rank_001_alphafold2_ptm_model_3_seed_000.pdb	2825654	species	Siphoviridae sp. ctmpG14	d_Viruses;-_Duplodnaviria;k_Heunggongvirae;p_Uroviricota;c_Caudoviricetes;-_unclassified Caudoviricetes;s_Siphoviridae sp. ctmpG14
A0A8S5PCR2_unrelaxed_rank_001_alphafold2_ptm_model_3_seed_000.pdb	2825047	species	Myoviridae sp. ctBrv3	d_Viruses;-_Duplodnaviria;k_Heunggongvirae;p_Uroviricota;c_Caudoviricetes;-_unclassified Caudoviricetes;s_Myoviridae sp. ctBrv3
A0A8S5PCR4_unrelaxed_rank_001_alphafold2_ptm_model_2_seed_000.pdb	2824990	species	Microviridae sp. ctHN216	d_Viruses;-_Monodnaviria;k_Sangervirae;p_Phixviricota;c_Malgrandaviricetes;o_Petitvirales;f_Microviridae;-_unclassified Microviridae;s_Microviridae sp. ctHN216
A0A8S5PCR6_unrelaxed_rank_001_alphafold2_ptm_model_1_seed_000.pdb	2825047	species	Myoviridae sp. ctBrv3	d_Viruses;-_Duplodnaviria;k_Heunggongvirae;p_Uroviricota;c_Caudoviricetes;-_unclassified Caudoviricetes;s_Myoviridae sp. ctBrv3
A0A8S5PCR7_unrelaxed_rank_001_alphafold2_ptm_model_1_seed_000.pdb	2825654	species	Siphoviridae sp. ctmpG14	d_Viruses;-_Duplodnaviria;k_Heunggongvirae;p_Uroviricota;c_Caudoviricetes;-_unclassified Caudoviricetes;s_Siphoviridae sp. ctmpG14
A0A8S5PCR8_unrelaxed_rank_001_alphafold2_ptm_model_2_seed_000.pdb	2825654	species	Siphoviridae sp. ctmpG14	d_Viruses;-_Duplodnaviria;k_Heunggongvirae;p_Uroviricota;c_Caudoviricetes;-_unclassified Caudoviricetes;s_Siphoviridae sp. ctmpG14
A0A8S5PCS1_unrelaxed_rank_001_alphafold2_ptm_model_1_seed_000.pdb	2825673	species	Siphoviridae sp. ctorp6	d_Viruses;-_Duplodnaviria;k_Heunggongvirae;p_Uroviricota;c_Caudoviricetes;-_unclassified Caudoviricetes;s_Siphoviridae sp. ctorp6
A0A8S5PCS3_unrelaxed_rank_001_alphafold2_ptm_model_1_seed_000.pdb	2825443	species	Siphoviridae sp. ctKeG8	d_Viruses;-_Duplodnaviria;k_Heunggongvirae;p_Uroviricota;c_Caudoviricetes;-_unclassified Caudoviricetes;s_Siphoviridae sp. ctKeG8
A0A8S5PD72_unrelaxed_rank_001_alphafold2_ptm_model_1_seed_000.pdb	2825047	species	Myoviridae sp. ctBrv3	d_Viruses;-_Duplodnaviria;k_Heunggongvirae;p_Uroviricota;c_Caudoviricetes;-_unclassified Caudoviricetes;s_Myoviridae sp. ctBrv3
A0A8S5PD74_unrelaxed_rank_001_alphafold2_ptm_model_1_seed_000.pdb	2825204	species	Myoviridae sp. ctvns3	d_Viruses;-_Duplodnaviria;k_Heunggongvirae;p_Uroviricota;c_Caudoviricetes;-_unclassified Caudoviricetes;s_Myoviridae sp. ctvns3
A0A8S5PD77_unrelaxed_rank_001_alphafold2_ptm_model_3_seed_000.pdb	2825654	species	Siphoviridae sp. ctmpG14	d_Viruses;-_Duplodnaviria;k_Heunggongvirae;p_Uroviricota;c_Caudoviricetes;-_unclassified Caudoviricetes;s_Siphoviridae sp. ctmpG14
A0A8S5PD80_unrelaxed_rank_001_alphafold2_ptm_model_3_seed_000.pdb	2825293	species	Siphoviridae sp. ct0UO21	d_Viruses;-_Duplodnaviria;k_Heunggongvirae;p_Uroviricota;c_Caudoviricetes;-_unclassified Caudoviricetes;s_Siphoviridae sp. ct0UO21
A0A8S5PD85_unrelaxed_rank_001_alphafold2_ptm_model_1_seed_000.pdb	2825569	species	Siphoviridae sp. ctc6d98	d_Viruses;-_Duplodnaviria;k_Heunggongvirae;p_Uroviricota;c_Caudoviricetes;-_unclassified Caudoviricetes;s_Siphoviridae sp. ctc6d98
A0A8S5PD86_unrelaxed_rank_001_alphafold2_ptm_model_2_seed_000.pdb	2825293	species	Siphoviridae sp. ct0UO21	d_Viruses;-_Duplodnaviria;k_Heunggongvirae;p_Uroviricota;c_Caudoviricetes;-_unclassified Caudoviricetes;s_Siphoviridae sp. ct0UO21
A0A8S5PD87_unrelaxed_rank_001_alphafold2_ptm_model_2_seed_000.pdb	2825047	species	Myoviridae sp. ctBrv3	d_Viruses;-_Duplodnaviria;k_Heunggongvirae;p_Uroviricota;c_Caudoviricetes;-_unclassified Caudoviricetes;s_Myoviridae sp. ctBrv3
A0A8S5PD88_unrelaxed_rank_001_alphafold2_ptm_model_2_seed_000.pdb	2825654	species	Siphoviridae sp. ctmpG14	d_Viruses;-_Duplodnaviria;k_Heunggongvirae;p_Uroviricota;c_Caudoviricetes;-_unclassified Caudoviricetes;s_Siphoviridae sp. ctmpG14
A0A8S5PD91_unrelaxed_rank_001_alphafold2_ptm_model_1_seed_000.pdb	2825569	species	Siphoviridae sp. ctc6d98	d_Viruses;-_Duplodnaviria;k_Heunggongvirae;p_Uroviricota;c_Caudoviricetes;-_unclassified Caudoviricetes;s_Siphoviridae sp. ctc6d98
A0A8S5PD93_unrelaxed_rank_001_alphafold2_ptm_model_3_seed_000.pdb	2825722	species	Siphoviridae sp. ctvbt38	d_Viruses;-_Duplodnaviria;k_Heunggongvirae;p_Uroviricota;c_Caudoviricetes;-_unclassified Caudoviricetes;s_Siphoviridae sp. ctvbt38
A0A8S5PDL6_unrelaxed_rank_001_alphafold2_ptm_model_2_seed_000.pdb	2825293	species	Siphoviridae sp. ct0UO21	d_Viruses;-_Duplodnaviria;k_Heunggongvirae;p_Uroviricota;c_Caudoviricetes;-_unclassified Caudoviricetes;s_Siphoviridae sp. ct0UO21
A0A8S5PDL9_unrelaxed_rank_001_alphafold2_ptm_model_1_seed_000.pdb	2825265	species	Podoviridae sp. ctfAL26	d_Viruses;-_Duplodnaviria;k_Heunggongvirae;p_Uroviricota;c_Caudoviricetes;-_unclassified Caudoviricetes;s_Podoviridae sp. ctfAL26
A0A8S5PDM5_unrelaxed_rank_001_alphafold2_ptm_model_3_seed_000.pdb	2825293	species	Siphoviridae sp. ct0UO21	d_Viruses;-_Duplodnaviria;k_Heunggongvirae;p_Uroviricota;c_Caudoviricetes;-_unclassified Caudoviricetes;s_Siphoviridae sp. ct0UO21
A0A8S5PDM6_unrelaxed_rank_001_alphafold2_ptm_model_2_seed_000.pdb	2825673	species	Siphoviridae sp. ctorp6	d_Viruses;-_Duplodnaviria;k_Heunggongvirae;p_Uroviricota;c_Caudoviricetes;-_unclassified Caudoviricetes;s_Siphoviridae sp. ctorp6
A0A8S5PDM7_unrelaxed_rank_001_alphafold2_ptm_model_1_seed_000.pdb	2825265	species	Podoviridae sp. ctfAL26	d_Viruses;-_Duplodnaviria;k_Heunggongvirae;p_Uroviricota;c_Caudoviricetes;-_unclassified Caudoviricetes;s_Podoviridae sp. ctfAL26
A0A8S5PDN3_unrelaxed_rank_001_alphafold2_ptm_model_2_seed_000.pdb	2825293	species	Siphoviridae sp. ct0UO21	d_Viruses;-_Duplodnaviria;k_Heunggongvirae;p_Uroviricota;c_Caudoviricetes;-_unclassified Caudoviricetes;s_Siphoviridae sp. ct0UO21
A0A8S5PDN6_unrelaxed_rank_001_alphafold2_ptm_model_1_seed_000.pdb	2825673	species	Siphoviridae sp. ctorp6	d_Viruses;-_Duplodnaviria;k_Heunggongvirae;p_Uroviricota;c_Caudoviricetes;-_unclassified Caudoviricetes;s_Siphoviridae sp. ctorp6
A0A8S5PDN7_unrelaxed_rank_001_alphafold2_ptm_model_1_seed_000.pdb	2825537	species	Siphoviridae sp. ctWKa2	d_Viruses;-_Duplodnaviria;k_Heunggongvirae;p_Uroviricota;c_Caudoviricetes;-_unclassified Caudoviricetes;s_Siphoviridae sp. ctWKa2
A0A8S5PDP1_unrelaxed_rank_001_alphafold2_ptm_model_1_seed_000.pdb	2825293	species	Siphoviridae sp. ct0UO21	d_Viruses;-_Duplodnaviria;k_Heunggongvirae;p_Uroviricota;c_Caudoviricetes;-_unclassified Caudoviricetes;s_Siphoviridae sp. ct0UO21
A0A8S5PDP5_unrelaxed_rank_001_alphafold2_ptm_model_1_seed_000.pdb	2825569	species	Siphoviridae sp. ctc6d98	d_Viruses;-_Duplodnaviria;k_Heunggongvirae;p_Uroviricota;c_Caudoviricetes;-_unclassified Caudoviricetes;s_Siphoviridae sp. ctc6d98
A0A8S5RHZ7_unrelaxed_rank_001_alphafold2_ptm_model_3_seed_000.pdb	2827627	species	virus sp. ctML55	d_Viruses;-_unclassified bacterial viruses;s_virus sp. ctML55
A0A8S5RI02_unrelaxed_rank_001_alphafold2_ptm_model_2_seed_000.pdb	2827627	species	virus sp. ctML55	d_Viruses;-_unclassified bacterial viruses;s_virus sp. ctML55
A0A8S5RI03_unrelaxed_rank_001_alphafold2_ptm_model_2_seed_000.pdb	2827627	species	virus sp. ctML55	d_Viruses;-_unclassified bacterial viruses;s_virus sp. ctML55
A0A8S5RI04_unrelaxed_rank_001_alphafold2_ptm_model_2_seed_000.pdb	2827627	species	virus sp. ctML55	d_Viruses;-_unclassified bacterial viruses;s_virus sp. ctML55
A0A8S5RI06_unrelaxed_rank_001_alphafold2_ptm_model_3_seed_000.pdb	2827627	species	virus sp. ctML55	d_Viruses;-_unclassified bacterial viruses;s_virus sp. ctML55
A0A8S5RI07_unrelaxed_rank_001_alphafold2_ptm_model_1_seed_000.pdb	2827627	species	virus sp. ctML55	d_Viruses;-_unclassified bacterial viruses;s_virus sp. ctML55
A0A8S5RI08_unrelaxed_rank_001_alphafold2_ptm_model_1_seed_000.pdb	2827627	species	virus sp. ctML55	d_Viruses;-_unclassified bacterial viruses;s_virus sp. ctML55
A0A8S5RI09_unrelaxed_rank_001_alphafold2_ptm_model_3_seed_000.pdb	2827299	species	virus sp. ctiha2	d_Viruses;-_unclassified bacterial viruses;s_virus sp. ctiha2
A0A8S5RI10_unrelaxed_rank_001_alphafold2_ptm_model_1_seed_000.pdb	2827627	species	virus sp. ctML55	d_Viruses;-_unclassified bacterial viruses;s_virus sp. ctML55
A0A8S5RI11_unrelaxed_rank_001_alphafold2_ptm_model_3_seed_000.pdb	2827627	species	virus sp. ctML55	d_Viruses;-_unclassified bacterial viruses;s_virus sp. ctML55
A0A8S5RU45_unrelaxed_rank_001_alphafold2_ptm_model_1_seed_000.pdb	2838363	species	Caudovirales sp. gcode 4	d_Viruses;-_Duplodnaviria;k_Heunggongvirae;p_Uroviricota;c_Caudoviricetes;-_unclassified Caudoviricetes;s_Caudovirales sp. gcode 4
A0A8S5RU46_unrelaxed_rank_001_alphafold2_ptm_model_3_seed_000.pdb	2831613	species	Herelleviridae sp.	d_Viruses;-_Duplodnaviria;k_Heunggongvirae;p_Uroviricota;c_Caudoviricetes;f_Herelleviridae;-_unclassified Herelleviridae;s_Herelleviridae sp.
A0A8S5RU47_unrelaxed_rank_001_alphafold2_ptm_model_1_seed_000.pdb	2831613	species	Herelleviridae sp.	d_Viruses;-_Duplodnaviria;k_Heunggongvirae;p_Uroviricota;c_Caudoviricetes;f_Herelleviridae;-_unclassified Herelleviridae;s_Herelleviridae sp.
A0A8S5RU48_unrelaxed_rank_001_alphafold2_ptm_model_3_seed_000.pdb	2831613	species	Herelleviridae sp.	d_Viruses;-_Duplodnaviria;k_Heunggongvirae;p_Uroviricota;c_Caudoviricetes;f_Herelleviridae;-_unclassified Herelleviridae;s_Herelleviridae sp.
A0A8S5RU49_unrelaxed_rank_001_alphafold2_ptm_model_2_seed_000.pdb	2825784	species	Inoviridae sp. ctjYd14	d_Viruses;-_Monodnaviria;k_Loebvirae;p_Hofneiviricota;c_Faserviricetes;o_Tubulavirales;f_Inoviridae;-_unclassified Inoviridae;s_Inoviridae sp. ctjYd14
A0A8S5RU50_unrelaxed_rank_001_alphafold2_ptm_model_1_seed_000.pdb	2831613	species	Herelleviridae sp.	d_Viruses;-_Duplodnaviria;k_Heunggongvirae;p_Uroviricota;c_Caudoviricetes;f_Herelleviridae;-_unclassified Herelleviridae;s_Herelleviridae sp.
A0A8S5RU51_unrelaxed_rank_001_alphafold2_ptm_model_1_seed_000.pdb	2838363	species	Caudovirales sp. gcode 4	d_Viruses;-_Duplodnaviria;k_Heunggongvirae;p_Uroviricota;c_Caudoviricetes;-_unclassified Caudoviricetes;s_Caudovirales sp. gcode 4
A0A8S5RU53_unrelaxed_rank_001_alphafold2_ptm_model_1_seed_000.pdb	2831613	species	Herelleviridae sp.	d_Viruses;-_Duplodnaviria;k_Heunggongvirae;p_Uroviricota;c_Caudoviricetes;f_Herelleviridae;-_unclassified Herelleviridae;s_Herelleviridae sp.
A0A8S5RU55_unrelaxed_rank_001_alphafold2_ptm_model_3_seed_000.pdb	2831613	species	Herelleviridae sp.	d_Viruses;-_Duplodnaviria;k_Heunggongvirae;p_Uroviricota;c_Caudoviricetes;f_Herelleviridae;-_unclassified Herelleviridae;s_Herelleviridae sp.
A0A8S5RU58_unrelaxed_rank_001_alphafold2_ptm_model_2_seed_000.pdb	2831612	species	Ackermannviridae sp.	d_Viruses;-_Duplodnaviria;k_Heunggongvirae;p_Uroviricota;c_Caudoviricetes;f_Ackermannviridae;-_unclassified Ackermannviridae;s_Ackermannviridae sp.
A0A8S5RUH4_unrelaxed_rank_001_alphafold2_ptm_model_1_seed_000.pdb	2831613	species	Herelleviridae sp.	d_Viruses;-_Duplodnaviria;k_Heunggongvirae;p_Uroviricota;c_Caudoviricetes;f_Herelleviridae;-_unclassified Herelleviridae;s_Herelleviridae sp.
A0A8S5RUH7_unrelaxed_rank_001_alphafold2_ptm_model_1_seed_000.pdb	2831612	species	Ackermannviridae sp.	d_Viruses;-_Duplodnaviria;k_Heunggongvirae;p_Uroviricota;c_Caudoviricetes;f_Ackermannviridae;-_unclassified Ackermannviridae;s_Ackermannviridae sp.
A0A8S5RUH9_unrelaxed_rank_001_alphafold2_ptm_model_2_seed_000.pdb	2831613	species	Herelleviridae sp.	d_Viruses;-_Duplodnaviria;k_Heunggongvirae;p_Uroviricota;c_Caudoviricetes;f_Herelleviridae;-_unclassified Herelleviridae;s_Herelleviridae sp.
A0A8S5RUI1_unrelaxed_rank_001_alphafold2_ptm_model_2_seed_000.pdb	2831612	species	Ackermannviridae sp.	d_Viruses;-_Duplodnaviria;k_Heunggongvirae;p_Uroviricota;c_Caudoviricetes;f_Ackermannviridae;-_unclassified Ackermannviridae;s_Ackermannviridae sp.
A0A8S5RUI3_unrelaxed_rank_001_alphafold2_ptm_model_1_seed_000.pdb	2831613	species	Herelleviridae sp.	d_Viruses;-_Duplodnaviria;k_Heunggongvirae;p_Uroviricota;c_Caudoviricetes;f_Herelleviridae;-_unclassified Herelleviridae;s_Herelleviridae sp.
A0A8S5RUI4_unrelaxed_rank_001_alphafold2_ptm_model_1_seed_000.pdb	2831612	species	Ackermannviridae sp.	d_Viruses;-_Duplodnaviria;k_Heunggongvirae;p_Uroviricota;c_Caudoviricetes;f_Ackermannviridae;-_unclassified Ackermannviridae;s_Ackermannviridae sp.
A0A8S5RUI5_unrelaxed_rank_001_alphafold2_ptm_model_2_seed_000.pdb	2831612	species	Ackermannviridae sp.	d_Viruses;-_Duplodnaviria;k_Heunggongvirae;p_Uroviricota;c_Caudoviricetes;f_Ackermannviridae;-_unclassified Ackermannviridae;s_Ackermannviridae sp.
A0A8S5RUI6_unrelaxed_rank_001_alphafold2_ptm_model_2_seed_000.pdb	2831612	species	Ackermannviridae sp.	d_Viruses;-_Duplodnaviria;k_Heunggongvirae;p_Uroviricota;c_Caudoviricetes;f_Ackermannviridae;-_unclassified Ackermannviridae;s_Ackermannviridae sp.
A0A8S5RUI7_unrelaxed_rank_001_alphafold2_ptm_model_1_seed_000.pdb	2831613	species	Herelleviridae sp.	d_Viruses;-_Duplodnaviria;k_Heunggongvirae;p_Uroviricota;c_Caudoviricetes;f_Herelleviridae;-_unclassified Herelleviridae;s_Herelleviridae sp.
A0A8S5RUI9_unrelaxed_rank_001_alphafold2_ptm_model_1_seed_000.pdb	2831613	species	Herelleviridae sp.	d_Viruses;-_Duplodnaviria;k_Heunggongvirae;p_Uroviricota;c_Caudoviricetes;f_Herelleviridae;-_unclassified Herelleviridae;s_Herelleviridae sp.
A0A8S5SFS2_unrelaxed_rank_001_alphafold2_ptm_model_2_seed_000.pdb	2827719	species	Myoviridae sp. ctyhJ29	d_Viruses;-_Duplodnaviria;k_Heunggongvirae;p_Uroviricota;c_Caudoviricetes;-_unclassified Caudoviricetes;s_Myoviridae sp. ctyhJ29
A0A8S5SFS6_unrelaxed_rank_001_alphafold2_ptm_model_2_seed_000.pdb	2827887	species	Siphoviridae sp. ctXfh4	d_Viruses;-_Duplodnaviria;k_Heunggongvirae;p_Uroviricota;c_Caudoviricetes;-_unclassified Caudoviricetes;s_Siphoviridae sp. ctXfh4
A0A8S5SFS7_unrelaxed_rank_001_alphafold2_ptm_model_1_seed_000.pdb	2827741	species	Podoviridae sp. ctZih56	d_Viruses;-_Duplodnaviria;k_Heunggongvirae;p_Uroviricota;c_Caudoviricetes;-_unclassified Caudoviricetes;s_Podoviridae sp. ctZih56
A0A8S5SFS8_unrelaxed_rank_001_alphafold2_ptm_model_1_seed_000.pdb	2827975	species	Siphoviridae sp. ctxvK3	d_Viruses;-_Duplodnaviria;k_Heunggongvirae;p_Uroviricota;c_Caudoviricetes;-_unclassified Caudoviricetes;s_Siphoviridae sp. ctxvK3
A0A8S5SFT1_unrelaxed_rank_001_alphafold2_ptm_model_2_seed_000.pdb	2827832	species	Siphoviridae sp. ctI8Q15	d_Viruses;-_Duplodnaviria;k_Heunggongvirae;p_Uroviricota;c_Caudoviricetes;-_unclassified Caudoviricetes;s_Siphoviridae sp. ctI8Q15
A0A8S5SFU1_unrelaxed_rank_001_alphafold2_ptm_model_3_seed_000.pdb	2827719	species	Myoviridae sp. ctyhJ29	d_Viruses;-_Duplodnaviria;k_Heunggongvirae;p_Uroviricota;c_Caudoviricetes;-_unclassified Caudoviricetes;s_Myoviridae sp. ctyhJ29
A0A8S5SFU3_unrelaxed_rank_001_alphafold2_ptm_model_1_seed_000.pdb	2827671	species	Myoviridae sp. ctHMa1	d_Viruses;-_Duplodnaviria;k_Heunggongvirae;p_Uroviricota;c_Caudoviricetes;-_unclassified Caudoviricetes;s_Myoviridae sp. ctHMa1
A0A8S5SFU4_unrelaxed_rank_001_alphafold2_ptm_model_3_seed_000.pdb	2827794	species	Siphoviridae sp. ct9mC1	d_Viruses;-_Duplodnaviria;k_Heunggongvirae;p_Uroviricota;c_Caudoviricetes;-_unclassified Caudoviricetes;s_Siphoviridae sp. ct9mC1
A0A8S5SFU6_unrelaxed_rank_001_alphafold2_ptm_model_1_seed_000.pdb	2827671	species	Myoviridae sp. ctHMa1	d_Viruses;-_Duplodnaviria;k_Heunggongvirae;p_Uroviricota;c_Caudoviricetes;-_unclassified Caudoviricetes;s_Myoviridae sp. ctHMa1
A0A8S5SFU9_unrelaxed_rank_001_alphafold2_ptm_model_1_seed_000.pdb	2827719	species	Myoviridae sp. ctyhJ29	d_Viruses;-_Duplodnaviria;k_Heunggongvirae;p_Uroviricota;c_Caudoviricetes;-_unclassified Caudoviricetes;s_Myoviridae sp. ctyhJ29
A0A8S5SSL9_unrelaxed_rank_001_alphafold2_ptm_model_1_seed_000.pdb	2827693	species	Myoviridae sp. ctZ2t4	d_Viruses;-_Duplodnaviria;k_Heunggongvirae;p_Uroviricota;c_Caudoviricetes;-_unclassified Caudoviricetes;s_Myoviridae sp. ctZ2t4
A0A8S5SSM0_unrelaxed_rank_001_alphafold2_ptm_model_2_seed_000.pdb	2827809	species	Siphoviridae sp. ctCfI1	d_Viruses;-_Duplodnaviria;k_Heunggongvirae;p_Uroviricota;c_Caudoviricetes;-_unclassified Caudoviricetes;s_Siphoviridae sp. ctCfI1
A0A8S5SSM9_unrelaxed_rank_001_alphafold2_ptm_model_3_seed_000.pdb	2827821	species	Siphoviridae sp. ctFgp7	d_Viruses;-_Duplodnaviria;k_Heunggongvirae;p_Uroviricota;c_Caudoviricetes;-_unclassified Caudoviricetes;s_Siphoviridae sp. ctFgp7
A0A8S5SSN1_unrelaxed_rank_001_alphafold2_ptm_model_2_seed_000.pdb	2827698	species	Myoviridae sp. ctfyA6	d_Viruses;-_Duplodnaviria;k_Heunggongvirae;p_Uroviricota;c_Caudoviricetes;-_unclassified Caudoviricetes;s_Myoviridae sp. ctfyA6
A0A8S5SSN5_unrelaxed_rank_001_alphafold2_ptm_model_1_seed_000.pdb	2827698	species	Myoviridae sp. ctfyA6	d_Viruses;-_Duplodnaviria;k_Heunggongvirae;p_Uroviricota;c_Caudoviricetes;-_unclassified Caudoviricetes;s_Myoviridae sp. ctfyA6
A0A8S5SSN8_unrelaxed_rank_001_alphafold2_ptm_model_1_seed_000.pdb	2827693	species	Myoviridae sp. ctZ2t4	d_Viruses;-_Duplodnaviria;k_Heunggongvirae;p_Uroviricota;c_Caudoviricetes;-_unclassified Caudoviricetes;s_Myoviridae sp. ctZ2t4
A0A8S5SSP4_unrelaxed_rank_001_alphafold2_ptm_model_3_seed_000.pdb	2827693	species	Myoviridae sp. ctZ2t4	d_Viruses;-_Duplodnaviria;k_Heunggongvirae;p_Uroviricota;c_Caudoviricetes;-_unclassified Caudoviricetes;s_Myoviridae sp. ctZ2t4
A0A8S5SSP9_unrelaxed_rank_001_alphafold2_ptm_model_1_seed_000.pdb	2827964	species	Siphoviridae sp. ctv838	d_Viruses;-_Duplodnaviria;k_Heunggongvirae;p_Uroviricota;c_Caudoviricetes;-_unclassified Caudoviricetes;s_Siphoviridae sp. ctv838
A0A8S5SSQ4_unrelaxed_rank_001_alphafold2_ptm_model_3_seed_000.pdb	2827962	species	Siphoviridae sp. cttuC6	d_Viruses;-_Duplodnaviria;k_Heunggongvirae;p_Uroviricota;c_Caudoviricetes;-_unclassified Caudoviricetes;s_Siphoviridae sp. cttuC6
A0A8S5SSR3_unrelaxed_rank_001_alphafold2_ptm_model_1_seed_000.pdb	2827947	species	Siphoviridae sp. ctqNK14	d_Viruses;-_Duplodnaviria;k_Heunggongvirae;p_Uroviricota;c_Caudoviricetes;-_unclassified Caudoviricetes;s_Siphoviridae sp. ctqNK14
A0A8S5SSX0_unrelaxed_rank_001_alphafold2_ptm_model_1_seed_000.pdb	2827855	species	Siphoviridae sp. ctMRT7	d_Viruses;-_Duplodnaviria;k_Heunggongvirae;p_Uroviricota;c_Caudoviricetes;-_unclassified Caudoviricetes;s_Siphoviridae sp. ctMRT7
A0A8S5SSX1_unrelaxed_rank_001_alphafold2_ptm_model_3_seed_000.pdb	2827693	species	Myoviridae sp. ctZ2t4	d_Viruses;-_Duplodnaviria;k_Heunggongvirae;p_Uroviricota;c_Caudoviricetes;-_unclassified Caudoviricetes;s_Myoviridae sp. ctZ2t4
A0A8S5SSX2_unrelaxed_rank_001_alphafold2_ptm_model_2_seed_000.pdb	2828007	species	Phage sp. ctcqm2	d_Viruses;-_unclassified bacterial viruses;s_Phage sp. ctcqm2
A0A8S5SSX3_unrelaxed_rank_001_alphafold2_ptm_model_3_seed_000.pdb	2827958	species	Siphoviridae sp. ctsTb19	d_Viruses;-_Duplodnaviria;k_Heunggongvirae;p_Uroviricota;c_Caudoviricetes;-_unclassified Caudoviricetes;s_Siphoviridae sp. ctsTb19
A0A8S5SSX4_unrelaxed_rank_001_alphafold2_ptm_model_1_seed_000.pdb	2827698	species	Myoviridae sp. ctfyA6	d_Viruses;-_Duplodnaviria;k_Heunggongvirae;p_Uroviricota;c_Caudoviricetes;-_unclassified Caudoviricetes;s_Myoviridae sp. ctfyA6
A0A8S5SSX7_unrelaxed_rank_001_alphafold2_ptm_model_3_seed_000.pdb	2827698	species	Myoviridae sp. ctfyA6	d_Viruses;-_Duplodnaviria;k_Heunggongvirae;p_Uroviricota;c_Caudoviricetes;-_unclassified Caudoviricetes;s_Myoviridae sp. ctfyA6
A0A8S5SSX8_unrelaxed_rank_001_alphafold2_ptm_model_3_seed_000.pdb	2828007	species	Phage sp. ctcqm2	d_Viruses;-_unclassified bacterial viruses;s_Phage sp. ctcqm2
A0A8S5SSX9_unrelaxed_rank_001_alphafold2_ptm_model_2_seed_000.pdb	2827693	species	Myoviridae sp. ctZ2t4	d_Viruses;-_Duplodnaviria;k_Heunggongvirae;p_Uroviricota;c_Caudoviricetes;-_unclassified Caudoviricetes;s_Myoviridae sp. ctZ2t4
A0A8S5SSY4_unrelaxed_rank_001_alphafold2_ptm_model_3_seed_000.pdb	2827698	species	Myoviridae sp. ctfyA6	d_Viruses;-_Duplodnaviria;k_Heunggongvirae;p_Uroviricota;c_Caudoviricetes;-_unclassified Caudoviricetes;s_Myoviridae sp. ctfyA6
A0A8S5SSY6_unrelaxed_rank_001_alphafold2_ptm_model_1_seed_000.pdb	2827693	species	Myoviridae sp. ctZ2t4	d_Viruses;-_Duplodnaviria;k_Heunggongvirae;p_Uroviricota;c_Caudoviricetes;-_unclassified Caudoviricetes;s_Myoviridae sp. ctZ2t4
A0A8S5ST06_unrelaxed_rank_001_alphafold2_ptm_model_1_seed_000.pdb	2828007	species	Phage sp. ctcqm2	d_Viruses;-_unclassified bacterial viruses;s_Phage sp. ctcqm2
A0A8S5ST13_unrelaxed_rank_001_alphafold2_ptm_model_5_seed_000.pdb	2828007	species	Phage sp. ctcqm2	d_Viruses;-_unclassified bacterial viruses;s_Phage sp. ctcqm2
A0A8S5ST14_unrelaxed_rank_001_alphafold2_ptm_model_3_seed_000.pdb	2828007	species	Phage sp. ctcqm2	d_Viruses;-_unclassified bacterial viruses;s_Phage sp. ctcqm2
A0A8S5ST22_unrelaxed_rank_001_alphafold2_ptm_model_1_seed_000.pdb	2827958	species	Siphoviridae sp. ctsTb19	d_Viruses;-_Duplodnaviria;k_Heunggongvirae;p_Uroviricota;c_Caudoviricetes;-_unclassified Caudoviricetes;s_Siphoviridae sp. ctsTb19
A0A8S5ST32_unrelaxed_rank_001_alphafold2_ptm_model_2_seed_000.pdb	2827964	species	Siphoviridae sp. ctv838	d_Viruses;-_Duplodnaviria;k_Heunggongvirae;p_Uroviricota;c_Caudoviricetes;-_unclassified Caudoviricetes;s_Siphoviridae sp. ctv838
A0A8S5ST33_unrelaxed_rank_001_alphafold2_ptm_model_1_seed_000.pdb	2827962	species	Siphoviridae sp. cttuC6	d_Viruses;-_Duplodnaviria;k_Heunggongvirae;p_Uroviricota;c_Caudoviricetes;-_unclassified Caudoviricetes;s_Siphoviridae sp. cttuC6
A0A8S5ST37_unrelaxed_rank_001_alphafold2_ptm_model_2_seed_000.pdb	2827846	species	Siphoviridae sp. ctLUY1	d_Viruses;-_Duplodnaviria;k_Heunggongvirae;p_Uroviricota;c_Caudoviricetes;-_unclassified Caudoviricetes;s_Siphoviridae sp. ctLUY1
A0A8S5ST39_unrelaxed_rank_001_alphafold2_ptm_model_3_seed_000.pdb	2828007	species	Phage sp. ctcqm2	d_Viruses;-_unclassified bacterial viruses;s_Phage sp. ctcqm2
A0A8S5ST46_unrelaxed_rank_001_alphafold2_ptm_model_2_seed_000.pdb	2828007	species	Phage sp. ctcqm2	d_Viruses;-_unclassified bacterial viruses;s_Phage sp. ctcqm2
A0A8S5ST47_unrelaxed_rank_001_alphafold2_ptm_model_1_seed_000.pdb	2828007	species	Phage sp. ctcqm2	d_Viruses;-_unclassified bacterial viruses;s_Phage sp. ctcqm2
A0A8S5URD7_unrelaxed_rank_001_alphafold2_ptm_model_5_seed_000.pdb	2825603	species	Siphoviridae sp. ctg6c78	d_Viruses;-_Duplodnaviria;k_Heunggongvirae;p_Uroviricota;c_Caudoviricetes;-_unclassified Caudoviricetes;s_Siphoviridae sp. ctg6c78
A0A8S5URD8_unrelaxed_rank_001_alphafold2_ptm_model_2_seed_000.pdb	2825603	species	Siphoviridae sp. ctg6c78	d_Viruses;-_Duplodnaviria;k_Heunggongvirae;p_Uroviricota;c_Caudoviricetes;-_unclassified Caudoviricetes;s_Siphoviridae sp. ctg6c78
A0A8S5URE0_unrelaxed_rank_001_alphafold2_ptm_model_1_seed_000.pdb	2825357	species	Siphoviridae sp. ct89S11	d_Viruses;-_Duplodnaviria;k_Heunggongvirae;p_Uroviricota;c_Caudoviricetes;-_unclassified Caudoviricetes;s_Siphoviridae sp. ct89S11
A0A8S5URE1_unrelaxed_rank_001_alphafold2_ptm_model_1_seed_000.pdb	2825603	species	Siphoviridae sp. ctg6c78	d_Viruses;-_Duplodnaviria;k_Heunggongvirae;p_Uroviricota;c_Caudoviricetes;-_unclassified Caudoviricetes;s_Siphoviridae sp. ctg6c78
A0A8S5URE2_unrelaxed_rank_001_alphafold2_ptm_model_1_seed_000.pdb	2825603	species	Siphoviridae sp. ctg6c78	d_Viruses;-_Duplodnaviria;k_Heunggongvirae;p_Uroviricota;c_Caudoviricetes;-_unclassified Caudoviricetes;s_Siphoviridae sp. ctg6c78
A0A8S5URE6_unrelaxed_rank_001_alphafold2_ptm_model_1_seed_000.pdb	2825603	species	Siphoviridae sp. ctg6c78	d_Viruses;-_Duplodnaviria;k_Heunggongvirae;p_Uroviricota;c_Caudoviricetes;-_unclassified Caudoviricetes;s_Siphoviridae sp. ctg6c78
A0A8S5URE7_unrelaxed_rank_001_alphafold2_ptm_model_2_seed_000.pdb	2825189	species	Myoviridae sp. ctsIb3	d_Viruses;-_Duplodnaviria;k_Heunggongvirae;p_Uroviricota;c_Caudoviricetes;-_unclassified Caudoviricetes;s_Myoviridae sp. ctsIb3
A0A8S5URE8_unrelaxed_rank_001_alphafold2_ptm_model_2_seed_000.pdb	2825603	species	Siphoviridae sp. ctg6c78	d_Viruses;-_Duplodnaviria;k_Heunggongvirae;p_Uroviricota;c_Caudoviricetes;-_unclassified Caudoviricetes;s_Siphoviridae sp. ctg6c78
A0A8S5URF0_unrelaxed_rank_001_alphafold2_ptm_model_3_seed_000.pdb	2825603	species	Siphoviridae sp. ctg6c78	d_Viruses;-_Duplodnaviria;k_Heunggongvirae;p_Uroviricota;c_Caudoviricetes;-_unclassified Caudoviricetes;s_Siphoviridae sp. ctg6c78
A0A8S5URF1_unrelaxed_rank_001_alphafold2_ptm_model_1_seed_000.pdb	2825189	species	Myoviridae sp. ctsIb3	d_Viruses;-_Duplodnaviria;k_Heunggongvirae;p_Uroviricota;c_Caudoviricetes;-_unclassified Caudoviricetes;s_Myoviridae sp. ctsIb3
A0A8S5URW0_unrelaxed_rank_001_alphafold2_ptm_model_1_seed_000.pdb	2825617	species	Siphoviridae sp. cthae16	d_Viruses;-_Duplodnaviria;k_Heunggongvirae;p_Uroviricota;c_Caudoviricetes;-_unclassified Caudoviricetes;s_Siphoviridae sp. cthae16
A0A8S5URW1_unrelaxed_rank_001_alphafold2_ptm_model_1_seed_000.pdb	2825645	species	Siphoviridae sp. ctksc2	d_Viruses;-_Duplodnaviria;k_Heunggongvirae;p_Uroviricota;c_Caudoviricetes;-_unclassified Caudoviricetes;s_Siphoviridae sp. ctksc2
A0A8S5URW2_unrelaxed_rank_001_alphafold2_ptm_model_2_seed_000.pdb	2825645	species	Siphoviridae sp. ctksc2	d_Viruses;-_Duplodnaviria;k_Heunggongvirae;p_Uroviricota;c_Caudoviricetes;-_unclassified Caudoviricetes;s_Siphoviridae sp. ctksc2
A0A8S5URW3_unrelaxed_rank_001_alphafold2_ptm_model_2_seed_000.pdb	2825645	species	Siphoviridae sp. ctksc2	d_Viruses;-_Duplodnaviria;k_Heunggongvirae;p_Uroviricota;c_Caudoviricetes;-_unclassified Caudoviricetes;s_Siphoviridae sp. ctksc2
A0A8S5URW5_unrelaxed_rank_001_alphafold2_ptm_model_1_seed_000.pdb	2825371	species	Siphoviridae sp. ctAvy12	d_Viruses;-_Duplodnaviria;k_Heunggongvirae;p_Uroviricota;c_Caudoviricetes;-_unclassified Caudoviricetes;s_Siphoviridae sp. ctAvy12
A0A8S5URX0_unrelaxed_rank_001_alphafold2_ptm_model_3_seed_000.pdb	2825645	species	Siphoviridae sp. ctksc2	d_Viruses;-_Duplodnaviria;k_Heunggongvirae;p_Uroviricota;c_Caudoviricetes;-_unclassified Caudoviricetes;s_Siphoviridae sp. ctksc2
A0A8S5URX1_unrelaxed_rank_001_alphafold2_ptm_model_1_seed_000.pdb	2825645	species	Siphoviridae sp. ctksc2	d_Viruses;-_Duplodnaviria;k_Heunggongvirae;p_Uroviricota;c_Caudoviricetes;-_unclassified Caudoviricetes;s_Siphoviridae sp. ctksc2
A0A8S5URX2_unrelaxed_rank_001_alphafold2_ptm_model_3_seed_000.pdb	2825371	species	Siphoviridae sp. ctAvy12	d_Viruses;-_Duplodnaviria;k_Heunggongvirae;p_Uroviricota;c_Caudoviricetes;-_unclassified Caudoviricetes;s_Siphoviridae sp. ctAvy12
A0A8S5URX3_unrelaxed_rank_001_alphafold2_ptm_model_3_seed_000.pdb	2825371	species	Siphoviridae sp. ctAvy12	d_Viruses;-_Duplodnaviria;k_Heunggongvirae;p_Uroviricota;c_Caudoviricetes;-_unclassified Caudoviricetes;s_Siphoviridae sp. ctAvy12
A0A8S5URX7_unrelaxed_rank_001_alphafold2_ptm_model_3_seed_000.pdb	2825645	species	Siphoviridae sp. ctksc2	d_Viruses;-_Duplodnaviria;k_Heunggongvirae;p_Uroviricota;c_Caudoviricetes;-_unclassified Caudoviricetes;s_Siphoviridae sp. ctksc2
A0A8S5USQ4_unrelaxed_rank_001_alphafold2_ptm_model_1_seed_000.pdb	2825154	species	Myoviridae sp. ctijX18	d_Viruses;-_Duplodnaviria;k_Heunggongvirae;p_Uroviricota;c_Caudoviricetes;-_unclassified Caudoviricetes;s_Myoviridae sp. ctijX18
A0A8S5USQ5_unrelaxed_rank_001_alphafold2_ptm_model_4_seed_000.pdb	2825154	species	Myoviridae sp. ctijX18	d_Viruses;-_Duplodnaviria;k_Heunggongvirae;p_Uroviricota;c_Caudoviricetes;-_unclassified Caudoviricetes;s_Myoviridae sp. ctijX18
A0A8S5USQ6_unrelaxed_rank_001_alphafold2_ptm_model_3_seed_000.pdb	2825154	species	Myoviridae sp. ctijX18	d_Viruses;-_Duplodnaviria;k_Heunggongvirae;p_Uroviricota;c_Caudoviricetes;-_unclassified Caudoviricetes;s_Myoviridae sp. ctijX18
A0A8S5USQ7_unrelaxed_rank_001_alphafold2_ptm_model_1_seed_000.pdb	2825154	species	Myoviridae sp. ctijX18	d_Viruses;-_Duplodnaviria;k_Heunggongvirae;p_Uroviricota;c_Caudoviricetes;-_unclassified Caudoviricetes;s_Myoviridae sp. ctijX18
A0A8S5USQ8_unrelaxed_rank_001_alphafold2_ptm_model_1_seed_000.pdb	2825154	species	Myoviridae sp. ctijX18	d_Viruses;-_Duplodnaviria;k_Heunggongvirae;p_Uroviricota;c_Caudoviricetes;-_unclassified Caudoviricetes;s_Myoviridae sp. ctijX18
A0A8S5USQ9_unrelaxed_rank_001_alphafold2_ptm_model_3_seed_000.pdb	2825154	species	Myoviridae sp. ctijX18	d_Viruses;-_Duplodnaviria;k_Heunggongvirae;p_Uroviricota;c_Caudoviricetes;-_unclassified Caudoviricetes;s_Myoviridae sp. ctijX18
A0A8S5USR0_unrelaxed_rank_001_alphafold2_ptm_model_3_seed_000.pdb	2825154	species	Myoviridae sp. ctijX18	d_Viruses;-_Duplodnaviria;k_Heunggongvirae;p_Uroviricota;c_Caudoviricetes;-_unclassified Caudoviricetes;s_Myoviridae sp. ctijX18
A0A8S5USR1_unrelaxed_rank_001_alphafold2_ptm_model_2_seed_000.pdb	2825154	species	Myoviridae sp. ctijX18	d_Viruses;-_Duplodnaviria;k_Heunggongvirae;p_Uroviricota;c_Caudoviricetes;-_unclassified Caudoviricetes;s_Myoviridae sp. ctijX18
A0A8S5USR2_unrelaxed_rank_001_alphafold2_ptm_model_3_seed_000.pdb	2825154	species	Myoviridae sp. ctijX18	d_Viruses;-_Duplodnaviria;k_Heunggongvirae;p_Uroviricota;c_Caudoviricetes;-_unclassified Caudoviricetes;s_Myoviridae sp. ctijX18
A0A8S5USR4_unrelaxed_rank_001_alphafold2_ptm_model_3_seed_000.pdb	2825154	species	Myoviridae sp. ctijX18	d_Viruses;-_Duplodnaviria;k_Heunggongvirae;p_Uroviricota;c_Caudoviricetes;-_unclassified Caudoviricetes;s_Myoviridae sp. ctijX18
A0A8S5TFD1_unrelaxed_rank_001_alphafold2_ptm_model_3_seed_000.pdb	2827863	species	Siphoviridae sp. ctP0x5	d_Viruses;-_Duplodnaviria;k_Heunggongvirae;p_Uroviricota;c_Caudoviricetes;-_unclassified Caudoviricetes;s_Siphoviridae sp. ctP0x5
A0A8S5TFD2_unrelaxed_rank_001_alphafold2_ptm_model_2_seed_000.pdb	2827863	species	Siphoviridae sp. ctP0x5	d_Viruses;-_Duplodnaviria;k_Heunggongvirae;p_Uroviricota;c_Caudoviricetes;-_unclassified Caudoviricetes;s_Siphoviridae sp. ctP0x5
A0A8S5TFD5_unrelaxed_rank_001_alphafold2_ptm_model_3_seed_000.pdb	2827758	species	Podoviridae sp. ctzXp5	d_Viruses;-_Duplodnaviria;k_Heunggongvirae;p_Uroviricota;c_Caudoviricetes;-_unclassified Caudoviricetes;s_Podoviridae sp. ctzXp5
A0A8S5TFD6_unrelaxed_rank_001_alphafold2_ptm_model_2_seed_000.pdb	2827901	species	Siphoviridae sp. ctbgC51	d_Viruses;-_Duplodnaviria;k_Heunggongvirae;p_Uroviricota;c_Caudoviricetes;-_unclassified Caudoviricetes;s_Siphoviridae sp. ctbgC51
A0A8S5TFD7_unrelaxed_rank_001_alphafold2_ptm_model_2_seed_000.pdb	2827765	species	Siphoviridae sp. ct1IF5	d_Viruses;-_Duplodnaviria;k_Heunggongvirae;p_Uroviricota;c_Caudoviricetes;-_unclassified Caudoviricetes;s_Siphoviridae sp. ct1IF5
A0A8S5TFD9_unrelaxed_rank_001_alphafold2_ptm_model_1_seed_000.pdb	2827767	species	Siphoviridae sp. ct1yA16	d_Viruses;-_Duplodnaviria;k_Heunggongvirae;p_Uroviricota;c_Caudoviricetes;-_unclassified Caudoviricetes;s_Siphoviridae sp. ct1yA16
A0A8S5TFE3_unrelaxed_rank_001_alphafold2_ptm_model_2_seed_000.pdb	2827758	species	Podoviridae sp. ctzXp5	d_Viruses;-_Duplodnaviria;k_Heunggongvirae;p_Uroviricota;c_Caudoviricetes;-_unclassified Caudoviricetes;s_Podoviridae sp. ctzXp5
A0A8S5TFE4_unrelaxed_rank_001_alphafold2_ptm_model_1_seed_000.pdb	2827765	species	Siphoviridae sp. ct1IF5	d_Viruses;-_Duplodnaviria;k_Heunggongvirae;p_Uroviricota;c_Caudoviricetes;-_unclassified Caudoviricetes;s_Siphoviridae sp. ct1IF5
A0A8S5TFE5_unrelaxed_rank_001_alphafold2_ptm_model_2_seed_000.pdb	2827901	species	Siphoviridae sp. ctbgC51	d_Viruses;-_Duplodnaviria;k_Heunggongvirae;p_Uroviricota;c_Caudoviricetes;-_unclassified Caudoviricetes;s_Siphoviridae sp. ctbgC51
A0A8S5TFE6_unrelaxed_rank_001_alphafold2_ptm_model_1_seed_000.pdb	2827863	species	Siphoviridae sp. ctP0x5	d_Viruses;-_Duplodnaviria;k_Heunggongvirae;p_Uroviricota;c_Caudoviricetes;-_unclassified Caudoviricetes;s_Siphoviridae sp. ctP0x5
A0A8S5TFP5_unrelaxed_rank_001_alphafold2_ptm_model_3_seed_000.pdb	2827828	species	Siphoviridae sp. ctHNg1	d_Viruses;-_Duplodnaviria;k_Heunggongvirae;p_Uroviricota;c_Caudoviricetes;-_unclassified Caudoviricetes;s_Siphoviridae sp. ctHNg1
A0A8S5TFP8_unrelaxed_rank_001_alphafold2_ptm_model_3_seed_000.pdb	2828005	species	Phage sp. ctL4h4	d_Viruses;-_unclassified bacterial viruses;s_Phage sp. ctL4h4
A0A8S5TFQ0_unrelaxed_rank_001_alphafold2_ptm_model_3_seed_000.pdb	2828005	species	Phage sp. ctL4h4	d_Viruses;-_unclassified bacterial viruses;s_Phage sp. ctL4h4
A0A8S5TFQ1_unrelaxed_rank_001_alphafold2_ptm_model_2_seed_000.pdb	2827828	species	Siphoviridae sp. ctHNg1	d_Viruses;-_Duplodnaviria;k_Heunggongvirae;p_Uroviricota;c_Caudoviricetes;-_unclassified Caudoviricetes;s_Siphoviridae sp. ctHNg1
A0A8S5TFQ3_unrelaxed_rank_001_alphafold2_ptm_model_1_seed_000.pdb	2827901	species	Siphoviridae sp. ctbgC51	d_Viruses;-_Duplodnaviria;k_Heunggongvirae;p_Uroviricota;c_Caudoviricetes;-_unclassified Caudoviricetes;s_Siphoviridae sp. ctbgC51
A0A8S5TFQ7_unrelaxed_rank_001_alphafold2_ptm_model_2_seed_000.pdb	2827863	species	Siphoviridae sp. ctP0x5	d_Viruses;-_Duplodnaviria;k_Heunggongvirae;p_Uroviricota;c_Caudoviricetes;-_unclassified Caudoviricetes;s_Siphoviridae sp. ctP0x5
A0A8S5TFR2_unrelaxed_rank_001_alphafold2_ptm_model_1_seed_000.pdb	2827901	species	Siphoviridae sp. ctbgC51	d_Viruses;-_Duplodnaviria;k_Heunggongvirae;p_Uroviricota;c_Caudoviricetes;-_unclassified Caudoviricetes;s_Siphoviridae sp. ctbgC51
A0A8S5TFR8_unrelaxed_rank_001_alphafold2_ptm_model_3_seed_000.pdb	2827901	species	Siphoviridae sp. ctbgC51	d_Viruses;-_Duplodnaviria;k_Heunggongvirae;p_Uroviricota;c_Caudoviricetes;-_unclassified Caudoviricetes;s_Siphoviridae sp. ctbgC51
A0A8S5TFS9_unrelaxed_rank_001_alphafold2_ptm_model_1_seed_000.pdb	2827863	species	Siphoviridae sp. ctP0x5	d_Viruses;-_Duplodnaviria;k_Heunggongvirae;p_Uroviricota;c_Caudoviricetes;-_unclassified Caudoviricetes;s_Siphoviridae sp. ctP0x5
A0A8S5TFT4_unrelaxed_rank_001_alphafold2_ptm_model_2_seed_000.pdb	2827901	species	Siphoviridae sp. ctbgC51	d_Viruses;-_Duplodnaviria;k_Heunggongvirae;p_Uroviricota;c_Caudoviricetes;-_unclassified Caudoviricetes;s_Siphoviridae sp. ctbgC51
B2XY39_unrelaxed_rank_001_alphafold2_ptm_model_3_seed_000.pdb	507757	no rank	Caprine arthritis encephalitis virus Roccaverano	d_Viruses;-_Riboviria;k_Pararnavirae;p_Artverviricota;c_Revtraviricetes;o_Ortervirales;f_Retroviridae;-_Orthoretrovirinae;g_Lentivirus;s_Caprine arthritis encephalitis virus;-_Caprine arthritis encephalitis virus Roccaverano
B2XY41_unrelaxed_rank_001_alphafold2_ptm_model_2_seed_000.pdb	507757	no rank	Caprine arthritis encephalitis virus Roccaverano	d_Viruses;-_Riboviria;k_Pararnavirae;p_Artverviricota;c_Revtraviricetes;o_Ortervirales;f_Retroviridae;-_Orthoretrovirinae;g_Lentivirus;s_Caprine arthritis encephalitis virus;-_Caprine arthritis encephalitis virus Roccaverano
B2Y344_unrelaxed_rank_001_alphafold2_ptm_model_1_seed_000.pdb	254355	no rank	Small ruminant lentivirus	d_Viruses;-_Riboviria;k_Pararnavirae;p_Artverviricota;c_Revtraviricetes;o_Ortervirales;f_Retroviridae;-_Orthoretrovirinae;g_Lentivirus;s_Caprine arthritis encephalitis virus;-_Small ruminant lentivirus
B2Y351_unrelaxed_rank_001_alphafold2_ptm_model_1_seed_000.pdb	254355	no rank	Small ruminant lentivirus	d_Viruses;-_Riboviria;k_Pararnavirae;p_Artverviricota;c_Revtraviricetes;o_Ortervirales;f_Retroviridae;-_Orthoretrovirinae;g_Lentivirus;s_Caprine arthritis encephalitis virus;-_Small ruminant lentivirus
B2YFX9_unrelaxed_rank_001_alphafold2_ptm_model_5_seed_000.pdb	523909	no rank	Musca domestica salivary gland hypertrophy virus	d_Viruses;c_Naldaviricetes;o_Lefavirales;f_Hytrosaviridae;g_Muscavirus;s_Muscavirus musdomesticae;-_Musca domestica salivary gland hypertrophy virus
B2YFY0_unrelaxed_rank_001_alphafold2_ptm_model_1_seed_000.pdb	523909	no rank	Musca domestica salivary gland hypertrophy virus	d_Viruses;c_Naldaviricetes;o_Lefavirales;f_Hytrosaviridae;g_Muscavirus;s_Muscavirus musdomesticae;-_Musca domestica salivary gland hypertrophy virus
B2YFY1_unrelaxed_rank_001_alphafold2_ptm_model_3_seed_000.pdb	523909	no rank	Musca domestica salivary gland hypertrophy virus	d_Viruses;c_Naldaviricetes;o_Lefavirales;f_Hytrosaviridae;g_Muscavirus;s_Muscavirus musdomesticae;-_Musca domestica salivary gland hypertrophy virus
B2YFY2_unrelaxed_rank_001_alphafold2_ptm_model_2_seed_000.pdb	523909	no rank	Musca domestica salivary gland hypertrophy virus	d_Viruses;c_Naldaviricetes;o_Lefavirales;f_Hytrosaviridae;g_Muscavirus;s_Muscavirus musdomesticae;-_Musca domestica salivary gland hypertrophy virus
B2YFY3_unrelaxed_rank_001_alphafold2_ptm_model_1_seed_000.pdb	523909	no rank	Musca domestica salivary gland hypertrophy virus	d_Viruses;c_Naldaviricetes;o_Lefavirales;f_Hytrosaviridae;g_Muscavirus;s_Muscavirus musdomesticae;-_Musca domestica salivary gland hypertrophy virus
B2YFY4_unrelaxed_rank_001_alphafold2_ptm_model_2_seed_000.pdb	523909	no rank	Musca domestica salivary gland hypertrophy virus	d_Viruses;c_Naldaviricetes;o_Lefavirales;f_Hytrosaviridae;g_Muscavirus;s_Muscavirus musdomesticae;-_Musca domestica salivary gland hypertrophy virus
B2YG08_unrelaxed_rank_001_alphafold2_ptm_model_1_seed_000.pdb	523909	no rank	Musca domestica salivary gland hypertrophy virus	d_Viruses;c_Naldaviricetes;o_Lefavirales;f_Hytrosaviridae;g_Muscavirus;s_Muscavirus musdomesticae;-_Musca domestica salivary gland hypertrophy virus
B2YG09_unrelaxed_rank_001_alphafold2_ptm_model_3_seed_000.pdb	523909	no rank	Musca domestica salivary gland hypertrophy virus	d_Viruses;c_Naldaviricetes;o_Lefavirales;f_Hytrosaviridae;g_Muscavirus;s_Muscavirus musdomesticae;-_Musca domestica salivary gland hypertrophy virus
B2YG10_unrelaxed_rank_001_alphafold2_ptm_model_1_seed_000.pdb	523909	no rank	Musca domestica salivary gland hypertrophy virus	d_Viruses;c_Naldaviricetes;o_Lefavirales;f_Hytrosaviridae;g_Muscavirus;s_Muscavirus musdomesticae;-_Musca domestica salivary gland hypertrophy virus
B2YG11_unrelaxed_rank_001_alphafold2_ptm_model_3_seed_000.pdb	523909	no rank	Musca domestica salivary gland hypertrophy virus	d_Viruses;c_Naldaviricetes;o_Lefavirales;f_Hytrosaviridae;g_Muscavirus;s_Muscavirus musdomesticae;-_Musca domestica salivary gland hypertrophy virus
B2YG12_unrelaxed_rank_001_alphafold2_ptm_model_2_seed_000.pdb	523909	no rank	Musca domestica salivary gland hypertrophy virus	d_Viruses;c_Naldaviricetes;o_Lefavirales;f_Hytrosaviridae;g_Muscavirus;s_Muscavirus musdomesticae;-_Musca domestica salivary gland hypertrophy virus
B2YG13_unrelaxed_rank_001_alphafold2_ptm_model_4_seed_000.pdb	523909	no rank	Musca domestica salivary gland hypertrophy virus	d_Viruses;c_Naldaviricetes;o_Lefavirales;f_Hytrosaviridae;g_Muscavirus;s_Muscavirus musdomesticae;-_Musca domestica salivary gland hypertrophy virus
B2YG14_unrelaxed_rank_001_alphafold2_ptm_model_1_seed_000.pdb	523909	no rank	Musca domestica salivary gland hypertrophy virus	d_Viruses;c_Naldaviricetes;o_Lefavirales;f_Hytrosaviridae;g_Muscavirus;s_Muscavirus musdomesticae;-_Musca domestica salivary gland hypertrophy virus
B2YG15_unrelaxed_rank_001_alphafold2_ptm_model_3_seed_000.pdb	523909	no rank	Musca domestica salivary gland hypertrophy virus	d_Viruses;c_Naldaviricetes;o_Lefavirales;f_Hytrosaviridae;g_Muscavirus;s_Muscavirus musdomesticae;-_Musca domestica salivary gland hypertrophy virus
B2YG16_unrelaxed_rank_001_alphafold2_ptm_model_3_seed_000.pdb	523909	no rank	Musca domestica salivary gland hypertrophy virus	d_Viruses;c_Naldaviricetes;o_Lefavirales;f_Hytrosaviridae;g_Muscavirus;s_Muscavirus musdomesticae;-_Musca domestica salivary gland hypertrophy virus
B2YG17_unrelaxed_rank_001_alphafold2_ptm_model_2_seed_000.pdb	523909	no rank	Musca domestica salivary gland hypertrophy virus	d_Viruses;c_Naldaviricetes;o_Lefavirales;f_Hytrosaviridae;g_Muscavirus;s_Muscavirus musdomesticae;-_Musca domestica salivary gland hypertrophy virus
B2YG41_unrelaxed_rank_001_alphafold2_ptm_model_3_seed_000.pdb	523909	no rank	Musca domestica salivary gland hypertrophy virus	d_Viruses;c_Naldaviricetes;o_Lefavirales;f_Hytrosaviridae;g_Muscavirus;s_Muscavirus musdomesticae;-_Musca domestica salivary gland hypertrophy virus
B2YG43_unrelaxed_rank_001_alphafold2_ptm_model_3_seed_000.pdb	523909	no rank	Musca domestica salivary gland hypertrophy virus	d_Viruses;c_Naldaviricetes;o_Lefavirales;f_Hytrosaviridae;g_Muscavirus;s_Muscavirus musdomesticae;-_Musca domestica salivary gland hypertrophy virus
B2YG44_unrelaxed_rank_001_alphafold2_ptm_model_2_seed_000.pdb	523909	no rank	Musca domestica salivary gland hypertrophy virus	d_Viruses;c_Naldaviricetes;o_Lefavirales;f_Hytrosaviridae;g_Muscavirus;s_Muscavirus musdomesticae;-_Musca domestica salivary gland hypertrophy virus
B2YG45_unrelaxed_rank_001_alphafold2_ptm_model_2_seed_000.pdb	523909	no rank	Musca domestica salivary gland hypertrophy virus	d_Viruses;c_Naldaviricetes;o_Lefavirales;f_Hytrosaviridae;g_Muscavirus;s_Muscavirus musdomesticae;-_Musca domestica salivary gland hypertrophy virus
B2YG47_unrelaxed_rank_001_alphafold2_ptm_model_3_seed_000.pdb	523909	no rank	Musca domestica salivary gland hypertrophy virus	d_Viruses;c_Naldaviricetes;o_Lefavirales;f_Hytrosaviridae;g_Muscavirus;s_Muscavirus musdomesticae;-_Musca domestica salivary gland hypertrophy virus
B2YG48_unrelaxed_rank_001_alphafold2_ptm_model_1_seed_000.pdb	523909	no rank	Musca domestica salivary gland hypertrophy virus	d_Viruses;c_Naldaviricetes;o_Lefavirales;f_Hytrosaviridae;g_Muscavirus;s_Muscavirus musdomesticae;-_Musca domestica salivary gland hypertrophy virus
B2YG49_unrelaxed_rank_001_alphafold2_ptm_model_1_seed_000.pdb	523909	no rank	Musca domestica salivary gland hypertrophy virus	d_Viruses;c_Naldaviricetes;o_Lefavirales;f_Hytrosaviridae;g_Muscavirus;s_Muscavirus musdomesticae;-_Musca domestica salivary gland hypertrophy virus
B2YG50_unrelaxed_rank_001_alphafold2_ptm_model_3_seed_000.pdb	523909	no rank	Musca domestica salivary gland hypertrophy virus	d_Viruses;c_Naldaviricetes;o_Lefavirales;f_Hytrosaviridae;g_Muscavirus;s_Muscavirus musdomesticae;-_Musca domestica salivary gland hypertrophy virus
B2YG51_unrelaxed_rank_001_alphafold2_ptm_model_2_seed_000.pdb	523909	no rank	Musca domestica salivary gland hypertrophy virus	d_Viruses;c_Naldaviricetes;o_Lefavirales;f_Hytrosaviridae;g_Muscavirus;s_Muscavirus musdomesticae;-_Musca domestica salivary gland hypertrophy virus
B2YG52_unrelaxed_rank_001_alphafold2_ptm_model_3_seed_000.pdb	523909	no rank	Musca domestica salivary gland hypertrophy virus	d_Viruses;c_Naldaviricetes;o_Lefavirales;f_Hytrosaviridae;g_Muscavirus;s_Muscavirus musdomesticae;-_Musca domestica salivary gland hypertrophy virus
B2YG64_unrelaxed_rank_001_alphafold2_ptm_model_2_seed_000.pdb	523909	no rank	Musca domestica salivary gland hypertrophy virus	d_Viruses;c_Naldaviricetes;o_Lefavirales;f_Hytrosaviridae;g_Muscavirus;s_Muscavirus musdomesticae;-_Musca domestica salivary gland hypertrophy virus
B2YG65_unrelaxed_rank_001_alphafold2_ptm_model_1_seed_000.pdb	523909	no rank	Musca domestica salivary gland hypertrophy virus	d_Viruses;c_Naldaviricetes;o_Lefavirales;f_Hytrosaviridae;g_Muscavirus;s_Muscavirus musdomesticae;-_Musca domestica salivary gland hypertrophy virus
B2YG67_unrelaxed_rank_001_alphafold2_ptm_model_3_seed_000.pdb	523909	no rank	Musca domestica salivary gland hypertrophy virus	d_Viruses;c_Naldaviricetes;o_Lefavirales;f_Hytrosaviridae;g_Muscavirus;s_Muscavirus musdomesticae;-_Musca domestica salivary gland hypertrophy virus
B2YG68_unrelaxed_rank_001_alphafold2_ptm_model_5_seed_000.pdb	523909	no rank	Musca domestica salivary gland hypertrophy virus	d_Viruses;c_Naldaviricetes;o_Lefavirales;f_Hytrosaviridae;g_Muscavirus;s_Muscavirus musdomesticae;-_Musca domestica salivary gland hypertrophy virus
B2YG69_unrelaxed_rank_001_alphafold2_ptm_model_3_seed_000.pdb	523909	no rank	Musca domestica salivary gland hypertrophy virus	d_Viruses;c_Naldaviricetes;o_Lefavirales;f_Hytrosaviridae;g_Muscavirus;s_Muscavirus musdomesticae;-_Musca domestica salivary gland hypertrophy virus
B2YG70_unrelaxed_rank_001_alphafold2_ptm_model_1_seed_000.pdb	523909	no rank	Musca domestica salivary gland hypertrophy virus	d_Viruses;c_Naldaviricetes;o_Lefavirales;f_Hytrosaviridae;g_Muscavirus;s_Muscavirus musdomesticae;-_Musca domestica salivary gland hypertrophy virus
B2YG71_unrelaxed_rank_001_alphafold2_ptm_model_1_seed_000.pdb	523909	no rank	Musca domestica salivary gland hypertrophy virus	d_Viruses;c_Naldaviricetes;o_Lefavirales;f_Hytrosaviridae;g_Muscavirus;s_Muscavirus musdomesticae;-_Musca domestica salivary gland hypertrophy virus
B2YG72_unrelaxed_rank_001_alphafold2_ptm_model_2_seed_000.pdb	523909	no rank	Musca domestica salivary gland hypertrophy virus	d_Viruses;c_Naldaviricetes;o_Lefavirales;f_Hytrosaviridae;g_Muscavirus;s_Muscavirus musdomesticae;-_Musca domestica salivary gland hypertrophy virus
B2YG73_unrelaxed_rank_001_alphafold2_ptm_model_3_seed_000.pdb	523909	no rank	Musca domestica salivary gland hypertrophy virus	d_Viruses;c_Naldaviricetes;o_Lefavirales;f_Hytrosaviridae;g_Muscavirus;s_Muscavirus musdomesticae;-_Musca domestica salivary gland hypertrophy virus
B2YG74_unrelaxed_rank_001_alphafold2_ptm_model_3_seed_000.pdb	523909	no rank	Musca domestica salivary gland hypertrophy virus	d_Viruses;c_Naldaviricetes;o_Lefavirales;f_Hytrosaviridae;g_Muscavirus;s_Muscavirus musdomesticae;-_Musca domestica salivary gland hypertrophy virus
B2ZSZ1_unrelaxed_rank_001_alphafold2_ptm_model_1_seed_000.pdb	595217	species	Sandy Bay Virus	d_Viruses;-_Riboviria;k_Orthornavirae;p_Duplornaviricota;c_Resentoviricetes;o_Reovirales;f_Sedoreoviridae;g_Orbivirus;-_unclassified Orbivirus;s_Sandy Bay Virus
B2ZSZ2_unrelaxed_rank_001_alphafold2_ptm_model_3_seed_000.pdb	595217	species	Sandy Bay Virus	d_Viruses;-_Riboviria;k_Orthornavirae;p_Duplornaviricota;c_Resentoviricetes;o_Reovirales;f_Sedoreoviridae;g_Orbivirus;-_unclassified Orbivirus;s_Sandy Bay Virus
B2ZTV3_unrelaxed_rank_001_alphafold2_ptm_model_3_seed_000.pdb	691956	species	Avihepatovirus A	d_Viruses;-_Riboviria;k_Orthornavirae;p_Pisuviricota;c_Pisoniviricetes;o_Picornavirales;f_Picornaviridae;-_Paavivirinae;g_Avihepatovirus;s_Avihepatovirus A
B2ZU84_unrelaxed_rank_001_alphafold2_ptm_model_3_seed_000.pdb	347219	no rank	Citrus leprosis virus C	d_Viruses;-_Riboviria;k_Orthornavirae;p_Kitrinoviricota;c_Alsuviricetes;o_Martellivirales;f_Kitaviridae;g_Cilevirus;s_Cilevirus leprosis;-_Citrus leprosis virus C
B2ZXM0_unrelaxed_rank_001_alphafold2_ptm_model_2_seed_000.pdb	1980924	no rank	Ralstonia phage phiRSL1	d_Viruses;-_Duplodnaviria;k_Heunggongvirae;p_Uroviricota;c_Caudoviricetes;g_Mieseafarmvirus;s_Mieseafarmvirus RSL1;-_Ralstonia phage phiRSL1
B2ZXM1_unrelaxed_rank_001_alphafold2_ptm_model_1_seed_000.pdb	1980924	no rank	Ralstonia phage phiRSL1	d_Viruses;-_Duplodnaviria;k_Heunggongvirae;p_Uroviricota;c_Caudoviricetes;g_Mieseafarmvirus;s_Mieseafarmvirus RSL1;-_Ralstonia phage phiRSL1
B2ZXM2_unrelaxed_rank_001_alphafold2_ptm_model_4_seed_000.pdb	1980924	no rank	Ralstonia phage phiRSL1	d_Viruses;-_Duplodnaviria;k_Heunggongvirae;p_Uroviricota;c_Caudoviricetes;g_Mieseafarmvirus;s_Mieseafarmvirus RSL1;-_Ralstonia phage phiRSL1
B2ZXM3_unrelaxed_rank_001_alphafold2_ptm_model_1_seed_000.pdb	1980924	no rank	Ralstonia phage phiRSL1	d_Viruses;-_Duplodnaviria;k_Heunggongvirae;p_Uroviricota;c_Caudoviricetes;g_Mieseafarmvirus;s_Mieseafarmvirus RSL1;-_Ralstonia phage phiRSL1
B2ZXM4_unrelaxed_rank_001_alphafold2_ptm_model_3_seed_000.pdb	1980924	no rank	Ralstonia phage phiRSL1	d_Viruses;-_Duplodnaviria;k_Heunggongvirae;p_Uroviricota;c_Caudoviricetes;g_Mieseafarmvirus;s_Mieseafarmvirus RSL1;-_Ralstonia phage phiRSL1
B2ZXM5_unrelaxed_rank_001_alphafold2_ptm_model_3_seed_000.pdb	1980924	no rank	Ralstonia phage phiRSL1	d_Viruses;-_Duplodnaviria;k_Heunggongvirae;p_Uroviricota;c_Caudoviricetes;g_Mieseafarmvirus;s_Mieseafarmvirus RSL1;-_Ralstonia phage phiRSL1
B2ZXQ0_unrelaxed_rank_001_alphafold2_ptm_model_1_seed_000.pdb	1980924	no rank	Ralstonia phage phiRSL1	d_Viruses;-_Duplodnaviria;k_Heunggongvirae;p_Uroviricota;c_Caudoviricetes;g_Mieseafarmvirus;s_Mieseafarmvirus RSL1;-_Ralstonia phage phiRSL1
B2ZXQ1_unrelaxed_rank_001_alphafold2_ptm_model_3_seed_000.pdb	1980924	no rank	Ralstonia phage phiRSL1	d_Viruses;-_Duplodnaviria;k_Heunggongvirae;p_Uroviricota;c_Caudoviricetes;g_Mieseafarmvirus;s_Mieseafarmvirus RSL1;-_Ralstonia phage phiRSL1
B2ZXQ2_unrelaxed_rank_001_alphafold2_ptm_model_1_seed_000.pdb	1980924	no rank	Ralstonia phage phiRSL1	d_Viruses;-_Duplodnaviria;k_Heunggongvirae;p_Uroviricota;c_Caudoviricetes;g_Mieseafarmvirus;s_Mieseafarmvirus RSL1;-_Ralstonia phage phiRSL1
B2ZXQ3_unrelaxed_rank_001_alphafold2_ptm_model_3_seed_000.pdb	1980924	no rank	Ralstonia phage phiRSL1	d_Viruses;-_Duplodnaviria;k_Heunggongvirae;p_Uroviricota;c_Caudoviricetes;g_Mieseafarmvirus;s_Mieseafarmvirus RSL1;-_Ralstonia phage phiRSL1
B2ZXQ5_unrelaxed_rank_001_alphafold2_ptm_model_4_seed_000.pdb	1980924	no rank	Ralstonia phage phiRSL1	d_Viruses;-_Duplodnaviria;k_Heunggongvirae;p_Uroviricota;c_Caudoviricetes;g_Mieseafarmvirus;s_Mieseafarmvirus RSL1;-_Ralstonia phage phiRSL1
B2ZXQ6_unrelaxed_rank_001_alphafold2_ptm_model_1_seed_000.pdb	1980924	no rank	Ralstonia phage phiRSL1	d_Viruses;-_Duplodnaviria;k_Heunggongvirae;p_Uroviricota;c_Caudoviricetes;g_Mieseafarmvirus;s_Mieseafarmvirus RSL1;-_Ralstonia phage phiRSL1
B2ZXQ7_unrelaxed_rank_001_alphafold2_ptm_model_2_seed_000.pdb	1980924	no rank	Ralstonia phage phiRSL1	d_Viruses;-_Duplodnaviria;k_Heunggongvirae;p_Uroviricota;c_Caudoviricetes;g_Mieseafarmvirus;s_Mieseafarmvirus RSL1;-_Ralstonia phage phiRSL1
B2ZXQ9_unrelaxed_rank_001_alphafold2_ptm_model_1_seed_000.pdb	1980924	no rank	Ralstonia phage phiRSL1	d_Viruses;-_Duplodnaviria;k_Heunggongvirae;p_Uroviricota;c_Caudoviricetes;g_Mieseafarmvirus;s_Mieseafarmvirus RSL1;-_Ralstonia phage phiRSL1
B2ZXR0_unrelaxed_rank_001_alphafold2_ptm_model_3_seed_000.pdb	1980924	no rank	Ralstonia phage phiRSL1	d_Viruses;-_Duplodnaviria;k_Heunggongvirae;p_Uroviricota;c_Caudoviricetes;g_Mieseafarmvirus;s_Mieseafarmvirus RSL1;-_Ralstonia phage phiRSL1
B2ZXR1_unrelaxed_rank_001_alphafold2_ptm_model_1_seed_000.pdb	1980924	no rank	Ralstonia phage phiRSL1	d_Viruses;-_Duplodnaviria;k_Heunggongvirae;p_Uroviricota;c_Caudoviricetes;g_Mieseafarmvirus;s_Mieseafarmvirus RSL1;-_Ralstonia phage phiRSL1
B2ZXV8_unrelaxed_rank_001_alphafold2_ptm_model_2_seed_000.pdb	1980924	no rank	Ralstonia phage phiRSL1	d_Viruses;-_Duplodnaviria;k_Heunggongvirae;p_Uroviricota;c_Caudoviricetes;g_Mieseafarmvirus;s_Mieseafarmvirus RSL1;-_Ralstonia phage phiRSL1
B2ZXV9_unrelaxed_rank_001_alphafold2_ptm_model_1_seed_000.pdb	1980924	no rank	Ralstonia phage phiRSL1	d_Viruses;-_Duplodnaviria;k_Heunggongvirae;p_Uroviricota;c_Caudoviricetes;g_Mieseafarmvirus;s_Mieseafarmvirus RSL1;-_Ralstonia phage phiRSL1
B2ZXW0_unrelaxed_rank_001_alphafold2_ptm_model_1_seed_000.pdb	1980924	no rank	Ralstonia phage phiRSL1	d_Viruses;-_Duplodnaviria;k_Heunggongvirae;p_Uroviricota;c_Caudoviricetes;g_Mieseafarmvirus;s_Mieseafarmvirus RSL1;-_Ralstonia phage phiRSL1
B2ZXW2_unrelaxed_rank_001_alphafold2_ptm_model_3_seed_000.pdb	1980924	no rank	Ralstonia phage phiRSL1	d_Viruses;-_Duplodnaviria;k_Heunggongvirae;p_Uroviricota;c_Caudoviricetes;g_Mieseafarmvirus;s_Mieseafarmvirus RSL1;-_Ralstonia phage phiRSL1
B2ZXW3_unrelaxed_rank_001_alphafold2_ptm_model_2_seed_000.pdb	1980924	no rank	Ralstonia phage phiRSL1	d_Viruses;-_Duplodnaviria;k_Heunggongvirae;p_Uroviricota;c_Caudoviricetes;g_Mieseafarmvirus;s_Mieseafarmvirus RSL1;-_Ralstonia phage phiRSL1
B2ZXW4_unrelaxed_rank_001_alphafold2_ptm_model_3_seed_000.pdb	1980924	no rank	Ralstonia phage phiRSL1	d_Viruses;-_Duplodnaviria;k_Heunggongvirae;p_Uroviricota;c_Caudoviricetes;g_Mieseafarmvirus;s_Mieseafarmvirus RSL1;-_Ralstonia phage phiRSL1
B2ZXW6_unrelaxed_rank_001_alphafold2_ptm_model_3_seed_000.pdb	1980924	no rank	Ralstonia phage phiRSL1	d_Viruses;-_Duplodnaviria;k_Heunggongvirae;p_Uroviricota;c_Caudoviricetes;g_Mieseafarmvirus;s_Mieseafarmvirus RSL1;-_Ralstonia phage phiRSL1
B2ZXW7_unrelaxed_rank_001_alphafold2_ptm_model_3_seed_000.pdb	1980924	no rank	Ralstonia phage phiRSL1	d_Viruses;-_Duplodnaviria;k_Heunggongvirae;p_Uroviricota;c_Caudoviricetes;g_Mieseafarmvirus;s_Mieseafarmvirus RSL1;-_Ralstonia phage phiRSL1
B2ZXW8_unrelaxed_rank_001_alphafold2_ptm_model_1_seed_000.pdb	1980924	no rank	Ralstonia phage phiRSL1	d_Viruses;-_Duplodnaviria;k_Heunggongvirae;p_Uroviricota;c_Caudoviricetes;g_Mieseafarmvirus;s_Mieseafarmvirus RSL1;-_Ralstonia phage phiRSL1
B2ZXW9_unrelaxed_rank_001_alphafold2_ptm_model_3_seed_000.pdb	1980924	no rank	Ralstonia phage phiRSL1	d_Viruses;-_Duplodnaviria;k_Heunggongvirae;p_Uroviricota;c_Caudoviricetes;g_Mieseafarmvirus;s_Mieseafarmvirus RSL1;-_Ralstonia phage phiRSL1
B2ZY54_unrelaxed_rank_001_alphafold2_ptm_model_1_seed_000.pdb	1980924	no rank	Ralstonia phage phiRSL1	d_Viruses;-_Duplodnaviria;k_Heunggongvirae;p_Uroviricota;c_Caudoviricetes;g_Mieseafarmvirus;s_Mieseafarmvirus RSL1;-_Ralstonia phage phiRSL1
B2ZY55_unrelaxed_rank_001_alphafold2_ptm_model_3_seed_000.pdb	1980924	no rank	Ralstonia phage phiRSL1	d_Viruses;-_Duplodnaviria;k_Heunggongvirae;p_Uroviricota;c_Caudoviricetes;g_Mieseafarmvirus;s_Mieseafarmvirus RSL1;-_Ralstonia phage phiRSL1
B2ZY56_unrelaxed_rank_001_alphafold2_ptm_model_1_seed_000.pdb	1980924	no rank	Ralstonia phage phiRSL1	d_Viruses;-_Duplodnaviria;k_Heunggongvirae;p_Uroviricota;c_Caudoviricetes;g_Mieseafarmvirus;s_Mieseafarmvirus RSL1;-_Ralstonia phage phiRSL1
B2ZY57_unrelaxed_rank_001_alphafold2_ptm_model_4_seed_000.pdb	1980924	no rank	Ralstonia phage phiRSL1	d_Viruses;-_Duplodnaviria;k_Heunggongvirae;p_Uroviricota;c_Caudoviricetes;g_Mieseafarmvirus;s_Mieseafarmvirus RSL1;-_Ralstonia phage phiRSL1
B2ZY58_unrelaxed_rank_001_alphafold2_ptm_model_2_seed_000.pdb	1980924	no rank	Ralstonia phage phiRSL1	d_Viruses;-_Duplodnaviria;k_Heunggongvirae;p_Uroviricota;c_Caudoviricetes;g_Mieseafarmvirus;s_Mieseafarmvirus RSL1;-_Ralstonia phage phiRSL1
B2ZY60_unrelaxed_rank_001_alphafold2_ptm_model_3_seed_000.pdb	1980924	no rank	Ralstonia phage phiRSL1	d_Viruses;-_Duplodnaviria;k_Heunggongvirae;p_Uroviricota;c_Caudoviricetes;g_Mieseafarmvirus;s_Mieseafarmvirus RSL1;-_Ralstonia phage phiRSL1
B2ZY62_1_unrelaxed_rank_001_alphafold2_ptm_model_3_seed_000.pdb	1980924	no rank	Ralstonia phage phiRSL1	d_Viruses;-_Duplodnaviria;k_Heunggongvirae;p_Uroviricota;c_Caudoviricetes;g_Mieseafarmvirus;s_Mieseafarmvirus RSL1;-_Ralstonia phage phiRSL1
B2ZY62_2_unrelaxed_rank_001_alphafold2_ptm_model_3_seed_000.pdb	1980924	no rank	Ralstonia phage phiRSL1	d_Viruses;-_Duplodnaviria;k_Heunggongvirae;p_Uroviricota;c_Caudoviricetes;g_Mieseafarmvirus;s_Mieseafarmvirus RSL1;-_Ralstonia phage phiRSL1
B2ZY67_unrelaxed_rank_001_alphafold2_ptm_model_1_seed_000.pdb	1980924	no rank	Ralstonia phage phiRSL1	d_Viruses;-_Duplodnaviria;k_Heunggongvirae;p_Uroviricota;c_Caudoviricetes;g_Mieseafarmvirus;s_Mieseafarmvirus RSL1;-_Ralstonia phage phiRSL1
B2ZY73_unrelaxed_rank_001_alphafold2_ptm_model_2_seed_000.pdb	1980924	no rank	Ralstonia phage phiRSL1	d_Viruses;-_Duplodnaviria;k_Heunggongvirae;p_Uroviricota;c_Caudoviricetes;g_Mieseafarmvirus;s_Mieseafarmvirus RSL1;-_Ralstonia phage phiRSL1
B2ZYE6_unrelaxed_rank_001_alphafold2_ptm_model_3_seed_000.pdb	1980924	no rank	Ralstonia phage phiRSL1	d_Viruses;-_Duplodnaviria;k_Heunggongvirae;p_Uroviricota;c_Caudoviricetes;g_Mieseafarmvirus;s_Mieseafarmvirus RSL1;-_Ralstonia phage phiRSL1
B2ZYE7_unrelaxed_rank_001_alphafold2_ptm_model_1_seed_000.pdb	1980924	no rank	Ralstonia phage phiRSL1	d_Viruses;-_Duplodnaviria;k_Heunggongvirae;p_Uroviricota;c_Caudoviricetes;g_Mieseafarmvirus;s_Mieseafarmvirus RSL1;-_Ralstonia phage phiRSL1
B2ZYE8_unrelaxed_rank_001_alphafold2_ptm_model_3_seed_000.pdb	1980924	no rank	Ralstonia phage phiRSL1	d_Viruses;-_Duplodnaviria;k_Heunggongvirae;p_Uroviricota;c_Caudoviricetes;g_Mieseafarmvirus;s_Mieseafarmvirus RSL1;-_Ralstonia phage phiRSL1
B2ZYE9_unrelaxed_rank_001_alphafold2_ptm_model_3_seed_000.pdb	1980924	no rank	Ralstonia phage phiRSL1	d_Viruses;-_Duplodnaviria;k_Heunggongvirae;p_Uroviricota;c_Caudoviricetes;g_Mieseafarmvirus;s_Mieseafarmvirus RSL1;-_Ralstonia phage phiRSL1
B2ZYF0_unrelaxed_rank_001_alphafold2_ptm_model_3_seed_000.pdb	1980924	no rank	Ralstonia phage phiRSL1	d_Viruses;-_Duplodnaviria;k_Heunggongvirae;p_Uroviricota;c_Caudoviricetes;g_Mieseafarmvirus;s_Mieseafarmvirus RSL1;-_Ralstonia phage phiRSL1
B2ZYF2_unrelaxed_rank_001_alphafold2_ptm_model_3_seed_000.pdb	1980924	no rank	Ralstonia phage phiRSL1	d_Viruses;-_Duplodnaviria;k_Heunggongvirae;p_Uroviricota;c_Caudoviricetes;g_Mieseafarmvirus;s_Mieseafarmvirus RSL1;-_Ralstonia phage phiRSL1
B2ZYF3_unrelaxed_rank_001_alphafold2_ptm_model_3_seed_000.pdb	1980924	no rank	Ralstonia phage phiRSL1	d_Viruses;-_Duplodnaviria;k_Heunggongvirae;p_Uroviricota;c_Caudoviricetes;g_Mieseafarmvirus;s_Mieseafarmvirus RSL1;-_Ralstonia phage phiRSL1
B2ZYF5_unrelaxed_rank_001_alphafold2_ptm_model_1_seed_000.pdb	1980924	no rank	Ralstonia phage phiRSL1	d_Viruses;-_Duplodnaviria;k_Heunggongvirae;p_Uroviricota;c_Caudoviricetes;g_Mieseafarmvirus;s_Mieseafarmvirus RSL1;-_Ralstonia phage phiRSL1
B2ZYF6_unrelaxed_rank_001_alphafold2_ptm_model_2_seed_000.pdb	1980924	no rank	Ralstonia phage phiRSL1	d_Viruses;-_Duplodnaviria;k_Heunggongvirae;p_Uroviricota;c_Caudoviricetes;g_Mieseafarmvirus;s_Mieseafarmvirus RSL1;-_Ralstonia phage phiRSL1
B2ZYF7_unrelaxed_rank_001_alphafold2_ptm_model_3_seed_000.pdb	1980924	no rank	Ralstonia phage phiRSL1	d_Viruses;-_Duplodnaviria;k_Heunggongvirae;p_Uroviricota;c_Caudoviricetes;g_Mieseafarmvirus;s_Mieseafarmvirus RSL1;-_Ralstonia phage phiRSL1
B2ZYK0_unrelaxed_rank_001_alphafold2_ptm_model_3_seed_000.pdb	1980924	no rank	Ralstonia phage phiRSL1	d_Viruses;-_Duplodnaviria;k_Heunggongvirae;p_Uroviricota;c_Caudoviricetes;g_Mieseafarmvirus;s_Mieseafarmvirus RSL1;-_Ralstonia phage phiRSL1
B2ZYK1_unrelaxed_rank_001_alphafold2_ptm_model_3_seed_000.pdb	1980924	no rank	Ralstonia phage phiRSL1	d_Viruses;-_Duplodnaviria;k_Heunggongvirae;p_Uroviricota;c_Caudoviricetes;g_Mieseafarmvirus;s_Mieseafarmvirus RSL1;-_Ralstonia phage phiRSL1
B2ZYK5_unrelaxed_rank_001_alphafold2_ptm_model_1_seed_000.pdb	1980924	no rank	Ralstonia phage phiRSL1	d_Viruses;-_Duplodnaviria;k_Heunggongvirae;p_Uroviricota;c_Caudoviricetes;g_Mieseafarmvirus;s_Mieseafarmvirus RSL1;-_Ralstonia phage phiRSL1
B2ZYK9_unrelaxed_rank_001_alphafold2_ptm_model_2_seed_000.pdb	1980924	no rank	Ralstonia phage phiRSL1	d_Viruses;-_Duplodnaviria;k_Heunggongvirae;p_Uroviricota;c_Caudoviricetes;g_Mieseafarmvirus;s_Mieseafarmvirus RSL1;-_Ralstonia phage phiRSL1
B2ZYL0_unrelaxed_rank_001_alphafold2_ptm_model_3_seed_000.pdb	1980924	no rank	Ralstonia phage phiRSL1	d_Viruses;-_Duplodnaviria;k_Heunggongvirae;p_Uroviricota;c_Caudoviricetes;g_Mieseafarmvirus;s_Mieseafarmvirus RSL1;-_Ralstonia phage phiRSL1
B2ZYL1_unrelaxed_rank_001_alphafold2_ptm_model_1_seed_000.pdb	1980924	no rank	Ralstonia phage phiRSL1	d_Viruses;-_Duplodnaviria;k_Heunggongvirae;p_Uroviricota;c_Caudoviricetes;g_Mieseafarmvirus;s_Mieseafarmvirus RSL1;-_Ralstonia phage phiRSL1
B2ZYL2_unrelaxed_rank_001_alphafold2_ptm_model_3_seed_000.pdb	1980924	no rank	Ralstonia phage phiRSL1	d_Viruses;-_Duplodnaviria;k_Heunggongvirae;p_Uroviricota;c_Caudoviricetes;g_Mieseafarmvirus;s_Mieseafarmvirus RSL1;-_Ralstonia phage phiRSL1
B2ZYL3_unrelaxed_rank_001_alphafold2_ptm_model_2_seed_000.pdb	1980924	no rank	Ralstonia phage phiRSL1	d_Viruses;-_Duplodnaviria;k_Heunggongvirae;p_Uroviricota;c_Caudoviricetes;g_Mieseafarmvirus;s_Mieseafarmvirus RSL1;-_Ralstonia phage phiRSL1
B2ZYL4_unrelaxed_rank_001_alphafold2_ptm_model_3_seed_000.pdb	1980924	no rank	Ralstonia phage phiRSL1	d_Viruses;-_Duplodnaviria;k_Heunggongvirae;p_Uroviricota;c_Caudoviricetes;g_Mieseafarmvirus;s_Mieseafarmvirus RSL1;-_Ralstonia phage phiRSL1
B2ZYV6_unrelaxed_rank_001_alphafold2_ptm_model_1_seed_000.pdb	487152	species	Dubowvirus MR25	d_Viruses;-_Duplodnaviria;k_Heunggongvirae;p_Uroviricota;c_Caudoviricetes;-_Azeredovirinae;g_Dubowvirus;s_Dubowvirus MR25
D6PFX4_unrelaxed_rank_001_alphafold2_ptm_model_2_seed_000.pdb	743579	species	uncultured phage MedDCM-OCT-S08-C495	d_Viruses;-_Duplodnaviria;k_Heunggongvirae;p_Uroviricota;c_Caudoviricetes;-_environmental samples;s_uncultured phage MedDCM-OCT-S08-C495
D6PFX5_unrelaxed_rank_001_alphafold2_ptm_model_2_seed_000.pdb	743579	species	uncultured phage MedDCM-OCT-S08-C495	d_Viruses;-_Duplodnaviria;k_Heunggongvirae;p_Uroviricota;c_Caudoviricetes;-_environmental samples;s_uncultured phage MedDCM-OCT-S08-C495
D6PFX7_unrelaxed_rank_001_alphafold2_ptm_model_2_seed_000.pdb	743579	species	uncultured phage MedDCM-OCT-S08-C495	d_Viruses;-_Duplodnaviria;k_Heunggongvirae;p_Uroviricota;c_Caudoviricetes;-_environmental samples;s_uncultured phage MedDCM-OCT-S08-C495
D6PFX8_unrelaxed_rank_001_alphafold2_ptm_model_1_seed_000.pdb	743579	species	uncultured phage MedDCM-OCT-S08-C495	d_Viruses;-_Duplodnaviria;k_Heunggongvirae;p_Uroviricota;c_Caudoviricetes;-_environmental samples;s_uncultured phage MedDCM-OCT-S08-C495
D6PFX9_unrelaxed_rank_001_alphafold2_ptm_model_1_seed_000.pdb	743579	species	uncultured phage MedDCM-OCT-S08-C495	d_Viruses;-_Duplodnaviria;k_Heunggongvirae;p_Uroviricota;c_Caudoviricetes;-_environmental samples;s_uncultured phage MedDCM-OCT-S08-C495
D6PFY0_unrelaxed_rank_001_alphafold2_ptm_model_1_seed_000.pdb	743579	species	uncultured phage MedDCM-OCT-S08-C495	d_Viruses;-_Duplodnaviria;k_Heunggongvirae;p_Uroviricota;c_Caudoviricetes;-_environmental samples;s_uncultured phage MedDCM-OCT-S08-C495
D6PFY1_unrelaxed_rank_001_alphafold2_ptm_model_1_seed_000.pdb	743580	species	uncultured phage MedDCM-OCT-S08-C582	d_Viruses;-_Duplodnaviria;k_Heunggongvirae;p_Uroviricota;c_Caudoviricetes;-_environmental samples;s_uncultured phage MedDCM-OCT-S08-C582
D6PFY2_unrelaxed_rank_001_alphafold2_ptm_model_1_seed_000.pdb	743580	species	uncultured phage MedDCM-OCT-S08-C582	d_Viruses;-_Duplodnaviria;k_Heunggongvirae;p_Uroviricota;c_Caudoviricetes;-_environmental samples;s_uncultured phage MedDCM-OCT-S08-C582
D6PFY3_unrelaxed_rank_001_alphafold2_ptm_model_4_seed_000.pdb	743580	species	uncultured phage MedDCM-OCT-S08-C582	d_Viruses;-_Duplodnaviria;k_Heunggongvirae;p_Uroviricota;c_Caudoviricetes;-_environmental samples;s_uncultured phage MedDCM-OCT-S08-C582
D6PFY4_unrelaxed_rank_001_alphafold2_ptm_model_3_seed_000.pdb	743580	species	uncultured phage MedDCM-OCT-S08-C582	d_Viruses;-_Duplodnaviria;k_Heunggongvirae;p_Uroviricota;c_Caudoviricetes;-_environmental samples;s_uncultured phage MedDCM-OCT-S08-C582
J7I4L2_unrelaxed_rank_001_alphafold2_ptm_model_1_seed_000.pdb	1211280	no rank	Stenotrophomonas phage IME13	d_Viruses;-_Duplodnaviria;k_Heunggongvirae;p_Uroviricota;c_Caudoviricetes;f_Straboviridae;g_Tulanevirus;s_Tuaanevirus ime13;-_Stenotrophomonas phage IME13
J7I4T1_unrelaxed_rank_001_alphafold2_ptm_model_1_seed_000.pdb	1211280	no rank	Stenotrophomonas phage IME13	d_Viruses;-_Duplodnaviria;k_Heunggongvirae;p_Uroviricota;c_Caudoviricetes;f_Straboviridae;g_Tulanevirus;s_Tuaanevirus ime13;-_Stenotrophomonas phage IME13
J7I4W1_unrelaxed_rank_001_alphafold2_ptm_model_1_seed_000.pdb	1211280	no rank	Stenotrophomonas phage IME13	d_Viruses;-_Duplodnaviria;k_Heunggongvirae;p_Uroviricota;c_Caudoviricetes;f_Straboviridae;g_Tulanevirus;s_Tuaanevirus ime13;-_Stenotrophomonas phage IME13
J7I4Z0_unrelaxed_rank_001_alphafold2_ptm_model_1_seed_000.pdb	1211280	no rank	Stenotrophomonas phage IME13	d_Viruses;-_Duplodnaviria;k_Heunggongvirae;p_Uroviricota;c_Caudoviricetes;f_Straboviridae;g_Tulanevirus;s_Tuaanevirus ime13;-_Stenotrophomonas phage IME13
J7I500_unrelaxed_rank_001_alphafold2_ptm_model_2_seed_000.pdb	1211280	no rank	Stenotrophomonas phage IME13	d_Viruses;-_Duplodnaviria;k_Heunggongvirae;p_Uroviricota;c_Caudoviricetes;f_Straboviridae;g_Tulanevirus;s_Tuaanevirus ime13;-_Stenotrophomonas phage IME13
J7I546_unrelaxed_rank_001_alphafold2_ptm_model_1_seed_000.pdb	35244	no rank	Bovine alphaherpesvirus 5	d_Viruses;-_Duplodnaviria;k_Heunggongvirae;p_Peploviricota;c_Herviviricetes;o_Herpesvirales;f_Orthoherpesviridae;-_Alphaherpesvirinae;g_Varicellovirus;s_Varicellovirus bovinealpha5;-_Bovine alphaherpesvirus 5
J7I6U2_unrelaxed_rank_001_alphafold2_ptm_model_2_seed_000.pdb	129951	species	Human mastadenovirus C	d_Viruses;-_Varidnaviria;k_Bamfordvirae;p_Preplasmiviricota;c_Tectiliviricetes;o_Rowavirales;f_Adenoviridae;g_Mastadenovirus;s_Human mastadenovirus C
J7I706_unrelaxed_rank_001_alphafold2_ptm_model_1_seed_000.pdb	11120	no rank	Infectious bronchitis virus	d_Viruses;-_Riboviria;k_Orthornavirae;p_Pisuviricota;c_Pisoniviricetes;o_Nidovirales;-_Cornidovirineae;f_Coronaviridae;-_Orthocoronavirinae;g_Gammacoronavirus;-_Igacovirus;s_Avian coronavirus;-_Infectious bronchitis virus
J7ICB1_unrelaxed_rank_001_alphafold2_ptm_model_2_seed_000.pdb	39054	serotype	Enterovirus A71	d_Viruses;-_Riboviria;k_Orthornavirae;p_Pisuviricota;c_Pisoniviricetes;o_Picornavirales;f_Picornaviridae;-_Ensavirinae;g_Enterovirus;s_Enterovirus A;-_Enterovirus A71
J7IIW3_unrelaxed_rank_001_alphafold2_ptm_model_2_seed_000.pdb	11723	species	Simian immunodeficiency virus	d_Viruses;-_Riboviria;k_Pararnavirae;p_Artverviricota;c_Revtraviricetes;o_Ortervirales;f_Retroviridae;-_Orthoretrovirinae;g_Lentivirus;s_Simian immunodeficiency virus
M9QHJ7_unrelaxed_rank_001_alphafold2_ptm_model_2_seed_000.pdb	11676	species	Human immunodeficiency virus 1	d_Viruses;-_Riboviria;k_Pararnavirae;p_Artverviricota;c_Revtraviricetes;o_Ortervirales;f_Retroviridae;-_Orthoretrovirinae;g_Lentivirus;s_Human immunodeficiency virus 1
M9QHK2_unrelaxed_rank_001_alphafold2_ptm_model_2_seed_000.pdb	11676	species	Human immunodeficiency virus 1	d_Viruses;-_Riboviria;k_Pararnavirae;p_Artverviricota;c_Revtraviricetes;o_Ortervirales;f_Retroviridae;-_Orthoretrovirinae;g_Lentivirus;s_Human immunodeficiency virus 1
M9QL96_unrelaxed_rank_001_alphafold2_ptm_model_3_seed_000.pdb	431317	species	Triticum mosaic virus	d_Viruses;-_Riboviria;k_Orthornavirae;p_Pisuviricota;c_Stelpaviricetes;o_Patatavirales;f_Potyviridae;g_Poacevirus;s_Triticum mosaic virus
M9QQF5_unrelaxed_rank_001_alphafold2_ptm_model_3_seed_000.pdb	2496551	no rank	Shigella phage pSf-1	d_Viruses;-_Duplodnaviria;k_Heunggongvirae;p_Uroviricota;c_Caudoviricetes;f_Drexlerviridae;-_Tempevirinae;g_Hanrivervirus;s_Hanrivervirus pSf1;-_Shigella phage pSf-1
M9QQH5_unrelaxed_rank_001_alphafold2_ptm_model_3_seed_000.pdb	2496551	no rank	Shigella phage pSf-1	d_Viruses;-_Duplodnaviria;k_Heunggongvirae;p_Uroviricota;c_Caudoviricetes;f_Drexlerviridae;-_Tempevirinae;g_Hanrivervirus;s_Hanrivervirus pSf1;-_Shigella phage pSf-1
M9QQJ3_unrelaxed_rank_001_alphafold2_ptm_model_1_seed_000.pdb	2496551	no rank	Shigella phage pSf-1	d_Viruses;-_Duplodnaviria;k_Heunggongvirae;p_Uroviricota;c_Caudoviricetes;f_Drexlerviridae;-_Tempevirinae;g_Hanrivervirus;s_Hanrivervirus pSf1;-_Shigella phage pSf-1
M9QRK9_unrelaxed_rank_001_alphafold2_ptm_model_1_seed_000.pdb	2496551	no rank	Shigella phage pSf-1	d_Viruses;-_Duplodnaviria;k_Heunggongvirae;p_Uroviricota;c_Caudoviricetes;f_Drexlerviridae;-_Tempevirinae;g_Hanrivervirus;s_Hanrivervirus pSf1;-_Shigella phage pSf-1
M9QRM4_unrelaxed_rank_001_alphafold2_ptm_model_2_seed_000.pdb	2496551	no rank	Shigella phage pSf-1	d_Viruses;-_Duplodnaviria;k_Heunggongvirae;p_Uroviricota;c_Caudoviricetes;f_Drexlerviridae;-_Tempevirinae;g_Hanrivervirus;s_Hanrivervirus pSf1;-_Shigella phage pSf-1
M9QT15_unrelaxed_rank_001_alphafold2_ptm_model_3_seed_000.pdb	2496551	no rank	Shigella phage pSf-1	d_Viruses;-_Duplodnaviria;k_Heunggongvirae;p_Uroviricota;c_Caudoviricetes;f_Drexlerviridae;-_Tempevirinae;g_Hanrivervirus;s_Hanrivervirus pSf1;-_Shigella phage pSf-1
M9QYD7_unrelaxed_rank_001_alphafold2_ptm_model_1_seed_000.pdb	2496551	no rank	Shigella phage pSf-1	d_Viruses;-_Duplodnaviria;k_Heunggongvirae;p_Uroviricota;c_Caudoviricetes;f_Drexlerviridae;-_Tempevirinae;g_Hanrivervirus;s_Hanrivervirus pSf1;-_Shigella phage pSf-1
Q71280_unrelaxed_rank_001_alphafold2_ptm_model_3_seed_000.pdb	11676	species	Human immunodeficiency virus 1	d_Viruses;-_Riboviria;k_Pararnavirae;p_Artverviricota;c_Revtraviricetes;o_Ortervirales;f_Retroviridae;-_Orthoretrovirinae;g_Lentivirus;s_Human immunodeficiency virus 1
Q71326_unrelaxed_rank_001_alphafold2_ptm_model_1_seed_000.pdb	11676	species	Human immunodeficiency virus 1	d_Viruses;-_Riboviria;k_Pararnavirae;p_Artverviricota;c_Revtraviricetes;o_Ortervirales;f_Retroviridae;-_Orthoretrovirinae;g_Lentivirus;s_Human immunodeficiency virus 1
Q715C2_unrelaxed_rank_001_alphafold2_ptm_model_1_seed_000.pdb	12205	no rank	Papaya ringspot virus	d_Viruses;-_Riboviria;k_Orthornavirae;p_Pisuviricota;c_Stelpaviricetes;o_Patatavirales;f_Potyviridae;g_Potyvirus;s_Potyvirus papayanuli;-_Papaya ringspot virus
Q715R8_unrelaxed_rank_001_alphafold2_ptm_model_2_seed_000.pdb	356426	no rank	Hepatitis C virus subtype 3a	d_Viruses;-_Riboviria;k_Orthornavirae;p_Kitrinoviricota;c_Flasuviricetes;o_Amarillovirales;f_Flaviviridae;g_Hepacivirus;s_Hepacivirus hominis;-_Hepatitis C virus subtype 3a
Q715Z2_unrelaxed_rank_001_alphafold2_ptm_model_3_seed_000.pdb	207343	species	Bovine foamy virus	d_Viruses;-_Riboviria;k_Pararnavirae;p_Artverviricota;c_Revtraviricetes;o_Ortervirales;f_Retroviridae;-_Spumaretrovirinae;g_Bovispumavirus;s_Bovine foamy virus
Q715Z3_unrelaxed_rank_001_alphafold2_ptm_model_1_seed_000.pdb	11657	species	Bovine immunodeficiency virus	d_Viruses;-_Riboviria;k_Pararnavirae;p_Artverviricota;c_Revtraviricetes;o_Ortervirales;f_Retroviridae;-_Orthoretrovirinae;g_Lentivirus;s_Bovine immunodeficiency virus
Q716J5_unrelaxed_rank_001_alphafold2_ptm_model_2_seed_000.pdb	213236	no rank	Mycobacterium phage PG1	d_Viruses;-_Duplodnaviria;k_Heunggongvirae;p_Uroviricota;c_Caudoviricetes;-_Bclasvirinae;g_Pegunavirus;s_Pegunavirus Pg1;-_Mycobacterium phage PG1
Q718G3_unrelaxed_rank_001_alphafold2_ptm_model_1_seed_000.pdb	2560319	no rank	avian paramyxovirus 1	d_Viruses;-_Riboviria;k_Orthornavirae;p_Negarnaviricota;-_Haploviricotina;c_Monjiviricetes;o_Mononegavirales;f_Paramyxoviridae;-_Avulavirinae;g_Orthoavulavirus;s_Orthoavulavirus javaense;-_avian paramyxovirus 1
Q718H3_unrelaxed_rank_001_alphafold2_ptm_model_1_seed_000.pdb	2560319	no rank	avian paramyxovirus 1	d_Viruses;-_Riboviria;k_Orthornavirae;p_Negarnaviricota;-_Haploviricotina;c_Monjiviricetes;o_Mononegavirales;f_Paramyxoviridae;-_Avulavirinae;g_Orthoavulavirus;s_Orthoavulavirus javaense;-_avian paramyxovirus 1
Q718I3_unrelaxed_rank_001_alphafold2_ptm_model_1_seed_000.pdb	2560319	no rank	avian paramyxovirus 1	d_Viruses;-_Riboviria;k_Orthornavirae;p_Negarnaviricota;-_Haploviricotina;c_Monjiviricetes;o_Mononegavirales;f_Paramyxoviridae;-_Avulavirinae;g_Orthoavulavirus;s_Orthoavulavirus javaense;-_avian paramyxovirus 1
Q8VB85_unrelaxed_rank_001_alphafold2_ptm_model_2_seed_000.pdb	654913	no rank	Shrimp white spot syndrome virus (isolate Tongan)	d_Viruses;c_Naldaviricetes;f_Nimaviridae;g_Whispovirus;s_White spot syndrome virus;-_Shrimp white spot syndrome virus;-_Shrimp white spot syndrome virus (isolate Tongan)
Q8VB86_unrelaxed_rank_001_alphafold2_ptm_model_1_seed_000.pdb	654913	no rank	Shrimp white spot syndrome virus (isolate Tongan)	d_Viruses;c_Naldaviricetes;f_Nimaviridae;g_Whispovirus;s_White spot syndrome virus;-_Shrimp white spot syndrome virus;-_Shrimp white spot syndrome virus (isolate Tongan)
Q8VB90_unrelaxed_rank_001_alphafold2_ptm_model_2_seed_000.pdb	654913	no rank	Shrimp white spot syndrome virus (isolate Tongan)	d_Viruses;c_Naldaviricetes;f_Nimaviridae;g_Whispovirus;s_White spot syndrome virus;-_Shrimp white spot syndrome virus;-_Shrimp white spot syndrome virus (isolate Tongan)
Q8VB91_unrelaxed_rank_001_alphafold2_ptm_model_2_seed_000.pdb	654913	no rank	Shrimp white spot syndrome virus (isolate Tongan)	d_Viruses;c_Naldaviricetes;f_Nimaviridae;g_Whispovirus;s_White spot syndrome virus;-_Shrimp white spot syndrome virus;-_Shrimp white spot syndrome virus (isolate Tongan)
Q8VB92_unrelaxed_rank_001_alphafold2_ptm_model_1_seed_000.pdb	654913	no rank	Shrimp white spot syndrome virus (isolate Tongan)	d_Viruses;c_Naldaviricetes;f_Nimaviridae;g_Whispovirus;s_White spot syndrome virus;-_Shrimp white spot syndrome virus;-_Shrimp white spot syndrome virus (isolate Tongan)
Q8VB93_unrelaxed_rank_001_alphafold2_ptm_model_3_seed_000.pdb	654913	no rank	Shrimp white spot syndrome virus (isolate Tongan)	d_Viruses;c_Naldaviricetes;f_Nimaviridae;g_Whispovirus;s_White spot syndrome virus;-_Shrimp white spot syndrome virus;-_Shrimp white spot syndrome virus (isolate Tongan)
Q8VB95_unrelaxed_rank_001_alphafold2_ptm_model_1_seed_000.pdb	654913	no rank	Shrimp white spot syndrome virus (isolate Tongan)	d_Viruses;c_Naldaviricetes;f_Nimaviridae;g_Whispovirus;s_White spot syndrome virus;-_Shrimp white spot syndrome virus;-_Shrimp white spot syndrome virus (isolate Tongan)
Q8VB96_unrelaxed_rank_001_alphafold2_ptm_model_1_seed_000.pdb	654913	no rank	Shrimp white spot syndrome virus (isolate Tongan)	d_Viruses;c_Naldaviricetes;f_Nimaviridae;g_Whispovirus;s_White spot syndrome virus;-_Shrimp white spot syndrome virus;-_Shrimp white spot syndrome virus (isolate Tongan)
Q8VB98_unrelaxed_rank_001_alphafold2_ptm_model_1_seed_000.pdb	654913	no rank	Shrimp white spot syndrome virus (isolate Tongan)	d_Viruses;c_Naldaviricetes;f_Nimaviridae;g_Whispovirus;s_White spot syndrome virus;-_Shrimp white spot syndrome virus;-_Shrimp white spot syndrome virus (isolate Tongan)
Q8VB99_unrelaxed_rank_001_alphafold2_ptm_model_1_seed_000.pdb	654913	no rank	Shrimp white spot syndrome virus (isolate Tongan)	d_Viruses;c_Naldaviricetes;f_Nimaviridae;g_Whispovirus;s_White spot syndrome virus;-_Shrimp white spot syndrome virus;-_Shrimp white spot syndrome virus (isolate Tongan)
Q8W6F4_unrelaxed_rank_001_alphafold2_ptm_model_2_seed_000.pdb	179237	species	Sinorhizobium phage PBC5	d_Viruses;-_Duplodnaviria;k_Heunggongvirae;p_Uroviricota;c_Caudoviricetes;-_unclassified Caudoviricetes;s_Sinorhizobium phage PBC5
Q8W6F6_unrelaxed_rank_001_alphafold2_ptm_model_1_seed_000.pdb	179237	species	Sinorhizobium phage PBC5	d_Viruses;-_Duplodnaviria;k_Heunggongvirae;p_Uroviricota;c_Caudoviricetes;-_unclassified Caudoviricetes;s_Sinorhizobium phage PBC5
Q8W6G0_unrelaxed_rank_001_alphafold2_ptm_model_1_seed_000.pdb	179237	species	Sinorhizobium phage PBC5	d_Viruses;-_Duplodnaviria;k_Heunggongvirae;p_Uroviricota;c_Caudoviricetes;-_unclassified Caudoviricetes;s_Sinorhizobium phage PBC5
Q8W6G3_unrelaxed_rank_001_alphafold2_ptm_model_3_seed_000.pdb	179237	species	Sinorhizobium phage PBC5	d_Viruses;-_Duplodnaviria;k_Heunggongvirae;p_Uroviricota;c_Caudoviricetes;-_unclassified Caudoviricetes;s_Sinorhizobium phage PBC5
Q8W6G5_unrelaxed_rank_001_alphafold2_ptm_model_3_seed_000.pdb	179237	species	Sinorhizobium phage PBC5	d_Viruses;-_Duplodnaviria;k_Heunggongvirae;p_Uroviricota;c_Caudoviricetes;-_unclassified Caudoviricetes;s_Sinorhizobium phage PBC5
Q8W6H0_unrelaxed_rank_001_alphafold2_ptm_model_2_seed_000.pdb	179237	species	Sinorhizobium phage PBC5	d_Viruses;-_Duplodnaviria;k_Heunggongvirae;p_Uroviricota;c_Caudoviricetes;-_unclassified Caudoviricetes;s_Sinorhizobium phage PBC5
Q8W6H3_unrelaxed_rank_001_alphafold2_ptm_model_3_seed_000.pdb	179237	species	Sinorhizobium phage PBC5	d_Viruses;-_Duplodnaviria;k_Heunggongvirae;p_Uroviricota;c_Caudoviricetes;-_unclassified Caudoviricetes;s_Sinorhizobium phage PBC5
Q8W6H4_unrelaxed_rank_001_alphafold2_ptm_model_3_seed_000.pdb	179237	species	Sinorhizobium phage PBC5	d_Viruses;-_Duplodnaviria;k_Heunggongvirae;p_Uroviricota;c_Caudoviricetes;-_unclassified Caudoviricetes;s_Sinorhizobium phage PBC5
Q8W6H5_unrelaxed_rank_001_alphafold2_ptm_model_3_seed_000.pdb	179237	species	Sinorhizobium phage PBC5	d_Viruses;-_Duplodnaviria;k_Heunggongvirae;p_Uroviricota;c_Caudoviricetes;-_unclassified Caudoviricetes;s_Sinorhizobium phage PBC5
Q8W6H7_unrelaxed_rank_001_alphafold2_ptm_model_1_seed_000.pdb	179237	species	Sinorhizobium phage PBC5	d_Viruses;-_Duplodnaviria;k_Heunggongvirae;p_Uroviricota;c_Caudoviricetes;-_unclassified Caudoviricetes;s_Sinorhizobium phage PBC5
R4TFJ1_unrelaxed_rank_001_alphafold2_ptm_model_2_seed_000.pdb	1273754	species	Haloferacalesvirus hv7	d_Viruses;-_Duplodnaviria;k_Heunggongvirae;p_Uroviricota;c_Caudoviricetes;o_Thumleimavirales;f_Hafunaviridae;g_Haloferacalesvirus;-_unclassified Haloferacalesvirus;s_Haloferacalesvirus hv7
R4TFJ2_unrelaxed_rank_001_alphafold2_ptm_model_2_seed_000.pdb	251749	species	Phaeocystis globosa virus	d_Viruses;-_Varidnaviria;k_Bamfordvirae;p_Nucleocytoviricota;c_Megaviricetes;o_Algavirales;f_Phycodnaviridae;g_Prymnesiovirus;-_unclassified Prymnesiovirus;s_Phaeocystis globosa virus
R4TFJ7_unrelaxed_rank_001_alphafold2_ptm_model_1_seed_000.pdb	251749	species	Phaeocystis globosa virus	d_Viruses;-_Varidnaviria;k_Bamfordvirae;p_Nucleocytoviricota;c_Megaviricetes;o_Algavirales;f_Phycodnaviridae;g_Prymnesiovirus;-_unclassified Prymnesiovirus;s_Phaeocystis globosa virus
R4TFJ9_unrelaxed_rank_001_alphafold2_ptm_model_1_seed_000.pdb	1273754	species	Haloferacalesvirus hv7	d_Viruses;-_Duplodnaviria;k_Heunggongvirae;p_Uroviricota;c_Caudoviricetes;o_Thumleimavirales;f_Hafunaviridae;g_Haloferacalesvirus;-_unclassified Haloferacalesvirus;s_Haloferacalesvirus hv7
R4TFK2_unrelaxed_rank_001_alphafold2_ptm_model_2_seed_000.pdb	1273754	species	Haloferacalesvirus hv7	d_Viruses;-_Duplodnaviria;k_Heunggongvirae;p_Uroviricota;c_Caudoviricetes;o_Thumleimavirales;f_Hafunaviridae;g_Haloferacalesvirus;-_unclassified Haloferacalesvirus;s_Haloferacalesvirus hv7
R4TFK4_unrelaxed_rank_001_alphafold2_ptm_model_2_seed_000.pdb	251749	species	Phaeocystis globosa virus	d_Viruses;-_Varidnaviria;k_Bamfordvirae;p_Nucleocytoviricota;c_Megaviricetes;o_Algavirales;f_Phycodnaviridae;g_Prymnesiovirus;-_unclassified Prymnesiovirus;s_Phaeocystis globosa virus
R4TFK6_unrelaxed_rank_001_alphafold2_ptm_model_3_seed_000.pdb	1273754	species	Haloferacalesvirus hv7	d_Viruses;-_Duplodnaviria;k_Heunggongvirae;p_Uroviricota;c_Caudoviricetes;o_Thumleimavirales;f_Hafunaviridae;g_Haloferacalesvirus;-_unclassified Haloferacalesvirus;s_Haloferacalesvirus hv7
R4TFL1_unrelaxed_rank_001_alphafold2_ptm_model_5_seed_000.pdb	251749	species	Phaeocystis globosa virus	d_Viruses;-_Varidnaviria;k_Bamfordvirae;p_Nucleocytoviricota;c_Megaviricetes;o_Algavirales;f_Phycodnaviridae;g_Prymnesiovirus;-_unclassified Prymnesiovirus;s_Phaeocystis globosa virus
R4TFN4_unrelaxed_rank_001_alphafold2_ptm_model_3_seed_000.pdb	251749	species	Phaeocystis globosa virus	d_Viruses;-_Varidnaviria;k_Bamfordvirae;p_Nucleocytoviricota;c_Megaviricetes;o_Algavirales;f_Phycodnaviridae;g_Prymnesiovirus;-_unclassified Prymnesiovirus;s_Phaeocystis globosa virus
R4TFP4_unrelaxed_rank_001_alphafold2_ptm_model_2_seed_000.pdb	251749	species	Phaeocystis globosa virus	d_Viruses;-_Varidnaviria;k_Bamfordvirae;p_Nucleocytoviricota;c_Megaviricetes;o_Algavirales;f_Phycodnaviridae;g_Prymnesiovirus;-_unclassified Prymnesiovirus;s_Phaeocystis globosa virus
R4TG02_unrelaxed_rank_001_alphafold2_ptm_model_2_seed_000.pdb	251749	species	Phaeocystis globosa virus	d_Viruses;-_Varidnaviria;k_Bamfordvirae;p_Nucleocytoviricota;c_Megaviricetes;o_Algavirales;f_Phycodnaviridae;g_Prymnesiovirus;-_unclassified Prymnesiovirus;s_Phaeocystis globosa virus
R4TG08_unrelaxed_rank_001_alphafold2_ptm_model_3_seed_000.pdb	251749	species	Phaeocystis globosa virus	d_Viruses;-_Varidnaviria;k_Bamfordvirae;p_Nucleocytoviricota;c_Megaviricetes;o_Algavirales;f_Phycodnaviridae;g_Prymnesiovirus;-_unclassified Prymnesiovirus;s_Phaeocystis globosa virus
R4TG11_unrelaxed_rank_001_alphafold2_ptm_model_3_seed_000.pdb	251749	species	Phaeocystis globosa virus	d_Viruses;-_Varidnaviria;k_Bamfordvirae;p_Nucleocytoviricota;c_Megaviricetes;o_Algavirales;f_Phycodnaviridae;g_Prymnesiovirus;-_unclassified Prymnesiovirus;s_Phaeocystis globosa virus
R4TG14_unrelaxed_rank_001_alphafold2_ptm_model_1_seed_000.pdb	1273752	no rank	Halorubrum tailed virus 4	d_Viruses;-_Duplodnaviria;k_Heunggongvirae;p_Uroviricota;c_Caudoviricetes;o_Kirjokansivirales;f_Haloferuviridae;g_Saldibavirus;s_Saldibavirus HRTV4;-_Halorubrum tailed virus 4
R4TG16_unrelaxed_rank_001_alphafold2_ptm_model_3_seed_000.pdb	251749	species	Phaeocystis globosa virus	d_Viruses;-_Varidnaviria;k_Bamfordvirae;p_Nucleocytoviricota;c_Megaviricetes;o_Algavirales;f_Phycodnaviridae;g_Prymnesiovirus;-_unclassified Prymnesiovirus;s_Phaeocystis globosa virus
R4TG18_unrelaxed_rank_001_alphafold2_ptm_model_1_seed_000.pdb	251749	species	Phaeocystis globosa virus	d_Viruses;-_Varidnaviria;k_Bamfordvirae;p_Nucleocytoviricota;c_Megaviricetes;o_Algavirales;f_Phycodnaviridae;g_Prymnesiovirus;-_unclassified Prymnesiovirus;s_Phaeocystis globosa virus
R4TG19_unrelaxed_rank_001_alphafold2_ptm_model_2_seed_000.pdb	1273751	no rank	Haloarcula hispanica tailed virus 2	d_Viruses;-_Duplodnaviria;k_Heunggongvirae;p_Uroviricota;c_Caudoviricetes;f_Saparoviridae;g_Halohivirus;s_Halohivirus HHTV2;-_Haloarcula hispanica tailed virus 2
R4TG23_unrelaxed_rank_001_alphafold2_ptm_model_1_seed_000.pdb	251749	species	Phaeocystis globosa virus	d_Viruses;-_Varidnaviria;k_Bamfordvirae;p_Nucleocytoviricota;c_Megaviricetes;o_Algavirales;f_Phycodnaviridae;g_Prymnesiovirus;-_unclassified Prymnesiovirus;s_Phaeocystis globosa virus
R4TG24_unrelaxed_rank_001_alphafold2_ptm_model_1_seed_000.pdb	1273751	no rank	Haloarcula hispanica tailed virus 2	d_Viruses;-_Duplodnaviria;k_Heunggongvirae;p_Uroviricota;c_Caudoviricetes;f_Saparoviridae;g_Halohivirus;s_Halohivirus HHTV2;-_Haloarcula hispanica tailed virus 2
R4TG29_unrelaxed_rank_001_alphafold2_ptm_model_3_seed_000.pdb	1273751	no rank	Haloarcula hispanica tailed virus 2	d_Viruses;-_Duplodnaviria;k_Heunggongvirae;p_Uroviricota;c_Caudoviricetes;f_Saparoviridae;g_Halohivirus;s_Halohivirus HHTV2;-_Haloarcula hispanica tailed virus 2
R4TGK8_unrelaxed_rank_001_alphafold2_ptm_model_2_seed_000.pdb	1273749	no rank	Halogranum tailed virus 1	d_Viruses;-_Duplodnaviria;k_Heunggongvirae;p_Uroviricota;c_Caudoviricetes;o_Thumleimavirales;f_Halomagnusviridae;g_Hagravirus;s_Hagravirus HGTV1;-_Halogranum tailed virus 1
R4TGN0_unrelaxed_rank_001_alphafold2_ptm_model_3_seed_000.pdb	1273749	no rank	Halogranum tailed virus 1	d_Viruses;-_Duplodnaviria;k_Heunggongvirae;p_Uroviricota;c_Caudoviricetes;o_Thumleimavirales;f_Halomagnusviridae;g_Hagravirus;s_Hagravirus HGTV1;-_Halogranum tailed virus 1
R4TGN7_unrelaxed_rank_001_alphafold2_ptm_model_1_seed_000.pdb	1273749	no rank	Halogranum tailed virus 1	d_Viruses;-_Duplodnaviria;k_Heunggongvirae;p_Uroviricota;c_Caudoviricetes;o_Thumleimavirales;f_Halomagnusviridae;g_Hagravirus;s_Hagravirus HGTV1;-_Halogranum tailed virus 1
R4TGP0_unrelaxed_rank_001_alphafold2_ptm_model_1_seed_000.pdb	1273749	no rank	Halogranum tailed virus 1	d_Viruses;-_Duplodnaviria;k_Heunggongvirae;p_Uroviricota;c_Caudoviricetes;o_Thumleimavirales;f_Halomagnusviridae;g_Hagravirus;s_Hagravirus HGTV1;-_Halogranum tailed virus 1
R4TGP3_unrelaxed_rank_001_alphafold2_ptm_model_1_seed_000.pdb	1273749	no rank	Halogranum tailed virus 1	d_Viruses;-_Duplodnaviria;k_Heunggongvirae;p_Uroviricota;c_Caudoviricetes;o_Thumleimavirales;f_Halomagnusviridae;g_Hagravirus;s_Hagravirus HGTV1;-_Halogranum tailed virus 1
R4TGQ0_unrelaxed_rank_001_alphafold2_ptm_model_3_seed_000.pdb	1273749	no rank	Halogranum tailed virus 1	d_Viruses;-_Duplodnaviria;k_Heunggongvirae;p_Uroviricota;c_Caudoviricetes;o_Thumleimavirales;f_Halomagnusviridae;g_Hagravirus;s_Hagravirus HGTV1;-_Halogranum tailed virus 1
R4TGQ3_unrelaxed_rank_001_alphafold2_ptm_model_1_seed_000.pdb	1273749	no rank	Halogranum tailed virus 1	d_Viruses;-_Duplodnaviria;k_Heunggongvirae;p_Uroviricota;c_Caudoviricetes;o_Thumleimavirales;f_Halomagnusviridae;g_Hagravirus;s_Hagravirus HGTV1;-_Halogranum tailed virus 1
R4TGQ6_unrelaxed_rank_001_alphafold2_ptm_model_1_seed_000.pdb	1273749	no rank	Halogranum tailed virus 1	d_Viruses;-_Duplodnaviria;k_Heunggongvirae;p_Uroviricota;c_Caudoviricetes;o_Thumleimavirales;f_Halomagnusviridae;g_Hagravirus;s_Hagravirus HGTV1;-_Halogranum tailed virus 1
R4TGR1_unrelaxed_rank_001_alphafold2_ptm_model_3_seed_000.pdb	1273749	no rank	Halogranum tailed virus 1	d_Viruses;-_Duplodnaviria;k_Heunggongvirae;p_Uroviricota;c_Caudoviricetes;o_Thumleimavirales;f_Halomagnusviridae;g_Hagravirus;s_Hagravirus HGTV1;-_Halogranum tailed virus 1
R4TGR3_unrelaxed_rank_001_alphafold2_ptm_model_3_seed_000.pdb	1273749	no rank	Halogranum tailed virus 1	d_Viruses;-_Duplodnaviria;k_Heunggongvirae;p_Uroviricota;c_Caudoviricetes;o_Thumleimavirales;f_Halomagnusviridae;g_Hagravirus;s_Hagravirus HGTV1;-_Halogranum tailed virus 1
UPI001E7AE799_unrelaxed_rank_001_alphafold2_ptm_model_3_seed_000.pdb	2869545	no rank	Erwinia phage pEa_SNUABM_17	d_Viruses;-_Duplodnaviria;k_Heunggongvirae;p_Uroviricota;c_Caudoviricetes;g_Alexandravirus;s_Alexandravirus SNUABM17;-_Erwinia phage pEa_SNUABM_17
UPI001E7AEC95_unrelaxed_rank_001_alphafold2_ptm_model_3_seed_000.pdb	2859072	no rank	Vibrio phage BUCT194	d_Viruses;-_Duplodnaviria;k_Heunggongvirae;p_Uroviricota;c_Caudoviricetes;f_Schitoviridae;g_Varunavirus;s_Varunavirus BUCT194;-_Vibrio phage BUCT194
UPI001E7AECCE_unrelaxed_rank_001_alphafold2_ptm_model_3_seed_000.pdb	2743910	no rank	Gordonia phage Clawz	d_Viruses;-_Duplodnaviria;k_Heunggongvirae;p_Uroviricota;c_Caudoviricetes;g_Clawzvirus;s_Clawzvirus clawz;-_Gordonia phage Clawz
UPI001E7AF01A_unrelaxed_rank_001_alphafold2_ptm_model_3_seed_000.pdb	2877989	no rank	Haloarcula tailed virus 2	d_Viruses;-_Duplodnaviria;k_Heunggongvirae;p_Uroviricota;c_Caudoviricetes;o_Thumleimavirales;f_Soleiviridae;g_Eilatmyovirus;s_Eilatmyovirus HATV2;-_Haloarcula tailed virus 2
UPI001E7AF25F_unrelaxed_rank_001_alphafold2_ptm_model_2_seed_000.pdb	2743910	no rank	Gordonia phage Clawz	d_Viruses;-_Duplodnaviria;k_Heunggongvirae;p_Uroviricota;c_Caudoviricetes;g_Clawzvirus;s_Clawzvirus clawz;-_Gordonia phage Clawz
UPI001E7AF2AE_unrelaxed_rank_001_alphafold2_ptm_model_1_seed_000.pdb	2869553	no rank	Erwinia phage pEa_SNUABM_30	d_Viruses;-_Duplodnaviria;k_Heunggongvirae;p_Uroviricota;c_Caudoviricetes;g_Alexandravirus;s_Alexandravirus SNUABM30;-_Erwinia phage pEa_SNUABM_30
UPI001E7AFA40_unrelaxed_rank_001_alphafold2_ptm_model_2_seed_000.pdb	2859072	no rank	Vibrio phage BUCT194	d_Viruses;-_Duplodnaviria;k_Heunggongvirae;p_Uroviricota;c_Caudoviricetes;f_Schitoviridae;g_Varunavirus;s_Varunavirus BUCT194;-_Vibrio phage BUCT194
UPI001E7B01C4_unrelaxed_rank_001_alphafold2_ptm_model_3_seed_000.pdb	2877989	no rank	Haloarcula tailed virus 2	d_Viruses;-_Duplodnaviria;k_Heunggongvirae;p_Uroviricota;c_Caudoviricetes;o_Thumleimavirales;f_Soleiviridae;g_Eilatmyovirus;s_Eilatmyovirus HATV2;-_Haloarcula tailed virus 2
UPI001E7B07B0_unrelaxed_rank_001_alphafold2_ptm_model_4_seed_000.pdb	2877989	no rank	Haloarcula tailed virus 2	d_Viruses;-_Duplodnaviria;k_Heunggongvirae;p_Uroviricota;c_Caudoviricetes;o_Thumleimavirales;f_Soleiviridae;g_Eilatmyovirus;s_Eilatmyovirus HATV2;-_Haloarcula tailed virus 2
UPI001E7B095C_unrelaxed_rank_001_alphafold2_ptm_model_1_seed_000.pdb	2878008	no rank	Halorubrum tailed virus 27	d_Viruses;-_Duplodnaviria;k_Heunggongvirae;p_Uroviricota;c_Caudoviricetes;o_Thumleimavirales;f_Hafunaviridae;g_Minorvirus;s_Minorvirus HRTV27;-_Halorubrum tailed virus 27
UPI001E7C9977_unrelaxed_rank_001_alphafold2_ptm_model_3_seed_000.pdb	2878010	no rank	Halorubrum tailed virus 29	d_Viruses;-_Duplodnaviria;k_Heunggongvirae;p_Uroviricota;c_Caudoviricetes;o_Kirjokansivirales;f_Haloferuviridae;g_Dpdavirus;s_Dpdavirus HRTV29;-_Halorubrum tailed virus 29
UPI001E7CAA2D_unrelaxed_rank_001_alphafold2_ptm_model_3_seed_000.pdb	2866663	no rank	Escherichia phage vB_EcoP_IMEP8	d_Viruses;-_Duplodnaviria;k_Heunggongvirae;p_Uroviricota;c_Caudoviricetes;-_Gordonclarkvirinae;g_Kuravirus;s_Kuravirus IMEP8;-_Escherichia phage vB_EcoP_IMEP8
UPI001E7CAE33_unrelaxed_rank_001_alphafold2_ptm_model_1_seed_000.pdb	2743910	no rank	Gordonia phage Clawz	d_Viruses;-_Duplodnaviria;k_Heunggongvirae;p_Uroviricota;c_Caudoviricetes;g_Clawzvirus;s_Clawzvirus clawz;-_Gordonia phage Clawz
UPI001E7CC3D1_unrelaxed_rank_001_alphafold2_ptm_model_3_seed_000.pdb	2869556	no rank	Erwinia phage pEa_SNUABM_33	d_Viruses;-_Duplodnaviria;k_Heunggongvirae;p_Uroviricota;c_Caudoviricetes;g_Alexandravirus;s_Alexandravirus SNUABM33;-_Erwinia phage pEa_SNUABM_33
UPI001E7CC4B6_unrelaxed_rank_001_alphafold2_ptm_model_3_seed_000.pdb	2877990	no rank	Haloarcula tailed virus 3	d_Viruses;-_Duplodnaviria;k_Heunggongvirae;p_Uroviricota;c_Caudoviricetes;o_Kirjokansivirales;f_Pyrstoviridae;g_Hatrivirus;s_Hatrivirus HATV3;-_Haloarcula tailed virus 3
UPI001E7CC618_unrelaxed_rank_001_alphafold2_ptm_model_2_seed_000.pdb	2859072	no rank	Vibrio phage BUCT194	d_Viruses;-_Duplodnaviria;k_Heunggongvirae;p_Uroviricota;c_Caudoviricetes;f_Schitoviridae;g_Varunavirus;s_Varunavirus BUCT194;-_Vibrio phage BUCT194
UPI001E7CDA87_unrelaxed_rank_001_alphafold2_ptm_model_2_seed_000.pdb	2878010	no rank	Halorubrum tailed virus 29	d_Viruses;-_Duplodnaviria;k_Heunggongvirae;p_Uroviricota;c_Caudoviricetes;o_Kirjokansivirales;f_Haloferuviridae;g_Dpdavirus;s_Dpdavirus HRTV29;-_Halorubrum tailed virus 29
UPI001E7CF287_unrelaxed_rank_001_alphafold2_ptm_model_3_seed_000.pdb	2877986	no rank	Haloarcula virus HJTV-2	d_Viruses;-_Duplodnaviria;k_Heunggongvirae;p_Uroviricota;c_Caudoviricetes;o_Thumleimavirales;f_Hafunaviridae;g_Haloferacalesvirus;s_Haloferacalesvirus HJTV2;-_Haloarcula virus HJTV-2
UPI001E7CF44E_unrelaxed_rank_001_alphafold2_ptm_model_1_seed_000.pdb	2877989	no rank	Haloarcula tailed virus 2	d_Viruses;-_Duplodnaviria;k_Heunggongvirae;p_Uroviricota;c_Caudoviricetes;o_Thumleimavirales;f_Soleiviridae;g_Eilatmyovirus;s_Eilatmyovirus HATV2;-_Haloarcula tailed virus 2
UPI001E7CF629_unrelaxed_rank_001_alphafold2_ptm_model_1_seed_000.pdb	2877989	no rank	Haloarcula tailed virus 2	d_Viruses;-_Duplodnaviria;k_Heunggongvirae;p_Uroviricota;c_Caudoviricetes;o_Thumleimavirales;f_Soleiviridae;g_Eilatmyovirus;s_Eilatmyovirus HATV2;-_Haloarcula tailed virus 2
UPI001E7F605F_unrelaxed_rank_001_alphafold2_ptm_model_3_seed_000.pdb	2877986	no rank	Haloarcula virus HJTV-2	d_Viruses;-_Duplodnaviria;k_Heunggongvirae;p_Uroviricota;c_Caudoviricetes;o_Thumleimavirales;f_Hafunaviridae;g_Haloferacalesvirus;s_Haloferacalesvirus HJTV2;-_Haloarcula virus HJTV-2
UPI001E7F65D8_unrelaxed_rank_001_alphafold2_ptm_model_1_seed_000.pdb	2894367	no rank	Aeromonas phage vB_AsaM_LPM4	d_Viruses;-_Duplodnaviria;k_Heunggongvirae;p_Uroviricota;c_Caudoviricetes;f_Peduoviridae;g_Piscesmortuivirus;s_Piscesmortuivirus LPM4;-_Aeromonas phage vB_AsaM_LPM4
UPI001E7F6ED7_unrelaxed_rank_001_alphafold2_ptm_model_1_seed_000.pdb	2885974	no rank	Arthrobacter phage Sarge	d_Viruses;-_Duplodnaviria;k_Heunggongvirae;p_Uroviricota;c_Caudoviricetes;g_Sargevirus;s_Sargevirus sarge;-_Arthrobacter phage Sarge
UPI001E7F7E77_unrelaxed_rank_001_alphafold2_ptm_model_3_seed_000.pdb	2869552	no rank	Erwinia phage pEa_SNUABM_3	d_Viruses;-_Duplodnaviria;k_Heunggongvirae;p_Uroviricota;c_Caudoviricetes;g_Alexandravirus;s_Alexandravirus SNUABM3;-_Erwinia phage pEa_SNUABM_3
UPI001E7F802F_unrelaxed_rank_001_alphafold2_ptm_model_1_seed_000.pdb	2869547	no rank	Erwinia phage pEa_SNUABM_2	d_Viruses;-_Duplodnaviria;k_Heunggongvirae;p_Uroviricota;c_Caudoviricetes;g_Alexandravirus;s_Alexandravirus SNUABM2;-_Erwinia phage pEa_SNUABM_2
UPI001E7F83E2_unrelaxed_rank_001_alphafold2_ptm_model_1_seed_000.pdb	2878008	no rank	Halorubrum tailed virus 27	d_Viruses;-_Duplodnaviria;k_Heunggongvirae;p_Uroviricota;c_Caudoviricetes;o_Thumleimavirales;f_Hafunaviridae;g_Minorvirus;s_Minorvirus HRTV27;-_Halorubrum tailed virus 27
UPI001E7F8DBA_unrelaxed_rank_001_alphafold2_ptm_model_3_seed_000.pdb	2877990	no rank	Haloarcula tailed virus 3	d_Viruses;-_Duplodnaviria;k_Heunggongvirae;p_Uroviricota;c_Caudoviricetes;o_Kirjokansivirales;f_Pyrstoviridae;g_Hatrivirus;s_Hatrivirus HATV3;-_Haloarcula tailed virus 3
UPI001E7F8E44_unrelaxed_rank_001_alphafold2_ptm_model_2_seed_000.pdb	2873352	species	Klebsiella phage BUCT541	d_Viruses;-_Duplodnaviria;k_Heunggongvirae;p_Uroviricota;c_Caudoviricetes;-_unclassified Caudoviricetes;s_Klebsiella phage BUCT541
UPI001E7F9409_1_unrelaxed_rank_001_alphafold2_ptm_model_1_seed_000.pdb	2743910	no rank	Gordonia phage Clawz	d_Viruses;-_Duplodnaviria;k_Heunggongvirae;p_Uroviricota;c_Caudoviricetes;g_Clawzvirus;s_Clawzvirus clawz;-_Gordonia phage Clawz
UPI001E7F9409_2_unrelaxed_rank_001_alphafold2_ptm_model_1_seed_000.pdb	2743910	no rank	Gordonia phage Clawz	d_Viruses;-_Duplodnaviria;k_Heunggongvirae;p_Uroviricota;c_Caudoviricetes;g_Clawzvirus;s_Clawzvirus clawz;-_Gordonia phage Clawz
X2KSY9_unrelaxed_rank_001_alphafold2_ptm_model_2_seed_000.pdb	1458711	no rank	Mycobacterium phage Hawkeye	d_Viruses;-_Duplodnaviria;k_Heunggongvirae;p_Uroviricota;c_Caudoviricetes;-_Dclasvirinae;g_Hawkeyevirus;s_Hawkeyevirus hawkeye;-_Mycobacterium phage Hawkeye
X2KSZ6_unrelaxed_rank_001_alphafold2_ptm_model_3_seed_000.pdb	1458711	no rank	Mycobacterium phage Hawkeye	d_Viruses;-_Duplodnaviria;k_Heunggongvirae;p_Uroviricota;c_Caudoviricetes;-_Dclasvirinae;g_Hawkeyevirus;s_Hawkeyevirus hawkeye;-_Mycobacterium phage Hawkeye
X2KT01_unrelaxed_rank_001_alphafold2_ptm_model_2_seed_000.pdb	1458711	no rank	Mycobacterium phage Hawkeye	d_Viruses;-_Duplodnaviria;k_Heunggongvirae;p_Uroviricota;c_Caudoviricetes;-_Dclasvirinae;g_Hawkeyevirus;s_Hawkeyevirus hawkeye;-_Mycobacterium phage Hawkeye
X2KT11_unrelaxed_rank_001_alphafold2_ptm_model_1_seed_000.pdb	1480731	no rank	Vibrio phage Vc1	d_Viruses;-_Duplodnaviria;k_Heunggongvirae;p_Uroviricota;c_Caudoviricetes;f_Drexlerviridae;g_Jhansiroadvirus;s_Jhansiroadvirus gwaliVC1;-_Vibrio phage Vc1
X2KT13_unrelaxed_rank_001_alphafold2_ptm_model_3_seed_000.pdb	1458711	no rank	Mycobacterium phage Hawkeye	d_Viruses;-_Duplodnaviria;k_Heunggongvirae;p_Uroviricota;c_Caudoviricetes;-_Dclasvirinae;g_Hawkeyevirus;s_Hawkeyevirus hawkeye;-_Mycobacterium phage Hawkeye
X2KT16_unrelaxed_rank_001_alphafold2_ptm_model_3_seed_000.pdb	1480731	no rank	Vibrio phage Vc1	d_Viruses;-_Duplodnaviria;k_Heunggongvirae;p_Uroviricota;c_Caudoviricetes;f_Drexlerviridae;g_Jhansiroadvirus;s_Jhansiroadvirus gwaliVC1;-_Vibrio phage Vc1
X2KT17_unrelaxed_rank_001_alphafold2_ptm_model_2_seed_000.pdb	1458711	no rank	Mycobacterium phage Hawkeye	d_Viruses;-_Duplodnaviria;k_Heunggongvirae;p_Uroviricota;c_Caudoviricetes;-_Dclasvirinae;g_Hawkeyevirus;s_Hawkeyevirus hawkeye;-_Mycobacterium phage Hawkeye
X2KT21_unrelaxed_rank_001_alphafold2_ptm_model_3_seed_000.pdb	1458711	no rank	Mycobacterium phage Hawkeye	d_Viruses;-_Duplodnaviria;k_Heunggongvirae;p_Uroviricota;c_Caudoviricetes;-_Dclasvirinae;g_Hawkeyevirus;s_Hawkeyevirus hawkeye;-_Mycobacterium phage Hawkeye
X2KT25_unrelaxed_rank_001_alphafold2_ptm_model_3_seed_000.pdb	1458711	no rank	Mycobacterium phage Hawkeye	d_Viruses;-_Duplodnaviria;k_Heunggongvirae;p_Uroviricota;c_Caudoviricetes;-_Dclasvirinae;g_Hawkeyevirus;s_Hawkeyevirus hawkeye;-_Mycobacterium phage Hawkeye
X2KT32_unrelaxed_rank_001_alphafold2_ptm_model_3_seed_000.pdb	1480731	no rank	Vibrio phage Vc1	d_Viruses;-_Duplodnaviria;k_Heunggongvirae;p_Uroviricota;c_Caudoviricetes;f_Drexlerviridae;g_Jhansiroadvirus;s_Jhansiroadvirus gwaliVC1;-_Vibrio phage Vc1
A0A076FH32_unrelaxed_rank_001_alphafold2_ptm_model_3_seed_000.pdb	1474867	no rank	Aureococcus anophagefferens virus	d_Viruses;-_Varidnaviria;k_Bamfordvirae;p_Nucleocytoviricota;c_Megaviricetes;o_Imitervirales;f_Schizomimiviridae;g_Kratosvirus;s_Kratosvirus quantuckense;-_Aureococcus anophagefferens virus
A0A076FH40_unrelaxed_rank_001_alphafold2_ptm_model_1_seed_000.pdb	1474867	no rank	Aureococcus anophagefferens virus	d_Viruses;-_Varidnaviria;k_Bamfordvirae;p_Nucleocytoviricota;c_Megaviricetes;o_Imitervirales;f_Schizomimiviridae;g_Kratosvirus;s_Kratosvirus quantuckense;-_Aureococcus anophagefferens virus
A0A076FH44_unrelaxed_rank_001_alphafold2_ptm_model_1_seed_000.pdb	1474867	no rank	Aureococcus anophagefferens virus	d_Viruses;-_Varidnaviria;k_Bamfordvirae;p_Nucleocytoviricota;c_Megaviricetes;o_Imitervirales;f_Schizomimiviridae;g_Kratosvirus;s_Kratosvirus quantuckense;-_Aureococcus anophagefferens virus
A0A076FH48_unrelaxed_rank_001_alphafold2_ptm_model_3_seed_000.pdb	1474867	no rank	Aureococcus anophagefferens virus	d_Viruses;-_Varidnaviria;k_Bamfordvirae;p_Nucleocytoviricota;c_Megaviricetes;o_Imitervirales;f_Schizomimiviridae;g_Kratosvirus;s_Kratosvirus quantuckense;-_Aureococcus anophagefferens virus
A0A076FH51_unrelaxed_rank_001_alphafold2_ptm_model_2_seed_000.pdb	1474867	no rank	Aureococcus anophagefferens virus	d_Viruses;-_Varidnaviria;k_Bamfordvirae;p_Nucleocytoviricota;c_Megaviricetes;o_Imitervirales;f_Schizomimiviridae;g_Kratosvirus;s_Kratosvirus quantuckense;-_Aureococcus anophagefferens virus
A0A076FH55_unrelaxed_rank_001_alphafold2_ptm_model_2_seed_000.pdb	1474867	no rank	Aureococcus anophagefferens virus	d_Viruses;-_Varidnaviria;k_Bamfordvirae;p_Nucleocytoviricota;c_Megaviricetes;o_Imitervirales;f_Schizomimiviridae;g_Kratosvirus;s_Kratosvirus quantuckense;-_Aureococcus anophagefferens virus
A0A076FH60_unrelaxed_rank_001_alphafold2_ptm_model_3_seed_000.pdb	1474867	no rank	Aureococcus anophagefferens virus	d_Viruses;-_Varidnaviria;k_Bamfordvirae;p_Nucleocytoviricota;c_Megaviricetes;o_Imitervirales;f_Schizomimiviridae;g_Kratosvirus;s_Kratosvirus quantuckense;-_Aureococcus anophagefferens virus
A0A076FH64_unrelaxed_rank_001_alphafold2_ptm_model_2_seed_000.pdb	1474867	no rank	Aureococcus anophagefferens virus	d_Viruses;-_Varidnaviria;k_Bamfordvirae;p_Nucleocytoviricota;c_Megaviricetes;o_Imitervirales;f_Schizomimiviridae;g_Kratosvirus;s_Kratosvirus quantuckense;-_Aureococcus anophagefferens virus
A0A076FH73_unrelaxed_rank_001_alphafold2_ptm_model_2_seed_000.pdb	1474867	no rank	Aureococcus anophagefferens virus	d_Viruses;-_Varidnaviria;k_Bamfordvirae;p_Nucleocytoviricota;c_Megaviricetes;o_Imitervirales;f_Schizomimiviridae;g_Kratosvirus;s_Kratosvirus quantuckense;-_Aureococcus anophagefferens virus
A0A076FH77_unrelaxed_rank_001_alphafold2_ptm_model_1_seed_000.pdb	1474867	no rank	Aureococcus anophagefferens virus	d_Viruses;-_Varidnaviria;k_Bamfordvirae;p_Nucleocytoviricota;c_Megaviricetes;o_Imitervirales;f_Schizomimiviridae;g_Kratosvirus;s_Kratosvirus quantuckense;-_Aureococcus anophagefferens virus
A0A076YL52_unrelaxed_rank_001_alphafold2_ptm_model_3_seed_000.pdb	1526408	no rank	Staphylococcus phage P108	d_Viruses;-_Duplodnaviria;k_Heunggongvirae;p_Uroviricota;c_Caudoviricetes;f_Herelleviridae;-_Twortvirinae;g_Kayvirus;s_Kayvirus P108;-_Staphylococcus phage P108
A0A076YL53_unrelaxed_rank_001_alphafold2_ptm_model_3_seed_000.pdb	1527771	no rank	Mesorhizobium phage vB_MloP_Lo5R7ANS	d_Viruses;-_Duplodnaviria;k_Heunggongvirae;p_Uroviricota;c_Caudoviricetes;f_Autographiviridae;g_Pairvirus;s_Pairvirus Lo5R7ANS;-_Mesorhizobium phage vB_MloP_Lo5R7ANS
A0A076YL58_unrelaxed_rank_001_alphafold2_ptm_model_3_seed_000.pdb	1527771	no rank	Mesorhizobium phage vB_MloP_Lo5R7ANS	d_Viruses;-_Duplodnaviria;k_Heunggongvirae;p_Uroviricota;c_Caudoviricetes;f_Autographiviridae;g_Pairvirus;s_Pairvirus Lo5R7ANS;-_Mesorhizobium phage vB_MloP_Lo5R7ANS
A0A076YL90_unrelaxed_rank_001_alphafold2_ptm_model_1_seed_000.pdb	1527514	no rank	Escherichia phage EK99P-1	d_Viruses;-_Duplodnaviria;k_Heunggongvirae;p_Uroviricota;c_Caudoviricetes;g_Dhillonvirus;s_Dhillonvirus EK99P1;-_Escherichia phage EK99P-1
A0A076YLA5_unrelaxed_rank_001_alphafold2_ptm_model_1_seed_000.pdb	1526408	no rank	Staphylococcus phage P108	d_Viruses;-_Duplodnaviria;k_Heunggongvirae;p_Uroviricota;c_Caudoviricetes;f_Herelleviridae;-_Twortvirinae;g_Kayvirus;s_Kayvirus P108;-_Staphylococcus phage P108
A0A076YLB2_unrelaxed_rank_001_alphafold2_ptm_model_3_seed_000.pdb	1527514	no rank	Escherichia phage EK99P-1	d_Viruses;-_Duplodnaviria;k_Heunggongvirae;p_Uroviricota;c_Caudoviricetes;g_Dhillonvirus;s_Dhillonvirus EK99P1;-_Escherichia phage EK99P-1
A0A076YLH8_unrelaxed_rank_001_alphafold2_ptm_model_2_seed_000.pdb	1526408	no rank	Staphylococcus phage P108	d_Viruses;-_Duplodnaviria;k_Heunggongvirae;p_Uroviricota;c_Caudoviricetes;f_Herelleviridae;-_Twortvirinae;g_Kayvirus;s_Kayvirus P108;-_Staphylococcus phage P108
A0A076YLJ5_unrelaxed_rank_001_alphafold2_ptm_model_2_seed_000.pdb	1526408	no rank	Staphylococcus phage P108	d_Viruses;-_Duplodnaviria;k_Heunggongvirae;p_Uroviricota;c_Caudoviricetes;f_Herelleviridae;-_Twortvirinae;g_Kayvirus;s_Kayvirus P108;-_Staphylococcus phage P108
A0A076YLM0_unrelaxed_rank_001_alphafold2_ptm_model_1_seed_000.pdb	1527770	no rank	Rhizobium phage vB_RleM_P10VF	d_Viruses;-_Duplodnaviria;k_Heunggongvirae;p_Uroviricota;c_Caudoviricetes;f_Pootjesviridae;g_Innesvirus;s_Innesvirus P10VF;-_Rhizobium phage vB_RleM_P10VF
A0A076YLQ9_unrelaxed_rank_001_alphafold2_ptm_model_3_seed_000.pdb	1527770	no rank	Rhizobium phage vB_RleM_P10VF	d_Viruses;-_Duplodnaviria;k_Heunggongvirae;p_Uroviricota;c_Caudoviricetes;f_Pootjesviridae;g_Innesvirus;s_Innesvirus P10VF;-_Rhizobium phage vB_RleM_P10VF
A0A0K0KVF3_unrelaxed_rank_001_alphafold2_ptm_model_3_seed_000.pdb	1542477	no rank	Prochlorococcus phage P-TIM68	d_Viruses;-_Duplodnaviria;k_Heunggongvirae;p_Uroviricota;c_Caudoviricetes;f_Kyanoviridae;g_Haifavirus;s_Haifavirus tim68;-_Prochlorococcus phage P-TIM68
A0A0K0KVG5_unrelaxed_rank_001_alphafold2_ptm_model_3_seed_000.pdb	1542477	no rank	Prochlorococcus phage P-TIM68	d_Viruses;-_Duplodnaviria;k_Heunggongvirae;p_Uroviricota;c_Caudoviricetes;f_Kyanoviridae;g_Haifavirus;s_Haifavirus tim68;-_Prochlorococcus phage P-TIM68
A0A0K0KVI0_unrelaxed_rank_001_alphafold2_ptm_model_1_seed_000.pdb	1542477	no rank	Prochlorococcus phage P-TIM68	d_Viruses;-_Duplodnaviria;k_Heunggongvirae;p_Uroviricota;c_Caudoviricetes;f_Kyanoviridae;g_Haifavirus;s_Haifavirus tim68;-_Prochlorococcus phage P-TIM68
A0A0K0KVI5_unrelaxed_rank_001_alphafold2_ptm_model_2_seed_000.pdb	1542477	no rank	Prochlorococcus phage P-TIM68	d_Viruses;-_Duplodnaviria;k_Heunggongvirae;p_Uroviricota;c_Caudoviricetes;f_Kyanoviridae;g_Haifavirus;s_Haifavirus tim68;-_Prochlorococcus phage P-TIM68
A0A0K0KVI9_unrelaxed_rank_001_alphafold2_ptm_model_1_seed_000.pdb	1542477	no rank	Prochlorococcus phage P-TIM68	d_Viruses;-_Duplodnaviria;k_Heunggongvirae;p_Uroviricota;c_Caudoviricetes;f_Kyanoviridae;g_Haifavirus;s_Haifavirus tim68;-_Prochlorococcus phage P-TIM68
A0A0K0KVJ5_unrelaxed_rank_001_alphafold2_ptm_model_3_seed_000.pdb	1542477	no rank	Prochlorococcus phage P-TIM68	d_Viruses;-_Duplodnaviria;k_Heunggongvirae;p_Uroviricota;c_Caudoviricetes;f_Kyanoviridae;g_Haifavirus;s_Haifavirus tim68;-_Prochlorococcus phage P-TIM68
A0A0K0KVK0_unrelaxed_rank_001_alphafold2_ptm_model_3_seed_000.pdb	1542477	no rank	Prochlorococcus phage P-TIM68	d_Viruses;-_Duplodnaviria;k_Heunggongvirae;p_Uroviricota;c_Caudoviricetes;f_Kyanoviridae;g_Haifavirus;s_Haifavirus tim68;-_Prochlorococcus phage P-TIM68
A0A0K0KVK8_unrelaxed_rank_001_alphafold2_ptm_model_1_seed_000.pdb	1542477	no rank	Prochlorococcus phage P-TIM68	d_Viruses;-_Duplodnaviria;k_Heunggongvirae;p_Uroviricota;c_Caudoviricetes;f_Kyanoviridae;g_Haifavirus;s_Haifavirus tim68;-_Prochlorococcus phage P-TIM68
A0A0K0KVM7_unrelaxed_rank_001_alphafold2_ptm_model_3_seed_000.pdb	1542477	no rank	Prochlorococcus phage P-TIM68	d_Viruses;-_Duplodnaviria;k_Heunggongvirae;p_Uroviricota;c_Caudoviricetes;f_Kyanoviridae;g_Haifavirus;s_Haifavirus tim68;-_Prochlorococcus phage P-TIM68
A0A0K0KVM9_unrelaxed_rank_001_alphafold2_ptm_model_3_seed_000.pdb	1542477	no rank	Prochlorococcus phage P-TIM68	d_Viruses;-_Duplodnaviria;k_Heunggongvirae;p_Uroviricota;c_Caudoviricetes;f_Kyanoviridae;g_Haifavirus;s_Haifavirus tim68;-_Prochlorococcus phage P-TIM68
A0A0N7D1R9_unrelaxed_rank_001_alphafold2_ptm_model_1_seed_000.pdb	11676	species	Human immunodeficiency virus 1	d_Viruses;-_Riboviria;k_Pararnavirae;p_Artverviricota;c_Revtraviricetes;o_Ortervirales;f_Retroviridae;-_Orthoretrovirinae;g_Lentivirus;s_Human immunodeficiency virus 1
A0A0N7D565_unrelaxed_rank_001_alphafold2_ptm_model_2_seed_000.pdb	1684825	species	Dasychira pudibunda nucleopolyhedrovirus	d_Viruses;c_Naldaviricetes;o_Lefavirales;f_Baculoviridae;g_Alphabaculovirus;s_Dasychira pudibunda nucleopolyhedrovirus
A0A0N7D597_unrelaxed_rank_001_alphafold2_ptm_model_3_seed_000.pdb	1684825	species	Dasychira pudibunda nucleopolyhedrovirus	d_Viruses;c_Naldaviricetes;o_Lefavirales;f_Baculoviridae;g_Alphabaculovirus;s_Dasychira pudibunda nucleopolyhedrovirus
A0A0N7D5A0_unrelaxed_rank_001_alphafold2_ptm_model_2_seed_000.pdb	1684825	species	Dasychira pudibunda nucleopolyhedrovirus	d_Viruses;c_Naldaviricetes;o_Lefavirales;f_Baculoviridae;g_Alphabaculovirus;s_Dasychira pudibunda nucleopolyhedrovirus
A0A0N7D5H0_unrelaxed_rank_001_alphafold2_ptm_model_3_seed_000.pdb	1684825	species	Dasychira pudibunda nucleopolyhedrovirus	d_Viruses;c_Naldaviricetes;o_Lefavirales;f_Baculoviridae;g_Alphabaculovirus;s_Dasychira pudibunda nucleopolyhedrovirus
A0A0N7D5I4_unrelaxed_rank_001_alphafold2_ptm_model_2_seed_000.pdb	1684825	species	Dasychira pudibunda nucleopolyhedrovirus	d_Viruses;c_Naldaviricetes;o_Lefavirales;f_Baculoviridae;g_Alphabaculovirus;s_Dasychira pudibunda nucleopolyhedrovirus
A0A0N7D5K3_unrelaxed_rank_001_alphafold2_ptm_model_1_seed_000.pdb	1684825	species	Dasychira pudibunda nucleopolyhedrovirus	d_Viruses;c_Naldaviricetes;o_Lefavirales;f_Baculoviridae;g_Alphabaculovirus;s_Dasychira pudibunda nucleopolyhedrovirus
A0A0N7D5L0_unrelaxed_rank_001_alphafold2_ptm_model_1_seed_000.pdb	1684825	species	Dasychira pudibunda nucleopolyhedrovirus	d_Viruses;c_Naldaviricetes;o_Lefavirales;f_Baculoviridae;g_Alphabaculovirus;s_Dasychira pudibunda nucleopolyhedrovirus
A0A0N7D5Y3_unrelaxed_rank_001_alphafold2_ptm_model_3_seed_000.pdb	1684825	species	Dasychira pudibunda nucleopolyhedrovirus	d_Viruses;c_Naldaviricetes;o_Lefavirales;f_Baculoviridae;g_Alphabaculovirus;s_Dasychira pudibunda nucleopolyhedrovirus
A0A0N7D662_unrelaxed_rank_001_alphafold2_ptm_model_1_seed_000.pdb	1684825	species	Dasychira pudibunda nucleopolyhedrovirus	d_Viruses;c_Naldaviricetes;o_Lefavirales;f_Baculoviridae;g_Alphabaculovirus;s_Dasychira pudibunda nucleopolyhedrovirus
A0A0N7E0N2_unrelaxed_rank_001_alphafold2_ptm_model_1_seed_000.pdb	1698369	no rank	Lactococcus phage GE1	d_Viruses;-_Duplodnaviria;k_Heunggongvirae;p_Uroviricota;c_Caudoviricetes;g_Chertseyvirus;s_Chertseyvirus GE1;-_Lactococcus phage GE1
A0A0N7E0N4_unrelaxed_rank_001_alphafold2_ptm_model_3_seed_000.pdb	1698369	no rank	Lactococcus phage GE1	d_Viruses;-_Duplodnaviria;k_Heunggongvirae;p_Uroviricota;c_Caudoviricetes;g_Chertseyvirus;s_Chertseyvirus GE1;-_Lactococcus phage GE1
A0A0N7E0N9_unrelaxed_rank_001_alphafold2_ptm_model_1_seed_000.pdb	1698369	no rank	Lactococcus phage GE1	d_Viruses;-_Duplodnaviria;k_Heunggongvirae;p_Uroviricota;c_Caudoviricetes;g_Chertseyvirus;s_Chertseyvirus GE1;-_Lactococcus phage GE1
A0A0N7E0P1_unrelaxed_rank_001_alphafold2_ptm_model_2_seed_000.pdb	1698369	no rank	Lactococcus phage GE1	d_Viruses;-_Duplodnaviria;k_Heunggongvirae;p_Uroviricota;c_Caudoviricetes;g_Chertseyvirus;s_Chertseyvirus GE1;-_Lactococcus phage GE1
A0A0N7E0P6_unrelaxed_rank_001_alphafold2_ptm_model_3_seed_000.pdb	1698369	no rank	Lactococcus phage GE1	d_Viruses;-_Duplodnaviria;k_Heunggongvirae;p_Uroviricota;c_Caudoviricetes;g_Chertseyvirus;s_Chertseyvirus GE1;-_Lactococcus phage GE1
A0A0N7E0P8_unrelaxed_rank_001_alphafold2_ptm_model_2_seed_000.pdb	1698369	no rank	Lactococcus phage GE1	d_Viruses;-_Duplodnaviria;k_Heunggongvirae;p_Uroviricota;c_Caudoviricetes;g_Chertseyvirus;s_Chertseyvirus GE1;-_Lactococcus phage GE1
A0A0N7E0Q2_unrelaxed_rank_001_alphafold2_ptm_model_2_seed_000.pdb	1698369	no rank	Lactococcus phage GE1	d_Viruses;-_Duplodnaviria;k_Heunggongvirae;p_Uroviricota;c_Caudoviricetes;g_Chertseyvirus;s_Chertseyvirus GE1;-_Lactococcus phage GE1
A0A0N7E0Q6_unrelaxed_rank_001_alphafold2_ptm_model_3_seed_000.pdb	1698369	no rank	Lactococcus phage GE1	d_Viruses;-_Duplodnaviria;k_Heunggongvirae;p_Uroviricota;c_Caudoviricetes;g_Chertseyvirus;s_Chertseyvirus GE1;-_Lactococcus phage GE1
A0A0N7E0W4_unrelaxed_rank_001_alphafold2_ptm_model_3_seed_000.pdb	1698421	no rank	Staphylococcus phage phiJB	d_Viruses;-_Duplodnaviria;k_Heunggongvirae;p_Uroviricota;c_Caudoviricetes;-_Azeredovirinae;g_Phietavirus;s_Phietavirus JB;-_Staphylococcus phage phiJB
A0A0N7E4H3_unrelaxed_rank_001_alphafold2_ptm_model_1_seed_000.pdb	1690684	no rank	Mycobacterium phage Phlei	d_Viruses;-_Duplodnaviria;k_Heunggongvirae;p_Uroviricota;c_Caudoviricetes;g_Phleivirus;s_Phleivirus Phlei;-_Mycobacterium phage Phlei
A0A0N7G7N9_unrelaxed_rank_001_alphafold2_ptm_model_2_seed_000.pdb	455364	species	Chrysochromulina ericina virus	d_Viruses;-_Varidnaviria;k_Bamfordvirae;p_Nucleocytoviricota;c_Megaviricetes;o_Algavirales;f_Phycodnaviridae;-_unclassified Phycodnaviridae;s_Chrysochromulina ericina virus
A0A0N7G7P0_unrelaxed_rank_001_alphafold2_ptm_model_1_seed_000.pdb	455364	species	Chrysochromulina ericina virus	d_Viruses;-_Varidnaviria;k_Bamfordvirae;p_Nucleocytoviricota;c_Megaviricetes;o_Algavirales;f_Phycodnaviridae;-_unclassified Phycodnaviridae;s_Chrysochromulina ericina virus
A0A0N7G7P1_unrelaxed_rank_001_alphafold2_ptm_model_5_seed_000.pdb	455364	species	Chrysochromulina ericina virus	d_Viruses;-_Varidnaviria;k_Bamfordvirae;p_Nucleocytoviricota;c_Megaviricetes;o_Algavirales;f_Phycodnaviridae;-_unclassified Phycodnaviridae;s_Chrysochromulina ericina virus
A0A0N7G7P2_unrelaxed_rank_001_alphafold2_ptm_model_3_seed_000.pdb	455364	species	Chrysochromulina ericina virus	d_Viruses;-_Varidnaviria;k_Bamfordvirae;p_Nucleocytoviricota;c_Megaviricetes;o_Algavirales;f_Phycodnaviridae;-_unclassified Phycodnaviridae;s_Chrysochromulina ericina virus
A0A0N7G7P3_unrelaxed_rank_001_alphafold2_ptm_model_1_seed_000.pdb	455364	species	Chrysochromulina ericina virus	d_Viruses;-_Varidnaviria;k_Bamfordvirae;p_Nucleocytoviricota;c_Megaviricetes;o_Algavirales;f_Phycodnaviridae;-_unclassified Phycodnaviridae;s_Chrysochromulina ericina virus
A0A0N7G7P5_unrelaxed_rank_001_alphafold2_ptm_model_1_seed_000.pdb	455364	species	Chrysochromulina ericina virus	d_Viruses;-_Varidnaviria;k_Bamfordvirae;p_Nucleocytoviricota;c_Megaviricetes;o_Algavirales;f_Phycodnaviridae;-_unclassified Phycodnaviridae;s_Chrysochromulina ericina virus
A0A0N7G7P6_unrelaxed_rank_001_alphafold2_ptm_model_1_seed_000.pdb	455364	species	Chrysochromulina ericina virus	d_Viruses;-_Varidnaviria;k_Bamfordvirae;p_Nucleocytoviricota;c_Megaviricetes;o_Algavirales;f_Phycodnaviridae;-_unclassified Phycodnaviridae;s_Chrysochromulina ericina virus
A0A0N7G7P7_unrelaxed_rank_001_alphafold2_ptm_model_1_seed_000.pdb	455364	species	Chrysochromulina ericina virus	d_Viruses;-_Varidnaviria;k_Bamfordvirae;p_Nucleocytoviricota;c_Megaviricetes;o_Algavirales;f_Phycodnaviridae;-_unclassified Phycodnaviridae;s_Chrysochromulina ericina virus
A0A0N7G7P9_unrelaxed_rank_001_alphafold2_ptm_model_3_seed_000.pdb	455364	species	Chrysochromulina ericina virus	d_Viruses;-_Varidnaviria;k_Bamfordvirae;p_Nucleocytoviricota;c_Megaviricetes;o_Algavirales;f_Phycodnaviridae;-_unclassified Phycodnaviridae;s_Chrysochromulina ericina virus
A0A0N7G7Q1_unrelaxed_rank_001_alphafold2_ptm_model_2_seed_000.pdb	455364	species	Chrysochromulina ericina virus	d_Viruses;-_Varidnaviria;k_Bamfordvirae;p_Nucleocytoviricota;c_Megaviricetes;o_Algavirales;f_Phycodnaviridae;-_unclassified Phycodnaviridae;s_Chrysochromulina ericina virus
A0A0N9BDL9_unrelaxed_rank_001_alphafold2_ptm_model_1_seed_000.pdb	1690684	no rank	Mycobacterium phage Phlei	d_Viruses;-_Duplodnaviria;k_Heunggongvirae;p_Uroviricota;c_Caudoviricetes;g_Phleivirus;s_Phleivirus Phlei;-_Mycobacterium phage Phlei
A0A0N9BDM6_unrelaxed_rank_001_alphafold2_ptm_model_1_seed_000.pdb	1690684	no rank	Mycobacterium phage Phlei	d_Viruses;-_Duplodnaviria;k_Heunggongvirae;p_Uroviricota;c_Caudoviricetes;g_Phleivirus;s_Phleivirus Phlei;-_Mycobacterium phage Phlei
A0A0N9BDM9_unrelaxed_rank_001_alphafold2_ptm_model_3_seed_000.pdb	1690684	no rank	Mycobacterium phage Phlei	d_Viruses;-_Duplodnaviria;k_Heunggongvirae;p_Uroviricota;c_Caudoviricetes;g_Phleivirus;s_Phleivirus Phlei;-_Mycobacterium phage Phlei
A0A0N9BDN0_unrelaxed_rank_001_alphafold2_ptm_model_1_seed_000.pdb	1690684	no rank	Mycobacterium phage Phlei	d_Viruses;-_Duplodnaviria;k_Heunggongvirae;p_Uroviricota;c_Caudoviricetes;g_Phleivirus;s_Phleivirus Phlei;-_Mycobacterium phage Phlei
A0A0N9BDN5_unrelaxed_rank_001_alphafold2_ptm_model_2_seed_000.pdb	1690684	no rank	Mycobacterium phage Phlei	d_Viruses;-_Duplodnaviria;k_Heunggongvirae;p_Uroviricota;c_Caudoviricetes;g_Phleivirus;s_Phleivirus Phlei;-_Mycobacterium phage Phlei
A0A0N9BDN6_unrelaxed_rank_001_alphafold2_ptm_model_1_seed_000.pdb	1690684	no rank	Mycobacterium phage Phlei	d_Viruses;-_Duplodnaviria;k_Heunggongvirae;p_Uroviricota;c_Caudoviricetes;g_Phleivirus;s_Phleivirus Phlei;-_Mycobacterium phage Phlei
A0A0N9BDN7_unrelaxed_rank_001_alphafold2_ptm_model_3_seed_000.pdb	1690684	no rank	Mycobacterium phage Phlei	d_Viruses;-_Duplodnaviria;k_Heunggongvirae;p_Uroviricota;c_Caudoviricetes;g_Phleivirus;s_Phleivirus Phlei;-_Mycobacterium phage Phlei
A0A0N9BDN8_unrelaxed_rank_001_alphafold2_ptm_model_2_seed_000.pdb	1690684	no rank	Mycobacterium phage Phlei	d_Viruses;-_Duplodnaviria;k_Heunggongvirae;p_Uroviricota;c_Caudoviricetes;g_Phleivirus;s_Phleivirus Phlei;-_Mycobacterium phage Phlei
A0A0N9BDP1_unrelaxed_rank_001_alphafold2_ptm_model_3_seed_000.pdb	1690684	no rank	Mycobacterium phage Phlei	d_Viruses;-_Duplodnaviria;k_Heunggongvirae;p_Uroviricota;c_Caudoviricetes;g_Phleivirus;s_Phleivirus Phlei;-_Mycobacterium phage Phlei
A0A0N9BDP7_unrelaxed_rank_001_alphafold2_ptm_model_3_seed_000.pdb	1690684	no rank	Mycobacterium phage Phlei	d_Viruses;-_Duplodnaviria;k_Heunggongvirae;p_Uroviricota;c_Caudoviricetes;g_Phleivirus;s_Phleivirus Phlei;-_Mycobacterium phage Phlei
A0A1B2IDX7_unrelaxed_rank_001_alphafold2_ptm_model_2_seed_000.pdb	1883374	no rank	Erwinia phage vB_EamM_Kwan	d_Viruses;-_Duplodnaviria;k_Heunggongvirae;p_Uroviricota;c_Caudoviricetes;g_Wellingtonvirus;s_Wellingtonvirus wellington;-_Erwinia phage vB_EamM_Kwan
A0A1B2IDY1_unrelaxed_rank_001_alphafold2_ptm_model_1_seed_000.pdb	1883374	no rank	Erwinia phage vB_EamM_Kwan	d_Viruses;-_Duplodnaviria;k_Heunggongvirae;p_Uroviricota;c_Caudoviricetes;g_Wellingtonvirus;s_Wellingtonvirus wellington;-_Erwinia phage vB_EamM_Kwan
A0A1B2IDY3_unrelaxed_rank_001_alphafold2_ptm_model_1_seed_000.pdb	1883374	no rank	Erwinia phage vB_EamM_Kwan	d_Viruses;-_Duplodnaviria;k_Heunggongvirae;p_Uroviricota;c_Caudoviricetes;g_Wellingtonvirus;s_Wellingtonvirus wellington;-_Erwinia phage vB_EamM_Kwan
A0A1B2IDY4_unrelaxed_rank_001_alphafold2_ptm_model_3_seed_000.pdb	1883374	no rank	Erwinia phage vB_EamM_Kwan	d_Viruses;-_Duplodnaviria;k_Heunggongvirae;p_Uroviricota;c_Caudoviricetes;g_Wellingtonvirus;s_Wellingtonvirus wellington;-_Erwinia phage vB_EamM_Kwan
A0A1B2IDY8_unrelaxed_rank_001_alphafold2_ptm_model_2_seed_000.pdb	1883374	no rank	Erwinia phage vB_EamM_Kwan	d_Viruses;-_Duplodnaviria;k_Heunggongvirae;p_Uroviricota;c_Caudoviricetes;g_Wellingtonvirus;s_Wellingtonvirus wellington;-_Erwinia phage vB_EamM_Kwan
A0A1B2IDY9_unrelaxed_rank_001_alphafold2_ptm_model_1_seed_000.pdb	1883374	no rank	Erwinia phage vB_EamM_Kwan	d_Viruses;-_Duplodnaviria;k_Heunggongvirae;p_Uroviricota;c_Caudoviricetes;g_Wellingtonvirus;s_Wellingtonvirus wellington;-_Erwinia phage vB_EamM_Kwan
A0A1B2IDZ1_unrelaxed_rank_001_alphafold2_ptm_model_3_seed_000.pdb	1883374	no rank	Erwinia phage vB_EamM_Kwan	d_Viruses;-_Duplodnaviria;k_Heunggongvirae;p_Uroviricota;c_Caudoviricetes;g_Wellingtonvirus;s_Wellingtonvirus wellington;-_Erwinia phage vB_EamM_Kwan
A0A1B2IDZ4_unrelaxed_rank_001_alphafold2_ptm_model_2_seed_000.pdb	1883374	no rank	Erwinia phage vB_EamM_Kwan	d_Viruses;-_Duplodnaviria;k_Heunggongvirae;p_Uroviricota;c_Caudoviricetes;g_Wellingtonvirus;s_Wellingtonvirus wellington;-_Erwinia phage vB_EamM_Kwan
A0A1B2IDZ6_unrelaxed_rank_001_alphafold2_ptm_model_3_seed_000.pdb	1883374	no rank	Erwinia phage vB_EamM_Kwan	d_Viruses;-_Duplodnaviria;k_Heunggongvirae;p_Uroviricota;c_Caudoviricetes;g_Wellingtonvirus;s_Wellingtonvirus wellington;-_Erwinia phage vB_EamM_Kwan
A0A1B2IDZ8_unrelaxed_rank_001_alphafold2_ptm_model_3_seed_000.pdb	1883374	no rank	Erwinia phage vB_EamM_Kwan	d_Viruses;-_Duplodnaviria;k_Heunggongvirae;p_Uroviricota;c_Caudoviricetes;g_Wellingtonvirus;s_Wellingtonvirus wellington;-_Erwinia phage vB_EamM_Kwan
A0A1S6KW39_unrelaxed_rank_001_alphafold2_ptm_model_2_seed_000.pdb	1961797	no rank	Staphylococcus phage pSa-3	d_Viruses;-_Duplodnaviria;k_Heunggongvirae;p_Uroviricota;c_Caudoviricetes;f_Herelleviridae;-_Twortvirinae;g_Kayvirus;s_Kayvirus G1;-_Staphylococcus phage pSa-3
A0A1S6L046_unrelaxed_rank_001_alphafold2_ptm_model_3_seed_000.pdb	35333	no rank	Bovine rotavirus A	d_Viruses;-_Riboviria;k_Orthornavirae;p_Duplornaviricota;c_Resentoviricetes;o_Reovirales;f_Sedoreoviridae;g_Rotavirus;s_Rotavirus A;-_Bovine rotavirus A
A0A1S6L0W7_unrelaxed_rank_001_alphafold2_ptm_model_2_seed_000.pdb	1958912	species	Enterococcus phage EF-P10	d_Viruses;-_Duplodnaviria;k_Heunggongvirae;p_Uroviricota;c_Caudoviricetes;g_Saphexavirus;-_unclassified Saphexavirus;s_Enterococcus phage EF-P10
A0A1S6L0X3_unrelaxed_rank_001_alphafold2_ptm_model_3_seed_000.pdb	1958912	species	Enterococcus phage EF-P10	d_Viruses;-_Duplodnaviria;k_Heunggongvirae;p_Uroviricota;c_Caudoviricetes;g_Saphexavirus;-_unclassified Saphexavirus;s_Enterococcus phage EF-P10
A0A1S6L0Y9_unrelaxed_rank_001_alphafold2_ptm_model_3_seed_000.pdb	1958912	species	Enterococcus phage EF-P10	d_Viruses;-_Duplodnaviria;k_Heunggongvirae;p_Uroviricota;c_Caudoviricetes;g_Saphexavirus;-_unclassified Saphexavirus;s_Enterococcus phage EF-P10
A0A1S6L0Z4_unrelaxed_rank_001_alphafold2_ptm_model_3_seed_000.pdb	1958912	species	Enterococcus phage EF-P10	d_Viruses;-_Duplodnaviria;k_Heunggongvirae;p_Uroviricota;c_Caudoviricetes;g_Saphexavirus;-_unclassified Saphexavirus;s_Enterococcus phage EF-P10
A0A1S6L0Z6_unrelaxed_rank_001_alphafold2_ptm_model_3_seed_000.pdb	1958912	species	Enterococcus phage EF-P10	d_Viruses;-_Duplodnaviria;k_Heunggongvirae;p_Uroviricota;c_Caudoviricetes;g_Saphexavirus;-_unclassified Saphexavirus;s_Enterococcus phage EF-P10
A0A1S6L0Z9_unrelaxed_rank_001_alphafold2_ptm_model_1_seed_000.pdb	1958912	species	Enterococcus phage EF-P10	d_Viruses;-_Duplodnaviria;k_Heunggongvirae;p_Uroviricota;c_Caudoviricetes;g_Saphexavirus;-_unclassified Saphexavirus;s_Enterococcus phage EF-P10
A0A1S6L100_unrelaxed_rank_001_alphafold2_ptm_model_1_seed_000.pdb	1958912	species	Enterococcus phage EF-P10	d_Viruses;-_Duplodnaviria;k_Heunggongvirae;p_Uroviricota;c_Caudoviricetes;g_Saphexavirus;-_unclassified Saphexavirus;s_Enterococcus phage EF-P10
A0A1S6L103_unrelaxed_rank_001_alphafold2_ptm_model_1_seed_000.pdb	1958912	species	Enterococcus phage EF-P10	d_Viruses;-_Duplodnaviria;k_Heunggongvirae;p_Uroviricota;c_Caudoviricetes;g_Saphexavirus;-_unclassified Saphexavirus;s_Enterococcus phage EF-P10
A0A1S6L1M6_unrelaxed_rank_001_alphafold2_ptm_model_1_seed_000.pdb	1958921	species	Vibrio phage pVa-21	d_Viruses;-_Duplodnaviria;k_Heunggongvirae;p_Uroviricota;c_Caudoviricetes;-_unclassified Caudoviricetes;s_Vibrio phage pVa-21
A0A1S6L1M7_unrelaxed_rank_001_alphafold2_ptm_model_2_seed_000.pdb	1958921	species	Vibrio phage pVa-21	d_Viruses;-_Duplodnaviria;k_Heunggongvirae;p_Uroviricota;c_Caudoviricetes;-_unclassified Caudoviricetes;s_Vibrio phage pVa-21
A0A1S6L1M8_unrelaxed_rank_001_alphafold2_ptm_model_2_seed_000.pdb	1958921	species	Vibrio phage pVa-21	d_Viruses;-_Duplodnaviria;k_Heunggongvirae;p_Uroviricota;c_Caudoviricetes;-_unclassified Caudoviricetes;s_Vibrio phage pVa-21
A0A1S6L1M9_unrelaxed_rank_001_alphafold2_ptm_model_2_seed_000.pdb	1958921	species	Vibrio phage pVa-21	d_Viruses;-_Duplodnaviria;k_Heunggongvirae;p_Uroviricota;c_Caudoviricetes;-_unclassified Caudoviricetes;s_Vibrio phage pVa-21
A0A1S6L1N0_unrelaxed_rank_001_alphafold2_ptm_model_3_seed_000.pdb	1958921	species	Vibrio phage pVa-21	d_Viruses;-_Duplodnaviria;k_Heunggongvirae;p_Uroviricota;c_Caudoviricetes;-_unclassified Caudoviricetes;s_Vibrio phage pVa-21
A0A1S6L1N2_unrelaxed_rank_001_alphafold2_ptm_model_3_seed_000.pdb	1958921	species	Vibrio phage pVa-21	d_Viruses;-_Duplodnaviria;k_Heunggongvirae;p_Uroviricota;c_Caudoviricetes;-_unclassified Caudoviricetes;s_Vibrio phage pVa-21
A0A1S6L1N3_unrelaxed_rank_001_alphafold2_ptm_model_1_seed_000.pdb	1958921	species	Vibrio phage pVa-21	d_Viruses;-_Duplodnaviria;k_Heunggongvirae;p_Uroviricota;c_Caudoviricetes;-_unclassified Caudoviricetes;s_Vibrio phage pVa-21
A0A1S6L1N4_unrelaxed_rank_001_alphafold2_ptm_model_1_seed_000.pdb	1958921	species	Vibrio phage pVa-21	d_Viruses;-_Duplodnaviria;k_Heunggongvirae;p_Uroviricota;c_Caudoviricetes;-_unclassified Caudoviricetes;s_Vibrio phage pVa-21
A0A1S6L1N6_unrelaxed_rank_001_alphafold2_ptm_model_3_seed_000.pdb	1958921	species	Vibrio phage pVa-21	d_Viruses;-_Duplodnaviria;k_Heunggongvirae;p_Uroviricota;c_Caudoviricetes;-_unclassified Caudoviricetes;s_Vibrio phage pVa-21
A0A1S6L1N7_unrelaxed_rank_001_alphafold2_ptm_model_2_seed_000.pdb	1958921	species	Vibrio phage pVa-21	d_Viruses;-_Duplodnaviria;k_Heunggongvirae;p_Uroviricota;c_Caudoviricetes;-_unclassified Caudoviricetes;s_Vibrio phage pVa-21
A0A1V0ECX1_unrelaxed_rank_001_alphafold2_ptm_model_1_seed_000.pdb	1959737	species	Caulobacter phage Ccr29	d_Viruses;-_Duplodnaviria;k_Heunggongvirae;p_Uroviricota;c_Caudoviricetes;-_Dolichocephalovirinae;g_Shapirovirus;-_unclassified Shapirovirus;s_Caulobacter phage Ccr29
A0A1V0ED05_unrelaxed_rank_001_alphafold2_ptm_model_3_seed_000.pdb	1959737	species	Caulobacter phage Ccr29	d_Viruses;-_Duplodnaviria;k_Heunggongvirae;p_Uroviricota;c_Caudoviricetes;-_Dolichocephalovirinae;g_Shapirovirus;-_unclassified Shapirovirus;s_Caulobacter phage Ccr29
A0A1V0ED15_unrelaxed_rank_001_alphafold2_ptm_model_1_seed_000.pdb	1959737	species	Caulobacter phage Ccr29	d_Viruses;-_Duplodnaviria;k_Heunggongvirae;p_Uroviricota;c_Caudoviricetes;-_Dolichocephalovirinae;g_Shapirovirus;-_unclassified Shapirovirus;s_Caulobacter phage Ccr29
A0A1V0ED62_unrelaxed_rank_001_alphafold2_ptm_model_1_seed_000.pdb	1959737	species	Caulobacter phage Ccr29	d_Viruses;-_Duplodnaviria;k_Heunggongvirae;p_Uroviricota;c_Caudoviricetes;-_Dolichocephalovirinae;g_Shapirovirus;-_unclassified Shapirovirus;s_Caulobacter phage Ccr29
A0A1V0ED65_unrelaxed_rank_001_alphafold2_ptm_model_2_seed_000.pdb	1959737	species	Caulobacter phage Ccr29	d_Viruses;-_Duplodnaviria;k_Heunggongvirae;p_Uroviricota;c_Caudoviricetes;-_Dolichocephalovirinae;g_Shapirovirus;-_unclassified Shapirovirus;s_Caulobacter phage Ccr29
A0A1V0ED72_unrelaxed_rank_001_alphafold2_ptm_model_3_seed_000.pdb	1959737	species	Caulobacter phage Ccr29	d_Viruses;-_Duplodnaviria;k_Heunggongvirae;p_Uroviricota;c_Caudoviricetes;-_Dolichocephalovirinae;g_Shapirovirus;-_unclassified Shapirovirus;s_Caulobacter phage Ccr29
A0A1V0ED81_unrelaxed_rank_001_alphafold2_ptm_model_2_seed_000.pdb	1959737	species	Caulobacter phage Ccr29	d_Viruses;-_Duplodnaviria;k_Heunggongvirae;p_Uroviricota;c_Caudoviricetes;-_Dolichocephalovirinae;g_Shapirovirus;-_unclassified Shapirovirus;s_Caulobacter phage Ccr29
A0A1V0EDH2_unrelaxed_rank_001_alphafold2_ptm_model_2_seed_000.pdb	1959738	no rank	Caulobacter phage Ccr32	d_Viruses;-_Duplodnaviria;k_Heunggongvirae;p_Uroviricota;c_Caudoviricetes;-_Dolichocephalovirinae;g_Shapirovirus;s_Shapirovirus cbk;-_Caulobacter phage Ccr32
A0A1V0EEE7_unrelaxed_rank_001_alphafold2_ptm_model_3_seed_000.pdb	1959739	no rank	Caulobacter phage Ccr34	d_Viruses;-_Duplodnaviria;k_Heunggongvirae;p_Uroviricota;c_Caudoviricetes;-_Dolichocephalovirinae;g_Shapirovirus;s_Shapirovirus cbk;-_Caulobacter phage Ccr34
A0A1V0EEI2_unrelaxed_rank_001_alphafold2_ptm_model_3_seed_000.pdb	1959739	no rank	Caulobacter phage Ccr34	d_Viruses;-_Duplodnaviria;k_Heunggongvirae;p_Uroviricota;c_Caudoviricetes;-_Dolichocephalovirinae;g_Shapirovirus;s_Shapirovirus cbk;-_Caulobacter phage Ccr34
A0A1V0S850_unrelaxed_rank_001_alphafold2_ptm_model_2_seed_000.pdb	1974596	no rank	Shearwaterpox virus	d_Viruses;-_Varidnaviria;k_Bamfordvirae;p_Nucleocytoviricota;c_Pokkesviricetes;o_Chitovirales;f_Poxviridae;-_Chordopoxvirinae;g_Avipoxvirus;s_Canarypox virus;-_Shearwaterpox virus
A0A1V0S860_unrelaxed_rank_001_alphafold2_ptm_model_3_seed_000.pdb	1974596	no rank	Shearwaterpox virus	d_Viruses;-_Varidnaviria;k_Bamfordvirae;p_Nucleocytoviricota;c_Pokkesviricetes;o_Chitovirales;f_Poxviridae;-_Chordopoxvirinae;g_Avipoxvirus;s_Canarypox virus;-_Shearwaterpox virus
A0A1V0S862_unrelaxed_rank_001_alphafold2_ptm_model_3_seed_000.pdb	1974596	no rank	Shearwaterpox virus	d_Viruses;-_Varidnaviria;k_Bamfordvirae;p_Nucleocytoviricota;c_Pokkesviricetes;o_Chitovirales;f_Poxviridae;-_Chordopoxvirinae;g_Avipoxvirus;s_Canarypox virus;-_Shearwaterpox virus
A0A1V0S865_unrelaxed_rank_001_alphafold2_ptm_model_3_seed_000.pdb	1974596	no rank	Shearwaterpox virus	d_Viruses;-_Varidnaviria;k_Bamfordvirae;p_Nucleocytoviricota;c_Pokkesviricetes;o_Chitovirales;f_Poxviridae;-_Chordopoxvirinae;g_Avipoxvirus;s_Canarypox virus;-_Shearwaterpox virus
A0A1V0S869_unrelaxed_rank_001_alphafold2_ptm_model_5_seed_000.pdb	1974596	no rank	Shearwaterpox virus	d_Viruses;-_Varidnaviria;k_Bamfordvirae;p_Nucleocytoviricota;c_Pokkesviricetes;o_Chitovirales;f_Poxviridae;-_Chordopoxvirinae;g_Avipoxvirus;s_Canarypox virus;-_Shearwaterpox virus
A0A1V0S871_unrelaxed_rank_001_alphafold2_ptm_model_2_seed_000.pdb	1974596	no rank	Shearwaterpox virus	d_Viruses;-_Varidnaviria;k_Bamfordvirae;p_Nucleocytoviricota;c_Pokkesviricetes;o_Chitovirales;f_Poxviridae;-_Chordopoxvirinae;g_Avipoxvirus;s_Canarypox virus;-_Shearwaterpox virus
A0A1V0S873_unrelaxed_rank_001_alphafold2_ptm_model_1_seed_000.pdb	1974596	no rank	Shearwaterpox virus	d_Viruses;-_Varidnaviria;k_Bamfordvirae;p_Nucleocytoviricota;c_Pokkesviricetes;o_Chitovirales;f_Poxviridae;-_Chordopoxvirinae;g_Avipoxvirus;s_Canarypox virus;-_Shearwaterpox virus
A0A1V0S874_unrelaxed_rank_001_alphafold2_ptm_model_3_seed_000.pdb	1974596	no rank	Shearwaterpox virus	d_Viruses;-_Varidnaviria;k_Bamfordvirae;p_Nucleocytoviricota;c_Pokkesviricetes;o_Chitovirales;f_Poxviridae;-_Chordopoxvirinae;g_Avipoxvirus;s_Canarypox virus;-_Shearwaterpox virus
A0A1V0S876_unrelaxed_rank_001_alphafold2_ptm_model_3_seed_000.pdb	1974596	no rank	Shearwaterpox virus	d_Viruses;-_Varidnaviria;k_Bamfordvirae;p_Nucleocytoviricota;c_Pokkesviricetes;o_Chitovirales;f_Poxviridae;-_Chordopoxvirinae;g_Avipoxvirus;s_Canarypox virus;-_Shearwaterpox virus
A0A1V0S881_unrelaxed_rank_001_alphafold2_ptm_model_1_seed_000.pdb	1974596	no rank	Shearwaterpox virus	d_Viruses;-_Varidnaviria;k_Bamfordvirae;p_Nucleocytoviricota;c_Pokkesviricetes;o_Chitovirales;f_Poxviridae;-_Chordopoxvirinae;g_Avipoxvirus;s_Canarypox virus;-_Shearwaterpox virus
A0A1V0S8L8_unrelaxed_rank_001_alphafold2_ptm_model_1_seed_000.pdb	1977631	species	Catovirus CTV1	d_Viruses;-_Varidnaviria;k_Bamfordvirae;p_Nucleocytoviricota;c_Megaviricetes;o_Imitervirales;f_Mimiviridae;-_Klosneuvirinae;-_unclassified Klosneuvirinae;g_Catovirus;s_Catovirus CTV1
A0A1V0S8M1_unrelaxed_rank_001_alphafold2_ptm_model_3_seed_000.pdb	1977631	species	Catovirus CTV1	d_Viruses;-_Varidnaviria;k_Bamfordvirae;p_Nucleocytoviricota;c_Megaviricetes;o_Imitervirales;f_Mimiviridae;-_Klosneuvirinae;-_unclassified Klosneuvirinae;g_Catovirus;s_Catovirus CTV1
A0A1V0S8M2_unrelaxed_rank_001_alphafold2_ptm_model_3_seed_000.pdb	1977631	species	Catovirus CTV1	d_Viruses;-_Varidnaviria;k_Bamfordvirae;p_Nucleocytoviricota;c_Megaviricetes;o_Imitervirales;f_Mimiviridae;-_Klosneuvirinae;-_unclassified Klosneuvirinae;g_Catovirus;s_Catovirus CTV1
A0A1V0S8M4_unrelaxed_rank_001_alphafold2_ptm_model_2_seed_000.pdb	1977631	species	Catovirus CTV1	d_Viruses;-_Varidnaviria;k_Bamfordvirae;p_Nucleocytoviricota;c_Megaviricetes;o_Imitervirales;f_Mimiviridae;-_Klosneuvirinae;-_unclassified Klosneuvirinae;g_Catovirus;s_Catovirus CTV1
A0A1V0S8M5_unrelaxed_rank_001_alphafold2_ptm_model_1_seed_000.pdb	1977631	species	Catovirus CTV1	d_Viruses;-_Varidnaviria;k_Bamfordvirae;p_Nucleocytoviricota;c_Megaviricetes;o_Imitervirales;f_Mimiviridae;-_Klosneuvirinae;-_unclassified Klosneuvirinae;g_Catovirus;s_Catovirus CTV1
A0A1V0S8M6_unrelaxed_rank_001_alphafold2_ptm_model_3_seed_000.pdb	1977631	species	Catovirus CTV1	d_Viruses;-_Varidnaviria;k_Bamfordvirae;p_Nucleocytoviricota;c_Megaviricetes;o_Imitervirales;f_Mimiviridae;-_Klosneuvirinae;-_unclassified Klosneuvirinae;g_Catovirus;s_Catovirus CTV1
A0A1V0S8M8_unrelaxed_rank_001_alphafold2_ptm_model_3_seed_000.pdb	1977631	species	Catovirus CTV1	d_Viruses;-_Varidnaviria;k_Bamfordvirae;p_Nucleocytoviricota;c_Megaviricetes;o_Imitervirales;f_Mimiviridae;-_Klosneuvirinae;-_unclassified Klosneuvirinae;g_Catovirus;s_Catovirus CTV1
A0A1V0S8M9_unrelaxed_rank_001_alphafold2_ptm_model_1_seed_000.pdb	1977631	species	Catovirus CTV1	d_Viruses;-_Varidnaviria;k_Bamfordvirae;p_Nucleocytoviricota;c_Megaviricetes;o_Imitervirales;f_Mimiviridae;-_Klosneuvirinae;-_unclassified Klosneuvirinae;g_Catovirus;s_Catovirus CTV1
A0A1V0S8N0_unrelaxed_rank_001_alphafold2_ptm_model_1_seed_000.pdb	1977631	species	Catovirus CTV1	d_Viruses;-_Varidnaviria;k_Bamfordvirae;p_Nucleocytoviricota;c_Megaviricetes;o_Imitervirales;f_Mimiviridae;-_Klosneuvirinae;-_unclassified Klosneuvirinae;g_Catovirus;s_Catovirus CTV1
A0A1V0S8N2_unrelaxed_rank_001_alphafold2_ptm_model_1_seed_000.pdb	1977631	species	Catovirus CTV1	d_Viruses;-_Varidnaviria;k_Bamfordvirae;p_Nucleocytoviricota;c_Megaviricetes;o_Imitervirales;f_Mimiviridae;-_Klosneuvirinae;-_unclassified Klosneuvirinae;g_Catovirus;s_Catovirus CTV1
A0A1V0SEI3_unrelaxed_rank_001_alphafold2_ptm_model_3_seed_000.pdb	1977633	species	Indivirus ILV1	d_Viruses;-_Varidnaviria;k_Bamfordvirae;p_Nucleocytoviricota;c_Megaviricetes;o_Imitervirales;f_Mimiviridae;-_Klosneuvirinae;-_unclassified Klosneuvirinae;g_Indivirus;s_Indivirus ILV1
A0A1V0SEI4_unrelaxed_rank_001_alphafold2_ptm_model_3_seed_000.pdb	1977638	species	Hokovirus HKV1	d_Viruses;-_Varidnaviria;k_Bamfordvirae;p_Nucleocytoviricota;c_Megaviricetes;o_Imitervirales;f_Mimiviridae;-_Klosneuvirinae;-_unclassified Klosneuvirinae;g_Hokovirus;s_Hokovirus HKV1
A0A1V0SEI5_unrelaxed_rank_001_alphafold2_ptm_model_4_seed_000.pdb	1977638	species	Hokovirus HKV1	d_Viruses;-_Varidnaviria;k_Bamfordvirae;p_Nucleocytoviricota;c_Megaviricetes;o_Imitervirales;f_Mimiviridae;-_Klosneuvirinae;-_unclassified Klosneuvirinae;g_Hokovirus;s_Hokovirus HKV1
A0A1V0SEI6_unrelaxed_rank_001_alphafold2_ptm_model_2_seed_000.pdb	1977633	species	Indivirus ILV1	d_Viruses;-_Varidnaviria;k_Bamfordvirae;p_Nucleocytoviricota;c_Megaviricetes;o_Imitervirales;f_Mimiviridae;-_Klosneuvirinae;-_unclassified Klosneuvirinae;g_Indivirus;s_Indivirus ILV1
A0A1V0SEI7_unrelaxed_rank_001_alphafold2_ptm_model_3_seed_000.pdb	1977638	species	Hokovirus HKV1	d_Viruses;-_Varidnaviria;k_Bamfordvirae;p_Nucleocytoviricota;c_Megaviricetes;o_Imitervirales;f_Mimiviridae;-_Klosneuvirinae;-_unclassified Klosneuvirinae;g_Hokovirus;s_Hokovirus HKV1
A0A1V0SEI8_unrelaxed_rank_001_alphafold2_ptm_model_3_seed_000.pdb	1977638	species	Hokovirus HKV1	d_Viruses;-_Varidnaviria;k_Bamfordvirae;p_Nucleocytoviricota;c_Megaviricetes;o_Imitervirales;f_Mimiviridae;-_Klosneuvirinae;-_unclassified Klosneuvirinae;g_Hokovirus;s_Hokovirus HKV1
A0A1V0SEI9_unrelaxed_rank_001_alphafold2_ptm_model_3_seed_000.pdb	1977638	species	Hokovirus HKV1	d_Viruses;-_Varidnaviria;k_Bamfordvirae;p_Nucleocytoviricota;c_Megaviricetes;o_Imitervirales;f_Mimiviridae;-_Klosneuvirinae;-_unclassified Klosneuvirinae;g_Hokovirus;s_Hokovirus HKV1
A0A1V0SEJ3_unrelaxed_rank_001_alphafold2_ptm_model_3_seed_000.pdb	1977633	species	Indivirus ILV1	d_Viruses;-_Varidnaviria;k_Bamfordvirae;p_Nucleocytoviricota;c_Megaviricetes;o_Imitervirales;f_Mimiviridae;-_Klosneuvirinae;-_unclassified Klosneuvirinae;g_Indivirus;s_Indivirus ILV1
A0A1V0SEJ4_unrelaxed_rank_001_alphafold2_ptm_model_1_seed_000.pdb	1977638	species	Hokovirus HKV1	d_Viruses;-_Varidnaviria;k_Bamfordvirae;p_Nucleocytoviricota;c_Megaviricetes;o_Imitervirales;f_Mimiviridae;-_Klosneuvirinae;-_unclassified Klosneuvirinae;g_Hokovirus;s_Hokovirus HKV1
A0A1V0SEJ5_unrelaxed_rank_001_alphafold2_ptm_model_1_seed_000.pdb	1977638	species	Hokovirus HKV1	d_Viruses;-_Varidnaviria;k_Bamfordvirae;p_Nucleocytoviricota;c_Megaviricetes;o_Imitervirales;f_Mimiviridae;-_Klosneuvirinae;-_unclassified Klosneuvirinae;g_Hokovirus;s_Hokovirus HKV1
A0A1V0SF00_unrelaxed_rank_001_alphafold2_ptm_model_3_seed_000.pdb	1977638	species	Hokovirus HKV1	d_Viruses;-_Varidnaviria;k_Bamfordvirae;p_Nucleocytoviricota;c_Megaviricetes;o_Imitervirales;f_Mimiviridae;-_Klosneuvirinae;-_unclassified Klosneuvirinae;g_Hokovirus;s_Hokovirus HKV1
A0A1V0SF01_unrelaxed_rank_001_alphafold2_ptm_model_3_seed_000.pdb	1977638	species	Hokovirus HKV1	d_Viruses;-_Varidnaviria;k_Bamfordvirae;p_Nucleocytoviricota;c_Megaviricetes;o_Imitervirales;f_Mimiviridae;-_Klosneuvirinae;-_unclassified Klosneuvirinae;g_Hokovirus;s_Hokovirus HKV1
A0A1V0SF02_unrelaxed_rank_001_alphafold2_ptm_model_1_seed_000.pdb	1977638	species	Hokovirus HKV1	d_Viruses;-_Varidnaviria;k_Bamfordvirae;p_Nucleocytoviricota;c_Megaviricetes;o_Imitervirales;f_Mimiviridae;-_Klosneuvirinae;-_unclassified Klosneuvirinae;g_Hokovirus;s_Hokovirus HKV1
A0A1V0SF04_unrelaxed_rank_001_alphafold2_ptm_model_1_seed_000.pdb	1977638	species	Hokovirus HKV1	d_Viruses;-_Varidnaviria;k_Bamfordvirae;p_Nucleocytoviricota;c_Megaviricetes;o_Imitervirales;f_Mimiviridae;-_Klosneuvirinae;-_unclassified Klosneuvirinae;g_Hokovirus;s_Hokovirus HKV1
A0A1V0SF05_unrelaxed_rank_001_alphafold2_ptm_model_2_seed_000.pdb	1977638	species	Hokovirus HKV1	d_Viruses;-_Varidnaviria;k_Bamfordvirae;p_Nucleocytoviricota;c_Megaviricetes;o_Imitervirales;f_Mimiviridae;-_Klosneuvirinae;-_unclassified Klosneuvirinae;g_Hokovirus;s_Hokovirus HKV1
A0A1V0SF06_unrelaxed_rank_001_alphafold2_ptm_model_3_seed_000.pdb	1977638	species	Hokovirus HKV1	d_Viruses;-_Varidnaviria;k_Bamfordvirae;p_Nucleocytoviricota;c_Megaviricetes;o_Imitervirales;f_Mimiviridae;-_Klosneuvirinae;-_unclassified Klosneuvirinae;g_Hokovirus;s_Hokovirus HKV1
A0A1V0SF07_unrelaxed_rank_001_alphafold2_ptm_model_1_seed_000.pdb	1977638	species	Hokovirus HKV1	d_Viruses;-_Varidnaviria;k_Bamfordvirae;p_Nucleocytoviricota;c_Megaviricetes;o_Imitervirales;f_Mimiviridae;-_Klosneuvirinae;-_unclassified Klosneuvirinae;g_Hokovirus;s_Hokovirus HKV1
A0A1V0SF08_unrelaxed_rank_001_alphafold2_ptm_model_1_seed_000.pdb	1977638	species	Hokovirus HKV1	d_Viruses;-_Varidnaviria;k_Bamfordvirae;p_Nucleocytoviricota;c_Megaviricetes;o_Imitervirales;f_Mimiviridae;-_Klosneuvirinae;-_unclassified Klosneuvirinae;g_Hokovirus;s_Hokovirus HKV1
A0A1V0SF11_unrelaxed_rank_001_alphafold2_ptm_model_2_seed_000.pdb	1977638	species	Hokovirus HKV1	d_Viruses;-_Varidnaviria;k_Bamfordvirae;p_Nucleocytoviricota;c_Megaviricetes;o_Imitervirales;f_Mimiviridae;-_Klosneuvirinae;-_unclassified Klosneuvirinae;g_Hokovirus;s_Hokovirus HKV1
A0A1V0SF12_unrelaxed_rank_001_alphafold2_ptm_model_3_seed_000.pdb	1977638	species	Hokovirus HKV1	d_Viruses;-_Varidnaviria;k_Bamfordvirae;p_Nucleocytoviricota;c_Megaviricetes;o_Imitervirales;f_Mimiviridae;-_Klosneuvirinae;-_unclassified Klosneuvirinae;g_Hokovirus;s_Hokovirus HKV1
A0A1V0SFB3_unrelaxed_rank_001_alphafold2_ptm_model_3_seed_000.pdb	1977638	species	Hokovirus HKV1	d_Viruses;-_Varidnaviria;k_Bamfordvirae;p_Nucleocytoviricota;c_Megaviricetes;o_Imitervirales;f_Mimiviridae;-_Klosneuvirinae;-_unclassified Klosneuvirinae;g_Hokovirus;s_Hokovirus HKV1
A0A1V0SFB4_unrelaxed_rank_001_alphafold2_ptm_model_3_seed_000.pdb	1977638	species	Hokovirus HKV1	d_Viruses;-_Varidnaviria;k_Bamfordvirae;p_Nucleocytoviricota;c_Megaviricetes;o_Imitervirales;f_Mimiviridae;-_Klosneuvirinae;-_unclassified Klosneuvirinae;g_Hokovirus;s_Hokovirus HKV1
A0A1V0SFB6_unrelaxed_rank_001_alphafold2_ptm_model_2_seed_000.pdb	1977638	species	Hokovirus HKV1	d_Viruses;-_Varidnaviria;k_Bamfordvirae;p_Nucleocytoviricota;c_Megaviricetes;o_Imitervirales;f_Mimiviridae;-_Klosneuvirinae;-_unclassified Klosneuvirinae;g_Hokovirus;s_Hokovirus HKV1
A0A1V0SFB8_unrelaxed_rank_001_alphafold2_ptm_model_1_seed_000.pdb	1977638	species	Hokovirus HKV1	d_Viruses;-_Varidnaviria;k_Bamfordvirae;p_Nucleocytoviricota;c_Megaviricetes;o_Imitervirales;f_Mimiviridae;-_Klosneuvirinae;-_unclassified Klosneuvirinae;g_Hokovirus;s_Hokovirus HKV1
A0A1V0SFB9_unrelaxed_rank_001_alphafold2_ptm_model_2_seed_000.pdb	1977638	species	Hokovirus HKV1	d_Viruses;-_Varidnaviria;k_Bamfordvirae;p_Nucleocytoviricota;c_Megaviricetes;o_Imitervirales;f_Mimiviridae;-_Klosneuvirinae;-_unclassified Klosneuvirinae;g_Hokovirus;s_Hokovirus HKV1
A0A1V0SFC5_unrelaxed_rank_001_alphafold2_ptm_model_3_seed_000.pdb	1977638	species	Hokovirus HKV1	d_Viruses;-_Varidnaviria;k_Bamfordvirae;p_Nucleocytoviricota;c_Megaviricetes;o_Imitervirales;f_Mimiviridae;-_Klosneuvirinae;-_unclassified Klosneuvirinae;g_Hokovirus;s_Hokovirus HKV1
A0A1V0SFC7_unrelaxed_rank_001_alphafold2_ptm_model_1_seed_000.pdb	1977638	species	Hokovirus HKV1	d_Viruses;-_Varidnaviria;k_Bamfordvirae;p_Nucleocytoviricota;c_Megaviricetes;o_Imitervirales;f_Mimiviridae;-_Klosneuvirinae;-_unclassified Klosneuvirinae;g_Hokovirus;s_Hokovirus HKV1
A0A1V0SFC8_unrelaxed_rank_001_alphafold2_ptm_model_3_seed_000.pdb	1977638	species	Hokovirus HKV1	d_Viruses;-_Varidnaviria;k_Bamfordvirae;p_Nucleocytoviricota;c_Megaviricetes;o_Imitervirales;f_Mimiviridae;-_Klosneuvirinae;-_unclassified Klosneuvirinae;g_Hokovirus;s_Hokovirus HKV1
A0A1V0SFD0_unrelaxed_rank_001_alphafold2_ptm_model_3_seed_000.pdb	1977638	species	Hokovirus HKV1	d_Viruses;-_Varidnaviria;k_Bamfordvirae;p_Nucleocytoviricota;c_Megaviricetes;o_Imitervirales;f_Mimiviridae;-_Klosneuvirinae;-_unclassified Klosneuvirinae;g_Hokovirus;s_Hokovirus HKV1
A0A1V0SFD2_unrelaxed_rank_001_alphafold2_ptm_model_3_seed_000.pdb	1977638	species	Hokovirus HKV1	d_Viruses;-_Varidnaviria;k_Bamfordvirae;p_Nucleocytoviricota;c_Megaviricetes;o_Imitervirales;f_Mimiviridae;-_Klosneuvirinae;-_unclassified Klosneuvirinae;g_Hokovirus;s_Hokovirus HKV1
A0A1W5RX69_unrelaxed_rank_001_alphafold2_ptm_model_2_seed_000.pdb	357231	no rank	Murine norovirus	d_Viruses;-_Riboviria;k_Orthornavirae;p_Pisuviricota;c_Pisoniviricetes;o_Picornavirales;f_Caliciviridae;g_Norovirus;s_Norwalk virus;-_Norovirus GV;-_Murine norovirus
A0A1W5RXZ3_unrelaxed_rank_001_alphafold2_ptm_model_3_seed_000.pdb	2487100	no rank	Yerba mate chlorosis-associated virus	d_Viruses;-_Riboviria;k_Orthornavirae;p_Negarnaviricota;-_Haploviricotina;c_Monjiviricetes;o_Mononegavirales;f_Rhabdoviridae;-_Betarhabdovirinae;g_Cytorhabdovirus;s_Cytorhabdovirus flaviyerbamate;-_Yerba mate chlorosis-associated virus
A0A1W5RXZ4_unrelaxed_rank_001_alphafold2_ptm_model_3_seed_000.pdb	2487100	no rank	Yerba mate chlorosis-associated virus	d_Viruses;-_Riboviria;k_Orthornavirae;p_Negarnaviricota;-_Haploviricotina;c_Monjiviricetes;o_Mononegavirales;f_Rhabdoviridae;-_Betarhabdovirinae;g_Cytorhabdovirus;s_Cytorhabdovirus flaviyerbamate;-_Yerba mate chlorosis-associated virus
A0A1W5RYH2_unrelaxed_rank_001_alphafold2_ptm_model_3_seed_000.pdb	2487100	no rank	Yerba mate chlorosis-associated virus	d_Viruses;-_Riboviria;k_Orthornavirae;p_Negarnaviricota;-_Haploviricotina;c_Monjiviricetes;o_Mononegavirales;f_Rhabdoviridae;-_Betarhabdovirinae;g_Cytorhabdovirus;s_Cytorhabdovirus flaviyerbamate;-_Yerba mate chlorosis-associated virus
A0A1W5S103_unrelaxed_rank_001_alphafold2_ptm_model_3_seed_000.pdb	1965370	no rank	Marinomonas phage CPP1m	d_Viruses;-_Duplodnaviria;k_Heunggongvirae;p_Uroviricota;c_Caudoviricetes;f_Autographiviridae;-_Colwellvirinae;g_Murciavirus;s_Murciavirus CPP1m;-_Marinomonas phage CPP1m
A0A1W5S112_unrelaxed_rank_001_alphafold2_ptm_model_2_seed_000.pdb	1965370	no rank	Marinomonas phage CPP1m	d_Viruses;-_Duplodnaviria;k_Heunggongvirae;p_Uroviricota;c_Caudoviricetes;f_Autographiviridae;-_Colwellvirinae;g_Murciavirus;s_Murciavirus CPP1m;-_Marinomonas phage CPP1m
A0A1W5S129_unrelaxed_rank_001_alphafold2_ptm_model_1_seed_000.pdb	1965370	no rank	Marinomonas phage CPP1m	d_Viruses;-_Duplodnaviria;k_Heunggongvirae;p_Uroviricota;c_Caudoviricetes;f_Autographiviridae;-_Colwellvirinae;g_Murciavirus;s_Murciavirus CPP1m;-_Marinomonas phage CPP1m
A0A1W5S147_unrelaxed_rank_001_alphafold2_ptm_model_1_seed_000.pdb	1965369	no rank	Marinomonas phage CPG1g	d_Viruses;-_Duplodnaviria;k_Heunggongvirae;p_Uroviricota;c_Caudoviricetes;f_Autographiviridae;-_Colwellvirinae;g_Murciavirus;s_Murciavirus CPP1m;-_Marinomonas phage CPG1g
A0A1W5S338_unrelaxed_rank_001_alphafold2_ptm_model_3_seed_000.pdb	1965370	no rank	Marinomonas phage CPP1m	d_Viruses;-_Duplodnaviria;k_Heunggongvirae;p_Uroviricota;c_Caudoviricetes;f_Autographiviridae;-_Colwellvirinae;g_Murciavirus;s_Murciavirus CPP1m;-_Marinomonas phage CPP1m
A0A1W5S465_unrelaxed_rank_001_alphafold2_ptm_model_3_seed_000.pdb	1965370	no rank	Marinomonas phage CPP1m	d_Viruses;-_Duplodnaviria;k_Heunggongvirae;p_Uroviricota;c_Caudoviricetes;f_Autographiviridae;-_Colwellvirinae;g_Murciavirus;s_Murciavirus CPP1m;-_Marinomonas phage CPP1m
A0A1X9HVK3_unrelaxed_rank_001_alphafold2_ptm_model_3_seed_000.pdb	1851646	species	Ruegeria phage 45A6	d_Viruses;-_Duplodnaviria;k_Heunggongvirae;p_Uroviricota;c_Caudoviricetes;-_unclassified Caudoviricetes;s_Ruegeria phage 45A6
A0A1X9HVK5_unrelaxed_rank_001_alphafold2_ptm_model_3_seed_000.pdb	1851646	species	Ruegeria phage 45A6	d_Viruses;-_Duplodnaviria;k_Heunggongvirae;p_Uroviricota;c_Caudoviricetes;-_unclassified Caudoviricetes;s_Ruegeria phage 45A6
A0A1X9HVL6_unrelaxed_rank_001_alphafold2_ptm_model_1_seed_000.pdb	1851646	species	Ruegeria phage 45A6	d_Viruses;-_Duplodnaviria;k_Heunggongvirae;p_Uroviricota;c_Caudoviricetes;-_unclassified Caudoviricetes;s_Ruegeria phage 45A6
A0A1X9HVM4_unrelaxed_rank_001_alphafold2_ptm_model_2_seed_000.pdb	1851646	species	Ruegeria phage 45A6	d_Viruses;-_Duplodnaviria;k_Heunggongvirae;p_Uroviricota;c_Caudoviricetes;-_unclassified Caudoviricetes;s_Ruegeria phage 45A6
A0A1X9HVP7_unrelaxed_rank_001_alphafold2_ptm_model_2_seed_000.pdb	1851646	species	Ruegeria phage 45A6	d_Viruses;-_Duplodnaviria;k_Heunggongvirae;p_Uroviricota;c_Caudoviricetes;-_unclassified Caudoviricetes;s_Ruegeria phage 45A6
A0A1X9HVQ1_unrelaxed_rank_001_alphafold2_ptm_model_2_seed_000.pdb	1851646	species	Ruegeria phage 45A6	d_Viruses;-_Duplodnaviria;k_Heunggongvirae;p_Uroviricota;c_Caudoviricetes;-_unclassified Caudoviricetes;s_Ruegeria phage 45A6
A0A1X9HVR0_unrelaxed_rank_001_alphafold2_ptm_model_2_seed_000.pdb	1840236	no rank	Staphylococcus phage P1105	d_Viruses;-_Duplodnaviria;k_Heunggongvirae;p_Uroviricota;c_Caudoviricetes;-_Bronfenbrennervirinae;g_Biseptimavirus;s_Biseptimavirus P1105;-_Staphylococcus phage P1105
A0A1X9HVR9_unrelaxed_rank_001_alphafold2_ptm_model_1_seed_000.pdb	1851646	species	Ruegeria phage 45A6	d_Viruses;-_Duplodnaviria;k_Heunggongvirae;p_Uroviricota;c_Caudoviricetes;-_unclassified Caudoviricetes;s_Ruegeria phage 45A6
A0A1X9HW54_1_unrelaxed_rank_001_alphafold2_ptm_model_3_seed_000.pdb	1851646	species	Ruegeria phage 45A6	d_Viruses;-_Duplodnaviria;k_Heunggongvirae;p_Uroviricota;c_Caudoviricetes;-_unclassified Caudoviricetes;s_Ruegeria phage 45A6
A0A1X9HW54_2_unrelaxed_rank_001_alphafold2_ptm_model_3_seed_000.pdb	1851646	species	Ruegeria phage 45A6	d_Viruses;-_Duplodnaviria;k_Heunggongvirae;p_Uroviricota;c_Caudoviricetes;-_unclassified Caudoviricetes;s_Ruegeria phage 45A6
A0A219YCL7_unrelaxed_rank_001_alphafold2_ptm_model_3_seed_000.pdb	1932896	no rank	Aeromonas phage 65.2	d_Viruses;-_Duplodnaviria;k_Heunggongvirae;p_Uroviricota;c_Caudoviricetes;f_Straboviridae;-_Emmerichvirinae;g_Ishigurovirus;s_Ishigurovirus osborne;-_Aeromonas phage 65.2
A0A219YCL8_unrelaxed_rank_001_alphafold2_ptm_model_3_seed_000.pdb	1932896	no rank	Aeromonas phage 65.2	d_Viruses;-_Duplodnaviria;k_Heunggongvirae;p_Uroviricota;c_Caudoviricetes;f_Straboviridae;-_Emmerichvirinae;g_Ishigurovirus;s_Ishigurovirus osborne;-_Aeromonas phage 65.2
A0A219YCL9_unrelaxed_rank_001_alphafold2_ptm_model_1_seed_000.pdb	1932896	no rank	Aeromonas phage 65.2	d_Viruses;-_Duplodnaviria;k_Heunggongvirae;p_Uroviricota;c_Caudoviricetes;f_Straboviridae;-_Emmerichvirinae;g_Ishigurovirus;s_Ishigurovirus osborne;-_Aeromonas phage 65.2
A0A219YCM0_unrelaxed_rank_001_alphafold2_ptm_model_1_seed_000.pdb	1932896	no rank	Aeromonas phage 65.2	d_Viruses;-_Duplodnaviria;k_Heunggongvirae;p_Uroviricota;c_Caudoviricetes;f_Straboviridae;-_Emmerichvirinae;g_Ishigurovirus;s_Ishigurovirus osborne;-_Aeromonas phage 65.2
A0A219YCM1_unrelaxed_rank_001_alphafold2_ptm_model_3_seed_000.pdb	1932896	no rank	Aeromonas phage 65.2	d_Viruses;-_Duplodnaviria;k_Heunggongvirae;p_Uroviricota;c_Caudoviricetes;f_Straboviridae;-_Emmerichvirinae;g_Ishigurovirus;s_Ishigurovirus osborne;-_Aeromonas phage 65.2
A0A219YCM4_unrelaxed_rank_001_alphafold2_ptm_model_2_seed_000.pdb	1932896	no rank	Aeromonas phage 65.2	d_Viruses;-_Duplodnaviria;k_Heunggongvirae;p_Uroviricota;c_Caudoviricetes;f_Straboviridae;-_Emmerichvirinae;g_Ishigurovirus;s_Ishigurovirus osborne;-_Aeromonas phage 65.2
A0A219YCM6_unrelaxed_rank_001_alphafold2_ptm_model_3_seed_000.pdb	1932896	no rank	Aeromonas phage 65.2	d_Viruses;-_Duplodnaviria;k_Heunggongvirae;p_Uroviricota;c_Caudoviricetes;f_Straboviridae;-_Emmerichvirinae;g_Ishigurovirus;s_Ishigurovirus osborne;-_Aeromonas phage 65.2
A0A219YCM9_unrelaxed_rank_001_alphafold2_ptm_model_3_seed_000.pdb	1932896	no rank	Aeromonas phage 65.2	d_Viruses;-_Duplodnaviria;k_Heunggongvirae;p_Uroviricota;c_Caudoviricetes;f_Straboviridae;-_Emmerichvirinae;g_Ishigurovirus;s_Ishigurovirus osborne;-_Aeromonas phage 65.2
A0A219YCN1_unrelaxed_rank_001_alphafold2_ptm_model_3_seed_000.pdb	1932896	no rank	Aeromonas phage 65.2	d_Viruses;-_Duplodnaviria;k_Heunggongvirae;p_Uroviricota;c_Caudoviricetes;f_Straboviridae;-_Emmerichvirinae;g_Ishigurovirus;s_Ishigurovirus osborne;-_Aeromonas phage 65.2
A0A219YCN3_unrelaxed_rank_001_alphafold2_ptm_model_3_seed_000.pdb	1932896	no rank	Aeromonas phage 65.2	d_Viruses;-_Duplodnaviria;k_Heunggongvirae;p_Uroviricota;c_Caudoviricetes;f_Straboviridae;-_Emmerichvirinae;g_Ishigurovirus;s_Ishigurovirus osborne;-_Aeromonas phage 65.2
A0A220NR66_unrelaxed_rank_001_alphafold2_ptm_model_5_seed_000.pdb	2006926	species	Mycobacterium phage ZenTime222	d_Viruses;-_Duplodnaviria;k_Heunggongvirae;p_Uroviricota;c_Caudoviricetes;g_Bernalvirus;-_unclassified Bernalvirus;s_Mycobacterium phage ZenTime222
A0A220NR67_unrelaxed_rank_001_alphafold2_ptm_model_3_seed_000.pdb	2006926	species	Mycobacterium phage ZenTime222	d_Viruses;-_Duplodnaviria;k_Heunggongvirae;p_Uroviricota;c_Caudoviricetes;g_Bernalvirus;-_unclassified Bernalvirus;s_Mycobacterium phage ZenTime222
A0A220NR68_unrelaxed_rank_001_alphafold2_ptm_model_2_seed_000.pdb	2006926	species	Mycobacterium phage ZenTime222	d_Viruses;-_Duplodnaviria;k_Heunggongvirae;p_Uroviricota;c_Caudoviricetes;g_Bernalvirus;-_unclassified Bernalvirus;s_Mycobacterium phage ZenTime222
A0A220NR70_unrelaxed_rank_001_alphafold2_ptm_model_2_seed_000.pdb	2006926	species	Mycobacterium phage ZenTime222	d_Viruses;-_Duplodnaviria;k_Heunggongvirae;p_Uroviricota;c_Caudoviricetes;g_Bernalvirus;-_unclassified Bernalvirus;s_Mycobacterium phage ZenTime222
A0A220NR76_unrelaxed_rank_001_alphafold2_ptm_model_3_seed_000.pdb	2015808	species	Salmonella phage SHP1	d_Viruses;-_Duplodnaviria;k_Heunggongvirae;p_Uroviricota;c_Caudoviricetes;f_Straboviridae;-_Tevenvirinae;g_Dhakavirus;-_unclassified Dhakavirus;s_Salmonella phage SHP1
A0A220NR84_unrelaxed_rank_001_alphafold2_ptm_model_3_seed_000.pdb	2015808	species	Salmonella phage SHP1	d_Viruses;-_Duplodnaviria;k_Heunggongvirae;p_Uroviricota;c_Caudoviricetes;f_Straboviridae;-_Tevenvirinae;g_Dhakavirus;-_unclassified Dhakavirus;s_Salmonella phage SHP1
A0A220NR89_unrelaxed_rank_001_alphafold2_ptm_model_3_seed_000.pdb	2015808	species	Salmonella phage SHP1	d_Viruses;-_Duplodnaviria;k_Heunggongvirae;p_Uroviricota;c_Caudoviricetes;f_Straboviridae;-_Tevenvirinae;g_Dhakavirus;-_unclassified Dhakavirus;s_Salmonella phage SHP1
A0A220NR92_unrelaxed_rank_001_alphafold2_ptm_model_3_seed_000.pdb	2015808	species	Salmonella phage SHP1	d_Viruses;-_Duplodnaviria;k_Heunggongvirae;p_Uroviricota;c_Caudoviricetes;f_Straboviridae;-_Tevenvirinae;g_Dhakavirus;-_unclassified Dhakavirus;s_Salmonella phage SHP1
A0A220NR96_unrelaxed_rank_001_alphafold2_ptm_model_1_seed_000.pdb	2015808	species	Salmonella phage SHP1	d_Viruses;-_Duplodnaviria;k_Heunggongvirae;p_Uroviricota;c_Caudoviricetes;f_Straboviridae;-_Tevenvirinae;g_Dhakavirus;-_unclassified Dhakavirus;s_Salmonella phage SHP1
A0A220NR98_unrelaxed_rank_001_alphafold2_ptm_model_2_seed_000.pdb	2015808	species	Salmonella phage SHP1	d_Viruses;-_Duplodnaviria;k_Heunggongvirae;p_Uroviricota;c_Caudoviricetes;f_Straboviridae;-_Tevenvirinae;g_Dhakavirus;-_unclassified Dhakavirus;s_Salmonella phage SHP1
A0A292GJ02_unrelaxed_rank_001_alphafold2_ptm_model_2_seed_000.pdb	2042251	species	Xanthomonas phage XacN1	d_Viruses;-_Duplodnaviria;k_Heunggongvirae;p_Uroviricota;c_Caudoviricetes;-_unclassified Caudoviricetes;s_Xanthomonas phage XacN1
A0A292GJ06_unrelaxed_rank_001_alphafold2_ptm_model_1_seed_000.pdb	2042251	species	Xanthomonas phage XacN1	d_Viruses;-_Duplodnaviria;k_Heunggongvirae;p_Uroviricota;c_Caudoviricetes;-_unclassified Caudoviricetes;s_Xanthomonas phage XacN1
A0A292GJ11_unrelaxed_rank_001_alphafold2_ptm_model_1_seed_000.pdb	2042251	species	Xanthomonas phage XacN1	d_Viruses;-_Duplodnaviria;k_Heunggongvirae;p_Uroviricota;c_Caudoviricetes;-_unclassified Caudoviricetes;s_Xanthomonas phage XacN1
A0A292GJ16_unrelaxed_rank_001_alphafold2_ptm_model_3_seed_000.pdb	2042251	species	Xanthomonas phage XacN1	d_Viruses;-_Duplodnaviria;k_Heunggongvirae;p_Uroviricota;c_Caudoviricetes;-_unclassified Caudoviricetes;s_Xanthomonas phage XacN1
A0A292GJ20_unrelaxed_rank_001_alphafold2_ptm_model_3_seed_000.pdb	2042251	species	Xanthomonas phage XacN1	d_Viruses;-_Duplodnaviria;k_Heunggongvirae;p_Uroviricota;c_Caudoviricetes;-_unclassified Caudoviricetes;s_Xanthomonas phage XacN1
A0A292GJ22_unrelaxed_rank_001_alphafold2_ptm_model_3_seed_000.pdb	2042251	species	Xanthomonas phage XacN1	d_Viruses;-_Duplodnaviria;k_Heunggongvirae;p_Uroviricota;c_Caudoviricetes;-_unclassified Caudoviricetes;s_Xanthomonas phage XacN1
A0A292GJ25_unrelaxed_rank_001_alphafold2_ptm_model_1_seed_000.pdb	2042251	species	Xanthomonas phage XacN1	d_Viruses;-_Duplodnaviria;k_Heunggongvirae;p_Uroviricota;c_Caudoviricetes;-_unclassified Caudoviricetes;s_Xanthomonas phage XacN1
A0A292GJ28_unrelaxed_rank_001_alphafold2_ptm_model_1_seed_000.pdb	2042251	species	Xanthomonas phage XacN1	d_Viruses;-_Duplodnaviria;k_Heunggongvirae;p_Uroviricota;c_Caudoviricetes;-_unclassified Caudoviricetes;s_Xanthomonas phage XacN1
A0A292GJ32_unrelaxed_rank_001_alphafold2_ptm_model_2_seed_000.pdb	2042251	species	Xanthomonas phage XacN1	d_Viruses;-_Duplodnaviria;k_Heunggongvirae;p_Uroviricota;c_Caudoviricetes;-_unclassified Caudoviricetes;s_Xanthomonas phage XacN1
A0A292GJ38_unrelaxed_rank_001_alphafold2_ptm_model_2_seed_000.pdb	2042251	species	Xanthomonas phage XacN1	d_Viruses;-_Duplodnaviria;k_Heunggongvirae;p_Uroviricota;c_Caudoviricetes;-_unclassified Caudoviricetes;s_Xanthomonas phage XacN1
A0A292GK56_unrelaxed_rank_001_alphafold2_ptm_model_3_seed_000.pdb	2042251	species	Xanthomonas phage XacN1	d_Viruses;-_Duplodnaviria;k_Heunggongvirae;p_Uroviricota;c_Caudoviricetes;-_unclassified Caudoviricetes;s_Xanthomonas phage XacN1
A0A292GK65_unrelaxed_rank_001_alphafold2_ptm_model_1_seed_000.pdb	2042251	species	Xanthomonas phage XacN1	d_Viruses;-_Duplodnaviria;k_Heunggongvirae;p_Uroviricota;c_Caudoviricetes;-_unclassified Caudoviricetes;s_Xanthomonas phage XacN1
A0A292GK77_unrelaxed_rank_001_alphafold2_ptm_model_2_seed_000.pdb	2042251	species	Xanthomonas phage XacN1	d_Viruses;-_Duplodnaviria;k_Heunggongvirae;p_Uroviricota;c_Caudoviricetes;-_unclassified Caudoviricetes;s_Xanthomonas phage XacN1
A0A292GKA9_unrelaxed_rank_001_alphafold2_ptm_model_3_seed_000.pdb	2042251	species	Xanthomonas phage XacN1	d_Viruses;-_Duplodnaviria;k_Heunggongvirae;p_Uroviricota;c_Caudoviricetes;-_unclassified Caudoviricetes;s_Xanthomonas phage XacN1
A0A292GKB8_unrelaxed_rank_001_alphafold2_ptm_model_1_seed_000.pdb	2042251	species	Xanthomonas phage XacN1	d_Viruses;-_Duplodnaviria;k_Heunggongvirae;p_Uroviricota;c_Caudoviricetes;-_unclassified Caudoviricetes;s_Xanthomonas phage XacN1
A0A292GKE4_unrelaxed_rank_001_alphafold2_ptm_model_1_seed_000.pdb	2042251	species	Xanthomonas phage XacN1	d_Viruses;-_Duplodnaviria;k_Heunggongvirae;p_Uroviricota;c_Caudoviricetes;-_unclassified Caudoviricetes;s_Xanthomonas phage XacN1
A0A292GKE6_unrelaxed_rank_001_alphafold2_ptm_model_3_seed_000.pdb	2042251	species	Xanthomonas phage XacN1	d_Viruses;-_Duplodnaviria;k_Heunggongvirae;p_Uroviricota;c_Caudoviricetes;-_unclassified Caudoviricetes;s_Xanthomonas phage XacN1
A0A292GKF9_unrelaxed_rank_001_alphafold2_ptm_model_1_seed_000.pdb	2042251	species	Xanthomonas phage XacN1	d_Viruses;-_Duplodnaviria;k_Heunggongvirae;p_Uroviricota;c_Caudoviricetes;-_unclassified Caudoviricetes;s_Xanthomonas phage XacN1
A0A292GKG8_unrelaxed_rank_001_alphafold2_ptm_model_3_seed_000.pdb	2042251	species	Xanthomonas phage XacN1	d_Viruses;-_Duplodnaviria;k_Heunggongvirae;p_Uroviricota;c_Caudoviricetes;-_unclassified Caudoviricetes;s_Xanthomonas phage XacN1
A0A292GKK1_unrelaxed_rank_001_alphafold2_ptm_model_1_seed_000.pdb	2042251	species	Xanthomonas phage XacN1	d_Viruses;-_Duplodnaviria;k_Heunggongvirae;p_Uroviricota;c_Caudoviricetes;-_unclassified Caudoviricetes;s_Xanthomonas phage XacN1
A0A2C9CXG2_unrelaxed_rank_001_alphafold2_ptm_model_3_seed_000.pdb	2052742	no rank	Yersinia phage fHe-Yen9-04	d_Viruses;-_Duplodnaviria;k_Heunggongvirae;p_Uroviricota;c_Caudoviricetes;g_Eneladusvirus;s_Eneladusvirus Yen904;-_Yersinia phage fHe-Yen9-04
A0A2C9CXH6_unrelaxed_rank_001_alphafold2_ptm_model_3_seed_000.pdb	2052742	no rank	Yersinia phage fHe-Yen9-04	d_Viruses;-_Duplodnaviria;k_Heunggongvirae;p_Uroviricota;c_Caudoviricetes;g_Eneladusvirus;s_Eneladusvirus Yen904;-_Yersinia phage fHe-Yen9-04
A0A2C9CXK5_unrelaxed_rank_001_alphafold2_ptm_model_3_seed_000.pdb	2052742	no rank	Yersinia phage fHe-Yen9-04	d_Viruses;-_Duplodnaviria;k_Heunggongvirae;p_Uroviricota;c_Caudoviricetes;g_Eneladusvirus;s_Eneladusvirus Yen904;-_Yersinia phage fHe-Yen9-04
A0A2C9CXK9_unrelaxed_rank_001_alphafold2_ptm_model_3_seed_000.pdb	2052742	no rank	Yersinia phage fHe-Yen9-04	d_Viruses;-_Duplodnaviria;k_Heunggongvirae;p_Uroviricota;c_Caudoviricetes;g_Eneladusvirus;s_Eneladusvirus Yen904;-_Yersinia phage fHe-Yen9-04
A0A2C9CXL8_unrelaxed_rank_001_alphafold2_ptm_model_1_seed_000.pdb	2052742	no rank	Yersinia phage fHe-Yen9-04	d_Viruses;-_Duplodnaviria;k_Heunggongvirae;p_Uroviricota;c_Caudoviricetes;g_Eneladusvirus;s_Eneladusvirus Yen904;-_Yersinia phage fHe-Yen9-04
A0A2C9CXP2_unrelaxed_rank_001_alphafold2_ptm_model_1_seed_000.pdb	2052742	no rank	Yersinia phage fHe-Yen9-04	d_Viruses;-_Duplodnaviria;k_Heunggongvirae;p_Uroviricota;c_Caudoviricetes;g_Eneladusvirus;s_Eneladusvirus Yen904;-_Yersinia phage fHe-Yen9-04
A0A2C9CXQ2_unrelaxed_rank_001_alphafold2_ptm_model_2_seed_000.pdb	2052742	no rank	Yersinia phage fHe-Yen9-04	d_Viruses;-_Duplodnaviria;k_Heunggongvirae;p_Uroviricota;c_Caudoviricetes;g_Eneladusvirus;s_Eneladusvirus Yen904;-_Yersinia phage fHe-Yen9-04
A0A2C9CXQ8_unrelaxed_rank_001_alphafold2_ptm_model_1_seed_000.pdb	2052742	no rank	Yersinia phage fHe-Yen9-04	d_Viruses;-_Duplodnaviria;k_Heunggongvirae;p_Uroviricota;c_Caudoviricetes;g_Eneladusvirus;s_Eneladusvirus Yen904;-_Yersinia phage fHe-Yen9-04
A0A2C9CXQ9_unrelaxed_rank_001_alphafold2_ptm_model_3_seed_000.pdb	2052743	no rank	Yersinia phage fHe-Yen9-03	d_Viruses;-_Duplodnaviria;k_Heunggongvirae;p_Uroviricota;c_Caudoviricetes;g_Eneladusvirus;s_Eneladusvirus Yen904;-_Yersinia phage fHe-Yen9-03
A0A2C9CXR2_unrelaxed_rank_001_alphafold2_ptm_model_3_seed_000.pdb	2052742	no rank	Yersinia phage fHe-Yen9-04	d_Viruses;-_Duplodnaviria;k_Heunggongvirae;p_Uroviricota;c_Caudoviricetes;g_Eneladusvirus;s_Eneladusvirus Yen904;-_Yersinia phage fHe-Yen9-04
A0A2D2W1Y7_unrelaxed_rank_001_alphafold2_ptm_model_2_seed_000.pdb	2049306	species	Sinorhizobium phage HMSP1-Susan	d_Viruses;-_Duplodnaviria;k_Heunggongvirae;p_Uroviricota;c_Caudoviricetes;-_unclassified Caudoviricetes;s_Sinorhizobium phage HMSP1-Susan
A0A2D2W1Y8_unrelaxed_rank_001_alphafold2_ptm_model_1_seed_000.pdb	2049306	species	Sinorhizobium phage HMSP1-Susan	d_Viruses;-_Duplodnaviria;k_Heunggongvirae;p_Uroviricota;c_Caudoviricetes;-_unclassified Caudoviricetes;s_Sinorhizobium phage HMSP1-Susan
A0A2D2W1Z0_unrelaxed_rank_001_alphafold2_ptm_model_3_seed_000.pdb	2049306	species	Sinorhizobium phage HMSP1-Susan	d_Viruses;-_Duplodnaviria;k_Heunggongvirae;p_Uroviricota;c_Caudoviricetes;-_unclassified Caudoviricetes;s_Sinorhizobium phage HMSP1-Susan
A0A2D2W1Z3_unrelaxed_rank_001_alphafold2_ptm_model_1_seed_000.pdb	2049306	species	Sinorhizobium phage HMSP1-Susan	d_Viruses;-_Duplodnaviria;k_Heunggongvirae;p_Uroviricota;c_Caudoviricetes;-_unclassified Caudoviricetes;s_Sinorhizobium phage HMSP1-Susan
A0A2D2W1Z6_unrelaxed_rank_001_alphafold2_ptm_model_2_seed_000.pdb	2049306	species	Sinorhizobium phage HMSP1-Susan	d_Viruses;-_Duplodnaviria;k_Heunggongvirae;p_Uroviricota;c_Caudoviricetes;-_unclassified Caudoviricetes;s_Sinorhizobium phage HMSP1-Susan
A0A2D2W1Z7_unrelaxed_rank_001_alphafold2_ptm_model_2_seed_000.pdb	2049306	species	Sinorhizobium phage HMSP1-Susan	d_Viruses;-_Duplodnaviria;k_Heunggongvirae;p_Uroviricota;c_Caudoviricetes;-_unclassified Caudoviricetes;s_Sinorhizobium phage HMSP1-Susan
A0A2D2W204_unrelaxed_rank_001_alphafold2_ptm_model_2_seed_000.pdb	2049306	species	Sinorhizobium phage HMSP1-Susan	d_Viruses;-_Duplodnaviria;k_Heunggongvirae;p_Uroviricota;c_Caudoviricetes;-_unclassified Caudoviricetes;s_Sinorhizobium phage HMSP1-Susan
A0A2D2W206_unrelaxed_rank_001_alphafold2_ptm_model_1_seed_000.pdb	2049306	species	Sinorhizobium phage HMSP1-Susan	d_Viruses;-_Duplodnaviria;k_Heunggongvirae;p_Uroviricota;c_Caudoviricetes;-_unclassified Caudoviricetes;s_Sinorhizobium phage HMSP1-Susan
A0A2D2W207_unrelaxed_rank_001_alphafold2_ptm_model_2_seed_000.pdb	2049306	species	Sinorhizobium phage HMSP1-Susan	d_Viruses;-_Duplodnaviria;k_Heunggongvirae;p_Uroviricota;c_Caudoviricetes;-_unclassified Caudoviricetes;s_Sinorhizobium phage HMSP1-Susan
A0A2D2W209_unrelaxed_rank_001_alphafold2_ptm_model_3_seed_000.pdb	2049306	species	Sinorhizobium phage HMSP1-Susan	d_Viruses;-_Duplodnaviria;k_Heunggongvirae;p_Uroviricota;c_Caudoviricetes;-_unclassified Caudoviricetes;s_Sinorhizobium phage HMSP1-Susan
A0A2D2W2N4_unrelaxed_rank_001_alphafold2_ptm_model_1_seed_000.pdb	2044561	no rank	Stenotrophomonas phage vB_SmaS_DLP_5	d_Viruses;-_Duplodnaviria;k_Heunggongvirae;p_Uroviricota;c_Caudoviricetes;g_Delepquintavirus;s_Delepquintavirus DLP5;-_Stenotrophomonas phage vB_SmaS_DLP_5
A0A2D2W2N8_unrelaxed_rank_001_alphafold2_ptm_model_3_seed_000.pdb	2044561	no rank	Stenotrophomonas phage vB_SmaS_DLP_5	d_Viruses;-_Duplodnaviria;k_Heunggongvirae;p_Uroviricota;c_Caudoviricetes;g_Delepquintavirus;s_Delepquintavirus DLP5;-_Stenotrophomonas phage vB_SmaS_DLP_5
A0A2D2W2P3_unrelaxed_rank_001_alphafold2_ptm_model_3_seed_000.pdb	2044561	no rank	Stenotrophomonas phage vB_SmaS_DLP_5	d_Viruses;-_Duplodnaviria;k_Heunggongvirae;p_Uroviricota;c_Caudoviricetes;g_Delepquintavirus;s_Delepquintavirus DLP5;-_Stenotrophomonas phage vB_SmaS_DLP_5
A0A2D2W2P5_unrelaxed_rank_001_alphafold2_ptm_model_1_seed_000.pdb	2044561	no rank	Stenotrophomonas phage vB_SmaS_DLP_5	d_Viruses;-_Duplodnaviria;k_Heunggongvirae;p_Uroviricota;c_Caudoviricetes;g_Delepquintavirus;s_Delepquintavirus DLP5;-_Stenotrophomonas phage vB_SmaS_DLP_5
A0A2D2W2P6_unrelaxed_rank_001_alphafold2_ptm_model_3_seed_000.pdb	2044561	no rank	Stenotrophomonas phage vB_SmaS_DLP_5	d_Viruses;-_Duplodnaviria;k_Heunggongvirae;p_Uroviricota;c_Caudoviricetes;g_Delepquintavirus;s_Delepquintavirus DLP5;-_Stenotrophomonas phage vB_SmaS_DLP_5
A0A2D2W2P7_unrelaxed_rank_001_alphafold2_ptm_model_1_seed_000.pdb	2044561	no rank	Stenotrophomonas phage vB_SmaS_DLP_5	d_Viruses;-_Duplodnaviria;k_Heunggongvirae;p_Uroviricota;c_Caudoviricetes;g_Delepquintavirus;s_Delepquintavirus DLP5;-_Stenotrophomonas phage vB_SmaS_DLP_5
A0A2D2W2P8_unrelaxed_rank_001_alphafold2_ptm_model_3_seed_000.pdb	2044561	no rank	Stenotrophomonas phage vB_SmaS_DLP_5	d_Viruses;-_Duplodnaviria;k_Heunggongvirae;p_Uroviricota;c_Caudoviricetes;g_Delepquintavirus;s_Delepquintavirus DLP5;-_Stenotrophomonas phage vB_SmaS_DLP_5
A0A2D2W2Q7_unrelaxed_rank_001_alphafold2_ptm_model_1_seed_000.pdb	2047782	no rank	Escherichia phage PGT2	d_Viruses;-_Duplodnaviria;k_Heunggongvirae;p_Uroviricota;c_Caudoviricetes;f_Autographiviridae;g_Ermolevavirus;s_Ermolevavirus PGT2;-_Escherichia phage PGT2
A0A2D2W2Q8_unrelaxed_rank_001_alphafold2_ptm_model_2_seed_000.pdb	2044561	no rank	Stenotrophomonas phage vB_SmaS_DLP_5	d_Viruses;-_Duplodnaviria;k_Heunggongvirae;p_Uroviricota;c_Caudoviricetes;g_Delepquintavirus;s_Delepquintavirus DLP5;-_Stenotrophomonas phage vB_SmaS_DLP_5
A0A2D2W2Q9_unrelaxed_rank_001_alphafold2_ptm_model_3_seed_000.pdb	2044561	no rank	Stenotrophomonas phage vB_SmaS_DLP_5	d_Viruses;-_Duplodnaviria;k_Heunggongvirae;p_Uroviricota;c_Caudoviricetes;g_Delepquintavirus;s_Delepquintavirus DLP5;-_Stenotrophomonas phage vB_SmaS_DLP_5
A0A2D2W6E1_unrelaxed_rank_001_alphafold2_ptm_model_2_seed_000.pdb	2041491	species	Pectobacterium phage DU_PP_IV	d_Viruses;-_Duplodnaviria;k_Heunggongvirae;p_Uroviricota;c_Caudoviricetes;-_Vequintavirinae;g_Certrevirus;-_unclassified Certrevirus;s_Pectobacterium phage DU_PP_IV
A0A2D2W6F2_unrelaxed_rank_001_alphafold2_ptm_model_3_seed_000.pdb	2041491	species	Pectobacterium phage DU_PP_IV	d_Viruses;-_Duplodnaviria;k_Heunggongvirae;p_Uroviricota;c_Caudoviricetes;-_Vequintavirinae;g_Certrevirus;-_unclassified Certrevirus;s_Pectobacterium phage DU_PP_IV
A0A2D2W6F7_unrelaxed_rank_001_alphafold2_ptm_model_1_seed_000.pdb	2041491	species	Pectobacterium phage DU_PP_IV	d_Viruses;-_Duplodnaviria;k_Heunggongvirae;p_Uroviricota;c_Caudoviricetes;-_Vequintavirinae;g_Certrevirus;-_unclassified Certrevirus;s_Pectobacterium phage DU_PP_IV
A0A2D2W6F9_unrelaxed_rank_001_alphafold2_ptm_model_3_seed_000.pdb	2041491	species	Pectobacterium phage DU_PP_IV	d_Viruses;-_Duplodnaviria;k_Heunggongvirae;p_Uroviricota;c_Caudoviricetes;-_Vequintavirinae;g_Certrevirus;-_unclassified Certrevirus;s_Pectobacterium phage DU_PP_IV
A0A2D2W6G5_unrelaxed_rank_001_alphafold2_ptm_model_3_seed_000.pdb	2041491	species	Pectobacterium phage DU_PP_IV	d_Viruses;-_Duplodnaviria;k_Heunggongvirae;p_Uroviricota;c_Caudoviricetes;-_Vequintavirinae;g_Certrevirus;-_unclassified Certrevirus;s_Pectobacterium phage DU_PP_IV
A0A2D2W6G6_unrelaxed_rank_001_alphafold2_ptm_model_1_seed_000.pdb	2041491	species	Pectobacterium phage DU_PP_IV	d_Viruses;-_Duplodnaviria;k_Heunggongvirae;p_Uroviricota;c_Caudoviricetes;-_Vequintavirinae;g_Certrevirus;-_unclassified Certrevirus;s_Pectobacterium phage DU_PP_IV
A0A2D2W6H9_unrelaxed_rank_001_alphafold2_ptm_model_1_seed_000.pdb	2041491	species	Pectobacterium phage DU_PP_IV	d_Viruses;-_Duplodnaviria;k_Heunggongvirae;p_Uroviricota;c_Caudoviricetes;-_Vequintavirinae;g_Certrevirus;-_unclassified Certrevirus;s_Pectobacterium phage DU_PP_IV
A0A2D2W6I5_unrelaxed_rank_001_alphafold2_ptm_model_3_seed_000.pdb	2041491	species	Pectobacterium phage DU_PP_IV	d_Viruses;-_Duplodnaviria;k_Heunggongvirae;p_Uroviricota;c_Caudoviricetes;-_Vequintavirinae;g_Certrevirus;-_unclassified Certrevirus;s_Pectobacterium phage DU_PP_IV
A0A2D2W6J8_unrelaxed_rank_001_alphafold2_ptm_model_3_seed_000.pdb	2041491	species	Pectobacterium phage DU_PP_IV	d_Viruses;-_Duplodnaviria;k_Heunggongvirae;p_Uroviricota;c_Caudoviricetes;-_Vequintavirinae;g_Certrevirus;-_unclassified Certrevirus;s_Pectobacterium phage DU_PP_IV
A0A2D2W6M9_unrelaxed_rank_001_alphafold2_ptm_model_1_seed_000.pdb	2041491	species	Pectobacterium phage DU_PP_IV	d_Viruses;-_Duplodnaviria;k_Heunggongvirae;p_Uroviricota;c_Caudoviricetes;-_Vequintavirinae;g_Certrevirus;-_unclassified Certrevirus;s_Pectobacterium phage DU_PP_IV
A0A2H4UW53_unrelaxed_rank_001_alphafold2_ptm_model_1_seed_000.pdb	2024608	no rank	Bodo saltans virus	d_Viruses;-_Varidnaviria;k_Bamfordvirae;p_Nucleocytoviricota;c_Megaviricetes;o_Imitervirales;f_Mimiviridae;-_Klosneuvirinae;g_Theiavirus;s_Theiavirus salishense;-_Bodo saltans virus
A0A2H4UW54_unrelaxed_rank_001_alphafold2_ptm_model_2_seed_000.pdb	2024608	no rank	Bodo saltans virus	d_Viruses;-_Varidnaviria;k_Bamfordvirae;p_Nucleocytoviricota;c_Megaviricetes;o_Imitervirales;f_Mimiviridae;-_Klosneuvirinae;g_Theiavirus;s_Theiavirus salishense;-_Bodo saltans virus
A0A2H4UW55_unrelaxed_rank_001_alphafold2_ptm_model_3_seed_000.pdb	2024608	no rank	Bodo saltans virus	d_Viruses;-_Varidnaviria;k_Bamfordvirae;p_Nucleocytoviricota;c_Megaviricetes;o_Imitervirales;f_Mimiviridae;-_Klosneuvirinae;g_Theiavirus;s_Theiavirus salishense;-_Bodo saltans virus
A0A2H4UW57_unrelaxed_rank_001_alphafold2_ptm_model_3_seed_000.pdb	2024608	no rank	Bodo saltans virus	d_Viruses;-_Varidnaviria;k_Bamfordvirae;p_Nucleocytoviricota;c_Megaviricetes;o_Imitervirales;f_Mimiviridae;-_Klosneuvirinae;g_Theiavirus;s_Theiavirus salishense;-_Bodo saltans virus
A0A2H4UW58_unrelaxed_rank_001_alphafold2_ptm_model_2_seed_000.pdb	2024608	no rank	Bodo saltans virus	d_Viruses;-_Varidnaviria;k_Bamfordvirae;p_Nucleocytoviricota;c_Megaviricetes;o_Imitervirales;f_Mimiviridae;-_Klosneuvirinae;g_Theiavirus;s_Theiavirus salishense;-_Bodo saltans virus
A0A2H4UW60_unrelaxed_rank_001_alphafold2_ptm_model_2_seed_000.pdb	2024608	no rank	Bodo saltans virus	d_Viruses;-_Varidnaviria;k_Bamfordvirae;p_Nucleocytoviricota;c_Megaviricetes;o_Imitervirales;f_Mimiviridae;-_Klosneuvirinae;g_Theiavirus;s_Theiavirus salishense;-_Bodo saltans virus
A0A2H4UW61_unrelaxed_rank_001_alphafold2_ptm_model_3_seed_000.pdb	2024608	no rank	Bodo saltans virus	d_Viruses;-_Varidnaviria;k_Bamfordvirae;p_Nucleocytoviricota;c_Megaviricetes;o_Imitervirales;f_Mimiviridae;-_Klosneuvirinae;g_Theiavirus;s_Theiavirus salishense;-_Bodo saltans virus
A0A2H4UW62_unrelaxed_rank_001_alphafold2_ptm_model_1_seed_000.pdb	2024608	no rank	Bodo saltans virus	d_Viruses;-_Varidnaviria;k_Bamfordvirae;p_Nucleocytoviricota;c_Megaviricetes;o_Imitervirales;f_Mimiviridae;-_Klosneuvirinae;g_Theiavirus;s_Theiavirus salishense;-_Bodo saltans virus
A0A2H4UW63_unrelaxed_rank_001_alphafold2_ptm_model_3_seed_000.pdb	2024608	no rank	Bodo saltans virus	d_Viruses;-_Varidnaviria;k_Bamfordvirae;p_Nucleocytoviricota;c_Megaviricetes;o_Imitervirales;f_Mimiviridae;-_Klosneuvirinae;g_Theiavirus;s_Theiavirus salishense;-_Bodo saltans virus
A0A2H4UW65_unrelaxed_rank_001_alphafold2_ptm_model_2_seed_000.pdb	2024608	no rank	Bodo saltans virus	d_Viruses;-_Varidnaviria;k_Bamfordvirae;p_Nucleocytoviricota;c_Megaviricetes;o_Imitervirales;f_Mimiviridae;-_Klosneuvirinae;g_Theiavirus;s_Theiavirus salishense;-_Bodo saltans virus
A0A2I2L5T0_unrelaxed_rank_001_alphafold2_ptm_model_1_seed_000.pdb	2023057	species	Orpheovirus IHUMI-LCC2	d_Viruses;-_Varidnaviria;k_Bamfordvirae;p_Nucleocytoviricota;c_Megaviricetes;o_Algavirales;f_Phycodnaviridae;-_unclassified Phycodnaviridae;s_Orpheovirus IHUMI-LCC2
A0A2I2L5T1_unrelaxed_rank_001_alphafold2_ptm_model_2_seed_000.pdb	2023057	species	Orpheovirus IHUMI-LCC2	d_Viruses;-_Varidnaviria;k_Bamfordvirae;p_Nucleocytoviricota;c_Megaviricetes;o_Algavirales;f_Phycodnaviridae;-_unclassified Phycodnaviridae;s_Orpheovirus IHUMI-LCC2
A0A2I2L5T3_unrelaxed_rank_001_alphafold2_ptm_model_2_seed_000.pdb	2023057	species	Orpheovirus IHUMI-LCC2	d_Viruses;-_Varidnaviria;k_Bamfordvirae;p_Nucleocytoviricota;c_Megaviricetes;o_Algavirales;f_Phycodnaviridae;-_unclassified Phycodnaviridae;s_Orpheovirus IHUMI-LCC2
A0A2I2L5T4_unrelaxed_rank_001_alphafold2_ptm_model_1_seed_000.pdb	2023057	species	Orpheovirus IHUMI-LCC2	d_Viruses;-_Varidnaviria;k_Bamfordvirae;p_Nucleocytoviricota;c_Megaviricetes;o_Algavirales;f_Phycodnaviridae;-_unclassified Phycodnaviridae;s_Orpheovirus IHUMI-LCC2
A0A2I2L5T5_unrelaxed_rank_001_alphafold2_ptm_model_2_seed_000.pdb	2023057	species	Orpheovirus IHUMI-LCC2	d_Viruses;-_Varidnaviria;k_Bamfordvirae;p_Nucleocytoviricota;c_Megaviricetes;o_Algavirales;f_Phycodnaviridae;-_unclassified Phycodnaviridae;s_Orpheovirus IHUMI-LCC2
A0A2I2L5T6_unrelaxed_rank_001_alphafold2_ptm_model_1_seed_000.pdb	2023057	species	Orpheovirus IHUMI-LCC2	d_Viruses;-_Varidnaviria;k_Bamfordvirae;p_Nucleocytoviricota;c_Megaviricetes;o_Algavirales;f_Phycodnaviridae;-_unclassified Phycodnaviridae;s_Orpheovirus IHUMI-LCC2
A0A2I2L5T7_unrelaxed_rank_001_alphafold2_ptm_model_3_seed_000.pdb	2023057	species	Orpheovirus IHUMI-LCC2	d_Viruses;-_Varidnaviria;k_Bamfordvirae;p_Nucleocytoviricota;c_Megaviricetes;o_Algavirales;f_Phycodnaviridae;-_unclassified Phycodnaviridae;s_Orpheovirus IHUMI-LCC2
A0A2I2L5T8_unrelaxed_rank_001_alphafold2_ptm_model_3_seed_000.pdb	2023057	species	Orpheovirus IHUMI-LCC2	d_Viruses;-_Varidnaviria;k_Bamfordvirae;p_Nucleocytoviricota;c_Megaviricetes;o_Algavirales;f_Phycodnaviridae;-_unclassified Phycodnaviridae;s_Orpheovirus IHUMI-LCC2
A0A2I2L5T9_unrelaxed_rank_001_alphafold2_ptm_model_2_seed_000.pdb	2023057	species	Orpheovirus IHUMI-LCC2	d_Viruses;-_Varidnaviria;k_Bamfordvirae;p_Nucleocytoviricota;c_Megaviricetes;o_Algavirales;f_Phycodnaviridae;-_unclassified Phycodnaviridae;s_Orpheovirus IHUMI-LCC2
A0A2I2L5U0_unrelaxed_rank_001_alphafold2_ptm_model_3_seed_000.pdb	2023057	species	Orpheovirus IHUMI-LCC2	d_Viruses;-_Varidnaviria;k_Bamfordvirae;p_Nucleocytoviricota;c_Megaviricetes;o_Algavirales;f_Phycodnaviridae;-_unclassified Phycodnaviridae;s_Orpheovirus IHUMI-LCC2
A0A2I7RS78_unrelaxed_rank_001_alphafold2_ptm_model_1_seed_000.pdb	1881440	species	Vibrio phage 1.225.O._10N.261.48.B7	d_Viruses;-_Duplodnaviria;k_Heunggongvirae;p_Uroviricota;c_Caudoviricetes;-_unclassified Caudoviricetes;s_Vibrio phage 1.225.O._10N.261.48.B7
A0A2I7RS80_unrelaxed_rank_001_alphafold2_ptm_model_1_seed_000.pdb	1881440	species	Vibrio phage 1.225.O._10N.261.48.B7	d_Viruses;-_Duplodnaviria;k_Heunggongvirae;p_Uroviricota;c_Caudoviricetes;-_unclassified Caudoviricetes;s_Vibrio phage 1.225.O._10N.261.48.B7
A0A2I7RS86_unrelaxed_rank_001_alphafold2_ptm_model_2_seed_000.pdb	1881440	species	Vibrio phage 1.225.O._10N.261.48.B7	d_Viruses;-_Duplodnaviria;k_Heunggongvirae;p_Uroviricota;c_Caudoviricetes;-_unclassified Caudoviricetes;s_Vibrio phage 1.225.O._10N.261.48.B7
A0A2I7RSA8_unrelaxed_rank_001_alphafold2_ptm_model_1_seed_000.pdb	1881227	species	Vibrio phage 1.226.O._10N.261.48.E5	d_Viruses;-_Duplodnaviria;k_Heunggongvirae;p_Uroviricota;c_Caudoviricetes;-_unclassified Caudoviricetes;s_Vibrio phage 1.226.O._10N.261.48.E5
A0A2I7RSC1_unrelaxed_rank_001_alphafold2_ptm_model_1_seed_000.pdb	1881440	species	Vibrio phage 1.225.O._10N.261.48.B7	d_Viruses;-_Duplodnaviria;k_Heunggongvirae;p_Uroviricota;c_Caudoviricetes;-_unclassified Caudoviricetes;s_Vibrio phage 1.225.O._10N.261.48.B7
A0A2I7RSC4_unrelaxed_rank_001_alphafold2_ptm_model_3_seed_000.pdb	1881227	species	Vibrio phage 1.226.O._10N.261.48.E5	d_Viruses;-_Duplodnaviria;k_Heunggongvirae;p_Uroviricota;c_Caudoviricetes;-_unclassified Caudoviricetes;s_Vibrio phage 1.226.O._10N.261.48.E5
A0A2I7RSD6_unrelaxed_rank_001_alphafold2_ptm_model_3_seed_000.pdb	1881227	species	Vibrio phage 1.226.O._10N.261.48.E5	d_Viruses;-_Duplodnaviria;k_Heunggongvirae;p_Uroviricota;c_Caudoviricetes;-_unclassified Caudoviricetes;s_Vibrio phage 1.226.O._10N.261.48.E5
A0A2I7RSF1_unrelaxed_rank_001_alphafold2_ptm_model_1_seed_000.pdb	1881227	species	Vibrio phage 1.226.O._10N.261.48.E5	d_Viruses;-_Duplodnaviria;k_Heunggongvirae;p_Uroviricota;c_Caudoviricetes;-_unclassified Caudoviricetes;s_Vibrio phage 1.226.O._10N.261.48.E5
A0A2I7RSF5_unrelaxed_rank_001_alphafold2_ptm_model_1_seed_000.pdb	1881227	species	Vibrio phage 1.226.O._10N.261.48.E5	d_Viruses;-_Duplodnaviria;k_Heunggongvirae;p_Uroviricota;c_Caudoviricetes;-_unclassified Caudoviricetes;s_Vibrio phage 1.226.O._10N.261.48.E5
A0A2I7RSF6_unrelaxed_rank_001_alphafold2_ptm_model_3_seed_000.pdb	1881227	species	Vibrio phage 1.226.O._10N.261.48.E5	d_Viruses;-_Duplodnaviria;k_Heunggongvirae;p_Uroviricota;c_Caudoviricetes;-_unclassified Caudoviricetes;s_Vibrio phage 1.226.O._10N.261.48.E5
A0A2K9VHR6_unrelaxed_rank_001_alphafold2_ptm_model_3_seed_000.pdb	2079289	no rank	Pseudomonas phage Littlefix	d_Viruses;-_Duplodnaviria;k_Heunggongvirae;p_Uroviricota;c_Caudoviricetes;f_Schitoviridae;g_Littlefixvirus;s_Littlefixvirus littlefix;-_Pseudomonas phage Littlefix
A0A2K9VHR7_unrelaxed_rank_001_alphafold2_ptm_model_3_seed_000.pdb	2079289	no rank	Pseudomonas phage Littlefix	d_Viruses;-_Duplodnaviria;k_Heunggongvirae;p_Uroviricota;c_Caudoviricetes;f_Schitoviridae;g_Littlefixvirus;s_Littlefixvirus littlefix;-_Pseudomonas phage Littlefix
A0A2K9VHR8_unrelaxed_rank_001_alphafold2_ptm_model_1_seed_000.pdb	2079289	no rank	Pseudomonas phage Littlefix	d_Viruses;-_Duplodnaviria;k_Heunggongvirae;p_Uroviricota;c_Caudoviricetes;f_Schitoviridae;g_Littlefixvirus;s_Littlefixvirus littlefix;-_Pseudomonas phage Littlefix
A0A2K9VHS0_unrelaxed_rank_001_alphafold2_ptm_model_3_seed_000.pdb	2079289	no rank	Pseudomonas phage Littlefix	d_Viruses;-_Duplodnaviria;k_Heunggongvirae;p_Uroviricota;c_Caudoviricetes;f_Schitoviridae;g_Littlefixvirus;s_Littlefixvirus littlefix;-_Pseudomonas phage Littlefix
A0A2K9VHS2_unrelaxed_rank_001_alphafold2_ptm_model_3_seed_000.pdb	2079289	no rank	Pseudomonas phage Littlefix	d_Viruses;-_Duplodnaviria;k_Heunggongvirae;p_Uroviricota;c_Caudoviricetes;f_Schitoviridae;g_Littlefixvirus;s_Littlefixvirus littlefix;-_Pseudomonas phage Littlefix
A0A2K9VHS3_unrelaxed_rank_001_alphafold2_ptm_model_2_seed_000.pdb	2079288	no rank	Pseudomonas phage Bjorn	d_Viruses;-_Duplodnaviria;k_Heunggongvirae;p_Uroviricota;c_Caudoviricetes;g_Bjornvirus;s_Bjornvirus bjorn;-_Pseudomonas phage Bjorn
A0A2K9VHS6_unrelaxed_rank_001_alphafold2_ptm_model_3_seed_000.pdb	2079289	no rank	Pseudomonas phage Littlefix	d_Viruses;-_Duplodnaviria;k_Heunggongvirae;p_Uroviricota;c_Caudoviricetes;f_Schitoviridae;g_Littlefixvirus;s_Littlefixvirus littlefix;-_Pseudomonas phage Littlefix
A0A2K9VHS8_unrelaxed_rank_001_alphafold2_ptm_model_3_seed_000.pdb	2079290	no rank	Pseudomonas phage PollyC	d_Viruses;-_Duplodnaviria;k_Heunggongvirae;p_Uroviricota;c_Caudoviricetes;f_Autographiviridae;g_Pollyceevirus;s_Pollyceevirus pollyC;-_Pseudomonas phage PollyC
A0A2K9VHT0_unrelaxed_rank_001_alphafold2_ptm_model_2_seed_000.pdb	2079290	no rank	Pseudomonas phage PollyC	d_Viruses;-_Duplodnaviria;k_Heunggongvirae;p_Uroviricota;c_Caudoviricetes;f_Autographiviridae;g_Pollyceevirus;s_Pollyceevirus pollyC;-_Pseudomonas phage PollyC
A0A2K9VHT2_unrelaxed_rank_001_alphafold2_ptm_model_1_seed_000.pdb	2079289	no rank	Pseudomonas phage Littlefix	d_Viruses;-_Duplodnaviria;k_Heunggongvirae;p_Uroviricota;c_Caudoviricetes;f_Schitoviridae;g_Littlefixvirus;s_Littlefixvirus littlefix;-_Pseudomonas phage Littlefix
A0A345BPF7_unrelaxed_rank_001_alphafold2_ptm_model_1_seed_000.pdb	2219103	species	Inoviridae sp.	d_Viruses;-_Monodnaviria;k_Loebvirae;p_Hofneiviricota;c_Faserviricetes;o_Tubulavirales;f_Inoviridae;-_unclassified Inoviridae;s_Inoviridae sp.
A0A345BPF8_unrelaxed_rank_001_alphafold2_ptm_model_1_seed_000.pdb	2219103	species	Inoviridae sp.	d_Viruses;-_Monodnaviria;k_Loebvirae;p_Hofneiviricota;c_Faserviricetes;o_Tubulavirales;f_Inoviridae;-_unclassified Inoviridae;s_Inoviridae sp.
A0A345BPF9_unrelaxed_rank_001_alphafold2_ptm_model_3_seed_000.pdb	2219103	species	Inoviridae sp.	d_Viruses;-_Monodnaviria;k_Loebvirae;p_Hofneiviricota;c_Faserviricetes;o_Tubulavirales;f_Inoviridae;-_unclassified Inoviridae;s_Inoviridae sp.
A0A345BPG0_unrelaxed_rank_001_alphafold2_ptm_model_1_seed_000.pdb	2219103	species	Inoviridae sp.	d_Viruses;-_Monodnaviria;k_Loebvirae;p_Hofneiviricota;c_Faserviricetes;o_Tubulavirales;f_Inoviridae;-_unclassified Inoviridae;s_Inoviridae sp.
A0A345BPG1_unrelaxed_rank_001_alphafold2_ptm_model_3_seed_000.pdb	2219103	species	Inoviridae sp.	d_Viruses;-_Monodnaviria;k_Loebvirae;p_Hofneiviricota;c_Faserviricetes;o_Tubulavirales;f_Inoviridae;-_unclassified Inoviridae;s_Inoviridae sp.
A0A345BPG2_unrelaxed_rank_001_alphafold2_ptm_model_3_seed_000.pdb	2219103	species	Inoviridae sp.	d_Viruses;-_Monodnaviria;k_Loebvirae;p_Hofneiviricota;c_Faserviricetes;o_Tubulavirales;f_Inoviridae;-_unclassified Inoviridae;s_Inoviridae sp.
A0A345BPG3_unrelaxed_rank_001_alphafold2_ptm_model_1_seed_000.pdb	2219103	species	Inoviridae sp.	d_Viruses;-_Monodnaviria;k_Loebvirae;p_Hofneiviricota;c_Faserviricetes;o_Tubulavirales;f_Inoviridae;-_unclassified Inoviridae;s_Inoviridae sp.
A0A345BPG5_unrelaxed_rank_001_alphafold2_ptm_model_4_seed_000.pdb	2219103	species	Inoviridae sp.	d_Viruses;-_Monodnaviria;k_Loebvirae;p_Hofneiviricota;c_Faserviricetes;o_Tubulavirales;f_Inoviridae;-_unclassified Inoviridae;s_Inoviridae sp.
A0A345BPG9_unrelaxed_rank_001_alphafold2_ptm_model_2_seed_000.pdb	2219103	species	Inoviridae sp.	d_Viruses;-_Monodnaviria;k_Loebvirae;p_Hofneiviricota;c_Faserviricetes;o_Tubulavirales;f_Inoviridae;-_unclassified Inoviridae;s_Inoviridae sp.
A0A345BPH2_unrelaxed_rank_001_alphafold2_ptm_model_2_seed_000.pdb	2219103	species	Inoviridae sp.	d_Viruses;-_Monodnaviria;k_Loebvirae;p_Hofneiviricota;c_Faserviricetes;o_Tubulavirales;f_Inoviridae;-_unclassified Inoviridae;s_Inoviridae sp.
A0A345BPQ4_unrelaxed_rank_001_alphafold2_ptm_model_1_seed_000.pdb	2832643	species	Caudoviricetes sp.	d_Viruses;-_Duplodnaviria;k_Heunggongvirae;p_Uroviricota;c_Caudoviricetes;-_unclassified Caudoviricetes;s_Caudoviricetes sp.
A0A345BPQ5_unrelaxed_rank_001_alphafold2_ptm_model_2_seed_000.pdb	2832643	species	Caudoviricetes sp.	d_Viruses;-_Duplodnaviria;k_Heunggongvirae;p_Uroviricota;c_Caudoviricetes;-_unclassified Caudoviricetes;s_Caudoviricetes sp.
A0A345BPQ6_unrelaxed_rank_001_alphafold2_ptm_model_3_seed_000.pdb	2832643	species	Caudoviricetes sp.	d_Viruses;-_Duplodnaviria;k_Heunggongvirae;p_Uroviricota;c_Caudoviricetes;-_unclassified Caudoviricetes;s_Caudoviricetes sp.
A0A345BPQ7_unrelaxed_rank_001_alphafold2_ptm_model_3_seed_000.pdb	2832643	species	Caudoviricetes sp.	d_Viruses;-_Duplodnaviria;k_Heunggongvirae;p_Uroviricota;c_Caudoviricetes;-_unclassified Caudoviricetes;s_Caudoviricetes sp.
A0A345BPQ8_unrelaxed_rank_001_alphafold2_ptm_model_3_seed_000.pdb	2832643	species	Caudoviricetes sp.	d_Viruses;-_Duplodnaviria;k_Heunggongvirae;p_Uroviricota;c_Caudoviricetes;-_unclassified Caudoviricetes;s_Caudoviricetes sp.
A0A345BPQ9_unrelaxed_rank_001_alphafold2_ptm_model_1_seed_000.pdb	2832643	species	Caudoviricetes sp.	d_Viruses;-_Duplodnaviria;k_Heunggongvirae;p_Uroviricota;c_Caudoviricetes;-_unclassified Caudoviricetes;s_Caudoviricetes sp.
A0A345BPR0_unrelaxed_rank_001_alphafold2_ptm_model_4_seed_000.pdb	2832643	species	Caudoviricetes sp.	d_Viruses;-_Duplodnaviria;k_Heunggongvirae;p_Uroviricota;c_Caudoviricetes;-_unclassified Caudoviricetes;s_Caudoviricetes sp.
A0A345BPR1_unrelaxed_rank_001_alphafold2_ptm_model_1_seed_000.pdb	2832643	species	Caudoviricetes sp.	d_Viruses;-_Duplodnaviria;k_Heunggongvirae;p_Uroviricota;c_Caudoviricetes;-_unclassified Caudoviricetes;s_Caudoviricetes sp.
A0A345BPR2_unrelaxed_rank_001_alphafold2_ptm_model_3_seed_000.pdb	2832643	species	Caudoviricetes sp.	d_Viruses;-_Duplodnaviria;k_Heunggongvirae;p_Uroviricota;c_Caudoviricetes;-_unclassified Caudoviricetes;s_Caudoviricetes sp.
A0A345BPR3_unrelaxed_rank_001_alphafold2_ptm_model_1_seed_000.pdb	2832643	species	Caudoviricetes sp.	d_Viruses;-_Duplodnaviria;k_Heunggongvirae;p_Uroviricota;c_Caudoviricetes;-_unclassified Caudoviricetes;s_Caudoviricetes sp.
A0A345MVC5_unrelaxed_rank_001_alphafold2_ptm_model_1_seed_000.pdb	2202644	species	Microviridae sp.	d_Viruses;-_Monodnaviria;k_Sangervirae;p_Phixviricota;c_Malgrandaviricetes;o_Petitvirales;f_Microviridae;-_unclassified Microviridae;s_Microviridae sp.
A0A345MVC9_unrelaxed_rank_001_alphafold2_ptm_model_2_seed_000.pdb	2748378	species	Cressdnaviricota sp.	d_Viruses;-_Monodnaviria;k_Shotokuvirae;p_Cressdnaviricota;-_unclassified Cressdnaviricota;s_Cressdnaviricota sp.
A0A345MVD0_unrelaxed_rank_001_alphafold2_ptm_model_1_seed_000.pdb	2748378	species	Cressdnaviricota sp.	d_Viruses;-_Monodnaviria;k_Shotokuvirae;p_Cressdnaviricota;-_unclassified Cressdnaviricota;s_Cressdnaviricota sp.
A0A345MVD1_unrelaxed_rank_001_alphafold2_ptm_model_2_seed_000.pdb	2748378	species	Cressdnaviricota sp.	d_Viruses;-_Monodnaviria;k_Shotokuvirae;p_Cressdnaviricota;-_unclassified Cressdnaviricota;s_Cressdnaviricota sp.
A0A345MVD2_unrelaxed_rank_001_alphafold2_ptm_model_2_seed_000.pdb	2748378	species	Cressdnaviricota sp.	d_Viruses;-_Monodnaviria;k_Shotokuvirae;p_Cressdnaviricota;-_unclassified Cressdnaviricota;s_Cressdnaviricota sp.
A0A345MVD4_unrelaxed_rank_001_alphafold2_ptm_model_3_seed_000.pdb	2748378	species	Cressdnaviricota sp.	d_Viruses;-_Monodnaviria;k_Shotokuvirae;p_Cressdnaviricota;-_unclassified Cressdnaviricota;s_Cressdnaviricota sp.
A0A345MVD5_unrelaxed_rank_001_alphafold2_ptm_model_1_seed_000.pdb	2748378	species	Cressdnaviricota sp.	d_Viruses;-_Monodnaviria;k_Shotokuvirae;p_Cressdnaviricota;-_unclassified Cressdnaviricota;s_Cressdnaviricota sp.
A0A345MVD6_unrelaxed_rank_001_alphafold2_ptm_model_2_seed_000.pdb	2202644	species	Microviridae sp.	d_Viruses;-_Monodnaviria;k_Sangervirae;p_Phixviricota;c_Malgrandaviricetes;o_Petitvirales;f_Microviridae;-_unclassified Microviridae;s_Microviridae sp.
A0A345MVD8_unrelaxed_rank_001_alphafold2_ptm_model_3_seed_000.pdb	2202644	species	Microviridae sp.	d_Viruses;-_Monodnaviria;k_Sangervirae;p_Phixviricota;c_Malgrandaviricetes;o_Petitvirales;f_Microviridae;-_unclassified Microviridae;s_Microviridae sp.
A0A345MVE7_unrelaxed_rank_001_alphafold2_ptm_model_3_seed_000.pdb	2202644	species	Microviridae sp.	d_Viruses;-_Monodnaviria;k_Sangervirae;p_Phixviricota;c_Malgrandaviricetes;o_Petitvirales;f_Microviridae;-_unclassified Microviridae;s_Microviridae sp.
A0A345MVM6_unrelaxed_rank_001_alphafold2_ptm_model_3_seed_000.pdb	2202644	species	Microviridae sp.	d_Viruses;-_Monodnaviria;k_Sangervirae;p_Phixviricota;c_Malgrandaviricetes;o_Petitvirales;f_Microviridae;-_unclassified Microviridae;s_Microviridae sp.
A0A345MVM7_unrelaxed_rank_001_alphafold2_ptm_model_2_seed_000.pdb	2202644	species	Microviridae sp.	d_Viruses;-_Monodnaviria;k_Sangervirae;p_Phixviricota;c_Malgrandaviricetes;o_Petitvirales;f_Microviridae;-_unclassified Microviridae;s_Microviridae sp.
A0A345MVM8_unrelaxed_rank_001_alphafold2_ptm_model_3_seed_000.pdb	2202644	species	Microviridae sp.	d_Viruses;-_Monodnaviria;k_Sangervirae;p_Phixviricota;c_Malgrandaviricetes;o_Petitvirales;f_Microviridae;-_unclassified Microviridae;s_Microviridae sp.
A0A345MVN2_unrelaxed_rank_001_alphafold2_ptm_model_2_seed_000.pdb	2202644	species	Microviridae sp.	d_Viruses;-_Monodnaviria;k_Sangervirae;p_Phixviricota;c_Malgrandaviricetes;o_Petitvirales;f_Microviridae;-_unclassified Microviridae;s_Microviridae sp.
A0A345MVN4_unrelaxed_rank_001_alphafold2_ptm_model_3_seed_000.pdb	1954248	species	Circoviridae sp.	d_Viruses;-_Monodnaviria;k_Shotokuvirae;p_Cressdnaviricota;c_Arfiviricetes;o_Cirlivirales;f_Circoviridae;-_unclassified Circoviridae;s_Circoviridae sp.
A0A345MVN5_unrelaxed_rank_001_alphafold2_ptm_model_2_seed_000.pdb	1954248	species	Circoviridae sp.	d_Viruses;-_Monodnaviria;k_Shotokuvirae;p_Cressdnaviricota;c_Arfiviricetes;o_Cirlivirales;f_Circoviridae;-_unclassified Circoviridae;s_Circoviridae sp.
A0A345MVN6_unrelaxed_rank_001_alphafold2_ptm_model_3_seed_000.pdb	1954248	species	Circoviridae sp.	d_Viruses;-_Monodnaviria;k_Shotokuvirae;p_Cressdnaviricota;c_Arfiviricetes;o_Cirlivirales;f_Circoviridae;-_unclassified Circoviridae;s_Circoviridae sp.
A0A345MVN8_unrelaxed_rank_001_alphafold2_ptm_model_3_seed_000.pdb	1954248	species	Circoviridae sp.	d_Viruses;-_Monodnaviria;k_Shotokuvirae;p_Cressdnaviricota;c_Arfiviricetes;o_Cirlivirales;f_Circoviridae;-_unclassified Circoviridae;s_Circoviridae sp.
A0A345MVP0_unrelaxed_rank_001_alphafold2_ptm_model_2_seed_000.pdb	2202644	species	Microviridae sp.	d_Viruses;-_Monodnaviria;k_Sangervirae;p_Phixviricota;c_Malgrandaviricetes;o_Petitvirales;f_Microviridae;-_unclassified Microviridae;s_Microviridae sp.
A0A345MVP1_unrelaxed_rank_001_alphafold2_ptm_model_2_seed_000.pdb	2202644	species	Microviridae sp.	d_Viruses;-_Monodnaviria;k_Sangervirae;p_Phixviricota;c_Malgrandaviricetes;o_Petitvirales;f_Microviridae;-_unclassified Microviridae;s_Microviridae sp.
A0A345MW67_unrelaxed_rank_001_alphafold2_ptm_model_3_seed_000.pdb	2202644	species	Microviridae sp.	d_Viruses;-_Monodnaviria;k_Sangervirae;p_Phixviricota;c_Malgrandaviricetes;o_Petitvirales;f_Microviridae;-_unclassified Microviridae;s_Microviridae sp.
A0A345MW71_unrelaxed_rank_001_alphafold2_ptm_model_1_seed_000.pdb	2748378	species	Cressdnaviricota sp.	d_Viruses;-_Monodnaviria;k_Shotokuvirae;p_Cressdnaviricota;-_unclassified Cressdnaviricota;s_Cressdnaviricota sp.
A0A345MW72_unrelaxed_rank_001_alphafold2_ptm_model_2_seed_000.pdb	2202644	species	Microviridae sp.	d_Viruses;-_Monodnaviria;k_Sangervirae;p_Phixviricota;c_Malgrandaviricetes;o_Petitvirales;f_Microviridae;-_unclassified Microviridae;s_Microviridae sp.
A0A345MW73_unrelaxed_rank_001_alphafold2_ptm_model_4_seed_000.pdb	2202644	species	Microviridae sp.	d_Viruses;-_Monodnaviria;k_Sangervirae;p_Phixviricota;c_Malgrandaviricetes;o_Petitvirales;f_Microviridae;-_unclassified Microviridae;s_Microviridae sp.
A0A345MW74_unrelaxed_rank_001_alphafold2_ptm_model_1_seed_000.pdb	2202644	species	Microviridae sp.	d_Viruses;-_Monodnaviria;k_Sangervirae;p_Phixviricota;c_Malgrandaviricetes;o_Petitvirales;f_Microviridae;-_unclassified Microviridae;s_Microviridae sp.
A0A345MW75_unrelaxed_rank_001_alphafold2_ptm_model_1_seed_000.pdb	2202644	species	Microviridae sp.	d_Viruses;-_Monodnaviria;k_Sangervirae;p_Phixviricota;c_Malgrandaviricetes;o_Petitvirales;f_Microviridae;-_unclassified Microviridae;s_Microviridae sp.
A0A345MW76_unrelaxed_rank_001_alphafold2_ptm_model_1_seed_000.pdb	2202644	species	Microviridae sp.	d_Viruses;-_Monodnaviria;k_Sangervirae;p_Phixviricota;c_Malgrandaviricetes;o_Petitvirales;f_Microviridae;-_unclassified Microviridae;s_Microviridae sp.
A0A345MW77_unrelaxed_rank_001_alphafold2_ptm_model_2_seed_000.pdb	2202644	species	Microviridae sp.	d_Viruses;-_Monodnaviria;k_Sangervirae;p_Phixviricota;c_Malgrandaviricetes;o_Petitvirales;f_Microviridae;-_unclassified Microviridae;s_Microviridae sp.
A0A345MW79_unrelaxed_rank_001_alphafold2_ptm_model_2_seed_000.pdb	2202644	species	Microviridae sp.	d_Viruses;-_Monodnaviria;k_Sangervirae;p_Phixviricota;c_Malgrandaviricetes;o_Petitvirales;f_Microviridae;-_unclassified Microviridae;s_Microviridae sp.
A0A345MW80_unrelaxed_rank_001_alphafold2_ptm_model_2_seed_000.pdb	2202644	species	Microviridae sp.	d_Viruses;-_Monodnaviria;k_Sangervirae;p_Phixviricota;c_Malgrandaviricetes;o_Petitvirales;f_Microviridae;-_unclassified Microviridae;s_Microviridae sp.
A0A346I7J2_unrelaxed_rank_001_alphafold2_ptm_model_2_seed_000.pdb	2301728	no rank	Bellinger River virus	d_Viruses;-_Riboviria;k_Orthornavirae;p_Pisuviricota;c_Pisoniviricetes;o_Nidovirales;-_Tornidovirineae;f_Tobaniviridae;-_Serpentovirinae;g_Pregotovirus;-_Snaturtovirus;s_Pregotovirus myuchelyis;-_Berisnavirus 1;-_Bellinger River virus
A0A346II59_unrelaxed_rank_001_alphafold2_ptm_model_3_seed_000.pdb	12721	species	Human immunodeficiency virus	d_Viruses;-_Riboviria;k_Pararnavirae;p_Artverviricota;c_Revtraviricetes;o_Ortervirales;f_Retroviridae;-_Orthoretrovirinae;g_Lentivirus;-_Primate lentivirus group;-_unclassified Primate lentivirus group;s_Human immunodeficiency virus
A0A346ILB6_unrelaxed_rank_001_alphafold2_ptm_model_1_seed_000.pdb	11676	species	Human immunodeficiency virus 1	d_Viruses;-_Riboviria;k_Pararnavirae;p_Artverviricota;c_Revtraviricetes;o_Ortervirales;f_Retroviridae;-_Orthoretrovirinae;g_Lentivirus;s_Human immunodeficiency virus 1
A0A346IME1_unrelaxed_rank_001_alphafold2_ptm_model_3_seed_000.pdb	2304034	no rank	Colletotrichum fructicola chrysovirus 1	d_Viruses;-_Riboviria;k_Orthornavirae;p_Duplornaviricota;c_Chrymotiviricetes;o_Ghabrivirales;f_Chrysoviridae;g_Betachrysovirus;s_Betachrysovirus colletotrichi;-_Colletotrichum fructicola chrysovirus 1
A0A346IME3_unrelaxed_rank_001_alphafold2_ptm_model_2_seed_000.pdb	2304034	no rank	Colletotrichum fructicola chrysovirus 1	d_Viruses;-_Riboviria;k_Orthornavirae;p_Duplornaviricota;c_Chrymotiviricetes;o_Ghabrivirales;f_Chrysoviridae;g_Betachrysovirus;s_Betachrysovirus colletotrichi;-_Colletotrichum fructicola chrysovirus 1
A0A346IME4_unrelaxed_rank_001_alphafold2_ptm_model_1_seed_000.pdb	2304034	no rank	Colletotrichum fructicola chrysovirus 1	d_Viruses;-_Riboviria;k_Orthornavirae;p_Duplornaviricota;c_Chrymotiviricetes;o_Ghabrivirales;f_Chrysoviridae;g_Betachrysovirus;s_Betachrysovirus colletotrichi;-_Colletotrichum fructicola chrysovirus 1
A0A346IME5_unrelaxed_rank_001_alphafold2_ptm_model_2_seed_000.pdb	2304034	no rank	Colletotrichum fructicola chrysovirus 1	d_Viruses;-_Riboviria;k_Orthornavirae;p_Duplornaviricota;c_Chrymotiviricetes;o_Ghabrivirales;f_Chrysoviridae;g_Betachrysovirus;s_Betachrysovirus colletotrichi;-_Colletotrichum fructicola chrysovirus 1
A0A346IMG6_unrelaxed_rank_001_alphafold2_ptm_model_3_seed_000.pdb	603333	species	Sweet potato symptomless virus 1	d_Viruses;-_Monodnaviria;k_Shotokuvirae;p_Cressdnaviricota;c_Repensiviricetes;o_Geplafuvirales;f_Geminiviridae;g_Mastrevirus;s_Sweet potato symptomless virus 1
A0A346JEY6_unrelaxed_rank_001_alphafold2_ptm_model_3_seed_000.pdb	1383888	no rank	Sedlec virus	d_Viruses;-_Riboviria;k_Orthornavirae;p_Negarnaviricota;-_Polyploviricotina;c_Ellioviricetes;o_Bunyavirales;f_Peribunyaviridae;g_Orthobunyavirus;s_Orthobunyavirus sedlecense;-_Sedlec virus
A0A346JFI6_unrelaxed_rank_001_alphafold2_ptm_model_1_seed_000.pdb	1914447	no rank	atypical porcine pestivirus	d_Viruses;-_Riboviria;k_Orthornavirae;p_Kitrinoviricota;c_Flasuviricetes;o_Amarillovirales;f_Flaviviridae;g_Pestivirus;s_Pestivirus scrofae;-_atypical porcine pestivirus
A0A3G3M3N6_unrelaxed_rank_001_alphafold2_ptm_model_3_seed_000.pdb	2419610	no rank	Arthrobacter phage Isolde	d_Viruses;-_Duplodnaviria;k_Heunggongvirae;p_Uroviricota;c_Caudoviricetes;g_Isoldevirus;s_Isoldevirus isolde;-_Arthrobacter phage Isolde
A0A3G3M3N8_unrelaxed_rank_001_alphafold2_ptm_model_1_seed_000.pdb	2419610	no rank	Arthrobacter phage Isolde	d_Viruses;-_Duplodnaviria;k_Heunggongvirae;p_Uroviricota;c_Caudoviricetes;g_Isoldevirus;s_Isoldevirus isolde;-_Arthrobacter phage Isolde
A0A3G3M3P7_unrelaxed_rank_001_alphafold2_ptm_model_1_seed_000.pdb	2419610	no rank	Arthrobacter phage Isolde	d_Viruses;-_Duplodnaviria;k_Heunggongvirae;p_Uroviricota;c_Caudoviricetes;g_Isoldevirus;s_Isoldevirus isolde;-_Arthrobacter phage Isolde
A0A3G3M3Q0_unrelaxed_rank_001_alphafold2_ptm_model_3_seed_000.pdb	2419610	no rank	Arthrobacter phage Isolde	d_Viruses;-_Duplodnaviria;k_Heunggongvirae;p_Uroviricota;c_Caudoviricetes;g_Isoldevirus;s_Isoldevirus isolde;-_Arthrobacter phage Isolde
A0A3G3M3Q6_unrelaxed_rank_001_alphafold2_ptm_model_2_seed_000.pdb	2419610	no rank	Arthrobacter phage Isolde	d_Viruses;-_Duplodnaviria;k_Heunggongvirae;p_Uroviricota;c_Caudoviricetes;g_Isoldevirus;s_Isoldevirus isolde;-_Arthrobacter phage Isolde
A0A3G3M458_unrelaxed_rank_001_alphafold2_ptm_model_2_seed_000.pdb	2419613	species	Mycobacterium phage Oscar	d_Viruses;-_Duplodnaviria;k_Heunggongvirae;p_Uroviricota;c_Caudoviricetes;-_Weiservirinae;g_Anayavirus;-_unclassified Anayavirus;s_Mycobacterium phage Oscar
A0A3G3M460_unrelaxed_rank_001_alphafold2_ptm_model_1_seed_000.pdb	2419609	no rank	Arthrobacter phage Hestia	d_Viruses;-_Duplodnaviria;k_Heunggongvirae;p_Uroviricota;c_Caudoviricetes;g_Hestiavirus;s_Hestiavirus hestia;-_Arthrobacter phage Hestia
A0A3G3M472_unrelaxed_rank_001_alphafold2_ptm_model_3_seed_000.pdb	2419704	species	Citrobacter phage Maleficent	d_Viruses;-_Duplodnaviria;k_Heunggongvirae;p_Uroviricota;c_Caudoviricetes;-_Ounavirinae;g_Mooglevirus;-_unclassified Mooglevirus;s_Citrobacter phage Maleficent
A0A3G3M484_unrelaxed_rank_001_alphafold2_ptm_model_2_seed_000.pdb	2419609	no rank	Arthrobacter phage Hestia	d_Viruses;-_Duplodnaviria;k_Heunggongvirae;p_Uroviricota;c_Caudoviricetes;g_Hestiavirus;s_Hestiavirus hestia;-_Arthrobacter phage Hestia
A0A3G3M4A4_unrelaxed_rank_001_alphafold2_ptm_model_4_seed_000.pdb	2419609	no rank	Arthrobacter phage Hestia	d_Viruses;-_Duplodnaviria;k_Heunggongvirae;p_Uroviricota;c_Caudoviricetes;g_Hestiavirus;s_Hestiavirus hestia;-_Arthrobacter phage Hestia
A0A3G5A0C1_unrelaxed_rank_001_alphafold2_ptm_model_1_seed_000.pdb	2487766	species	Faunusvirus sp.	d_Viruses;-_Varidnaviria;k_Bamfordvirae;p_Nucleocytoviricota;c_Megaviricetes;o_Imitervirales;f_Mimiviridae;-_unclassified Mimiviridae;s_Faunusvirus sp.
A0A3G5A0C2_unrelaxed_rank_001_alphafold2_ptm_model_3_seed_000.pdb	2487768	species	Harvfovirus sp.	d_Viruses;-_Varidnaviria;k_Bamfordvirae;p_Nucleocytoviricota;c_Megaviricetes;o_Imitervirales;f_Mimiviridae;-_Klosneuvirinae;-_unclassified Klosneuvirinae;s_Harvfovirus sp.
A0A3G5A0C3_unrelaxed_rank_001_alphafold2_ptm_model_1_seed_000.pdb	2487768	species	Harvfovirus sp.	d_Viruses;-_Varidnaviria;k_Bamfordvirae;p_Nucleocytoviricota;c_Megaviricetes;o_Imitervirales;f_Mimiviridae;-_Klosneuvirinae;-_unclassified Klosneuvirinae;s_Harvfovirus sp.
A0A3G5A0C4_unrelaxed_rank_001_alphafold2_ptm_model_3_seed_000.pdb	2487768	species	Harvfovirus sp.	d_Viruses;-_Varidnaviria;k_Bamfordvirae;p_Nucleocytoviricota;c_Megaviricetes;o_Imitervirales;f_Mimiviridae;-_Klosneuvirinae;-_unclassified Klosneuvirinae;s_Harvfovirus sp.
A0A3G5A0C5_unrelaxed_rank_001_alphafold2_ptm_model_1_seed_000.pdb	2487768	species	Harvfovirus sp.	d_Viruses;-_Varidnaviria;k_Bamfordvirae;p_Nucleocytoviricota;c_Megaviricetes;o_Imitervirales;f_Mimiviridae;-_Klosneuvirinae;-_unclassified Klosneuvirinae;s_Harvfovirus sp.
A0A3G5A0C7_unrelaxed_rank_001_alphafold2_ptm_model_2_seed_000.pdb	2487768	species	Harvfovirus sp.	d_Viruses;-_Varidnaviria;k_Bamfordvirae;p_Nucleocytoviricota;c_Megaviricetes;o_Imitervirales;f_Mimiviridae;-_Klosneuvirinae;-_unclassified Klosneuvirinae;s_Harvfovirus sp.
A0A3G5A0C8_unrelaxed_rank_001_alphafold2_ptm_model_1_seed_000.pdb	2487768	species	Harvfovirus sp.	d_Viruses;-_Varidnaviria;k_Bamfordvirae;p_Nucleocytoviricota;c_Megaviricetes;o_Imitervirales;f_Mimiviridae;-_Klosneuvirinae;-_unclassified Klosneuvirinae;s_Harvfovirus sp.
A0A3G5A0C9_unrelaxed_rank_001_alphafold2_ptm_model_1_seed_000.pdb	2487766	species	Faunusvirus sp.	d_Viruses;-_Varidnaviria;k_Bamfordvirae;p_Nucleocytoviricota;c_Megaviricetes;o_Imitervirales;f_Mimiviridae;-_unclassified Mimiviridae;s_Faunusvirus sp.
A0A3G5A0D3_unrelaxed_rank_001_alphafold2_ptm_model_3_seed_000.pdb	2487766	species	Faunusvirus sp.	d_Viruses;-_Varidnaviria;k_Bamfordvirae;p_Nucleocytoviricota;c_Megaviricetes;o_Imitervirales;f_Mimiviridae;-_unclassified Mimiviridae;s_Faunusvirus sp.
A0A3G5A0D5_unrelaxed_rank_001_alphafold2_ptm_model_3_seed_000.pdb	2487768	species	Harvfovirus sp.	d_Viruses;-_Varidnaviria;k_Bamfordvirae;p_Nucleocytoviricota;c_Megaviricetes;o_Imitervirales;f_Mimiviridae;-_Klosneuvirinae;-_unclassified Klosneuvirinae;s_Harvfovirus sp.
A0A3G5A8Q3_unrelaxed_rank_001_alphafold2_ptm_model_3_seed_000.pdb	2487770	species	Hyperionvirus sp.	d_Viruses;-_Varidnaviria;k_Bamfordvirae;p_Nucleocytoviricota;c_Megaviricetes;o_Imitervirales;f_Mimiviridae;-_Klosneuvirinae;-_unclassified Klosneuvirinae;s_Hyperionvirus sp.
A0A3G5A8Q7_unrelaxed_rank_001_alphafold2_ptm_model_1_seed_000.pdb	2487768	species	Harvfovirus sp.	d_Viruses;-_Varidnaviria;k_Bamfordvirae;p_Nucleocytoviricota;c_Megaviricetes;o_Imitervirales;f_Mimiviridae;-_Klosneuvirinae;-_unclassified Klosneuvirinae;s_Harvfovirus sp.
A0A3G5A8Q8_unrelaxed_rank_001_alphafold2_ptm_model_3_seed_000.pdb	2487770	species	Hyperionvirus sp.	d_Viruses;-_Varidnaviria;k_Bamfordvirae;p_Nucleocytoviricota;c_Megaviricetes;o_Imitervirales;f_Mimiviridae;-_Klosneuvirinae;-_unclassified Klosneuvirinae;s_Hyperionvirus sp.
A0A3G5A8Q9_unrelaxed_rank_001_alphafold2_ptm_model_1_seed_000.pdb	2487769	species	Homavirus sp.	d_Viruses;-_Varidnaviria;k_Bamfordvirae;p_Nucleocytoviricota;c_Megaviricetes;o_Imitervirales;f_Mimiviridae;-_Klosneuvirinae;-_unclassified Klosneuvirinae;s_Homavirus sp.
A0A3G5A8R0_unrelaxed_rank_001_alphafold2_ptm_model_1_seed_000.pdb	2487770	species	Hyperionvirus sp.	d_Viruses;-_Varidnaviria;k_Bamfordvirae;p_Nucleocytoviricota;c_Megaviricetes;o_Imitervirales;f_Mimiviridae;-_Klosneuvirinae;-_unclassified Klosneuvirinae;s_Hyperionvirus sp.
A0A3G5A8R3_unrelaxed_rank_001_alphafold2_ptm_model_1_seed_000.pdb	2487770	species	Hyperionvirus sp.	d_Viruses;-_Varidnaviria;k_Bamfordvirae;p_Nucleocytoviricota;c_Megaviricetes;o_Imitervirales;f_Mimiviridae;-_Klosneuvirinae;-_unclassified Klosneuvirinae;s_Hyperionvirus sp.
A0A3G5A8R6_unrelaxed_rank_001_alphafold2_ptm_model_3_seed_000.pdb	2487770	species	Hyperionvirus sp.	d_Viruses;-_Varidnaviria;k_Bamfordvirae;p_Nucleocytoviricota;c_Megaviricetes;o_Imitervirales;f_Mimiviridae;-_Klosneuvirinae;-_unclassified Klosneuvirinae;s_Hyperionvirus sp.
A0A3G5A8R7_unrelaxed_rank_001_alphafold2_ptm_model_3_seed_000.pdb	2487770	species	Hyperionvirus sp.	d_Viruses;-_Varidnaviria;k_Bamfordvirae;p_Nucleocytoviricota;c_Megaviricetes;o_Imitervirales;f_Mimiviridae;-_Klosneuvirinae;-_unclassified Klosneuvirinae;s_Hyperionvirus sp.
A0A3G5A8R8_unrelaxed_rank_001_alphafold2_ptm_model_1_seed_000.pdb	2487770	species	Hyperionvirus sp.	d_Viruses;-_Varidnaviria;k_Bamfordvirae;p_Nucleocytoviricota;c_Megaviricetes;o_Imitervirales;f_Mimiviridae;-_Klosneuvirinae;-_unclassified Klosneuvirinae;s_Hyperionvirus sp.
A0A3G5A8S1_unrelaxed_rank_001_alphafold2_ptm_model_3_seed_000.pdb	2487769	species	Homavirus sp.	d_Viruses;-_Varidnaviria;k_Bamfordvirae;p_Nucleocytoviricota;c_Megaviricetes;o_Imitervirales;f_Mimiviridae;-_Klosneuvirinae;-_unclassified Klosneuvirinae;s_Homavirus sp.
A0A3G5ACL2_unrelaxed_rank_001_alphafold2_ptm_model_4_seed_000.pdb	2487770	species	Hyperionvirus sp.	d_Viruses;-_Varidnaviria;k_Bamfordvirae;p_Nucleocytoviricota;c_Megaviricetes;o_Imitervirales;f_Mimiviridae;-_Klosneuvirinae;-_unclassified Klosneuvirinae;s_Hyperionvirus sp.
A0A3G5ACL3_unrelaxed_rank_001_alphafold2_ptm_model_1_seed_000.pdb	2487770	species	Hyperionvirus sp.	d_Viruses;-_Varidnaviria;k_Bamfordvirae;p_Nucleocytoviricota;c_Megaviricetes;o_Imitervirales;f_Mimiviridae;-_Klosneuvirinae;-_unclassified Klosneuvirinae;s_Hyperionvirus sp.
A0A3G5ACL4_unrelaxed_rank_001_alphafold2_ptm_model_2_seed_000.pdb	2487770	species	Hyperionvirus sp.	d_Viruses;-_Varidnaviria;k_Bamfordvirae;p_Nucleocytoviricota;c_Megaviricetes;o_Imitervirales;f_Mimiviridae;-_Klosneuvirinae;-_unclassified Klosneuvirinae;s_Hyperionvirus sp.
A0A3G5ACL5_unrelaxed_rank_001_alphafold2_ptm_model_3_seed_000.pdb	2487770	species	Hyperionvirus sp.	d_Viruses;-_Varidnaviria;k_Bamfordvirae;p_Nucleocytoviricota;c_Megaviricetes;o_Imitervirales;f_Mimiviridae;-_Klosneuvirinae;-_unclassified Klosneuvirinae;s_Hyperionvirus sp.
A0A3G5ACL6_unrelaxed_rank_001_alphafold2_ptm_model_2_seed_000.pdb	2487770	species	Hyperionvirus sp.	d_Viruses;-_Varidnaviria;k_Bamfordvirae;p_Nucleocytoviricota;c_Megaviricetes;o_Imitervirales;f_Mimiviridae;-_Klosneuvirinae;-_unclassified Klosneuvirinae;s_Hyperionvirus sp.
A0A3G5ACL7_unrelaxed_rank_001_alphafold2_ptm_model_3_seed_000.pdb	2487770	species	Hyperionvirus sp.	d_Viruses;-_Varidnaviria;k_Bamfordvirae;p_Nucleocytoviricota;c_Megaviricetes;o_Imitervirales;f_Mimiviridae;-_Klosneuvirinae;-_unclassified Klosneuvirinae;s_Hyperionvirus sp.
A0A3G5ACL9_unrelaxed_rank_001_alphafold2_ptm_model_1_seed_000.pdb	2487771	species	Satyrvirus sp.	d_Viruses;-_Varidnaviria;k_Bamfordvirae;p_Nucleocytoviricota;c_Megaviricetes;o_Imitervirales;f_Mimiviridae;-_Megamimivirinae;-_unclassified Megamimivirinae;s_Satyrvirus sp.
A0A3G5ACM0_unrelaxed_rank_001_alphafold2_ptm_model_3_seed_000.pdb	2487771	species	Satyrvirus sp.	d_Viruses;-_Varidnaviria;k_Bamfordvirae;p_Nucleocytoviricota;c_Megaviricetes;o_Imitervirales;f_Mimiviridae;-_Megamimivirinae;-_unclassified Megamimivirinae;s_Satyrvirus sp.
A0A3G5ACM3_unrelaxed_rank_001_alphafold2_ptm_model_1_seed_000.pdb	2487770	species	Hyperionvirus sp.	d_Viruses;-_Varidnaviria;k_Bamfordvirae;p_Nucleocytoviricota;c_Megaviricetes;o_Imitervirales;f_Mimiviridae;-_Klosneuvirinae;-_unclassified Klosneuvirinae;s_Hyperionvirus sp.
A0A3G5ACM5_unrelaxed_rank_001_alphafold2_ptm_model_1_seed_000.pdb	2487770	species	Hyperionvirus sp.	d_Viruses;-_Varidnaviria;k_Bamfordvirae;p_Nucleocytoviricota;c_Megaviricetes;o_Imitervirales;f_Mimiviridae;-_Klosneuvirinae;-_unclassified Klosneuvirinae;s_Hyperionvirus sp.
A0A3G8F8B8_unrelaxed_rank_001_alphafold2_ptm_model_2_seed_000.pdb	2365050	species	Streptococcus phage CHPC929	d_Viruses;-_Duplodnaviria;k_Heunggongvirae;p_Uroviricota;c_Caudoviricetes;f_Aliceevansviridae;g_Brussowvirus;-_unclassified Brussowvirus;s_Streptococcus phage CHPC929
A0A3G8F8C0_unrelaxed_rank_001_alphafold2_ptm_model_1_seed_000.pdb	2492473	species	Phage 5P_1	d_Viruses;-_Duplodnaviria;k_Heunggongvirae;p_Uroviricota;c_Caudoviricetes;-_environmental samples;s_Phage 5P_1
A0A3G8F8D0_unrelaxed_rank_001_alphafold2_ptm_model_1_seed_000.pdb	2492473	species	Phage 5P_1	d_Viruses;-_Duplodnaviria;k_Heunggongvirae;p_Uroviricota;c_Caudoviricetes;-_environmental samples;s_Phage 5P_1
A0A3G8F8E8_unrelaxed_rank_001_alphafold2_ptm_model_3_seed_000.pdb	2492473	species	Phage 5P_1	d_Viruses;-_Duplodnaviria;k_Heunggongvirae;p_Uroviricota;c_Caudoviricetes;-_environmental samples;s_Phage 5P_1
A0A3G8F8F5_unrelaxed_rank_001_alphafold2_ptm_model_3_seed_000.pdb	2492473	species	Phage 5P_1	d_Viruses;-_Duplodnaviria;k_Heunggongvirae;p_Uroviricota;c_Caudoviricetes;-_environmental samples;s_Phage 5P_1
A0A3G8F8F9_unrelaxed_rank_001_alphafold2_ptm_model_2_seed_000.pdb	2492473	species	Phage 5P_1	d_Viruses;-_Duplodnaviria;k_Heunggongvirae;p_Uroviricota;c_Caudoviricetes;-_environmental samples;s_Phage 5P_1
A0A3G8F8H8_unrelaxed_rank_001_alphafold2_ptm_model_4_seed_000.pdb	2492474	species	Phage 5P_2	d_Viruses;-_Duplodnaviria;k_Heunggongvirae;p_Uroviricota;c_Caudoviricetes;-_environmental samples;s_Phage 5P_2
A0A3G8F8I2_unrelaxed_rank_001_alphafold2_ptm_model_1_seed_000.pdb	2365055	no rank	Streptococcus phage CHPC951	d_Viruses;-_Duplodnaviria;k_Heunggongvirae;p_Uroviricota;c_Caudoviricetes;f_Aliceevansviridae;g_Brussowvirus;s_Brussowvirus CHPC951;-_Streptococcus phage CHPC951
A0A3G8F8I4_unrelaxed_rank_001_alphafold2_ptm_model_4_seed_000.pdb	2492473	species	Phage 5P_1	d_Viruses;-_Duplodnaviria;k_Heunggongvirae;p_Uroviricota;c_Caudoviricetes;-_environmental samples;s_Phage 5P_1
A0A3G8F8J0_unrelaxed_rank_001_alphafold2_ptm_model_1_seed_000.pdb	2492474	species	Phage 5P_2	d_Viruses;-_Duplodnaviria;k_Heunggongvirae;p_Uroviricota;c_Caudoviricetes;-_environmental samples;s_Phage 5P_2
A0A3G8FC46_unrelaxed_rank_001_alphafold2_ptm_model_3_seed_000.pdb	2365045	no rank	Streptococcus phage CHPC879	d_Viruses;-_Duplodnaviria;k_Heunggongvirae;p_Uroviricota;c_Caudoviricetes;f_Aliceevansviridae;g_Moineauvirus;s_Moineauvirus CHPC879;-_Streptococcus phage CHPC879
A0A3G8FCC3_unrelaxed_rank_001_alphafold2_ptm_model_1_seed_000.pdb	2365051	no rank	Streptococcus phage CHPC930	d_Viruses;-_Duplodnaviria;k_Heunggongvirae;p_Uroviricota;c_Caudoviricetes;f_Aliceevansviridae;g_Moineauvirus;s_Moineauvirus CHPC930;-_Streptococcus phage CHPC930
A0A3G8FCE5_unrelaxed_rank_001_alphafold2_ptm_model_1_seed_000.pdb	2365045	no rank	Streptococcus phage CHPC879	d_Viruses;-_Duplodnaviria;k_Heunggongvirae;p_Uroviricota;c_Caudoviricetes;f_Aliceevansviridae;g_Moineauvirus;s_Moineauvirus CHPC879;-_Streptococcus phage CHPC879
A0A3G8FCG6_unrelaxed_rank_001_alphafold2_ptm_model_2_seed_000.pdb	2365051	no rank	Streptococcus phage CHPC930	d_Viruses;-_Duplodnaviria;k_Heunggongvirae;p_Uroviricota;c_Caudoviricetes;f_Aliceevansviridae;g_Moineauvirus;s_Moineauvirus CHPC930;-_Streptococcus phage CHPC930
A0A3G8FCJ4_unrelaxed_rank_001_alphafold2_ptm_model_2_seed_000.pdb	2365016	no rank	Streptococcus phage CHPC1042	d_Viruses;-_Duplodnaviria;k_Heunggongvirae;p_Uroviricota;c_Caudoviricetes;f_Aliceevansviridae;g_Brussowvirus;s_Brussowvirus CHPC1042;-_Streptococcus phage CHPC1042
A0A3G8FCV8_unrelaxed_rank_001_alphafold2_ptm_model_3_seed_000.pdb	2365017	no rank	Streptococcus phage CHPC1045	d_Viruses;-_Duplodnaviria;k_Heunggongvirae;p_Uroviricota;c_Caudoviricetes;f_Aliceevansviridae;g_Moineauvirus;s_Moineauvirus CHPC1045;-_Streptococcus phage CHPC1045
A0A3G8FCX2_unrelaxed_rank_001_alphafold2_ptm_model_5_seed_000.pdb	2365027	no rank	Streptococcus phage CHPC1109	d_Viruses;-_Duplodnaviria;k_Heunggongvirae;p_Uroviricota;c_Caudoviricetes;f_Aliceevansviridae;g_Brussowvirus;s_Brussowvirus CHPC1109;-_Streptococcus phage CHPC1109
A0A3G8FD48_unrelaxed_rank_001_alphafold2_ptm_model_1_seed_000.pdb	2365021	no rank	Streptococcus phage CHPC1062	d_Viruses;-_Duplodnaviria;k_Heunggongvirae;p_Uroviricota;c_Caudoviricetes;f_Aliceevansviridae;g_Moineauvirus;s_Moineauvirus CHPC1062;-_Streptococcus phage CHPC1062
A0A3G8FD64_unrelaxed_rank_001_alphafold2_ptm_model_3_seed_000.pdb	2365027	no rank	Streptococcus phage CHPC1109	d_Viruses;-_Duplodnaviria;k_Heunggongvirae;p_Uroviricota;c_Caudoviricetes;f_Aliceevansviridae;g_Brussowvirus;s_Brussowvirus CHPC1109;-_Streptococcus phage CHPC1109
A0A3G8FD73_unrelaxed_rank_001_alphafold2_ptm_model_1_seed_000.pdb	2365053	species	Streptococcus phage CHPC933	d_Viruses;-_Duplodnaviria;k_Heunggongvirae;p_Uroviricota;c_Caudoviricetes;f_Aliceevansviridae;g_Brussowvirus;-_unclassified Brussowvirus;s_Streptococcus phage CHPC933
A0A3S8NCW4_unrelaxed_rank_001_alphafold2_ptm_model_3_seed_000.pdb	2491943	species	Ullucus polerovirus 1	d_Viruses;-_Riboviria;k_Orthornavirae;p_Pisuviricota;c_Pisoniviricetes;o_Sobelivirales;f_Solemoviridae;g_Polerovirus;-_unclassified Polerovirus;s_Ullucus polerovirus 1
A0A3S8NEN3_unrelaxed_rank_001_alphafold2_ptm_model_1_seed_000.pdb	2493122	no rank	Sulfolobales Beppu filamentous phage 1	d_Viruses;-_Adnaviria;k_Zilligvirae;p_Taleaviricota;c_Tokiviricetes;o_Ligamenvirales;f_Lipothrixviridae;g_Alphalipothrixvirus;s_Alphalipothrixvirus beppuense;-_Sulfolobales Beppu filamentous phage 1
A0A3S8NEN8_unrelaxed_rank_001_alphafold2_ptm_model_1_seed_000.pdb	2493122	no rank	Sulfolobales Beppu filamentous phage 1	d_Viruses;-_Adnaviria;k_Zilligvirae;p_Taleaviricota;c_Tokiviricetes;o_Ligamenvirales;f_Lipothrixviridae;g_Alphalipothrixvirus;s_Alphalipothrixvirus beppuense;-_Sulfolobales Beppu filamentous phage 1
A0A3S8NEN9_unrelaxed_rank_001_alphafold2_ptm_model_1_seed_000.pdb	2493122	no rank	Sulfolobales Beppu filamentous phage 1	d_Viruses;-_Adnaviria;k_Zilligvirae;p_Taleaviricota;c_Tokiviricetes;o_Ligamenvirales;f_Lipothrixviridae;g_Alphalipothrixvirus;s_Alphalipothrixvirus beppuense;-_Sulfolobales Beppu filamentous phage 1
A0A3S8NEP3_unrelaxed_rank_001_alphafold2_ptm_model_1_seed_000.pdb	2493122	no rank	Sulfolobales Beppu filamentous phage 1	d_Viruses;-_Adnaviria;k_Zilligvirae;p_Taleaviricota;c_Tokiviricetes;o_Ligamenvirales;f_Lipothrixviridae;g_Alphalipothrixvirus;s_Alphalipothrixvirus beppuense;-_Sulfolobales Beppu filamentous phage 1
A0A3S8NEP4_unrelaxed_rank_001_alphafold2_ptm_model_3_seed_000.pdb	2493122	no rank	Sulfolobales Beppu filamentous phage 1	d_Viruses;-_Adnaviria;k_Zilligvirae;p_Taleaviricota;c_Tokiviricetes;o_Ligamenvirales;f_Lipothrixviridae;g_Alphalipothrixvirus;s_Alphalipothrixvirus beppuense;-_Sulfolobales Beppu filamentous phage 1
A0A3S8NEP7_unrelaxed_rank_001_alphafold2_ptm_model_1_seed_000.pdb	2493123	no rank	Sulfolobales Beppu filamentous virus 2	d_Viruses;-_Adnaviria;k_Zilligvirae;p_Taleaviricota;c_Tokiviricetes;o_Ligamenvirales;f_Lipothrixviridae;g_Alphalipothrixvirus;s_Alphalipothrixvirus umijigokuense;-_Sulfolobales Beppu filamentous virus 2
A0A3S8NEQ4_unrelaxed_rank_001_alphafold2_ptm_model_3_seed_000.pdb	2493122	no rank	Sulfolobales Beppu filamentous phage 1	d_Viruses;-_Adnaviria;k_Zilligvirae;p_Taleaviricota;c_Tokiviricetes;o_Ligamenvirales;f_Lipothrixviridae;g_Alphalipothrixvirus;s_Alphalipothrixvirus beppuense;-_Sulfolobales Beppu filamentous phage 1
A0A3S8NEQ5_unrelaxed_rank_001_alphafold2_ptm_model_3_seed_000.pdb	2493122	no rank	Sulfolobales Beppu filamentous phage 1	d_Viruses;-_Adnaviria;k_Zilligvirae;p_Taleaviricota;c_Tokiviricetes;o_Ligamenvirales;f_Lipothrixviridae;g_Alphalipothrixvirus;s_Alphalipothrixvirus beppuense;-_Sulfolobales Beppu filamentous phage 1
A0A3S8NER0_unrelaxed_rank_001_alphafold2_ptm_model_2_seed_000.pdb	2493123	no rank	Sulfolobales Beppu filamentous virus 2	d_Viruses;-_Adnaviria;k_Zilligvirae;p_Taleaviricota;c_Tokiviricetes;o_Ligamenvirales;f_Lipothrixviridae;g_Alphalipothrixvirus;s_Alphalipothrixvirus umijigokuense;-_Sulfolobales Beppu filamentous virus 2
A0A3S8S9D3_unrelaxed_rank_001_alphafold2_ptm_model_3_seed_000.pdb	10566	species	Human papillomavirus	d_Viruses;-_Monodnaviria;k_Shotokuvirae;p_Cossaviricota;c_Papovaviricetes;o_Zurhausenvirales;f_Papillomaviridae;-_unclassified Papillomaviridae;-_Human papillomavirus types;s_Human papillomavirus
A0A3S8T979_unrelaxed_rank_001_alphafold2_ptm_model_3_seed_000.pdb	2488832	species	Trichoderma harzianum partitivirus 1	d_Viruses;-_Riboviria;k_Orthornavirae;p_Pisuviricota;c_Duplopiviricetes;o_Durnavirales;f_Partitiviridae;-_unclassified Partitiviridae;s_Trichoderma harzianum partitivirus 1
A0A3S8TLI9_unrelaxed_rank_001_alphafold2_ptm_model_3_seed_000.pdb	38170	species	Avian orthoreovirus	d_Viruses;-_Riboviria;k_Orthornavirae;p_Duplornaviricota;c_Resentoviricetes;o_Reovirales;f_Spinareoviridae;g_Orthoreovirus;s_Avian orthoreovirus
A0A3S8TMN7_unrelaxed_rank_001_alphafold2_ptm_model_2_seed_000.pdb	2495751	no rank	Cuiaba virus	d_Viruses;-_Riboviria;k_Orthornavirae;p_Negarnaviricota;-_Haploviricotina;c_Monjiviricetes;o_Mononegavirales;f_Rhabdoviridae;-_Alpharhabdovirinae;g_Sripuvirus;s_Sripuvirus cuiaba;-_Cuiaba virus
A0A3S8TMP8_unrelaxed_rank_001_alphafold2_ptm_model_2_seed_000.pdb	2495751	no rank	Cuiaba virus	d_Viruses;-_Riboviria;k_Orthornavirae;p_Negarnaviricota;-_Haploviricotina;c_Monjiviricetes;o_Mononegavirales;f_Rhabdoviridae;-_Alpharhabdovirinae;g_Sripuvirus;s_Sripuvirus cuiaba;-_Cuiaba virus
A0A3S8TMQ0_unrelaxed_rank_001_alphafold2_ptm_model_1_seed_000.pdb	318842	no rank	Charleville virus	d_Viruses;-_Riboviria;k_Orthornavirae;p_Negarnaviricota;-_Haploviricotina;c_Monjiviricetes;o_Mononegavirales;f_Rhabdoviridae;-_Alpharhabdovirinae;g_Sripuvirus;s_Sripuvirus charleville;-_Charleville virus
A0A3S8UTE7_unrelaxed_rank_001_alphafold2_ptm_model_2_seed_000.pdb	2494738	species	Apis mellifera associated microvirus 11	d_Viruses;-_Monodnaviria;k_Sangervirae;p_Phixviricota;c_Malgrandaviricetes;o_Petitvirales;f_Microviridae;-_unclassified Microviridae;s_Apis mellifera associated microvirus 11
A0A3S8UTF9_unrelaxed_rank_001_alphafold2_ptm_model_2_seed_000.pdb	2494766	species	Apis mellifera associated microvirus 37	d_Viruses;-_Monodnaviria;k_Sangervirae;p_Phixviricota;c_Malgrandaviricetes;o_Petitvirales;f_Microviridae;-_unclassified Microviridae;s_Apis mellifera associated microvirus 37
A0A3S8UTH2_unrelaxed_rank_001_alphafold2_ptm_model_1_seed_000.pdb	2494747	species	Apis mellifera associated microvirus 2	d_Viruses;-_Monodnaviria;k_Sangervirae;p_Phixviricota;c_Malgrandaviricetes;o_Petitvirales;f_Microviridae;-_unclassified Microviridae;s_Apis mellifera associated microvirus 2
A0A3S8UTI2_unrelaxed_rank_001_alphafold2_ptm_model_1_seed_000.pdb	2494774	species	Apis mellifera associated microvirus 44	d_Viruses;-_Monodnaviria;k_Sangervirae;p_Phixviricota;c_Malgrandaviricetes;o_Petitvirales;f_Microviridae;-_unclassified Microviridae;s_Apis mellifera associated microvirus 44
A0A3S9U8C6_unrelaxed_rank_001_alphafold2_ptm_model_1_seed_000.pdb	2499043	species	Mycobacterium phage JacoRen57	d_Viruses;-_Duplodnaviria;k_Heunggongvirae;p_Uroviricota;c_Caudoviricetes;g_Mapvirus;-_unclassified Mapvirus;s_Mycobacterium phage JacoRen57
A0A3S9U8D2_unrelaxed_rank_001_alphafold2_ptm_model_3_seed_000.pdb	2499043	species	Mycobacterium phage JacoRen57	d_Viruses;-_Duplodnaviria;k_Heunggongvirae;p_Uroviricota;c_Caudoviricetes;g_Mapvirus;-_unclassified Mapvirus;s_Mycobacterium phage JacoRen57
A0A3S9U8D7_unrelaxed_rank_001_alphafold2_ptm_model_1_seed_000.pdb	2492447	no rank	Alteromonas phage ZP6	d_Viruses;-_Duplodnaviria;k_Heunggongvirae;p_Uroviricota;c_Caudoviricetes;g_Mareflavirus;s_Mareflavirus ZP6;-_Alteromonas phage ZP6
A0A3S9U8D8_unrelaxed_rank_001_alphafold2_ptm_model_1_seed_000.pdb	2492447	no rank	Alteromonas phage ZP6	d_Viruses;-_Duplodnaviria;k_Heunggongvirae;p_Uroviricota;c_Caudoviricetes;g_Mareflavirus;s_Mareflavirus ZP6;-_Alteromonas phage ZP6
A0A3S9U8E1_unrelaxed_rank_001_alphafold2_ptm_model_1_seed_000.pdb	2499043	species	Mycobacterium phage JacoRen57	d_Viruses;-_Duplodnaviria;k_Heunggongvirae;p_Uroviricota;c_Caudoviricetes;g_Mapvirus;-_unclassified Mapvirus;s_Mycobacterium phage JacoRen57
A0A3S9U8E5_unrelaxed_rank_001_alphafold2_ptm_model_1_seed_000.pdb	2499043	species	Mycobacterium phage JacoRen57	d_Viruses;-_Duplodnaviria;k_Heunggongvirae;p_Uroviricota;c_Caudoviricetes;g_Mapvirus;-_unclassified Mapvirus;s_Mycobacterium phage JacoRen57
A0A3S9U8E6_unrelaxed_rank_001_alphafold2_ptm_model_1_seed_000.pdb	2492447	no rank	Alteromonas phage ZP6	d_Viruses;-_Duplodnaviria;k_Heunggongvirae;p_Uroviricota;c_Caudoviricetes;g_Mareflavirus;s_Mareflavirus ZP6;-_Alteromonas phage ZP6
A0A3S9U8E8_unrelaxed_rank_001_alphafold2_ptm_model_3_seed_000.pdb	2492447	no rank	Alteromonas phage ZP6	d_Viruses;-_Duplodnaviria;k_Heunggongvirae;p_Uroviricota;c_Caudoviricetes;g_Mareflavirus;s_Mareflavirus ZP6;-_Alteromonas phage ZP6
A0A3S9U8E9_unrelaxed_rank_001_alphafold2_ptm_model_2_seed_000.pdb	2499043	species	Mycobacterium phage JacoRen57	d_Viruses;-_Duplodnaviria;k_Heunggongvirae;p_Uroviricota;c_Caudoviricetes;g_Mapvirus;-_unclassified Mapvirus;s_Mycobacterium phage JacoRen57
A0A3S9U8F3_unrelaxed_rank_001_alphafold2_ptm_model_3_seed_000.pdb	2499043	species	Mycobacterium phage JacoRen57	d_Viruses;-_Duplodnaviria;k_Heunggongvirae;p_Uroviricota;c_Caudoviricetes;g_Mapvirus;-_unclassified Mapvirus;s_Mycobacterium phage JacoRen57
A0A481Z014_unrelaxed_rank_001_alphafold2_ptm_model_3_seed_000.pdb	2506608	species	Mimivirus LCMiAC01	d_Viruses;-_Varidnaviria;k_Bamfordvirae;p_Nucleocytoviricota;c_Megaviricetes;o_Imitervirales;f_Mimiviridae;-_Klosneuvirinae;-_unclassified Klosneuvirinae;s_Mimivirus LCMiAC01
A0A481Z016_unrelaxed_rank_001_alphafold2_ptm_model_3_seed_000.pdb	2506606	species	Marseillevirus LCMAC202	d_Viruses;-_Varidnaviria;k_Bamfordvirae;p_Nucleocytoviricota;c_Megaviricetes;o_Pimascovirales;f_Marseilleviridae;-_unclassified Marseilleviridae;s_Marseillevirus LCMAC202
A0A481Z021_unrelaxed_rank_001_alphafold2_ptm_model_3_seed_000.pdb	2506608	species	Mimivirus LCMiAC01	d_Viruses;-_Varidnaviria;k_Bamfordvirae;p_Nucleocytoviricota;c_Megaviricetes;o_Imitervirales;f_Mimiviridae;-_Klosneuvirinae;-_unclassified Klosneuvirinae;s_Mimivirus LCMiAC01
A0A481Z023_unrelaxed_rank_001_alphafold2_ptm_model_1_seed_000.pdb	2506608	species	Mimivirus LCMiAC01	d_Viruses;-_Varidnaviria;k_Bamfordvirae;p_Nucleocytoviricota;c_Megaviricetes;o_Imitervirales;f_Mimiviridae;-_Klosneuvirinae;-_unclassified Klosneuvirinae;s_Mimivirus LCMiAC01
A0A481Z029_unrelaxed_rank_001_alphafold2_ptm_model_1_seed_000.pdb	2506608	species	Mimivirus LCMiAC01	d_Viruses;-_Varidnaviria;k_Bamfordvirae;p_Nucleocytoviricota;c_Megaviricetes;o_Imitervirales;f_Mimiviridae;-_Klosneuvirinae;-_unclassified Klosneuvirinae;s_Mimivirus LCMiAC01
A0A481Z030_unrelaxed_rank_001_alphafold2_ptm_model_1_seed_000.pdb	2506608	species	Mimivirus LCMiAC01	d_Viruses;-_Varidnaviria;k_Bamfordvirae;p_Nucleocytoviricota;c_Megaviricetes;o_Imitervirales;f_Mimiviridae;-_Klosneuvirinae;-_unclassified Klosneuvirinae;s_Mimivirus LCMiAC01
A0A481Z032_unrelaxed_rank_001_alphafold2_ptm_model_2_seed_000.pdb	2506608	species	Mimivirus LCMiAC01	d_Viruses;-_Varidnaviria;k_Bamfordvirae;p_Nucleocytoviricota;c_Megaviricetes;o_Imitervirales;f_Mimiviridae;-_Klosneuvirinae;-_unclassified Klosneuvirinae;s_Mimivirus LCMiAC01
A0A481Z035_unrelaxed_rank_001_alphafold2_ptm_model_3_seed_000.pdb	2506608	species	Mimivirus LCMiAC01	d_Viruses;-_Varidnaviria;k_Bamfordvirae;p_Nucleocytoviricota;c_Megaviricetes;o_Imitervirales;f_Mimiviridae;-_Klosneuvirinae;-_unclassified Klosneuvirinae;s_Mimivirus LCMiAC01
A0A481Z037_unrelaxed_rank_001_alphafold2_ptm_model_3_seed_000.pdb	2506608	species	Mimivirus LCMiAC01	d_Viruses;-_Varidnaviria;k_Bamfordvirae;p_Nucleocytoviricota;c_Megaviricetes;o_Imitervirales;f_Mimiviridae;-_Klosneuvirinae;-_unclassified Klosneuvirinae;s_Mimivirus LCMiAC01
A0A481Z042_unrelaxed_rank_001_alphafold2_ptm_model_1_seed_000.pdb	2506606	species	Marseillevirus LCMAC202	d_Viruses;-_Varidnaviria;k_Bamfordvirae;p_Nucleocytoviricota;c_Megaviricetes;o_Pimascovirales;f_Marseilleviridae;-_unclassified Marseilleviridae;s_Marseillevirus LCMAC202
A0A481Z0C9_unrelaxed_rank_001_alphafold2_ptm_model_3_seed_000.pdb	2506608	species	Mimivirus LCMiAC01	d_Viruses;-_Varidnaviria;k_Bamfordvirae;p_Nucleocytoviricota;c_Megaviricetes;o_Imitervirales;f_Mimiviridae;-_Klosneuvirinae;-_unclassified Klosneuvirinae;s_Mimivirus LCMiAC01
A0A481Z0D6_unrelaxed_rank_001_alphafold2_ptm_model_2_seed_000.pdb	2506608	species	Mimivirus LCMiAC01	d_Viruses;-_Varidnaviria;k_Bamfordvirae;p_Nucleocytoviricota;c_Megaviricetes;o_Imitervirales;f_Mimiviridae;-_Klosneuvirinae;-_unclassified Klosneuvirinae;s_Mimivirus LCMiAC01
A0A481Z0D7_unrelaxed_rank_001_alphafold2_ptm_model_3_seed_000.pdb	2506608	species	Mimivirus LCMiAC01	d_Viruses;-_Varidnaviria;k_Bamfordvirae;p_Nucleocytoviricota;c_Megaviricetes;o_Imitervirales;f_Mimiviridae;-_Klosneuvirinae;-_unclassified Klosneuvirinae;s_Mimivirus LCMiAC01
A0A481Z0D8_unrelaxed_rank_001_alphafold2_ptm_model_3_seed_000.pdb	2506608	species	Mimivirus LCMiAC01	d_Viruses;-_Varidnaviria;k_Bamfordvirae;p_Nucleocytoviricota;c_Megaviricetes;o_Imitervirales;f_Mimiviridae;-_Klosneuvirinae;-_unclassified Klosneuvirinae;s_Mimivirus LCMiAC01
A0A481Z0E0_unrelaxed_rank_001_alphafold2_ptm_model_3_seed_000.pdb	2506609	species	Mimivirus LCMiAC02	d_Viruses;-_Varidnaviria;k_Bamfordvirae;p_Nucleocytoviricota;c_Megaviricetes;o_Imitervirales;f_Mimiviridae;-_Klosneuvirinae;-_unclassified Klosneuvirinae;s_Mimivirus LCMiAC02
A0A481Z0E2_unrelaxed_rank_001_alphafold2_ptm_model_3_seed_000.pdb	2506606	species	Marseillevirus LCMAC202	d_Viruses;-_Varidnaviria;k_Bamfordvirae;p_Nucleocytoviricota;c_Megaviricetes;o_Pimascovirales;f_Marseilleviridae;-_unclassified Marseilleviridae;s_Marseillevirus LCMAC202
A0A481Z0E5_unrelaxed_rank_001_alphafold2_ptm_model_2_seed_000.pdb	2506608	species	Mimivirus LCMiAC01	d_Viruses;-_Varidnaviria;k_Bamfordvirae;p_Nucleocytoviricota;c_Megaviricetes;o_Imitervirales;f_Mimiviridae;-_Klosneuvirinae;-_unclassified Klosneuvirinae;s_Mimivirus LCMiAC01
A0A481Z0E7_unrelaxed_rank_001_alphafold2_ptm_model_1_seed_000.pdb	2506609	species	Mimivirus LCMiAC02	d_Viruses;-_Varidnaviria;k_Bamfordvirae;p_Nucleocytoviricota;c_Megaviricetes;o_Imitervirales;f_Mimiviridae;-_Klosneuvirinae;-_unclassified Klosneuvirinae;s_Mimivirus LCMiAC02
A0A481Z0E9_unrelaxed_rank_001_alphafold2_ptm_model_3_seed_000.pdb	2506608	species	Mimivirus LCMiAC01	d_Viruses;-_Varidnaviria;k_Bamfordvirae;p_Nucleocytoviricota;c_Megaviricetes;o_Imitervirales;f_Mimiviridae;-_Klosneuvirinae;-_unclassified Klosneuvirinae;s_Mimivirus LCMiAC01
A0A481Z0F1_unrelaxed_rank_001_alphafold2_ptm_model_3_seed_000.pdb	2506609	species	Mimivirus LCMiAC02	d_Viruses;-_Varidnaviria;k_Bamfordvirae;p_Nucleocytoviricota;c_Megaviricetes;o_Imitervirales;f_Mimiviridae;-_Klosneuvirinae;-_unclassified Klosneuvirinae;s_Mimivirus LCMiAC02
A0A481Z100_unrelaxed_rank_001_alphafold2_ptm_model_1_seed_000.pdb	2506608	species	Mimivirus LCMiAC01	d_Viruses;-_Varidnaviria;k_Bamfordvirae;p_Nucleocytoviricota;c_Megaviricetes;o_Imitervirales;f_Mimiviridae;-_Klosneuvirinae;-_unclassified Klosneuvirinae;s_Mimivirus LCMiAC01
A0A481Z102_unrelaxed_rank_001_alphafold2_ptm_model_3_seed_000.pdb	2506609	species	Mimivirus LCMiAC02	d_Viruses;-_Varidnaviria;k_Bamfordvirae;p_Nucleocytoviricota;c_Megaviricetes;o_Imitervirales;f_Mimiviridae;-_Klosneuvirinae;-_unclassified Klosneuvirinae;s_Mimivirus LCMiAC02
A0A481Z108_unrelaxed_rank_001_alphafold2_ptm_model_3_seed_000.pdb	2506609	species	Mimivirus LCMiAC02	d_Viruses;-_Varidnaviria;k_Bamfordvirae;p_Nucleocytoviricota;c_Megaviricetes;o_Imitervirales;f_Mimiviridae;-_Klosneuvirinae;-_unclassified Klosneuvirinae;s_Mimivirus LCMiAC02
A0A481Z110_unrelaxed_rank_001_alphafold2_ptm_model_1_seed_000.pdb	2506608	species	Mimivirus LCMiAC01	d_Viruses;-_Varidnaviria;k_Bamfordvirae;p_Nucleocytoviricota;c_Megaviricetes;o_Imitervirales;f_Mimiviridae;-_Klosneuvirinae;-_unclassified Klosneuvirinae;s_Mimivirus LCMiAC01
A0A481Z111_unrelaxed_rank_001_alphafold2_ptm_model_3_seed_000.pdb	2506609	species	Mimivirus LCMiAC02	d_Viruses;-_Varidnaviria;k_Bamfordvirae;p_Nucleocytoviricota;c_Megaviricetes;o_Imitervirales;f_Mimiviridae;-_Klosneuvirinae;-_unclassified Klosneuvirinae;s_Mimivirus LCMiAC02
A0A481Z113_unrelaxed_rank_001_alphafold2_ptm_model_1_seed_000.pdb	2506608	species	Mimivirus LCMiAC01	d_Viruses;-_Varidnaviria;k_Bamfordvirae;p_Nucleocytoviricota;c_Megaviricetes;o_Imitervirales;f_Mimiviridae;-_Klosneuvirinae;-_unclassified Klosneuvirinae;s_Mimivirus LCMiAC01
A0A481Z114_unrelaxed_rank_001_alphafold2_ptm_model_2_seed_000.pdb	2506609	species	Mimivirus LCMiAC02	d_Viruses;-_Varidnaviria;k_Bamfordvirae;p_Nucleocytoviricota;c_Megaviricetes;o_Imitervirales;f_Mimiviridae;-_Klosneuvirinae;-_unclassified Klosneuvirinae;s_Mimivirus LCMiAC02
A0A481Z117_unrelaxed_rank_001_alphafold2_ptm_model_3_seed_000.pdb	2506608	species	Mimivirus LCMiAC01	d_Viruses;-_Varidnaviria;k_Bamfordvirae;p_Nucleocytoviricota;c_Megaviricetes;o_Imitervirales;f_Mimiviridae;-_Klosneuvirinae;-_unclassified Klosneuvirinae;s_Mimivirus LCMiAC01
A0A481Z123_unrelaxed_rank_001_alphafold2_ptm_model_3_seed_000.pdb	2506609	species	Mimivirus LCMiAC02	d_Viruses;-_Varidnaviria;k_Bamfordvirae;p_Nucleocytoviricota;c_Megaviricetes;o_Imitervirales;f_Mimiviridae;-_Klosneuvirinae;-_unclassified Klosneuvirinae;s_Mimivirus LCMiAC02
A0A481Z124_unrelaxed_rank_001_alphafold2_ptm_model_3_seed_000.pdb	2506609	species	Mimivirus LCMiAC02	d_Viruses;-_Varidnaviria;k_Bamfordvirae;p_Nucleocytoviricota;c_Megaviricetes;o_Imitervirales;f_Mimiviridae;-_Klosneuvirinae;-_unclassified Klosneuvirinae;s_Mimivirus LCMiAC02
A0A481Z1G7_unrelaxed_rank_001_alphafold2_ptm_model_2_seed_000.pdb	2506608	species	Mimivirus LCMiAC01	d_Viruses;-_Varidnaviria;k_Bamfordvirae;p_Nucleocytoviricota;c_Megaviricetes;o_Imitervirales;f_Mimiviridae;-_Klosneuvirinae;-_unclassified Klosneuvirinae;s_Mimivirus LCMiAC01
A0A481Z1H0_unrelaxed_rank_001_alphafold2_ptm_model_3_seed_000.pdb	2506585	species	Pithovirus LCPAC001	d_Viruses;-_unclassified viruses;-_unclassified DNA viruses;-_unclassified dsDNA viruses;-_Pithoviruses;s_Pithovirus LCPAC001
A0A481Z1H1_unrelaxed_rank_001_alphafold2_ptm_model_2_seed_000.pdb	2506609	species	Mimivirus LCMiAC02	d_Viruses;-_Varidnaviria;k_Bamfordvirae;p_Nucleocytoviricota;c_Megaviricetes;o_Imitervirales;f_Mimiviridae;-_Klosneuvirinae;-_unclassified Klosneuvirinae;s_Mimivirus LCMiAC02
A0A481Z1H2_unrelaxed_rank_001_alphafold2_ptm_model_1_seed_000.pdb	2506585	species	Pithovirus LCPAC001	d_Viruses;-_unclassified viruses;-_unclassified DNA viruses;-_unclassified dsDNA viruses;-_Pithoviruses;s_Pithovirus LCPAC001
A0A481Z1H3_unrelaxed_rank_001_alphafold2_ptm_model_3_seed_000.pdb	2506609	species	Mimivirus LCMiAC02	d_Viruses;-_Varidnaviria;k_Bamfordvirae;p_Nucleocytoviricota;c_Megaviricetes;o_Imitervirales;f_Mimiviridae;-_Klosneuvirinae;-_unclassified Klosneuvirinae;s_Mimivirus LCMiAC02
A0A481Z1H4_unrelaxed_rank_001_alphafold2_ptm_model_2_seed_000.pdb	2506608	species	Mimivirus LCMiAC01	d_Viruses;-_Varidnaviria;k_Bamfordvirae;p_Nucleocytoviricota;c_Megaviricetes;o_Imitervirales;f_Mimiviridae;-_Klosneuvirinae;-_unclassified Klosneuvirinae;s_Mimivirus LCMiAC01
A0A481Z1H5_unrelaxed_rank_001_alphafold2_ptm_model_1_seed_000.pdb	2506585	species	Pithovirus LCPAC001	d_Viruses;-_unclassified viruses;-_unclassified DNA viruses;-_unclassified dsDNA viruses;-_Pithoviruses;s_Pithovirus LCPAC001
A0A481Z1I0_unrelaxed_rank_001_alphafold2_ptm_model_1_seed_000.pdb	2506609	species	Mimivirus LCMiAC02	d_Viruses;-_Varidnaviria;k_Bamfordvirae;p_Nucleocytoviricota;c_Megaviricetes;o_Imitervirales;f_Mimiviridae;-_Klosneuvirinae;-_unclassified Klosneuvirinae;s_Mimivirus LCMiAC02
A0A481Z1I2_unrelaxed_rank_001_alphafold2_ptm_model_2_seed_000.pdb	2506609	species	Mimivirus LCMiAC02	d_Viruses;-_Varidnaviria;k_Bamfordvirae;p_Nucleocytoviricota;c_Megaviricetes;o_Imitervirales;f_Mimiviridae;-_Klosneuvirinae;-_unclassified Klosneuvirinae;s_Mimivirus LCMiAC02
A0A481Z1I5_unrelaxed_rank_001_alphafold2_ptm_model_1_seed_000.pdb	2506585	species	Pithovirus LCPAC001	d_Viruses;-_unclassified viruses;-_unclassified DNA viruses;-_unclassified dsDNA viruses;-_Pithoviruses;s_Pithovirus LCPAC001
A0A481ZDD5_unrelaxed_rank_001_alphafold2_ptm_model_1_seed_000.pdb	2506599	species	Pithovirus LCPAC406	d_Viruses;-_unclassified viruses;-_unclassified DNA viruses;-_unclassified dsDNA viruses;-_Pithoviruses;s_Pithovirus LCPAC406
A0A481ZDD6_unrelaxed_rank_001_alphafold2_ptm_model_3_seed_000.pdb	2506599	species	Pithovirus LCPAC406	d_Viruses;-_unclassified viruses;-_unclassified DNA viruses;-_unclassified dsDNA viruses;-_Pithoviruses;s_Pithovirus LCPAC406
A0A481ZDD7_unrelaxed_rank_001_alphafold2_ptm_model_3_seed_000.pdb	2506596	species	Pithovirus LCPAC403	d_Viruses;-_unclassified viruses;-_unclassified DNA viruses;-_unclassified dsDNA viruses;-_Pithoviruses;s_Pithovirus LCPAC403
A0A481ZDE0_unrelaxed_rank_001_alphafold2_ptm_model_1_seed_000.pdb	2506597	species	Pithovirus LCPAC404	d_Viruses;-_unclassified viruses;-_unclassified DNA viruses;-_unclassified dsDNA viruses;-_Pithoviruses;s_Pithovirus LCPAC404
A0A481ZDE1_unrelaxed_rank_001_alphafold2_ptm_model_1_seed_000.pdb	2506596	species	Pithovirus LCPAC403	d_Viruses;-_unclassified viruses;-_unclassified DNA viruses;-_unclassified dsDNA viruses;-_Pithoviruses;s_Pithovirus LCPAC403
A0A481ZDE2_unrelaxed_rank_001_alphafold2_ptm_model_1_seed_000.pdb	2506595	species	Pithovirus LCPAC401	d_Viruses;-_unclassified viruses;-_unclassified DNA viruses;-_unclassified dsDNA viruses;-_Pithoviruses;s_Pithovirus LCPAC401
A0A481ZDE3_unrelaxed_rank_001_alphafold2_ptm_model_1_seed_000.pdb	2506597	species	Pithovirus LCPAC404	d_Viruses;-_unclassified viruses;-_unclassified DNA viruses;-_unclassified dsDNA viruses;-_Pithoviruses;s_Pithovirus LCPAC404
A0A481ZDE5_unrelaxed_rank_001_alphafold2_ptm_model_4_seed_000.pdb	2506597	species	Pithovirus LCPAC404	d_Viruses;-_unclassified viruses;-_unclassified DNA viruses;-_unclassified dsDNA viruses;-_Pithoviruses;s_Pithovirus LCPAC404
A0A481ZDE8_unrelaxed_rank_001_alphafold2_ptm_model_1_seed_000.pdb	2506599	species	Pithovirus LCPAC406	d_Viruses;-_unclassified viruses;-_unclassified DNA viruses;-_unclassified dsDNA viruses;-_Pithoviruses;s_Pithovirus LCPAC406
A0A481ZDF1_unrelaxed_rank_001_alphafold2_ptm_model_4_seed_000.pdb	2506596	species	Pithovirus LCPAC403	d_Viruses;-_unclassified viruses;-_unclassified DNA viruses;-_unclassified dsDNA viruses;-_Pithoviruses;s_Pithovirus LCPAC403
A0A514DHR1_unrelaxed_rank_001_alphafold2_ptm_model_1_seed_000.pdb	2591217	species	Microbacterium phage Margaery	d_Viruses;-_Duplodnaviria;k_Heunggongvirae;p_Uroviricota;c_Caudoviricetes;g_Mementomorivirus;-_unclassified Mementomorivirus;s_Microbacterium phage Margaery
A0A514DHR4_unrelaxed_rank_001_alphafold2_ptm_model_3_seed_000.pdb	2591217	species	Microbacterium phage Margaery	d_Viruses;-_Duplodnaviria;k_Heunggongvirae;p_Uroviricota;c_Caudoviricetes;g_Mementomorivirus;-_unclassified Mementomorivirus;s_Microbacterium phage Margaery
A0A514DHS9_unrelaxed_rank_001_alphafold2_ptm_model_1_seed_000.pdb	2591212	no rank	Gordonia phage Zipp	d_Viruses;-_Duplodnaviria;k_Heunggongvirae;p_Uroviricota;c_Caudoviricetes;g_Zitchvirus;s_Zitchvirus zipp;-_Gordonia phage Zipp
A0A514DHV7_unrelaxed_rank_001_alphafold2_ptm_model_2_seed_000.pdb	2591212	no rank	Gordonia phage Zipp	d_Viruses;-_Duplodnaviria;k_Heunggongvirae;p_Uroviricota;c_Caudoviricetes;g_Zitchvirus;s_Zitchvirus zipp;-_Gordonia phage Zipp
A0A514DHW8_unrelaxed_rank_001_alphafold2_ptm_model_1_seed_000.pdb	2591212	no rank	Gordonia phage Zipp	d_Viruses;-_Duplodnaviria;k_Heunggongvirae;p_Uroviricota;c_Caudoviricetes;g_Zitchvirus;s_Zitchvirus zipp;-_Gordonia phage Zipp
A0A514DHY5_unrelaxed_rank_001_alphafold2_ptm_model_2_seed_000.pdb	2591212	no rank	Gordonia phage Zipp	d_Viruses;-_Duplodnaviria;k_Heunggongvirae;p_Uroviricota;c_Caudoviricetes;g_Zitchvirus;s_Zitchvirus zipp;-_Gordonia phage Zipp
A0A514DI15_unrelaxed_rank_001_alphafold2_ptm_model_2_seed_000.pdb	2591216	species	Microbacterium phage Cressida	d_Viruses;-_Duplodnaviria;k_Heunggongvirae;p_Uroviricota;c_Caudoviricetes;g_Mementomorivirus;-_unclassified Mementomorivirus;s_Microbacterium phage Cressida
A0A514DI22_unrelaxed_rank_001_alphafold2_ptm_model_1_seed_000.pdb	2591216	species	Microbacterium phage Cressida	d_Viruses;-_Duplodnaviria;k_Heunggongvirae;p_Uroviricota;c_Caudoviricetes;g_Mementomorivirus;-_unclassified Mementomorivirus;s_Microbacterium phage Cressida
A0A514DI28_unrelaxed_rank_001_alphafold2_ptm_model_3_seed_000.pdb	2591216	species	Microbacterium phage Cressida	d_Viruses;-_Duplodnaviria;k_Heunggongvirae;p_Uroviricota;c_Caudoviricetes;g_Mementomorivirus;-_unclassified Mementomorivirus;s_Microbacterium phage Cressida
A0A514DI33_unrelaxed_rank_001_alphafold2_ptm_model_2_seed_000.pdb	2591216	species	Microbacterium phage Cressida	d_Viruses;-_Duplodnaviria;k_Heunggongvirae;p_Uroviricota;c_Caudoviricetes;g_Mementomorivirus;-_unclassified Mementomorivirus;s_Microbacterium phage Cressida
A0A515MIF4_unrelaxed_rank_001_alphafold2_ptm_model_3_seed_000.pdb	2591117	no rank	Gordonia phage SheckWes	d_Viruses;-_Duplodnaviria;k_Heunggongvirae;p_Uroviricota;c_Caudoviricetes;g_Ponsvirus;s_Ponsvirus sheckwes;-_Gordonia phage SheckWes
A0A515MIG0_unrelaxed_rank_001_alphafold2_ptm_model_3_seed_000.pdb	2591117	no rank	Gordonia phage SheckWes	d_Viruses;-_Duplodnaviria;k_Heunggongvirae;p_Uroviricota;c_Caudoviricetes;g_Ponsvirus;s_Ponsvirus sheckwes;-_Gordonia phage SheckWes
A0A515MIG2_unrelaxed_rank_001_alphafold2_ptm_model_3_seed_000.pdb	2591117	no rank	Gordonia phage SheckWes	d_Viruses;-_Duplodnaviria;k_Heunggongvirae;p_Uroviricota;c_Caudoviricetes;g_Ponsvirus;s_Ponsvirus sheckwes;-_Gordonia phage SheckWes
A0A515MIG7_unrelaxed_rank_001_alphafold2_ptm_model_3_seed_000.pdb	2591117	no rank	Gordonia phage SheckWes	d_Viruses;-_Duplodnaviria;k_Heunggongvirae;p_Uroviricota;c_Caudoviricetes;g_Ponsvirus;s_Ponsvirus sheckwes;-_Gordonia phage SheckWes
A0A515MIG8_unrelaxed_rank_001_alphafold2_ptm_model_1_seed_000.pdb	2591117	no rank	Gordonia phage SheckWes	d_Viruses;-_Duplodnaviria;k_Heunggongvirae;p_Uroviricota;c_Caudoviricetes;g_Ponsvirus;s_Ponsvirus sheckwes;-_Gordonia phage SheckWes
A0A515MIH0_unrelaxed_rank_001_alphafold2_ptm_model_1_seed_000.pdb	2591117	no rank	Gordonia phage SheckWes	d_Viruses;-_Duplodnaviria;k_Heunggongvirae;p_Uroviricota;c_Caudoviricetes;g_Ponsvirus;s_Ponsvirus sheckwes;-_Gordonia phage SheckWes
A0A515MIH2_unrelaxed_rank_001_alphafold2_ptm_model_1_seed_000.pdb	2591117	no rank	Gordonia phage SheckWes	d_Viruses;-_Duplodnaviria;k_Heunggongvirae;p_Uroviricota;c_Caudoviricetes;g_Ponsvirus;s_Ponsvirus sheckwes;-_Gordonia phage SheckWes
A0A515MIH3_unrelaxed_rank_001_alphafold2_ptm_model_3_seed_000.pdb	2591117	no rank	Gordonia phage SheckWes	d_Viruses;-_Duplodnaviria;k_Heunggongvirae;p_Uroviricota;c_Caudoviricetes;g_Ponsvirus;s_Ponsvirus sheckwes;-_Gordonia phage SheckWes
A0A515MIH6_unrelaxed_rank_001_alphafold2_ptm_model_3_seed_000.pdb	2591117	no rank	Gordonia phage SheckWes	d_Viruses;-_Duplodnaviria;k_Heunggongvirae;p_Uroviricota;c_Caudoviricetes;g_Ponsvirus;s_Ponsvirus sheckwes;-_Gordonia phage SheckWes
A0A515MII6_unrelaxed_rank_001_alphafold2_ptm_model_3_seed_000.pdb	2591117	no rank	Gordonia phage SheckWes	d_Viruses;-_Duplodnaviria;k_Heunggongvirae;p_Uroviricota;c_Caudoviricetes;g_Ponsvirus;s_Ponsvirus sheckwes;-_Gordonia phage SheckWes
A0A516LDN9_unrelaxed_rank_001_alphafold2_ptm_model_2_seed_000.pdb	2591644	species	Prokaryotic dsDNA virus sp.	d_Viruses;-_unclassified viruses;-_unclassified DNA viruses;-_unclassified dsDNA viruses;s_Prokaryotic dsDNA virus sp.
A0A516LDP0_unrelaxed_rank_001_alphafold2_ptm_model_1_seed_000.pdb	2591644	species	Prokaryotic dsDNA virus sp.	d_Viruses;-_unclassified viruses;-_unclassified DNA viruses;-_unclassified dsDNA viruses;s_Prokaryotic dsDNA virus sp.
A0A516LDP1_unrelaxed_rank_001_alphafold2_ptm_model_3_seed_000.pdb	2591644	species	Prokaryotic dsDNA virus sp.	d_Viruses;-_unclassified viruses;-_unclassified DNA viruses;-_unclassified dsDNA viruses;s_Prokaryotic dsDNA virus sp.
A0A516LDP4_unrelaxed_rank_001_alphafold2_ptm_model_1_seed_000.pdb	2591644	species	Prokaryotic dsDNA virus sp.	d_Viruses;-_unclassified viruses;-_unclassified DNA viruses;-_unclassified dsDNA viruses;s_Prokaryotic dsDNA virus sp.
A0A516LDP5_unrelaxed_rank_001_alphafold2_ptm_model_1_seed_000.pdb	2591644	species	Prokaryotic dsDNA virus sp.	d_Viruses;-_unclassified viruses;-_unclassified DNA viruses;-_unclassified dsDNA viruses;s_Prokaryotic dsDNA virus sp.
A0A516LDP6_unrelaxed_rank_001_alphafold2_ptm_model_1_seed_000.pdb	2591644	species	Prokaryotic dsDNA virus sp.	d_Viruses;-_unclassified viruses;-_unclassified DNA viruses;-_unclassified dsDNA viruses;s_Prokaryotic dsDNA virus sp.
A0A516LDP7_unrelaxed_rank_001_alphafold2_ptm_model_3_seed_000.pdb	2591644	species	Prokaryotic dsDNA virus sp.	d_Viruses;-_unclassified viruses;-_unclassified DNA viruses;-_unclassified dsDNA viruses;s_Prokaryotic dsDNA virus sp.
A0A516LDP8_unrelaxed_rank_001_alphafold2_ptm_model_4_seed_000.pdb	2591644	species	Prokaryotic dsDNA virus sp.	d_Viruses;-_unclassified viruses;-_unclassified DNA viruses;-_unclassified dsDNA viruses;s_Prokaryotic dsDNA virus sp.
A0A516LDQ4_unrelaxed_rank_001_alphafold2_ptm_model_1_seed_000.pdb	2591644	species	Prokaryotic dsDNA virus sp.	d_Viruses;-_unclassified viruses;-_unclassified DNA viruses;-_unclassified dsDNA viruses;s_Prokaryotic dsDNA virus sp.
A0A516LDQ6_unrelaxed_rank_001_alphafold2_ptm_model_2_seed_000.pdb	2591644	species	Prokaryotic dsDNA virus sp.	d_Viruses;-_unclassified viruses;-_unclassified DNA viruses;-_unclassified dsDNA viruses;s_Prokaryotic dsDNA virus sp.
A0A5P8PP32_unrelaxed_rank_001_alphafold2_ptm_model_3_seed_000.pdb	2656653	species	Dongxihu virus	d_Viruses;-_Riboviria;-_unclassified Riboviria;s_Dongxihu virus
A0A5P8PP39_unrelaxed_rank_001_alphafold2_ptm_model_3_seed_000.pdb	2656660	species	Ruian virus	d_Viruses;-_Riboviria;-_unclassified Riboviria;s_Ruian virus
A0A5P8PP72_unrelaxed_rank_001_alphafold2_ptm_model_1_seed_000.pdb	2601680	no rank	Stenotrophomonas phage Moby	d_Viruses;-_Duplodnaviria;k_Heunggongvirae;p_Uroviricota;c_Caudoviricetes;g_Menderavirus;s_Menderavirus moby;-_Stenotrophomonas phage Moby
A0A5P8PP91_unrelaxed_rank_001_alphafold2_ptm_model_2_seed_000.pdb	2653638	species	Vibrio phage ICP1_2017_F_Mathbaria	d_Viruses;-_Duplodnaviria;k_Heunggongvirae;p_Uroviricota;c_Caudoviricetes;g_Mohonavirus;-_unclassified Mohonavirus;s_Vibrio phage ICP1_2017_F_Mathbaria
A0A5P8PPK9_unrelaxed_rank_001_alphafold2_ptm_model_1_seed_000.pdb	2653653	species	Salmonella phage 8-19	d_Viruses;-_Duplodnaviria;k_Heunggongvirae;p_Uroviricota;c_Caudoviricetes;g_Rosemountvirus;-_unclassified Rosemountvirus;s_Salmonella phage 8-19
A0A5P8PPL3_unrelaxed_rank_001_alphafold2_ptm_model_1_seed_000.pdb	2653638	species	Vibrio phage ICP1_2017_F_Mathbaria	d_Viruses;-_Duplodnaviria;k_Heunggongvirae;p_Uroviricota;c_Caudoviricetes;g_Mohonavirus;-_unclassified Mohonavirus;s_Vibrio phage ICP1_2017_F_Mathbaria
A0A5P8PPN6_unrelaxed_rank_001_alphafold2_ptm_model_3_seed_000.pdb	2604905	no rank	Capybara associated cyclovirus 1	d_Viruses;-_Monodnaviria;k_Shotokuvirae;p_Cressdnaviricota;c_Arfiviricetes;o_Cirlivirales;f_Circoviridae;g_Cyclovirus;s_Cyclovirus roedor;-_Capybara associated cyclovirus 1
A0A5P8PPQ5_unrelaxed_rank_001_alphafold2_ptm_model_2_seed_000.pdb	2653638	species	Vibrio phage ICP1_2017_F_Mathbaria	d_Viruses;-_Duplodnaviria;k_Heunggongvirae;p_Uroviricota;c_Caudoviricetes;g_Mohonavirus;-_unclassified Mohonavirus;s_Vibrio phage ICP1_2017_F_Mathbaria
A0A5P8PPT1_unrelaxed_rank_001_alphafold2_ptm_model_3_seed_000.pdb	2653661	species	Salmonella virus VSiA	d_Viruses;-_Duplodnaviria;k_Heunggongvirae;p_Uroviricota;c_Caudoviricetes;-_Guernseyvirinae;g_Cornellvirus;-_unclassified Cornellvirus;s_Salmonella virus VSiA
A0A5P8PPT7_unrelaxed_rank_001_alphafold2_ptm_model_1_seed_000.pdb	2653650	species	Aeromonas phage PS2	d_Viruses;-_Duplodnaviria;k_Heunggongvirae;p_Uroviricota;c_Caudoviricetes;g_Ferozepurvirus;-_unclassified Ferozepurvirus;s_Aeromonas phage PS2
A0A5P8PR66_unrelaxed_rank_001_alphafold2_ptm_model_1_seed_000.pdb	2655002	no rank	Acinetobacter phage VB_ApiP_XC38	d_Viruses;-_Duplodnaviria;k_Heunggongvirae;p_Uroviricota;c_Caudoviricetes;f_Schitoviridae;g_Exceevirus;s_Exceevirus Xc38;-_Acinetobacter phage VB_ApiP_XC38
A0A5P8PR67_unrelaxed_rank_001_alphafold2_ptm_model_2_seed_000.pdb	2655002	no rank	Acinetobacter phage VB_ApiP_XC38	d_Viruses;-_Duplodnaviria;k_Heunggongvirae;p_Uroviricota;c_Caudoviricetes;f_Schitoviridae;g_Exceevirus;s_Exceevirus Xc38;-_Acinetobacter phage VB_ApiP_XC38
A0A5P8PR68_unrelaxed_rank_001_alphafold2_ptm_model_4_seed_000.pdb	2653650	species	Aeromonas phage PS2	d_Viruses;-_Duplodnaviria;k_Heunggongvirae;p_Uroviricota;c_Caudoviricetes;g_Ferozepurvirus;-_unclassified Ferozepurvirus;s_Aeromonas phage PS2
A0A5P8PR69_unrelaxed_rank_001_alphafold2_ptm_model_1_seed_000.pdb	2654972	no rank	Vibrio phage phi50-12	d_Viruses;-_Duplodnaviria;k_Heunggongvirae;p_Uroviricota;c_Caudoviricetes;f_Schitoviridae;g_Penintadodekavirus;s_Penintadodekavirus 5012;-_Vibrio phage phi50-12
A0A5P8PR71_unrelaxed_rank_001_alphafold2_ptm_model_1_seed_000.pdb	2655002	no rank	Acinetobacter phage VB_ApiP_XC38	d_Viruses;-_Duplodnaviria;k_Heunggongvirae;p_Uroviricota;c_Caudoviricetes;f_Schitoviridae;g_Exceevirus;s_Exceevirus Xc38;-_Acinetobacter phage VB_ApiP_XC38
A0A5P8PR74_unrelaxed_rank_001_alphafold2_ptm_model_1_seed_000.pdb	2655002	no rank	Acinetobacter phage VB_ApiP_XC38	d_Viruses;-_Duplodnaviria;k_Heunggongvirae;p_Uroviricota;c_Caudoviricetes;f_Schitoviridae;g_Exceevirus;s_Exceevirus Xc38;-_Acinetobacter phage VB_ApiP_XC38
A0A5P8PR75_unrelaxed_rank_001_alphafold2_ptm_model_3_seed_000.pdb	2655002	no rank	Acinetobacter phage VB_ApiP_XC38	d_Viruses;-_Duplodnaviria;k_Heunggongvirae;p_Uroviricota;c_Caudoviricetes;f_Schitoviridae;g_Exceevirus;s_Exceevirus Xc38;-_Acinetobacter phage VB_ApiP_XC38
A0A5P8PR76_unrelaxed_rank_001_alphafold2_ptm_model_2_seed_000.pdb	2654972	no rank	Vibrio phage phi50-12	d_Viruses;-_Duplodnaviria;k_Heunggongvirae;p_Uroviricota;c_Caudoviricetes;f_Schitoviridae;g_Penintadodekavirus;s_Penintadodekavirus 5012;-_Vibrio phage phi50-12
A0A5P8PR78_unrelaxed_rank_001_alphafold2_ptm_model_5_seed_000.pdb	2654972	no rank	Vibrio phage phi50-12	d_Viruses;-_Duplodnaviria;k_Heunggongvirae;p_Uroviricota;c_Caudoviricetes;f_Schitoviridae;g_Penintadodekavirus;s_Penintadodekavirus 5012;-_Vibrio phage phi50-12
A0A5P8PR79_unrelaxed_rank_001_alphafold2_ptm_model_1_seed_000.pdb	2655002	no rank	Acinetobacter phage VB_ApiP_XC38	d_Viruses;-_Duplodnaviria;k_Heunggongvirae;p_Uroviricota;c_Caudoviricetes;f_Schitoviridae;g_Exceevirus;s_Exceevirus Xc38;-_Acinetobacter phage VB_ApiP_XC38
A0A5P8SVT1_unrelaxed_rank_001_alphafold2_ptm_model_2_seed_000.pdb	12080	serotype	Poliovirus 1	d_Viruses;-_Riboviria;k_Orthornavirae;p_Pisuviricota;c_Pisoniviricetes;o_Picornavirales;f_Picornaviridae;-_Ensavirinae;g_Enterovirus;s_Enterovirus C;-_Poliovirus 1
A0A5P8SW69_1_unrelaxed_rank_001_alphafold2_ptm_model_3_seed_000.pdb	126071	species	Sugarcane mild mosaic virus	d_Viruses;-_Riboviria;k_Orthornavirae;p_Kitrinoviricota;c_Alsuviricetes;o_Martellivirales;f_Closteroviridae;g_Ampelovirus;-_unclassified Ampelovirus;s_Sugarcane mild mosaic virus
A0A5P8SW69_2_unrelaxed_rank_001_alphafold2_ptm_model_3_seed_000.pdb	126071	species	Sugarcane mild mosaic virus	d_Viruses;-_Riboviria;k_Orthornavirae;p_Kitrinoviricota;c_Alsuviricetes;o_Martellivirales;f_Closteroviridae;g_Ampelovirus;-_unclassified Ampelovirus;s_Sugarcane mild mosaic virus
A0A5P8SX58_unrelaxed_rank_001_alphafold2_ptm_model_3_seed_000.pdb	126071	species	Sugarcane mild mosaic virus	d_Viruses;-_Riboviria;k_Orthornavirae;p_Kitrinoviricota;c_Alsuviricetes;o_Martellivirales;f_Closteroviridae;g_Ampelovirus;-_unclassified Ampelovirus;s_Sugarcane mild mosaic virus
A0A5P8SXA1_unrelaxed_rank_001_alphafold2_ptm_model_3_seed_000.pdb	126071	species	Sugarcane mild mosaic virus	d_Viruses;-_Riboviria;k_Orthornavirae;p_Kitrinoviricota;c_Alsuviricetes;o_Martellivirales;f_Closteroviridae;g_Ampelovirus;-_unclassified Ampelovirus;s_Sugarcane mild mosaic virus
A0A5P8TXU8_unrelaxed_rank_001_alphafold2_ptm_model_3_seed_000.pdb	2661635	species	Furrundu phlebovirus	d_Viruses;-_Riboviria;k_Orthornavirae;p_Negarnaviricota;-_Polyploviricotina;c_Ellioviricetes;o_Bunyavirales;f_Phenuiviridae;g_Phlebovirus;-_unclassified Phlebovirus;s_Furrundu phlebovirus
A0A5P8TXX3_1_unrelaxed_rank_001_alphafold2_ptm_model_2_seed_000.pdb	2056384	no rank	Varroa destructor virus 2	d_Viruses;-_Riboviria;k_Orthornavirae;p_Pisuviricota;c_Pisoniviricetes;o_Picornavirales;f_Iflaviridae;g_Iflavirus;s_Iflavirus vadestruente;-_Varroa destructor virus 2
A0A5P8TXX3_2_unrelaxed_rank_001_alphafold2_ptm_model_2_seed_000.pdb	2056384	no rank	Varroa destructor virus 2	d_Viruses;-_Riboviria;k_Orthornavirae;p_Pisuviricota;c_Pisoniviricetes;o_Picornavirales;f_Iflaviridae;g_Iflavirus;s_Iflavirus vadestruente;-_Varroa destructor virus 2
A0A5P8TXZ9_unrelaxed_rank_001_alphafold2_ptm_model_3_seed_000.pdb	2661692	species	Varroa destructor virus 5	d_Viruses;-_Riboviria;-_unclassified Riboviria;s_Varroa destructor virus 5
A0A5P9JNW0_unrelaxed_rank_001_alphafold2_ptm_model_3_seed_000.pdb	2972693	no rank	Psittacid alphaherpesvirus 5	d_Viruses;-_Duplodnaviria;k_Heunggongvirae;p_Peploviricota;c_Herviviricetes;o_Herpesvirales;f_Orthoherpesviridae;-_Alphaherpesvirinae;g_Iltovirus;s_Iltovirus psittacidalpha5;-_Psittacid alphaherpesvirus 5
A0A6G5Y7G9_unrelaxed_rank_001_alphafold2_ptm_model_1_seed_000.pdb	2832643	species	Caudoviricetes sp.	d_Viruses;-_Duplodnaviria;k_Heunggongvirae;p_Uroviricota;c_Caudoviricetes;-_unclassified Caudoviricetes;s_Caudoviricetes sp.
A0A6G5Y7H2_unrelaxed_rank_001_alphafold2_ptm_model_3_seed_000.pdb	38018	species	Bacteriophage sp.	d_Viruses;-_unclassified bacterial viruses;s_Bacteriophage sp.
A0A6G5Y7H6_unrelaxed_rank_001_alphafold2_ptm_model_2_seed_000.pdb	38018	species	Bacteriophage sp.	d_Viruses;-_unclassified bacterial viruses;s_Bacteriophage sp.
A0A6G5Y7I1_unrelaxed_rank_001_alphafold2_ptm_model_1_seed_000.pdb	2832643	species	Caudoviricetes sp.	d_Viruses;-_Duplodnaviria;k_Heunggongvirae;p_Uroviricota;c_Caudoviricetes;-_unclassified Caudoviricetes;s_Caudoviricetes sp.
A0A6G5Y7I2_unrelaxed_rank_001_alphafold2_ptm_model_1_seed_000.pdb	38018	species	Bacteriophage sp.	d_Viruses;-_unclassified bacterial viruses;s_Bacteriophage sp.
A0A6G5Y7I7_unrelaxed_rank_001_alphafold2_ptm_model_3_seed_000.pdb	2832643	species	Caudoviricetes sp.	d_Viruses;-_Duplodnaviria;k_Heunggongvirae;p_Uroviricota;c_Caudoviricetes;-_unclassified Caudoviricetes;s_Caudoviricetes sp.
A0A6G5Y7J1_unrelaxed_rank_001_alphafold2_ptm_model_3_seed_000.pdb	2832643	species	Caudoviricetes sp.	d_Viruses;-_Duplodnaviria;k_Heunggongvirae;p_Uroviricota;c_Caudoviricetes;-_unclassified Caudoviricetes;s_Caudoviricetes sp.
A0A6G5Y7J2_unrelaxed_rank_001_alphafold2_ptm_model_3_seed_000.pdb	38018	species	Bacteriophage sp.	d_Viruses;-_unclassified bacterial viruses;s_Bacteriophage sp.
A0A6G5Y7J4_unrelaxed_rank_001_alphafold2_ptm_model_1_seed_000.pdb	38018	species	Bacteriophage sp.	d_Viruses;-_unclassified bacterial viruses;s_Bacteriophage sp.
A0A6G5Y7J5_unrelaxed_rank_001_alphafold2_ptm_model_2_seed_000.pdb	38018	species	Bacteriophage sp.	d_Viruses;-_unclassified bacterial viruses;s_Bacteriophage sp.
A0A6G5Y7W5_unrelaxed_rank_001_alphafold2_ptm_model_3_seed_000.pdb	38018	species	Bacteriophage sp.	d_Viruses;-_unclassified bacterial viruses;s_Bacteriophage sp.
A0A6G5Y7W6_unrelaxed_rank_001_alphafold2_ptm_model_3_seed_000.pdb	38018	species	Bacteriophage sp.	d_Viruses;-_unclassified bacterial viruses;s_Bacteriophage sp.
A0A6G5Y7W8_unrelaxed_rank_001_alphafold2_ptm_model_1_seed_000.pdb	2832643	species	Caudoviricetes sp.	d_Viruses;-_Duplodnaviria;k_Heunggongvirae;p_Uroviricota;c_Caudoviricetes;-_unclassified Caudoviricetes;s_Caudoviricetes sp.
A0A6G5Y7X5_unrelaxed_rank_001_alphafold2_ptm_model_1_seed_000.pdb	38018	species	Bacteriophage sp.	d_Viruses;-_unclassified bacterial viruses;s_Bacteriophage sp.
A0A6G5Y7X6_unrelaxed_rank_001_alphafold2_ptm_model_1_seed_000.pdb	38018	species	Bacteriophage sp.	d_Viruses;-_unclassified bacterial viruses;s_Bacteriophage sp.
A0A6G5Y7X7_unrelaxed_rank_001_alphafold2_ptm_model_1_seed_000.pdb	2832643	species	Caudoviricetes sp.	d_Viruses;-_Duplodnaviria;k_Heunggongvirae;p_Uroviricota;c_Caudoviricetes;-_unclassified Caudoviricetes;s_Caudoviricetes sp.
A0A6G5Y7Y6_unrelaxed_rank_001_alphafold2_ptm_model_1_seed_000.pdb	38018	species	Bacteriophage sp.	d_Viruses;-_unclassified bacterial viruses;s_Bacteriophage sp.
A0A6G5Y7Y9_unrelaxed_rank_001_alphafold2_ptm_model_1_seed_000.pdb	38018	species	Bacteriophage sp.	d_Viruses;-_unclassified bacterial viruses;s_Bacteriophage sp.
A0A6G5Y7Z2_unrelaxed_rank_001_alphafold2_ptm_model_3_seed_000.pdb	2832643	species	Caudoviricetes sp.	d_Viruses;-_Duplodnaviria;k_Heunggongvirae;p_Uroviricota;c_Caudoviricetes;-_unclassified Caudoviricetes;s_Caudoviricetes sp.
A0A6G5Y7Z5_unrelaxed_rank_001_alphafold2_ptm_model_1_seed_000.pdb	38018	species	Bacteriophage sp.	d_Viruses;-_unclassified bacterial viruses;s_Bacteriophage sp.
A0A6G6XYC6_unrelaxed_rank_001_alphafold2_ptm_model_4_seed_000.pdb	2712956	species	Ochrobactrum phage vB_OspM_OC	d_Viruses;-_Duplodnaviria;k_Heunggongvirae;p_Uroviricota;c_Caudoviricetes;f_Kyanoviridae;-_unclassified Kyanoviridae;s_Ochrobactrum phage vB_OspM_OC
A0A6G6XYD2_unrelaxed_rank_001_alphafold2_ptm_model_2_seed_000.pdb	2712957	no rank	Ochrobactrum phage vB_OspP_OH	d_Viruses;-_Duplodnaviria;k_Heunggongvirae;p_Uroviricota;c_Caudoviricetes;g_Wolominvirus;s_Wolominvirus OH;-_Ochrobactrum phage vB_OspP_OH
A0A6G6XYD6_unrelaxed_rank_001_alphafold2_ptm_model_3_seed_000.pdb	2712956	species	Ochrobactrum phage vB_OspM_OC	d_Viruses;-_Duplodnaviria;k_Heunggongvirae;p_Uroviricota;c_Caudoviricetes;f_Kyanoviridae;-_unclassified Kyanoviridae;s_Ochrobactrum phage vB_OspM_OC
A0A6G6XYE2_unrelaxed_rank_001_alphafold2_ptm_model_3_seed_000.pdb	2712956	species	Ochrobactrum phage vB_OspM_OC	d_Viruses;-_Duplodnaviria;k_Heunggongvirae;p_Uroviricota;c_Caudoviricetes;f_Kyanoviridae;-_unclassified Kyanoviridae;s_Ochrobactrum phage vB_OspM_OC
A0A6G6XYE9_unrelaxed_rank_001_alphafold2_ptm_model_1_seed_000.pdb	2712960	species	Vibrio phage Chazly21	d_Viruses;-_Duplodnaviria;k_Heunggongvirae;p_Uroviricota;c_Caudoviricetes;f_Demerecviridae;-_Ermolyevavirinae;g_Thalassavirus;-_unclassified Thalassavirus;s_Vibrio phage Chazly21
A0A6G6XYF4_unrelaxed_rank_001_alphafold2_ptm_model_1_seed_000.pdb	2712956	species	Ochrobactrum phage vB_OspM_OC	d_Viruses;-_Duplodnaviria;k_Heunggongvirae;p_Uroviricota;c_Caudoviricetes;f_Kyanoviridae;-_unclassified Kyanoviridae;s_Ochrobactrum phage vB_OspM_OC
A0A6G6XYG4_unrelaxed_rank_001_alphafold2_ptm_model_2_seed_000.pdb	2712957	no rank	Ochrobactrum phage vB_OspP_OH	d_Viruses;-_Duplodnaviria;k_Heunggongvirae;p_Uroviricota;c_Caudoviricetes;g_Wolominvirus;s_Wolominvirus OH;-_Ochrobactrum phage vB_OspP_OH
A0A6G6XYG6_unrelaxed_rank_001_alphafold2_ptm_model_3_seed_000.pdb	2712956	species	Ochrobactrum phage vB_OspM_OC	d_Viruses;-_Duplodnaviria;k_Heunggongvirae;p_Uroviricota;c_Caudoviricetes;f_Kyanoviridae;-_unclassified Kyanoviridae;s_Ochrobactrum phage vB_OspM_OC
A0A6G6XYH5_unrelaxed_rank_001_alphafold2_ptm_model_3_seed_000.pdb	2712957	no rank	Ochrobactrum phage vB_OspP_OH	d_Viruses;-_Duplodnaviria;k_Heunggongvirae;p_Uroviricota;c_Caudoviricetes;g_Wolominvirus;s_Wolominvirus OH;-_Ochrobactrum phage vB_OspP_OH
A0A6G6XYH7_unrelaxed_rank_001_alphafold2_ptm_model_3_seed_000.pdb	2712956	species	Ochrobactrum phage vB_OspM_OC	d_Viruses;-_Duplodnaviria;k_Heunggongvirae;p_Uroviricota;c_Caudoviricetes;f_Kyanoviridae;-_unclassified Kyanoviridae;s_Ochrobactrum phage vB_OspM_OC
A0A6G9HDH8_unrelaxed_rank_001_alphafold2_ptm_model_1_seed_000.pdb	2704946	species	Dikerogammarus haemobaphes virus 1	d_Viruses;-_unclassified viruses;-_unclassified DNA viruses;s_Dikerogammarus haemobaphes virus 1
A0A6G9HDH9_unrelaxed_rank_001_alphafold2_ptm_model_2_seed_000.pdb	2704945	species	Carcinus maenas virus 1	d_Viruses;-_unclassified viruses;-_unclassified DNA viruses;s_Carcinus maenas virus 1
A0A6G9HDI0_unrelaxed_rank_001_alphafold2_ptm_model_1_seed_000.pdb	2704946	species	Dikerogammarus haemobaphes virus 1	d_Viruses;-_unclassified viruses;-_unclassified DNA viruses;s_Dikerogammarus haemobaphes virus 1
A0A6G9HDI2_unrelaxed_rank_001_alphafold2_ptm_model_1_seed_000.pdb	2704945	species	Carcinus maenas virus 1	d_Viruses;-_unclassified viruses;-_unclassified DNA viruses;s_Carcinus maenas virus 1
A0A6G9HDI4_unrelaxed_rank_001_alphafold2_ptm_model_3_seed_000.pdb	2704946	species	Dikerogammarus haemobaphes virus 1	d_Viruses;-_unclassified viruses;-_unclassified DNA viruses;s_Dikerogammarus haemobaphes virus 1
A0A6G9HDI8_unrelaxed_rank_001_alphafold2_ptm_model_3_seed_000.pdb	2704946	species	Dikerogammarus haemobaphes virus 1	d_Viruses;-_unclassified viruses;-_unclassified DNA viruses;s_Dikerogammarus haemobaphes virus 1
A0A6G9HDI9_unrelaxed_rank_001_alphafold2_ptm_model_3_seed_000.pdb	380624	species	Panulirus argus virus 1	d_Viruses;-_unclassified viruses;s_Panulirus argus virus 1
A0A6G9HDJ1_unrelaxed_rank_001_alphafold2_ptm_model_3_seed_000.pdb	2704946	species	Dikerogammarus haemobaphes virus 1	d_Viruses;-_unclassified viruses;-_unclassified DNA viruses;s_Dikerogammarus haemobaphes virus 1
A0A6G9HDJ5_unrelaxed_rank_001_alphafold2_ptm_model_1_seed_000.pdb	2704946	species	Dikerogammarus haemobaphes virus 1	d_Viruses;-_unclassified viruses;-_unclassified DNA viruses;s_Dikerogammarus haemobaphes virus 1
A0A6G9HDJ9_unrelaxed_rank_001_alphafold2_ptm_model_2_seed_000.pdb	2704945	species	Carcinus maenas virus 1	d_Viruses;-_unclassified viruses;-_unclassified DNA viruses;s_Carcinus maenas virus 1
A0A6J5KYV3_unrelaxed_rank_001_alphafold2_ptm_model_3_seed_000.pdb	2100421	species	uncultured Caudovirales phage	d_Viruses;-_Duplodnaviria;k_Heunggongvirae;p_Uroviricota;c_Caudoviricetes;-_environmental samples;s_uncultured Caudovirales phage
A0A6J5KYV4_unrelaxed_rank_001_alphafold2_ptm_model_3_seed_000.pdb	2100421	species	uncultured Caudovirales phage	d_Viruses;-_Duplodnaviria;k_Heunggongvirae;p_Uroviricota;c_Caudoviricetes;-_environmental samples;s_uncultured Caudovirales phage
A0A6J5KYW1_unrelaxed_rank_001_alphafold2_ptm_model_2_seed_000.pdb	2100421	species	uncultured Caudovirales phage	d_Viruses;-_Duplodnaviria;k_Heunggongvirae;p_Uroviricota;c_Caudoviricetes;-_environmental samples;s_uncultured Caudovirales phage
A0A6J5KYW2_unrelaxed_rank_001_alphafold2_ptm_model_1_seed_000.pdb	2100421	species	uncultured Caudovirales phage	d_Viruses;-_Duplodnaviria;k_Heunggongvirae;p_Uroviricota;c_Caudoviricetes;-_environmental samples;s_uncultured Caudovirales phage
A0A6J5KYW4_unrelaxed_rank_001_alphafold2_ptm_model_3_seed_000.pdb	2100421	species	uncultured Caudovirales phage	d_Viruses;-_Duplodnaviria;k_Heunggongvirae;p_Uroviricota;c_Caudoviricetes;-_environmental samples;s_uncultured Caudovirales phage
A0A6J5KYW5_unrelaxed_rank_001_alphafold2_ptm_model_3_seed_000.pdb	2100421	species	uncultured Caudovirales phage	d_Viruses;-_Duplodnaviria;k_Heunggongvirae;p_Uroviricota;c_Caudoviricetes;-_environmental samples;s_uncultured Caudovirales phage
A0A6J5KYW6_unrelaxed_rank_001_alphafold2_ptm_model_1_seed_000.pdb	2100421	species	uncultured Caudovirales phage	d_Viruses;-_Duplodnaviria;k_Heunggongvirae;p_Uroviricota;c_Caudoviricetes;-_environmental samples;s_uncultured Caudovirales phage
A0A6J5KYW8_unrelaxed_rank_001_alphafold2_ptm_model_1_seed_000.pdb	2100421	species	uncultured Caudovirales phage	d_Viruses;-_Duplodnaviria;k_Heunggongvirae;p_Uroviricota;c_Caudoviricetes;-_environmental samples;s_uncultured Caudovirales phage
A0A6J5KYX0_unrelaxed_rank_001_alphafold2_ptm_model_1_seed_000.pdb	2100421	species	uncultured Caudovirales phage	d_Viruses;-_Duplodnaviria;k_Heunggongvirae;p_Uroviricota;c_Caudoviricetes;-_environmental samples;s_uncultured Caudovirales phage
A0A6J5KYX8_unrelaxed_rank_001_alphafold2_ptm_model_3_seed_000.pdb	2100421	species	uncultured Caudovirales phage	d_Viruses;-_Duplodnaviria;k_Heunggongvirae;p_Uroviricota;c_Caudoviricetes;-_environmental samples;s_uncultured Caudovirales phage
A0A6J5LJ81_unrelaxed_rank_001_alphafold2_ptm_model_5_seed_000.pdb	2100421	species	uncultured Caudovirales phage	d_Viruses;-_Duplodnaviria;k_Heunggongvirae;p_Uroviricota;c_Caudoviricetes;-_environmental samples;s_uncultured Caudovirales phage
A0A6J5LJ85_unrelaxed_rank_001_alphafold2_ptm_model_3_seed_000.pdb	2100421	species	uncultured Caudovirales phage	d_Viruses;-_Duplodnaviria;k_Heunggongvirae;p_Uroviricota;c_Caudoviricetes;-_environmental samples;s_uncultured Caudovirales phage
A0A6J5LJ86_unrelaxed_rank_001_alphafold2_ptm_model_3_seed_000.pdb	2100421	species	uncultured Caudovirales phage	d_Viruses;-_Duplodnaviria;k_Heunggongvirae;p_Uroviricota;c_Caudoviricetes;-_environmental samples;s_uncultured Caudovirales phage
A0A6J5LJ87_unrelaxed_rank_001_alphafold2_ptm_model_1_seed_000.pdb	2100421	species	uncultured Caudovirales phage	d_Viruses;-_Duplodnaviria;k_Heunggongvirae;p_Uroviricota;c_Caudoviricetes;-_environmental samples;s_uncultured Caudovirales phage
A0A6J5LJ88_unrelaxed_rank_001_alphafold2_ptm_model_2_seed_000.pdb	2100421	species	uncultured Caudovirales phage	d_Viruses;-_Duplodnaviria;k_Heunggongvirae;p_Uroviricota;c_Caudoviricetes;-_environmental samples;s_uncultured Caudovirales phage
A0A6J5LJ92_unrelaxed_rank_001_alphafold2_ptm_model_3_seed_000.pdb	2100421	species	uncultured Caudovirales phage	d_Viruses;-_Duplodnaviria;k_Heunggongvirae;p_Uroviricota;c_Caudoviricetes;-_environmental samples;s_uncultured Caudovirales phage
A0A6J5LJ93_unrelaxed_rank_001_alphafold2_ptm_model_2_seed_000.pdb	2100421	species	uncultured Caudovirales phage	d_Viruses;-_Duplodnaviria;k_Heunggongvirae;p_Uroviricota;c_Caudoviricetes;-_environmental samples;s_uncultured Caudovirales phage
A0A6J5LJ96_unrelaxed_rank_001_alphafold2_ptm_model_1_seed_000.pdb	2100421	species	uncultured Caudovirales phage	d_Viruses;-_Duplodnaviria;k_Heunggongvirae;p_Uroviricota;c_Caudoviricetes;-_environmental samples;s_uncultured Caudovirales phage
A0A6J5LJ98_unrelaxed_rank_001_alphafold2_ptm_model_1_seed_000.pdb	2100421	species	uncultured Caudovirales phage	d_Viruses;-_Duplodnaviria;k_Heunggongvirae;p_Uroviricota;c_Caudoviricetes;-_environmental samples;s_uncultured Caudovirales phage
A0A6J5LJ99_unrelaxed_rank_001_alphafold2_ptm_model_3_seed_000.pdb	2100421	species	uncultured Caudovirales phage	d_Viruses;-_Duplodnaviria;k_Heunggongvirae;p_Uroviricota;c_Caudoviricetes;-_environmental samples;s_uncultured Caudovirales phage
A0A6J5PIW6_unrelaxed_rank_001_alphafold2_ptm_model_3_seed_000.pdb	2100421	species	uncultured Caudovirales phage	d_Viruses;-_Duplodnaviria;k_Heunggongvirae;p_Uroviricota;c_Caudoviricetes;-_environmental samples;s_uncultured Caudovirales phage
A0A6J5PIX1_unrelaxed_rank_001_alphafold2_ptm_model_1_seed_000.pdb	2100421	species	uncultured Caudovirales phage	d_Viruses;-_Duplodnaviria;k_Heunggongvirae;p_Uroviricota;c_Caudoviricetes;-_environmental samples;s_uncultured Caudovirales phage
A0A6J5PIX3_unrelaxed_rank_001_alphafold2_ptm_model_3_seed_000.pdb	2100421	species	uncultured Caudovirales phage	d_Viruses;-_Duplodnaviria;k_Heunggongvirae;p_Uroviricota;c_Caudoviricetes;-_environmental samples;s_uncultured Caudovirales phage
A0A6J5PIX4_unrelaxed_rank_001_alphafold2_ptm_model_1_seed_000.pdb	2100421	species	uncultured Caudovirales phage	d_Viruses;-_Duplodnaviria;k_Heunggongvirae;p_Uroviricota;c_Caudoviricetes;-_environmental samples;s_uncultured Caudovirales phage
A0A6J5PIX6_unrelaxed_rank_001_alphafold2_ptm_model_1_seed_000.pdb	2100421	species	uncultured Caudovirales phage	d_Viruses;-_Duplodnaviria;k_Heunggongvirae;p_Uroviricota;c_Caudoviricetes;-_environmental samples;s_uncultured Caudovirales phage
A0A6J5PIY5_unrelaxed_rank_001_alphafold2_ptm_model_3_seed_000.pdb	2100421	species	uncultured Caudovirales phage	d_Viruses;-_Duplodnaviria;k_Heunggongvirae;p_Uroviricota;c_Caudoviricetes;-_environmental samples;s_uncultured Caudovirales phage
A0A6J5PIY8_unrelaxed_rank_001_alphafold2_ptm_model_1_seed_000.pdb	2100421	species	uncultured Caudovirales phage	d_Viruses;-_Duplodnaviria;k_Heunggongvirae;p_Uroviricota;c_Caudoviricetes;-_environmental samples;s_uncultured Caudovirales phage
A0A6J5PIZ3_unrelaxed_rank_001_alphafold2_ptm_model_1_seed_000.pdb	2100421	species	uncultured Caudovirales phage	d_Viruses;-_Duplodnaviria;k_Heunggongvirae;p_Uroviricota;c_Caudoviricetes;-_environmental samples;s_uncultured Caudovirales phage
A0A6J5PIZ6_unrelaxed_rank_001_alphafold2_ptm_model_3_seed_000.pdb	2100421	species	uncultured Caudovirales phage	d_Viruses;-_Duplodnaviria;k_Heunggongvirae;p_Uroviricota;c_Caudoviricetes;-_environmental samples;s_uncultured Caudovirales phage
A0A6J5PIZ7_unrelaxed_rank_001_alphafold2_ptm_model_3_seed_000.pdb	2100421	species	uncultured Caudovirales phage	d_Viruses;-_Duplodnaviria;k_Heunggongvirae;p_Uroviricota;c_Caudoviricetes;-_environmental samples;s_uncultured Caudovirales phage
A0A6J5QAG7_2_unrelaxed_rank_001_alphafold2_ptm_model_1_seed_000.pdb	2100421	species	uncultured Caudovirales phage	d_Viruses;-_Duplodnaviria;k_Heunggongvirae;p_Uroviricota;c_Caudoviricetes;-_environmental samples;s_uncultured Caudovirales phage
A0A6J5QAG8_unrelaxed_rank_001_alphafold2_ptm_model_1_seed_000.pdb	2100421	species	uncultured Caudovirales phage	d_Viruses;-_Duplodnaviria;k_Heunggongvirae;p_Uroviricota;c_Caudoviricetes;-_environmental samples;s_uncultured Caudovirales phage
A0A6J5QAH6_unrelaxed_rank_001_alphafold2_ptm_model_5_seed_000.pdb	2100421	species	uncultured Caudovirales phage	d_Viruses;-_Duplodnaviria;k_Heunggongvirae;p_Uroviricota;c_Caudoviricetes;-_environmental samples;s_uncultured Caudovirales phage
A0A6J5QAH8_unrelaxed_rank_001_alphafold2_ptm_model_2_seed_000.pdb	2100421	species	uncultured Caudovirales phage	d_Viruses;-_Duplodnaviria;k_Heunggongvirae;p_Uroviricota;c_Caudoviricetes;-_environmental samples;s_uncultured Caudovirales phage
A0A6J5QAJ2_unrelaxed_rank_001_alphafold2_ptm_model_3_seed_000.pdb	2100421	species	uncultured Caudovirales phage	d_Viruses;-_Duplodnaviria;k_Heunggongvirae;p_Uroviricota;c_Caudoviricetes;-_environmental samples;s_uncultured Caudovirales phage
A0A6J5QAJ9_unrelaxed_rank_001_alphafold2_ptm_model_2_seed_000.pdb	2100421	species	uncultured Caudovirales phage	d_Viruses;-_Duplodnaviria;k_Heunggongvirae;p_Uroviricota;c_Caudoviricetes;-_environmental samples;s_uncultured Caudovirales phage
A0A6J5QAK3_unrelaxed_rank_001_alphafold2_ptm_model_2_seed_000.pdb	2100421	species	uncultured Caudovirales phage	d_Viruses;-_Duplodnaviria;k_Heunggongvirae;p_Uroviricota;c_Caudoviricetes;-_environmental samples;s_uncultured Caudovirales phage
A0A6J5QAL4_unrelaxed_rank_001_alphafold2_ptm_model_3_seed_000.pdb	2100421	species	uncultured Caudovirales phage	d_Viruses;-_Duplodnaviria;k_Heunggongvirae;p_Uroviricota;c_Caudoviricetes;-_environmental samples;s_uncultured Caudovirales phage
A0A6J5QAM2_unrelaxed_rank_001_alphafold2_ptm_model_4_seed_000.pdb	2100421	species	uncultured Caudovirales phage	d_Viruses;-_Duplodnaviria;k_Heunggongvirae;p_Uroviricota;c_Caudoviricetes;-_environmental samples;s_uncultured Caudovirales phage
A0A6J5QAN3_unrelaxed_rank_001_alphafold2_ptm_model_2_seed_000.pdb	2100421	species	uncultured Caudovirales phage	d_Viruses;-_Duplodnaviria;k_Heunggongvirae;p_Uroviricota;c_Caudoviricetes;-_environmental samples;s_uncultured Caudovirales phage
A0A6J5R5J5_unrelaxed_rank_001_alphafold2_ptm_model_3_seed_000.pdb	2100421	species	uncultured Caudovirales phage	d_Viruses;-_Duplodnaviria;k_Heunggongvirae;p_Uroviricota;c_Caudoviricetes;-_environmental samples;s_uncultured Caudovirales phage
A0A6J5R5J9_unrelaxed_rank_001_alphafold2_ptm_model_3_seed_000.pdb	2100421	species	uncultured Caudovirales phage	d_Viruses;-_Duplodnaviria;k_Heunggongvirae;p_Uroviricota;c_Caudoviricetes;-_environmental samples;s_uncultured Caudovirales phage
A0A6J5R5K0_unrelaxed_rank_001_alphafold2_ptm_model_3_seed_000.pdb	2100421	species	uncultured Caudovirales phage	d_Viruses;-_Duplodnaviria;k_Heunggongvirae;p_Uroviricota;c_Caudoviricetes;-_environmental samples;s_uncultured Caudovirales phage
A0A6J5R5K2_unrelaxed_rank_001_alphafold2_ptm_model_5_seed_000.pdb	2100421	species	uncultured Caudovirales phage	d_Viruses;-_Duplodnaviria;k_Heunggongvirae;p_Uroviricota;c_Caudoviricetes;-_environmental samples;s_uncultured Caudovirales phage
A0A6J5R5K5_unrelaxed_rank_001_alphafold2_ptm_model_1_seed_000.pdb	2100421	species	uncultured Caudovirales phage	d_Viruses;-_Duplodnaviria;k_Heunggongvirae;p_Uroviricota;c_Caudoviricetes;-_environmental samples;s_uncultured Caudovirales phage
A0A6J5R5K9_unrelaxed_rank_001_alphafold2_ptm_model_3_seed_000.pdb	2100421	species	uncultured Caudovirales phage	d_Viruses;-_Duplodnaviria;k_Heunggongvirae;p_Uroviricota;c_Caudoviricetes;-_environmental samples;s_uncultured Caudovirales phage
A0A6J5R5L2_unrelaxed_rank_001_alphafold2_ptm_model_3_seed_000.pdb	2100421	species	uncultured Caudovirales phage	d_Viruses;-_Duplodnaviria;k_Heunggongvirae;p_Uroviricota;c_Caudoviricetes;-_environmental samples;s_uncultured Caudovirales phage
A0A6J5R5L8_unrelaxed_rank_001_alphafold2_ptm_model_2_seed_000.pdb	2100421	species	uncultured Caudovirales phage	d_Viruses;-_Duplodnaviria;k_Heunggongvirae;p_Uroviricota;c_Caudoviricetes;-_environmental samples;s_uncultured Caudovirales phage
A0A6J5R5M0_unrelaxed_rank_001_alphafold2_ptm_model_3_seed_000.pdb	2100421	species	uncultured Caudovirales phage	d_Viruses;-_Duplodnaviria;k_Heunggongvirae;p_Uroviricota;c_Caudoviricetes;-_environmental samples;s_uncultured Caudovirales phage
A0A6J5R5M2_unrelaxed_rank_001_alphafold2_ptm_model_3_seed_000.pdb	2100421	species	uncultured Caudovirales phage	d_Viruses;-_Duplodnaviria;k_Heunggongvirae;p_Uroviricota;c_Caudoviricetes;-_environmental samples;s_uncultured Caudovirales phage
A0A6J5R5W9_1_unrelaxed_rank_001_alphafold2_ptm_model_3_seed_000.pdb	2100421	species	uncultured Caudovirales phage	d_Viruses;-_Duplodnaviria;k_Heunggongvirae;p_Uroviricota;c_Caudoviricetes;-_environmental samples;s_uncultured Caudovirales phage
A0A6J5R5W9_2_unrelaxed_rank_001_alphafold2_ptm_model_2_seed_000.pdb	2100421	species	uncultured Caudovirales phage	d_Viruses;-_Duplodnaviria;k_Heunggongvirae;p_Uroviricota;c_Caudoviricetes;-_environmental samples;s_uncultured Caudovirales phage
A0A6J5R5Y4_unrelaxed_rank_001_alphafold2_ptm_model_2_seed_000.pdb	2100421	species	uncultured Caudovirales phage	d_Viruses;-_Duplodnaviria;k_Heunggongvirae;p_Uroviricota;c_Caudoviricetes;-_environmental samples;s_uncultured Caudovirales phage
A0A6J5R5Z0_unrelaxed_rank_001_alphafold2_ptm_model_3_seed_000.pdb	2100421	species	uncultured Caudovirales phage	d_Viruses;-_Duplodnaviria;k_Heunggongvirae;p_Uroviricota;c_Caudoviricetes;-_environmental samples;s_uncultured Caudovirales phage
A0A6J5R5Z4_unrelaxed_rank_001_alphafold2_ptm_model_1_seed_000.pdb	2100421	species	uncultured Caudovirales phage	d_Viruses;-_Duplodnaviria;k_Heunggongvirae;p_Uroviricota;c_Caudoviricetes;-_environmental samples;s_uncultured Caudovirales phage
A0A6J5R5Z5_unrelaxed_rank_001_alphafold2_ptm_model_3_seed_000.pdb	2100421	species	uncultured Caudovirales phage	d_Viruses;-_Duplodnaviria;k_Heunggongvirae;p_Uroviricota;c_Caudoviricetes;-_environmental samples;s_uncultured Caudovirales phage
A0A6J5R5Z8_unrelaxed_rank_001_alphafold2_ptm_model_1_seed_000.pdb	2100421	species	uncultured Caudovirales phage	d_Viruses;-_Duplodnaviria;k_Heunggongvirae;p_Uroviricota;c_Caudoviricetes;-_environmental samples;s_uncultured Caudovirales phage
A0A6J5R600_unrelaxed_rank_001_alphafold2_ptm_model_1_seed_000.pdb	2100421	species	uncultured Caudovirales phage	d_Viruses;-_Duplodnaviria;k_Heunggongvirae;p_Uroviricota;c_Caudoviricetes;-_environmental samples;s_uncultured Caudovirales phage
A0A6J5R610_unrelaxed_rank_001_alphafold2_ptm_model_1_seed_000.pdb	2100421	species	uncultured Caudovirales phage	d_Viruses;-_Duplodnaviria;k_Heunggongvirae;p_Uroviricota;c_Caudoviricetes;-_environmental samples;s_uncultured Caudovirales phage
A0A6J5R611_unrelaxed_rank_001_alphafold2_ptm_model_3_seed_000.pdb	2100421	species	uncultured Caudovirales phage	d_Viruses;-_Duplodnaviria;k_Heunggongvirae;p_Uroviricota;c_Caudoviricetes;-_environmental samples;s_uncultured Caudovirales phage
A0A6J5R6N1_unrelaxed_rank_001_alphafold2_ptm_model_3_seed_000.pdb	2100421	species	uncultured Caudovirales phage	d_Viruses;-_Duplodnaviria;k_Heunggongvirae;p_Uroviricota;c_Caudoviricetes;-_environmental samples;s_uncultured Caudovirales phage
A0A6J5R6N5_unrelaxed_rank_001_alphafold2_ptm_model_1_seed_000.pdb	2100421	species	uncultured Caudovirales phage	d_Viruses;-_Duplodnaviria;k_Heunggongvirae;p_Uroviricota;c_Caudoviricetes;-_environmental samples;s_uncultured Caudovirales phage
A0A6J5R6N8_unrelaxed_rank_001_alphafold2_ptm_model_1_seed_000.pdb	2100421	species	uncultured Caudovirales phage	d_Viruses;-_Duplodnaviria;k_Heunggongvirae;p_Uroviricota;c_Caudoviricetes;-_environmental samples;s_uncultured Caudovirales phage
A0A6J5R6P0_unrelaxed_rank_001_alphafold2_ptm_model_1_seed_000.pdb	2100421	species	uncultured Caudovirales phage	d_Viruses;-_Duplodnaviria;k_Heunggongvirae;p_Uroviricota;c_Caudoviricetes;-_environmental samples;s_uncultured Caudovirales phage
A0A6J5R6P4_unrelaxed_rank_001_alphafold2_ptm_model_1_seed_000.pdb	2100421	species	uncultured Caudovirales phage	d_Viruses;-_Duplodnaviria;k_Heunggongvirae;p_Uroviricota;c_Caudoviricetes;-_environmental samples;s_uncultured Caudovirales phage
A0A6J5R6P7_1_unrelaxed_rank_001_alphafold2_ptm_model_5_seed_000.pdb	2100421	species	uncultured Caudovirales phage	d_Viruses;-_Duplodnaviria;k_Heunggongvirae;p_Uroviricota;c_Caudoviricetes;-_environmental samples;s_uncultured Caudovirales phage
A0A6J5R6P7_2_unrelaxed_rank_001_alphafold2_ptm_model_5_seed_000.pdb	2100421	species	uncultured Caudovirales phage	d_Viruses;-_Duplodnaviria;k_Heunggongvirae;p_Uroviricota;c_Caudoviricetes;-_environmental samples;s_uncultured Caudovirales phage
A0A6J5R6S0_unrelaxed_rank_001_alphafold2_ptm_model_1_seed_000.pdb	2100421	species	uncultured Caudovirales phage	d_Viruses;-_Duplodnaviria;k_Heunggongvirae;p_Uroviricota;c_Caudoviricetes;-_environmental samples;s_uncultured Caudovirales phage
A0A6J5R6S4_unrelaxed_rank_001_alphafold2_ptm_model_1_seed_000.pdb	2100421	species	uncultured Caudovirales phage	d_Viruses;-_Duplodnaviria;k_Heunggongvirae;p_Uroviricota;c_Caudoviricetes;-_environmental samples;s_uncultured Caudovirales phage
A0A6J5R6T0_unrelaxed_rank_001_alphafold2_ptm_model_1_seed_000.pdb	2100421	species	uncultured Caudovirales phage	d_Viruses;-_Duplodnaviria;k_Heunggongvirae;p_Uroviricota;c_Caudoviricetes;-_environmental samples;s_uncultured Caudovirales phage
A0A6J5T4F5_unrelaxed_rank_001_alphafold2_ptm_model_1_seed_000.pdb	2100421	species	uncultured Caudovirales phage	d_Viruses;-_Duplodnaviria;k_Heunggongvirae;p_Uroviricota;c_Caudoviricetes;-_environmental samples;s_uncultured Caudovirales phage
A0A6J5T4G0_unrelaxed_rank_001_alphafold2_ptm_model_3_seed_000.pdb	2100421	species	uncultured Caudovirales phage	d_Viruses;-_Duplodnaviria;k_Heunggongvirae;p_Uroviricota;c_Caudoviricetes;-_environmental samples;s_uncultured Caudovirales phage
A0A6J5T4G1_unrelaxed_rank_001_alphafold2_ptm_model_2_seed_000.pdb	2100421	species	uncultured Caudovirales phage	d_Viruses;-_Duplodnaviria;k_Heunggongvirae;p_Uroviricota;c_Caudoviricetes;-_environmental samples;s_uncultured Caudovirales phage
A0A6J5T4G2_unrelaxed_rank_001_alphafold2_ptm_model_1_seed_000.pdb	2100421	species	uncultured Caudovirales phage	d_Viruses;-_Duplodnaviria;k_Heunggongvirae;p_Uroviricota;c_Caudoviricetes;-_environmental samples;s_uncultured Caudovirales phage
A0A6J5T4G4_unrelaxed_rank_001_alphafold2_ptm_model_3_seed_000.pdb	2100421	species	uncultured Caudovirales phage	d_Viruses;-_Duplodnaviria;k_Heunggongvirae;p_Uroviricota;c_Caudoviricetes;-_environmental samples;s_uncultured Caudovirales phage
A0A6J5T4G5_unrelaxed_rank_001_alphafold2_ptm_model_5_seed_000.pdb	2100421	species	uncultured Caudovirales phage	d_Viruses;-_Duplodnaviria;k_Heunggongvirae;p_Uroviricota;c_Caudoviricetes;-_environmental samples;s_uncultured Caudovirales phage
A0A6J5T4G7_unrelaxed_rank_001_alphafold2_ptm_model_1_seed_000.pdb	2100421	species	uncultured Caudovirales phage	d_Viruses;-_Duplodnaviria;k_Heunggongvirae;p_Uroviricota;c_Caudoviricetes;-_environmental samples;s_uncultured Caudovirales phage
A0A6J5T4H3_unrelaxed_rank_001_alphafold2_ptm_model_1_seed_000.pdb	2100421	species	uncultured Caudovirales phage	d_Viruses;-_Duplodnaviria;k_Heunggongvirae;p_Uroviricota;c_Caudoviricetes;-_environmental samples;s_uncultured Caudovirales phage
A0A6J5T4I6_unrelaxed_rank_001_alphafold2_ptm_model_1_seed_000.pdb	2100421	species	uncultured Caudovirales phage	d_Viruses;-_Duplodnaviria;k_Heunggongvirae;p_Uroviricota;c_Caudoviricetes;-_environmental samples;s_uncultured Caudovirales phage
A0A6J5T4I9_unrelaxed_rank_001_alphafold2_ptm_model_2_seed_000.pdb	2100421	species	uncultured Caudovirales phage	d_Viruses;-_Duplodnaviria;k_Heunggongvirae;p_Uroviricota;c_Caudoviricetes;-_environmental samples;s_uncultured Caudovirales phage
A0A6J5T4N0_unrelaxed_rank_001_alphafold2_ptm_model_1_seed_000.pdb	2100421	species	uncultured Caudovirales phage	d_Viruses;-_Duplodnaviria;k_Heunggongvirae;p_Uroviricota;c_Caudoviricetes;-_environmental samples;s_uncultured Caudovirales phage
A0A6J5T4N1_unrelaxed_rank_001_alphafold2_ptm_model_3_seed_000.pdb	2100421	species	uncultured Caudovirales phage	d_Viruses;-_Duplodnaviria;k_Heunggongvirae;p_Uroviricota;c_Caudoviricetes;-_environmental samples;s_uncultured Caudovirales phage
A0A6J5T4N3_unrelaxed_rank_001_alphafold2_ptm_model_1_seed_000.pdb	2100421	species	uncultured Caudovirales phage	d_Viruses;-_Duplodnaviria;k_Heunggongvirae;p_Uroviricota;c_Caudoviricetes;-_environmental samples;s_uncultured Caudovirales phage
A0A6J5T4N4_unrelaxed_rank_001_alphafold2_ptm_model_1_seed_000.pdb	2100421	species	uncultured Caudovirales phage	d_Viruses;-_Duplodnaviria;k_Heunggongvirae;p_Uroviricota;c_Caudoviricetes;-_environmental samples;s_uncultured Caudovirales phage
A0A6J5T4N9_unrelaxed_rank_001_alphafold2_ptm_model_2_seed_000.pdb	2100421	species	uncultured Caudovirales phage	d_Viruses;-_Duplodnaviria;k_Heunggongvirae;p_Uroviricota;c_Caudoviricetes;-_environmental samples;s_uncultured Caudovirales phage
A0A6J5T4Q1_unrelaxed_rank_001_alphafold2_ptm_model_3_seed_000.pdb	2100421	species	uncultured Caudovirales phage	d_Viruses;-_Duplodnaviria;k_Heunggongvirae;p_Uroviricota;c_Caudoviricetes;-_environmental samples;s_uncultured Caudovirales phage
A0A6J5T4Q5_unrelaxed_rank_001_alphafold2_ptm_model_1_seed_000.pdb	2100421	species	uncultured Caudovirales phage	d_Viruses;-_Duplodnaviria;k_Heunggongvirae;p_Uroviricota;c_Caudoviricetes;-_environmental samples;s_uncultured Caudovirales phage
A0A6J5T4Q8_unrelaxed_rank_001_alphafold2_ptm_model_2_seed_000.pdb	2100421	species	uncultured Caudovirales phage	d_Viruses;-_Duplodnaviria;k_Heunggongvirae;p_Uroviricota;c_Caudoviricetes;-_environmental samples;s_uncultured Caudovirales phage
A0A6J5T4R1_unrelaxed_rank_001_alphafold2_ptm_model_2_seed_000.pdb	2100421	species	uncultured Caudovirales phage	d_Viruses;-_Duplodnaviria;k_Heunggongvirae;p_Uroviricota;c_Caudoviricetes;-_environmental samples;s_uncultured Caudovirales phage
A0A6J5T4R9_unrelaxed_rank_001_alphafold2_ptm_model_3_seed_000.pdb	2100421	species	uncultured Caudovirales phage	d_Viruses;-_Duplodnaviria;k_Heunggongvirae;p_Uroviricota;c_Caudoviricetes;-_environmental samples;s_uncultured Caudovirales phage
A0A6J7WBI9_unrelaxed_rank_001_alphafold2_ptm_model_1_seed_000.pdb	2100421	species	uncultured Caudovirales phage	d_Viruses;-_Duplodnaviria;k_Heunggongvirae;p_Uroviricota;c_Caudoviricetes;-_environmental samples;s_uncultured Caudovirales phage
A0A6J7WBJ0_unrelaxed_rank_001_alphafold2_ptm_model_1_seed_000.pdb	2100421	species	uncultured Caudovirales phage	d_Viruses;-_Duplodnaviria;k_Heunggongvirae;p_Uroviricota;c_Caudoviricetes;-_environmental samples;s_uncultured Caudovirales phage
A0A6J7WBJ4_unrelaxed_rank_001_alphafold2_ptm_model_3_seed_000.pdb	2100421	species	uncultured Caudovirales phage	d_Viruses;-_Duplodnaviria;k_Heunggongvirae;p_Uroviricota;c_Caudoviricetes;-_environmental samples;s_uncultured Caudovirales phage
A0A6J7WBJ7_unrelaxed_rank_001_alphafold2_ptm_model_1_seed_000.pdb	2100421	species	uncultured Caudovirales phage	d_Viruses;-_Duplodnaviria;k_Heunggongvirae;p_Uroviricota;c_Caudoviricetes;-_environmental samples;s_uncultured Caudovirales phage
A0A6J7WBK2_unrelaxed_rank_001_alphafold2_ptm_model_1_seed_000.pdb	2100421	species	uncultured Caudovirales phage	d_Viruses;-_Duplodnaviria;k_Heunggongvirae;p_Uroviricota;c_Caudoviricetes;-_environmental samples;s_uncultured Caudovirales phage
A0A6J7WBK3_unrelaxed_rank_001_alphafold2_ptm_model_2_seed_000.pdb	2100421	species	uncultured Caudovirales phage	d_Viruses;-_Duplodnaviria;k_Heunggongvirae;p_Uroviricota;c_Caudoviricetes;-_environmental samples;s_uncultured Caudovirales phage
A0A6J7WBK4_unrelaxed_rank_001_alphafold2_ptm_model_2_seed_000.pdb	2100421	species	uncultured Caudovirales phage	d_Viruses;-_Duplodnaviria;k_Heunggongvirae;p_Uroviricota;c_Caudoviricetes;-_environmental samples;s_uncultured Caudovirales phage
A0A6J7WBK5_unrelaxed_rank_001_alphafold2_ptm_model_3_seed_000.pdb	2100421	species	uncultured Caudovirales phage	d_Viruses;-_Duplodnaviria;k_Heunggongvirae;p_Uroviricota;c_Caudoviricetes;-_environmental samples;s_uncultured Caudovirales phage
A0A6J7WBL0_1_unrelaxed_rank_001_alphafold2_ptm_model_1_seed_000.pdb	2100421	species	uncultured Caudovirales phage	d_Viruses;-_Duplodnaviria;k_Heunggongvirae;p_Uroviricota;c_Caudoviricetes;-_environmental samples;s_uncultured Caudovirales phage
A0A6J7WBL0_2_unrelaxed_rank_001_alphafold2_ptm_model_1_seed_000.pdb	2100421	species	uncultured Caudovirales phage	d_Viruses;-_Duplodnaviria;k_Heunggongvirae;p_Uroviricota;c_Caudoviricetes;-_environmental samples;s_uncultured Caudovirales phage
A0A6J7WBZ4_unrelaxed_rank_001_alphafold2_ptm_model_2_seed_000.pdb	2100421	species	uncultured Caudovirales phage	d_Viruses;-_Duplodnaviria;k_Heunggongvirae;p_Uroviricota;c_Caudoviricetes;-_environmental samples;s_uncultured Caudovirales phage
A0A6J7WBZ7_unrelaxed_rank_001_alphafold2_ptm_model_2_seed_000.pdb	2100421	species	uncultured Caudovirales phage	d_Viruses;-_Duplodnaviria;k_Heunggongvirae;p_Uroviricota;c_Caudoviricetes;-_environmental samples;s_uncultured Caudovirales phage
A0A6J7WC00_unrelaxed_rank_001_alphafold2_ptm_model_1_seed_000.pdb	2100421	species	uncultured Caudovirales phage	d_Viruses;-_Duplodnaviria;k_Heunggongvirae;p_Uroviricota;c_Caudoviricetes;-_environmental samples;s_uncultured Caudovirales phage
A0A6J7WC04_unrelaxed_rank_001_alphafold2_ptm_model_3_seed_000.pdb	2100421	species	uncultured Caudovirales phage	d_Viruses;-_Duplodnaviria;k_Heunggongvirae;p_Uroviricota;c_Caudoviricetes;-_environmental samples;s_uncultured Caudovirales phage
A0A6J7WC20_unrelaxed_rank_001_alphafold2_ptm_model_2_seed_000.pdb	2100421	species	uncultured Caudovirales phage	d_Viruses;-_Duplodnaviria;k_Heunggongvirae;p_Uroviricota;c_Caudoviricetes;-_environmental samples;s_uncultured Caudovirales phage
A0A6J7WC22_unrelaxed_rank_001_alphafold2_ptm_model_1_seed_000.pdb	2100421	species	uncultured Caudovirales phage	d_Viruses;-_Duplodnaviria;k_Heunggongvirae;p_Uroviricota;c_Caudoviricetes;-_environmental samples;s_uncultured Caudovirales phage
A0A6J7WC26_unrelaxed_rank_001_alphafold2_ptm_model_3_seed_000.pdb	2100421	species	uncultured Caudovirales phage	d_Viruses;-_Duplodnaviria;k_Heunggongvirae;p_Uroviricota;c_Caudoviricetes;-_environmental samples;s_uncultured Caudovirales phage
A0A6J7WC29_unrelaxed_rank_001_alphafold2_ptm_model_3_seed_000.pdb	2100421	species	uncultured Caudovirales phage	d_Viruses;-_Duplodnaviria;k_Heunggongvirae;p_Uroviricota;c_Caudoviricetes;-_environmental samples;s_uncultured Caudovirales phage
A0A6J7WC34_unrelaxed_rank_001_alphafold2_ptm_model_3_seed_000.pdb	2100421	species	uncultured Caudovirales phage	d_Viruses;-_Duplodnaviria;k_Heunggongvirae;p_Uroviricota;c_Caudoviricetes;-_environmental samples;s_uncultured Caudovirales phage
A0A6J7WC36_unrelaxed_rank_001_alphafold2_ptm_model_3_seed_000.pdb	2100421	species	uncultured Caudovirales phage	d_Viruses;-_Duplodnaviria;k_Heunggongvirae;p_Uroviricota;c_Caudoviricetes;-_environmental samples;s_uncultured Caudovirales phage
A0A6M3T5W5_unrelaxed_rank_001_alphafold2_ptm_model_1_seed_000.pdb	2725649	species	Streptomyces phage Kela	d_Viruses;-_Duplodnaviria;k_Heunggongvirae;p_Uroviricota;c_Caudoviricetes;-_unclassified Caudoviricetes;s_Streptomyces phage Kela
A0A6M3T5W9_unrelaxed_rank_001_alphafold2_ptm_model_1_seed_000.pdb	2725649	species	Streptomyces phage Kela	d_Viruses;-_Duplodnaviria;k_Heunggongvirae;p_Uroviricota;c_Caudoviricetes;-_unclassified Caudoviricetes;s_Streptomyces phage Kela
A0A6M3T5Y2_unrelaxed_rank_001_alphafold2_ptm_model_3_seed_000.pdb	2725649	species	Streptomyces phage Kela	d_Viruses;-_Duplodnaviria;k_Heunggongvirae;p_Uroviricota;c_Caudoviricetes;-_unclassified Caudoviricetes;s_Streptomyces phage Kela
A0A6M3T5Z2_unrelaxed_rank_001_alphafold2_ptm_model_1_seed_000.pdb	2725649	species	Streptomyces phage Kela	d_Viruses;-_Duplodnaviria;k_Heunggongvirae;p_Uroviricota;c_Caudoviricetes;-_unclassified Caudoviricetes;s_Streptomyces phage Kela
A0A6M3T5Z6_unrelaxed_rank_001_alphafold2_ptm_model_1_seed_000.pdb	2725649	species	Streptomyces phage Kela	d_Viruses;-_Duplodnaviria;k_Heunggongvirae;p_Uroviricota;c_Caudoviricetes;-_unclassified Caudoviricetes;s_Streptomyces phage Kela
A0A6M3T603_unrelaxed_rank_001_alphafold2_ptm_model_1_seed_000.pdb	2725649	species	Streptomyces phage Kela	d_Viruses;-_Duplodnaviria;k_Heunggongvirae;p_Uroviricota;c_Caudoviricetes;-_unclassified Caudoviricetes;s_Streptomyces phage Kela
A0A6M3T606_unrelaxed_rank_001_alphafold2_ptm_model_1_seed_000.pdb	2725649	species	Streptomyces phage Kela	d_Viruses;-_Duplodnaviria;k_Heunggongvirae;p_Uroviricota;c_Caudoviricetes;-_unclassified Caudoviricetes;s_Streptomyces phage Kela
A0A6M3T613_unrelaxed_rank_001_alphafold2_ptm_model_1_seed_000.pdb	2725649	species	Streptomyces phage Kela	d_Viruses;-_Duplodnaviria;k_Heunggongvirae;p_Uroviricota;c_Caudoviricetes;-_unclassified Caudoviricetes;s_Streptomyces phage Kela
A0A6M3T615_unrelaxed_rank_001_alphafold2_ptm_model_2_seed_000.pdb	2725649	species	Streptomyces phage Kela	d_Viruses;-_Duplodnaviria;k_Heunggongvirae;p_Uroviricota;c_Caudoviricetes;-_unclassified Caudoviricetes;s_Streptomyces phage Kela
A0A6M3T616_unrelaxed_rank_001_alphafold2_ptm_model_1_seed_000.pdb	2725649	species	Streptomyces phage Kela	d_Viruses;-_Duplodnaviria;k_Heunggongvirae;p_Uroviricota;c_Caudoviricetes;-_unclassified Caudoviricetes;s_Streptomyces phage Kela
A0A6M3T6C3_unrelaxed_rank_001_alphafold2_ptm_model_1_seed_000.pdb	2725649	species	Streptomyces phage Kela	d_Viruses;-_Duplodnaviria;k_Heunggongvirae;p_Uroviricota;c_Caudoviricetes;-_unclassified Caudoviricetes;s_Streptomyces phage Kela
A0A6M3T6C7_unrelaxed_rank_001_alphafold2_ptm_model_3_seed_000.pdb	2725649	species	Streptomyces phage Kela	d_Viruses;-_Duplodnaviria;k_Heunggongvirae;p_Uroviricota;c_Caudoviricetes;-_unclassified Caudoviricetes;s_Streptomyces phage Kela
A0A6M3T6D2_unrelaxed_rank_001_alphafold2_ptm_model_1_seed_000.pdb	2725649	species	Streptomyces phage Kela	d_Viruses;-_Duplodnaviria;k_Heunggongvirae;p_Uroviricota;c_Caudoviricetes;-_unclassified Caudoviricetes;s_Streptomyces phage Kela
A0A6M3T6D8_unrelaxed_rank_001_alphafold2_ptm_model_2_seed_000.pdb	2725649	species	Streptomyces phage Kela	d_Viruses;-_Duplodnaviria;k_Heunggongvirae;p_Uroviricota;c_Caudoviricetes;-_unclassified Caudoviricetes;s_Streptomyces phage Kela
A0A6M3T6E3_unrelaxed_rank_001_alphafold2_ptm_model_1_seed_000.pdb	2725649	species	Streptomyces phage Kela	d_Viruses;-_Duplodnaviria;k_Heunggongvirae;p_Uroviricota;c_Caudoviricetes;-_unclassified Caudoviricetes;s_Streptomyces phage Kela
A0A6M3T6E8_unrelaxed_rank_001_alphafold2_ptm_model_3_seed_000.pdb	2725649	species	Streptomyces phage Kela	d_Viruses;-_Duplodnaviria;k_Heunggongvirae;p_Uroviricota;c_Caudoviricetes;-_unclassified Caudoviricetes;s_Streptomyces phage Kela
A0A6M3T6F0_unrelaxed_rank_001_alphafold2_ptm_model_2_seed_000.pdb	2725649	species	Streptomyces phage Kela	d_Viruses;-_Duplodnaviria;k_Heunggongvirae;p_Uroviricota;c_Caudoviricetes;-_unclassified Caudoviricetes;s_Streptomyces phage Kela
A0A6M3T6F6_unrelaxed_rank_001_alphafold2_ptm_model_1_seed_000.pdb	2725649	species	Streptomyces phage Kela	d_Viruses;-_Duplodnaviria;k_Heunggongvirae;p_Uroviricota;c_Caudoviricetes;-_unclassified Caudoviricetes;s_Streptomyces phage Kela
A0A6M3T6F8_unrelaxed_rank_001_alphafold2_ptm_model_1_seed_000.pdb	2729190	species	Streptococcus phage phi29961	d_Viruses;-_Duplodnaviria;k_Heunggongvirae;p_Uroviricota;c_Caudoviricetes;-_unclassified Caudoviricetes;s_Streptococcus phage phi29961
A0A6M3T6G8_unrelaxed_rank_001_alphafold2_ptm_model_3_seed_000.pdb	2725649	species	Streptomyces phage Kela	d_Viruses;-_Duplodnaviria;k_Heunggongvirae;p_Uroviricota;c_Caudoviricetes;-_unclassified Caudoviricetes;s_Streptomyces phage Kela
A0A6M3T6L6_unrelaxed_rank_001_alphafold2_ptm_model_1_seed_000.pdb	2725649	species	Streptomyces phage Kela	d_Viruses;-_Duplodnaviria;k_Heunggongvirae;p_Uroviricota;c_Caudoviricetes;-_unclassified Caudoviricetes;s_Streptomyces phage Kela
A0A6M3T6N9_unrelaxed_rank_001_alphafold2_ptm_model_2_seed_000.pdb	2725649	species	Streptomyces phage Kela	d_Viruses;-_Duplodnaviria;k_Heunggongvirae;p_Uroviricota;c_Caudoviricetes;-_unclassified Caudoviricetes;s_Streptomyces phage Kela
A0A6M3T6Q9_unrelaxed_rank_001_alphafold2_ptm_model_1_seed_000.pdb	2725649	species	Streptomyces phage Kela	d_Viruses;-_Duplodnaviria;k_Heunggongvirae;p_Uroviricota;c_Caudoviricetes;-_unclassified Caudoviricetes;s_Streptomyces phage Kela
A0A6M3T6R1_unrelaxed_rank_001_alphafold2_ptm_model_1_seed_000.pdb	2725755	species	Streptomyces phage Galactica	d_Viruses;-_Duplodnaviria;k_Heunggongvirae;p_Uroviricota;c_Caudoviricetes;g_Hiyaavirus;-_unclassified Hiyaavirus;s_Streptomyces phage Galactica
A0A6M3T6R7_unrelaxed_rank_001_alphafold2_ptm_model_3_seed_000.pdb	2725755	species	Streptomyces phage Galactica	d_Viruses;-_Duplodnaviria;k_Heunggongvirae;p_Uroviricota;c_Caudoviricetes;g_Hiyaavirus;-_unclassified Hiyaavirus;s_Streptomyces phage Galactica
A0A6M3T6U0_unrelaxed_rank_001_alphafold2_ptm_model_3_seed_000.pdb	2725649	species	Streptomyces phage Kela	d_Viruses;-_Duplodnaviria;k_Heunggongvirae;p_Uroviricota;c_Caudoviricetes;-_unclassified Caudoviricetes;s_Streptomyces phage Kela
A0A6M3T6V6_unrelaxed_rank_001_alphafold2_ptm_model_1_seed_000.pdb	2725755	species	Streptomyces phage Galactica	d_Viruses;-_Duplodnaviria;k_Heunggongvirae;p_Uroviricota;c_Caudoviricetes;g_Hiyaavirus;-_unclassified Hiyaavirus;s_Streptomyces phage Galactica
A0A6M3T6W3_unrelaxed_rank_001_alphafold2_ptm_model_3_seed_000.pdb	2725755	species	Streptomyces phage Galactica	d_Viruses;-_Duplodnaviria;k_Heunggongvirae;p_Uroviricota;c_Caudoviricetes;g_Hiyaavirus;-_unclassified Hiyaavirus;s_Streptomyces phage Galactica
A0A6M3T6W8_unrelaxed_rank_001_alphafold2_ptm_model_3_seed_000.pdb	2725650	species	Microbacterium phage Tempo	d_Viruses;-_Duplodnaviria;k_Heunggongvirae;p_Uroviricota;c_Caudoviricetes;g_Gillianvirus;-_unclassified Gillianvirus;s_Microbacterium phage Tempo
A0A6M3T6X1_unrelaxed_rank_001_alphafold2_ptm_model_3_seed_000.pdb	2725755	species	Streptomyces phage Galactica	d_Viruses;-_Duplodnaviria;k_Heunggongvirae;p_Uroviricota;c_Caudoviricetes;g_Hiyaavirus;-_unclassified Hiyaavirus;s_Streptomyces phage Galactica
A0A7D5FKZ6_unrelaxed_rank_001_alphafold2_ptm_model_3_seed_000.pdb	2743989	species	Gordonia phage Upyo	d_Viruses;-_Duplodnaviria;k_Heunggongvirae;p_Uroviricota;c_Caudoviricetes;g_Trinevirus;-_unclassified Trinevirus;s_Gordonia phage Upyo
A0A7D5FL71_unrelaxed_rank_001_alphafold2_ptm_model_2_seed_000.pdb	2743999	species	Streptomyces phage Eklok	d_Viruses;-_Duplodnaviria;k_Heunggongvirae;p_Uroviricota;c_Caudoviricetes;-_unclassified Caudoviricetes;s_Streptomyces phage Eklok
A0A7D5FL77_unrelaxed_rank_001_alphafold2_ptm_model_3_seed_000.pdb	2743998	species	Rhodococcus phage NiceHouse	d_Viruses;-_Duplodnaviria;k_Heunggongvirae;p_Uroviricota;c_Caudoviricetes;g_Trinavirus;-_unclassified Trinavirus;s_Rhodococcus phage NiceHouse
A0A7D5FLA7_unrelaxed_rank_001_alphafold2_ptm_model_3_seed_000.pdb	2743998	species	Rhodococcus phage NiceHouse	d_Viruses;-_Duplodnaviria;k_Heunggongvirae;p_Uroviricota;c_Caudoviricetes;g_Trinavirus;-_unclassified Trinavirus;s_Rhodococcus phage NiceHouse
A0A7D5FLB7_unrelaxed_rank_001_alphafold2_ptm_model_1_seed_000.pdb	2743998	species	Rhodococcus phage NiceHouse	d_Viruses;-_Duplodnaviria;k_Heunggongvirae;p_Uroviricota;c_Caudoviricetes;g_Trinavirus;-_unclassified Trinavirus;s_Rhodococcus phage NiceHouse
A0A7D5FLC4_unrelaxed_rank_001_alphafold2_ptm_model_3_seed_000.pdb	2743998	species	Rhodococcus phage NiceHouse	d_Viruses;-_Duplodnaviria;k_Heunggongvirae;p_Uroviricota;c_Caudoviricetes;g_Trinavirus;-_unclassified Trinavirus;s_Rhodococcus phage NiceHouse
A0A7D5FLD6_unrelaxed_rank_001_alphafold2_ptm_model_1_seed_000.pdb	2743998	species	Rhodococcus phage NiceHouse	d_Viruses;-_Duplodnaviria;k_Heunggongvirae;p_Uroviricota;c_Caudoviricetes;g_Trinavirus;-_unclassified Trinavirus;s_Rhodococcus phage NiceHouse
A0A7D5FLE5_unrelaxed_rank_001_alphafold2_ptm_model_1_seed_000.pdb	2743998	species	Rhodococcus phage NiceHouse	d_Viruses;-_Duplodnaviria;k_Heunggongvirae;p_Uroviricota;c_Caudoviricetes;g_Trinavirus;-_unclassified Trinavirus;s_Rhodococcus phage NiceHouse
A0A7D5FLE6_unrelaxed_rank_001_alphafold2_ptm_model_3_seed_000.pdb	2743991	species	Microbacterium phage Karate	d_Viruses;-_Duplodnaviria;k_Heunggongvirae;p_Uroviricota;c_Caudoviricetes;g_Krampusvirus;-_unclassified Krampusvirus;s_Microbacterium phage Karate
A0A7D5FLF7_unrelaxed_rank_001_alphafold2_ptm_model_3_seed_000.pdb	2743998	species	Rhodococcus phage NiceHouse	d_Viruses;-_Duplodnaviria;k_Heunggongvirae;p_Uroviricota;c_Caudoviricetes;g_Trinavirus;-_unclassified Trinavirus;s_Rhodococcus phage NiceHouse
A0A1V0SAZ2_unrelaxed_rank_001_alphafold2_ptm_model_3_seed_000.pdb	1977631	species	Catovirus CTV1	d_Viruses;-_Varidnaviria;k_Bamfordvirae;p_Nucleocytoviricota;c_Megaviricetes;o_Imitervirales;f_Mimiviridae;-_Klosneuvirinae;-_unclassified Klosneuvirinae;g_Catovirus;s_Catovirus CTV1
A0A1V0SAZ4_unrelaxed_rank_001_alphafold2_ptm_model_2_seed_000.pdb	1977631	species	Catovirus CTV1	d_Viruses;-_Varidnaviria;k_Bamfordvirae;p_Nucleocytoviricota;c_Megaviricetes;o_Imitervirales;f_Mimiviridae;-_Klosneuvirinae;-_unclassified Klosneuvirinae;g_Catovirus;s_Catovirus CTV1
A0A1V0SB28_unrelaxed_rank_001_alphafold2_ptm_model_2_seed_000.pdb	1977631	species	Catovirus CTV1	d_Viruses;-_Varidnaviria;k_Bamfordvirae;p_Nucleocytoviricota;c_Megaviricetes;o_Imitervirales;f_Mimiviridae;-_Klosneuvirinae;-_unclassified Klosneuvirinae;g_Catovirus;s_Catovirus CTV1
A0A1V0SB29_unrelaxed_rank_001_alphafold2_ptm_model_2_seed_000.pdb	1977631	species	Catovirus CTV1	d_Viruses;-_Varidnaviria;k_Bamfordvirae;p_Nucleocytoviricota;c_Megaviricetes;o_Imitervirales;f_Mimiviridae;-_Klosneuvirinae;-_unclassified Klosneuvirinae;g_Catovirus;s_Catovirus CTV1
A0A1V0SB30_unrelaxed_rank_001_alphafold2_ptm_model_3_seed_000.pdb	1977631	species	Catovirus CTV1	d_Viruses;-_Varidnaviria;k_Bamfordvirae;p_Nucleocytoviricota;c_Megaviricetes;o_Imitervirales;f_Mimiviridae;-_Klosneuvirinae;-_unclassified Klosneuvirinae;g_Catovirus;s_Catovirus CTV1
A0A1V0SB31_unrelaxed_rank_001_alphafold2_ptm_model_4_seed_000.pdb	1977631	species	Catovirus CTV1	d_Viruses;-_Varidnaviria;k_Bamfordvirae;p_Nucleocytoviricota;c_Megaviricetes;o_Imitervirales;f_Mimiviridae;-_Klosneuvirinae;-_unclassified Klosneuvirinae;g_Catovirus;s_Catovirus CTV1
A0A1V0SB32_unrelaxed_rank_001_alphafold2_ptm_model_1_seed_000.pdb	1977631	species	Catovirus CTV1	d_Viruses;-_Varidnaviria;k_Bamfordvirae;p_Nucleocytoviricota;c_Megaviricetes;o_Imitervirales;f_Mimiviridae;-_Klosneuvirinae;-_unclassified Klosneuvirinae;g_Catovirus;s_Catovirus CTV1
A0A1V0SB33_unrelaxed_rank_001_alphafold2_ptm_model_5_seed_000.pdb	1977631	species	Catovirus CTV1	d_Viruses;-_Varidnaviria;k_Bamfordvirae;p_Nucleocytoviricota;c_Megaviricetes;o_Imitervirales;f_Mimiviridae;-_Klosneuvirinae;-_unclassified Klosneuvirinae;g_Catovirus;s_Catovirus CTV1
A0A1V0SB34_unrelaxed_rank_001_alphafold2_ptm_model_3_seed_000.pdb	1977631	species	Catovirus CTV1	d_Viruses;-_Varidnaviria;k_Bamfordvirae;p_Nucleocytoviricota;c_Megaviricetes;o_Imitervirales;f_Mimiviridae;-_Klosneuvirinae;-_unclassified Klosneuvirinae;g_Catovirus;s_Catovirus CTV1
A0A1V0SB36_unrelaxed_rank_001_alphafold2_ptm_model_1_seed_000.pdb	1977631	species	Catovirus CTV1	d_Viruses;-_Varidnaviria;k_Bamfordvirae;p_Nucleocytoviricota;c_Megaviricetes;o_Imitervirales;f_Mimiviridae;-_Klosneuvirinae;-_unclassified Klosneuvirinae;g_Catovirus;s_Catovirus CTV1
A0A1V0SB37_unrelaxed_rank_001_alphafold2_ptm_model_2_seed_000.pdb	1977631	species	Catovirus CTV1	d_Viruses;-_Varidnaviria;k_Bamfordvirae;p_Nucleocytoviricota;c_Megaviricetes;o_Imitervirales;f_Mimiviridae;-_Klosneuvirinae;-_unclassified Klosneuvirinae;g_Catovirus;s_Catovirus CTV1
A0A1V0SB38_unrelaxed_rank_001_alphafold2_ptm_model_3_seed_000.pdb	1977631	species	Catovirus CTV1	d_Viruses;-_Varidnaviria;k_Bamfordvirae;p_Nucleocytoviricota;c_Megaviricetes;o_Imitervirales;f_Mimiviridae;-_Klosneuvirinae;-_unclassified Klosneuvirinae;g_Catovirus;s_Catovirus CTV1
A0A1V0SB96_unrelaxed_rank_001_alphafold2_ptm_model_2_seed_000.pdb	1977631	species	Catovirus CTV1	d_Viruses;-_Varidnaviria;k_Bamfordvirae;p_Nucleocytoviricota;c_Megaviricetes;o_Imitervirales;f_Mimiviridae;-_Klosneuvirinae;-_unclassified Klosneuvirinae;g_Catovirus;s_Catovirus CTV1
A0A1V0SB97_unrelaxed_rank_001_alphafold2_ptm_model_3_seed_000.pdb	1977631	species	Catovirus CTV1	d_Viruses;-_Varidnaviria;k_Bamfordvirae;p_Nucleocytoviricota;c_Megaviricetes;o_Imitervirales;f_Mimiviridae;-_Klosneuvirinae;-_unclassified Klosneuvirinae;g_Catovirus;s_Catovirus CTV1
A0A1V0SB99_unrelaxed_rank_001_alphafold2_ptm_model_1_seed_000.pdb	1977631	species	Catovirus CTV1	d_Viruses;-_Varidnaviria;k_Bamfordvirae;p_Nucleocytoviricota;c_Megaviricetes;o_Imitervirales;f_Mimiviridae;-_Klosneuvirinae;-_unclassified Klosneuvirinae;g_Catovirus;s_Catovirus CTV1
A0A1V0SBA0_unrelaxed_rank_001_alphafold2_ptm_model_2_seed_000.pdb	1977631	species	Catovirus CTV1	d_Viruses;-_Varidnaviria;k_Bamfordvirae;p_Nucleocytoviricota;c_Megaviricetes;o_Imitervirales;f_Mimiviridae;-_Klosneuvirinae;-_unclassified Klosneuvirinae;g_Catovirus;s_Catovirus CTV1
A0A1V0SBA1_unrelaxed_rank_001_alphafold2_ptm_model_3_seed_000.pdb	1977631	species	Catovirus CTV1	d_Viruses;-_Varidnaviria;k_Bamfordvirae;p_Nucleocytoviricota;c_Megaviricetes;o_Imitervirales;f_Mimiviridae;-_Klosneuvirinae;-_unclassified Klosneuvirinae;g_Catovirus;s_Catovirus CTV1
A0A1V0SBA2_unrelaxed_rank_001_alphafold2_ptm_model_3_seed_000.pdb	1977631	species	Catovirus CTV1	d_Viruses;-_Varidnaviria;k_Bamfordvirae;p_Nucleocytoviricota;c_Megaviricetes;o_Imitervirales;f_Mimiviridae;-_Klosneuvirinae;-_unclassified Klosneuvirinae;g_Catovirus;s_Catovirus CTV1
A0A1V0SBA4_unrelaxed_rank_001_alphafold2_ptm_model_2_seed_000.pdb	1977631	species	Catovirus CTV1	d_Viruses;-_Varidnaviria;k_Bamfordvirae;p_Nucleocytoviricota;c_Megaviricetes;o_Imitervirales;f_Mimiviridae;-_Klosneuvirinae;-_unclassified Klosneuvirinae;g_Catovirus;s_Catovirus CTV1
A0A1V0SBA5_unrelaxed_rank_001_alphafold2_ptm_model_3_seed_000.pdb	1977631	species	Catovirus CTV1	d_Viruses;-_Varidnaviria;k_Bamfordvirae;p_Nucleocytoviricota;c_Megaviricetes;o_Imitervirales;f_Mimiviridae;-_Klosneuvirinae;-_unclassified Klosneuvirinae;g_Catovirus;s_Catovirus CTV1
A0A1V0SBA7_unrelaxed_rank_001_alphafold2_ptm_model_3_seed_000.pdb	1977631	species	Catovirus CTV1	d_Viruses;-_Varidnaviria;k_Bamfordvirae;p_Nucleocytoviricota;c_Megaviricetes;o_Imitervirales;f_Mimiviridae;-_Klosneuvirinae;-_unclassified Klosneuvirinae;g_Catovirus;s_Catovirus CTV1
A0A1V0SBB1_unrelaxed_rank_001_alphafold2_ptm_model_2_seed_000.pdb	1977631	species	Catovirus CTV1	d_Viruses;-_Varidnaviria;k_Bamfordvirae;p_Nucleocytoviricota;c_Megaviricetes;o_Imitervirales;f_Mimiviridae;-_Klosneuvirinae;-_unclassified Klosneuvirinae;g_Catovirus;s_Catovirus CTV1
A0A1W6JN49_unrelaxed_rank_001_alphafold2_ptm_model_1_seed_000.pdb	1965482	no rank	Lactococcus phage LW81	d_Viruses;-_Duplodnaviria;k_Heunggongvirae;p_Uroviricota;c_Caudoviricetes;g_Audreyjarvisvirus;s_Audreyjarvisvirus LW81;-_Lactococcus phage LW81
A0A1W6JN52_unrelaxed_rank_001_alphafold2_ptm_model_3_seed_000.pdb	1965482	no rank	Lactococcus phage LW81	d_Viruses;-_Duplodnaviria;k_Heunggongvirae;p_Uroviricota;c_Caudoviricetes;g_Audreyjarvisvirus;s_Audreyjarvisvirus LW81;-_Lactococcus phage LW81
A0A1W6JN60_unrelaxed_rank_001_alphafold2_ptm_model_1_seed_000.pdb	1965482	no rank	Lactococcus phage LW81	d_Viruses;-_Duplodnaviria;k_Heunggongvirae;p_Uroviricota;c_Caudoviricetes;g_Audreyjarvisvirus;s_Audreyjarvisvirus LW81;-_Lactococcus phage LW81
A0A1W6JN67_unrelaxed_rank_001_alphafold2_ptm_model_3_seed_000.pdb	1965482	no rank	Lactococcus phage LW81	d_Viruses;-_Duplodnaviria;k_Heunggongvirae;p_Uroviricota;c_Caudoviricetes;g_Audreyjarvisvirus;s_Audreyjarvisvirus LW81;-_Lactococcus phage LW81
A0A1W6JN87_unrelaxed_rank_001_alphafold2_ptm_model_4_seed_000.pdb	1965482	no rank	Lactococcus phage LW81	d_Viruses;-_Duplodnaviria;k_Heunggongvirae;p_Uroviricota;c_Caudoviricetes;g_Audreyjarvisvirus;s_Audreyjarvisvirus LW81;-_Lactococcus phage LW81
A0A1W6JN88_unrelaxed_rank_001_alphafold2_ptm_model_1_seed_000.pdb	1965482	no rank	Lactococcus phage LW81	d_Viruses;-_Duplodnaviria;k_Heunggongvirae;p_Uroviricota;c_Caudoviricetes;g_Audreyjarvisvirus;s_Audreyjarvisvirus LW81;-_Lactococcus phage LW81
A0A1W6JN99_unrelaxed_rank_001_alphafold2_ptm_model_4_seed_000.pdb	1965482	no rank	Lactococcus phage LW81	d_Viruses;-_Duplodnaviria;k_Heunggongvirae;p_Uroviricota;c_Caudoviricetes;g_Audreyjarvisvirus;s_Audreyjarvisvirus LW81;-_Lactococcus phage LW81
A0A1W6JNG3_unrelaxed_rank_001_alphafold2_ptm_model_5_seed_000.pdb	1965486	species	Staphylococcus phage IME1318_01	d_Viruses;-_Duplodnaviria;k_Heunggongvirae;p_Uroviricota;c_Caudoviricetes;-_Azeredovirinae;-_unclassified Azeredovirinae;s_Staphylococcus phage IME1318_01
A0A1W6JNJ9_unrelaxed_rank_001_alphafold2_ptm_model_1_seed_000.pdb	1965486	species	Staphylococcus phage IME1318_01	d_Viruses;-_Duplodnaviria;k_Heunggongvirae;p_Uroviricota;c_Caudoviricetes;-_Azeredovirinae;-_unclassified Azeredovirinae;s_Staphylococcus phage IME1318_01
A0A1W6JNK6_unrelaxed_rank_001_alphafold2_ptm_model_3_seed_000.pdb	1965486	species	Staphylococcus phage IME1318_01	d_Viruses;-_Duplodnaviria;k_Heunggongvirae;p_Uroviricota;c_Caudoviricetes;-_Azeredovirinae;-_unclassified Azeredovirinae;s_Staphylococcus phage IME1318_01
A0A2H4GXZ8_unrelaxed_rank_001_alphafold2_ptm_model_1_seed_000.pdb	1970799	no rank	Pseudomonas phage JG012	d_Viruses;-_Duplodnaviria;k_Heunggongvirae;p_Uroviricota;c_Caudoviricetes;-_Queuovirinae;g_Nipunavirus;s_Nipunavirus NP1;-_Pseudomonas phage JG012
A0A2H4GY20_unrelaxed_rank_001_alphafold2_ptm_model_1_seed_000.pdb	1970799	no rank	Pseudomonas phage JG012	d_Viruses;-_Duplodnaviria;k_Heunggongvirae;p_Uroviricota;c_Caudoviricetes;-_Queuovirinae;g_Nipunavirus;s_Nipunavirus NP1;-_Pseudomonas phage JG012
A0A2H4GY22_unrelaxed_rank_001_alphafold2_ptm_model_1_seed_000.pdb	1970799	no rank	Pseudomonas phage JG012	d_Viruses;-_Duplodnaviria;k_Heunggongvirae;p_Uroviricota;c_Caudoviricetes;-_Queuovirinae;g_Nipunavirus;s_Nipunavirus NP1;-_Pseudomonas phage JG012
A0A2H4GY32_unrelaxed_rank_001_alphafold2_ptm_model_1_seed_000.pdb	1970799	no rank	Pseudomonas phage JG012	d_Viruses;-_Duplodnaviria;k_Heunggongvirae;p_Uroviricota;c_Caudoviricetes;-_Queuovirinae;g_Nipunavirus;s_Nipunavirus NP1;-_Pseudomonas phage JG012
A0A2H4GY56_unrelaxed_rank_001_alphafold2_ptm_model_1_seed_000.pdb	1970800	species	Pseudomonas phage JG054	d_Viruses;-_Duplodnaviria;k_Heunggongvirae;p_Uroviricota;c_Caudoviricetes;-_Queuovirinae;g_Nipunavirus;-_unclassified Nipunavirus;s_Pseudomonas phage JG054
A0A2H4GY92_unrelaxed_rank_001_alphafold2_ptm_model_1_seed_000.pdb	1970800	species	Pseudomonas phage JG054	d_Viruses;-_Duplodnaviria;k_Heunggongvirae;p_Uroviricota;c_Caudoviricetes;-_Queuovirinae;g_Nipunavirus;-_unclassified Nipunavirus;s_Pseudomonas phage JG054
A0A2H4GY95_unrelaxed_rank_001_alphafold2_ptm_model_1_seed_000.pdb	1970800	species	Pseudomonas phage JG054	d_Viruses;-_Duplodnaviria;k_Heunggongvirae;p_Uroviricota;c_Caudoviricetes;-_Queuovirinae;g_Nipunavirus;-_unclassified Nipunavirus;s_Pseudomonas phage JG054
A0A2H4GY98_unrelaxed_rank_001_alphafold2_ptm_model_3_seed_000.pdb	1970800	species	Pseudomonas phage JG054	d_Viruses;-_Duplodnaviria;k_Heunggongvirae;p_Uroviricota;c_Caudoviricetes;-_Queuovirinae;g_Nipunavirus;-_unclassified Nipunavirus;s_Pseudomonas phage JG054
A0A2H4GYC3_unrelaxed_rank_001_alphafold2_ptm_model_3_seed_000.pdb	1970800	species	Pseudomonas phage JG054	d_Viruses;-_Duplodnaviria;k_Heunggongvirae;p_Uroviricota;c_Caudoviricetes;-_Queuovirinae;g_Nipunavirus;-_unclassified Nipunavirus;s_Pseudomonas phage JG054
A0A2H4GYD1_unrelaxed_rank_001_alphafold2_ptm_model_1_seed_000.pdb	1970800	species	Pseudomonas phage JG054	d_Viruses;-_Duplodnaviria;k_Heunggongvirae;p_Uroviricota;c_Caudoviricetes;-_Queuovirinae;g_Nipunavirus;-_unclassified Nipunavirus;s_Pseudomonas phage JG054
A0A2I2L635_unrelaxed_rank_001_alphafold2_ptm_model_3_seed_000.pdb	2023057	species	Orpheovirus IHUMI-LCC2	d_Viruses;-_Varidnaviria;k_Bamfordvirae;p_Nucleocytoviricota;c_Megaviricetes;o_Algavirales;f_Phycodnaviridae;-_unclassified Phycodnaviridae;s_Orpheovirus IHUMI-LCC2
A0A2I2L637_unrelaxed_rank_001_alphafold2_ptm_model_4_seed_000.pdb	2023057	species	Orpheovirus IHUMI-LCC2	d_Viruses;-_Varidnaviria;k_Bamfordvirae;p_Nucleocytoviricota;c_Megaviricetes;o_Algavirales;f_Phycodnaviridae;-_unclassified Phycodnaviridae;s_Orpheovirus IHUMI-LCC2
A0A2I2L638_unrelaxed_rank_001_alphafold2_ptm_model_1_seed_000.pdb	2023057	species	Orpheovirus IHUMI-LCC2	d_Viruses;-_Varidnaviria;k_Bamfordvirae;p_Nucleocytoviricota;c_Megaviricetes;o_Algavirales;f_Phycodnaviridae;-_unclassified Phycodnaviridae;s_Orpheovirus IHUMI-LCC2
A0A2I2L640_unrelaxed_rank_001_alphafold2_ptm_model_2_seed_000.pdb	2023057	species	Orpheovirus IHUMI-LCC2	d_Viruses;-_Varidnaviria;k_Bamfordvirae;p_Nucleocytoviricota;c_Megaviricetes;o_Algavirales;f_Phycodnaviridae;-_unclassified Phycodnaviridae;s_Orpheovirus IHUMI-LCC2
A0A2I2L641_unrelaxed_rank_001_alphafold2_ptm_model_1_seed_000.pdb	2023057	species	Orpheovirus IHUMI-LCC2	d_Viruses;-_Varidnaviria;k_Bamfordvirae;p_Nucleocytoviricota;c_Megaviricetes;o_Algavirales;f_Phycodnaviridae;-_unclassified Phycodnaviridae;s_Orpheovirus IHUMI-LCC2
A0A2I2L642_unrelaxed_rank_001_alphafold2_ptm_model_1_seed_000.pdb	2023057	species	Orpheovirus IHUMI-LCC2	d_Viruses;-_Varidnaviria;k_Bamfordvirae;p_Nucleocytoviricota;c_Megaviricetes;o_Algavirales;f_Phycodnaviridae;-_unclassified Phycodnaviridae;s_Orpheovirus IHUMI-LCC2
A0A2I2L643_unrelaxed_rank_001_alphafold2_ptm_model_1_seed_000.pdb	2023057	species	Orpheovirus IHUMI-LCC2	d_Viruses;-_Varidnaviria;k_Bamfordvirae;p_Nucleocytoviricota;c_Megaviricetes;o_Algavirales;f_Phycodnaviridae;-_unclassified Phycodnaviridae;s_Orpheovirus IHUMI-LCC2
A0A2I2L644_unrelaxed_rank_001_alphafold2_ptm_model_3_seed_000.pdb	2023057	species	Orpheovirus IHUMI-LCC2	d_Viruses;-_Varidnaviria;k_Bamfordvirae;p_Nucleocytoviricota;c_Megaviricetes;o_Algavirales;f_Phycodnaviridae;-_unclassified Phycodnaviridae;s_Orpheovirus IHUMI-LCC2
A0A2I2L645_unrelaxed_rank_001_alphafold2_ptm_model_3_seed_000.pdb	2023057	species	Orpheovirus IHUMI-LCC2	d_Viruses;-_Varidnaviria;k_Bamfordvirae;p_Nucleocytoviricota;c_Megaviricetes;o_Algavirales;f_Phycodnaviridae;-_unclassified Phycodnaviridae;s_Orpheovirus IHUMI-LCC2
A0A2I2L647_unrelaxed_rank_001_alphafold2_ptm_model_4_seed_000.pdb	2023057	species	Orpheovirus IHUMI-LCC2	d_Viruses;-_Varidnaviria;k_Bamfordvirae;p_Nucleocytoviricota;c_Megaviricetes;o_Algavirales;f_Phycodnaviridae;-_unclassified Phycodnaviridae;s_Orpheovirus IHUMI-LCC2
A0A2L0E6Y7_unrelaxed_rank_001_alphafold2_ptm_model_1_seed_000.pdb	2080258	species	Blacklegged tick picorna-like virus 1	d_Viruses;-_Riboviria;k_Orthornavirae;p_Pisuviricota;c_Pisoniviricetes;o_Picornavirales;-_unclassified Picornavirales;s_Blacklegged tick picorna-like virus 1
A0A2L0E739_unrelaxed_rank_001_alphafold2_ptm_model_3_seed_000.pdb	2079609	species	Lone star tick associated virus-1	d_Viruses;-_unclassified viruses;s_Lone star tick associated virus-1
A0A2L0E749_unrelaxed_rank_001_alphafold2_ptm_model_3_seed_000.pdb	2080259	species	Blacklegged tick picorna-like virus 2	d_Viruses;-_Riboviria;k_Orthornavirae;p_Pisuviricota;c_Pisoniviricetes;o_Picornavirales;-_unclassified Picornavirales;s_Blacklegged tick picorna-like virus 2
A0A2L0E7U9_unrelaxed_rank_001_alphafold2_ptm_model_2_seed_000.pdb	2079405	species	Propionibacterium phage pa310	d_Viruses;-_Duplodnaviria;k_Heunggongvirae;p_Uroviricota;c_Caudoviricetes;g_Pahexavirus;-_unclassified Pahexavirus;s_Propionibacterium phage pa310
A0A2L0E7V8_unrelaxed_rank_001_alphafold2_ptm_model_1_seed_000.pdb	2079400	species	Propionibacterium phage pa27	d_Viruses;-_Duplodnaviria;k_Heunggongvirae;p_Uroviricota;c_Caudoviricetes;g_Pahexavirus;-_unclassified Pahexavirus;s_Propionibacterium phage pa27
A0A2L0E7W8_unrelaxed_rank_001_alphafold2_ptm_model_1_seed_000.pdb	2079402	species	Propionibacterium phage pa29399-1-D_1	d_Viruses;-_Duplodnaviria;k_Heunggongvirae;p_Uroviricota;c_Caudoviricetes;g_Pahexavirus;-_unclassified Pahexavirus;s_Propionibacterium phage pa29399-1-D_1
A0A2L0E7X4_unrelaxed_rank_001_alphafold2_ptm_model_4_seed_000.pdb	2079410	species	Propionibacterium phage pa63	d_Viruses;-_Duplodnaviria;k_Heunggongvirae;p_Uroviricota;c_Caudoviricetes;g_Pahexavirus;-_unclassified Pahexavirus;s_Propionibacterium phage pa63
A0A2L0E7Z4_unrelaxed_rank_001_alphafold2_ptm_model_3_seed_000.pdb	2079403	species	Propionibacterium phage pa29399-1-D_2	d_Viruses;-_Duplodnaviria;k_Heunggongvirae;p_Uroviricota;c_Caudoviricetes;g_Pahexavirus;-_unclassified Pahexavirus;s_Propionibacterium phage pa29399-1-D_2
A0A2L0E869_unrelaxed_rank_001_alphafold2_ptm_model_3_seed_000.pdb	2907835	no rank	Mycobacterium phage Omega	d_Viruses;-_Duplodnaviria;k_Heunggongvirae;p_Uroviricota;c_Caudoviricetes;g_Omegavirus;s_Omegavirus omega;-_Mycobacterium phage Omega
A0A2L0E9A4_unrelaxed_rank_001_alphafold2_ptm_model_3_seed_000.pdb	2169986	no rank	Barley yellow dwarf virus-PAV	d_Viruses;-_Riboviria;k_Orthornavirae;p_Kitrinoviricota;c_Tolucaviricetes;o_Tolivirales;f_Tombusviridae;-_Regressovirinae;g_Luteovirus;s_Luteovirus pavhordei;-_Barley yellow dwarf virus-PAV
A0A2L0UZ96_unrelaxed_rank_001_alphafold2_ptm_model_1_seed_000.pdb	2024264	no rank	Agrobacterium phage Atu_ph07	d_Viruses;-_Duplodnaviria;k_Heunggongvirae;p_Uroviricota;c_Caudoviricetes;g_Polybotosvirus;s_Polybotosvirus Atuph07;-_Agrobacterium phage Atu_ph07
A0A2L0UZ97_unrelaxed_rank_001_alphafold2_ptm_model_2_seed_000.pdb	2024264	no rank	Agrobacterium phage Atu_ph07	d_Viruses;-_Duplodnaviria;k_Heunggongvirae;p_Uroviricota;c_Caudoviricetes;g_Polybotosvirus;s_Polybotosvirus Atuph07;-_Agrobacterium phage Atu_ph07
A0A2L0UZ98_unrelaxed_rank_001_alphafold2_ptm_model_3_seed_000.pdb	2024264	no rank	Agrobacterium phage Atu_ph07	d_Viruses;-_Duplodnaviria;k_Heunggongvirae;p_Uroviricota;c_Caudoviricetes;g_Polybotosvirus;s_Polybotosvirus Atuph07;-_Agrobacterium phage Atu_ph07
A0A2L0UZ99_unrelaxed_rank_001_alphafold2_ptm_model_1_seed_000.pdb	2024264	no rank	Agrobacterium phage Atu_ph07	d_Viruses;-_Duplodnaviria;k_Heunggongvirae;p_Uroviricota;c_Caudoviricetes;g_Polybotosvirus;s_Polybotosvirus Atuph07;-_Agrobacterium phage Atu_ph07
A0A2L0UZA0_unrelaxed_rank_001_alphafold2_ptm_model_2_seed_000.pdb	2024264	no rank	Agrobacterium phage Atu_ph07	d_Viruses;-_Duplodnaviria;k_Heunggongvirae;p_Uroviricota;c_Caudoviricetes;g_Polybotosvirus;s_Polybotosvirus Atuph07;-_Agrobacterium phage Atu_ph07
A0A2L0UZA1_unrelaxed_rank_001_alphafold2_ptm_model_3_seed_000.pdb	2024264	no rank	Agrobacterium phage Atu_ph07	d_Viruses;-_Duplodnaviria;k_Heunggongvirae;p_Uroviricota;c_Caudoviricetes;g_Polybotosvirus;s_Polybotosvirus Atuph07;-_Agrobacterium phage Atu_ph07
A0A2L0UZA2_unrelaxed_rank_001_alphafold2_ptm_model_3_seed_000.pdb	2024264	no rank	Agrobacterium phage Atu_ph07	d_Viruses;-_Duplodnaviria;k_Heunggongvirae;p_Uroviricota;c_Caudoviricetes;g_Polybotosvirus;s_Polybotosvirus Atuph07;-_Agrobacterium phage Atu_ph07
A0A2L0UZA4_unrelaxed_rank_001_alphafold2_ptm_model_1_seed_000.pdb	2024264	no rank	Agrobacterium phage Atu_ph07	d_Viruses;-_Duplodnaviria;k_Heunggongvirae;p_Uroviricota;c_Caudoviricetes;g_Polybotosvirus;s_Polybotosvirus Atuph07;-_Agrobacterium phage Atu_ph07
A0A2L0UZA5_unrelaxed_rank_001_alphafold2_ptm_model_3_seed_000.pdb	2024264	no rank	Agrobacterium phage Atu_ph07	d_Viruses;-_Duplodnaviria;k_Heunggongvirae;p_Uroviricota;c_Caudoviricetes;g_Polybotosvirus;s_Polybotosvirus Atuph07;-_Agrobacterium phage Atu_ph07
A0A2L0UZA6_unrelaxed_rank_001_alphafold2_ptm_model_5_seed_000.pdb	2024264	no rank	Agrobacterium phage Atu_ph07	d_Viruses;-_Duplodnaviria;k_Heunggongvirae;p_Uroviricota;c_Caudoviricetes;g_Polybotosvirus;s_Polybotosvirus Atuph07;-_Agrobacterium phage Atu_ph07
A0A2L0UZS0_unrelaxed_rank_001_alphafold2_ptm_model_3_seed_000.pdb	2024264	no rank	Agrobacterium phage Atu_ph07	d_Viruses;-_Duplodnaviria;k_Heunggongvirae;p_Uroviricota;c_Caudoviricetes;g_Polybotosvirus;s_Polybotosvirus Atuph07;-_Agrobacterium phage Atu_ph07
A0A2L0UZS1_unrelaxed_rank_001_alphafold2_ptm_model_3_seed_000.pdb	2024264	no rank	Agrobacterium phage Atu_ph07	d_Viruses;-_Duplodnaviria;k_Heunggongvirae;p_Uroviricota;c_Caudoviricetes;g_Polybotosvirus;s_Polybotosvirus Atuph07;-_Agrobacterium phage Atu_ph07
A0A2L0UZS2_unrelaxed_rank_001_alphafold2_ptm_model_3_seed_000.pdb	2024264	no rank	Agrobacterium phage Atu_ph07	d_Viruses;-_Duplodnaviria;k_Heunggongvirae;p_Uroviricota;c_Caudoviricetes;g_Polybotosvirus;s_Polybotosvirus Atuph07;-_Agrobacterium phage Atu_ph07
A0A2L0UZS3_unrelaxed_rank_001_alphafold2_ptm_model_3_seed_000.pdb	2024264	no rank	Agrobacterium phage Atu_ph07	d_Viruses;-_Duplodnaviria;k_Heunggongvirae;p_Uroviricota;c_Caudoviricetes;g_Polybotosvirus;s_Polybotosvirus Atuph07;-_Agrobacterium phage Atu_ph07
A0A2L0UZT0_unrelaxed_rank_001_alphafold2_ptm_model_1_seed_000.pdb	2024264	no rank	Agrobacterium phage Atu_ph07	d_Viruses;-_Duplodnaviria;k_Heunggongvirae;p_Uroviricota;c_Caudoviricetes;g_Polybotosvirus;s_Polybotosvirus Atuph07;-_Agrobacterium phage Atu_ph07
A0A2L0UZT1_unrelaxed_rank_001_alphafold2_ptm_model_3_seed_000.pdb	2024264	no rank	Agrobacterium phage Atu_ph07	d_Viruses;-_Duplodnaviria;k_Heunggongvirae;p_Uroviricota;c_Caudoviricetes;g_Polybotosvirus;s_Polybotosvirus Atuph07;-_Agrobacterium phage Atu_ph07
A0A2L0UZT3_unrelaxed_rank_001_alphafold2_ptm_model_1_seed_000.pdb	2024264	no rank	Agrobacterium phage Atu_ph07	d_Viruses;-_Duplodnaviria;k_Heunggongvirae;p_Uroviricota;c_Caudoviricetes;g_Polybotosvirus;s_Polybotosvirus Atuph07;-_Agrobacterium phage Atu_ph07
A0A2L0UZT4_unrelaxed_rank_001_alphafold2_ptm_model_2_seed_000.pdb	2024264	no rank	Agrobacterium phage Atu_ph07	d_Viruses;-_Duplodnaviria;k_Heunggongvirae;p_Uroviricota;c_Caudoviricetes;g_Polybotosvirus;s_Polybotosvirus Atuph07;-_Agrobacterium phage Atu_ph07
A0A2L0UZT5_unrelaxed_rank_001_alphafold2_ptm_model_1_seed_000.pdb	2024264	no rank	Agrobacterium phage Atu_ph07	d_Viruses;-_Duplodnaviria;k_Heunggongvirae;p_Uroviricota;c_Caudoviricetes;g_Polybotosvirus;s_Polybotosvirus Atuph07;-_Agrobacterium phage Atu_ph07
A0A2L0UZT9_unrelaxed_rank_001_alphafold2_ptm_model_1_seed_000.pdb	2024264	no rank	Agrobacterium phage Atu_ph07	d_Viruses;-_Duplodnaviria;k_Heunggongvirae;p_Uroviricota;c_Caudoviricetes;g_Polybotosvirus;s_Polybotosvirus Atuph07;-_Agrobacterium phage Atu_ph07
A0A2P1JXM9_unrelaxed_rank_001_alphafold2_ptm_model_2_seed_000.pdb	2094144	no rank	Rhodococcus phage Finch	d_Viruses;-_Duplodnaviria;k_Heunggongvirae;p_Uroviricota;c_Caudoviricetes;g_Finchvirus;s_Finchvirus finch;-_Rhodococcus phage Finch
A0A2P1JXN0_unrelaxed_rank_001_alphafold2_ptm_model_2_seed_000.pdb	2094144	no rank	Rhodococcus phage Finch	d_Viruses;-_Duplodnaviria;k_Heunggongvirae;p_Uroviricota;c_Caudoviricetes;g_Finchvirus;s_Finchvirus finch;-_Rhodococcus phage Finch
A0A2P1JXN1_unrelaxed_rank_001_alphafold2_ptm_model_1_seed_000.pdb	2094144	no rank	Rhodococcus phage Finch	d_Viruses;-_Duplodnaviria;k_Heunggongvirae;p_Uroviricota;c_Caudoviricetes;g_Finchvirus;s_Finchvirus finch;-_Rhodococcus phage Finch
A0A2P1JXN2_unrelaxed_rank_001_alphafold2_ptm_model_3_seed_000.pdb	2094144	no rank	Rhodococcus phage Finch	d_Viruses;-_Duplodnaviria;k_Heunggongvirae;p_Uroviricota;c_Caudoviricetes;g_Finchvirus;s_Finchvirus finch;-_Rhodococcus phage Finch
A0A2P1JXN3_unrelaxed_rank_001_alphafold2_ptm_model_1_seed_000.pdb	2094144	no rank	Rhodococcus phage Finch	d_Viruses;-_Duplodnaviria;k_Heunggongvirae;p_Uroviricota;c_Caudoviricetes;g_Finchvirus;s_Finchvirus finch;-_Rhodococcus phage Finch
A0A2P1JXN4_unrelaxed_rank_001_alphafold2_ptm_model_3_seed_000.pdb	2094144	no rank	Rhodococcus phage Finch	d_Viruses;-_Duplodnaviria;k_Heunggongvirae;p_Uroviricota;c_Caudoviricetes;g_Finchvirus;s_Finchvirus finch;-_Rhodococcus phage Finch
A0A2P1JXN5_unrelaxed_rank_001_alphafold2_ptm_model_3_seed_000.pdb	2094144	no rank	Rhodococcus phage Finch	d_Viruses;-_Duplodnaviria;k_Heunggongvirae;p_Uroviricota;c_Caudoviricetes;g_Finchvirus;s_Finchvirus finch;-_Rhodococcus phage Finch
A0A2P1JXN6_unrelaxed_rank_001_alphafold2_ptm_model_3_seed_000.pdb	2094144	no rank	Rhodococcus phage Finch	d_Viruses;-_Duplodnaviria;k_Heunggongvirae;p_Uroviricota;c_Caudoviricetes;g_Finchvirus;s_Finchvirus finch;-_Rhodococcus phage Finch
A0A2P1JXN7_unrelaxed_rank_001_alphafold2_ptm_model_1_seed_000.pdb	2094144	no rank	Rhodococcus phage Finch	d_Viruses;-_Duplodnaviria;k_Heunggongvirae;p_Uroviricota;c_Caudoviricetes;g_Finchvirus;s_Finchvirus finch;-_Rhodococcus phage Finch
A0A2P1JXN8_unrelaxed_rank_001_alphafold2_ptm_model_3_seed_000.pdb	2094144	no rank	Rhodococcus phage Finch	d_Viruses;-_Duplodnaviria;k_Heunggongvirae;p_Uroviricota;c_Caudoviricetes;g_Finchvirus;s_Finchvirus finch;-_Rhodococcus phage Finch
A0A345KU51_unrelaxed_rank_001_alphafold2_ptm_model_1_seed_000.pdb	2250395	species	Gordonia phage RobinSparkles	d_Viruses;-_Duplodnaviria;k_Heunggongvirae;p_Uroviricota;c_Caudoviricetes;g_Orchidvirus;-_unclassified Orchidvirus;s_Gordonia phage RobinSparkles
A0A345KU58_unrelaxed_rank_001_alphafold2_ptm_model_3_seed_000.pdb	2250395	species	Gordonia phage RobinSparkles	d_Viruses;-_Duplodnaviria;k_Heunggongvirae;p_Uroviricota;c_Caudoviricetes;g_Orchidvirus;-_unclassified Orchidvirus;s_Gordonia phage RobinSparkles
A0A345KU59_unrelaxed_rank_001_alphafold2_ptm_model_1_seed_000.pdb	2250395	species	Gordonia phage RobinSparkles	d_Viruses;-_Duplodnaviria;k_Heunggongvirae;p_Uroviricota;c_Caudoviricetes;g_Orchidvirus;-_unclassified Orchidvirus;s_Gordonia phage RobinSparkles
A0A345KU60_unrelaxed_rank_001_alphafold2_ptm_model_3_seed_000.pdb	2250395	species	Gordonia phage RobinSparkles	d_Viruses;-_Duplodnaviria;k_Heunggongvirae;p_Uroviricota;c_Caudoviricetes;g_Orchidvirus;-_unclassified Orchidvirus;s_Gordonia phage RobinSparkles
A0A345KU67_unrelaxed_rank_001_alphafold2_ptm_model_2_seed_000.pdb	2250395	species	Gordonia phage RobinSparkles	d_Viruses;-_Duplodnaviria;k_Heunggongvirae;p_Uroviricota;c_Caudoviricetes;g_Orchidvirus;-_unclassified Orchidvirus;s_Gordonia phage RobinSparkles
A0A345KU70_unrelaxed_rank_001_alphafold2_ptm_model_1_seed_000.pdb	2250395	species	Gordonia phage RobinSparkles	d_Viruses;-_Duplodnaviria;k_Heunggongvirae;p_Uroviricota;c_Caudoviricetes;g_Orchidvirus;-_unclassified Orchidvirus;s_Gordonia phage RobinSparkles
A0A345KU71_unrelaxed_rank_001_alphafold2_ptm_model_1_seed_000.pdb	2250395	species	Gordonia phage RobinSparkles	d_Viruses;-_Duplodnaviria;k_Heunggongvirae;p_Uroviricota;c_Caudoviricetes;g_Orchidvirus;-_unclassified Orchidvirus;s_Gordonia phage RobinSparkles
A0A345KU72_unrelaxed_rank_001_alphafold2_ptm_model_1_seed_000.pdb	2250395	species	Gordonia phage RobinSparkles	d_Viruses;-_Duplodnaviria;k_Heunggongvirae;p_Uroviricota;c_Caudoviricetes;g_Orchidvirus;-_unclassified Orchidvirus;s_Gordonia phage RobinSparkles
A0A345KU73_unrelaxed_rank_001_alphafold2_ptm_model_1_seed_000.pdb	2250395	species	Gordonia phage RobinSparkles	d_Viruses;-_Duplodnaviria;k_Heunggongvirae;p_Uroviricota;c_Caudoviricetes;g_Orchidvirus;-_unclassified Orchidvirus;s_Gordonia phage RobinSparkles
A0A345KU74_unrelaxed_rank_001_alphafold2_ptm_model_2_seed_000.pdb	2250395	species	Gordonia phage RobinSparkles	d_Viruses;-_Duplodnaviria;k_Heunggongvirae;p_Uroviricota;c_Caudoviricetes;g_Orchidvirus;-_unclassified Orchidvirus;s_Gordonia phage RobinSparkles
A0A3G4R8S4_unrelaxed_rank_001_alphafold2_ptm_model_1_seed_000.pdb	2487141	species	Microplitis similis bracovirus	d_Viruses;f_Polydnaviriformidae;g_Bracoviriform;-_unclassified Bracoviriform;s_Microplitis similis bracovirus
A0A3G4R8T0_unrelaxed_rank_001_alphafold2_ptm_model_3_seed_000.pdb	190063	species	Fowl aviadenovirus C	d_Viruses;-_Varidnaviria;k_Bamfordvirae;p_Preplasmiviricota;c_Tectiliviricetes;o_Rowavirales;f_Adenoviridae;g_Aviadenovirus;s_Fowl aviadenovirus C
A0A3G4R8T6_unrelaxed_rank_001_alphafold2_ptm_model_3_seed_000.pdb	2487141	species	Microplitis similis bracovirus	d_Viruses;f_Polydnaviriformidae;g_Bracoviriform;-_unclassified Bracoviriform;s_Microplitis similis bracovirus
A0A3G4RLY2_1_unrelaxed_rank_001_alphafold2_ptm_model_3_seed_000.pdb	2592343	species	Laodelphax striatellus iflavirus 1	d_Viruses;-_Riboviria;k_Orthornavirae;p_Pisuviricota;c_Pisoniviricetes;o_Picornavirales;f_Iflaviridae;-_unclassified Iflaviridae;s_Laodelphax striatellus iflavirus 1
A0A3G4RLY2_2_unrelaxed_rank_001_alphafold2_ptm_model_3_seed_000.pdb	2592343	species	Laodelphax striatellus iflavirus 1	d_Viruses;-_Riboviria;k_Orthornavirae;p_Pisuviricota;c_Pisoniviricetes;o_Picornavirales;f_Iflaviridae;-_unclassified Iflaviridae;s_Laodelphax striatellus iflavirus 1
A0A3G4RLY2_3_unrelaxed_rank_001_alphafold2_ptm_model_3_seed_000.pdb	2592343	species	Laodelphax striatellus iflavirus 1	d_Viruses;-_Riboviria;k_Orthornavirae;p_Pisuviricota;c_Pisoniviricetes;o_Picornavirales;f_Iflaviridae;-_unclassified Iflaviridae;s_Laodelphax striatellus iflavirus 1
A0A3G4S8L6_unrelaxed_rank_001_alphafold2_ptm_model_2_seed_000.pdb	35292	no rank	Foot-and-mouth disease virus SAT 2	d_Viruses;-_Riboviria;k_Orthornavirae;p_Pisuviricota;c_Pisoniviricetes;o_Picornavirales;f_Picornaviridae;-_Caphthovirinae;g_Aphthovirus;s_Foot-and-mouth disease virus;-_Foot-and-mouth disease virus SAT 2
A0A3G4S8N8_unrelaxed_rank_001_alphafold2_ptm_model_2_seed_000.pdb	35292	no rank	Foot-and-mouth disease virus SAT 2	d_Viruses;-_Riboviria;k_Orthornavirae;p_Pisuviricota;c_Pisoniviricetes;o_Picornavirales;f_Picornaviridae;-_Caphthovirinae;g_Aphthovirus;s_Foot-and-mouth disease virus;-_Foot-and-mouth disease virus SAT 2
A0A3G4S8S5_unrelaxed_rank_001_alphafold2_ptm_model_1_seed_000.pdb	10456	no rank	Spodoptera littoralis nucleopolyhedrovirus	d_Viruses;c_Naldaviricetes;o_Lefavirales;f_Baculoviridae;g_Alphabaculovirus;s_Alphabaculovirus splittoralis;-_Spodoptera littoralis nucleopolyhedrovirus
A0A3G4S8T9_unrelaxed_rank_001_alphafold2_ptm_model_3_seed_000.pdb	10456	no rank	Spodoptera littoralis nucleopolyhedrovirus	d_Viruses;c_Naldaviricetes;o_Lefavirales;f_Baculoviridae;g_Alphabaculovirus;s_Alphabaculovirus splittoralis;-_Spodoptera littoralis nucleopolyhedrovirus
A0A3G5A9C6_unrelaxed_rank_001_alphafold2_ptm_model_1_seed_000.pdb	2487770	species	Hyperionvirus sp.	d_Viruses;-_Varidnaviria;k_Bamfordvirae;p_Nucleocytoviricota;c_Megaviricetes;o_Imitervirales;f_Mimiviridae;-_Klosneuvirinae;-_unclassified Klosneuvirinae;s_Hyperionvirus sp.
A0A3G5A9C7_unrelaxed_rank_001_alphafold2_ptm_model_1_seed_000.pdb	2487768	species	Harvfovirus sp.	d_Viruses;-_Varidnaviria;k_Bamfordvirae;p_Nucleocytoviricota;c_Megaviricetes;o_Imitervirales;f_Mimiviridae;-_Klosneuvirinae;-_unclassified Klosneuvirinae;s_Harvfovirus sp.
A0A3G5A9C9_unrelaxed_rank_001_alphafold2_ptm_model_3_seed_000.pdb	2487770	species	Hyperionvirus sp.	d_Viruses;-_Varidnaviria;k_Bamfordvirae;p_Nucleocytoviricota;c_Megaviricetes;o_Imitervirales;f_Mimiviridae;-_Klosneuvirinae;-_unclassified Klosneuvirinae;s_Hyperionvirus sp.
A0A3G5A9D0_unrelaxed_rank_001_alphafold2_ptm_model_2_seed_000.pdb	2487770	species	Hyperionvirus sp.	d_Viruses;-_Varidnaviria;k_Bamfordvirae;p_Nucleocytoviricota;c_Megaviricetes;o_Imitervirales;f_Mimiviridae;-_Klosneuvirinae;-_unclassified Klosneuvirinae;s_Hyperionvirus sp.
A0A3G5A9D1_unrelaxed_rank_001_alphafold2_ptm_model_3_seed_000.pdb	2487770	species	Hyperionvirus sp.	d_Viruses;-_Varidnaviria;k_Bamfordvirae;p_Nucleocytoviricota;c_Megaviricetes;o_Imitervirales;f_Mimiviridae;-_Klosneuvirinae;-_unclassified Klosneuvirinae;s_Hyperionvirus sp.
A0A3G5A9D4_unrelaxed_rank_001_alphafold2_ptm_model_1_seed_000.pdb	2487770	species	Hyperionvirus sp.	d_Viruses;-_Varidnaviria;k_Bamfordvirae;p_Nucleocytoviricota;c_Megaviricetes;o_Imitervirales;f_Mimiviridae;-_Klosneuvirinae;-_unclassified Klosneuvirinae;s_Hyperionvirus sp.
A0A3G5A9D8_unrelaxed_rank_001_alphafold2_ptm_model_1_seed_000.pdb	2487770	species	Hyperionvirus sp.	d_Viruses;-_Varidnaviria;k_Bamfordvirae;p_Nucleocytoviricota;c_Megaviricetes;o_Imitervirales;f_Mimiviridae;-_Klosneuvirinae;-_unclassified Klosneuvirinae;s_Hyperionvirus sp.
A0A3G5A9D9_unrelaxed_rank_001_alphafold2_ptm_model_1_seed_000.pdb	2487770	species	Hyperionvirus sp.	d_Viruses;-_Varidnaviria;k_Bamfordvirae;p_Nucleocytoviricota;c_Megaviricetes;o_Imitervirales;f_Mimiviridae;-_Klosneuvirinae;-_unclassified Klosneuvirinae;s_Hyperionvirus sp.
A0A3G5A9E2_unrelaxed_rank_001_alphafold2_ptm_model_2_seed_000.pdb	2487770	species	Hyperionvirus sp.	d_Viruses;-_Varidnaviria;k_Bamfordvirae;p_Nucleocytoviricota;c_Megaviricetes;o_Imitervirales;f_Mimiviridae;-_Klosneuvirinae;-_unclassified Klosneuvirinae;s_Hyperionvirus sp.
A0A3G5A9E3_unrelaxed_rank_001_alphafold2_ptm_model_3_seed_000.pdb	2487768	species	Harvfovirus sp.	d_Viruses;-_Varidnaviria;k_Bamfordvirae;p_Nucleocytoviricota;c_Megaviricetes;o_Imitervirales;f_Mimiviridae;-_Klosneuvirinae;-_unclassified Klosneuvirinae;s_Harvfovirus sp.
A0A3G5A9S9_unrelaxed_rank_001_alphafold2_ptm_model_3_seed_000.pdb	2487770	species	Hyperionvirus sp.	d_Viruses;-_Varidnaviria;k_Bamfordvirae;p_Nucleocytoviricota;c_Megaviricetes;o_Imitervirales;f_Mimiviridae;-_Klosneuvirinae;-_unclassified Klosneuvirinae;s_Hyperionvirus sp.
A0A3G5A9T1_unrelaxed_rank_001_alphafold2_ptm_model_1_seed_000.pdb	2487770	species	Hyperionvirus sp.	d_Viruses;-_Varidnaviria;k_Bamfordvirae;p_Nucleocytoviricota;c_Megaviricetes;o_Imitervirales;f_Mimiviridae;-_Klosneuvirinae;-_unclassified Klosneuvirinae;s_Hyperionvirus sp.
A0A3G5A9T2_unrelaxed_rank_001_alphafold2_ptm_model_3_seed_000.pdb	2487769	species	Homavirus sp.	d_Viruses;-_Varidnaviria;k_Bamfordvirae;p_Nucleocytoviricota;c_Megaviricetes;o_Imitervirales;f_Mimiviridae;-_Klosneuvirinae;-_unclassified Klosneuvirinae;s_Homavirus sp.
A0A3G5A9T3_unrelaxed_rank_001_alphafold2_ptm_model_3_seed_000.pdb	2487770	species	Hyperionvirus sp.	d_Viruses;-_Varidnaviria;k_Bamfordvirae;p_Nucleocytoviricota;c_Megaviricetes;o_Imitervirales;f_Mimiviridae;-_Klosneuvirinae;-_unclassified Klosneuvirinae;s_Hyperionvirus sp.
A0A3G5A9T4_unrelaxed_rank_001_alphafold2_ptm_model_1_seed_000.pdb	2487770	species	Hyperionvirus sp.	d_Viruses;-_Varidnaviria;k_Bamfordvirae;p_Nucleocytoviricota;c_Megaviricetes;o_Imitervirales;f_Mimiviridae;-_Klosneuvirinae;-_unclassified Klosneuvirinae;s_Hyperionvirus sp.
A0A3G5A9T5_unrelaxed_rank_001_alphafold2_ptm_model_3_seed_000.pdb	2487770	species	Hyperionvirus sp.	d_Viruses;-_Varidnaviria;k_Bamfordvirae;p_Nucleocytoviricota;c_Megaviricetes;o_Imitervirales;f_Mimiviridae;-_Klosneuvirinae;-_unclassified Klosneuvirinae;s_Hyperionvirus sp.
A0A3G5A9T6_unrelaxed_rank_001_alphafold2_ptm_model_3_seed_000.pdb	2487770	species	Hyperionvirus sp.	d_Viruses;-_Varidnaviria;k_Bamfordvirae;p_Nucleocytoviricota;c_Megaviricetes;o_Imitervirales;f_Mimiviridae;-_Klosneuvirinae;-_unclassified Klosneuvirinae;s_Hyperionvirus sp.
A0A3G5A9T8_unrelaxed_rank_001_alphafold2_ptm_model_3_seed_000.pdb	2487770	species	Hyperionvirus sp.	d_Viruses;-_Varidnaviria;k_Bamfordvirae;p_Nucleocytoviricota;c_Megaviricetes;o_Imitervirales;f_Mimiviridae;-_Klosneuvirinae;-_unclassified Klosneuvirinae;s_Hyperionvirus sp.
A0A3G5A9T9_unrelaxed_rank_001_alphafold2_ptm_model_3_seed_000.pdb	2487770	species	Hyperionvirus sp.	d_Viruses;-_Varidnaviria;k_Bamfordvirae;p_Nucleocytoviricota;c_Megaviricetes;o_Imitervirales;f_Mimiviridae;-_Klosneuvirinae;-_unclassified Klosneuvirinae;s_Hyperionvirus sp.
A0A3G5A9U0_unrelaxed_rank_001_alphafold2_ptm_model_5_seed_000.pdb	2487770	species	Hyperionvirus sp.	d_Viruses;-_Varidnaviria;k_Bamfordvirae;p_Nucleocytoviricota;c_Megaviricetes;o_Imitervirales;f_Mimiviridae;-_Klosneuvirinae;-_unclassified Klosneuvirinae;s_Hyperionvirus sp.
A0A3G5AJP5_unrelaxed_rank_001_alphafold2_ptm_model_3_seed_000.pdb	2487774	species	Sylvanvirus sp.	d_Viruses;-_unclassified viruses;-_unclassified DNA viruses;-_unclassified dsDNA viruses;s_Sylvanvirus sp.
A0A3G5AJP6_unrelaxed_rank_001_alphafold2_ptm_model_3_seed_000.pdb	2487774	species	Sylvanvirus sp.	d_Viruses;-_unclassified viruses;-_unclassified DNA viruses;-_unclassified dsDNA viruses;s_Sylvanvirus sp.
A0A3G5AJP7_unrelaxed_rank_001_alphafold2_ptm_model_1_seed_000.pdb	2487773	species	Solumvirus sp.	d_Viruses;-_unclassified viruses;-_unclassified DNA viruses;-_unclassified dsDNA viruses;-_Pithoviruses;s_Solumvirus sp.
A0A3G5AJP8_unrelaxed_rank_001_alphafold2_ptm_model_3_seed_000.pdb	2487772	species	Solivirus sp.	d_Viruses;-_unclassified viruses;-_unclassified DNA viruses;-_unclassified dsDNA viruses;-_Pithoviruses;s_Solivirus sp.
A0A3G5AJQ0_unrelaxed_rank_001_alphafold2_ptm_model_1_seed_000.pdb	2487774	species	Sylvanvirus sp.	d_Viruses;-_unclassified viruses;-_unclassified DNA viruses;-_unclassified dsDNA viruses;s_Sylvanvirus sp.
A0A3G5AJQ1_unrelaxed_rank_001_alphafold2_ptm_model_1_seed_000.pdb	2487773	species	Solumvirus sp.	d_Viruses;-_unclassified viruses;-_unclassified DNA viruses;-_unclassified dsDNA viruses;-_Pithoviruses;s_Solumvirus sp.
A0A3G5AJQ3_unrelaxed_rank_001_alphafold2_ptm_model_3_seed_000.pdb	2487774	species	Sylvanvirus sp.	d_Viruses;-_unclassified viruses;-_unclassified DNA viruses;-_unclassified dsDNA viruses;s_Sylvanvirus sp.
A0A3G5AJQ4_unrelaxed_rank_001_alphafold2_ptm_model_1_seed_000.pdb	2487774	species	Sylvanvirus sp.	d_Viruses;-_unclassified viruses;-_unclassified DNA viruses;-_unclassified dsDNA viruses;s_Sylvanvirus sp.
A0A3G5AJQ5_unrelaxed_rank_001_alphafold2_ptm_model_2_seed_000.pdb	2487773	species	Solumvirus sp.	d_Viruses;-_unclassified viruses;-_unclassified DNA viruses;-_unclassified dsDNA viruses;-_Pithoviruses;s_Solumvirus sp.
A0A3G5AJQ6_unrelaxed_rank_001_alphafold2_ptm_model_2_seed_000.pdb	2487774	species	Sylvanvirus sp.	d_Viruses;-_unclassified viruses;-_unclassified DNA viruses;-_unclassified dsDNA viruses;s_Sylvanvirus sp.
A0A3Q8DLL3_unrelaxed_rank_001_alphafold2_ptm_model_3_seed_000.pdb	2093214	species	Red clover RNA virus 1	d_Viruses;-_Riboviria;-_unclassified Riboviria;s_Red clover RNA virus 1
A0A3Q8EA12_unrelaxed_rank_001_alphafold2_ptm_model_1_seed_000.pdb	2057934	species	Arracacha latent virus V	d_Viruses;-_Riboviria;k_Orthornavirae;p_Kitrinoviricota;c_Alsuviricetes;o_Tymovirales;f_Betaflexiviridae;-_Trivirinae;g_Vitivirus;-_unclassified Vitivirus;s_Arracacha latent virus V
A0A3Q8EK98_unrelaxed_rank_001_alphafold2_ptm_model_1_seed_000.pdb	1177759	species	Chipapillomavirus 2	d_Viruses;-_Monodnaviria;k_Shotokuvirae;p_Cossaviricota;c_Papovaviricetes;o_Zurhausenvirales;f_Papillomaviridae;-_Firstpapillomavirinae;g_Chipapillomavirus;s_Chipapillomavirus 2
A0A3Q8GDJ5_unrelaxed_rank_001_alphafold2_ptm_model_3_seed_000.pdb	55951	species	Grapevine leafroll-associated virus 3	d_Viruses;-_Riboviria;k_Orthornavirae;p_Kitrinoviricota;c_Alsuviricetes;o_Martellivirales;f_Closteroviridae;g_Ampelovirus;s_Grapevine leafroll-associated virus 3
A0A3Q8GED7_unrelaxed_rank_001_alphafold2_ptm_model_3_seed_000.pdb	64320	no rank	Zika virus	d_Viruses;-_Riboviria;k_Orthornavirae;p_Kitrinoviricota;c_Flasuviricetes;o_Amarillovirales;f_Flaviviridae;g_Orthoflavivirus;s_Orthoflavivirus zikaense;-_Zika virus
A0A3Q8GXE9_unrelaxed_rank_001_alphafold2_ptm_model_3_seed_000.pdb	688436	species	Quaranjavirus quaranfilense	d_Viruses;-_Riboviria;k_Orthornavirae;p_Negarnaviricota;-_Polyploviricotina;c_Insthoviricetes;o_Articulavirales;f_Orthomyxoviridae;g_Quaranjavirus;s_Quaranjavirus quaranfilense
A0A3Q8GXW3_unrelaxed_rank_001_alphafold2_ptm_model_1_seed_000.pdb	2301532	no rank	Klebsiella phage TSK1	d_Viruses;-_Duplodnaviria;k_Heunggongvirae;p_Uroviricota;c_Caudoviricetes;f_Drexlerviridae;g_Webervirus;s_Webervirus TSK1;-_Klebsiella phage TSK1
A0A3Q8GXW7_unrelaxed_rank_001_alphafold2_ptm_model_3_seed_000.pdb	2301725	species	Red clover umbravirus	d_Viruses;-_Riboviria;k_Orthornavirae;p_Kitrinoviricota;c_Tolucaviricetes;o_Tolivirales;f_Tombusviridae;-_Calvusvirinae;g_Umbravirus;-_unclassified Umbravirus;s_Red clover umbravirus
A0A3Q8H2E9_unrelaxed_rank_001_alphafold2_ptm_model_2_seed_000.pdb	2301532	no rank	Klebsiella phage TSK1	d_Viruses;-_Duplodnaviria;k_Heunggongvirae;p_Uroviricota;c_Caudoviricetes;f_Drexlerviridae;g_Webervirus;s_Webervirus TSK1;-_Klebsiella phage TSK1
A0A3Q8HC21_unrelaxed_rank_001_alphafold2_ptm_model_3_seed_000.pdb	208895	no rank	Human respiratory syncytial virus B	d_Viruses;-_Riboviria;k_Orthornavirae;p_Negarnaviricota;-_Haploviricotina;c_Monjiviricetes;o_Mononegavirales;f_Pneumoviridae;g_Orthopneumovirus;s_Orthopneumovirus hominis;-_human respiratory syncytial virus;-_Human respiratory syncytial virus B
A0A481W3K6_unrelaxed_rank_001_alphafold2_ptm_model_2_seed_000.pdb	2571241	species	Mycobacterium phage Henu3 PeY-2017	d_Viruses;-_Duplodnaviria;k_Heunggongvirae;p_Uroviricota;c_Caudoviricetes;-_Gracegardnervirinae;g_Cheoctovirus;-_unclassified Cheoctovirus;s_Mycobacterium phage Henu3 PeY-2017
A0A481W3L4_unrelaxed_rank_001_alphafold2_ptm_model_1_seed_000.pdb	2571241	species	Mycobacterium phage Henu3 PeY-2017	d_Viruses;-_Duplodnaviria;k_Heunggongvirae;p_Uroviricota;c_Caudoviricetes;-_Gracegardnervirinae;g_Cheoctovirus;-_unclassified Cheoctovirus;s_Mycobacterium phage Henu3 PeY-2017
A0A481W3M1_unrelaxed_rank_001_alphafold2_ptm_model_1_seed_000.pdb	2530035	species	Escherichia phage PHB10	d_Viruses;-_Duplodnaviria;k_Heunggongvirae;p_Uroviricota;c_Caudoviricetes;-_unclassified Caudoviricetes;s_Escherichia phage PHB10
A0A481W3P5_unrelaxed_rank_001_alphafold2_ptm_model_1_seed_000.pdb	2530035	species	Escherichia phage PHB10	d_Viruses;-_Duplodnaviria;k_Heunggongvirae;p_Uroviricota;c_Caudoviricetes;-_unclassified Caudoviricetes;s_Escherichia phage PHB10
A0A481W3P6_unrelaxed_rank_001_alphafold2_ptm_model_2_seed_000.pdb	2530035	species	Escherichia phage PHB10	d_Viruses;-_Duplodnaviria;k_Heunggongvirae;p_Uroviricota;c_Caudoviricetes;-_unclassified Caudoviricetes;s_Escherichia phage PHB10
A0A481W3T2_unrelaxed_rank_001_alphafold2_ptm_model_1_seed_000.pdb	2510463	species	Pseudoalteromonas phage GXT1010	d_Viruses;-_Varidnaviria;k_Bamfordvirae;p_Preplasmiviricota;c_Tectiliviricetes;o_Vinavirales;f_Corticoviridae;g_Corticovirus;-_unclassified Corticovirus;s_Pseudoalteromonas phage GXT1010
A0A481W3T5_unrelaxed_rank_001_alphafold2_ptm_model_2_seed_000.pdb	2530035	species	Escherichia phage PHB10	d_Viruses;-_Duplodnaviria;k_Heunggongvirae;p_Uroviricota;c_Caudoviricetes;-_unclassified Caudoviricetes;s_Escherichia phage PHB10
A0A481W3V1_unrelaxed_rank_001_alphafold2_ptm_model_1_seed_000.pdb	2510463	species	Pseudoalteromonas phage GXT1010	d_Viruses;-_Varidnaviria;k_Bamfordvirae;p_Preplasmiviricota;c_Tectiliviricetes;o_Vinavirales;f_Corticoviridae;g_Corticovirus;-_unclassified Corticovirus;s_Pseudoalteromonas phage GXT1010
A0A481W3V2_unrelaxed_rank_001_alphafold2_ptm_model_3_seed_000.pdb	2571241	species	Mycobacterium phage Henu3 PeY-2017	d_Viruses;-_Duplodnaviria;k_Heunggongvirae;p_Uroviricota;c_Caudoviricetes;-_Gracegardnervirinae;g_Cheoctovirus;-_unclassified Cheoctovirus;s_Mycobacterium phage Henu3 PeY-2017
A0A481W3V8_unrelaxed_rank_001_alphafold2_ptm_model_3_seed_000.pdb	2530173	species	Mycobacterium phage Arissanae	d_Viruses;-_Duplodnaviria;k_Heunggongvirae;p_Uroviricota;c_Caudoviricetes;g_Fromanvirus;-_unclassified Fromanvirus;s_Mycobacterium phage Arissanae
A0A481YSE0_unrelaxed_rank_001_alphafold2_ptm_model_3_seed_000.pdb	2506602	species	Marseillevirus LCMAC101	d_Viruses;-_Varidnaviria;k_Bamfordvirae;p_Nucleocytoviricota;c_Megaviricetes;o_Pimascovirales;f_Marseilleviridae;-_unclassified Marseilleviridae;s_Marseillevirus LCMAC101
A0A481YSE1_unrelaxed_rank_001_alphafold2_ptm_model_1_seed_000.pdb	2506602	species	Marseillevirus LCMAC101	d_Viruses;-_Varidnaviria;k_Bamfordvirae;p_Nucleocytoviricota;c_Megaviricetes;o_Pimascovirales;f_Marseilleviridae;-_unclassified Marseilleviridae;s_Marseillevirus LCMAC101
A0A481YSE2_unrelaxed_rank_001_alphafold2_ptm_model_3_seed_000.pdb	2506602	species	Marseillevirus LCMAC101	d_Viruses;-_Varidnaviria;k_Bamfordvirae;p_Nucleocytoviricota;c_Megaviricetes;o_Pimascovirales;f_Marseilleviridae;-_unclassified Marseilleviridae;s_Marseillevirus LCMAC101
A0A481YSE4_unrelaxed_rank_001_alphafold2_ptm_model_3_seed_000.pdb	2506602	species	Marseillevirus LCMAC101	d_Viruses;-_Varidnaviria;k_Bamfordvirae;p_Nucleocytoviricota;c_Megaviricetes;o_Pimascovirales;f_Marseilleviridae;-_unclassified Marseilleviridae;s_Marseillevirus LCMAC101
A0A481YSE8_unrelaxed_rank_001_alphafold2_ptm_model_1_seed_000.pdb	2506607	species	Iridovirus LCIVAC01	d_Viruses;-_Varidnaviria;k_Bamfordvirae;p_Nucleocytoviricota;c_Megaviricetes;o_Pimascovirales;f_Iridoviridae;-_unclassified Iridoviridae;s_Iridovirus LCIVAC01
A0A481YSF0_unrelaxed_rank_001_alphafold2_ptm_model_3_seed_000.pdb	2506602	species	Marseillevirus LCMAC101	d_Viruses;-_Varidnaviria;k_Bamfordvirae;p_Nucleocytoviricota;c_Megaviricetes;o_Pimascovirales;f_Marseilleviridae;-_unclassified Marseilleviridae;s_Marseillevirus LCMAC101
A0A481YSF1_unrelaxed_rank_001_alphafold2_ptm_model_2_seed_000.pdb	2506602	species	Marseillevirus LCMAC101	d_Viruses;-_Varidnaviria;k_Bamfordvirae;p_Nucleocytoviricota;c_Megaviricetes;o_Pimascovirales;f_Marseilleviridae;-_unclassified Marseilleviridae;s_Marseillevirus LCMAC101
A0A481YSF4_unrelaxed_rank_001_alphafold2_ptm_model_1_seed_000.pdb	2506602	species	Marseillevirus LCMAC101	d_Viruses;-_Varidnaviria;k_Bamfordvirae;p_Nucleocytoviricota;c_Megaviricetes;o_Pimascovirales;f_Marseilleviridae;-_unclassified Marseilleviridae;s_Marseillevirus LCMAC101
A0A481YSF5_unrelaxed_rank_001_alphafold2_ptm_model_3_seed_000.pdb	2506607	species	Iridovirus LCIVAC01	d_Viruses;-_Varidnaviria;k_Bamfordvirae;p_Nucleocytoviricota;c_Megaviricetes;o_Pimascovirales;f_Iridoviridae;-_unclassified Iridoviridae;s_Iridovirus LCIVAC01
A0A481YSF7_unrelaxed_rank_001_alphafold2_ptm_model_2_seed_000.pdb	2506602	species	Marseillevirus LCMAC101	d_Viruses;-_Varidnaviria;k_Bamfordvirae;p_Nucleocytoviricota;c_Megaviricetes;o_Pimascovirales;f_Marseilleviridae;-_unclassified Marseilleviridae;s_Marseillevirus LCMAC101
A0A4Y1PWB3_unrelaxed_rank_001_alphafold2_ptm_model_1_seed_000.pdb	2500821	species	Aeromonas phage Akh-2	d_Viruses;-_Duplodnaviria;k_Heunggongvirae;p_Uroviricota;c_Caudoviricetes;f_Demerecviridae;g_Shenzhenvirus;-_unclassified Shenzhenvirus;s_Aeromonas phage Akh-2
A0A4Y1PWB4_unrelaxed_rank_001_alphafold2_ptm_model_3_seed_000.pdb	2500821	species	Aeromonas phage Akh-2	d_Viruses;-_Duplodnaviria;k_Heunggongvirae;p_Uroviricota;c_Caudoviricetes;f_Demerecviridae;g_Shenzhenvirus;-_unclassified Shenzhenvirus;s_Aeromonas phage Akh-2
A0A4Y1PWB5_unrelaxed_rank_001_alphafold2_ptm_model_1_seed_000.pdb	2500821	species	Aeromonas phage Akh-2	d_Viruses;-_Duplodnaviria;k_Heunggongvirae;p_Uroviricota;c_Caudoviricetes;f_Demerecviridae;g_Shenzhenvirus;-_unclassified Shenzhenvirus;s_Aeromonas phage Akh-2
A0A4Y1PWB6_unrelaxed_rank_001_alphafold2_ptm_model_2_seed_000.pdb	2500821	species	Aeromonas phage Akh-2	d_Viruses;-_Duplodnaviria;k_Heunggongvirae;p_Uroviricota;c_Caudoviricetes;f_Demerecviridae;g_Shenzhenvirus;-_unclassified Shenzhenvirus;s_Aeromonas phage Akh-2
A0A4Y1PWB9_unrelaxed_rank_001_alphafold2_ptm_model_2_seed_000.pdb	2500821	species	Aeromonas phage Akh-2	d_Viruses;-_Duplodnaviria;k_Heunggongvirae;p_Uroviricota;c_Caudoviricetes;f_Demerecviridae;g_Shenzhenvirus;-_unclassified Shenzhenvirus;s_Aeromonas phage Akh-2
A0A4Y1PWC0_unrelaxed_rank_001_alphafold2_ptm_model_3_seed_000.pdb	2500821	species	Aeromonas phage Akh-2	d_Viruses;-_Duplodnaviria;k_Heunggongvirae;p_Uroviricota;c_Caudoviricetes;f_Demerecviridae;g_Shenzhenvirus;-_unclassified Shenzhenvirus;s_Aeromonas phage Akh-2
A0A4Y1PWC2_unrelaxed_rank_001_alphafold2_ptm_model_2_seed_000.pdb	2500821	species	Aeromonas phage Akh-2	d_Viruses;-_Duplodnaviria;k_Heunggongvirae;p_Uroviricota;c_Caudoviricetes;f_Demerecviridae;g_Shenzhenvirus;-_unclassified Shenzhenvirus;s_Aeromonas phage Akh-2
A0A4Y1PWC3_unrelaxed_rank_001_alphafold2_ptm_model_3_seed_000.pdb	2500821	species	Aeromonas phage Akh-2	d_Viruses;-_Duplodnaviria;k_Heunggongvirae;p_Uroviricota;c_Caudoviricetes;f_Demerecviridae;g_Shenzhenvirus;-_unclassified Shenzhenvirus;s_Aeromonas phage Akh-2
A0A4Y1PWC6_unrelaxed_rank_001_alphafold2_ptm_model_3_seed_000.pdb	2500821	species	Aeromonas phage Akh-2	d_Viruses;-_Duplodnaviria;k_Heunggongvirae;p_Uroviricota;c_Caudoviricetes;f_Demerecviridae;g_Shenzhenvirus;-_unclassified Shenzhenvirus;s_Aeromonas phage Akh-2
A0A4Y1PWC8_unrelaxed_rank_001_alphafold2_ptm_model_1_seed_000.pdb	2500821	species	Aeromonas phage Akh-2	d_Viruses;-_Duplodnaviria;k_Heunggongvirae;p_Uroviricota;c_Caudoviricetes;f_Demerecviridae;g_Shenzhenvirus;-_unclassified Shenzhenvirus;s_Aeromonas phage Akh-2
A0A516KNN3_unrelaxed_rank_001_alphafold2_ptm_model_2_seed_000.pdb	2593639	species	Bacillus phage vB_BveM-Goe7	d_Viruses;-_Duplodnaviria;k_Heunggongvirae;p_Uroviricota;c_Caudoviricetes;f_Herelleviridae;-_Bastillevirinae;g_Grisebachstrassevirus;-_unclassified Grisebachstrassevirus;s_Bacillus phage vB_BveM-Goe7
A0A516KNN5_unrelaxed_rank_001_alphafold2_ptm_model_3_seed_000.pdb	2593639	species	Bacillus phage vB_BveM-Goe7	d_Viruses;-_Duplodnaviria;k_Heunggongvirae;p_Uroviricota;c_Caudoviricetes;f_Herelleviridae;-_Bastillevirinae;g_Grisebachstrassevirus;-_unclassified Grisebachstrassevirus;s_Bacillus phage vB_BveM-Goe7
A0A516KNN9_unrelaxed_rank_001_alphafold2_ptm_model_1_seed_000.pdb	2593639	species	Bacillus phage vB_BveM-Goe7	d_Viruses;-_Duplodnaviria;k_Heunggongvirae;p_Uroviricota;c_Caudoviricetes;f_Herelleviridae;-_Bastillevirinae;g_Grisebachstrassevirus;-_unclassified Grisebachstrassevirus;s_Bacillus phage vB_BveM-Goe7
A0A516KNP0_unrelaxed_rank_001_alphafold2_ptm_model_3_seed_000.pdb	2593639	species	Bacillus phage vB_BveM-Goe7	d_Viruses;-_Duplodnaviria;k_Heunggongvirae;p_Uroviricota;c_Caudoviricetes;f_Herelleviridae;-_Bastillevirinae;g_Grisebachstrassevirus;-_unclassified Grisebachstrassevirus;s_Bacillus phage vB_BveM-Goe7
A0A516KNP3_unrelaxed_rank_001_alphafold2_ptm_model_5_seed_000.pdb	2593639	species	Bacillus phage vB_BveM-Goe7	d_Viruses;-_Duplodnaviria;k_Heunggongvirae;p_Uroviricota;c_Caudoviricetes;f_Herelleviridae;-_Bastillevirinae;g_Grisebachstrassevirus;-_unclassified Grisebachstrassevirus;s_Bacillus phage vB_BveM-Goe7
A0A516KNP6_unrelaxed_rank_001_alphafold2_ptm_model_3_seed_000.pdb	2593639	species	Bacillus phage vB_BveM-Goe7	d_Viruses;-_Duplodnaviria;k_Heunggongvirae;p_Uroviricota;c_Caudoviricetes;f_Herelleviridae;-_Bastillevirinae;g_Grisebachstrassevirus;-_unclassified Grisebachstrassevirus;s_Bacillus phage vB_BveM-Goe7
A0A516KNP7_unrelaxed_rank_001_alphafold2_ptm_model_1_seed_000.pdb	2593639	species	Bacillus phage vB_BveM-Goe7	d_Viruses;-_Duplodnaviria;k_Heunggongvirae;p_Uroviricota;c_Caudoviricetes;f_Herelleviridae;-_Bastillevirinae;g_Grisebachstrassevirus;-_unclassified Grisebachstrassevirus;s_Bacillus phage vB_BveM-Goe7
A0A516KNP8_unrelaxed_rank_001_alphafold2_ptm_model_3_seed_000.pdb	2593639	species	Bacillus phage vB_BveM-Goe7	d_Viruses;-_Duplodnaviria;k_Heunggongvirae;p_Uroviricota;c_Caudoviricetes;f_Herelleviridae;-_Bastillevirinae;g_Grisebachstrassevirus;-_unclassified Grisebachstrassevirus;s_Bacillus phage vB_BveM-Goe7
A0A516KNQ2_unrelaxed_rank_001_alphafold2_ptm_model_1_seed_000.pdb	2593639	species	Bacillus phage vB_BveM-Goe7	d_Viruses;-_Duplodnaviria;k_Heunggongvirae;p_Uroviricota;c_Caudoviricetes;f_Herelleviridae;-_Bastillevirinae;g_Grisebachstrassevirus;-_unclassified Grisebachstrassevirus;s_Bacillus phage vB_BveM-Goe7
A0A516KNQ8_unrelaxed_rank_001_alphafold2_ptm_model_1_seed_000.pdb	2593639	species	Bacillus phage vB_BveM-Goe7	d_Viruses;-_Duplodnaviria;k_Heunggongvirae;p_Uroviricota;c_Caudoviricetes;f_Herelleviridae;-_Bastillevirinae;g_Grisebachstrassevirus;-_unclassified Grisebachstrassevirus;s_Bacillus phage vB_BveM-Goe7
A0A516KPP6_unrelaxed_rank_001_alphafold2_ptm_model_2_seed_000.pdb	2596973	species	Gordonia phage PhorbesPhlower	d_Viruses;-_Duplodnaviria;k_Heunggongvirae;p_Uroviricota;c_Caudoviricetes;g_Luckytenvirus;-_unclassified Luckytenvirus;s_Gordonia phage PhorbesPhlower
A0A516KPP7_unrelaxed_rank_001_alphafold2_ptm_model_3_seed_000.pdb	2596973	species	Gordonia phage PhorbesPhlower	d_Viruses;-_Duplodnaviria;k_Heunggongvirae;p_Uroviricota;c_Caudoviricetes;g_Luckytenvirus;-_unclassified Luckytenvirus;s_Gordonia phage PhorbesPhlower
A0A516KPQ1_unrelaxed_rank_001_alphafold2_ptm_model_3_seed_000.pdb	2596973	species	Gordonia phage PhorbesPhlower	d_Viruses;-_Duplodnaviria;k_Heunggongvirae;p_Uroviricota;c_Caudoviricetes;g_Luckytenvirus;-_unclassified Luckytenvirus;s_Gordonia phage PhorbesPhlower
A0A516KPR4_unrelaxed_rank_001_alphafold2_ptm_model_1_seed_000.pdb	2596973	species	Gordonia phage PhorbesPhlower	d_Viruses;-_Duplodnaviria;k_Heunggongvirae;p_Uroviricota;c_Caudoviricetes;g_Luckytenvirus;-_unclassified Luckytenvirus;s_Gordonia phage PhorbesPhlower
A0A516KPR7_unrelaxed_rank_001_alphafold2_ptm_model_3_seed_000.pdb	2596973	species	Gordonia phage PhorbesPhlower	d_Viruses;-_Duplodnaviria;k_Heunggongvirae;p_Uroviricota;c_Caudoviricetes;g_Luckytenvirus;-_unclassified Luckytenvirus;s_Gordonia phage PhorbesPhlower
A0A516KPR8_unrelaxed_rank_001_alphafold2_ptm_model_3_seed_000.pdb	2596973	species	Gordonia phage PhorbesPhlower	d_Viruses;-_Duplodnaviria;k_Heunggongvirae;p_Uroviricota;c_Caudoviricetes;g_Luckytenvirus;-_unclassified Luckytenvirus;s_Gordonia phage PhorbesPhlower
A0A516KPR9_unrelaxed_rank_001_alphafold2_ptm_model_1_seed_000.pdb	2596973	species	Gordonia phage PhorbesPhlower	d_Viruses;-_Duplodnaviria;k_Heunggongvirae;p_Uroviricota;c_Caudoviricetes;g_Luckytenvirus;-_unclassified Luckytenvirus;s_Gordonia phage PhorbesPhlower
A0A516KPS0_unrelaxed_rank_001_alphafold2_ptm_model_1_seed_000.pdb	2596973	species	Gordonia phage PhorbesPhlower	d_Viruses;-_Duplodnaviria;k_Heunggongvirae;p_Uroviricota;c_Caudoviricetes;g_Luckytenvirus;-_unclassified Luckytenvirus;s_Gordonia phage PhorbesPhlower
A0A516KPU0_unrelaxed_rank_001_alphafold2_ptm_model_3_seed_000.pdb	1814015	species	Streptococcus phage P738	d_Viruses;-_Duplodnaviria;k_Heunggongvirae;p_Uroviricota;c_Caudoviricetes;-_unclassified Caudoviricetes;s_Streptococcus phage P738
A0A516KPU5_unrelaxed_rank_001_alphafold2_ptm_model_2_seed_000.pdb	1814015	species	Streptococcus phage P738	d_Viruses;-_Duplodnaviria;k_Heunggongvirae;p_Uroviricota;c_Caudoviricetes;-_unclassified Caudoviricetes;s_Streptococcus phage P738
A0A516M2K2_unrelaxed_rank_001_alphafold2_ptm_model_4_seed_000.pdb	2591644	species	Prokaryotic dsDNA virus sp.	d_Viruses;-_unclassified viruses;-_unclassified DNA viruses;-_unclassified dsDNA viruses;s_Prokaryotic dsDNA virus sp.
A0A516M2K4_unrelaxed_rank_001_alphafold2_ptm_model_4_seed_000.pdb	2591644	species	Prokaryotic dsDNA virus sp.	d_Viruses;-_unclassified viruses;-_unclassified DNA viruses;-_unclassified dsDNA viruses;s_Prokaryotic dsDNA virus sp.
A0A516M2K5_unrelaxed_rank_001_alphafold2_ptm_model_3_seed_000.pdb	2591644	species	Prokaryotic dsDNA virus sp.	d_Viruses;-_unclassified viruses;-_unclassified DNA viruses;-_unclassified dsDNA viruses;s_Prokaryotic dsDNA virus sp.
A0A516M2K7_unrelaxed_rank_001_alphafold2_ptm_model_2_seed_000.pdb	2591644	species	Prokaryotic dsDNA virus sp.	d_Viruses;-_unclassified viruses;-_unclassified DNA viruses;-_unclassified dsDNA viruses;s_Prokaryotic dsDNA virus sp.
A0A516M2L2_unrelaxed_rank_001_alphafold2_ptm_model_3_seed_000.pdb	2591644	species	Prokaryotic dsDNA virus sp.	d_Viruses;-_unclassified viruses;-_unclassified DNA viruses;-_unclassified dsDNA viruses;s_Prokaryotic dsDNA virus sp.
A0A516M2L4_unrelaxed_rank_001_alphafold2_ptm_model_3_seed_000.pdb	2591644	species	Prokaryotic dsDNA virus sp.	d_Viruses;-_unclassified viruses;-_unclassified DNA viruses;-_unclassified dsDNA viruses;s_Prokaryotic dsDNA virus sp.
A0A516M2L5_unrelaxed_rank_001_alphafold2_ptm_model_1_seed_000.pdb	2591644	species	Prokaryotic dsDNA virus sp.	d_Viruses;-_unclassified viruses;-_unclassified DNA viruses;-_unclassified dsDNA viruses;s_Prokaryotic dsDNA virus sp.
A0A516M2L7_unrelaxed_rank_001_alphafold2_ptm_model_1_seed_000.pdb	2591644	species	Prokaryotic dsDNA virus sp.	d_Viruses;-_unclassified viruses;-_unclassified DNA viruses;-_unclassified dsDNA viruses;s_Prokaryotic dsDNA virus sp.
A0A516M2L9_unrelaxed_rank_001_alphafold2_ptm_model_1_seed_000.pdb	2591644	species	Prokaryotic dsDNA virus sp.	d_Viruses;-_unclassified viruses;-_unclassified DNA viruses;-_unclassified dsDNA viruses;s_Prokaryotic dsDNA virus sp.
A0A516M2M0_unrelaxed_rank_001_alphafold2_ptm_model_2_seed_000.pdb	2591644	species	Prokaryotic dsDNA virus sp.	d_Viruses;-_unclassified viruses;-_unclassified DNA viruses;-_unclassified dsDNA viruses;s_Prokaryotic dsDNA virus sp.
A0A5J6D7B1_unrelaxed_rank_001_alphafold2_ptm_model_1_seed_000.pdb	2601695	no rank	Streptomyces phage Zuko	d_Viruses;-_Duplodnaviria;k_Heunggongvirae;p_Uroviricota;c_Caudoviricetes;g_Zukovirus;s_Zukovirus zuko;-_Streptomyces phage Zuko
A0A5J6D7B2_unrelaxed_rank_001_alphafold2_ptm_model_2_seed_000.pdb	2601695	no rank	Streptomyces phage Zuko	d_Viruses;-_Duplodnaviria;k_Heunggongvirae;p_Uroviricota;c_Caudoviricetes;g_Zukovirus;s_Zukovirus zuko;-_Streptomyces phage Zuko
A0A5J6D7B9_unrelaxed_rank_001_alphafold2_ptm_model_2_seed_000.pdb	2601695	no rank	Streptomyces phage Zuko	d_Viruses;-_Duplodnaviria;k_Heunggongvirae;p_Uroviricota;c_Caudoviricetes;g_Zukovirus;s_Zukovirus zuko;-_Streptomyces phage Zuko
A0A5J6D7F2_unrelaxed_rank_001_alphafold2_ptm_model_1_seed_000.pdb	2601695	no rank	Streptomyces phage Zuko	d_Viruses;-_Duplodnaviria;k_Heunggongvirae;p_Uroviricota;c_Caudoviricetes;g_Zukovirus;s_Zukovirus zuko;-_Streptomyces phage Zuko
A0A5J6D7H7_unrelaxed_rank_001_alphafold2_ptm_model_2_seed_000.pdb	2601695	no rank	Streptomyces phage Zuko	d_Viruses;-_Duplodnaviria;k_Heunggongvirae;p_Uroviricota;c_Caudoviricetes;g_Zukovirus;s_Zukovirus zuko;-_Streptomyces phage Zuko
A0A5J6D7I8_unrelaxed_rank_001_alphafold2_ptm_model_1_seed_000.pdb	2601695	no rank	Streptomyces phage Zuko	d_Viruses;-_Duplodnaviria;k_Heunggongvirae;p_Uroviricota;c_Caudoviricetes;g_Zukovirus;s_Zukovirus zuko;-_Streptomyces phage Zuko
A0A5J6D7J9_unrelaxed_rank_001_alphafold2_ptm_model_1_seed_000.pdb	2601688	species	Streptomyces phage GirlPower	d_Viruses;-_Duplodnaviria;k_Heunggongvirae;p_Uroviricota;c_Caudoviricetes;g_Rimavirus;-_unclassified Rimavirus;s_Streptomyces phage GirlPower
A0A5J6D7L9_unrelaxed_rank_001_alphafold2_ptm_model_3_seed_000.pdb	2601697	no rank	Salmonella phage 2-3	d_Viruses;-_Duplodnaviria;k_Heunggongvirae;p_Uroviricota;c_Caudoviricetes;f_Demerecviridae;-_Markadamsvirinae;g_Epseptimavirus;s_Epseptimavirus ev23;-_Salmonella phage 2-3
A0A5J6D7M2_unrelaxed_rank_001_alphafold2_ptm_model_3_seed_000.pdb	2601691	species	Streptomyces phage Kardashian	d_Viruses;-_Duplodnaviria;k_Heunggongvirae;p_Uroviricota;c_Caudoviricetes;g_Bingvirus;-_unclassified Bingvirus;s_Streptomyces phage Kardashian
A0A5J6D7Q3_unrelaxed_rank_001_alphafold2_ptm_model_2_seed_000.pdb	2601691	species	Streptomyces phage Kardashian	d_Viruses;-_Duplodnaviria;k_Heunggongvirae;p_Uroviricota;c_Caudoviricetes;g_Bingvirus;-_unclassified Bingvirus;s_Streptomyces phage Kardashian
A0A5J6D843_unrelaxed_rank_001_alphafold2_ptm_model_1_seed_000.pdb	2601695	no rank	Streptomyces phage Zuko	d_Viruses;-_Duplodnaviria;k_Heunggongvirae;p_Uroviricota;c_Caudoviricetes;g_Zukovirus;s_Zukovirus zuko;-_Streptomyces phage Zuko
A0A5J6D846_unrelaxed_rank_001_alphafold2_ptm_model_2_seed_000.pdb	2601691	species	Streptomyces phage Kardashian	d_Viruses;-_Duplodnaviria;k_Heunggongvirae;p_Uroviricota;c_Caudoviricetes;g_Bingvirus;-_unclassified Bingvirus;s_Streptomyces phage Kardashian
A0A5J6D861_unrelaxed_rank_001_alphafold2_ptm_model_3_seed_000.pdb	2601695	no rank	Streptomyces phage Zuko	d_Viruses;-_Duplodnaviria;k_Heunggongvirae;p_Uroviricota;c_Caudoviricetes;g_Zukovirus;s_Zukovirus zuko;-_Streptomyces phage Zuko
A0A5J6D862_unrelaxed_rank_001_alphafold2_ptm_model_1_seed_000.pdb	2601695	no rank	Streptomyces phage Zuko	d_Viruses;-_Duplodnaviria;k_Heunggongvirae;p_Uroviricota;c_Caudoviricetes;g_Zukovirus;s_Zukovirus zuko;-_Streptomyces phage Zuko
A0A5J6D867_unrelaxed_rank_001_alphafold2_ptm_model_3_seed_000.pdb	2601691	species	Streptomyces phage Kardashian	d_Viruses;-_Duplodnaviria;k_Heunggongvirae;p_Uroviricota;c_Caudoviricetes;g_Bingvirus;-_unclassified Bingvirus;s_Streptomyces phage Kardashian
A0A5J6D877_unrelaxed_rank_001_alphafold2_ptm_model_3_seed_000.pdb	2601691	species	Streptomyces phage Kardashian	d_Viruses;-_Duplodnaviria;k_Heunggongvirae;p_Uroviricota;c_Caudoviricetes;g_Bingvirus;-_unclassified Bingvirus;s_Streptomyces phage Kardashian
A0A5J6D892_unrelaxed_rank_001_alphafold2_ptm_model_1_seed_000.pdb	2601693	no rank	Streptomyces phage Saftant	d_Viruses;-_Duplodnaviria;k_Heunggongvirae;p_Uroviricota;c_Caudoviricetes;-_Arquatrovirinae;g_Camvirus;s_Camvirus saftant;-_Streptomyces phage Saftant
A0A5J6D895_unrelaxed_rank_001_alphafold2_ptm_model_3_seed_000.pdb	2601691	species	Streptomyces phage Kardashian	d_Viruses;-_Duplodnaviria;k_Heunggongvirae;p_Uroviricota;c_Caudoviricetes;g_Bingvirus;-_unclassified Bingvirus;s_Streptomyces phage Kardashian
A0A5J6D8K2_unrelaxed_rank_001_alphafold2_ptm_model_2_seed_000.pdb	2601693	no rank	Streptomyces phage Saftant	d_Viruses;-_Duplodnaviria;k_Heunggongvirae;p_Uroviricota;c_Caudoviricetes;-_Arquatrovirinae;g_Camvirus;s_Camvirus saftant;-_Streptomyces phage Saftant
A0A5J6D8K7_unrelaxed_rank_001_alphafold2_ptm_model_3_seed_000.pdb	2601685	no rank	Arthrobacter phage Mordred	d_Viruses;-_Duplodnaviria;k_Heunggongvirae;p_Uroviricota;c_Caudoviricetes;g_Klausavirus;s_Klausavirus princesstrina;-_Arthrobacter phage Mordred
A0A5K7Y7S7_unrelaxed_rank_001_alphafold2_ptm_model_5_seed_000.pdb	2839893	species	Abalone asfa-like virus	d_Viruses;-_Varidnaviria;k_Bamfordvirae;p_Nucleocytoviricota;c_Pokkesviricetes;o_Asfuvirales;f_Asfarviridae;-_unclassified Asfarviridae;s_Abalone asfa-like virus
A0A5K7Y7T5_unrelaxed_rank_001_alphafold2_ptm_model_2_seed_000.pdb	2839893	species	Abalone asfa-like virus	d_Viruses;-_Varidnaviria;k_Bamfordvirae;p_Nucleocytoviricota;c_Pokkesviricetes;o_Asfuvirales;f_Asfarviridae;-_unclassified Asfarviridae;s_Abalone asfa-like virus
A0A5K7Y7V0_unrelaxed_rank_001_alphafold2_ptm_model_3_seed_000.pdb	11084	no rank	Tick-borne encephalitis virus	d_Viruses;-_Riboviria;k_Orthornavirae;p_Kitrinoviricota;c_Flasuviricetes;o_Amarillovirales;f_Flaviviridae;g_Orthoflavivirus;s_Orthoflavivirus encephalitidis;-_Tick-borne encephalitis virus
A0A5K7Y7V1_unrelaxed_rank_001_alphafold2_ptm_model_1_seed_000.pdb	2839893	species	Abalone asfa-like virus	d_Viruses;-_Varidnaviria;k_Bamfordvirae;p_Nucleocytoviricota;c_Pokkesviricetes;o_Asfuvirales;f_Asfarviridae;-_unclassified Asfarviridae;s_Abalone asfa-like virus
A0A5K7Y7X2_unrelaxed_rank_001_alphafold2_ptm_model_2_seed_000.pdb	2839893	species	Abalone asfa-like virus	d_Viruses;-_Varidnaviria;k_Bamfordvirae;p_Nucleocytoviricota;c_Pokkesviricetes;o_Asfuvirales;f_Asfarviridae;-_unclassified Asfarviridae;s_Abalone asfa-like virus
A0A5K7Y7X7_unrelaxed_rank_001_alphafold2_ptm_model_1_seed_000.pdb	2839893	species	Abalone asfa-like virus	d_Viruses;-_Varidnaviria;k_Bamfordvirae;p_Nucleocytoviricota;c_Pokkesviricetes;o_Asfuvirales;f_Asfarviridae;-_unclassified Asfarviridae;s_Abalone asfa-like virus
A0A5K7Y7Y4_unrelaxed_rank_001_alphafold2_ptm_model_1_seed_000.pdb	2839893	species	Abalone asfa-like virus	d_Viruses;-_Varidnaviria;k_Bamfordvirae;p_Nucleocytoviricota;c_Pokkesviricetes;o_Asfuvirales;f_Asfarviridae;-_unclassified Asfarviridae;s_Abalone asfa-like virus
A0A5K7Y7Z1_unrelaxed_rank_001_alphafold2_ptm_model_3_seed_000.pdb	2839893	species	Abalone asfa-like virus	d_Viruses;-_Varidnaviria;k_Bamfordvirae;p_Nucleocytoviricota;c_Pokkesviricetes;o_Asfuvirales;f_Asfarviridae;-_unclassified Asfarviridae;s_Abalone asfa-like virus
A0A5K7Y7Z9_unrelaxed_rank_001_alphafold2_ptm_model_5_seed_000.pdb	2839893	species	Abalone asfa-like virus	d_Viruses;-_Varidnaviria;k_Bamfordvirae;p_Nucleocytoviricota;c_Pokkesviricetes;o_Asfuvirales;f_Asfarviridae;-_unclassified Asfarviridae;s_Abalone asfa-like virus
A0A5K7Y805_unrelaxed_rank_001_alphafold2_ptm_model_2_seed_000.pdb	2839893	species	Abalone asfa-like virus	d_Viruses;-_Varidnaviria;k_Bamfordvirae;p_Nucleocytoviricota;c_Pokkesviricetes;o_Asfuvirales;f_Asfarviridae;-_unclassified Asfarviridae;s_Abalone asfa-like virus
A0A5K7YH89_unrelaxed_rank_001_alphafold2_ptm_model_1_seed_000.pdb	2664131	species	Salmonella phage vB_StyS-sam	d_Viruses;-_Duplodnaviria;k_Heunggongvirae;p_Uroviricota;c_Caudoviricetes;-_Guernseyvirinae;g_Jerseyvirus;-_unclassified Jerseyvirus;s_Salmonella phage vB_StyS-sam
A0A5K7YN72_unrelaxed_rank_001_alphafold2_ptm_model_2_seed_000.pdb	2664131	species	Salmonella phage vB_StyS-sam	d_Viruses;-_Duplodnaviria;k_Heunggongvirae;p_Uroviricota;c_Caudoviricetes;-_Guernseyvirinae;g_Jerseyvirus;-_unclassified Jerseyvirus;s_Salmonella phage vB_StyS-sam
A0A5K7YN93_unrelaxed_rank_001_alphafold2_ptm_model_2_seed_000.pdb	2664131	species	Salmonella phage vB_StyS-sam	d_Viruses;-_Duplodnaviria;k_Heunggongvirae;p_Uroviricota;c_Caudoviricetes;-_Guernseyvirinae;g_Jerseyvirus;-_unclassified Jerseyvirus;s_Salmonella phage vB_StyS-sam
A0A5K8ALD4_unrelaxed_rank_001_alphafold2_ptm_model_1_seed_000.pdb	154339	species	Little cherry virus 2	d_Viruses;-_Riboviria;k_Orthornavirae;p_Kitrinoviricota;c_Alsuviricetes;o_Martellivirales;f_Closteroviridae;g_Ampelovirus;s_Little cherry virus 2
A0A5K8ALD8_unrelaxed_rank_001_alphafold2_ptm_model_1_seed_000.pdb	675077	species	Plum bark necrosis stem pitting-associated virus	d_Viruses;-_Riboviria;k_Orthornavirae;p_Kitrinoviricota;c_Alsuviricetes;o_Martellivirales;f_Closteroviridae;g_Ampelovirus;s_Plum bark necrosis stem pitting-associated virus
A0A5K8ALW4_unrelaxed_rank_001_alphafold2_ptm_model_1_seed_000.pdb	12175	species	Trichovirus mali	d_Viruses;-_Riboviria;k_Orthornavirae;p_Kitrinoviricota;c_Alsuviricetes;o_Tymovirales;f_Betaflexiviridae;-_Trivirinae;g_Trichovirus;s_Trichovirus mali
A0A5K8APJ8_unrelaxed_rank_001_alphafold2_ptm_model_3_seed_000.pdb	2560614	no rank	Nectarine stem pitting associated virus	d_Viruses;-_Riboviria;k_Orthornavirae;p_Kitrinoviricota;c_Tolucaviricetes;o_Tolivirales;f_Tombusviridae;-_Regressovirinae;g_Luteovirus;s_Luteovirus nucipersicae;-_Nectarine stem pitting associated virus
A0A5P1I5U5_unrelaxed_rank_001_alphafold2_ptm_model_1_seed_000.pdb	2283237	no rank	Grapevine virus L	d_Viruses;-_Riboviria;k_Orthornavirae;p_Kitrinoviricota;c_Alsuviricetes;o_Tymovirales;f_Betaflexiviridae;-_Trivirinae;g_Vitivirus;s_Vitivirus GVL;-_Grapevine virus L
A0A5P1IPT1_unrelaxed_rank_001_alphafold2_ptm_model_1_seed_000.pdb	1868658	species	Human astrovirus	d_Viruses;-_Riboviria;k_Orthornavirae;p_Pisuviricota;c_Stelpaviricetes;o_Stellavirales;f_Astroviridae;-_unclassified Astroviridae;s_Human astrovirus
A0A5P1JPT4_unrelaxed_rank_001_alphafold2_ptm_model_3_seed_000.pdb	122929	clade	Norovirus GII	d_Viruses;-_Riboviria;k_Orthornavirae;p_Pisuviricota;c_Pisoniviricetes;o_Picornavirales;f_Caliciviridae;g_Norovirus;s_Norwalk virus;-_Norovirus GII
A0A6G7PRX6_unrelaxed_rank_001_alphafold2_ptm_model_3_seed_000.pdb	2716640	species	Dwyer narna-like virus	d_Viruses;-_Riboviria;k_Orthornavirae;p_Lenarviricota;c_Amabiliviricetes;o_Wolframvirales;f_Narnaviridae;-_unclassified Narnaviridae;s_Dwyer narna-like virus
A0A6G7PRZ5_unrelaxed_rank_001_alphafold2_ptm_model_1_seed_000.pdb	2716638	species	Swanson narna-like virus	d_Viruses;-_Riboviria;k_Orthornavirae;p_Lenarviricota;c_Amabiliviricetes;o_Wolframvirales;f_Narnaviridae;-_unclassified Narnaviridae;s_Swanson narna-like virus
A0A6G7PS05_unrelaxed_rank_001_alphafold2_ptm_model_3_seed_000.pdb	2716654	species	Bania partiti-like virus	d_Viruses;-_Riboviria;k_Orthornavirae;p_Pisuviricota;c_Duplopiviricetes;o_Durnavirales;f_Partitiviridae;-_unclassified Partitiviridae;s_Bania partiti-like virus
A0A6G7PS10_unrelaxed_rank_001_alphafold2_ptm_model_2_seed_000.pdb	2716751	species	Racaecavirus sp.	d_Viruses;-_Riboviria;-_unclassified Riboviria;s_Racaecavirus sp.
A0A6G7PS23_unrelaxed_rank_001_alphafold2_ptm_model_3_seed_000.pdb	2716645	species	Knope narna-like virus	d_Viruses;-_Riboviria;k_Orthornavirae;p_Lenarviricota;c_Amabiliviricetes;o_Wolframvirales;f_Narnaviridae;-_unclassified Narnaviridae;s_Knope narna-like virus
A0A6G7PS32_unrelaxed_rank_001_alphafold2_ptm_model_3_seed_000.pdb	1898175	species	Eimeria stiedai RNA virus 1	d_Viruses;-_Riboviria;k_Orthornavirae;p_Duplornaviricota;c_Chrymotiviricetes;o_Ghabrivirales;f_Totiviridae;-_unclassified Totiviridae;s_Eimeria stiedai RNA virus 1
A0A6G7PS38_unrelaxed_rank_001_alphafold2_ptm_model_3_seed_000.pdb	2716733	species	Gervais tombus-like virus	d_Viruses;-_Riboviria;k_Orthornavirae;p_Kitrinoviricota;c_Tolucaviricetes;o_Tolivirales;f_Tombusviridae;-_unclassified Tombusviridae;s_Gervais tombus-like virus
A0A6G7PS41_unrelaxed_rank_001_alphafold2_ptm_model_3_seed_000.pdb	2716733	species	Gervais tombus-like virus	d_Viruses;-_Riboviria;k_Orthornavirae;p_Kitrinoviricota;c_Tolucaviricetes;o_Tolivirales;f_Tombusviridae;-_unclassified Tombusviridae;s_Gervais tombus-like virus
A0A6G7PS45_unrelaxed_rank_001_alphafold2_ptm_model_3_seed_000.pdb	2716739	species	Dougjudy virga-like virus	d_Viruses;-_Riboviria;k_Orthornavirae;p_Kitrinoviricota;c_Alsuviricetes;o_Martellivirales;f_Virgaviridae;-_unclassified Virgaviridae;s_Dougjudy virga-like virus
A0A6G7PS46_unrelaxed_rank_001_alphafold2_ptm_model_2_seed_000.pdb	2716732	species	Tinsley toti-like virus	d_Viruses;-_Riboviria;k_Orthornavirae;p_Duplornaviricota;c_Chrymotiviricetes;o_Ghabrivirales;f_Totiviridae;-_unclassified Totiviridae;s_Tinsley toti-like virus
A0A6G8IQ32_unrelaxed_rank_001_alphafold2_ptm_model_3_seed_000.pdb	317878	no rank	Cyprinid herpesvirus 2	d_Viruses;-_Duplodnaviria;k_Heunggongvirae;p_Peploviricota;c_Herviviricetes;o_Herpesvirales;f_Alloherpesviridae;g_Cyvirus;s_Cyvirus cyprinidallo2;-_Cyprinid herpesvirus 2
A0A6G8IQ34_unrelaxed_rank_001_alphafold2_ptm_model_1_seed_000.pdb	317878	no rank	Cyprinid herpesvirus 2	d_Viruses;-_Duplodnaviria;k_Heunggongvirae;p_Peploviricota;c_Herviviricetes;o_Herpesvirales;f_Alloherpesviridae;g_Cyvirus;s_Cyvirus cyprinidallo2;-_Cyprinid herpesvirus 2
A0A6G8IQ36_unrelaxed_rank_001_alphafold2_ptm_model_2_seed_000.pdb	317878	no rank	Cyprinid herpesvirus 2	d_Viruses;-_Duplodnaviria;k_Heunggongvirae;p_Peploviricota;c_Herviviricetes;o_Herpesvirales;f_Alloherpesviridae;g_Cyvirus;s_Cyvirus cyprinidallo2;-_Cyprinid herpesvirus 2
A0A6G8IQ45_unrelaxed_rank_001_alphafold2_ptm_model_2_seed_000.pdb	317878	no rank	Cyprinid herpesvirus 2	d_Viruses;-_Duplodnaviria;k_Heunggongvirae;p_Peploviricota;c_Herviviricetes;o_Herpesvirales;f_Alloherpesviridae;g_Cyvirus;s_Cyvirus cyprinidallo2;-_Cyprinid herpesvirus 2
A0A6G8IQ48_unrelaxed_rank_001_alphafold2_ptm_model_1_seed_000.pdb	317878	no rank	Cyprinid herpesvirus 2	d_Viruses;-_Duplodnaviria;k_Heunggongvirae;p_Peploviricota;c_Herviviricetes;o_Herpesvirales;f_Alloherpesviridae;g_Cyvirus;s_Cyvirus cyprinidallo2;-_Cyprinid herpesvirus 2
A0A6G8IQ61_unrelaxed_rank_001_alphafold2_ptm_model_2_seed_000.pdb	317878	no rank	Cyprinid herpesvirus 2	d_Viruses;-_Duplodnaviria;k_Heunggongvirae;p_Peploviricota;c_Herviviricetes;o_Herpesvirales;f_Alloherpesviridae;g_Cyvirus;s_Cyvirus cyprinidallo2;-_Cyprinid herpesvirus 2
A0A6G8IQ74_unrelaxed_rank_001_alphafold2_ptm_model_5_seed_000.pdb	317878	no rank	Cyprinid herpesvirus 2	d_Viruses;-_Duplodnaviria;k_Heunggongvirae;p_Peploviricota;c_Herviviricetes;o_Herpesvirales;f_Alloherpesviridae;g_Cyvirus;s_Cyvirus cyprinidallo2;-_Cyprinid herpesvirus 2
A0A6G8IQ77_unrelaxed_rank_001_alphafold2_ptm_model_2_seed_000.pdb	317878	no rank	Cyprinid herpesvirus 2	d_Viruses;-_Duplodnaviria;k_Heunggongvirae;p_Peploviricota;c_Herviviricetes;o_Herpesvirales;f_Alloherpesviridae;g_Cyvirus;s_Cyvirus cyprinidallo2;-_Cyprinid herpesvirus 2
A0A6G8IQA2_unrelaxed_rank_001_alphafold2_ptm_model_2_seed_000.pdb	317878	no rank	Cyprinid herpesvirus 2	d_Viruses;-_Duplodnaviria;k_Heunggongvirae;p_Peploviricota;c_Herviviricetes;o_Herpesvirales;f_Alloherpesviridae;g_Cyvirus;s_Cyvirus cyprinidallo2;-_Cyprinid herpesvirus 2
A0A6G8IQA4_unrelaxed_rank_001_alphafold2_ptm_model_2_seed_000.pdb	317878	no rank	Cyprinid herpesvirus 2	d_Viruses;-_Duplodnaviria;k_Heunggongvirae;p_Peploviricota;c_Herviviricetes;o_Herpesvirales;f_Alloherpesviridae;g_Cyvirus;s_Cyvirus cyprinidallo2;-_Cyprinid herpesvirus 2
A0A6G8MY96_unrelaxed_rank_001_alphafold2_ptm_model_1_seed_000.pdb	2716914	species	Cedratvirus kamchatka	d_Viruses;-_unclassified viruses;-_unclassified DNA viruses;-_unclassified dsDNA viruses;-_Pithoviruses;s_Cedratvirus kamchatka
A0A6G8MY99_unrelaxed_rank_001_alphafold2_ptm_model_1_seed_000.pdb	2716914	species	Cedratvirus kamchatka	d_Viruses;-_unclassified viruses;-_unclassified DNA viruses;-_unclassified dsDNA viruses;-_Pithoviruses;s_Cedratvirus kamchatka
A0A6G8MYA2_unrelaxed_rank_001_alphafold2_ptm_model_3_seed_000.pdb	2716914	species	Cedratvirus kamchatka	d_Viruses;-_unclassified viruses;-_unclassified DNA viruses;-_unclassified dsDNA viruses;-_Pithoviruses;s_Cedratvirus kamchatka
A0A6G8MYA4_unrelaxed_rank_001_alphafold2_ptm_model_3_seed_000.pdb	2716914	species	Cedratvirus kamchatka	d_Viruses;-_unclassified viruses;-_unclassified DNA viruses;-_unclassified dsDNA viruses;-_Pithoviruses;s_Cedratvirus kamchatka
A0A6G8MYB1_unrelaxed_rank_001_alphafold2_ptm_model_1_seed_000.pdb	2716914	species	Cedratvirus kamchatka	d_Viruses;-_unclassified viruses;-_unclassified DNA viruses;-_unclassified dsDNA viruses;-_Pithoviruses;s_Cedratvirus kamchatka
A0A6G8MYB6_unrelaxed_rank_001_alphafold2_ptm_model_1_seed_000.pdb	2716914	species	Cedratvirus kamchatka	d_Viruses;-_unclassified viruses;-_unclassified DNA viruses;-_unclassified dsDNA viruses;-_Pithoviruses;s_Cedratvirus kamchatka
A0A6G8MYC3_unrelaxed_rank_001_alphafold2_ptm_model_1_seed_000.pdb	2716914	species	Cedratvirus kamchatka	d_Viruses;-_unclassified viruses;-_unclassified DNA viruses;-_unclassified dsDNA viruses;-_Pithoviruses;s_Cedratvirus kamchatka
A0A6G8MYC7_unrelaxed_rank_001_alphafold2_ptm_model_3_seed_000.pdb	2716914	species	Cedratvirus kamchatka	d_Viruses;-_unclassified viruses;-_unclassified DNA viruses;-_unclassified dsDNA viruses;-_Pithoviruses;s_Cedratvirus kamchatka
A0A6G8MYC9_unrelaxed_rank_001_alphafold2_ptm_model_1_seed_000.pdb	2716914	species	Cedratvirus kamchatka	d_Viruses;-_unclassified viruses;-_unclassified DNA viruses;-_unclassified dsDNA viruses;-_Pithoviruses;s_Cedratvirus kamchatka
A0A6G8MYD0_unrelaxed_rank_001_alphafold2_ptm_model_1_seed_000.pdb	2716914	species	Cedratvirus kamchatka	d_Viruses;-_unclassified viruses;-_unclassified DNA viruses;-_unclassified dsDNA viruses;-_Pithoviruses;s_Cedratvirus kamchatka
A0A6J5LY55_unrelaxed_rank_001_alphafold2_ptm_model_1_seed_000.pdb	2100421	species	uncultured Caudovirales phage	d_Viruses;-_Duplodnaviria;k_Heunggongvirae;p_Uroviricota;c_Caudoviricetes;-_environmental samples;s_uncultured Caudovirales phage
A0A6J5LY58_unrelaxed_rank_001_alphafold2_ptm_model_1_seed_000.pdb	2100421	species	uncultured Caudovirales phage	d_Viruses;-_Duplodnaviria;k_Heunggongvirae;p_Uroviricota;c_Caudoviricetes;-_environmental samples;s_uncultured Caudovirales phage
A0A6J5LY60_unrelaxed_rank_001_alphafold2_ptm_model_1_seed_000.pdb	2100421	species	uncultured Caudovirales phage	d_Viruses;-_Duplodnaviria;k_Heunggongvirae;p_Uroviricota;c_Caudoviricetes;-_environmental samples;s_uncultured Caudovirales phage
A0A6J5LY62_unrelaxed_rank_001_alphafold2_ptm_model_3_seed_000.pdb	2100421	species	uncultured Caudovirales phage	d_Viruses;-_Duplodnaviria;k_Heunggongvirae;p_Uroviricota;c_Caudoviricetes;-_environmental samples;s_uncultured Caudovirales phage
A0A6J5LY63_unrelaxed_rank_001_alphafold2_ptm_model_3_seed_000.pdb	2100421	species	uncultured Caudovirales phage	d_Viruses;-_Duplodnaviria;k_Heunggongvirae;p_Uroviricota;c_Caudoviricetes;-_environmental samples;s_uncultured Caudovirales phage
A0A6J5LY65_unrelaxed_rank_001_alphafold2_ptm_model_2_seed_000.pdb	2100421	species	uncultured Caudovirales phage	d_Viruses;-_Duplodnaviria;k_Heunggongvirae;p_Uroviricota;c_Caudoviricetes;-_environmental samples;s_uncultured Caudovirales phage
A0A6J5LY66_unrelaxed_rank_001_alphafold2_ptm_model_3_seed_000.pdb	2100421	species	uncultured Caudovirales phage	d_Viruses;-_Duplodnaviria;k_Heunggongvirae;p_Uroviricota;c_Caudoviricetes;-_environmental samples;s_uncultured Caudovirales phage
A0A6J5LY67_unrelaxed_rank_001_alphafold2_ptm_model_1_seed_000.pdb	2100421	species	uncultured Caudovirales phage	d_Viruses;-_Duplodnaviria;k_Heunggongvirae;p_Uroviricota;c_Caudoviricetes;-_environmental samples;s_uncultured Caudovirales phage
A0A6J5LY70_unrelaxed_rank_001_alphafold2_ptm_model_2_seed_000.pdb	2100421	species	uncultured Caudovirales phage	d_Viruses;-_Duplodnaviria;k_Heunggongvirae;p_Uroviricota;c_Caudoviricetes;-_environmental samples;s_uncultured Caudovirales phage
A0A6J5LY72_unrelaxed_rank_001_alphafold2_ptm_model_1_seed_000.pdb	2100421	species	uncultured Caudovirales phage	d_Viruses;-_Duplodnaviria;k_Heunggongvirae;p_Uroviricota;c_Caudoviricetes;-_environmental samples;s_uncultured Caudovirales phage
A0A6J5LYB2_unrelaxed_rank_001_alphafold2_ptm_model_3_seed_000.pdb	2100421	species	uncultured Caudovirales phage	d_Viruses;-_Duplodnaviria;k_Heunggongvirae;p_Uroviricota;c_Caudoviricetes;-_environmental samples;s_uncultured Caudovirales phage
A0A6J5LYB6_unrelaxed_rank_001_alphafold2_ptm_model_1_seed_000.pdb	2100421	species	uncultured Caudovirales phage	d_Viruses;-_Duplodnaviria;k_Heunggongvirae;p_Uroviricota;c_Caudoviricetes;-_environmental samples;s_uncultured Caudovirales phage
A0A6J5LYC1_unrelaxed_rank_001_alphafold2_ptm_model_3_seed_000.pdb	2100421	species	uncultured Caudovirales phage	d_Viruses;-_Duplodnaviria;k_Heunggongvirae;p_Uroviricota;c_Caudoviricetes;-_environmental samples;s_uncultured Caudovirales phage
A0A6J5LYC3_unrelaxed_rank_001_alphafold2_ptm_model_3_seed_000.pdb	2100421	species	uncultured Caudovirales phage	d_Viruses;-_Duplodnaviria;k_Heunggongvirae;p_Uroviricota;c_Caudoviricetes;-_environmental samples;s_uncultured Caudovirales phage
A0A6J5LYC6_unrelaxed_rank_001_alphafold2_ptm_model_3_seed_000.pdb	2100421	species	uncultured Caudovirales phage	d_Viruses;-_Duplodnaviria;k_Heunggongvirae;p_Uroviricota;c_Caudoviricetes;-_environmental samples;s_uncultured Caudovirales phage
A0A6J5LYD0_unrelaxed_rank_001_alphafold2_ptm_model_3_seed_000.pdb	2100421	species	uncultured Caudovirales phage	d_Viruses;-_Duplodnaviria;k_Heunggongvirae;p_Uroviricota;c_Caudoviricetes;-_environmental samples;s_uncultured Caudovirales phage
A0A6J5LYD2_unrelaxed_rank_001_alphafold2_ptm_model_1_seed_000.pdb	2100421	species	uncultured Caudovirales phage	d_Viruses;-_Duplodnaviria;k_Heunggongvirae;p_Uroviricota;c_Caudoviricetes;-_environmental samples;s_uncultured Caudovirales phage
A0A6J5LYD4_unrelaxed_rank_001_alphafold2_ptm_model_3_seed_000.pdb	2100421	species	uncultured Caudovirales phage	d_Viruses;-_Duplodnaviria;k_Heunggongvirae;p_Uroviricota;c_Caudoviricetes;-_environmental samples;s_uncultured Caudovirales phage
A0A6J5LYD7_unrelaxed_rank_001_alphafold2_ptm_model_1_seed_000.pdb	2100421	species	uncultured Caudovirales phage	d_Viruses;-_Duplodnaviria;k_Heunggongvirae;p_Uroviricota;c_Caudoviricetes;-_environmental samples;s_uncultured Caudovirales phage
A0A6J5LYE0_unrelaxed_rank_001_alphafold2_ptm_model_3_seed_000.pdb	2100421	species	uncultured Caudovirales phage	d_Viruses;-_Duplodnaviria;k_Heunggongvirae;p_Uroviricota;c_Caudoviricetes;-_environmental samples;s_uncultured Caudovirales phage
A0A6J5M9M7_unrelaxed_rank_001_alphafold2_ptm_model_2_seed_000.pdb	2100421	species	uncultured Caudovirales phage	d_Viruses;-_Duplodnaviria;k_Heunggongvirae;p_Uroviricota;c_Caudoviricetes;-_environmental samples;s_uncultured Caudovirales phage
A0A6J5M9N0_unrelaxed_rank_001_alphafold2_ptm_model_3_seed_000.pdb	2100421	species	uncultured Caudovirales phage	d_Viruses;-_Duplodnaviria;k_Heunggongvirae;p_Uroviricota;c_Caudoviricetes;-_environmental samples;s_uncultured Caudovirales phage
A0A6J5M9N1_unrelaxed_rank_001_alphafold2_ptm_model_1_seed_000.pdb	2100421	species	uncultured Caudovirales phage	d_Viruses;-_Duplodnaviria;k_Heunggongvirae;p_Uroviricota;c_Caudoviricetes;-_environmental samples;s_uncultured Caudovirales phage
A0A6J5M9N3_unrelaxed_rank_001_alphafold2_ptm_model_1_seed_000.pdb	2100421	species	uncultured Caudovirales phage	d_Viruses;-_Duplodnaviria;k_Heunggongvirae;p_Uroviricota;c_Caudoviricetes;-_environmental samples;s_uncultured Caudovirales phage
A0A6J5M9N4_unrelaxed_rank_001_alphafold2_ptm_model_1_seed_000.pdb	2100421	species	uncultured Caudovirales phage	d_Viruses;-_Duplodnaviria;k_Heunggongvirae;p_Uroviricota;c_Caudoviricetes;-_environmental samples;s_uncultured Caudovirales phage
A0A6J5M9N6_unrelaxed_rank_001_alphafold2_ptm_model_3_seed_000.pdb	2100421	species	uncultured Caudovirales phage	d_Viruses;-_Duplodnaviria;k_Heunggongvirae;p_Uroviricota;c_Caudoviricetes;-_environmental samples;s_uncultured Caudovirales phage
A0A6J5M9P1_unrelaxed_rank_001_alphafold2_ptm_model_1_seed_000.pdb	2100421	species	uncultured Caudovirales phage	d_Viruses;-_Duplodnaviria;k_Heunggongvirae;p_Uroviricota;c_Caudoviricetes;-_environmental samples;s_uncultured Caudovirales phage
A0A6J5M9P4_unrelaxed_rank_001_alphafold2_ptm_model_2_seed_000.pdb	2100421	species	uncultured Caudovirales phage	d_Viruses;-_Duplodnaviria;k_Heunggongvirae;p_Uroviricota;c_Caudoviricetes;-_environmental samples;s_uncultured Caudovirales phage
A0A6J5M9P5_unrelaxed_rank_001_alphafold2_ptm_model_2_seed_000.pdb	2100421	species	uncultured Caudovirales phage	d_Viruses;-_Duplodnaviria;k_Heunggongvirae;p_Uroviricota;c_Caudoviricetes;-_environmental samples;s_uncultured Caudovirales phage
A0A6J5M9P6_unrelaxed_rank_001_alphafold2_ptm_model_3_seed_000.pdb	2100421	species	uncultured Caudovirales phage	d_Viruses;-_Duplodnaviria;k_Heunggongvirae;p_Uroviricota;c_Caudoviricetes;-_environmental samples;s_uncultured Caudovirales phage
A0A6J5NS16_unrelaxed_rank_001_alphafold2_ptm_model_2_seed_000.pdb	2100421	species	uncultured Caudovirales phage	d_Viruses;-_Duplodnaviria;k_Heunggongvirae;p_Uroviricota;c_Caudoviricetes;-_environmental samples;s_uncultured Caudovirales phage
A0A6J5NS17_unrelaxed_rank_001_alphafold2_ptm_model_1_seed_000.pdb	2100421	species	uncultured Caudovirales phage	d_Viruses;-_Duplodnaviria;k_Heunggongvirae;p_Uroviricota;c_Caudoviricetes;-_environmental samples;s_uncultured Caudovirales phage
A0A6J5NS18_unrelaxed_rank_001_alphafold2_ptm_model_1_seed_000.pdb	2100421	species	uncultured Caudovirales phage	d_Viruses;-_Duplodnaviria;k_Heunggongvirae;p_Uroviricota;c_Caudoviricetes;-_environmental samples;s_uncultured Caudovirales phage
A0A6J5NS21_unrelaxed_rank_001_alphafold2_ptm_model_1_seed_000.pdb	2100421	species	uncultured Caudovirales phage	d_Viruses;-_Duplodnaviria;k_Heunggongvirae;p_Uroviricota;c_Caudoviricetes;-_environmental samples;s_uncultured Caudovirales phage
A0A6J5NS24_1_unrelaxed_rank_001_alphafold2_ptm_model_3_seed_000.pdb	2100421	species	uncultured Caudovirales phage	d_Viruses;-_Duplodnaviria;k_Heunggongvirae;p_Uroviricota;c_Caudoviricetes;-_environmental samples;s_uncultured Caudovirales phage
A0A6J5NS24_2_unrelaxed_rank_001_alphafold2_ptm_model_2_seed_000.pdb	2100421	species	uncultured Caudovirales phage	d_Viruses;-_Duplodnaviria;k_Heunggongvirae;p_Uroviricota;c_Caudoviricetes;-_environmental samples;s_uncultured Caudovirales phage
A0A6J5NS25_unrelaxed_rank_001_alphafold2_ptm_model_1_seed_000.pdb	2100421	species	uncultured Caudovirales phage	d_Viruses;-_Duplodnaviria;k_Heunggongvirae;p_Uroviricota;c_Caudoviricetes;-_environmental samples;s_uncultured Caudovirales phage
A0A6J5NS31_unrelaxed_rank_001_alphafold2_ptm_model_1_seed_000.pdb	2100421	species	uncultured Caudovirales phage	d_Viruses;-_Duplodnaviria;k_Heunggongvirae;p_Uroviricota;c_Caudoviricetes;-_environmental samples;s_uncultured Caudovirales phage
A0A6J5NS33_unrelaxed_rank_001_alphafold2_ptm_model_3_seed_000.pdb	2100421	species	uncultured Caudovirales phage	d_Viruses;-_Duplodnaviria;k_Heunggongvirae;p_Uroviricota;c_Caudoviricetes;-_environmental samples;s_uncultured Caudovirales phage
A0A6J5NS42_unrelaxed_rank_001_alphafold2_ptm_model_1_seed_000.pdb	2100421	species	uncultured Caudovirales phage	d_Viruses;-_Duplodnaviria;k_Heunggongvirae;p_Uroviricota;c_Caudoviricetes;-_environmental samples;s_uncultured Caudovirales phage
A0A6J5NSD6_unrelaxed_rank_001_alphafold2_ptm_model_1_seed_000.pdb	2100421	species	uncultured Caudovirales phage	d_Viruses;-_Duplodnaviria;k_Heunggongvirae;p_Uroviricota;c_Caudoviricetes;-_environmental samples;s_uncultured Caudovirales phage
A0A6J5NSD7_unrelaxed_rank_001_alphafold2_ptm_model_1_seed_000.pdb	2100421	species	uncultured Caudovirales phage	d_Viruses;-_Duplodnaviria;k_Heunggongvirae;p_Uroviricota;c_Caudoviricetes;-_environmental samples;s_uncultured Caudovirales phage
A0A6J5NSE0_unrelaxed_rank_001_alphafold2_ptm_model_2_seed_000.pdb	2100421	species	uncultured Caudovirales phage	d_Viruses;-_Duplodnaviria;k_Heunggongvirae;p_Uroviricota;c_Caudoviricetes;-_environmental samples;s_uncultured Caudovirales phage
A0A6J5NSE3_unrelaxed_rank_001_alphafold2_ptm_model_4_seed_000.pdb	2100421	species	uncultured Caudovirales phage	d_Viruses;-_Duplodnaviria;k_Heunggongvirae;p_Uroviricota;c_Caudoviricetes;-_environmental samples;s_uncultured Caudovirales phage
A0A6J5NSE5_unrelaxed_rank_001_alphafold2_ptm_model_3_seed_000.pdb	2100421	species	uncultured Caudovirales phage	d_Viruses;-_Duplodnaviria;k_Heunggongvirae;p_Uroviricota;c_Caudoviricetes;-_environmental samples;s_uncultured Caudovirales phage
A0A6J5NSE7_unrelaxed_rank_001_alphafold2_ptm_model_1_seed_000.pdb	2100421	species	uncultured Caudovirales phage	d_Viruses;-_Duplodnaviria;k_Heunggongvirae;p_Uroviricota;c_Caudoviricetes;-_environmental samples;s_uncultured Caudovirales phage
A0A6J5NSF4_unrelaxed_rank_001_alphafold2_ptm_model_3_seed_000.pdb	2100421	species	uncultured Caudovirales phage	d_Viruses;-_Duplodnaviria;k_Heunggongvirae;p_Uroviricota;c_Caudoviricetes;-_environmental samples;s_uncultured Caudovirales phage
A0A6J5NSF7_unrelaxed_rank_001_alphafold2_ptm_model_1_seed_000.pdb	2100421	species	uncultured Caudovirales phage	d_Viruses;-_Duplodnaviria;k_Heunggongvirae;p_Uroviricota;c_Caudoviricetes;-_environmental samples;s_uncultured Caudovirales phage
A0A6J5NSF8_unrelaxed_rank_001_alphafold2_ptm_model_3_seed_000.pdb	2100421	species	uncultured Caudovirales phage	d_Viruses;-_Duplodnaviria;k_Heunggongvirae;p_Uroviricota;c_Caudoviricetes;-_environmental samples;s_uncultured Caudovirales phage
A0A6J5NSF9_unrelaxed_rank_001_alphafold2_ptm_model_1_seed_000.pdb	2100421	species	uncultured Caudovirales phage	d_Viruses;-_Duplodnaviria;k_Heunggongvirae;p_Uroviricota;c_Caudoviricetes;-_environmental samples;s_uncultured Caudovirales phage
A0A6J5NSK4_unrelaxed_rank_001_alphafold2_ptm_model_3_seed_000.pdb	2100421	species	uncultured Caudovirales phage	d_Viruses;-_Duplodnaviria;k_Heunggongvirae;p_Uroviricota;c_Caudoviricetes;-_environmental samples;s_uncultured Caudovirales phage
A0A6J5NSK5_unrelaxed_rank_001_alphafold2_ptm_model_1_seed_000.pdb	2100421	species	uncultured Caudovirales phage	d_Viruses;-_Duplodnaviria;k_Heunggongvirae;p_Uroviricota;c_Caudoviricetes;-_environmental samples;s_uncultured Caudovirales phage
A0A6J5NSK8_unrelaxed_rank_001_alphafold2_ptm_model_3_seed_000.pdb	2100421	species	uncultured Caudovirales phage	d_Viruses;-_Duplodnaviria;k_Heunggongvirae;p_Uroviricota;c_Caudoviricetes;-_environmental samples;s_uncultured Caudovirales phage
A0A6J5NSK9_unrelaxed_rank_001_alphafold2_ptm_model_3_seed_000.pdb	2100421	species	uncultured Caudovirales phage	d_Viruses;-_Duplodnaviria;k_Heunggongvirae;p_Uroviricota;c_Caudoviricetes;-_environmental samples;s_uncultured Caudovirales phage
A0A6J5NSL0_unrelaxed_rank_001_alphafold2_ptm_model_3_seed_000.pdb	2100421	species	uncultured Caudovirales phage	d_Viruses;-_Duplodnaviria;k_Heunggongvirae;p_Uroviricota;c_Caudoviricetes;-_environmental samples;s_uncultured Caudovirales phage
A0A6J5NSL1_unrelaxed_rank_001_alphafold2_ptm_model_1_seed_000.pdb	2100421	species	uncultured Caudovirales phage	d_Viruses;-_Duplodnaviria;k_Heunggongvirae;p_Uroviricota;c_Caudoviricetes;-_environmental samples;s_uncultured Caudovirales phage
A0A6J5NSL7_unrelaxed_rank_001_alphafold2_ptm_model_1_seed_000.pdb	2100421	species	uncultured Caudovirales phage	d_Viruses;-_Duplodnaviria;k_Heunggongvirae;p_Uroviricota;c_Caudoviricetes;-_environmental samples;s_uncultured Caudovirales phage
A0A6J5NSL9_unrelaxed_rank_001_alphafold2_ptm_model_5_seed_000.pdb	2100421	species	uncultured Caudovirales phage	d_Viruses;-_Duplodnaviria;k_Heunggongvirae;p_Uroviricota;c_Caudoviricetes;-_environmental samples;s_uncultured Caudovirales phage
A0A6J5NSM1_unrelaxed_rank_001_alphafold2_ptm_model_1_seed_000.pdb	2100421	species	uncultured Caudovirales phage	d_Viruses;-_Duplodnaviria;k_Heunggongvirae;p_Uroviricota;c_Caudoviricetes;-_environmental samples;s_uncultured Caudovirales phage
A0A6J5NSM2_unrelaxed_rank_001_alphafold2_ptm_model_1_seed_000.pdb	2100421	species	uncultured Caudovirales phage	d_Viruses;-_Duplodnaviria;k_Heunggongvirae;p_Uroviricota;c_Caudoviricetes;-_environmental samples;s_uncultured Caudovirales phage
A0A6J5NSP1_unrelaxed_rank_001_alphafold2_ptm_model_1_seed_000.pdb	2100421	species	uncultured Caudovirales phage	d_Viruses;-_Duplodnaviria;k_Heunggongvirae;p_Uroviricota;c_Caudoviricetes;-_environmental samples;s_uncultured Caudovirales phage
A0A6J5NSP2_unrelaxed_rank_001_alphafold2_ptm_model_2_seed_000.pdb	2100421	species	uncultured Caudovirales phage	d_Viruses;-_Duplodnaviria;k_Heunggongvirae;p_Uroviricota;c_Caudoviricetes;-_environmental samples;s_uncultured Caudovirales phage
A0A6J5NSP3_unrelaxed_rank_001_alphafold2_ptm_model_1_seed_000.pdb	2100421	species	uncultured Caudovirales phage	d_Viruses;-_Duplodnaviria;k_Heunggongvirae;p_Uroviricota;c_Caudoviricetes;-_environmental samples;s_uncultured Caudovirales phage
A0A6J5NSP5_unrelaxed_rank_001_alphafold2_ptm_model_3_seed_000.pdb	2100421	species	uncultured Caudovirales phage	d_Viruses;-_Duplodnaviria;k_Heunggongvirae;p_Uroviricota;c_Caudoviricetes;-_environmental samples;s_uncultured Caudovirales phage
A0A6J5NSP7_unrelaxed_rank_001_alphafold2_ptm_model_3_seed_000.pdb	2100421	species	uncultured Caudovirales phage	d_Viruses;-_Duplodnaviria;k_Heunggongvirae;p_Uroviricota;c_Caudoviricetes;-_environmental samples;s_uncultured Caudovirales phage
A0A6J5NSQ0_unrelaxed_rank_001_alphafold2_ptm_model_3_seed_000.pdb	2100421	species	uncultured Caudovirales phage	d_Viruses;-_Duplodnaviria;k_Heunggongvirae;p_Uroviricota;c_Caudoviricetes;-_environmental samples;s_uncultured Caudovirales phage
A0A6J5NSQ1_unrelaxed_rank_001_alphafold2_ptm_model_1_seed_000.pdb	2100421	species	uncultured Caudovirales phage	d_Viruses;-_Duplodnaviria;k_Heunggongvirae;p_Uroviricota;c_Caudoviricetes;-_environmental samples;s_uncultured Caudovirales phage
A0A6J5NSQ6_unrelaxed_rank_001_alphafold2_ptm_model_3_seed_000.pdb	2100421	species	uncultured Caudovirales phage	d_Viruses;-_Duplodnaviria;k_Heunggongvirae;p_Uroviricota;c_Caudoviricetes;-_environmental samples;s_uncultured Caudovirales phage
A0A6J5NSQ7_unrelaxed_rank_001_alphafold2_ptm_model_2_seed_000.pdb	2100421	species	uncultured Caudovirales phage	d_Viruses;-_Duplodnaviria;k_Heunggongvirae;p_Uroviricota;c_Caudoviricetes;-_environmental samples;s_uncultured Caudovirales phage
A0A6J5NSR0_unrelaxed_rank_001_alphafold2_ptm_model_1_seed_000.pdb	2100421	species	uncultured Caudovirales phage	d_Viruses;-_Duplodnaviria;k_Heunggongvirae;p_Uroviricota;c_Caudoviricetes;-_environmental samples;s_uncultured Caudovirales phage
A0A6J5PBJ6_unrelaxed_rank_001_alphafold2_ptm_model_1_seed_000.pdb	2100421	species	uncultured Caudovirales phage	d_Viruses;-_Duplodnaviria;k_Heunggongvirae;p_Uroviricota;c_Caudoviricetes;-_environmental samples;s_uncultured Caudovirales phage
A0A6J5PBK4_unrelaxed_rank_001_alphafold2_ptm_model_2_seed_000.pdb	2100421	species	uncultured Caudovirales phage	d_Viruses;-_Duplodnaviria;k_Heunggongvirae;p_Uroviricota;c_Caudoviricetes;-_environmental samples;s_uncultured Caudovirales phage
A0A6J5PBK5_unrelaxed_rank_001_alphafold2_ptm_model_2_seed_000.pdb	2100421	species	uncultured Caudovirales phage	d_Viruses;-_Duplodnaviria;k_Heunggongvirae;p_Uroviricota;c_Caudoviricetes;-_environmental samples;s_uncultured Caudovirales phage
A0A6J5PBK8_unrelaxed_rank_001_alphafold2_ptm_model_3_seed_000.pdb	2100421	species	uncultured Caudovirales phage	d_Viruses;-_Duplodnaviria;k_Heunggongvirae;p_Uroviricota;c_Caudoviricetes;-_environmental samples;s_uncultured Caudovirales phage
A0A6J5PBL4_unrelaxed_rank_001_alphafold2_ptm_model_3_seed_000.pdb	2100421	species	uncultured Caudovirales phage	d_Viruses;-_Duplodnaviria;k_Heunggongvirae;p_Uroviricota;c_Caudoviricetes;-_environmental samples;s_uncultured Caudovirales phage
A0A6J5PBL6_unrelaxed_rank_001_alphafold2_ptm_model_5_seed_000.pdb	2100421	species	uncultured Caudovirales phage	d_Viruses;-_Duplodnaviria;k_Heunggongvirae;p_Uroviricota;c_Caudoviricetes;-_environmental samples;s_uncultured Caudovirales phage
A0A6J5PBL7_unrelaxed_rank_001_alphafold2_ptm_model_2_seed_000.pdb	2100421	species	uncultured Caudovirales phage	d_Viruses;-_Duplodnaviria;k_Heunggongvirae;p_Uroviricota;c_Caudoviricetes;-_environmental samples;s_uncultured Caudovirales phage
A0A6J5PBL8_unrelaxed_rank_001_alphafold2_ptm_model_3_seed_000.pdb	2100421	species	uncultured Caudovirales phage	d_Viruses;-_Duplodnaviria;k_Heunggongvirae;p_Uroviricota;c_Caudoviricetes;-_environmental samples;s_uncultured Caudovirales phage
A0A6J5PBM6_unrelaxed_rank_001_alphafold2_ptm_model_2_seed_000.pdb	2100421	species	uncultured Caudovirales phage	d_Viruses;-_Duplodnaviria;k_Heunggongvirae;p_Uroviricota;c_Caudoviricetes;-_environmental samples;s_uncultured Caudovirales phage
A0A6J5PBM7_unrelaxed_rank_001_alphafold2_ptm_model_1_seed_000.pdb	2100421	species	uncultured Caudovirales phage	d_Viruses;-_Duplodnaviria;k_Heunggongvirae;p_Uroviricota;c_Caudoviricetes;-_environmental samples;s_uncultured Caudovirales phage
A0A6J5QQ72_unrelaxed_rank_001_alphafold2_ptm_model_3_seed_000.pdb	2100421	species	uncultured Caudovirales phage	d_Viruses;-_Duplodnaviria;k_Heunggongvirae;p_Uroviricota;c_Caudoviricetes;-_environmental samples;s_uncultured Caudovirales phage
A0A6J5QQ73_unrelaxed_rank_001_alphafold2_ptm_model_3_seed_000.pdb	2100421	species	uncultured Caudovirales phage	d_Viruses;-_Duplodnaviria;k_Heunggongvirae;p_Uroviricota;c_Caudoviricetes;-_environmental samples;s_uncultured Caudovirales phage
A0A6J5QQ75_unrelaxed_rank_001_alphafold2_ptm_model_3_seed_000.pdb	2100421	species	uncultured Caudovirales phage	d_Viruses;-_Duplodnaviria;k_Heunggongvirae;p_Uroviricota;c_Caudoviricetes;-_environmental samples;s_uncultured Caudovirales phage
A0A6J5QQ80_unrelaxed_rank_001_alphafold2_ptm_model_3_seed_000.pdb	2100421	species	uncultured Caudovirales phage	d_Viruses;-_Duplodnaviria;k_Heunggongvirae;p_Uroviricota;c_Caudoviricetes;-_environmental samples;s_uncultured Caudovirales phage
A0A6J5QQ85_unrelaxed_rank_001_alphafold2_ptm_model_1_seed_000.pdb	2100421	species	uncultured Caudovirales phage	d_Viruses;-_Duplodnaviria;k_Heunggongvirae;p_Uroviricota;c_Caudoviricetes;-_environmental samples;s_uncultured Caudovirales phage
A0A6J5QQ89_unrelaxed_rank_001_alphafold2_ptm_model_1_seed_000.pdb	2100421	species	uncultured Caudovirales phage	d_Viruses;-_Duplodnaviria;k_Heunggongvirae;p_Uroviricota;c_Caudoviricetes;-_environmental samples;s_uncultured Caudovirales phage
A0A6J5QQ95_unrelaxed_rank_001_alphafold2_ptm_model_1_seed_000.pdb	2100421	species	uncultured Caudovirales phage	d_Viruses;-_Duplodnaviria;k_Heunggongvirae;p_Uroviricota;c_Caudoviricetes;-_environmental samples;s_uncultured Caudovirales phage
A0A6J5QQA0_unrelaxed_rank_001_alphafold2_ptm_model_1_seed_000.pdb	2100421	species	uncultured Caudovirales phage	d_Viruses;-_Duplodnaviria;k_Heunggongvirae;p_Uroviricota;c_Caudoviricetes;-_environmental samples;s_uncultured Caudovirales phage
A0A6J5QQA4_unrelaxed_rank_001_alphafold2_ptm_model_3_seed_000.pdb	2100421	species	uncultured Caudovirales phage	d_Viruses;-_Duplodnaviria;k_Heunggongvirae;p_Uroviricota;c_Caudoviricetes;-_environmental samples;s_uncultured Caudovirales phage
A0A6J5QQB0_unrelaxed_rank_001_alphafold2_ptm_model_1_seed_000.pdb	2100421	species	uncultured Caudovirales phage	d_Viruses;-_Duplodnaviria;k_Heunggongvirae;p_Uroviricota;c_Caudoviricetes;-_environmental samples;s_uncultured Caudovirales phage
A0A6J7WH04_unrelaxed_rank_001_alphafold2_ptm_model_1_seed_000.pdb	2100421	species	uncultured Caudovirales phage	d_Viruses;-_Duplodnaviria;k_Heunggongvirae;p_Uroviricota;c_Caudoviricetes;-_environmental samples;s_uncultured Caudovirales phage
A0A6J7WH05_unrelaxed_rank_001_alphafold2_ptm_model_5_seed_000.pdb	2100421	species	uncultured Caudovirales phage	d_Viruses;-_Duplodnaviria;k_Heunggongvirae;p_Uroviricota;c_Caudoviricetes;-_environmental samples;s_uncultured Caudovirales phage
A0A6J7WH06_unrelaxed_rank_001_alphafold2_ptm_model_1_seed_000.pdb	2100421	species	uncultured Caudovirales phage	d_Viruses;-_Duplodnaviria;k_Heunggongvirae;p_Uroviricota;c_Caudoviricetes;-_environmental samples;s_uncultured Caudovirales phage
A0A6J7WH08_unrelaxed_rank_001_alphafold2_ptm_model_2_seed_000.pdb	2100421	species	uncultured Caudovirales phage	d_Viruses;-_Duplodnaviria;k_Heunggongvirae;p_Uroviricota;c_Caudoviricetes;-_environmental samples;s_uncultured Caudovirales phage
A0A6J7WH09_unrelaxed_rank_001_alphafold2_ptm_model_1_seed_000.pdb	2100421	species	uncultured Caudovirales phage	d_Viruses;-_Duplodnaviria;k_Heunggongvirae;p_Uroviricota;c_Caudoviricetes;-_environmental samples;s_uncultured Caudovirales phage
A0A6J7WH13_unrelaxed_rank_001_alphafold2_ptm_model_3_seed_000.pdb	2100421	species	uncultured Caudovirales phage	d_Viruses;-_Duplodnaviria;k_Heunggongvirae;p_Uroviricota;c_Caudoviricetes;-_environmental samples;s_uncultured Caudovirales phage
A0A6J7WH14_unrelaxed_rank_001_alphafold2_ptm_model_2_seed_000.pdb	2100421	species	uncultured Caudovirales phage	d_Viruses;-_Duplodnaviria;k_Heunggongvirae;p_Uroviricota;c_Caudoviricetes;-_environmental samples;s_uncultured Caudovirales phage
A0A6J7WH15_unrelaxed_rank_001_alphafold2_ptm_model_3_seed_000.pdb	2100421	species	uncultured Caudovirales phage	d_Viruses;-_Duplodnaviria;k_Heunggongvirae;p_Uroviricota;c_Caudoviricetes;-_environmental samples;s_uncultured Caudovirales phage
A0A6J7WH19_unrelaxed_rank_001_alphafold2_ptm_model_1_seed_000.pdb	2100421	species	uncultured Caudovirales phage	d_Viruses;-_Duplodnaviria;k_Heunggongvirae;p_Uroviricota;c_Caudoviricetes;-_environmental samples;s_uncultured Caudovirales phage
A0A6J7WH22_unrelaxed_rank_001_alphafold2_ptm_model_1_seed_000.pdb	2100421	species	uncultured Caudovirales phage	d_Viruses;-_Duplodnaviria;k_Heunggongvirae;p_Uroviricota;c_Caudoviricetes;-_environmental samples;s_uncultured Caudovirales phage
A0A6J7WH82_unrelaxed_rank_001_alphafold2_ptm_model_5_seed_000.pdb	2100421	species	uncultured Caudovirales phage	d_Viruses;-_Duplodnaviria;k_Heunggongvirae;p_Uroviricota;c_Caudoviricetes;-_environmental samples;s_uncultured Caudovirales phage
A0A6J7WH89_unrelaxed_rank_001_alphafold2_ptm_model_2_seed_000.pdb	2100421	species	uncultured Caudovirales phage	d_Viruses;-_Duplodnaviria;k_Heunggongvirae;p_Uroviricota;c_Caudoviricetes;-_environmental samples;s_uncultured Caudovirales phage
A0A6J7WH90_unrelaxed_rank_001_alphafold2_ptm_model_1_seed_000.pdb	2100421	species	uncultured Caudovirales phage	d_Viruses;-_Duplodnaviria;k_Heunggongvirae;p_Uroviricota;c_Caudoviricetes;-_environmental samples;s_uncultured Caudovirales phage
A0A6J7WH97_unrelaxed_rank_001_alphafold2_ptm_model_2_seed_000.pdb	2100421	species	uncultured Caudovirales phage	d_Viruses;-_Duplodnaviria;k_Heunggongvirae;p_Uroviricota;c_Caudoviricetes;-_environmental samples;s_uncultured Caudovirales phage
A0A6J7WHA2_unrelaxed_rank_001_alphafold2_ptm_model_1_seed_000.pdb	2100421	species	uncultured Caudovirales phage	d_Viruses;-_Duplodnaviria;k_Heunggongvirae;p_Uroviricota;c_Caudoviricetes;-_environmental samples;s_uncultured Caudovirales phage
A0A6J7WHA6_unrelaxed_rank_001_alphafold2_ptm_model_1_seed_000.pdb	2100421	species	uncultured Caudovirales phage	d_Viruses;-_Duplodnaviria;k_Heunggongvirae;p_Uroviricota;c_Caudoviricetes;-_environmental samples;s_uncultured Caudovirales phage
A0A6J7WHB1_unrelaxed_rank_001_alphafold2_ptm_model_1_seed_000.pdb	2100421	species	uncultured Caudovirales phage	d_Viruses;-_Duplodnaviria;k_Heunggongvirae;p_Uroviricota;c_Caudoviricetes;-_environmental samples;s_uncultured Caudovirales phage
A0A6J7WHB7_unrelaxed_rank_001_alphafold2_ptm_model_1_seed_000.pdb	2100421	species	uncultured Caudovirales phage	d_Viruses;-_Duplodnaviria;k_Heunggongvirae;p_Uroviricota;c_Caudoviricetes;-_environmental samples;s_uncultured Caudovirales phage
A0A6J7WHC5_unrelaxed_rank_001_alphafold2_ptm_model_3_seed_000.pdb	2100421	species	uncultured Caudovirales phage	d_Viruses;-_Duplodnaviria;k_Heunggongvirae;p_Uroviricota;c_Caudoviricetes;-_environmental samples;s_uncultured Caudovirales phage
A0A6J7WHC6_unrelaxed_rank_001_alphafold2_ptm_model_2_seed_000.pdb	2100421	species	uncultured Caudovirales phage	d_Viruses;-_Duplodnaviria;k_Heunggongvirae;p_Uroviricota;c_Caudoviricetes;-_environmental samples;s_uncultured Caudovirales phage
A0A7G8LJE9_unrelaxed_rank_001_alphafold2_ptm_model_1_seed_000.pdb	2762288	species	Pseudomonas phage Dolphis	d_Viruses;-_Duplodnaviria;k_Heunggongvirae;p_Uroviricota;c_Caudoviricetes;-_unclassified Caudoviricetes;s_Pseudomonas phage Dolphis
A0A7G8LJF8_unrelaxed_rank_001_alphafold2_ptm_model_3_seed_000.pdb	2762288	species	Pseudomonas phage Dolphis	d_Viruses;-_Duplodnaviria;k_Heunggongvirae;p_Uroviricota;c_Caudoviricetes;-_unclassified Caudoviricetes;s_Pseudomonas phage Dolphis
A0A7G8LJF9_unrelaxed_rank_001_alphafold2_ptm_model_3_seed_000.pdb	2762288	species	Pseudomonas phage Dolphis	d_Viruses;-_Duplodnaviria;k_Heunggongvirae;p_Uroviricota;c_Caudoviricetes;-_unclassified Caudoviricetes;s_Pseudomonas phage Dolphis
A0A7G8LJG1_unrelaxed_rank_001_alphafold2_ptm_model_3_seed_000.pdb	2762288	species	Pseudomonas phage Dolphis	d_Viruses;-_Duplodnaviria;k_Heunggongvirae;p_Uroviricota;c_Caudoviricetes;-_unclassified Caudoviricetes;s_Pseudomonas phage Dolphis
A0A7G8LJG2_unrelaxed_rank_001_alphafold2_ptm_model_3_seed_000.pdb	2762288	species	Pseudomonas phage Dolphis	d_Viruses;-_Duplodnaviria;k_Heunggongvirae;p_Uroviricota;c_Caudoviricetes;-_unclassified Caudoviricetes;s_Pseudomonas phage Dolphis
A0A7G8LJG4_unrelaxed_rank_001_alphafold2_ptm_model_3_seed_000.pdb	2762288	species	Pseudomonas phage Dolphis	d_Viruses;-_Duplodnaviria;k_Heunggongvirae;p_Uroviricota;c_Caudoviricetes;-_unclassified Caudoviricetes;s_Pseudomonas phage Dolphis
A0A7G8LJG5_unrelaxed_rank_001_alphafold2_ptm_model_3_seed_000.pdb	2762288	species	Pseudomonas phage Dolphis	d_Viruses;-_Duplodnaviria;k_Heunggongvirae;p_Uroviricota;c_Caudoviricetes;-_unclassified Caudoviricetes;s_Pseudomonas phage Dolphis
A0A7G8LJG6_unrelaxed_rank_001_alphafold2_ptm_model_2_seed_000.pdb	2762288	species	Pseudomonas phage Dolphis	d_Viruses;-_Duplodnaviria;k_Heunggongvirae;p_Uroviricota;c_Caudoviricetes;-_unclassified Caudoviricetes;s_Pseudomonas phage Dolphis
A0A7G8LJG7_unrelaxed_rank_001_alphafold2_ptm_model_1_seed_000.pdb	2762288	species	Pseudomonas phage Dolphis	d_Viruses;-_Duplodnaviria;k_Heunggongvirae;p_Uroviricota;c_Caudoviricetes;-_unclassified Caudoviricetes;s_Pseudomonas phage Dolphis
A0A7G8LJG9_unrelaxed_rank_001_alphafold2_ptm_model_1_seed_000.pdb	2762288	species	Pseudomonas phage Dolphis	d_Viruses;-_Duplodnaviria;k_Heunggongvirae;p_Uroviricota;c_Caudoviricetes;-_unclassified Caudoviricetes;s_Pseudomonas phage Dolphis
A0A8D9PFZ9_unrelaxed_rank_001_alphafold2_ptm_model_1_seed_000.pdb	2832643	species	Caudoviricetes sp.	d_Viruses;-_Duplodnaviria;k_Heunggongvirae;p_Uroviricota;c_Caudoviricetes;-_unclassified Caudoviricetes;s_Caudoviricetes sp.
A0A8D9PG00_unrelaxed_rank_001_alphafold2_ptm_model_1_seed_000.pdb	2832643	species	Caudoviricetes sp.	d_Viruses;-_Duplodnaviria;k_Heunggongvirae;p_Uroviricota;c_Caudoviricetes;-_unclassified Caudoviricetes;s_Caudoviricetes sp.
A0A8D9PG02_unrelaxed_rank_001_alphafold2_ptm_model_1_seed_000.pdb	2832643	species	Caudoviricetes sp.	d_Viruses;-_Duplodnaviria;k_Heunggongvirae;p_Uroviricota;c_Caudoviricetes;-_unclassified Caudoviricetes;s_Caudoviricetes sp.
A0A8D9PG04_unrelaxed_rank_001_alphafold2_ptm_model_1_seed_000.pdb	2832643	species	Caudoviricetes sp.	d_Viruses;-_Duplodnaviria;k_Heunggongvirae;p_Uroviricota;c_Caudoviricetes;-_unclassified Caudoviricetes;s_Caudoviricetes sp.
A0A8D9PG10_unrelaxed_rank_001_alphafold2_ptm_model_3_seed_000.pdb	2832643	species	Caudoviricetes sp.	d_Viruses;-_Duplodnaviria;k_Heunggongvirae;p_Uroviricota;c_Caudoviricetes;-_unclassified Caudoviricetes;s_Caudoviricetes sp.
A0A8D9PG11_unrelaxed_rank_001_alphafold2_ptm_model_1_seed_000.pdb	2832643	species	Caudoviricetes sp.	d_Viruses;-_Duplodnaviria;k_Heunggongvirae;p_Uroviricota;c_Caudoviricetes;-_unclassified Caudoviricetes;s_Caudoviricetes sp.
A0A8D9PG12_unrelaxed_rank_001_alphafold2_ptm_model_1_seed_000.pdb	2832643	species	Caudoviricetes sp.	d_Viruses;-_Duplodnaviria;k_Heunggongvirae;p_Uroviricota;c_Caudoviricetes;-_unclassified Caudoviricetes;s_Caudoviricetes sp.
A0A8D9PG13_unrelaxed_rank_001_alphafold2_ptm_model_1_seed_000.pdb	2832643	species	Caudoviricetes sp.	d_Viruses;-_Duplodnaviria;k_Heunggongvirae;p_Uroviricota;c_Caudoviricetes;-_unclassified Caudoviricetes;s_Caudoviricetes sp.
A0A8D9PG14_unrelaxed_rank_001_alphafold2_ptm_model_1_seed_000.pdb	2832643	species	Caudoviricetes sp.	d_Viruses;-_Duplodnaviria;k_Heunggongvirae;p_Uroviricota;c_Caudoviricetes;-_unclassified Caudoviricetes;s_Caudoviricetes sp.
A0A8D9PG15_unrelaxed_rank_001_alphafold2_ptm_model_2_seed_000.pdb	2832643	species	Caudoviricetes sp.	d_Viruses;-_Duplodnaviria;k_Heunggongvirae;p_Uroviricota;c_Caudoviricetes;-_unclassified Caudoviricetes;s_Caudoviricetes sp.
A0A8S0I1F1_unrelaxed_rank_001_alphafold2_ptm_model_1_seed_000.pdb	2832643	species	Caudoviricetes sp.	d_Viruses;-_Duplodnaviria;k_Heunggongvirae;p_Uroviricota;c_Caudoviricetes;-_unclassified Caudoviricetes;s_Caudoviricetes sp.
A0A8S0I1F5_unrelaxed_rank_001_alphafold2_ptm_model_1_seed_000.pdb	2832643	species	Caudoviricetes sp.	d_Viruses;-_Duplodnaviria;k_Heunggongvirae;p_Uroviricota;c_Caudoviricetes;-_unclassified Caudoviricetes;s_Caudoviricetes sp.
A0A8S0I1F6_unrelaxed_rank_001_alphafold2_ptm_model_1_seed_000.pdb	2832643	species	Caudoviricetes sp.	d_Viruses;-_Duplodnaviria;k_Heunggongvirae;p_Uroviricota;c_Caudoviricetes;-_unclassified Caudoviricetes;s_Caudoviricetes sp.
A0A8S0I1F8_unrelaxed_rank_001_alphafold2_ptm_model_1_seed_000.pdb	2832643	species	Caudoviricetes sp.	d_Viruses;-_Duplodnaviria;k_Heunggongvirae;p_Uroviricota;c_Caudoviricetes;-_unclassified Caudoviricetes;s_Caudoviricetes sp.
A0A8S0I1G2_unrelaxed_rank_001_alphafold2_ptm_model_1_seed_000.pdb	2832643	species	Caudoviricetes sp.	d_Viruses;-_Duplodnaviria;k_Heunggongvirae;p_Uroviricota;c_Caudoviricetes;-_unclassified Caudoviricetes;s_Caudoviricetes sp.
A0A8S0I1G6_unrelaxed_rank_001_alphafold2_ptm_model_2_seed_000.pdb	2832643	species	Caudoviricetes sp.	d_Viruses;-_Duplodnaviria;k_Heunggongvirae;p_Uroviricota;c_Caudoviricetes;-_unclassified Caudoviricetes;s_Caudoviricetes sp.
A0A8S0I1G8_unrelaxed_rank_001_alphafold2_ptm_model_1_seed_000.pdb	2832643	species	Caudoviricetes sp.	d_Viruses;-_Duplodnaviria;k_Heunggongvirae;p_Uroviricota;c_Caudoviricetes;-_unclassified Caudoviricetes;s_Caudoviricetes sp.
A0A8S0I1G9_unrelaxed_rank_001_alphafold2_ptm_model_1_seed_000.pdb	2821412	species	Thaumasvirus sp.	d_Viruses;-_Duplodnaviria;k_Heunggongvirae;p_Uroviricota;c_Caudoviricetes;f_Kyanoviridae;g_Thaumasvirus;-_unclassified Thaumasvirus;s_Thaumasvirus sp.
A0A8S0I1H0_unrelaxed_rank_001_alphafold2_ptm_model_3_seed_000.pdb	2832643	species	Caudoviricetes sp.	d_Viruses;-_Duplodnaviria;k_Heunggongvirae;p_Uroviricota;c_Caudoviricetes;-_unclassified Caudoviricetes;s_Caudoviricetes sp.
A0A8S0I1H1_unrelaxed_rank_001_alphafold2_ptm_model_2_seed_000.pdb	2832643	species	Caudoviricetes sp.	d_Viruses;-_Duplodnaviria;k_Heunggongvirae;p_Uroviricota;c_Caudoviricetes;-_unclassified Caudoviricetes;s_Caudoviricetes sp.
A0A8S5L0M5_unrelaxed_rank_001_alphafold2_ptm_model_3_seed_000.pdb	2786532	no rank	ssRNA phage SRR6960509_5	d_Viruses;-_Riboviria;k_Orthornavirae;p_Lenarviricota;c_Leviviricetes;o_Norzivirales;f_Fiersviridae;g_Vinehtivirus;s_Vinehtivirus limicola;-_ssRNA phage SRR6960509_5
A0A8S5L0N1_unrelaxed_rank_001_alphafold2_ptm_model_1_seed_000.pdb	2786531	no rank	ssRNA phage SRR6960509_4	d_Viruses;-_Riboviria;k_Orthornavirae;p_Lenarviricota;c_Leviviricetes;o_Norzivirales;f_Duinviridae;g_Samuneavirus;s_Samuneavirus asiocola;-_ssRNA phage SRR6960509_4
A0A8S5L0N2_unrelaxed_rank_001_alphafold2_ptm_model_2_seed_000.pdb	2786694	no rank	ssRNA phage SRR7976324_1	d_Viruses;-_Riboviria;k_Orthornavirae;p_Lenarviricota;c_Leviviricetes;o_Timlovirales;f_Blumeviridae;g_Shihwivirus;s_Shihwivirus caenenecus;-_ssRNA phage SRR7976324_1
A0A8S5L0N7_unrelaxed_rank_001_alphafold2_ptm_model_2_seed_000.pdb	2786597	no rank	ssRNA phage SRR6960799_39	d_Viruses;-_Riboviria;k_Orthornavirae;p_Lenarviricota;c_Leviviricetes;o_Timlovirales;f_Steitzviridae;g_Mahdsavirus;s_Mahdsavirus limadaptatum;-_ssRNA phage SRR6960799_39
A0A8S5L0P0_unrelaxed_rank_001_alphafold2_ptm_model_3_seed_000.pdb	2786532	no rank	ssRNA phage SRR6960509_5	d_Viruses;-_Riboviria;k_Orthornavirae;p_Lenarviricota;c_Leviviricetes;o_Norzivirales;f_Fiersviridae;g_Vinehtivirus;s_Vinehtivirus limicola;-_ssRNA phage SRR6960509_5
A0A8S5L0P4_unrelaxed_rank_001_alphafold2_ptm_model_1_seed_000.pdb	2786460	no rank	ssRNA phage SRR5467091_10	d_Viruses;-_Riboviria;k_Orthornavirae;p_Lenarviricota;c_Leviviricetes;o_Timlovirales;f_Steitzviridae;g_Huylevirus;s_Huylevirus limihabitans;-_ssRNA phage SRR5467091_10
A0A8S5L0P6_unrelaxed_rank_001_alphafold2_ptm_model_3_seed_000.pdb	2786721	no rank	ssRNA phage SRR7976325_6	d_Viruses;-_Riboviria;k_Orthornavirae;p_Lenarviricota;c_Leviviricetes;g_Meihzavirus;s_Meihzavirus luticola;-_ssRNA phage SRR7976325_6
A0A8S5L0Q3_unrelaxed_rank_001_alphafold2_ptm_model_2_seed_000.pdb	2786540	no rank	ssRNA phage SRR6960549_3	d_Viruses;-_Riboviria;k_Orthornavirae;p_Lenarviricota;c_Leviviricetes;o_Norzivirales;f_Fiersviridae;g_Gahlovirus;s_Gahlovirus lutihabitans;-_ssRNA phage SRR6960549_3
A0A8S5L0Q6_unrelaxed_rank_001_alphafold2_ptm_model_2_seed_000.pdb	2786563	no rank	ssRNA phage SRR6960797_3	d_Viruses;-_Riboviria;k_Orthornavirae;p_Lenarviricota;c_Leviviricetes;o_Norzivirales;f_Fiersviridae;g_Garovuvirus;s_Garovuvirus peladaptatum;-_ssRNA phage SRR6960797_3
A0A8S5L0R5_unrelaxed_rank_001_alphafold2_ptm_model_1_seed_000.pdb	2786481	no rank	ssRNA phage SRR6049586_2	d_Viruses;-_Riboviria;k_Orthornavirae;p_Lenarviricota;c_Leviviricetes;o_Timlovirales;f_Steitzviridae;g_Sperdavirus;s_Sperdavirus luticola;-_ssRNA phage SRR6049586_2
A0A8S5Q5Y0_unrelaxed_rank_001_alphafold2_ptm_model_2_seed_000.pdb	2825109	species	Myoviridae sp. ctTDl1	d_Viruses;-_Duplodnaviria;k_Heunggongvirae;p_Uroviricota;c_Caudoviricetes;-_unclassified Caudoviricetes;s_Myoviridae sp. ctTDl1
A0A8S5Q5Y2_unrelaxed_rank_001_alphafold2_ptm_model_3_seed_000.pdb	2825791	species	Phage sp. ctIHi3	d_Viruses;-_unclassified bacterial viruses;s_Phage sp. ctIHi3
A0A8S5Q5Y3_unrelaxed_rank_001_alphafold2_ptm_model_1_seed_000.pdb	2825771	species	Caudovirales sp. ctlwr10	d_Viruses;-_Duplodnaviria;k_Heunggongvirae;p_Uroviricota;c_Caudoviricetes;-_unclassified Caudoviricetes;s_Caudovirales sp. ctlwr10
A0A8S5Q5Y4_unrelaxed_rank_001_alphafold2_ptm_model_2_seed_000.pdb	2825423	species	Siphoviridae sp. ctHiz26	d_Viruses;-_Duplodnaviria;k_Heunggongvirae;p_Uroviricota;c_Caudoviricetes;-_unclassified Caudoviricetes;s_Siphoviridae sp. ctHiz26
A0A8S5Q5Y6_unrelaxed_rank_001_alphafold2_ptm_model_3_seed_000.pdb	2825741	species	Siphoviridae sp. ctxrg1	d_Viruses;-_Duplodnaviria;k_Heunggongvirae;p_Uroviricota;c_Caudoviricetes;-_unclassified Caudoviricetes;s_Siphoviridae sp. ctxrg1
A0A8S5Q5Y8_unrelaxed_rank_001_alphafold2_ptm_model_2_seed_000.pdb	2825243	species	Podoviridae sp. ctJaJ36	d_Viruses;-_Duplodnaviria;k_Heunggongvirae;p_Uroviricota;c_Caudoviricetes;-_unclassified Caudoviricetes;s_Podoviridae sp. ctJaJ36
A0A8S5Q5Z0_unrelaxed_rank_001_alphafold2_ptm_model_1_seed_000.pdb	2825299	species	Siphoviridae sp. ct0uL16	d_Viruses;-_Duplodnaviria;k_Heunggongvirae;p_Uroviricota;c_Caudoviricetes;-_unclassified Caudoviricetes;s_Siphoviridae sp. ct0uL16
A0A8S5Q5Z1_unrelaxed_rank_001_alphafold2_ptm_model_1_seed_000.pdb	2825243	species	Podoviridae sp. ctJaJ36	d_Viruses;-_Duplodnaviria;k_Heunggongvirae;p_Uroviricota;c_Caudoviricetes;-_unclassified Caudoviricetes;s_Podoviridae sp. ctJaJ36
A0A8S5Q5Z6_unrelaxed_rank_001_alphafold2_ptm_model_1_seed_000.pdb	2825791	species	Phage sp. ctIHi3	d_Viruses;-_unclassified bacterial viruses;s_Phage sp. ctIHi3
A0A8S5Q5Z7_unrelaxed_rank_001_alphafold2_ptm_model_3_seed_000.pdb	2825299	species	Siphoviridae sp. ct0uL16	d_Viruses;-_Duplodnaviria;k_Heunggongvirae;p_Uroviricota;c_Caudoviricetes;-_unclassified Caudoviricetes;s_Siphoviridae sp. ct0uL16
A0A8S5Q623_unrelaxed_rank_001_alphafold2_ptm_model_1_seed_000.pdb	2825107	species	Myoviridae sp. ctSBU9	d_Viruses;-_Duplodnaviria;k_Heunggongvirae;p_Uroviricota;c_Caudoviricetes;-_unclassified Caudoviricetes;s_Myoviridae sp. ctSBU9
A0A8S5Q628_unrelaxed_rank_001_alphafold2_ptm_model_1_seed_000.pdb	2825741	species	Siphoviridae sp. ctxrg1	d_Viruses;-_Duplodnaviria;k_Heunggongvirae;p_Uroviricota;c_Caudoviricetes;-_unclassified Caudoviricetes;s_Siphoviridae sp. ctxrg1
A0A8S5Q629_unrelaxed_rank_001_alphafold2_ptm_model_2_seed_000.pdb	2825791	species	Phage sp. ctIHi3	d_Viruses;-_unclassified bacterial viruses;s_Phage sp. ctIHi3
A0A8S5Q632_unrelaxed_rank_001_alphafold2_ptm_model_3_seed_000.pdb	2825785	species	Inoviridae sp. ctsTh7	d_Viruses;-_Monodnaviria;k_Loebvirae;p_Hofneiviricota;c_Faserviricetes;o_Tubulavirales;f_Inoviridae;-_unclassified Inoviridae;s_Inoviridae sp. ctsTh7
A0A8S5Q635_unrelaxed_rank_001_alphafold2_ptm_model_3_seed_000.pdb	2825516	species	Siphoviridae sp. ctTBd21	d_Viruses;-_Duplodnaviria;k_Heunggongvirae;p_Uroviricota;c_Caudoviricetes;-_unclassified Caudoviricetes;s_Siphoviridae sp. ctTBd21
A0A8S5Q643_unrelaxed_rank_001_alphafold2_ptm_model_1_seed_000.pdb	2825299	species	Siphoviridae sp. ct0uL16	d_Viruses;-_Duplodnaviria;k_Heunggongvirae;p_Uroviricota;c_Caudoviricetes;-_unclassified Caudoviricetes;s_Siphoviridae sp. ct0uL16
A0A8S5Q646_unrelaxed_rank_001_alphafold2_ptm_model_3_seed_000.pdb	2825785	species	Inoviridae sp. ctsTh7	d_Viruses;-_Monodnaviria;k_Loebvirae;p_Hofneiviricota;c_Faserviricetes;o_Tubulavirales;f_Inoviridae;-_unclassified Inoviridae;s_Inoviridae sp. ctsTh7
A0A8S5Q650_unrelaxed_rank_001_alphafold2_ptm_model_3_seed_000.pdb	2825109	species	Myoviridae sp. ctTDl1	d_Viruses;-_Duplodnaviria;k_Heunggongvirae;p_Uroviricota;c_Caudoviricetes;-_unclassified Caudoviricetes;s_Myoviridae sp. ctTDl1
A0A8S5Q651_unrelaxed_rank_001_alphafold2_ptm_model_1_seed_000.pdb	2825299	species	Siphoviridae sp. ct0uL16	d_Viruses;-_Duplodnaviria;k_Heunggongvirae;p_Uroviricota;c_Caudoviricetes;-_unclassified Caudoviricetes;s_Siphoviridae sp. ct0uL16
A0A8S5Q653_unrelaxed_rank_001_alphafold2_ptm_model_3_seed_000.pdb	2825457	species	Siphoviridae sp. ctM0g22	d_Viruses;-_Duplodnaviria;k_Heunggongvirae;p_Uroviricota;c_Caudoviricetes;-_unclassified Caudoviricetes;s_Siphoviridae sp. ctM0g22
A0A8S5Q6E5_unrelaxed_rank_001_alphafold2_ptm_model_1_seed_000.pdb	2825595	species	Siphoviridae sp. ctf8W5	d_Viruses;-_Duplodnaviria;k_Heunggongvirae;p_Uroviricota;c_Caudoviricetes;-_unclassified Caudoviricetes;s_Siphoviridae sp. ctf8W5
A0A8S5Q6E7_unrelaxed_rank_001_alphafold2_ptm_model_1_seed_000.pdb	2825299	species	Siphoviridae sp. ct0uL16	d_Viruses;-_Duplodnaviria;k_Heunggongvirae;p_Uroviricota;c_Caudoviricetes;-_unclassified Caudoviricetes;s_Siphoviridae sp. ct0uL16
A0A8S5Q6E8_unrelaxed_rank_001_alphafold2_ptm_model_3_seed_000.pdb	2825111	species	Myoviridae sp. ctTRu92	d_Viruses;-_Duplodnaviria;k_Heunggongvirae;p_Uroviricota;c_Caudoviricetes;-_unclassified Caudoviricetes;s_Myoviridae sp. ctTRu92
A0A8S5Q6E9_unrelaxed_rank_001_alphafold2_ptm_model_1_seed_000.pdb	2825791	species	Phage sp. ctIHi3	d_Viruses;-_unclassified bacterial viruses;s_Phage sp. ctIHi3
A0A8S5Q6F0_unrelaxed_rank_001_alphafold2_ptm_model_3_seed_000.pdb	2825785	species	Inoviridae sp. ctsTh7	d_Viruses;-_Monodnaviria;k_Loebvirae;p_Hofneiviricota;c_Faserviricetes;o_Tubulavirales;f_Inoviridae;-_unclassified Inoviridae;s_Inoviridae sp. ctsTh7
A0A8S5Q6F2_unrelaxed_rank_001_alphafold2_ptm_model_3_seed_000.pdb	2825771	species	Caudovirales sp. ctlwr10	d_Viruses;-_Duplodnaviria;k_Heunggongvirae;p_Uroviricota;c_Caudoviricetes;-_unclassified Caudoviricetes;s_Caudovirales sp. ctlwr10
A0A8S5Q6F3_unrelaxed_rank_001_alphafold2_ptm_model_3_seed_000.pdb	2825595	species	Siphoviridae sp. ctf8W5	d_Viruses;-_Duplodnaviria;k_Heunggongvirae;p_Uroviricota;c_Caudoviricetes;-_unclassified Caudoviricetes;s_Siphoviridae sp. ctf8W5
A0A8S5Q6F4_unrelaxed_rank_001_alphafold2_ptm_model_1_seed_000.pdb	2825359	species	Siphoviridae sp. ct8HH20	d_Viruses;-_Duplodnaviria;k_Heunggongvirae;p_Uroviricota;c_Caudoviricetes;-_unclassified Caudoviricetes;s_Siphoviridae sp. ct8HH20
A0A8S5Q6F9_unrelaxed_rank_001_alphafold2_ptm_model_1_seed_000.pdb	2825111	species	Myoviridae sp. ctTRu92	d_Viruses;-_Duplodnaviria;k_Heunggongvirae;p_Uroviricota;c_Caudoviricetes;-_unclassified Caudoviricetes;s_Myoviridae sp. ctTRu92
A0A8S5Q6G1_unrelaxed_rank_001_alphafold2_ptm_model_3_seed_000.pdb	2825595	species	Siphoviridae sp. ctf8W5	d_Viruses;-_Duplodnaviria;k_Heunggongvirae;p_Uroviricota;c_Caudoviricetes;-_unclassified Caudoviricetes;s_Siphoviridae sp. ctf8W5
A0A8S5R2F1_unrelaxed_rank_001_alphafold2_ptm_model_1_seed_000.pdb	2826361	species	Siphoviridae sp. ctWWc42	d_Viruses;-_Duplodnaviria;k_Heunggongvirae;p_Uroviricota;c_Caudoviricetes;-_unclassified Caudoviricetes;s_Siphoviridae sp. ctWWc42
A0A8S5R2F8_unrelaxed_rank_001_alphafold2_ptm_model_2_seed_000.pdb	2825004	species	Microviridae sp. ctbyf5	d_Viruses;-_Monodnaviria;k_Sangervirae;p_Phixviricota;c_Malgrandaviricetes;o_Petitvirales;f_Microviridae;-_unclassified Microviridae;s_Microviridae sp. ctbyf5
A0A8S5R2F9_unrelaxed_rank_001_alphafold2_ptm_model_3_seed_000.pdb	2826438	species	Siphoviridae sp. ctj7g1	d_Viruses;-_Duplodnaviria;k_Heunggongvirae;p_Uroviricota;c_Caudoviricetes;-_unclassified Caudoviricetes;s_Siphoviridae sp. ctj7g1
A0A8S5R2G3_unrelaxed_rank_001_alphafold2_ptm_model_2_seed_000.pdb	2826287	species	Siphoviridae sp. ct4Am4	d_Viruses;-_Duplodnaviria;k_Heunggongvirae;p_Uroviricota;c_Caudoviricetes;-_unclassified Caudoviricetes;s_Siphoviridae sp. ct4Am4
A0A8S5R2G5_unrelaxed_rank_001_alphafold2_ptm_model_2_seed_000.pdb	2825003	species	Microviridae sp. ctbkO13	d_Viruses;-_Monodnaviria;k_Sangervirae;p_Phixviricota;c_Malgrandaviricetes;o_Petitvirales;f_Microviridae;-_unclassified Microviridae;s_Microviridae sp. ctbkO13
A0A8S5R2G6_unrelaxed_rank_001_alphafold2_ptm_model_3_seed_000.pdb	2826370	species	Siphoviridae sp. ctXX925	d_Viruses;-_Duplodnaviria;k_Heunggongvirae;p_Uroviricota;c_Caudoviricetes;-_unclassified Caudoviricetes;s_Siphoviridae sp. ctXX925
A0A8S5R2G8_unrelaxed_rank_001_alphafold2_ptm_model_4_seed_000.pdb	2826298	species	Siphoviridae sp. ct6d71	d_Viruses;-_Duplodnaviria;k_Heunggongvirae;p_Uroviricota;c_Caudoviricetes;-_unclassified Caudoviricetes;s_Siphoviridae sp. ct6d71
A0A8S5R2H3_unrelaxed_rank_001_alphafold2_ptm_model_2_seed_000.pdb	2824997	species	Microviridae sp. ctRE65	d_Viruses;-_Monodnaviria;k_Sangervirae;p_Phixviricota;c_Malgrandaviricetes;o_Petitvirales;f_Microviridae;-_unclassified Microviridae;s_Microviridae sp. ctRE65
A0A8S5R2H5_unrelaxed_rank_001_alphafold2_ptm_model_1_seed_000.pdb	2826438	species	Siphoviridae sp. ctj7g1	d_Viruses;-_Duplodnaviria;k_Heunggongvirae;p_Uroviricota;c_Caudoviricetes;-_unclassified Caudoviricetes;s_Siphoviridae sp. ctj7g1
A0A8S5R2H6_unrelaxed_rank_001_alphafold2_ptm_model_1_seed_000.pdb	2826298	species	Siphoviridae sp. ct6d71	d_Viruses;-_Duplodnaviria;k_Heunggongvirae;p_Uroviricota;c_Caudoviricetes;-_unclassified Caudoviricetes;s_Siphoviridae sp. ct6d71
A0A8S5RXI0_unrelaxed_rank_001_alphafold2_ptm_model_2_seed_000.pdb	2827675	species	Myoviridae sp. ctKFg29	d_Viruses;-_Duplodnaviria;k_Heunggongvirae;p_Uroviricota;c_Caudoviricetes;-_unclassified Caudoviricetes;s_Myoviridae sp. ctKFg29
A0A8S5RXI3_unrelaxed_rank_001_alphafold2_ptm_model_3_seed_000.pdb	2827991	species	virus sp. ctU8j8	d_Viruses;-_unclassified viruses;s_virus sp. ctU8j8
A0A8S5RXI4_unrelaxed_rank_001_alphafold2_ptm_model_1_seed_000.pdb	2827814	species	Siphoviridae sp. ctEJG5	d_Viruses;-_Duplodnaviria;k_Heunggongvirae;p_Uroviricota;c_Caudoviricetes;-_unclassified Caudoviricetes;s_Siphoviridae sp. ctEJG5
A0A8S5RXJ7_unrelaxed_rank_001_alphafold2_ptm_model_1_seed_000.pdb	2827679	species	Myoviridae sp. ctLYR7	d_Viruses;-_Duplodnaviria;k_Heunggongvirae;p_Uroviricota;c_Caudoviricetes;-_unclassified Caudoviricetes;s_Myoviridae sp. ctLYR7
A0A8S5RXJ8_unrelaxed_rank_001_alphafold2_ptm_model_2_seed_000.pdb	2827849	species	Siphoviridae sp. ctLeh52	d_Viruses;-_Duplodnaviria;k_Heunggongvirae;p_Uroviricota;c_Caudoviricetes;-_unclassified Caudoviricetes;s_Siphoviridae sp. ctLeh52
A0A8S5RXJ9_unrelaxed_rank_001_alphafold2_ptm_model_2_seed_000.pdb	2827991	species	virus sp. ctU8j8	d_Viruses;-_unclassified viruses;s_virus sp. ctU8j8
A0A8S5RXK0_unrelaxed_rank_001_alphafold2_ptm_model_1_seed_000.pdb	2827814	species	Siphoviridae sp. ctEJG5	d_Viruses;-_Duplodnaviria;k_Heunggongvirae;p_Uroviricota;c_Caudoviricetes;-_unclassified Caudoviricetes;s_Siphoviridae sp. ctEJG5
A0A8S5RXK1_unrelaxed_rank_001_alphafold2_ptm_model_3_seed_000.pdb	2827814	species	Siphoviridae sp. ctEJG5	d_Viruses;-_Duplodnaviria;k_Heunggongvirae;p_Uroviricota;c_Caudoviricetes;-_unclassified Caudoviricetes;s_Siphoviridae sp. ctEJG5
A0A8S5RXK5_unrelaxed_rank_001_alphafold2_ptm_model_2_seed_000.pdb	2827675	species	Myoviridae sp. ctKFg29	d_Viruses;-_Duplodnaviria;k_Heunggongvirae;p_Uroviricota;c_Caudoviricetes;-_unclassified Caudoviricetes;s_Myoviridae sp. ctKFg29
A0A8S5RXL6_unrelaxed_rank_001_alphafold2_ptm_model_3_seed_000.pdb	2827814	species	Siphoviridae sp. ctEJG5	d_Viruses;-_Duplodnaviria;k_Heunggongvirae;p_Uroviricota;c_Caudoviricetes;-_unclassified Caudoviricetes;s_Siphoviridae sp. ctEJG5
A0A8S5UX52_unrelaxed_rank_001_alphafold2_ptm_model_3_seed_000.pdb	2825389	species	Siphoviridae sp. ctDmR33	d_Viruses;-_Duplodnaviria;k_Heunggongvirae;p_Uroviricota;c_Caudoviricetes;-_unclassified Caudoviricetes;s_Siphoviridae sp. ctDmR33
A0A8S5UX54_unrelaxed_rank_001_alphafold2_ptm_model_1_seed_000.pdb	2825389	species	Siphoviridae sp. ctDmR33	d_Viruses;-_Duplodnaviria;k_Heunggongvirae;p_Uroviricota;c_Caudoviricetes;-_unclassified Caudoviricetes;s_Siphoviridae sp. ctDmR33
A0A8S5UX55_unrelaxed_rank_001_alphafold2_ptm_model_1_seed_000.pdb	2825389	species	Siphoviridae sp. ctDmR33	d_Viruses;-_Duplodnaviria;k_Heunggongvirae;p_Uroviricota;c_Caudoviricetes;-_unclassified Caudoviricetes;s_Siphoviridae sp. ctDmR33
A0A8S5UX58_unrelaxed_rank_001_alphafold2_ptm_model_3_seed_000.pdb	2825389	species	Siphoviridae sp. ctDmR33	d_Viruses;-_Duplodnaviria;k_Heunggongvirae;p_Uroviricota;c_Caudoviricetes;-_unclassified Caudoviricetes;s_Siphoviridae sp. ctDmR33
A0A8S5UX62_unrelaxed_rank_001_alphafold2_ptm_model_1_seed_000.pdb	2825389	species	Siphoviridae sp. ctDmR33	d_Viruses;-_Duplodnaviria;k_Heunggongvirae;p_Uroviricota;c_Caudoviricetes;-_unclassified Caudoviricetes;s_Siphoviridae sp. ctDmR33
A0A8S5UX66_unrelaxed_rank_001_alphafold2_ptm_model_3_seed_000.pdb	2825389	species	Siphoviridae sp. ctDmR33	d_Viruses;-_Duplodnaviria;k_Heunggongvirae;p_Uroviricota;c_Caudoviricetes;-_unclassified Caudoviricetes;s_Siphoviridae sp. ctDmR33
A0A8S5UX75_unrelaxed_rank_001_alphafold2_ptm_model_3_seed_000.pdb	2825389	species	Siphoviridae sp. ctDmR33	d_Viruses;-_Duplodnaviria;k_Heunggongvirae;p_Uroviricota;c_Caudoviricetes;-_unclassified Caudoviricetes;s_Siphoviridae sp. ctDmR33
A0A8S5UX80_unrelaxed_rank_001_alphafold2_ptm_model_1_seed_000.pdb	2825389	species	Siphoviridae sp. ctDmR33	d_Viruses;-_Duplodnaviria;k_Heunggongvirae;p_Uroviricota;c_Caudoviricetes;-_unclassified Caudoviricetes;s_Siphoviridae sp. ctDmR33
A0A8S5UX82_unrelaxed_rank_001_alphafold2_ptm_model_1_seed_000.pdb	2825389	species	Siphoviridae sp. ctDmR33	d_Viruses;-_Duplodnaviria;k_Heunggongvirae;p_Uroviricota;c_Caudoviricetes;-_unclassified Caudoviricetes;s_Siphoviridae sp. ctDmR33
A0A8S5UX86_unrelaxed_rank_001_alphafold2_ptm_model_1_seed_000.pdb	2825389	species	Siphoviridae sp. ctDmR33	d_Viruses;-_Duplodnaviria;k_Heunggongvirae;p_Uroviricota;c_Caudoviricetes;-_unclassified Caudoviricetes;s_Siphoviridae sp. ctDmR33
A0A976SS86_unrelaxed_rank_001_alphafold2_ptm_model_1_seed_000.pdb	2926076	species	Gordonia phage Anaysia	d_Viruses;-_Duplodnaviria;k_Heunggongvirae;p_Uroviricota;c_Caudoviricetes;g_Soupsvirus;-_unclassified Soupsvirus;s_Gordonia phage Anaysia
A0A976SSC0_unrelaxed_rank_001_alphafold2_ptm_model_1_seed_000.pdb	2926076	species	Gordonia phage Anaysia	d_Viruses;-_Duplodnaviria;k_Heunggongvirae;p_Uroviricota;c_Caudoviricetes;g_Soupsvirus;-_unclassified Soupsvirus;s_Gordonia phage Anaysia
A0A976SSD6_unrelaxed_rank_001_alphafold2_ptm_model_1_seed_000.pdb	2970489	species	Streptomyces phage Stanimal	d_Viruses;-_Duplodnaviria;k_Heunggongvirae;p_Uroviricota;c_Caudoviricetes;f_Stanwilliamsviridae;-_Boydwoodruffvirinae;g_Karimacvirus;-_unclassified Karimacvirus;s_Streptomyces phage Stanimal
A0A976SSD7_unrelaxed_rank_001_alphafold2_ptm_model_2_seed_000.pdb	2926076	species	Gordonia phage Anaysia	d_Viruses;-_Duplodnaviria;k_Heunggongvirae;p_Uroviricota;c_Caudoviricetes;g_Soupsvirus;-_unclassified Soupsvirus;s_Gordonia phage Anaysia
A0A976SSF4_unrelaxed_rank_001_alphafold2_ptm_model_1_seed_000.pdb	2970489	species	Streptomyces phage Stanimal	d_Viruses;-_Duplodnaviria;k_Heunggongvirae;p_Uroviricota;c_Caudoviricetes;f_Stanwilliamsviridae;-_Boydwoodruffvirinae;g_Karimacvirus;-_unclassified Karimacvirus;s_Streptomyces phage Stanimal
A0A976SSF8_unrelaxed_rank_001_alphafold2_ptm_model_3_seed_000.pdb	2970489	species	Streptomyces phage Stanimal	d_Viruses;-_Duplodnaviria;k_Heunggongvirae;p_Uroviricota;c_Caudoviricetes;f_Stanwilliamsviridae;-_Boydwoodruffvirinae;g_Karimacvirus;-_unclassified Karimacvirus;s_Streptomyces phage Stanimal
A0A976SSH4_unrelaxed_rank_001_alphafold2_ptm_model_1_seed_000.pdb	2970489	species	Streptomyces phage Stanimal	d_Viruses;-_Duplodnaviria;k_Heunggongvirae;p_Uroviricota;c_Caudoviricetes;f_Stanwilliamsviridae;-_Boydwoodruffvirinae;g_Karimacvirus;-_unclassified Karimacvirus;s_Streptomyces phage Stanimal
A0A976SSI4_unrelaxed_rank_001_alphafold2_ptm_model_3_seed_000.pdb	2970489	species	Streptomyces phage Stanimal	d_Viruses;-_Duplodnaviria;k_Heunggongvirae;p_Uroviricota;c_Caudoviricetes;f_Stanwilliamsviridae;-_Boydwoodruffvirinae;g_Karimacvirus;-_unclassified Karimacvirus;s_Streptomyces phage Stanimal
A0A976SSS6_unrelaxed_rank_001_alphafold2_ptm_model_1_seed_000.pdb	2970489	species	Streptomyces phage Stanimal	d_Viruses;-_Duplodnaviria;k_Heunggongvirae;p_Uroviricota;c_Caudoviricetes;f_Stanwilliamsviridae;-_Boydwoodruffvirinae;g_Karimacvirus;-_unclassified Karimacvirus;s_Streptomyces phage Stanimal
A0A976STG6_unrelaxed_rank_001_alphafold2_ptm_model_3_seed_000.pdb	2927238	species	Mycobacterium phage IkeLoa	d_Viruses;-_Duplodnaviria;k_Heunggongvirae;p_Uroviricota;c_Caudoviricetes;-_Ceeclamvirinae;g_Bixzunavirus;-_unclassified Bixzunavirus;s_Mycobacterium phage IkeLoa
A7ITP8_unrelaxed_rank_001_alphafold2_ptm_model_3_seed_000.pdb	346932	no rank	Paramecium bursaria chlorella virus MT325	d_Viruses;-_Varidnaviria;k_Bamfordvirae;p_Nucleocytoviricota;c_Megaviricetes;o_Algavirales;f_Phycodnaviridae;g_Chlorovirus;s_Paramecium bursaria Chlorella virus A1;-_Paramecium bursaria chlorella virus MT325
A7ITQ2_unrelaxed_rank_001_alphafold2_ptm_model_1_seed_000.pdb	346932	no rank	Paramecium bursaria chlorella virus MT325	d_Viruses;-_Varidnaviria;k_Bamfordvirae;p_Nucleocytoviricota;c_Megaviricetes;o_Algavirales;f_Phycodnaviridae;g_Chlorovirus;s_Paramecium bursaria Chlorella virus A1;-_Paramecium bursaria chlorella virus MT325
A7ITQ5_unrelaxed_rank_001_alphafold2_ptm_model_3_seed_000.pdb	346932	no rank	Paramecium bursaria chlorella virus MT325	d_Viruses;-_Varidnaviria;k_Bamfordvirae;p_Nucleocytoviricota;c_Megaviricetes;o_Algavirales;f_Phycodnaviridae;g_Chlorovirus;s_Paramecium bursaria Chlorella virus A1;-_Paramecium bursaria chlorella virus MT325
A7ITQ6_unrelaxed_rank_001_alphafold2_ptm_model_1_seed_000.pdb	346932	no rank	Paramecium bursaria chlorella virus MT325	d_Viruses;-_Varidnaviria;k_Bamfordvirae;p_Nucleocytoviricota;c_Megaviricetes;o_Algavirales;f_Phycodnaviridae;g_Chlorovirus;s_Paramecium bursaria Chlorella virus A1;-_Paramecium bursaria chlorella virus MT325
A7ITQ7_unrelaxed_rank_001_alphafold2_ptm_model_3_seed_000.pdb	346932	no rank	Paramecium bursaria chlorella virus MT325	d_Viruses;-_Varidnaviria;k_Bamfordvirae;p_Nucleocytoviricota;c_Megaviricetes;o_Algavirales;f_Phycodnaviridae;g_Chlorovirus;s_Paramecium bursaria Chlorella virus A1;-_Paramecium bursaria chlorella virus MT325
A7ITR1_unrelaxed_rank_001_alphafold2_ptm_model_3_seed_000.pdb	346932	no rank	Paramecium bursaria chlorella virus MT325	d_Viruses;-_Varidnaviria;k_Bamfordvirae;p_Nucleocytoviricota;c_Megaviricetes;o_Algavirales;f_Phycodnaviridae;g_Chlorovirus;s_Paramecium bursaria Chlorella virus A1;-_Paramecium bursaria chlorella virus MT325
A7ITR2_unrelaxed_rank_001_alphafold2_ptm_model_1_seed_000.pdb	346932	no rank	Paramecium bursaria chlorella virus MT325	d_Viruses;-_Varidnaviria;k_Bamfordvirae;p_Nucleocytoviricota;c_Megaviricetes;o_Algavirales;f_Phycodnaviridae;g_Chlorovirus;s_Paramecium bursaria Chlorella virus A1;-_Paramecium bursaria chlorella virus MT325
A7ITR5_unrelaxed_rank_001_alphafold2_ptm_model_2_seed_000.pdb	346932	no rank	Paramecium bursaria chlorella virus MT325	d_Viruses;-_Varidnaviria;k_Bamfordvirae;p_Nucleocytoviricota;c_Megaviricetes;o_Algavirales;f_Phycodnaviridae;g_Chlorovirus;s_Paramecium bursaria Chlorella virus A1;-_Paramecium bursaria chlorella virus MT325
A7ITR9_unrelaxed_rank_001_alphafold2_ptm_model_2_seed_000.pdb	346932	no rank	Paramecium bursaria chlorella virus MT325	d_Viruses;-_Varidnaviria;k_Bamfordvirae;p_Nucleocytoviricota;c_Megaviricetes;o_Algavirales;f_Phycodnaviridae;g_Chlorovirus;s_Paramecium bursaria Chlorella virus A1;-_Paramecium bursaria chlorella virus MT325
A7ITS3_unrelaxed_rank_001_alphafold2_ptm_model_2_seed_000.pdb	346932	no rank	Paramecium bursaria chlorella virus MT325	d_Viruses;-_Varidnaviria;k_Bamfordvirae;p_Nucleocytoviricota;c_Megaviricetes;o_Algavirales;f_Phycodnaviridae;g_Chlorovirus;s_Paramecium bursaria Chlorella virus A1;-_Paramecium bursaria chlorella virus MT325
A7IUA1_unrelaxed_rank_001_alphafold2_ptm_model_3_seed_000.pdb	346932	no rank	Paramecium bursaria chlorella virus MT325	d_Viruses;-_Varidnaviria;k_Bamfordvirae;p_Nucleocytoviricota;c_Megaviricetes;o_Algavirales;f_Phycodnaviridae;g_Chlorovirus;s_Paramecium bursaria Chlorella virus A1;-_Paramecium bursaria chlorella virus MT325
A7IUA3_unrelaxed_rank_001_alphafold2_ptm_model_1_seed_000.pdb	346932	no rank	Paramecium bursaria chlorella virus MT325	d_Viruses;-_Varidnaviria;k_Bamfordvirae;p_Nucleocytoviricota;c_Megaviricetes;o_Algavirales;f_Phycodnaviridae;g_Chlorovirus;s_Paramecium bursaria Chlorella virus A1;-_Paramecium bursaria chlorella virus MT325
A7IUA5_unrelaxed_rank_001_alphafold2_ptm_model_3_seed_000.pdb	346932	no rank	Paramecium bursaria chlorella virus MT325	d_Viruses;-_Varidnaviria;k_Bamfordvirae;p_Nucleocytoviricota;c_Megaviricetes;o_Algavirales;f_Phycodnaviridae;g_Chlorovirus;s_Paramecium bursaria Chlorella virus A1;-_Paramecium bursaria chlorella virus MT325
A7IUA6_unrelaxed_rank_001_alphafold2_ptm_model_5_seed_000.pdb	346932	no rank	Paramecium bursaria chlorella virus MT325	d_Viruses;-_Varidnaviria;k_Bamfordvirae;p_Nucleocytoviricota;c_Megaviricetes;o_Algavirales;f_Phycodnaviridae;g_Chlorovirus;s_Paramecium bursaria Chlorella virus A1;-_Paramecium bursaria chlorella virus MT325
A7IUA9_unrelaxed_rank_001_alphafold2_ptm_model_2_seed_000.pdb	346932	no rank	Paramecium bursaria chlorella virus MT325	d_Viruses;-_Varidnaviria;k_Bamfordvirae;p_Nucleocytoviricota;c_Megaviricetes;o_Algavirales;f_Phycodnaviridae;g_Chlorovirus;s_Paramecium bursaria Chlorella virus A1;-_Paramecium bursaria chlorella virus MT325
A7IUB0_unrelaxed_rank_001_alphafold2_ptm_model_1_seed_000.pdb	346932	no rank	Paramecium bursaria chlorella virus MT325	d_Viruses;-_Varidnaviria;k_Bamfordvirae;p_Nucleocytoviricota;c_Megaviricetes;o_Algavirales;f_Phycodnaviridae;g_Chlorovirus;s_Paramecium bursaria Chlorella virus A1;-_Paramecium bursaria chlorella virus MT325
A7IUB3_unrelaxed_rank_001_alphafold2_ptm_model_1_seed_000.pdb	346932	no rank	Paramecium bursaria chlorella virus MT325	d_Viruses;-_Varidnaviria;k_Bamfordvirae;p_Nucleocytoviricota;c_Megaviricetes;o_Algavirales;f_Phycodnaviridae;g_Chlorovirus;s_Paramecium bursaria Chlorella virus A1;-_Paramecium bursaria chlorella virus MT325
A7IUB7_unrelaxed_rank_001_alphafold2_ptm_model_2_seed_000.pdb	346932	no rank	Paramecium bursaria chlorella virus MT325	d_Viruses;-_Varidnaviria;k_Bamfordvirae;p_Nucleocytoviricota;c_Megaviricetes;o_Algavirales;f_Phycodnaviridae;g_Chlorovirus;s_Paramecium bursaria Chlorella virus A1;-_Paramecium bursaria chlorella virus MT325
A7IUC0_unrelaxed_rank_001_alphafold2_ptm_model_1_seed_000.pdb	346932	no rank	Paramecium bursaria chlorella virus MT325	d_Viruses;-_Varidnaviria;k_Bamfordvirae;p_Nucleocytoviricota;c_Megaviricetes;o_Algavirales;f_Phycodnaviridae;g_Chlorovirus;s_Paramecium bursaria Chlorella virus A1;-_Paramecium bursaria chlorella virus MT325
A7IUC2_unrelaxed_rank_001_alphafold2_ptm_model_1_seed_000.pdb	346932	no rank	Paramecium bursaria chlorella virus MT325	d_Viruses;-_Varidnaviria;k_Bamfordvirae;p_Nucleocytoviricota;c_Megaviricetes;o_Algavirales;f_Phycodnaviridae;g_Chlorovirus;s_Paramecium bursaria Chlorella virus A1;-_Paramecium bursaria chlorella virus MT325
A7IUX2_unrelaxed_rank_001_alphafold2_ptm_model_2_seed_000.pdb	346932	no rank	Paramecium bursaria chlorella virus MT325	d_Viruses;-_Varidnaviria;k_Bamfordvirae;p_Nucleocytoviricota;c_Megaviricetes;o_Algavirales;f_Phycodnaviridae;g_Chlorovirus;s_Paramecium bursaria Chlorella virus A1;-_Paramecium bursaria chlorella virus MT325
A7IUX3_unrelaxed_rank_001_alphafold2_ptm_model_3_seed_000.pdb	346932	no rank	Paramecium bursaria chlorella virus MT325	d_Viruses;-_Varidnaviria;k_Bamfordvirae;p_Nucleocytoviricota;c_Megaviricetes;o_Algavirales;f_Phycodnaviridae;g_Chlorovirus;s_Paramecium bursaria Chlorella virus A1;-_Paramecium bursaria chlorella virus MT325
A7IUX4_unrelaxed_rank_001_alphafold2_ptm_model_3_seed_000.pdb	346932	no rank	Paramecium bursaria chlorella virus MT325	d_Viruses;-_Varidnaviria;k_Bamfordvirae;p_Nucleocytoviricota;c_Megaviricetes;o_Algavirales;f_Phycodnaviridae;g_Chlorovirus;s_Paramecium bursaria Chlorella virus A1;-_Paramecium bursaria chlorella virus MT325
A7IUX5_unrelaxed_rank_001_alphafold2_ptm_model_2_seed_000.pdb	346932	no rank	Paramecium bursaria chlorella virus MT325	d_Viruses;-_Varidnaviria;k_Bamfordvirae;p_Nucleocytoviricota;c_Megaviricetes;o_Algavirales;f_Phycodnaviridae;g_Chlorovirus;s_Paramecium bursaria Chlorella virus A1;-_Paramecium bursaria chlorella virus MT325
A7IUX8_unrelaxed_rank_001_alphafold2_ptm_model_3_seed_000.pdb	346932	no rank	Paramecium bursaria chlorella virus MT325	d_Viruses;-_Varidnaviria;k_Bamfordvirae;p_Nucleocytoviricota;c_Megaviricetes;o_Algavirales;f_Phycodnaviridae;g_Chlorovirus;s_Paramecium bursaria Chlorella virus A1;-_Paramecium bursaria chlorella virus MT325
A7IUY4_unrelaxed_rank_001_alphafold2_ptm_model_1_seed_000.pdb	346932	no rank	Paramecium bursaria chlorella virus MT325	d_Viruses;-_Varidnaviria;k_Bamfordvirae;p_Nucleocytoviricota;c_Megaviricetes;o_Algavirales;f_Phycodnaviridae;g_Chlorovirus;s_Paramecium bursaria Chlorella virus A1;-_Paramecium bursaria chlorella virus MT325
A7IUY8_unrelaxed_rank_001_alphafold2_ptm_model_2_seed_000.pdb	346932	no rank	Paramecium bursaria chlorella virus MT325	d_Viruses;-_Varidnaviria;k_Bamfordvirae;p_Nucleocytoviricota;c_Megaviricetes;o_Algavirales;f_Phycodnaviridae;g_Chlorovirus;s_Paramecium bursaria Chlorella virus A1;-_Paramecium bursaria chlorella virus MT325
A7IUY9_unrelaxed_rank_001_alphafold2_ptm_model_2_seed_000.pdb	346932	no rank	Paramecium bursaria chlorella virus MT325	d_Viruses;-_Varidnaviria;k_Bamfordvirae;p_Nucleocytoviricota;c_Megaviricetes;o_Algavirales;f_Phycodnaviridae;g_Chlorovirus;s_Paramecium bursaria Chlorella virus A1;-_Paramecium bursaria chlorella virus MT325
A7IUZ1_unrelaxed_rank_001_alphafold2_ptm_model_3_seed_000.pdb	346932	no rank	Paramecium bursaria chlorella virus MT325	d_Viruses;-_Varidnaviria;k_Bamfordvirae;p_Nucleocytoviricota;c_Megaviricetes;o_Algavirales;f_Phycodnaviridae;g_Chlorovirus;s_Paramecium bursaria Chlorella virus A1;-_Paramecium bursaria chlorella virus MT325
A7IUZ3_unrelaxed_rank_001_alphafold2_ptm_model_2_seed_000.pdb	346932	no rank	Paramecium bursaria chlorella virus MT325	d_Viruses;-_Varidnaviria;k_Bamfordvirae;p_Nucleocytoviricota;c_Megaviricetes;o_Algavirales;f_Phycodnaviridae;g_Chlorovirus;s_Paramecium bursaria Chlorella virus A1;-_Paramecium bursaria chlorella virus MT325
A7IVL2_unrelaxed_rank_001_alphafold2_ptm_model_3_seed_000.pdb	346932	no rank	Paramecium bursaria chlorella virus MT325	d_Viruses;-_Varidnaviria;k_Bamfordvirae;p_Nucleocytoviricota;c_Megaviricetes;o_Algavirales;f_Phycodnaviridae;g_Chlorovirus;s_Paramecium bursaria Chlorella virus A1;-_Paramecium bursaria chlorella virus MT325
A7IVL4_unrelaxed_rank_001_alphafold2_ptm_model_1_seed_000.pdb	346932	no rank	Paramecium bursaria chlorella virus MT325	d_Viruses;-_Varidnaviria;k_Bamfordvirae;p_Nucleocytoviricota;c_Megaviricetes;o_Algavirales;f_Phycodnaviridae;g_Chlorovirus;s_Paramecium bursaria Chlorella virus A1;-_Paramecium bursaria chlorella virus MT325
A7IVL6_unrelaxed_rank_001_alphafold2_ptm_model_3_seed_000.pdb	346932	no rank	Paramecium bursaria chlorella virus MT325	d_Viruses;-_Varidnaviria;k_Bamfordvirae;p_Nucleocytoviricota;c_Megaviricetes;o_Algavirales;f_Phycodnaviridae;g_Chlorovirus;s_Paramecium bursaria Chlorella virus A1;-_Paramecium bursaria chlorella virus MT325
A7IVL7_unrelaxed_rank_001_alphafold2_ptm_model_2_seed_000.pdb	346932	no rank	Paramecium bursaria chlorella virus MT325	d_Viruses;-_Varidnaviria;k_Bamfordvirae;p_Nucleocytoviricota;c_Megaviricetes;o_Algavirales;f_Phycodnaviridae;g_Chlorovirus;s_Paramecium bursaria Chlorella virus A1;-_Paramecium bursaria chlorella virus MT325
A7IVL8_unrelaxed_rank_001_alphafold2_ptm_model_1_seed_000.pdb	346932	no rank	Paramecium bursaria chlorella virus MT325	d_Viruses;-_Varidnaviria;k_Bamfordvirae;p_Nucleocytoviricota;c_Megaviricetes;o_Algavirales;f_Phycodnaviridae;g_Chlorovirus;s_Paramecium bursaria Chlorella virus A1;-_Paramecium bursaria chlorella virus MT325
A7IVM7_unrelaxed_rank_001_alphafold2_ptm_model_3_seed_000.pdb	46021	species	Paramecium bursaria Chlorella virus NY2A	d_Viruses;-_Varidnaviria;k_Bamfordvirae;p_Nucleocytoviricota;c_Megaviricetes;o_Algavirales;f_Phycodnaviridae;g_Chlorovirus;s_Paramecium bursaria Chlorella virus NY2A
A7IVM8_unrelaxed_rank_001_alphafold2_ptm_model_1_seed_000.pdb	46021	species	Paramecium bursaria Chlorella virus NY2A	d_Viruses;-_Varidnaviria;k_Bamfordvirae;p_Nucleocytoviricota;c_Megaviricetes;o_Algavirales;f_Phycodnaviridae;g_Chlorovirus;s_Paramecium bursaria Chlorella virus NY2A
A7IVM9_unrelaxed_rank_001_alphafold2_ptm_model_1_seed_000.pdb	46021	species	Paramecium bursaria Chlorella virus NY2A	d_Viruses;-_Varidnaviria;k_Bamfordvirae;p_Nucleocytoviricota;c_Megaviricetes;o_Algavirales;f_Phycodnaviridae;g_Chlorovirus;s_Paramecium bursaria Chlorella virus NY2A
A7IVN1_unrelaxed_rank_001_alphafold2_ptm_model_1_seed_000.pdb	46021	species	Paramecium bursaria Chlorella virus NY2A	d_Viruses;-_Varidnaviria;k_Bamfordvirae;p_Nucleocytoviricota;c_Megaviricetes;o_Algavirales;f_Phycodnaviridae;g_Chlorovirus;s_Paramecium bursaria Chlorella virus NY2A
A7IVN2_unrelaxed_rank_001_alphafold2_ptm_model_2_seed_000.pdb	46021	species	Paramecium bursaria Chlorella virus NY2A	d_Viruses;-_Varidnaviria;k_Bamfordvirae;p_Nucleocytoviricota;c_Megaviricetes;o_Algavirales;f_Phycodnaviridae;g_Chlorovirus;s_Paramecium bursaria Chlorella virus NY2A
A7IWB5_unrelaxed_rank_001_alphafold2_ptm_model_2_seed_000.pdb	46021	species	Paramecium bursaria Chlorella virus NY2A	d_Viruses;-_Varidnaviria;k_Bamfordvirae;p_Nucleocytoviricota;c_Megaviricetes;o_Algavirales;f_Phycodnaviridae;g_Chlorovirus;s_Paramecium bursaria Chlorella virus NY2A
A7IWB7_unrelaxed_rank_001_alphafold2_ptm_model_2_seed_000.pdb	46021	species	Paramecium bursaria Chlorella virus NY2A	d_Viruses;-_Varidnaviria;k_Bamfordvirae;p_Nucleocytoviricota;c_Megaviricetes;o_Algavirales;f_Phycodnaviridae;g_Chlorovirus;s_Paramecium bursaria Chlorella virus NY2A
A7IWC0_unrelaxed_rank_001_alphafold2_ptm_model_1_seed_000.pdb	46021	species	Paramecium bursaria Chlorella virus NY2A	d_Viruses;-_Varidnaviria;k_Bamfordvirae;p_Nucleocytoviricota;c_Megaviricetes;o_Algavirales;f_Phycodnaviridae;g_Chlorovirus;s_Paramecium bursaria Chlorella virus NY2A
A7IWC2_unrelaxed_rank_001_alphafold2_ptm_model_3_seed_000.pdb	46021	species	Paramecium bursaria Chlorella virus NY2A	d_Viruses;-_Varidnaviria;k_Bamfordvirae;p_Nucleocytoviricota;c_Megaviricetes;o_Algavirales;f_Phycodnaviridae;g_Chlorovirus;s_Paramecium bursaria Chlorella virus NY2A
A7IWC3_unrelaxed_rank_001_alphafold2_ptm_model_2_seed_000.pdb	46021	species	Paramecium bursaria Chlorella virus NY2A	d_Viruses;-_Varidnaviria;k_Bamfordvirae;p_Nucleocytoviricota;c_Megaviricetes;o_Algavirales;f_Phycodnaviridae;g_Chlorovirus;s_Paramecium bursaria Chlorella virus NY2A
A7IWC5_unrelaxed_rank_001_alphafold2_ptm_model_2_seed_000.pdb	46021	species	Paramecium bursaria Chlorella virus NY2A	d_Viruses;-_Varidnaviria;k_Bamfordvirae;p_Nucleocytoviricota;c_Megaviricetes;o_Algavirales;f_Phycodnaviridae;g_Chlorovirus;s_Paramecium bursaria Chlorella virus NY2A
A7IWC6_unrelaxed_rank_001_alphafold2_ptm_model_3_seed_000.pdb	46021	species	Paramecium bursaria Chlorella virus NY2A	d_Viruses;-_Varidnaviria;k_Bamfordvirae;p_Nucleocytoviricota;c_Megaviricetes;o_Algavirales;f_Phycodnaviridae;g_Chlorovirus;s_Paramecium bursaria Chlorella virus NY2A
A7IWD0_unrelaxed_rank_001_alphafold2_ptm_model_1_seed_000.pdb	46021	species	Paramecium bursaria Chlorella virus NY2A	d_Viruses;-_Varidnaviria;k_Bamfordvirae;p_Nucleocytoviricota;c_Megaviricetes;o_Algavirales;f_Phycodnaviridae;g_Chlorovirus;s_Paramecium bursaria Chlorella virus NY2A
A7IWD1_unrelaxed_rank_001_alphafold2_ptm_model_2_seed_000.pdb	46021	species	Paramecium bursaria Chlorella virus NY2A	d_Viruses;-_Varidnaviria;k_Bamfordvirae;p_Nucleocytoviricota;c_Megaviricetes;o_Algavirales;f_Phycodnaviridae;g_Chlorovirus;s_Paramecium bursaria Chlorella virus NY2A
A7IWD2_unrelaxed_rank_001_alphafold2_ptm_model_1_seed_000.pdb	46021	species	Paramecium bursaria Chlorella virus NY2A	d_Viruses;-_Varidnaviria;k_Bamfordvirae;p_Nucleocytoviricota;c_Megaviricetes;o_Algavirales;f_Phycodnaviridae;g_Chlorovirus;s_Paramecium bursaria Chlorella virus NY2A
A7K955_unrelaxed_rank_001_alphafold2_ptm_model_3_seed_000.pdb	322019	species	Chlorovirus heliozoae	d_Viruses;-_Varidnaviria;k_Bamfordvirae;p_Nucleocytoviricota;c_Megaviricetes;o_Algavirales;f_Phycodnaviridae;g_Chlorovirus;s_Chlorovirus heliozoae
A7K956_unrelaxed_rank_001_alphafold2_ptm_model_2_seed_000.pdb	322019	species	Chlorovirus heliozoae	d_Viruses;-_Varidnaviria;k_Bamfordvirae;p_Nucleocytoviricota;c_Megaviricetes;o_Algavirales;f_Phycodnaviridae;g_Chlorovirus;s_Chlorovirus heliozoae
A7K959_unrelaxed_rank_001_alphafold2_ptm_model_1_seed_000.pdb	322019	species	Chlorovirus heliozoae	d_Viruses;-_Varidnaviria;k_Bamfordvirae;p_Nucleocytoviricota;c_Megaviricetes;o_Algavirales;f_Phycodnaviridae;g_Chlorovirus;s_Chlorovirus heliozoae
A7K961_unrelaxed_rank_001_alphafold2_ptm_model_3_seed_000.pdb	322019	species	Chlorovirus heliozoae	d_Viruses;-_Varidnaviria;k_Bamfordvirae;p_Nucleocytoviricota;c_Megaviricetes;o_Algavirales;f_Phycodnaviridae;g_Chlorovirus;s_Chlorovirus heliozoae
A7K964_unrelaxed_rank_001_alphafold2_ptm_model_3_seed_000.pdb	322019	species	Chlorovirus heliozoae	d_Viruses;-_Varidnaviria;k_Bamfordvirae;p_Nucleocytoviricota;c_Megaviricetes;o_Algavirales;f_Phycodnaviridae;g_Chlorovirus;s_Chlorovirus heliozoae
A7K965_unrelaxed_rank_001_alphafold2_ptm_model_2_seed_000.pdb	322019	species	Chlorovirus heliozoae	d_Viruses;-_Varidnaviria;k_Bamfordvirae;p_Nucleocytoviricota;c_Megaviricetes;o_Algavirales;f_Phycodnaviridae;g_Chlorovirus;s_Chlorovirus heliozoae
A7K966_unrelaxed_rank_001_alphafold2_ptm_model_3_seed_000.pdb	322019	species	Chlorovirus heliozoae	d_Viruses;-_Varidnaviria;k_Bamfordvirae;p_Nucleocytoviricota;c_Megaviricetes;o_Algavirales;f_Phycodnaviridae;g_Chlorovirus;s_Chlorovirus heliozoae
A7K968_unrelaxed_rank_001_alphafold2_ptm_model_1_seed_000.pdb	322019	species	Chlorovirus heliozoae	d_Viruses;-_Varidnaviria;k_Bamfordvirae;p_Nucleocytoviricota;c_Megaviricetes;o_Algavirales;f_Phycodnaviridae;g_Chlorovirus;s_Chlorovirus heliozoae
A7K970_unrelaxed_rank_001_alphafold2_ptm_model_1_seed_000.pdb	322019	species	Chlorovirus heliozoae	d_Viruses;-_Varidnaviria;k_Bamfordvirae;p_Nucleocytoviricota;c_Megaviricetes;o_Algavirales;f_Phycodnaviridae;g_Chlorovirus;s_Chlorovirus heliozoae
A7K972_unrelaxed_rank_001_alphafold2_ptm_model_3_seed_000.pdb	322019	species	Chlorovirus heliozoae	d_Viruses;-_Varidnaviria;k_Bamfordvirae;p_Nucleocytoviricota;c_Megaviricetes;o_Algavirales;f_Phycodnaviridae;g_Chlorovirus;s_Chlorovirus heliozoae
I3UMI4_unrelaxed_rank_001_alphafold2_ptm_model_1_seed_000.pdb	765765	no rank	Colwellia phage 9A	d_Viruses;-_Duplodnaviria;k_Heunggongvirae;p_Uroviricota;c_Caudoviricetes;g_Franklinbayvirus;s_Franklinbayvirus fv9A;-_Colwellia phage 9A
I3UMI6_unrelaxed_rank_001_alphafold2_ptm_model_3_seed_000.pdb	765765	no rank	Colwellia phage 9A	d_Viruses;-_Duplodnaviria;k_Heunggongvirae;p_Uroviricota;c_Caudoviricetes;g_Franklinbayvirus;s_Franklinbayvirus fv9A;-_Colwellia phage 9A
I3UMI7_unrelaxed_rank_001_alphafold2_ptm_model_2_seed_000.pdb	765765	no rank	Colwellia phage 9A	d_Viruses;-_Duplodnaviria;k_Heunggongvirae;p_Uroviricota;c_Caudoviricetes;g_Franklinbayvirus;s_Franklinbayvirus fv9A;-_Colwellia phage 9A
I3UMI8_unrelaxed_rank_001_alphafold2_ptm_model_3_seed_000.pdb	765765	no rank	Colwellia phage 9A	d_Viruses;-_Duplodnaviria;k_Heunggongvirae;p_Uroviricota;c_Caudoviricetes;g_Franklinbayvirus;s_Franklinbayvirus fv9A;-_Colwellia phage 9A
I3UMI9_unrelaxed_rank_001_alphafold2_ptm_model_1_seed_000.pdb	765765	no rank	Colwellia phage 9A	d_Viruses;-_Duplodnaviria;k_Heunggongvirae;p_Uroviricota;c_Caudoviricetes;g_Franklinbayvirus;s_Franklinbayvirus fv9A;-_Colwellia phage 9A
I3UMJ1_unrelaxed_rank_001_alphafold2_ptm_model_2_seed_000.pdb	765765	no rank	Colwellia phage 9A	d_Viruses;-_Duplodnaviria;k_Heunggongvirae;p_Uroviricota;c_Caudoviricetes;g_Franklinbayvirus;s_Franklinbayvirus fv9A;-_Colwellia phage 9A
I3UMJ2_unrelaxed_rank_001_alphafold2_ptm_model_2_seed_000.pdb	765765	no rank	Colwellia phage 9A	d_Viruses;-_Duplodnaviria;k_Heunggongvirae;p_Uroviricota;c_Caudoviricetes;g_Franklinbayvirus;s_Franklinbayvirus fv9A;-_Colwellia phage 9A
I3UMJ3_unrelaxed_rank_001_alphafold2_ptm_model_3_seed_000.pdb	765765	no rank	Colwellia phage 9A	d_Viruses;-_Duplodnaviria;k_Heunggongvirae;p_Uroviricota;c_Caudoviricetes;g_Franklinbayvirus;s_Franklinbayvirus fv9A;-_Colwellia phage 9A
I3UMJ4_unrelaxed_rank_001_alphafold2_ptm_model_2_seed_000.pdb	765765	no rank	Colwellia phage 9A	d_Viruses;-_Duplodnaviria;k_Heunggongvirae;p_Uroviricota;c_Caudoviricetes;g_Franklinbayvirus;s_Franklinbayvirus fv9A;-_Colwellia phage 9A
I3UMJ5_unrelaxed_rank_001_alphafold2_ptm_model_3_seed_000.pdb	765765	no rank	Colwellia phage 9A	d_Viruses;-_Duplodnaviria;k_Heunggongvirae;p_Uroviricota;c_Caudoviricetes;g_Franklinbayvirus;s_Franklinbayvirus fv9A;-_Colwellia phage 9A
P0CAF0_unrelaxed_rank_001_alphafold2_ptm_model_1_seed_000.pdb	561445	no rank	African swine fever virus pig/Kenya/KEN-50/1950	d_Viruses;-_Varidnaviria;k_Bamfordvirae;p_Nucleocytoviricota;c_Pokkesviricetes;o_Asfuvirales;f_Asfarviridae;g_Asfivirus;s_African swine fever virus;-_African swine fever virus pig/Kenya/KEN-50/1950
P0CAH4_unrelaxed_rank_001_alphafold2_ptm_model_1_seed_000.pdb	10500	no rank	African swine fever virus Malawi LIL 20/1	d_Viruses;-_Varidnaviria;k_Bamfordvirae;p_Nucleocytoviricota;c_Pokkesviricetes;o_Asfuvirales;f_Asfarviridae;g_Asfivirus;s_African swine fever virus;-_African swine fever virus Malawi LIL 20/1
P0CAI4_unrelaxed_rank_001_alphafold2_ptm_model_1_seed_000.pdb	10500	no rank	African swine fever virus Malawi LIL 20/1	d_Viruses;-_Varidnaviria;k_Bamfordvirae;p_Nucleocytoviricota;c_Pokkesviricetes;o_Asfuvirales;f_Asfarviridae;g_Asfivirus;s_African swine fever virus;-_African swine fever virus Malawi LIL 20/1
P0CAI5_unrelaxed_rank_001_alphafold2_ptm_model_2_seed_000.pdb	561443	no rank	African swine fever virus tick/South Africa/Pretoriuskop Pr4/1996	d_Viruses;-_Varidnaviria;k_Bamfordvirae;p_Nucleocytoviricota;c_Pokkesviricetes;o_Asfuvirales;f_Asfarviridae;g_Asfivirus;s_African swine fever virus;-_African swine fever virus tick/South Africa/Pretoriuskop Pr4/1996
P0CAK0_unrelaxed_rank_001_alphafold2_ptm_model_1_seed_000.pdb	10500	no rank	African swine fever virus Malawi LIL 20/1	d_Viruses;-_Varidnaviria;k_Bamfordvirae;p_Nucleocytoviricota;c_Pokkesviricetes;o_Asfuvirales;f_Asfarviridae;g_Asfivirus;s_African swine fever virus;-_African swine fever virus Malawi LIL 20/1
P0CAL1_unrelaxed_rank_001_alphafold2_ptm_model_3_seed_000.pdb	10500	no rank	African swine fever virus Malawi LIL 20/1	d_Viruses;-_Varidnaviria;k_Bamfordvirae;p_Nucleocytoviricota;c_Pokkesviricetes;o_Asfuvirales;f_Asfarviridae;g_Asfivirus;s_African swine fever virus;-_African swine fever virus Malawi LIL 20/1
P0CAL4_unrelaxed_rank_001_alphafold2_ptm_model_3_seed_000.pdb	561445	no rank	African swine fever virus pig/Kenya/KEN-50/1950	d_Viruses;-_Varidnaviria;k_Bamfordvirae;p_Nucleocytoviricota;c_Pokkesviricetes;o_Asfuvirales;f_Asfarviridae;g_Asfivirus;s_African swine fever virus;-_African swine fever virus pig/Kenya/KEN-50/1950
P0CAM0_unrelaxed_rank_001_alphafold2_ptm_model_1_seed_000.pdb	561445	no rank	African swine fever virus pig/Kenya/KEN-50/1950	d_Viruses;-_Varidnaviria;k_Bamfordvirae;p_Nucleocytoviricota;c_Pokkesviricetes;o_Asfuvirales;f_Asfarviridae;g_Asfivirus;s_African swine fever virus;-_African swine fever virus pig/Kenya/KEN-50/1950
P0CAN2_unrelaxed_rank_001_alphafold2_ptm_model_1_seed_000.pdb	561444	no rank	African swine fever virus warthog/Namibia/Wart80/1980	d_Viruses;-_Varidnaviria;k_Bamfordvirae;p_Nucleocytoviricota;c_Pokkesviricetes;o_Asfuvirales;f_Asfarviridae;g_Asfivirus;s_African swine fever virus;-_African swine fever virus warthog/Namibia/Wart80/1980
P0CK12_unrelaxed_rank_001_alphafold2_ptm_model_3_seed_000.pdb	36396	no rank	Turnip mosaic virus (strain Quebec)	d_Viruses;-_Riboviria;k_Orthornavirae;p_Pisuviricota;c_Stelpaviricetes;o_Patatavirales;f_Potyviridae;g_Potyvirus;s_Potyvirus rapae;-_Turnip mosaic virus;-_Turnip mosaic virus (strain Quebec)
P0DOE1_unrelaxed_rank_001_alphafold2_ptm_model_3_seed_000.pdb	36351	no rank	Human herpesvirus 6 strain Z29	d_Viruses;-_Duplodnaviria;k_Heunggongvirae;p_Peploviricota;c_Herviviricetes;o_Herpesvirales;f_Orthoherpesviridae;-_Betaherpesvirinae;g_Roseolovirus;s_Roseolovirus humanbeta6b;-_Human betaherpesvirus 6B;-_Human herpesvirus 6 strain Z29
P0DOJ7_unrelaxed_rank_001_alphafold2_ptm_model_2_seed_000.pdb	179241	no rank	Murine polyomavirus strain BG	d_Viruses;-_Monodnaviria;k_Shotokuvirae;p_Cossaviricota;c_Papovaviricetes;o_Sepolyvirales;f_Polyomaviridae;g_Alphapolyomavirus;s_Alphapolyomavirus muris;-_Murine polyomavirus strain BG
P0DOK3_unrelaxed_rank_001_alphafold2_ptm_model_4_seed_000.pdb	3052182	species	Diatodnavirus chaese	d_Viruses;-_Monodnaviria;k_Shotokuvirae;p_Cressdnaviricota;c_Arfiviricetes;o_Baphyvirales;f_Bacilladnaviridae;g_Diatodnavirus;s_Diatodnavirus chaese
P0DOK5_unrelaxed_rank_001_alphafold2_ptm_model_3_seed_000.pdb	12127	no rank	Theiler's murine encephalomyeltits virus GDVII	d_Viruses;-_Riboviria;k_Orthornavirae;p_Pisuviricota;c_Pisoniviricetes;o_Picornavirales;f_Picornaviridae;-_Caphthovirinae;g_Cardiovirus;s_Cardiovirus B;-_Theiler's murine encephalomyeltits virus GDVII
P0DOQ3_unrelaxed_rank_001_alphafold2_ptm_model_1_seed_000.pdb	587200	no rank	Variola virus human/India/Ind3/1967	d_Viruses;-_Varidnaviria;k_Bamfordvirae;p_Nucleocytoviricota;c_Pokkesviricetes;o_Chitovirales;f_Poxviridae;-_Chordopoxvirinae;g_Orthopoxvirus;s_Variola virus;-_Variola virus human/India/Ind3/1967
P0DOR2_unrelaxed_rank_001_alphafold2_ptm_model_3_seed_000.pdb	587200	no rank	Variola virus human/India/Ind3/1967	d_Viruses;-_Varidnaviria;k_Bamfordvirae;p_Nucleocytoviricota;c_Pokkesviricetes;o_Chitovirales;f_Poxviridae;-_Chordopoxvirinae;g_Orthopoxvirus;s_Variola virus;-_Variola virus human/India/Ind3/1967
P0DTB3_unrelaxed_rank_001_alphafold2_ptm_model_1_seed_000.pdb	12081	no rank	Human poliovirus 1 Mahoney	d_Viruses;-_Riboviria;k_Orthornavirae;p_Pisuviricota;c_Pisoniviricetes;o_Picornavirales;f_Picornaviridae;-_Ensavirinae;g_Enterovirus;s_Enterovirus C;-_Poliovirus 1;-_Human poliovirus 1 Mahoney
P0DTB5_unrelaxed_rank_001_alphafold2_ptm_model_2_seed_000.pdb	103903	no rank	Coxsackievirus B3 (strain Nancy)	d_Viruses;-_Riboviria;k_Orthornavirae;p_Pisuviricota;c_Pisoniviricetes;o_Picornavirales;f_Picornaviridae;-_Ensavirinae;g_Enterovirus;s_Enterovirus B;-_Coxsackievirus B3;-_Coxsackievirus B3 (strain Nancy)
P0DTD9_unrelaxed_rank_001_alphafold2_ptm_model_3_seed_000.pdb	148943	species	Rhodothermus phage RM378	d_Viruses;-_Duplodnaviria;k_Heunggongvirae;p_Uroviricota;c_Caudoviricetes;-_unclassified Caudoviricetes;s_Rhodothermus phage RM378
P0DTF1_unrelaxed_rank_001_alphafold2_ptm_model_1_seed_000.pdb	2697049	no rank	Severe acute respiratory syndrome coronavirus 2	d_Viruses;-_Riboviria;k_Orthornavirae;p_Pisuviricota;c_Pisoniviricetes;o_Nidovirales;-_Cornidovirineae;f_Coronaviridae;-_Orthocoronavirinae;g_Betacoronavirus;-_Sarbecovirus;s_Severe acute respiratory syndrome-related coronavirus;-_Severe acute respiratory syndrome coronavirus 2
UPI0020477E4D_unrelaxed_rank_001_alphafold2_ptm_model_3_seed_000.pdb	3071007	no rank	Stenotrophomonas maltophilia phage vB_SmaM_Ps15	d_Viruses;-_Duplodnaviria;k_Heunggongvirae;p_Uroviricota;c_Caudoviricetes;g_Menderavirus;s_Menderavirus Ps15;-_Stenotrophomonas maltophilia phage vB_SmaM_Ps15
UPI002047AAEB_unrelaxed_rank_001_alphafold2_ptm_model_3_seed_000.pdb	2935866	species	Escherichia phage ZCEC13	d_Viruses;-_Duplodnaviria;k_Heunggongvirae;p_Uroviricota;c_Caudoviricetes;g_Jedunavirus;-_unclassified Jedunavirus;s_Escherichia phage ZCEC13
UPI0020481B04_unrelaxed_rank_001_alphafold2_ptm_model_2_seed_000.pdb	2924885	no rank	Cronobacter phage LPCS28	d_Viruses;-_Duplodnaviria;k_Heunggongvirae;p_Uroviricota;c_Caudoviricetes;f_Straboviridae;g_Nanhuvirus;s_Nanhuvirus LPCS28;-_Cronobacter phage LPCS28
UPI0020481E53_unrelaxed_rank_001_alphafold2_ptm_model_1_seed_000.pdb	2935866	species	Escherichia phage ZCEC13	d_Viruses;-_Duplodnaviria;k_Heunggongvirae;p_Uroviricota;c_Caudoviricetes;g_Jedunavirus;-_unclassified Jedunavirus;s_Escherichia phage ZCEC13
UPI0020482759_unrelaxed_rank_001_alphafold2_ptm_model_3_seed_000.pdb	2900314	no rank	Klebsiella phage vB_KpnS-Carvaje	d_Viruses;-_Duplodnaviria;k_Heunggongvirae;p_Uroviricota;c_Caudoviricetes;g_Carvajevirus;s_Carvajevirus carvaje;-_Klebsiella phage vB_KpnS-Carvaje
UPI0020484EAF_unrelaxed_rank_001_alphafold2_ptm_model_1_seed_000.pdb	2935866	species	Escherichia phage ZCEC13	d_Viruses;-_Duplodnaviria;k_Heunggongvirae;p_Uroviricota;c_Caudoviricetes;g_Jedunavirus;-_unclassified Jedunavirus;s_Escherichia phage ZCEC13
UPI002048686F_unrelaxed_rank_001_alphafold2_ptm_model_3_seed_000.pdb	2924887	no rank	Aeromonas phage ZPAH14	d_Viruses;-_Duplodnaviria;k_Heunggongvirae;p_Uroviricota;c_Caudoviricetes;f_Chaseviridae;g_Shantouvirus;s_Shantouvirus ZPAH14;-_Aeromonas phage ZPAH14
UPI002048BBAF_unrelaxed_rank_001_alphafold2_ptm_model_1_seed_000.pdb	2918927	no rank	Yersinia phage vB_YenM_56.17	d_Viruses;-_Duplodnaviria;k_Heunggongvirae;p_Uroviricota;c_Caudoviricetes;f_Peduoviridae;g_Duonihilunusvirus;s_Duonihilunusvirus YenM5617;-_Yersinia phage vB_YenM_56.17
UPI0020490878_unrelaxed_rank_001_alphafold2_ptm_model_1_seed_000.pdb	2924884	no rank	Clostridium phage LPCPA6	d_Viruses;-_Duplodnaviria;k_Heunggongvirae;p_Uroviricota;c_Caudoviricetes;f_Guelinviridae;g_Hzauvirus;s_Hzauvirus LPCPA6;-_Clostridium phage LPCPA6
UPI0020490BCC_unrelaxed_rank_001_alphafold2_ptm_model_2_seed_000.pdb	2910954	no rank	Gordonia phage Pickett	d_Viruses;-_Duplodnaviria;k_Heunggongvirae;p_Uroviricota;c_Caudoviricetes;g_Attisvirus;s_Attisvirus pickett;-_Gordonia phage Pickett
A0A068QKC7_unrelaxed_rank_001_alphafold2_ptm_model_2_seed_000.pdb	72201	no rank	Armadillidium vulgare iridescent virus	d_Viruses;-_Varidnaviria;k_Bamfordvirae;p_Nucleocytoviricota;c_Megaviricetes;o_Pimascovirales;f_Iridoviridae;-_Betairidovirinae;g_Iridovirus;s_Invertebrate iridescent virus 31;-_Armadillidium vulgare iridescent virus
A0A068QKD3_unrelaxed_rank_001_alphafold2_ptm_model_3_seed_000.pdb	72201	no rank	Armadillidium vulgare iridescent virus	d_Viruses;-_Varidnaviria;k_Bamfordvirae;p_Nucleocytoviricota;c_Megaviricetes;o_Pimascovirales;f_Iridoviridae;-_Betairidovirinae;g_Iridovirus;s_Invertebrate iridescent virus 31;-_Armadillidium vulgare iridescent virus
A0A068QKD4_unrelaxed_rank_001_alphafold2_ptm_model_3_seed_000.pdb	72201	no rank	Armadillidium vulgare iridescent virus	d_Viruses;-_Varidnaviria;k_Bamfordvirae;p_Nucleocytoviricota;c_Megaviricetes;o_Pimascovirales;f_Iridoviridae;-_Betairidovirinae;g_Iridovirus;s_Invertebrate iridescent virus 31;-_Armadillidium vulgare iridescent virus
A0A068QKE4_unrelaxed_rank_001_alphafold2_ptm_model_1_seed_000.pdb	72201	no rank	Armadillidium vulgare iridescent virus	d_Viruses;-_Varidnaviria;k_Bamfordvirae;p_Nucleocytoviricota;c_Megaviricetes;o_Pimascovirales;f_Iridoviridae;-_Betairidovirinae;g_Iridovirus;s_Invertebrate iridescent virus 31;-_Armadillidium vulgare iridescent virus
A0A068QKE7_unrelaxed_rank_001_alphafold2_ptm_model_2_seed_000.pdb	72201	no rank	Armadillidium vulgare iridescent virus	d_Viruses;-_Varidnaviria;k_Bamfordvirae;p_Nucleocytoviricota;c_Megaviricetes;o_Pimascovirales;f_Iridoviridae;-_Betairidovirinae;g_Iridovirus;s_Invertebrate iridescent virus 31;-_Armadillidium vulgare iridescent virus
A0A068QKF1_unrelaxed_rank_001_alphafold2_ptm_model_3_seed_000.pdb	72201	no rank	Armadillidium vulgare iridescent virus	d_Viruses;-_Varidnaviria;k_Bamfordvirae;p_Nucleocytoviricota;c_Megaviricetes;o_Pimascovirales;f_Iridoviridae;-_Betairidovirinae;g_Iridovirus;s_Invertebrate iridescent virus 31;-_Armadillidium vulgare iridescent virus
A0A068QKF6_unrelaxed_rank_001_alphafold2_ptm_model_4_seed_000.pdb	72201	no rank	Armadillidium vulgare iridescent virus	d_Viruses;-_Varidnaviria;k_Bamfordvirae;p_Nucleocytoviricota;c_Megaviricetes;o_Pimascovirales;f_Iridoviridae;-_Betairidovirinae;g_Iridovirus;s_Invertebrate iridescent virus 31;-_Armadillidium vulgare iridescent virus
A0A068QKF8_unrelaxed_rank_001_alphafold2_ptm_model_2_seed_000.pdb	72201	no rank	Armadillidium vulgare iridescent virus	d_Viruses;-_Varidnaviria;k_Bamfordvirae;p_Nucleocytoviricota;c_Megaviricetes;o_Pimascovirales;f_Iridoviridae;-_Betairidovirinae;g_Iridovirus;s_Invertebrate iridescent virus 31;-_Armadillidium vulgare iridescent virus
A0A068QKF9_unrelaxed_rank_001_alphafold2_ptm_model_1_seed_000.pdb	72201	no rank	Armadillidium vulgare iridescent virus	d_Viruses;-_Varidnaviria;k_Bamfordvirae;p_Nucleocytoviricota;c_Megaviricetes;o_Pimascovirales;f_Iridoviridae;-_Betairidovirinae;g_Iridovirus;s_Invertebrate iridescent virus 31;-_Armadillidium vulgare iridescent virus
A0A068QKG1_unrelaxed_rank_001_alphafold2_ptm_model_3_seed_000.pdb	72201	no rank	Armadillidium vulgare iridescent virus	d_Viruses;-_Varidnaviria;k_Bamfordvirae;p_Nucleocytoviricota;c_Megaviricetes;o_Pimascovirales;f_Iridoviridae;-_Betairidovirinae;g_Iridovirus;s_Invertebrate iridescent virus 31;-_Armadillidium vulgare iridescent virus
A0A0A0RQ17_unrelaxed_rank_001_alphafold2_ptm_model_1_seed_000.pdb	1540093	no rank	Bacillus phage Pookie	d_Viruses;-_Duplodnaviria;k_Heunggongvirae;p_Uroviricota;c_Caudoviricetes;g_Pagevirus;s_Pagevirus pookie;-_Bacillus phage Pookie
A0A0A0RQ54_unrelaxed_rank_001_alphafold2_ptm_model_1_seed_000.pdb	1540094	no rank	Citrobacter phage Moogle	d_Viruses;-_Duplodnaviria;k_Heunggongvirae;p_Uroviricota;c_Caudoviricetes;-_Ounavirinae;g_Mooglevirus;s_Mooglevirus moogle;-_Citrobacter phage Moogle
A0A0A0RQ66_unrelaxed_rank_001_alphafold2_ptm_model_3_seed_000.pdb	1556289	no rank	Mycobacterium phage CaptainTrips	d_Viruses;-_Duplodnaviria;k_Heunggongvirae;p_Uroviricota;c_Caudoviricetes;-_Gracegardnervirinae;g_Cheoctovirus;s_Cheoctovirus captaintrips;-_Mycobacterium phage CaptainTrips
A0A0A0RQ70_unrelaxed_rank_001_alphafold2_ptm_model_1_seed_000.pdb	1556289	no rank	Mycobacterium phage CaptainTrips	d_Viruses;-_Duplodnaviria;k_Heunggongvirae;p_Uroviricota;c_Caudoviricetes;-_Gracegardnervirinae;g_Cheoctovirus;s_Cheoctovirus captaintrips;-_Mycobacterium phage CaptainTrips
A0A0A0RQ75_unrelaxed_rank_001_alphafold2_ptm_model_3_seed_000.pdb	1540094	no rank	Citrobacter phage Moogle	d_Viruses;-_Duplodnaviria;k_Heunggongvirae;p_Uroviricota;c_Caudoviricetes;-_Ounavirinae;g_Mooglevirus;s_Mooglevirus moogle;-_Citrobacter phage Moogle
A0A0A0RQ82_unrelaxed_rank_001_alphafold2_ptm_model_2_seed_000.pdb	1556289	no rank	Mycobacterium phage CaptainTrips	d_Viruses;-_Duplodnaviria;k_Heunggongvirae;p_Uroviricota;c_Caudoviricetes;-_Gracegardnervirinae;g_Cheoctovirus;s_Cheoctovirus captaintrips;-_Mycobacterium phage CaptainTrips
A0A0A0RQB5_unrelaxed_rank_001_alphafold2_ptm_model_1_seed_000.pdb	1540094	no rank	Citrobacter phage Moogle	d_Viruses;-_Duplodnaviria;k_Heunggongvirae;p_Uroviricota;c_Caudoviricetes;-_Ounavirinae;g_Mooglevirus;s_Mooglevirus moogle;-_Citrobacter phage Moogle
A0A0A0RQF3_unrelaxed_rank_001_alphafold2_ptm_model_3_seed_000.pdb	1540098	no rank	Escherichia phage Seurat	d_Viruses;-_Duplodnaviria;k_Heunggongvirae;p_Uroviricota;c_Caudoviricetes;-_Queuovirinae;g_Seuratvirus;s_Seuratvirus seurat;-_Escherichia phage Seurat
A0A0A0RQG5_unrelaxed_rank_001_alphafold2_ptm_model_3_seed_000.pdb	1540098	no rank	Escherichia phage Seurat	d_Viruses;-_Duplodnaviria;k_Heunggongvirae;p_Uroviricota;c_Caudoviricetes;-_Queuovirinae;g_Seuratvirus;s_Seuratvirus seurat;-_Escherichia phage Seurat
A0A0A0RQI0_unrelaxed_rank_001_alphafold2_ptm_model_1_seed_000.pdb	1556290	no rank	Streptomyces phage Jay2Jay	d_Viruses;-_Duplodnaviria;k_Heunggongvirae;p_Uroviricota;c_Caudoviricetes;f_Stanwilliamsviridae;-_Boydwoodruffvirinae;g_Samistivirus;s_Samistivirus jay2jay;-_Streptomyces phage Jay2Jay
A0A142KA52_unrelaxed_rank_001_alphafold2_ptm_model_3_seed_000.pdb	1821561	no rank	Gordonia phage Schnabeltier	d_Viruses;-_Duplodnaviria;k_Heunggongvirae;p_Uroviricota;c_Caudoviricetes;g_Schnabeltiervirus;s_Schnabeltiervirus schnabeltier;-_Gordonia phage Schnabeltier
A0A142KA55_unrelaxed_rank_001_alphafold2_ptm_model_1_seed_000.pdb	1821561	no rank	Gordonia phage Schnabeltier	d_Viruses;-_Duplodnaviria;k_Heunggongvirae;p_Uroviricota;c_Caudoviricetes;g_Schnabeltiervirus;s_Schnabeltiervirus schnabeltier;-_Gordonia phage Schnabeltier
A0A142KAH6_unrelaxed_rank_001_alphafold2_ptm_model_3_seed_000.pdb	1821559	species	Gordonia phage Obliviate	d_Viruses;-_Duplodnaviria;k_Heunggongvirae;p_Uroviricota;c_Caudoviricetes;g_Jujuvirus;-_unclassified Jujuvirus;s_Gordonia phage Obliviate
A0A142KAH7_unrelaxed_rank_001_alphafold2_ptm_model_3_seed_000.pdb	1821559	species	Gordonia phage Obliviate	d_Viruses;-_Duplodnaviria;k_Heunggongvirae;p_Uroviricota;c_Caudoviricetes;g_Jujuvirus;-_unclassified Jujuvirus;s_Gordonia phage Obliviate
A0A142KAL2_unrelaxed_rank_001_alphafold2_ptm_model_2_seed_000.pdb	1821559	species	Gordonia phage Obliviate	d_Viruses;-_Duplodnaviria;k_Heunggongvirae;p_Uroviricota;c_Caudoviricetes;g_Jujuvirus;-_unclassified Jujuvirus;s_Gordonia phage Obliviate
A0A142KAQ6_unrelaxed_rank_001_alphafold2_ptm_model_1_seed_000.pdb	1821558	no rank	Gordonia phage Nymphadora	d_Viruses;-_Duplodnaviria;k_Heunggongvirae;p_Uroviricota;c_Caudoviricetes;-_Nymbaxtervirinae;g_Nymphadoravirus;s_Nymphadoravirus nymphadora;-_Gordonia phage Nymphadora
A0A142KAR3_unrelaxed_rank_001_alphafold2_ptm_model_2_seed_000.pdb	1821558	no rank	Gordonia phage Nymphadora	d_Viruses;-_Duplodnaviria;k_Heunggongvirae;p_Uroviricota;c_Caudoviricetes;-_Nymbaxtervirinae;g_Nymphadoravirus;s_Nymphadoravirus nymphadora;-_Gordonia phage Nymphadora
A0A142KAS2_unrelaxed_rank_001_alphafold2_ptm_model_2_seed_000.pdb	1821558	no rank	Gordonia phage Nymphadora	d_Viruses;-_Duplodnaviria;k_Heunggongvirae;p_Uroviricota;c_Caudoviricetes;-_Nymbaxtervirinae;g_Nymphadoravirus;s_Nymphadoravirus nymphadora;-_Gordonia phage Nymphadora
A0A142KAS4_unrelaxed_rank_001_alphafold2_ptm_model_3_seed_000.pdb	1821558	no rank	Gordonia phage Nymphadora	d_Viruses;-_Duplodnaviria;k_Heunggongvirae;p_Uroviricota;c_Caudoviricetes;-_Nymbaxtervirinae;g_Nymphadoravirus;s_Nymphadoravirus nymphadora;-_Gordonia phage Nymphadora
A0A142KAW7_unrelaxed_rank_001_alphafold2_ptm_model_2_seed_000.pdb	1821557	no rank	Gordonia phage Lucky10	d_Viruses;-_Duplodnaviria;k_Heunggongvirae;p_Uroviricota;c_Caudoviricetes;g_Luckytenvirus;s_Luckytenvirus lucky10;-_Gordonia phage Lucky10
A0A142KBZ4_unrelaxed_rank_001_alphafold2_ptm_model_2_seed_000.pdb	1821552	no rank	Gordonia phage Emalyn	d_Viruses;-_Duplodnaviria;k_Heunggongvirae;p_Uroviricota;c_Caudoviricetes;g_Emalynvirus;s_Emalynvirus emalyn;-_Gordonia phage Emalyn
A0A142KBZ6_unrelaxed_rank_001_alphafold2_ptm_model_2_seed_000.pdb	1821552	no rank	Gordonia phage Emalyn	d_Viruses;-_Duplodnaviria;k_Heunggongvirae;p_Uroviricota;c_Caudoviricetes;g_Emalynvirus;s_Emalynvirus emalyn;-_Gordonia phage Emalyn
A0A142KC04_unrelaxed_rank_001_alphafold2_ptm_model_1_seed_000.pdb	1821551	no rank	Gordonia phage BetterKatz	d_Viruses;-_Duplodnaviria;k_Heunggongvirae;p_Uroviricota;c_Caudoviricetes;g_Betterkatzvirus;s_Betterkatzvirus betterkatz;-_Gordonia phage BetterKatz
A0A142KC32_unrelaxed_rank_001_alphafold2_ptm_model_1_seed_000.pdb	1821551	no rank	Gordonia phage BetterKatz	d_Viruses;-_Duplodnaviria;k_Heunggongvirae;p_Uroviricota;c_Caudoviricetes;g_Betterkatzvirus;s_Betterkatzvirus betterkatz;-_Gordonia phage BetterKatz
A0A142KC46_unrelaxed_rank_001_alphafold2_ptm_model_2_seed_000.pdb	1821551	no rank	Gordonia phage BetterKatz	d_Viruses;-_Duplodnaviria;k_Heunggongvirae;p_Uroviricota;c_Caudoviricetes;g_Betterkatzvirus;s_Betterkatzvirus betterkatz;-_Gordonia phage BetterKatz
A0A142KC60_unrelaxed_rank_001_alphafold2_ptm_model_3_seed_000.pdb	1821551	no rank	Gordonia phage BetterKatz	d_Viruses;-_Duplodnaviria;k_Heunggongvirae;p_Uroviricota;c_Caudoviricetes;g_Betterkatzvirus;s_Betterkatzvirus betterkatz;-_Gordonia phage BetterKatz
A0A142KC83_unrelaxed_rank_001_alphafold2_ptm_model_3_seed_000.pdb	1821550	no rank	Gordonia phage Benczkowski14	d_Viruses;-_Duplodnaviria;k_Heunggongvirae;p_Uroviricota;c_Caudoviricetes;g_Demosthenesvirus;s_Demosthenesvirus katyusha;-_Gordonia phage Benczkowski14
A0A142KCB2_unrelaxed_rank_001_alphafold2_ptm_model_3_seed_000.pdb	1821550	no rank	Gordonia phage Benczkowski14	d_Viruses;-_Duplodnaviria;k_Heunggongvirae;p_Uroviricota;c_Caudoviricetes;g_Demosthenesvirus;s_Demosthenesvirus katyusha;-_Gordonia phage Benczkowski14
A0A142KCB7_unrelaxed_rank_001_alphafold2_ptm_model_2_seed_000.pdb	1821550	no rank	Gordonia phage Benczkowski14	d_Viruses;-_Duplodnaviria;k_Heunggongvirae;p_Uroviricota;c_Caudoviricetes;g_Demosthenesvirus;s_Demosthenesvirus katyusha;-_Gordonia phage Benczkowski14
A0A142KCC5_unrelaxed_rank_001_alphafold2_ptm_model_1_seed_000.pdb	1821550	no rank	Gordonia phage Benczkowski14	d_Viruses;-_Duplodnaviria;k_Heunggongvirae;p_Uroviricota;c_Caudoviricetes;g_Demosthenesvirus;s_Demosthenesvirus katyusha;-_Gordonia phage Benczkowski14
A0A172JIB3_unrelaxed_rank_001_alphafold2_ptm_model_2_seed_000.pdb	1815509	no rank	Bacillus phage AR9	d_Viruses;-_Duplodnaviria;k_Heunggongvirae;p_Uroviricota;c_Caudoviricetes;g_Takahashivirus;s_Takahashivirus PBS1;-_Bacillus phage AR9
A0A172JIB4_unrelaxed_rank_001_alphafold2_ptm_model_3_seed_000.pdb	1815509	no rank	Bacillus phage AR9	d_Viruses;-_Duplodnaviria;k_Heunggongvirae;p_Uroviricota;c_Caudoviricetes;g_Takahashivirus;s_Takahashivirus PBS1;-_Bacillus phage AR9
A0A172JIB8_unrelaxed_rank_001_alphafold2_ptm_model_1_seed_000.pdb	1815509	no rank	Bacillus phage AR9	d_Viruses;-_Duplodnaviria;k_Heunggongvirae;p_Uroviricota;c_Caudoviricetes;g_Takahashivirus;s_Takahashivirus PBS1;-_Bacillus phage AR9
A0A172JIC0_unrelaxed_rank_001_alphafold2_ptm_model_1_seed_000.pdb	1815509	no rank	Bacillus phage AR9	d_Viruses;-_Duplodnaviria;k_Heunggongvirae;p_Uroviricota;c_Caudoviricetes;g_Takahashivirus;s_Takahashivirus PBS1;-_Bacillus phage AR9
A0A172JIC3_unrelaxed_rank_001_alphafold2_ptm_model_1_seed_000.pdb	1815509	no rank	Bacillus phage AR9	d_Viruses;-_Duplodnaviria;k_Heunggongvirae;p_Uroviricota;c_Caudoviricetes;g_Takahashivirus;s_Takahashivirus PBS1;-_Bacillus phage AR9
A0A172JIC4_unrelaxed_rank_001_alphafold2_ptm_model_3_seed_000.pdb	1815509	no rank	Bacillus phage AR9	d_Viruses;-_Duplodnaviria;k_Heunggongvirae;p_Uroviricota;c_Caudoviricetes;g_Takahashivirus;s_Takahashivirus PBS1;-_Bacillus phage AR9
A0A172JIC6_unrelaxed_rank_001_alphafold2_ptm_model_2_seed_000.pdb	1815509	no rank	Bacillus phage AR9	d_Viruses;-_Duplodnaviria;k_Heunggongvirae;p_Uroviricota;c_Caudoviricetes;g_Takahashivirus;s_Takahashivirus PBS1;-_Bacillus phage AR9
A0A172JID0_unrelaxed_rank_001_alphafold2_ptm_model_1_seed_000.pdb	1815509	no rank	Bacillus phage AR9	d_Viruses;-_Duplodnaviria;k_Heunggongvirae;p_Uroviricota;c_Caudoviricetes;g_Takahashivirus;s_Takahashivirus PBS1;-_Bacillus phage AR9
A0A172JID7_unrelaxed_rank_001_alphafold2_ptm_model_1_seed_000.pdb	1815509	no rank	Bacillus phage AR9	d_Viruses;-_Duplodnaviria;k_Heunggongvirae;p_Uroviricota;c_Caudoviricetes;g_Takahashivirus;s_Takahashivirus PBS1;-_Bacillus phage AR9
A0A172JIE1_unrelaxed_rank_001_alphafold2_ptm_model_2_seed_000.pdb	1815509	no rank	Bacillus phage AR9	d_Viruses;-_Duplodnaviria;k_Heunggongvirae;p_Uroviricota;c_Caudoviricetes;g_Takahashivirus;s_Takahashivirus PBS1;-_Bacillus phage AR9
A0A172JIH4_unrelaxed_rank_001_alphafold2_ptm_model_2_seed_000.pdb	1815509	no rank	Bacillus phage AR9	d_Viruses;-_Duplodnaviria;k_Heunggongvirae;p_Uroviricota;c_Caudoviricetes;g_Takahashivirus;s_Takahashivirus PBS1;-_Bacillus phage AR9
A0A172JIH5_unrelaxed_rank_001_alphafold2_ptm_model_3_seed_000.pdb	1815509	no rank	Bacillus phage AR9	d_Viruses;-_Duplodnaviria;k_Heunggongvirae;p_Uroviricota;c_Caudoviricetes;g_Takahashivirus;s_Takahashivirus PBS1;-_Bacillus phage AR9
A0A172JIH6_unrelaxed_rank_001_alphafold2_ptm_model_3_seed_000.pdb	1815509	no rank	Bacillus phage AR9	d_Viruses;-_Duplodnaviria;k_Heunggongvirae;p_Uroviricota;c_Caudoviricetes;g_Takahashivirus;s_Takahashivirus PBS1;-_Bacillus phage AR9
A0A172JIH9_unrelaxed_rank_001_alphafold2_ptm_model_1_seed_000.pdb	1815509	no rank	Bacillus phage AR9	d_Viruses;-_Duplodnaviria;k_Heunggongvirae;p_Uroviricota;c_Caudoviricetes;g_Takahashivirus;s_Takahashivirus PBS1;-_Bacillus phage AR9
A0A172JII0_unrelaxed_rank_001_alphafold2_ptm_model_1_seed_000.pdb	1815509	no rank	Bacillus phage AR9	d_Viruses;-_Duplodnaviria;k_Heunggongvirae;p_Uroviricota;c_Caudoviricetes;g_Takahashivirus;s_Takahashivirus PBS1;-_Bacillus phage AR9
A0A172JII2_unrelaxed_rank_001_alphafold2_ptm_model_2_seed_000.pdb	1815509	no rank	Bacillus phage AR9	d_Viruses;-_Duplodnaviria;k_Heunggongvirae;p_Uroviricota;c_Caudoviricetes;g_Takahashivirus;s_Takahashivirus PBS1;-_Bacillus phage AR9
A0A172JII5_unrelaxed_rank_001_alphafold2_ptm_model_3_seed_000.pdb	1815509	no rank	Bacillus phage AR9	d_Viruses;-_Duplodnaviria;k_Heunggongvirae;p_Uroviricota;c_Caudoviricetes;g_Takahashivirus;s_Takahashivirus PBS1;-_Bacillus phage AR9
A0A172JII8_unrelaxed_rank_001_alphafold2_ptm_model_3_seed_000.pdb	1815509	no rank	Bacillus phage AR9	d_Viruses;-_Duplodnaviria;k_Heunggongvirae;p_Uroviricota;c_Caudoviricetes;g_Takahashivirus;s_Takahashivirus PBS1;-_Bacillus phage AR9
A0A172JIJ0_unrelaxed_rank_001_alphafold2_ptm_model_1_seed_000.pdb	1815509	no rank	Bacillus phage AR9	d_Viruses;-_Duplodnaviria;k_Heunggongvirae;p_Uroviricota;c_Caudoviricetes;g_Takahashivirus;s_Takahashivirus PBS1;-_Bacillus phage AR9
A0A172JIJ1_unrelaxed_rank_001_alphafold2_ptm_model_3_seed_000.pdb	1815509	no rank	Bacillus phage AR9	d_Viruses;-_Duplodnaviria;k_Heunggongvirae;p_Uroviricota;c_Caudoviricetes;g_Takahashivirus;s_Takahashivirus PBS1;-_Bacillus phage AR9
A0A172MIK9_unrelaxed_rank_001_alphafold2_ptm_model_2_seed_000.pdb	10407	species	Hepatitis B virus	d_Viruses;-_Riboviria;k_Pararnavirae;p_Artverviricota;c_Revtraviricetes;o_Blubervirales;f_Hepadnaviridae;g_Orthohepadnavirus;s_Hepatitis B virus
A0A172ML49_unrelaxed_rank_001_alphafold2_ptm_model_3_seed_000.pdb	32623	species	Rembrandt tulip-breaking virus	d_Viruses;-_Riboviria;k_Orthornavirae;p_Pisuviricota;c_Stelpaviricetes;o_Patatavirales;f_Potyviridae;g_Potyvirus;-_unclassified Potyvirus;s_Rembrandt tulip-breaking virus
A0A172PAH1_unrelaxed_rank_001_alphafold2_ptm_model_1_seed_000.pdb	1513224	species	Decapod penstyldensovirus 1	d_Viruses;-_Monodnaviria;k_Shotokuvirae;p_Cossaviricota;c_Quintoviricetes;o_Piccovirales;f_Parvoviridae;-_Densovirinae;g_Penstyldensovirus;s_Decapod penstyldensovirus 1
A0A172PC80_unrelaxed_rank_001_alphafold2_ptm_model_3_seed_000.pdb	1848040	species	Water chestnut soymovirus 1	d_Viruses;-_Riboviria;k_Pararnavirae;p_Artverviricota;c_Revtraviricetes;o_Ortervirales;f_Caulimoviridae;g_Soymovirus;-_unclassified Soymovirus;s_Water chestnut soymovirus 1
A0A172PC82_unrelaxed_rank_001_alphafold2_ptm_model_1_seed_000.pdb	1848040	species	Water chestnut soymovirus 1	d_Viruses;-_Riboviria;k_Pararnavirae;p_Artverviricota;c_Revtraviricetes;o_Ortervirales;f_Caulimoviridae;g_Soymovirus;-_unclassified Soymovirus;s_Water chestnut soymovirus 1
A0A172PC83_unrelaxed_rank_001_alphafold2_ptm_model_2_seed_000.pdb	1848040	species	Water chestnut soymovirus 1	d_Viruses;-_Riboviria;k_Pararnavirae;p_Artverviricota;c_Revtraviricetes;o_Ortervirales;f_Caulimoviridae;g_Soymovirus;-_unclassified Soymovirus;s_Water chestnut soymovirus 1
A0A172PC85_unrelaxed_rank_001_alphafold2_ptm_model_1_seed_000.pdb	1848040	species	Water chestnut soymovirus 1	d_Viruses;-_Riboviria;k_Pararnavirae;p_Artverviricota;c_Revtraviricetes;o_Ortervirales;f_Caulimoviridae;g_Soymovirus;-_unclassified Soymovirus;s_Water chestnut soymovirus 1
A0A172PC89_unrelaxed_rank_001_alphafold2_ptm_model_1_seed_000.pdb	1848040	species	Water chestnut soymovirus 1	d_Viruses;-_Riboviria;k_Pararnavirae;p_Artverviricota;c_Revtraviricetes;o_Ortervirales;f_Caulimoviridae;g_Soymovirus;-_unclassified Soymovirus;s_Water chestnut soymovirus 1
A0A172PC90_unrelaxed_rank_001_alphafold2_ptm_model_2_seed_000.pdb	1848040	species	Water chestnut soymovirus 1	d_Viruses;-_Riboviria;k_Pararnavirae;p_Artverviricota;c_Revtraviricetes;o_Ortervirales;f_Caulimoviridae;g_Soymovirus;-_unclassified Soymovirus;s_Water chestnut soymovirus 1
A0A172PCW9_unrelaxed_rank_001_alphafold2_ptm_model_3_seed_000.pdb	128987	no rank	Grass carp reovirus	d_Viruses;-_Riboviria;k_Orthornavirae;p_Duplornaviricota;c_Resentoviricetes;o_Reovirales;f_Spinareoviridae;g_Aquareovirus;s_Aquareovirus ctenopharyngodontis;-_Grass carp reovirus
A0A1B2IBR6_unrelaxed_rank_001_alphafold2_ptm_model_2_seed_000.pdb	1883371	species	Erwinia phage vB_EamM_ChrisDB	d_Viruses;-_Duplodnaviria;k_Heunggongvirae;p_Uroviricota;c_Caudoviricetes;g_Machinavirus;-_unclassified Machinavirus;s_Erwinia phage vB_EamM_ChrisDB
A0A1B2IBR8_unrelaxed_rank_001_alphafold2_ptm_model_3_seed_000.pdb	1883371	species	Erwinia phage vB_EamM_ChrisDB	d_Viruses;-_Duplodnaviria;k_Heunggongvirae;p_Uroviricota;c_Caudoviricetes;g_Machinavirus;-_unclassified Machinavirus;s_Erwinia phage vB_EamM_ChrisDB
A0A1B2IBS5_unrelaxed_rank_001_alphafold2_ptm_model_2_seed_000.pdb	1883371	species	Erwinia phage vB_EamM_ChrisDB	d_Viruses;-_Duplodnaviria;k_Heunggongvirae;p_Uroviricota;c_Caudoviricetes;g_Machinavirus;-_unclassified Machinavirus;s_Erwinia phage vB_EamM_ChrisDB
A0A1B2IBU2_unrelaxed_rank_001_alphafold2_ptm_model_2_seed_000.pdb	1883371	species	Erwinia phage vB_EamM_ChrisDB	d_Viruses;-_Duplodnaviria;k_Heunggongvirae;p_Uroviricota;c_Caudoviricetes;g_Machinavirus;-_unclassified Machinavirus;s_Erwinia phage vB_EamM_ChrisDB
A0A1B2IBV6_unrelaxed_rank_001_alphafold2_ptm_model_2_seed_000.pdb	1883371	species	Erwinia phage vB_EamM_ChrisDB	d_Viruses;-_Duplodnaviria;k_Heunggongvirae;p_Uroviricota;c_Caudoviricetes;g_Machinavirus;-_unclassified Machinavirus;s_Erwinia phage vB_EamM_ChrisDB
A0A1B2IBW0_unrelaxed_rank_001_alphafold2_ptm_model_3_seed_000.pdb	1883371	species	Erwinia phage vB_EamM_ChrisDB	d_Viruses;-_Duplodnaviria;k_Heunggongvirae;p_Uroviricota;c_Caudoviricetes;g_Machinavirus;-_unclassified Machinavirus;s_Erwinia phage vB_EamM_ChrisDB
A0A1B2IBW1_unrelaxed_rank_001_alphafold2_ptm_model_3_seed_000.pdb	1883371	species	Erwinia phage vB_EamM_ChrisDB	d_Viruses;-_Duplodnaviria;k_Heunggongvirae;p_Uroviricota;c_Caudoviricetes;g_Machinavirus;-_unclassified Machinavirus;s_Erwinia phage vB_EamM_ChrisDB
A0A1B2IBW6_unrelaxed_rank_001_alphafold2_ptm_model_1_seed_000.pdb	1883371	species	Erwinia phage vB_EamM_ChrisDB	d_Viruses;-_Duplodnaviria;k_Heunggongvirae;p_Uroviricota;c_Caudoviricetes;g_Machinavirus;-_unclassified Machinavirus;s_Erwinia phage vB_EamM_ChrisDB
A0A1B2IBW9_unrelaxed_rank_001_alphafold2_ptm_model_3_seed_000.pdb	1883371	species	Erwinia phage vB_EamM_ChrisDB	d_Viruses;-_Duplodnaviria;k_Heunggongvirae;p_Uroviricota;c_Caudoviricetes;g_Machinavirus;-_unclassified Machinavirus;s_Erwinia phage vB_EamM_ChrisDB
A0A1B2IBX7_unrelaxed_rank_001_alphafold2_ptm_model_3_seed_000.pdb	1883371	species	Erwinia phage vB_EamM_ChrisDB	d_Viruses;-_Duplodnaviria;k_Heunggongvirae;p_Uroviricota;c_Caudoviricetes;g_Machinavirus;-_unclassified Machinavirus;s_Erwinia phage vB_EamM_ChrisDB
A0A1B2IDC8_unrelaxed_rank_001_alphafold2_ptm_model_2_seed_000.pdb	1883373	no rank	Erwinia phage vB_EamM_Huxley	d_Viruses;-_Duplodnaviria;k_Heunggongvirae;p_Uroviricota;c_Caudoviricetes;g_Machinavirus;s_Machinavirus machina;-_Erwinia phage vB_EamM_Huxley
A0A1B2IDK7_unrelaxed_rank_001_alphafold2_ptm_model_3_seed_000.pdb	1883374	no rank	Erwinia phage vB_EamM_Kwan	d_Viruses;-_Duplodnaviria;k_Heunggongvirae;p_Uroviricota;c_Caudoviricetes;g_Wellingtonvirus;s_Wellingtonvirus wellington;-_Erwinia phage vB_EamM_Kwan
A0A1B2IDL6_unrelaxed_rank_001_alphafold2_ptm_model_3_seed_000.pdb	1883374	no rank	Erwinia phage vB_EamM_Kwan	d_Viruses;-_Duplodnaviria;k_Heunggongvirae;p_Uroviricota;c_Caudoviricetes;g_Wellingtonvirus;s_Wellingtonvirus wellington;-_Erwinia phage vB_EamM_Kwan
A0A1B2IDL8_unrelaxed_rank_001_alphafold2_ptm_model_3_seed_000.pdb	1883374	no rank	Erwinia phage vB_EamM_Kwan	d_Viruses;-_Duplodnaviria;k_Heunggongvirae;p_Uroviricota;c_Caudoviricetes;g_Wellingtonvirus;s_Wellingtonvirus wellington;-_Erwinia phage vB_EamM_Kwan
A0A1B2IDM8_unrelaxed_rank_001_alphafold2_ptm_model_4_seed_000.pdb	1883373	no rank	Erwinia phage vB_EamM_Huxley	d_Viruses;-_Duplodnaviria;k_Heunggongvirae;p_Uroviricota;c_Caudoviricetes;g_Machinavirus;s_Machinavirus machina;-_Erwinia phage vB_EamM_Huxley
A0A1B2IDN6_unrelaxed_rank_001_alphafold2_ptm_model_1_seed_000.pdb	1883374	no rank	Erwinia phage vB_EamM_Kwan	d_Viruses;-_Duplodnaviria;k_Heunggongvirae;p_Uroviricota;c_Caudoviricetes;g_Wellingtonvirus;s_Wellingtonvirus wellington;-_Erwinia phage vB_EamM_Kwan
A0A1B2IDP3_unrelaxed_rank_001_alphafold2_ptm_model_3_seed_000.pdb	1883374	no rank	Erwinia phage vB_EamM_Kwan	d_Viruses;-_Duplodnaviria;k_Heunggongvirae;p_Uroviricota;c_Caudoviricetes;g_Wellingtonvirus;s_Wellingtonvirus wellington;-_Erwinia phage vB_EamM_Kwan
A0A1B2IDP4_unrelaxed_rank_001_alphafold2_ptm_model_2_seed_000.pdb	1883374	no rank	Erwinia phage vB_EamM_Kwan	d_Viruses;-_Duplodnaviria;k_Heunggongvirae;p_Uroviricota;c_Caudoviricetes;g_Wellingtonvirus;s_Wellingtonvirus wellington;-_Erwinia phage vB_EamM_Kwan
A0A1B2IDR6_unrelaxed_rank_001_alphafold2_ptm_model_2_seed_000.pdb	1883374	no rank	Erwinia phage vB_EamM_Kwan	d_Viruses;-_Duplodnaviria;k_Heunggongvirae;p_Uroviricota;c_Caudoviricetes;g_Wellingtonvirus;s_Wellingtonvirus wellington;-_Erwinia phage vB_EamM_Kwan
A0A1B2IDS0_unrelaxed_rank_001_alphafold2_ptm_model_2_seed_000.pdb	1883374	no rank	Erwinia phage vB_EamM_Kwan	d_Viruses;-_Duplodnaviria;k_Heunggongvirae;p_Uroviricota;c_Caudoviricetes;g_Wellingtonvirus;s_Wellingtonvirus wellington;-_Erwinia phage vB_EamM_Kwan
A0A1S6L111_unrelaxed_rank_001_alphafold2_ptm_model_1_seed_000.pdb	1958912	species	Enterococcus phage EF-P10	d_Viruses;-_Duplodnaviria;k_Heunggongvirae;p_Uroviricota;c_Caudoviricetes;g_Saphexavirus;-_unclassified Saphexavirus;s_Enterococcus phage EF-P10
A0A1S6L113_unrelaxed_rank_001_alphafold2_ptm_model_1_seed_000.pdb	1958912	species	Enterococcus phage EF-P10	d_Viruses;-_Duplodnaviria;k_Heunggongvirae;p_Uroviricota;c_Caudoviricetes;g_Saphexavirus;-_unclassified Saphexavirus;s_Enterococcus phage EF-P10
A0A1S6L117_unrelaxed_rank_001_alphafold2_ptm_model_1_seed_000.pdb	1958912	species	Enterococcus phage EF-P10	d_Viruses;-_Duplodnaviria;k_Heunggongvirae;p_Uroviricota;c_Caudoviricetes;g_Saphexavirus;-_unclassified Saphexavirus;s_Enterococcus phage EF-P10
A0A1S6L119_unrelaxed_rank_001_alphafold2_ptm_model_2_seed_000.pdb	1958912	species	Enterococcus phage EF-P10	d_Viruses;-_Duplodnaviria;k_Heunggongvirae;p_Uroviricota;c_Caudoviricetes;g_Saphexavirus;-_unclassified Saphexavirus;s_Enterococcus phage EF-P10
A0A1S6L121_unrelaxed_rank_001_alphafold2_ptm_model_1_seed_000.pdb	1958912	species	Enterococcus phage EF-P10	d_Viruses;-_Duplodnaviria;k_Heunggongvirae;p_Uroviricota;c_Caudoviricetes;g_Saphexavirus;-_unclassified Saphexavirus;s_Enterococcus phage EF-P10
A0A1S6L124_unrelaxed_rank_001_alphafold2_ptm_model_2_seed_000.pdb	1958912	species	Enterococcus phage EF-P10	d_Viruses;-_Duplodnaviria;k_Heunggongvirae;p_Uroviricota;c_Caudoviricetes;g_Saphexavirus;-_unclassified Saphexavirus;s_Enterococcus phage EF-P10
A0A1S6L126_unrelaxed_rank_001_alphafold2_ptm_model_2_seed_000.pdb	1958912	species	Enterococcus phage EF-P10	d_Viruses;-_Duplodnaviria;k_Heunggongvirae;p_Uroviricota;c_Caudoviricetes;g_Saphexavirus;-_unclassified Saphexavirus;s_Enterococcus phage EF-P10
A0A1S6L128_unrelaxed_rank_001_alphafold2_ptm_model_3_seed_000.pdb	1958912	species	Enterococcus phage EF-P10	d_Viruses;-_Duplodnaviria;k_Heunggongvirae;p_Uroviricota;c_Caudoviricetes;g_Saphexavirus;-_unclassified Saphexavirus;s_Enterococcus phage EF-P10
A0A1S6L130_unrelaxed_rank_001_alphafold2_ptm_model_1_seed_000.pdb	1958912	species	Enterococcus phage EF-P10	d_Viruses;-_Duplodnaviria;k_Heunggongvirae;p_Uroviricota;c_Caudoviricetes;g_Saphexavirus;-_unclassified Saphexavirus;s_Enterococcus phage EF-P10
A0A1S6L131_unrelaxed_rank_001_alphafold2_ptm_model_1_seed_000.pdb	1958912	species	Enterococcus phage EF-P10	d_Viruses;-_Duplodnaviria;k_Heunggongvirae;p_Uroviricota;c_Caudoviricetes;g_Saphexavirus;-_unclassified Saphexavirus;s_Enterococcus phage EF-P10
A0A1S6L1P9_unrelaxed_rank_001_alphafold2_ptm_model_3_seed_000.pdb	1958921	species	Vibrio phage pVa-21	d_Viruses;-_Duplodnaviria;k_Heunggongvirae;p_Uroviricota;c_Caudoviricetes;-_unclassified Caudoviricetes;s_Vibrio phage pVa-21
A0A1S6L1Q0_unrelaxed_rank_001_alphafold2_ptm_model_2_seed_000.pdb	1958921	species	Vibrio phage pVa-21	d_Viruses;-_Duplodnaviria;k_Heunggongvirae;p_Uroviricota;c_Caudoviricetes;-_unclassified Caudoviricetes;s_Vibrio phage pVa-21
A0A1S6L1Q1_unrelaxed_rank_001_alphafold2_ptm_model_2_seed_000.pdb	1958921	species	Vibrio phage pVa-21	d_Viruses;-_Duplodnaviria;k_Heunggongvirae;p_Uroviricota;c_Caudoviricetes;-_unclassified Caudoviricetes;s_Vibrio phage pVa-21
A0A1S6L1Q2_unrelaxed_rank_001_alphafold2_ptm_model_1_seed_000.pdb	1958921	species	Vibrio phage pVa-21	d_Viruses;-_Duplodnaviria;k_Heunggongvirae;p_Uroviricota;c_Caudoviricetes;-_unclassified Caudoviricetes;s_Vibrio phage pVa-21
A0A1S6L1Q3_unrelaxed_rank_001_alphafold2_ptm_model_3_seed_000.pdb	1958921	species	Vibrio phage pVa-21	d_Viruses;-_Duplodnaviria;k_Heunggongvirae;p_Uroviricota;c_Caudoviricetes;-_unclassified Caudoviricetes;s_Vibrio phage pVa-21
A0A1S6L1Q4_unrelaxed_rank_001_alphafold2_ptm_model_3_seed_000.pdb	1958921	species	Vibrio phage pVa-21	d_Viruses;-_Duplodnaviria;k_Heunggongvirae;p_Uroviricota;c_Caudoviricetes;-_unclassified Caudoviricetes;s_Vibrio phage pVa-21
A0A1S6L1Q5_unrelaxed_rank_001_alphafold2_ptm_model_2_seed_000.pdb	1958921	species	Vibrio phage pVa-21	d_Viruses;-_Duplodnaviria;k_Heunggongvirae;p_Uroviricota;c_Caudoviricetes;-_unclassified Caudoviricetes;s_Vibrio phage pVa-21
A0A1S6L1Q6_unrelaxed_rank_001_alphafold2_ptm_model_3_seed_000.pdb	1958921	species	Vibrio phage pVa-21	d_Viruses;-_Duplodnaviria;k_Heunggongvirae;p_Uroviricota;c_Caudoviricetes;-_unclassified Caudoviricetes;s_Vibrio phage pVa-21
A0A1S6L1Q7_unrelaxed_rank_001_alphafold2_ptm_model_3_seed_000.pdb	1958921	species	Vibrio phage pVa-21	d_Viruses;-_Duplodnaviria;k_Heunggongvirae;p_Uroviricota;c_Caudoviricetes;-_unclassified Caudoviricetes;s_Vibrio phage pVa-21
A0A1S6L1Q8_unrelaxed_rank_001_alphafold2_ptm_model_3_seed_000.pdb	1958921	species	Vibrio phage pVa-21	d_Viruses;-_Duplodnaviria;k_Heunggongvirae;p_Uroviricota;c_Caudoviricetes;-_unclassified Caudoviricetes;s_Vibrio phage pVa-21
A0A1V0E701_unrelaxed_rank_001_alphafold2_ptm_model_3_seed_000.pdb	1907784	no rank	Klebsiella phage vB_KpnM_BIS47	d_Viruses;-_Duplodnaviria;k_Heunggongvirae;p_Uroviricota;c_Caudoviricetes;-_Vequintavirinae;g_Mydovirus;s_Mydovirus BIS47;-_Klebsiella phage vB_KpnM_BIS47
A0A1V0E709_unrelaxed_rank_001_alphafold2_ptm_model_1_seed_000.pdb	1907784	no rank	Klebsiella phage vB_KpnM_BIS47	d_Viruses;-_Duplodnaviria;k_Heunggongvirae;p_Uroviricota;c_Caudoviricetes;-_Vequintavirinae;g_Mydovirus;s_Mydovirus BIS47;-_Klebsiella phage vB_KpnM_BIS47
A0A1V0E722_unrelaxed_rank_001_alphafold2_ptm_model_3_seed_000.pdb	1907784	no rank	Klebsiella phage vB_KpnM_BIS47	d_Viruses;-_Duplodnaviria;k_Heunggongvirae;p_Uroviricota;c_Caudoviricetes;-_Vequintavirinae;g_Mydovirus;s_Mydovirus BIS47;-_Klebsiella phage vB_KpnM_BIS47
A0A1V0E730_unrelaxed_rank_001_alphafold2_ptm_model_3_seed_000.pdb	1907784	no rank	Klebsiella phage vB_KpnM_BIS47	d_Viruses;-_Duplodnaviria;k_Heunggongvirae;p_Uroviricota;c_Caudoviricetes;-_Vequintavirinae;g_Mydovirus;s_Mydovirus BIS47;-_Klebsiella phage vB_KpnM_BIS47
A0A1V0E731_unrelaxed_rank_001_alphafold2_ptm_model_1_seed_000.pdb	1907784	no rank	Klebsiella phage vB_KpnM_BIS47	d_Viruses;-_Duplodnaviria;k_Heunggongvirae;p_Uroviricota;c_Caudoviricetes;-_Vequintavirinae;g_Mydovirus;s_Mydovirus BIS47;-_Klebsiella phage vB_KpnM_BIS47
A0A1V0E733_unrelaxed_rank_001_alphafold2_ptm_model_1_seed_000.pdb	1907784	no rank	Klebsiella phage vB_KpnM_BIS47	d_Viruses;-_Duplodnaviria;k_Heunggongvirae;p_Uroviricota;c_Caudoviricetes;-_Vequintavirinae;g_Mydovirus;s_Mydovirus BIS47;-_Klebsiella phage vB_KpnM_BIS47
A0A1V0E735_unrelaxed_rank_001_alphafold2_ptm_model_1_seed_000.pdb	1907784	no rank	Klebsiella phage vB_KpnM_BIS47	d_Viruses;-_Duplodnaviria;k_Heunggongvirae;p_Uroviricota;c_Caudoviricetes;-_Vequintavirinae;g_Mydovirus;s_Mydovirus BIS47;-_Klebsiella phage vB_KpnM_BIS47
A0A1V0E743_unrelaxed_rank_001_alphafold2_ptm_model_1_seed_000.pdb	1907784	no rank	Klebsiella phage vB_KpnM_BIS47	d_Viruses;-_Duplodnaviria;k_Heunggongvirae;p_Uroviricota;c_Caudoviricetes;-_Vequintavirinae;g_Mydovirus;s_Mydovirus BIS47;-_Klebsiella phage vB_KpnM_BIS47
A0A1V0E744_unrelaxed_rank_001_alphafold2_ptm_model_3_seed_000.pdb	1907784	no rank	Klebsiella phage vB_KpnM_BIS47	d_Viruses;-_Duplodnaviria;k_Heunggongvirae;p_Uroviricota;c_Caudoviricetes;-_Vequintavirinae;g_Mydovirus;s_Mydovirus BIS47;-_Klebsiella phage vB_KpnM_BIS47
A0A1V0E753_unrelaxed_rank_001_alphafold2_ptm_model_1_seed_000.pdb	1907784	no rank	Klebsiella phage vB_KpnM_BIS47	d_Viruses;-_Duplodnaviria;k_Heunggongvirae;p_Uroviricota;c_Caudoviricetes;-_Vequintavirinae;g_Mydovirus;s_Mydovirus BIS47;-_Klebsiella phage vB_KpnM_BIS47
A0A1V0FZF1_unrelaxed_rank_001_alphafold2_ptm_model_1_seed_000.pdb	1911908	no rank	Begomovirus-associated alphasatellite sp.	d_Viruses;f_Alphasatellitidae;-_Geminialphasatellitinae;g_Clecrusatellite;s_Capsicum India alphasatellite;-_Begomovirus-associated alphasatellite sp.
A0A1V0FZF4_unrelaxed_rank_001_alphafold2_ptm_model_2_seed_000.pdb	1911908	no rank	Begomovirus-associated alphasatellite sp.	d_Viruses;f_Alphasatellitidae;-_Geminialphasatellitinae;g_Clecrusatellite;s_Capsicum India alphasatellite;-_Begomovirus-associated alphasatellite sp.
A0A1V0FZF7_unrelaxed_rank_001_alphafold2_ptm_model_1_seed_000.pdb	1911908	no rank	Begomovirus-associated alphasatellite sp.	d_Viruses;f_Alphasatellitidae;-_Geminialphasatellitinae;g_Clecrusatellite;s_Capsicum India alphasatellite;-_Begomovirus-associated alphasatellite sp.
A0A1V0FZU7_unrelaxed_rank_001_alphafold2_ptm_model_1_seed_000.pdb	1911908	no rank	Begomovirus-associated alphasatellite sp.	d_Viruses;f_Alphasatellitidae;-_Geminialphasatellitinae;g_Clecrusatellite;s_Capsicum India alphasatellite;-_Begomovirus-associated alphasatellite sp.
A0A1V0FZW3_unrelaxed_rank_001_alphafold2_ptm_model_2_seed_000.pdb	1911908	no rank	Begomovirus-associated alphasatellite sp.	d_Viruses;f_Alphasatellitidae;-_Geminialphasatellitinae;g_Clecrusatellite;s_Capsicum India alphasatellite;-_Begomovirus-associated alphasatellite sp.
A0A1V0G035_unrelaxed_rank_001_alphafold2_ptm_model_1_seed_000.pdb	1911908	no rank	Begomovirus-associated alphasatellite sp.	d_Viruses;f_Alphasatellitidae;-_Geminialphasatellitinae;g_Clecrusatellite;s_Capsicum India alphasatellite;-_Begomovirus-associated alphasatellite sp.
A0A1V0G036_unrelaxed_rank_001_alphafold2_ptm_model_2_seed_000.pdb	1911908	no rank	Begomovirus-associated alphasatellite sp.	d_Viruses;f_Alphasatellitidae;-_Geminialphasatellitinae;g_Clecrusatellite;s_Capsicum India alphasatellite;-_Begomovirus-associated alphasatellite sp.
A0A1V0G041_unrelaxed_rank_001_alphafold2_ptm_model_1_seed_000.pdb	1911908	no rank	Begomovirus-associated alphasatellite sp.	d_Viruses;f_Alphasatellitidae;-_Geminialphasatellitinae;g_Clecrusatellite;s_Capsicum India alphasatellite;-_Begomovirus-associated alphasatellite sp.
A0A1V0G3L5_unrelaxed_rank_001_alphafold2_ptm_model_3_seed_000.pdb	186805	species	Goatpox virus	d_Viruses;-_Varidnaviria;k_Bamfordvirae;p_Nucleocytoviricota;c_Pokkesviricetes;o_Chitovirales;f_Poxviridae;-_Chordopoxvirinae;g_Capripoxvirus;s_Goatpox virus
A0A1V0IGF4_unrelaxed_rank_001_alphafold2_ptm_model_1_seed_000.pdb	42005	no rank	Porcine hemagglutinating encephalomyelitis virus	d_Viruses;-_Riboviria;k_Orthornavirae;p_Pisuviricota;c_Pisoniviricetes;o_Nidovirales;-_Cornidovirineae;f_Coronaviridae;-_Orthocoronavirinae;g_Betacoronavirus;-_Embecovirus;s_Betacoronavirus 1;-_Porcine hemagglutinating encephalomyelitis virus
A0A1V0S8E5_unrelaxed_rank_001_alphafold2_ptm_model_3_seed_000.pdb	1977631	species	Catovirus CTV1	d_Viruses;-_Varidnaviria;k_Bamfordvirae;p_Nucleocytoviricota;c_Megaviricetes;o_Imitervirales;f_Mimiviridae;-_Klosneuvirinae;-_unclassified Klosneuvirinae;g_Catovirus;s_Catovirus CTV1
A0A1V0S8E6_unrelaxed_rank_001_alphafold2_ptm_model_2_seed_000.pdb	1977631	species	Catovirus CTV1	d_Viruses;-_Varidnaviria;k_Bamfordvirae;p_Nucleocytoviricota;c_Megaviricetes;o_Imitervirales;f_Mimiviridae;-_Klosneuvirinae;-_unclassified Klosneuvirinae;g_Catovirus;s_Catovirus CTV1
A0A1V0S8E8_unrelaxed_rank_001_alphafold2_ptm_model_2_seed_000.pdb	1977631	species	Catovirus CTV1	d_Viruses;-_Varidnaviria;k_Bamfordvirae;p_Nucleocytoviricota;c_Megaviricetes;o_Imitervirales;f_Mimiviridae;-_Klosneuvirinae;-_unclassified Klosneuvirinae;g_Catovirus;s_Catovirus CTV1
A0A1V0S8E9_unrelaxed_rank_001_alphafold2_ptm_model_4_seed_000.pdb	1977631	species	Catovirus CTV1	d_Viruses;-_Varidnaviria;k_Bamfordvirae;p_Nucleocytoviricota;c_Megaviricetes;o_Imitervirales;f_Mimiviridae;-_Klosneuvirinae;-_unclassified Klosneuvirinae;g_Catovirus;s_Catovirus CTV1
A0A1V0S8F0_unrelaxed_rank_001_alphafold2_ptm_model_4_seed_000.pdb	1977631	species	Catovirus CTV1	d_Viruses;-_Varidnaviria;k_Bamfordvirae;p_Nucleocytoviricota;c_Megaviricetes;o_Imitervirales;f_Mimiviridae;-_Klosneuvirinae;-_unclassified Klosneuvirinae;g_Catovirus;s_Catovirus CTV1
A0A1V0S8F1_unrelaxed_rank_001_alphafold2_ptm_model_3_seed_000.pdb	1977631	species	Catovirus CTV1	d_Viruses;-_Varidnaviria;k_Bamfordvirae;p_Nucleocytoviricota;c_Megaviricetes;o_Imitervirales;f_Mimiviridae;-_Klosneuvirinae;-_unclassified Klosneuvirinae;g_Catovirus;s_Catovirus CTV1
A0A1V0S8F3_unrelaxed_rank_001_alphafold2_ptm_model_2_seed_000.pdb	1977631	species	Catovirus CTV1	d_Viruses;-_Varidnaviria;k_Bamfordvirae;p_Nucleocytoviricota;c_Megaviricetes;o_Imitervirales;f_Mimiviridae;-_Klosneuvirinae;-_unclassified Klosneuvirinae;g_Catovirus;s_Catovirus CTV1
A0A1V0S8F4_unrelaxed_rank_001_alphafold2_ptm_model_5_seed_000.pdb	1977631	species	Catovirus CTV1	d_Viruses;-_Varidnaviria;k_Bamfordvirae;p_Nucleocytoviricota;c_Megaviricetes;o_Imitervirales;f_Mimiviridae;-_Klosneuvirinae;-_unclassified Klosneuvirinae;g_Catovirus;s_Catovirus CTV1
A0A1V0S8F5_unrelaxed_rank_001_alphafold2_ptm_model_1_seed_000.pdb	1977631	species	Catovirus CTV1	d_Viruses;-_Varidnaviria;k_Bamfordvirae;p_Nucleocytoviricota;c_Megaviricetes;o_Imitervirales;f_Mimiviridae;-_Klosneuvirinae;-_unclassified Klosneuvirinae;g_Catovirus;s_Catovirus CTV1
A0A1V0S8F6_unrelaxed_rank_001_alphafold2_ptm_model_2_seed_000.pdb	1977631	species	Catovirus CTV1	d_Viruses;-_Varidnaviria;k_Bamfordvirae;p_Nucleocytoviricota;c_Megaviricetes;o_Imitervirales;f_Mimiviridae;-_Klosneuvirinae;-_unclassified Klosneuvirinae;g_Catovirus;s_Catovirus CTV1
A0A1V0S900_unrelaxed_rank_001_alphafold2_ptm_model_2_seed_000.pdb	1977631	species	Catovirus CTV1	d_Viruses;-_Varidnaviria;k_Bamfordvirae;p_Nucleocytoviricota;c_Megaviricetes;o_Imitervirales;f_Mimiviridae;-_Klosneuvirinae;-_unclassified Klosneuvirinae;g_Catovirus;s_Catovirus CTV1
A0A1V0S901_unrelaxed_rank_001_alphafold2_ptm_model_1_seed_000.pdb	1977631	species	Catovirus CTV1	d_Viruses;-_Varidnaviria;k_Bamfordvirae;p_Nucleocytoviricota;c_Megaviricetes;o_Imitervirales;f_Mimiviridae;-_Klosneuvirinae;-_unclassified Klosneuvirinae;g_Catovirus;s_Catovirus CTV1
A0A1V0S902_unrelaxed_rank_001_alphafold2_ptm_model_1_seed_000.pdb	1977631	species	Catovirus CTV1	d_Viruses;-_Varidnaviria;k_Bamfordvirae;p_Nucleocytoviricota;c_Megaviricetes;o_Imitervirales;f_Mimiviridae;-_Klosneuvirinae;-_unclassified Klosneuvirinae;g_Catovirus;s_Catovirus CTV1
A0A1V0S903_unrelaxed_rank_001_alphafold2_ptm_model_2_seed_000.pdb	1977631	species	Catovirus CTV1	d_Viruses;-_Varidnaviria;k_Bamfordvirae;p_Nucleocytoviricota;c_Megaviricetes;o_Imitervirales;f_Mimiviridae;-_Klosneuvirinae;-_unclassified Klosneuvirinae;g_Catovirus;s_Catovirus CTV1
A0A1V0S904_unrelaxed_rank_001_alphafold2_ptm_model_3_seed_000.pdb	1977631	species	Catovirus CTV1	d_Viruses;-_Varidnaviria;k_Bamfordvirae;p_Nucleocytoviricota;c_Megaviricetes;o_Imitervirales;f_Mimiviridae;-_Klosneuvirinae;-_unclassified Klosneuvirinae;g_Catovirus;s_Catovirus CTV1
A0A1V0S907_unrelaxed_rank_001_alphafold2_ptm_model_3_seed_000.pdb	1977631	species	Catovirus CTV1	d_Viruses;-_Varidnaviria;k_Bamfordvirae;p_Nucleocytoviricota;c_Megaviricetes;o_Imitervirales;f_Mimiviridae;-_Klosneuvirinae;-_unclassified Klosneuvirinae;g_Catovirus;s_Catovirus CTV1
A0A1V0S908_unrelaxed_rank_001_alphafold2_ptm_model_1_seed_000.pdb	1977631	species	Catovirus CTV1	d_Viruses;-_Varidnaviria;k_Bamfordvirae;p_Nucleocytoviricota;c_Megaviricetes;o_Imitervirales;f_Mimiviridae;-_Klosneuvirinae;-_unclassified Klosneuvirinae;g_Catovirus;s_Catovirus CTV1
A0A1V0S909_unrelaxed_rank_001_alphafold2_ptm_model_3_seed_000.pdb	1977631	species	Catovirus CTV1	d_Viruses;-_Varidnaviria;k_Bamfordvirae;p_Nucleocytoviricota;c_Megaviricetes;o_Imitervirales;f_Mimiviridae;-_Klosneuvirinae;-_unclassified Klosneuvirinae;g_Catovirus;s_Catovirus CTV1
A0A1V0S910_unrelaxed_rank_001_alphafold2_ptm_model_1_seed_000.pdb	1977631	species	Catovirus CTV1	d_Viruses;-_Varidnaviria;k_Bamfordvirae;p_Nucleocytoviricota;c_Megaviricetes;o_Imitervirales;f_Mimiviridae;-_Klosneuvirinae;-_unclassified Klosneuvirinae;g_Catovirus;s_Catovirus CTV1
A0A1V0S911_unrelaxed_rank_001_alphafold2_ptm_model_1_seed_000.pdb	1977631	species	Catovirus CTV1	d_Viruses;-_Varidnaviria;k_Bamfordvirae;p_Nucleocytoviricota;c_Megaviricetes;o_Imitervirales;f_Mimiviridae;-_Klosneuvirinae;-_unclassified Klosneuvirinae;g_Catovirus;s_Catovirus CTV1
A0A223LI42_unrelaxed_rank_001_alphafold2_ptm_model_3_seed_000.pdb	2026080	no rank	Erwinia phage vB_EamM_RisingSun	d_Viruses;-_Duplodnaviria;k_Heunggongvirae;p_Uroviricota;c_Caudoviricetes;g_Risingsunvirus;s_Risingsunvirus risingsun;-_Erwinia phage vB_EamM_RisingSun
A0A223LI43_unrelaxed_rank_001_alphafold2_ptm_model_1_seed_000.pdb	2026081	no rank	Erwinia phage vB_EamM_Joad	d_Viruses;-_Duplodnaviria;k_Heunggongvirae;p_Uroviricota;c_Caudoviricetes;g_Risingsunvirus;s_Risingsunvirus risingsun;-_Erwinia phage vB_EamM_Joad
A0A223LI46_unrelaxed_rank_001_alphafold2_ptm_model_1_seed_000.pdb	2026080	no rank	Erwinia phage vB_EamM_RisingSun	d_Viruses;-_Duplodnaviria;k_Heunggongvirae;p_Uroviricota;c_Caudoviricetes;g_Risingsunvirus;s_Risingsunvirus risingsun;-_Erwinia phage vB_EamM_RisingSun
A0A223LI47_unrelaxed_rank_001_alphafold2_ptm_model_3_seed_000.pdb	2026080	no rank	Erwinia phage vB_EamM_RisingSun	d_Viruses;-_Duplodnaviria;k_Heunggongvirae;p_Uroviricota;c_Caudoviricetes;g_Risingsunvirus;s_Risingsunvirus risingsun;-_Erwinia phage vB_EamM_RisingSun
A0A223LI53_unrelaxed_rank_001_alphafold2_ptm_model_3_seed_000.pdb	2024211	no rank	Staphylococcus phage SN11	d_Viruses;-_Duplodnaviria;k_Heunggongvirae;p_Uroviricota;c_Caudoviricetes;g_Coventryvirus;s_Coventryvirus WIS42;-_Staphylococcus phage SN11
A0A223LI54_unrelaxed_rank_001_alphafold2_ptm_model_1_seed_000.pdb	2026080	no rank	Erwinia phage vB_EamM_RisingSun	d_Viruses;-_Duplodnaviria;k_Heunggongvirae;p_Uroviricota;c_Caudoviricetes;g_Risingsunvirus;s_Risingsunvirus risingsun;-_Erwinia phage vB_EamM_RisingSun
A0A223LI58_unrelaxed_rank_001_alphafold2_ptm_model_2_seed_000.pdb	2026081	no rank	Erwinia phage vB_EamM_Joad	d_Viruses;-_Duplodnaviria;k_Heunggongvirae;p_Uroviricota;c_Caudoviricetes;g_Risingsunvirus;s_Risingsunvirus risingsun;-_Erwinia phage vB_EamM_Joad
A0A223LI60_unrelaxed_rank_001_alphafold2_ptm_model_2_seed_000.pdb	2026080	no rank	Erwinia phage vB_EamM_RisingSun	d_Viruses;-_Duplodnaviria;k_Heunggongvirae;p_Uroviricota;c_Caudoviricetes;g_Risingsunvirus;s_Risingsunvirus risingsun;-_Erwinia phage vB_EamM_RisingSun
A0A223LI65_unrelaxed_rank_001_alphafold2_ptm_model_5_seed_000.pdb	2026080	no rank	Erwinia phage vB_EamM_RisingSun	d_Viruses;-_Duplodnaviria;k_Heunggongvirae;p_Uroviricota;c_Caudoviricetes;g_Risingsunvirus;s_Risingsunvirus risingsun;-_Erwinia phage vB_EamM_RisingSun
A0A223LI80_unrelaxed_rank_001_alphafold2_ptm_model_2_seed_000.pdb	2026081	no rank	Erwinia phage vB_EamM_Joad	d_Viruses;-_Duplodnaviria;k_Heunggongvirae;p_Uroviricota;c_Caudoviricetes;g_Risingsunvirus;s_Risingsunvirus risingsun;-_Erwinia phage vB_EamM_Joad
A0A2D1GP92_unrelaxed_rank_001_alphafold2_ptm_model_2_seed_000.pdb	2041353	species	Streptomyces phage Abt2graduatex2	d_Viruses;-_Duplodnaviria;k_Heunggongvirae;p_Uroviricota;c_Caudoviricetes;g_Woodruffvirus;-_unclassified Woodruffvirus;s_Streptomyces phage Abt2graduatex2
A0A2D1GP94_unrelaxed_rank_001_alphafold2_ptm_model_2_seed_000.pdb	2496545	no rank	Escherichia phage SRT8	d_Viruses;-_Duplodnaviria;k_Heunggongvirae;p_Uroviricota;c_Caudoviricetes;f_Drexlerviridae;-_Tunavirinae;g_Sertoctavirus;s_Sertoctavirus SRT8;-_Escherichia phage SRT8
A0A2D1GPA1_unrelaxed_rank_001_alphafold2_ptm_model_2_seed_000.pdb	2041353	species	Streptomyces phage Abt2graduatex2	d_Viruses;-_Duplodnaviria;k_Heunggongvirae;p_Uroviricota;c_Caudoviricetes;g_Woodruffvirus;-_unclassified Woodruffvirus;s_Streptomyces phage Abt2graduatex2
A0A2D1GPC3_unrelaxed_rank_001_alphafold2_ptm_model_4_seed_000.pdb	2041454	no rank	Lactobacillus phage LJ	d_Viruses;-_Duplodnaviria;k_Heunggongvirae;p_Uroviricota;c_Caudoviricetes;g_Junavirus;s_Junavirus LJ;-_Lactobacillus phage LJ
A0A2D1GPD0_unrelaxed_rank_001_alphafold2_ptm_model_3_seed_000.pdb	2496545	no rank	Escherichia phage SRT8	d_Viruses;-_Duplodnaviria;k_Heunggongvirae;p_Uroviricota;c_Caudoviricetes;f_Drexlerviridae;-_Tunavirinae;g_Sertoctavirus;s_Sertoctavirus SRT8;-_Escherichia phage SRT8
A0A2D1GPE2_unrelaxed_rank_001_alphafold2_ptm_model_1_seed_000.pdb	2041454	no rank	Lactobacillus phage LJ	d_Viruses;-_Duplodnaviria;k_Heunggongvirae;p_Uroviricota;c_Caudoviricetes;g_Junavirus;s_Junavirus LJ;-_Lactobacillus phage LJ
A0A2D1GPE3_unrelaxed_rank_001_alphafold2_ptm_model_2_seed_000.pdb	2496545	no rank	Escherichia phage SRT8	d_Viruses;-_Duplodnaviria;k_Heunggongvirae;p_Uroviricota;c_Caudoviricetes;f_Drexlerviridae;-_Tunavirinae;g_Sertoctavirus;s_Sertoctavirus SRT8;-_Escherichia phage SRT8
A0A2D1GPE5_unrelaxed_rank_001_alphafold2_ptm_model_3_seed_000.pdb	2496545	no rank	Escherichia phage SRT8	d_Viruses;-_Duplodnaviria;k_Heunggongvirae;p_Uroviricota;c_Caudoviricetes;f_Drexlerviridae;-_Tunavirinae;g_Sertoctavirus;s_Sertoctavirus SRT8;-_Escherichia phage SRT8
A0A2D1GPF9_unrelaxed_rank_001_alphafold2_ptm_model_3_seed_000.pdb	2496545	no rank	Escherichia phage SRT8	d_Viruses;-_Duplodnaviria;k_Heunggongvirae;p_Uroviricota;c_Caudoviricetes;f_Drexlerviridae;-_Tunavirinae;g_Sertoctavirus;s_Sertoctavirus SRT8;-_Escherichia phage SRT8
A0A2D1GPH6_unrelaxed_rank_001_alphafold2_ptm_model_1_seed_000.pdb	2496545	no rank	Escherichia phage SRT8	d_Viruses;-_Duplodnaviria;k_Heunggongvirae;p_Uroviricota;c_Caudoviricetes;f_Drexlerviridae;-_Tunavirinae;g_Sertoctavirus;s_Sertoctavirus SRT8;-_Escherichia phage SRT8
A0A2P1CAA2_unrelaxed_rank_001_alphafold2_ptm_model_1_seed_000.pdb	2099649	no rank	Pseudomonas phage vB_PaeS_C1	d_Viruses;-_Duplodnaviria;k_Heunggongvirae;p_Uroviricota;c_Caudoviricetes;g_Septimatrevirus;s_Septimatrevirus sv73;-_Pseudomonas phage vB_PaeS_C1
A0A2P1CAA6_unrelaxed_rank_001_alphafold2_ptm_model_3_seed_000.pdb	2081631	no rank	Salmonella phage SE131	d_Viruses;-_Duplodnaviria;k_Heunggongvirae;p_Uroviricota;c_Caudoviricetes;f_Grimontviridae;g_Moazamivirus;s_Moazamivirus SE131;-_Salmonella phage SE131
A0A2P1CAB1_unrelaxed_rank_001_alphafold2_ptm_model_2_seed_000.pdb	2081631	no rank	Salmonella phage SE131	d_Viruses;-_Duplodnaviria;k_Heunggongvirae;p_Uroviricota;c_Caudoviricetes;f_Grimontviridae;g_Moazamivirus;s_Moazamivirus SE131;-_Salmonella phage SE131
A0A2P1CAC1_unrelaxed_rank_001_alphafold2_ptm_model_3_seed_000.pdb	2081631	no rank	Salmonella phage SE131	d_Viruses;-_Duplodnaviria;k_Heunggongvirae;p_Uroviricota;c_Caudoviricetes;f_Grimontviridae;g_Moazamivirus;s_Moazamivirus SE131;-_Salmonella phage SE131
A0A2P1CAC3_unrelaxed_rank_001_alphafold2_ptm_model_3_seed_000.pdb	2081631	no rank	Salmonella phage SE131	d_Viruses;-_Duplodnaviria;k_Heunggongvirae;p_Uroviricota;c_Caudoviricetes;f_Grimontviridae;g_Moazamivirus;s_Moazamivirus SE131;-_Salmonella phage SE131
A0A2P1CAD1_unrelaxed_rank_001_alphafold2_ptm_model_1_seed_000.pdb	2081631	no rank	Salmonella phage SE131	d_Viruses;-_Duplodnaviria;k_Heunggongvirae;p_Uroviricota;c_Caudoviricetes;f_Grimontviridae;g_Moazamivirus;s_Moazamivirus SE131;-_Salmonella phage SE131
A0A2P1CAE4_unrelaxed_rank_001_alphafold2_ptm_model_1_seed_000.pdb	2081631	no rank	Salmonella phage SE131	d_Viruses;-_Duplodnaviria;k_Heunggongvirae;p_Uroviricota;c_Caudoviricetes;f_Grimontviridae;g_Moazamivirus;s_Moazamivirus SE131;-_Salmonella phage SE131
A0A2P1CAE8_unrelaxed_rank_001_alphafold2_ptm_model_2_seed_000.pdb	2081631	no rank	Salmonella phage SE131	d_Viruses;-_Duplodnaviria;k_Heunggongvirae;p_Uroviricota;c_Caudoviricetes;f_Grimontviridae;g_Moazamivirus;s_Moazamivirus SE131;-_Salmonella phage SE131
A0A2P1CAF3_unrelaxed_rank_001_alphafold2_ptm_model_1_seed_000.pdb	2081631	no rank	Salmonella phage SE131	d_Viruses;-_Duplodnaviria;k_Heunggongvirae;p_Uroviricota;c_Caudoviricetes;f_Grimontviridae;g_Moazamivirus;s_Moazamivirus SE131;-_Salmonella phage SE131
A0A2P1CAF8_unrelaxed_rank_001_alphafold2_ptm_model_1_seed_000.pdb	2081631	no rank	Salmonella phage SE131	d_Viruses;-_Duplodnaviria;k_Heunggongvirae;p_Uroviricota;c_Caudoviricetes;f_Grimontviridae;g_Moazamivirus;s_Moazamivirus SE131;-_Salmonella phage SE131
A0A2P1CG97_unrelaxed_rank_001_alphafold2_ptm_model_2_seed_000.pdb	2099637	no rank	Mycobacterium phage Mendokysei	d_Viruses;-_Duplodnaviria;k_Heunggongvirae;p_Uroviricota;c_Caudoviricetes;g_Bernalvirus;s_Bernalvirus mendokysei;-_Mycobacterium phage Mendokysei
A0A2P1CGA3_unrelaxed_rank_001_alphafold2_ptm_model_1_seed_000.pdb	2099637	no rank	Mycobacterium phage Mendokysei	d_Viruses;-_Duplodnaviria;k_Heunggongvirae;p_Uroviricota;c_Caudoviricetes;g_Bernalvirus;s_Bernalvirus mendokysei;-_Mycobacterium phage Mendokysei
A0A2P1CGA6_unrelaxed_rank_001_alphafold2_ptm_model_3_seed_000.pdb	2099637	no rank	Mycobacterium phage Mendokysei	d_Viruses;-_Duplodnaviria;k_Heunggongvirae;p_Uroviricota;c_Caudoviricetes;g_Bernalvirus;s_Bernalvirus mendokysei;-_Mycobacterium phage Mendokysei
A0A2P1CGB6_unrelaxed_rank_001_alphafold2_ptm_model_3_seed_000.pdb	2099637	no rank	Mycobacterium phage Mendokysei	d_Viruses;-_Duplodnaviria;k_Heunggongvirae;p_Uroviricota;c_Caudoviricetes;g_Bernalvirus;s_Bernalvirus mendokysei;-_Mycobacterium phage Mendokysei
A0A2P1CGB8_unrelaxed_rank_001_alphafold2_ptm_model_2_seed_000.pdb	2099637	no rank	Mycobacterium phage Mendokysei	d_Viruses;-_Duplodnaviria;k_Heunggongvirae;p_Uroviricota;c_Caudoviricetes;g_Bernalvirus;s_Bernalvirus mendokysei;-_Mycobacterium phage Mendokysei
A0A2P1CGC3_unrelaxed_rank_001_alphafold2_ptm_model_5_seed_000.pdb	2099637	no rank	Mycobacterium phage Mendokysei	d_Viruses;-_Duplodnaviria;k_Heunggongvirae;p_Uroviricota;c_Caudoviricetes;g_Bernalvirus;s_Bernalvirus mendokysei;-_Mycobacterium phage Mendokysei
A0A2P1CGD0_unrelaxed_rank_001_alphafold2_ptm_model_3_seed_000.pdb	2099637	no rank	Mycobacterium phage Mendokysei	d_Viruses;-_Duplodnaviria;k_Heunggongvirae;p_Uroviricota;c_Caudoviricetes;g_Bernalvirus;s_Bernalvirus mendokysei;-_Mycobacterium phage Mendokysei
A0A2P1CGD1_unrelaxed_rank_001_alphafold2_ptm_model_2_seed_000.pdb	2099637	no rank	Mycobacterium phage Mendokysei	d_Viruses;-_Duplodnaviria;k_Heunggongvirae;p_Uroviricota;c_Caudoviricetes;g_Bernalvirus;s_Bernalvirus mendokysei;-_Mycobacterium phage Mendokysei
A0A2P1CGE1_unrelaxed_rank_001_alphafold2_ptm_model_1_seed_000.pdb	2099637	no rank	Mycobacterium phage Mendokysei	d_Viruses;-_Duplodnaviria;k_Heunggongvirae;p_Uroviricota;c_Caudoviricetes;g_Bernalvirus;s_Bernalvirus mendokysei;-_Mycobacterium phage Mendokysei
A0A2P1CGE4_unrelaxed_rank_001_alphafold2_ptm_model_1_seed_000.pdb	2099637	no rank	Mycobacterium phage Mendokysei	d_Viruses;-_Duplodnaviria;k_Heunggongvirae;p_Uroviricota;c_Caudoviricetes;g_Bernalvirus;s_Bernalvirus mendokysei;-_Mycobacterium phage Mendokysei
A0A2P1CKU6_unrelaxed_rank_001_alphafold2_ptm_model_3_seed_000.pdb	2099652	no rank	Pantoea phage vB_PagS_Vid5	d_Viruses;-_Duplodnaviria;k_Heunggongvirae;p_Uroviricota;c_Caudoviricetes;g_Vidquintavirus;s_Vidquintavirus Vid5;-_Pantoea phage vB_PagS_Vid5
A0A2P1CKU8_unrelaxed_rank_001_alphafold2_ptm_model_2_seed_000.pdb	2099652	no rank	Pantoea phage vB_PagS_Vid5	d_Viruses;-_Duplodnaviria;k_Heunggongvirae;p_Uroviricota;c_Caudoviricetes;g_Vidquintavirus;s_Vidquintavirus Vid5;-_Pantoea phage vB_PagS_Vid5
A0A2P1CKU9_unrelaxed_rank_001_alphafold2_ptm_model_3_seed_000.pdb	2099652	no rank	Pantoea phage vB_PagS_Vid5	d_Viruses;-_Duplodnaviria;k_Heunggongvirae;p_Uroviricota;c_Caudoviricetes;g_Vidquintavirus;s_Vidquintavirus Vid5;-_Pantoea phage vB_PagS_Vid5
A0A2P1CKV0_unrelaxed_rank_001_alphafold2_ptm_model_1_seed_000.pdb	2099652	no rank	Pantoea phage vB_PagS_Vid5	d_Viruses;-_Duplodnaviria;k_Heunggongvirae;p_Uroviricota;c_Caudoviricetes;g_Vidquintavirus;s_Vidquintavirus Vid5;-_Pantoea phage vB_PagS_Vid5
A0A2P1CKV6_unrelaxed_rank_001_alphafold2_ptm_model_1_seed_000.pdb	2099652	no rank	Pantoea phage vB_PagS_Vid5	d_Viruses;-_Duplodnaviria;k_Heunggongvirae;p_Uroviricota;c_Caudoviricetes;g_Vidquintavirus;s_Vidquintavirus Vid5;-_Pantoea phage vB_PagS_Vid5
A0A2P1CKV7_unrelaxed_rank_001_alphafold2_ptm_model_2_seed_000.pdb	2099652	no rank	Pantoea phage vB_PagS_Vid5	d_Viruses;-_Duplodnaviria;k_Heunggongvirae;p_Uroviricota;c_Caudoviricetes;g_Vidquintavirus;s_Vidquintavirus Vid5;-_Pantoea phage vB_PagS_Vid5
A0A2P1CKV8_unrelaxed_rank_001_alphafold2_ptm_model_3_seed_000.pdb	2099652	no rank	Pantoea phage vB_PagS_Vid5	d_Viruses;-_Duplodnaviria;k_Heunggongvirae;p_Uroviricota;c_Caudoviricetes;g_Vidquintavirus;s_Vidquintavirus Vid5;-_Pantoea phage vB_PagS_Vid5
A0A2P1CKW1_unrelaxed_rank_001_alphafold2_ptm_model_3_seed_000.pdb	2099652	no rank	Pantoea phage vB_PagS_Vid5	d_Viruses;-_Duplodnaviria;k_Heunggongvirae;p_Uroviricota;c_Caudoviricetes;g_Vidquintavirus;s_Vidquintavirus Vid5;-_Pantoea phage vB_PagS_Vid5
A0A2P1CKW3_unrelaxed_rank_001_alphafold2_ptm_model_3_seed_000.pdb	2099356	no rank	Escherichia phage Ebrios	d_Viruses;-_Duplodnaviria;k_Heunggongvirae;p_Uroviricota;c_Caudoviricetes;f_Autographiviridae;-_Studiervirinae;g_Teseptimavirus;s_Teseptimavirus ebrios;-_Escherichia phage Ebrios
A0A2P1CKW5_unrelaxed_rank_001_alphafold2_ptm_model_2_seed_000.pdb	2099652	no rank	Pantoea phage vB_PagS_Vid5	d_Viruses;-_Duplodnaviria;k_Heunggongvirae;p_Uroviricota;c_Caudoviricetes;g_Vidquintavirus;s_Vidquintavirus Vid5;-_Pantoea phage vB_PagS_Vid5
A0A2P1EK81_unrelaxed_rank_001_alphafold2_ptm_model_3_seed_000.pdb	2109586	species	Megavirus vitis	d_Viruses;-_Varidnaviria;k_Bamfordvirae;p_Nucleocytoviricota;c_Megaviricetes;o_Imitervirales;f_Mimiviridae;-_Megamimivirinae;g_Megavirus;-_unclassified Megavirus;s_Megavirus vitis
A0A2P1EK96_unrelaxed_rank_001_alphafold2_ptm_model_3_seed_000.pdb	2109586	species	Megavirus vitis	d_Viruses;-_Varidnaviria;k_Bamfordvirae;p_Nucleocytoviricota;c_Megaviricetes;o_Imitervirales;f_Mimiviridae;-_Megamimivirinae;g_Megavirus;-_unclassified Megavirus;s_Megavirus vitis
A0A2P1EKC2_unrelaxed_rank_001_alphafold2_ptm_model_3_seed_000.pdb	2109586	species	Megavirus vitis	d_Viruses;-_Varidnaviria;k_Bamfordvirae;p_Nucleocytoviricota;c_Megaviricetes;o_Imitervirales;f_Mimiviridae;-_Megamimivirinae;g_Megavirus;-_unclassified Megavirus;s_Megavirus vitis
A0A2P1EKF2_unrelaxed_rank_001_alphafold2_ptm_model_3_seed_000.pdb	2109586	species	Megavirus vitis	d_Viruses;-_Varidnaviria;k_Bamfordvirae;p_Nucleocytoviricota;c_Megaviricetes;o_Imitervirales;f_Mimiviridae;-_Megamimivirinae;g_Megavirus;-_unclassified Megavirus;s_Megavirus vitis
A0A2P1EKF5_unrelaxed_rank_001_alphafold2_ptm_model_2_seed_000.pdb	2109586	species	Megavirus vitis	d_Viruses;-_Varidnaviria;k_Bamfordvirae;p_Nucleocytoviricota;c_Megaviricetes;o_Imitervirales;f_Mimiviridae;-_Megamimivirinae;g_Megavirus;-_unclassified Megavirus;s_Megavirus vitis
A0A2P1EKG8_unrelaxed_rank_001_alphafold2_ptm_model_2_seed_000.pdb	2109586	species	Megavirus vitis	d_Viruses;-_Varidnaviria;k_Bamfordvirae;p_Nucleocytoviricota;c_Megaviricetes;o_Imitervirales;f_Mimiviridae;-_Megamimivirinae;g_Megavirus;-_unclassified Megavirus;s_Megavirus vitis
A0A2P1EKI0_unrelaxed_rank_001_alphafold2_ptm_model_1_seed_000.pdb	2109587	no rank	Moumouvirus australiensis	d_Viruses;-_Varidnaviria;k_Bamfordvirae;p_Nucleocytoviricota;c_Megaviricetes;o_Imitervirales;f_Mimiviridae;-_Megamimivirinae;g_Moumouvirus;s_Moumouvirus australiense;-_Moumouvirus australiensis
A0A2P1EKJ4_unrelaxed_rank_001_alphafold2_ptm_model_1_seed_000.pdb	2109587	no rank	Moumouvirus australiensis	d_Viruses;-_Varidnaviria;k_Bamfordvirae;p_Nucleocytoviricota;c_Megaviricetes;o_Imitervirales;f_Mimiviridae;-_Megamimivirinae;g_Moumouvirus;s_Moumouvirus australiense;-_Moumouvirus australiensis
A0A2P1EKK6_unrelaxed_rank_001_alphafold2_ptm_model_2_seed_000.pdb	2109587	no rank	Moumouvirus australiensis	d_Viruses;-_Varidnaviria;k_Bamfordvirae;p_Nucleocytoviricota;c_Megaviricetes;o_Imitervirales;f_Mimiviridae;-_Megamimivirinae;g_Moumouvirus;s_Moumouvirus australiense;-_Moumouvirus australiensis
A0A2P1EKK7_unrelaxed_rank_001_alphafold2_ptm_model_3_seed_000.pdb	2109586	species	Megavirus vitis	d_Viruses;-_Varidnaviria;k_Bamfordvirae;p_Nucleocytoviricota;c_Megaviricetes;o_Imitervirales;f_Mimiviridae;-_Megamimivirinae;g_Megavirus;-_unclassified Megavirus;s_Megavirus vitis
A0A2P1MX86_unrelaxed_rank_001_alphafold2_ptm_model_1_seed_000.pdb	2108113	species	Escherichia phage myPSH2311	d_Viruses;-_Duplodnaviria;k_Heunggongvirae;p_Uroviricota;c_Caudoviricetes;-_Gordonclarkvirinae;g_Kuravirus;-_unclassified Kuravirus;s_Escherichia phage myPSH2311
A0A2P1MX93_unrelaxed_rank_001_alphafold2_ptm_model_1_seed_000.pdb	2126819	no rank	Escherichia phage vB_EcoS Sa179lw	d_Viruses;-_Duplodnaviria;k_Heunggongvirae;p_Uroviricota;c_Caudoviricetes;g_Buchananvirus;s_Buchananvirus Sa179lw;-_Escherichia phage vB_EcoS Sa179lw
A0A2P1MX94_unrelaxed_rank_001_alphafold2_ptm_model_3_seed_000.pdb	2108113	species	Escherichia phage myPSH2311	d_Viruses;-_Duplodnaviria;k_Heunggongvirae;p_Uroviricota;c_Caudoviricetes;-_Gordonclarkvirinae;g_Kuravirus;-_unclassified Kuravirus;s_Escherichia phage myPSH2311
A0A2P1MXE1_unrelaxed_rank_001_alphafold2_ptm_model_3_seed_000.pdb	2126819	no rank	Escherichia phage vB_EcoS Sa179lw	d_Viruses;-_Duplodnaviria;k_Heunggongvirae;p_Uroviricota;c_Caudoviricetes;g_Buchananvirus;s_Buchananvirus Sa179lw;-_Escherichia phage vB_EcoS Sa179lw
A0A2P1MXE6_unrelaxed_rank_001_alphafold2_ptm_model_2_seed_000.pdb	2126819	no rank	Escherichia phage vB_EcoS Sa179lw	d_Viruses;-_Duplodnaviria;k_Heunggongvirae;p_Uroviricota;c_Caudoviricetes;g_Buchananvirus;s_Buchananvirus Sa179lw;-_Escherichia phage vB_EcoS Sa179lw
A0A2P1MXF2_unrelaxed_rank_001_alphafold2_ptm_model_1_seed_000.pdb	2126819	no rank	Escherichia phage vB_EcoS Sa179lw	d_Viruses;-_Duplodnaviria;k_Heunggongvirae;p_Uroviricota;c_Caudoviricetes;g_Buchananvirus;s_Buchananvirus Sa179lw;-_Escherichia phage vB_EcoS Sa179lw
A0A2P1MXG1_unrelaxed_rank_001_alphafold2_ptm_model_3_seed_000.pdb	2126819	no rank	Escherichia phage vB_EcoS Sa179lw	d_Viruses;-_Duplodnaviria;k_Heunggongvirae;p_Uroviricota;c_Caudoviricetes;g_Buchananvirus;s_Buchananvirus Sa179lw;-_Escherichia phage vB_EcoS Sa179lw
A0A2P1MXG8_unrelaxed_rank_001_alphafold2_ptm_model_2_seed_000.pdb	2126819	no rank	Escherichia phage vB_EcoS Sa179lw	d_Viruses;-_Duplodnaviria;k_Heunggongvirae;p_Uroviricota;c_Caudoviricetes;g_Buchananvirus;s_Buchananvirus Sa179lw;-_Escherichia phage vB_EcoS Sa179lw
A0A2P1MXG9_unrelaxed_rank_001_alphafold2_ptm_model_3_seed_000.pdb	2126734	no rank	Staphylococcus phage phiSA_BS1	d_Viruses;-_Duplodnaviria;k_Heunggongvirae;p_Uroviricota;c_Caudoviricetes;f_Herelleviridae;-_Twortvirinae;g_Baoshanvirus;s_Baoshanvirus BS1;-_Staphylococcus phage phiSA_BS1
A0A2P1MXH2_unrelaxed_rank_001_alphafold2_ptm_model_3_seed_000.pdb	2126734	no rank	Staphylococcus phage phiSA_BS1	d_Viruses;-_Duplodnaviria;k_Heunggongvirae;p_Uroviricota;c_Caudoviricetes;f_Herelleviridae;-_Twortvirinae;g_Baoshanvirus;s_Baoshanvirus BS1;-_Staphylococcus phage phiSA_BS1
A0A2R4PKX2_unrelaxed_rank_001_alphafold2_ptm_model_3_seed_000.pdb	2161795	species	Marmot picobirnavirus	d_Viruses;-_Riboviria;k_Orthornavirae;p_Pisuviricota;c_Duplopiviricetes;o_Durnavirales;f_Picobirnaviridae;g_Picobirnavirus;-_unclassified Picobirnavirus;s_Marmot picobirnavirus
A0A2R4PKX3_unrelaxed_rank_001_alphafold2_ptm_model_1_seed_000.pdb	2161795	species	Marmot picobirnavirus	d_Viruses;-_Riboviria;k_Orthornavirae;p_Pisuviricota;c_Duplopiviricetes;o_Durnavirales;f_Picobirnaviridae;g_Picobirnavirus;-_unclassified Picobirnavirus;s_Marmot picobirnavirus
A0A2R4PKX7_unrelaxed_rank_001_alphafold2_ptm_model_1_seed_000.pdb	2161795	species	Marmot picobirnavirus	d_Viruses;-_Riboviria;k_Orthornavirae;p_Pisuviricota;c_Duplopiviricetes;o_Durnavirales;f_Picobirnaviridae;g_Picobirnavirus;-_unclassified Picobirnavirus;s_Marmot picobirnavirus
A0A2R4PKX8_unrelaxed_rank_001_alphafold2_ptm_model_3_seed_000.pdb	2161795	species	Marmot picobirnavirus	d_Viruses;-_Riboviria;k_Orthornavirae;p_Pisuviricota;c_Duplopiviricetes;o_Durnavirales;f_Picobirnaviridae;g_Picobirnavirus;-_unclassified Picobirnavirus;s_Marmot picobirnavirus
A0A2R4PKY0_unrelaxed_rank_001_alphafold2_ptm_model_1_seed_000.pdb	2161795	species	Marmot picobirnavirus	d_Viruses;-_Riboviria;k_Orthornavirae;p_Pisuviricota;c_Duplopiviricetes;o_Durnavirales;f_Picobirnaviridae;g_Picobirnavirus;-_unclassified Picobirnavirus;s_Marmot picobirnavirus
A0A2R4PKY6_unrelaxed_rank_001_alphafold2_ptm_model_3_seed_000.pdb	2161795	species	Marmot picobirnavirus	d_Viruses;-_Riboviria;k_Orthornavirae;p_Pisuviricota;c_Duplopiviricetes;o_Durnavirales;f_Picobirnaviridae;g_Picobirnavirus;-_unclassified Picobirnavirus;s_Marmot picobirnavirus
A0A2R4PKZ6_unrelaxed_rank_001_alphafold2_ptm_model_3_seed_000.pdb	2161795	species	Marmot picobirnavirus	d_Viruses;-_Riboviria;k_Orthornavirae;p_Pisuviricota;c_Duplopiviricetes;o_Durnavirales;f_Picobirnaviridae;g_Picobirnavirus;-_unclassified Picobirnavirus;s_Marmot picobirnavirus
A0A2R4PKZ7_unrelaxed_rank_001_alphafold2_ptm_model_1_seed_000.pdb	2161795	species	Marmot picobirnavirus	d_Viruses;-_Riboviria;k_Orthornavirae;p_Pisuviricota;c_Duplopiviricetes;o_Durnavirales;f_Picobirnaviridae;g_Picobirnavirus;-_unclassified Picobirnavirus;s_Marmot picobirnavirus
A0A2R4PL02_unrelaxed_rank_001_alphafold2_ptm_model_2_seed_000.pdb	2161795	species	Marmot picobirnavirus	d_Viruses;-_Riboviria;k_Orthornavirae;p_Pisuviricota;c_Duplopiviricetes;o_Durnavirales;f_Picobirnaviridae;g_Picobirnavirus;-_unclassified Picobirnavirus;s_Marmot picobirnavirus
A0A2R4PL05_unrelaxed_rank_001_alphafold2_ptm_model_3_seed_000.pdb	2161795	species	Marmot picobirnavirus	d_Viruses;-_Riboviria;k_Orthornavirae;p_Pisuviricota;c_Duplopiviricetes;o_Durnavirales;f_Picobirnaviridae;g_Picobirnavirus;-_unclassified Picobirnavirus;s_Marmot picobirnavirus
A0A2R4PLH9_unrelaxed_rank_001_alphafold2_ptm_model_3_seed_000.pdb	2161795	species	Marmot picobirnavirus	d_Viruses;-_Riboviria;k_Orthornavirae;p_Pisuviricota;c_Duplopiviricetes;o_Durnavirales;f_Picobirnaviridae;g_Picobirnavirus;-_unclassified Picobirnavirus;s_Marmot picobirnavirus
A0A2R4PLI4_unrelaxed_rank_001_alphafold2_ptm_model_1_seed_000.pdb	2161795	species	Marmot picobirnavirus	d_Viruses;-_Riboviria;k_Orthornavirae;p_Pisuviricota;c_Duplopiviricetes;o_Durnavirales;f_Picobirnaviridae;g_Picobirnavirus;-_unclassified Picobirnavirus;s_Marmot picobirnavirus
A0A2R4PLI5_unrelaxed_rank_001_alphafold2_ptm_model_3_seed_000.pdb	2161795	species	Marmot picobirnavirus	d_Viruses;-_Riboviria;k_Orthornavirae;p_Pisuviricota;c_Duplopiviricetes;o_Durnavirales;f_Picobirnaviridae;g_Picobirnavirus;-_unclassified Picobirnavirus;s_Marmot picobirnavirus
A0A2R4PLJ0_unrelaxed_rank_001_alphafold2_ptm_model_3_seed_000.pdb	2161795	species	Marmot picobirnavirus	d_Viruses;-_Riboviria;k_Orthornavirae;p_Pisuviricota;c_Duplopiviricetes;o_Durnavirales;f_Picobirnaviridae;g_Picobirnavirus;-_unclassified Picobirnavirus;s_Marmot picobirnavirus
A0A2R4PLJ1_unrelaxed_rank_001_alphafold2_ptm_model_3_seed_000.pdb	2161795	species	Marmot picobirnavirus	d_Viruses;-_Riboviria;k_Orthornavirae;p_Pisuviricota;c_Duplopiviricetes;o_Durnavirales;f_Picobirnaviridae;g_Picobirnavirus;-_unclassified Picobirnavirus;s_Marmot picobirnavirus
A0A2R4PLJ3_unrelaxed_rank_001_alphafold2_ptm_model_1_seed_000.pdb	2161795	species	Marmot picobirnavirus	d_Viruses;-_Riboviria;k_Orthornavirae;p_Pisuviricota;c_Duplopiviricetes;o_Durnavirales;f_Picobirnaviridae;g_Picobirnavirus;-_unclassified Picobirnavirus;s_Marmot picobirnavirus
A0A2R4PLJ6_unrelaxed_rank_001_alphafold2_ptm_model_3_seed_000.pdb	2161795	species	Marmot picobirnavirus	d_Viruses;-_Riboviria;k_Orthornavirae;p_Pisuviricota;c_Duplopiviricetes;o_Durnavirales;f_Picobirnaviridae;g_Picobirnavirus;-_unclassified Picobirnavirus;s_Marmot picobirnavirus
A0A2R4PLJ7_unrelaxed_rank_001_alphafold2_ptm_model_2_seed_000.pdb	2161795	species	Marmot picobirnavirus	d_Viruses;-_Riboviria;k_Orthornavirae;p_Pisuviricota;c_Duplopiviricetes;o_Durnavirales;f_Picobirnaviridae;g_Picobirnavirus;-_unclassified Picobirnavirus;s_Marmot picobirnavirus
A0A2R4PLK3_unrelaxed_rank_001_alphafold2_ptm_model_3_seed_000.pdb	2161795	species	Marmot picobirnavirus	d_Viruses;-_Riboviria;k_Orthornavirae;p_Pisuviricota;c_Duplopiviricetes;o_Durnavirales;f_Picobirnaviridae;g_Picobirnavirus;-_unclassified Picobirnavirus;s_Marmot picobirnavirus
A0A2R4PLK5_unrelaxed_rank_001_alphafold2_ptm_model_3_seed_000.pdb	2161795	species	Marmot picobirnavirus	d_Viruses;-_Riboviria;k_Orthornavirae;p_Pisuviricota;c_Duplopiviricetes;o_Durnavirales;f_Picobirnaviridae;g_Picobirnavirus;-_unclassified Picobirnavirus;s_Marmot picobirnavirus
A0A2R4PMA3_unrelaxed_rank_001_alphafold2_ptm_model_5_seed_000.pdb	2161795	species	Marmot picobirnavirus	d_Viruses;-_Riboviria;k_Orthornavirae;p_Pisuviricota;c_Duplopiviricetes;o_Durnavirales;f_Picobirnaviridae;g_Picobirnavirus;-_unclassified Picobirnavirus;s_Marmot picobirnavirus
A0A2R4PMB6_unrelaxed_rank_001_alphafold2_ptm_model_3_seed_000.pdb	2161795	species	Marmot picobirnavirus	d_Viruses;-_Riboviria;k_Orthornavirae;p_Pisuviricota;c_Duplopiviricetes;o_Durnavirales;f_Picobirnaviridae;g_Picobirnavirus;-_unclassified Picobirnavirus;s_Marmot picobirnavirus
A0A2R4PMC2_unrelaxed_rank_001_alphafold2_ptm_model_3_seed_000.pdb	2161795	species	Marmot picobirnavirus	d_Viruses;-_Riboviria;k_Orthornavirae;p_Pisuviricota;c_Duplopiviricetes;o_Durnavirales;f_Picobirnaviridae;g_Picobirnavirus;-_unclassified Picobirnavirus;s_Marmot picobirnavirus
A0A2R4PMC6_unrelaxed_rank_001_alphafold2_ptm_model_1_seed_000.pdb	2161795	species	Marmot picobirnavirus	d_Viruses;-_Riboviria;k_Orthornavirae;p_Pisuviricota;c_Duplopiviricetes;o_Durnavirales;f_Picobirnaviridae;g_Picobirnavirus;-_unclassified Picobirnavirus;s_Marmot picobirnavirus
A0A2R4PMD6_unrelaxed_rank_001_alphafold2_ptm_model_3_seed_000.pdb	2161795	species	Marmot picobirnavirus	d_Viruses;-_Riboviria;k_Orthornavirae;p_Pisuviricota;c_Duplopiviricetes;o_Durnavirales;f_Picobirnaviridae;g_Picobirnavirus;-_unclassified Picobirnavirus;s_Marmot picobirnavirus
A0A2R4PMD7_unrelaxed_rank_001_alphafold2_ptm_model_3_seed_000.pdb	2161795	species	Marmot picobirnavirus	d_Viruses;-_Riboviria;k_Orthornavirae;p_Pisuviricota;c_Duplopiviricetes;o_Durnavirales;f_Picobirnaviridae;g_Picobirnavirus;-_unclassified Picobirnavirus;s_Marmot picobirnavirus
A0A2R4PME2_unrelaxed_rank_001_alphafold2_ptm_model_2_seed_000.pdb	1678143	species	Paslahepevirus balayani	d_Viruses;-_Riboviria;k_Orthornavirae;p_Kitrinoviricota;c_Alsuviricetes;o_Hepelivirales;f_Hepeviridae;-_Orthohepevirinae;g_Paslahepevirus;s_Paslahepevirus balayani
A0A2R4Q8U1_unrelaxed_rank_001_alphafold2_ptm_model_2_seed_000.pdb	2162638	species	Passion fruit chlorotic mottle virus	d_Viruses;-_Monodnaviria;k_Shotokuvirae;p_Cressdnaviricota;c_Repensiviricetes;o_Geplafuvirales;f_Geminiviridae;g_Citlodavirus;s_Passion fruit chlorotic mottle virus
A0A2R4Q8V3_unrelaxed_rank_001_alphafold2_ptm_model_1_seed_000.pdb	2162638	species	Passion fruit chlorotic mottle virus	d_Viruses;-_Monodnaviria;k_Shotokuvirae;p_Cressdnaviricota;c_Repensiviricetes;o_Geplafuvirales;f_Geminiviridae;g_Citlodavirus;s_Passion fruit chlorotic mottle virus
A0A2R4QEU3_unrelaxed_rank_001_alphafold2_ptm_model_1_seed_000.pdb	11676	species	Human immunodeficiency virus 1	d_Viruses;-_Riboviria;k_Pararnavirae;p_Artverviricota;c_Revtraviricetes;o_Ortervirales;f_Retroviridae;-_Orthoretrovirinae;g_Lentivirus;s_Human immunodeficiency virus 1
A0A2R8FDJ1_unrelaxed_rank_001_alphafold2_ptm_model_3_seed_000.pdb	2126980	species	Brazilian cedratvirus IHUMI	d_Viruses;-_unclassified viruses;-_unclassified DNA viruses;-_unclassified dsDNA viruses;-_Pithoviruses;s_Brazilian cedratvirus IHUMI
A0A2R8FDJ3_unrelaxed_rank_001_alphafold2_ptm_model_3_seed_000.pdb	2126980	species	Brazilian cedratvirus IHUMI	d_Viruses;-_unclassified viruses;-_unclassified DNA viruses;-_unclassified dsDNA viruses;-_Pithoviruses;s_Brazilian cedratvirus IHUMI
A0A2R8FDJ5_unrelaxed_rank_001_alphafold2_ptm_model_2_seed_000.pdb	2126980	species	Brazilian cedratvirus IHUMI	d_Viruses;-_unclassified viruses;-_unclassified DNA viruses;-_unclassified dsDNA viruses;-_Pithoviruses;s_Brazilian cedratvirus IHUMI
A0A2R8FDJ7_unrelaxed_rank_001_alphafold2_ptm_model_1_seed_000.pdb	2126979	species	Cedratvirus Zaza IHUMI	d_Viruses;-_unclassified viruses;-_unclassified DNA viruses;-_unclassified dsDNA viruses;-_Pithoviruses;s_Cedratvirus Zaza IHUMI
A0A2R8FDJ8_unrelaxed_rank_001_alphafold2_ptm_model_3_seed_000.pdb	2126980	species	Brazilian cedratvirus IHUMI	d_Viruses;-_unclassified viruses;-_unclassified DNA viruses;-_unclassified dsDNA viruses;-_Pithoviruses;s_Brazilian cedratvirus IHUMI
A0A2R8FDK0_unrelaxed_rank_001_alphafold2_ptm_model_1_seed_000.pdb	2126980	species	Brazilian cedratvirus IHUMI	d_Viruses;-_unclassified viruses;-_unclassified DNA viruses;-_unclassified dsDNA viruses;-_Pithoviruses;s_Brazilian cedratvirus IHUMI
A0A2R8FDK1_unrelaxed_rank_001_alphafold2_ptm_model_2_seed_000.pdb	2126980	species	Brazilian cedratvirus IHUMI	d_Viruses;-_unclassified viruses;-_unclassified DNA viruses;-_unclassified dsDNA viruses;-_Pithoviruses;s_Brazilian cedratvirus IHUMI
A0A2R8FDK3_unrelaxed_rank_001_alphafold2_ptm_model_3_seed_000.pdb	2126979	species	Cedratvirus Zaza IHUMI	d_Viruses;-_unclassified viruses;-_unclassified DNA viruses;-_unclassified dsDNA viruses;-_Pithoviruses;s_Cedratvirus Zaza IHUMI
A0A2R8FDK5_unrelaxed_rank_001_alphafold2_ptm_model_3_seed_000.pdb	2126980	species	Brazilian cedratvirus IHUMI	d_Viruses;-_unclassified viruses;-_unclassified DNA viruses;-_unclassified dsDNA viruses;-_Pithoviruses;s_Brazilian cedratvirus IHUMI
A0A2R8FDK7_unrelaxed_rank_001_alphafold2_ptm_model_1_seed_000.pdb	2126980	species	Brazilian cedratvirus IHUMI	d_Viruses;-_unclassified viruses;-_unclassified DNA viruses;-_unclassified dsDNA viruses;-_Pithoviruses;s_Brazilian cedratvirus IHUMI
A0A2R8FFD4_unrelaxed_rank_001_alphafold2_ptm_model_2_seed_000.pdb	2126979	species	Cedratvirus Zaza IHUMI	d_Viruses;-_unclassified viruses;-_unclassified DNA viruses;-_unclassified dsDNA viruses;-_Pithoviruses;s_Cedratvirus Zaza IHUMI
A0A2R8FFD6_unrelaxed_rank_001_alphafold2_ptm_model_5_seed_000.pdb	2126980	species	Brazilian cedratvirus IHUMI	d_Viruses;-_unclassified viruses;-_unclassified DNA viruses;-_unclassified dsDNA viruses;-_Pithoviruses;s_Brazilian cedratvirus IHUMI
A0A2R8FFD8_unrelaxed_rank_001_alphafold2_ptm_model_3_seed_000.pdb	2126980	species	Brazilian cedratvirus IHUMI	d_Viruses;-_unclassified viruses;-_unclassified DNA viruses;-_unclassified dsDNA viruses;-_Pithoviruses;s_Brazilian cedratvirus IHUMI
A0A2R8FFE2_unrelaxed_rank_001_alphafold2_ptm_model_2_seed_000.pdb	2126980	species	Brazilian cedratvirus IHUMI	d_Viruses;-_unclassified viruses;-_unclassified DNA viruses;-_unclassified dsDNA viruses;-_Pithoviruses;s_Brazilian cedratvirus IHUMI
A0A2R8FFE3_unrelaxed_rank_001_alphafold2_ptm_model_3_seed_000.pdb	2126979	species	Cedratvirus Zaza IHUMI	d_Viruses;-_unclassified viruses;-_unclassified DNA viruses;-_unclassified dsDNA viruses;-_Pithoviruses;s_Cedratvirus Zaza IHUMI
A0A2R8FFE9_unrelaxed_rank_001_alphafold2_ptm_model_2_seed_000.pdb	2126979	species	Cedratvirus Zaza IHUMI	d_Viruses;-_unclassified viruses;-_unclassified DNA viruses;-_unclassified dsDNA viruses;-_Pithoviruses;s_Cedratvirus Zaza IHUMI
A0A2R8FFF1_unrelaxed_rank_001_alphafold2_ptm_model_1_seed_000.pdb	2126980	species	Brazilian cedratvirus IHUMI	d_Viruses;-_unclassified viruses;-_unclassified DNA viruses;-_unclassified dsDNA viruses;-_Pithoviruses;s_Brazilian cedratvirus IHUMI
A0A2R8FFF6_unrelaxed_rank_001_alphafold2_ptm_model_2_seed_000.pdb	2126980	species	Brazilian cedratvirus IHUMI	d_Viruses;-_unclassified viruses;-_unclassified DNA viruses;-_unclassified dsDNA viruses;-_Pithoviruses;s_Brazilian cedratvirus IHUMI
A0A2R8FFF7_unrelaxed_rank_001_alphafold2_ptm_model_3_seed_000.pdb	2126980	species	Brazilian cedratvirus IHUMI	d_Viruses;-_unclassified viruses;-_unclassified DNA viruses;-_unclassified dsDNA viruses;-_Pithoviruses;s_Brazilian cedratvirus IHUMI
A0A2R8FFG2_unrelaxed_rank_001_alphafold2_ptm_model_1_seed_000.pdb	2126979	species	Cedratvirus Zaza IHUMI	d_Viruses;-_unclassified viruses;-_unclassified DNA viruses;-_unclassified dsDNA viruses;-_Pithoviruses;s_Cedratvirus Zaza IHUMI
A0A2S0SYX3_unrelaxed_rank_001_alphafold2_ptm_model_5_seed_000.pdb	2171387	species	Murine feces-associated rhabdovirus	d_Viruses;-_Riboviria;k_Orthornavirae;p_Negarnaviricota;-_Haploviricotina;c_Monjiviricetes;o_Mononegavirales;f_Rhabdoviridae;-_unclassified Rhabdoviridae;s_Murine feces-associated rhabdovirus
A0A2S0SYX7_unrelaxed_rank_001_alphafold2_ptm_model_2_seed_000.pdb	2171387	species	Murine feces-associated rhabdovirus	d_Viruses;-_Riboviria;k_Orthornavirae;p_Negarnaviricota;-_Haploviricotina;c_Monjiviricetes;o_Mononegavirales;f_Rhabdoviridae;-_unclassified Rhabdoviridae;s_Murine feces-associated rhabdovirus
A0A2S0SYY3_unrelaxed_rank_001_alphafold2_ptm_model_3_seed_000.pdb	2171386	species	Murine feces-associated hepe-like virus	d_Viruses;-_Riboviria;k_Orthornavirae;p_Kitrinoviricota;c_Alsuviricetes;o_Hepelivirales;f_Hepeviridae;-_unclassified Hepeviridae;s_Murine feces-associated hepe-like virus
A0A2S0SZ27_unrelaxed_rank_001_alphafold2_ptm_model_2_seed_000.pdb	2171386	species	Murine feces-associated hepe-like virus	d_Viruses;-_Riboviria;k_Orthornavirae;p_Kitrinoviricota;c_Alsuviricetes;o_Hepelivirales;f_Hepeviridae;-_unclassified Hepeviridae;s_Murine feces-associated hepe-like virus
A0A2S0SZ34_unrelaxed_rank_001_alphafold2_ptm_model_2_seed_000.pdb	2171371	species	Chelsea phlebo-like virus	d_Viruses;-_Riboviria;k_Orthornavirae;p_Negarnaviricota;-_Polyploviricotina;c_Ellioviricetes;o_Bunyavirales;f_Phenuiviridae;g_Phlebovirus;-_unclassified Phlebovirus;s_Chelsea phlebo-like virus
A0A2S0SZ36_unrelaxed_rank_001_alphafold2_ptm_model_2_seed_000.pdb	931972	serotype	Murine adenovirus 2	d_Viruses;-_Varidnaviria;k_Bamfordvirae;p_Preplasmiviricota;c_Tectiliviricetes;o_Rowavirales;f_Adenoviridae;g_Mastadenovirus;s_Murine mastadenovirus B;-_Murine adenovirus 2
A0A2S0SZ38_unrelaxed_rank_001_alphafold2_ptm_model_3_seed_000.pdb	931972	serotype	Murine adenovirus 2	d_Viruses;-_Varidnaviria;k_Bamfordvirae;p_Preplasmiviricota;c_Tectiliviricetes;o_Rowavirales;f_Adenoviridae;g_Mastadenovirus;s_Murine mastadenovirus B;-_Murine adenovirus 2
A0A2S0SZ40_unrelaxed_rank_001_alphafold2_ptm_model_3_seed_000.pdb	931972	serotype	Murine adenovirus 2	d_Viruses;-_Varidnaviria;k_Bamfordvirae;p_Preplasmiviricota;c_Tectiliviricetes;o_Rowavirales;f_Adenoviridae;g_Mastadenovirus;s_Murine mastadenovirus B;-_Murine adenovirus 2
A0A2S0SZ46_unrelaxed_rank_001_alphafold2_ptm_model_1_seed_000.pdb	2171384	species	Murine feces-associated gemycircularvirus 1	d_Viruses;-_Monodnaviria;k_Shotokuvirae;p_Cressdnaviricota;c_Repensiviricetes;o_Geplafuvirales;f_Genomoviridae;g_Gemycircularvirus;-_unclassified Gemycircularvirus;s_Murine feces-associated gemycircularvirus 1
A0A2S0SZ47_unrelaxed_rank_001_alphafold2_ptm_model_3_seed_000.pdb	2171385	species	Murine feces-associated gemycircularvirus 2	d_Viruses;-_Monodnaviria;k_Shotokuvirae;p_Cressdnaviricota;c_Repensiviricetes;o_Geplafuvirales;f_Genomoviridae;g_Gemycircularvirus;-_unclassified Gemycircularvirus;s_Murine feces-associated gemycircularvirus 2
A0A345L322_unrelaxed_rank_001_alphafold2_ptm_model_3_seed_000.pdb	2250320	no rank	Gordonia phage Frokostdame	d_Viruses;-_Duplodnaviria;k_Heunggongvirae;p_Uroviricota;c_Caudoviricetes;g_Jujuvirus;s_Jujuvirus frokostdame;-_Gordonia phage Frokostdame
A0A345L323_unrelaxed_rank_001_alphafold2_ptm_model_3_seed_000.pdb	2250320	no rank	Gordonia phage Frokostdame	d_Viruses;-_Duplodnaviria;k_Heunggongvirae;p_Uroviricota;c_Caudoviricetes;g_Jujuvirus;s_Jujuvirus frokostdame;-_Gordonia phage Frokostdame
A0A345L332_unrelaxed_rank_001_alphafold2_ptm_model_3_seed_000.pdb	2250320	no rank	Gordonia phage Frokostdame	d_Viruses;-_Duplodnaviria;k_Heunggongvirae;p_Uroviricota;c_Caudoviricetes;g_Jujuvirus;s_Jujuvirus frokostdame;-_Gordonia phage Frokostdame
A0A345L342_unrelaxed_rank_001_alphafold2_ptm_model_2_seed_000.pdb	2250320	no rank	Gordonia phage Frokostdame	d_Viruses;-_Duplodnaviria;k_Heunggongvirae;p_Uroviricota;c_Caudoviricetes;g_Jujuvirus;s_Jujuvirus frokostdame;-_Gordonia phage Frokostdame
A0A345L350_unrelaxed_rank_001_alphafold2_ptm_model_3_seed_000.pdb	2250320	no rank	Gordonia phage Frokostdame	d_Viruses;-_Duplodnaviria;k_Heunggongvirae;p_Uroviricota;c_Caudoviricetes;g_Jujuvirus;s_Jujuvirus frokostdame;-_Gordonia phage Frokostdame
A0A345L364_unrelaxed_rank_001_alphafold2_ptm_model_3_seed_000.pdb	2250320	no rank	Gordonia phage Frokostdame	d_Viruses;-_Duplodnaviria;k_Heunggongvirae;p_Uroviricota;c_Caudoviricetes;g_Jujuvirus;s_Jujuvirus frokostdame;-_Gordonia phage Frokostdame
A0A345L3C6_unrelaxed_rank_001_alphafold2_ptm_model_1_seed_000.pdb	2250321	species	Gordonia phage Fury	d_Viruses;-_Duplodnaviria;k_Heunggongvirae;p_Uroviricota;c_Caudoviricetes;f_Zierdtviridae;-_Emilbogenvirinae;g_Pleakleyvirus;-_unclassified Pleakleyvirus;s_Gordonia phage Fury
A0A345L3Q9_unrelaxed_rank_001_alphafold2_ptm_model_1_seed_000.pdb	2250328	species	Mycobacterium phage Glexan	d_Viruses;-_Duplodnaviria;k_Heunggongvirae;p_Uroviricota;c_Caudoviricetes;g_Kostyavirus;-_unclassified Kostyavirus;s_Mycobacterium phage Glexan
A0A345L3V5_unrelaxed_rank_001_alphafold2_ptm_model_1_seed_000.pdb	2250328	species	Mycobacterium phage Glexan	d_Viruses;-_Duplodnaviria;k_Heunggongvirae;p_Uroviricota;c_Caudoviricetes;g_Kostyavirus;-_unclassified Kostyavirus;s_Mycobacterium phage Glexan
A0A345L3W8_unrelaxed_rank_001_alphafold2_ptm_model_1_seed_000.pdb	2250328	species	Mycobacterium phage Glexan	d_Viruses;-_Duplodnaviria;k_Heunggongvirae;p_Uroviricota;c_Caudoviricetes;g_Kostyavirus;-_unclassified Kostyavirus;s_Mycobacterium phage Glexan
A0A3G2VLS4_unrelaxed_rank_001_alphafold2_ptm_model_2_seed_000.pdb	10281	no rank	Molluscum contagiosum virus subtype 2	d_Viruses;-_Varidnaviria;k_Bamfordvirae;p_Nucleocytoviricota;c_Pokkesviricetes;o_Chitovirales;f_Poxviridae;-_Chordopoxvirinae;g_Molluscipoxvirus;s_Molluscum contagiosum virus;-_Molluscum contagiosum virus subtype 2
A0A3G2VQH3_unrelaxed_rank_001_alphafold2_ptm_model_3_seed_000.pdb	2079554	species	Equine parvovirus H	d_Viruses;-_Monodnaviria;k_Shotokuvirae;p_Cossaviricota;c_Quintoviricetes;o_Piccovirales;f_Parvoviridae;-_Parvovirinae;-_unclassified Parvovirinae;s_Equine parvovirus H
A0A3G2VUJ6_unrelaxed_rank_001_alphafold2_ptm_model_2_seed_000.pdb	3052230	species	Hepacivirus hominis	d_Viruses;-_Riboviria;k_Orthornavirae;p_Kitrinoviricota;c_Flasuviricetes;o_Amarillovirales;f_Flaviviridae;g_Hepacivirus;s_Hepacivirus hominis
A0A3G2WAY0_unrelaxed_rank_001_alphafold2_ptm_model_1_seed_000.pdb	2483307	species	Bipolaris maydis partitivirus 2	d_Viruses;-_Riboviria;k_Orthornavirae;p_Pisuviricota;c_Duplopiviricetes;o_Durnavirales;f_Partitiviridae;-_unclassified Partitiviridae;s_Bipolaris maydis partitivirus 2
A0A3G2WH88_unrelaxed_rank_001_alphafold2_ptm_model_2_seed_000.pdb	2484867	species	Goji berry chlorosis virus	d_Viruses;-_Riboviria;-_unclassified Riboviria;-_unclassified ssRNA viruses;-_unclassified ssRNA positive-strand viruses;s_Goji berry chlorosis virus
A0A3G2WHA1_unrelaxed_rank_001_alphafold2_ptm_model_5_seed_000.pdb	2484867	species	Goji berry chlorosis virus	d_Viruses;-_Riboviria;-_unclassified Riboviria;-_unclassified ssRNA viruses;-_unclassified ssRNA positive-strand viruses;s_Goji berry chlorosis virus
A0A3G2WHA5_unrelaxed_rank_001_alphafold2_ptm_model_2_seed_000.pdb	2484867	species	Goji berry chlorosis virus	d_Viruses;-_Riboviria;-_unclassified Riboviria;-_unclassified ssRNA viruses;-_unclassified ssRNA positive-strand viruses;s_Goji berry chlorosis virus
A0A3G2WHE8_1_unrelaxed_rank_001_alphafold2_ptm_model_3_seed_000.pdb	2484867	species	Goji berry chlorosis virus	d_Viruses;-_Riboviria;-_unclassified Riboviria;-_unclassified ssRNA viruses;-_unclassified ssRNA positive-strand viruses;s_Goji berry chlorosis virus
A0A3G2WHE8_2_unrelaxed_rank_001_alphafold2_ptm_model_3_seed_000.pdb	2484867	species	Goji berry chlorosis virus	d_Viruses;-_Riboviria;-_unclassified Riboviria;-_unclassified ssRNA viruses;-_unclassified ssRNA positive-strand viruses;s_Goji berry chlorosis virus
A0A3G2WIZ5_unrelaxed_rank_001_alphafold2_ptm_model_1_seed_000.pdb	2484867	species	Goji berry chlorosis virus	d_Viruses;-_Riboviria;-_unclassified Riboviria;-_unclassified ssRNA viruses;-_unclassified ssRNA positive-strand viruses;s_Goji berry chlorosis virus
A0A3G2YS22_unrelaxed_rank_001_alphafold2_ptm_model_1_seed_000.pdb	2419930	no rank	Serratia phage vB_SmaA_3M	d_Viruses;-_Duplodnaviria;k_Heunggongvirae;p_Uroviricota;c_Caudoviricetes;f_Ackermannviridae;g_Miltonvirus;s_Miltonvirus 3M;-_Serratia phage vB_SmaA_3M
A0A3G2YS24_unrelaxed_rank_001_alphafold2_ptm_model_2_seed_000.pdb	2419930	no rank	Serratia phage vB_SmaA_3M	d_Viruses;-_Duplodnaviria;k_Heunggongvirae;p_Uroviricota;c_Caudoviricetes;f_Ackermannviridae;g_Miltonvirus;s_Miltonvirus 3M;-_Serratia phage vB_SmaA_3M
A0A3G2YS31_unrelaxed_rank_001_alphafold2_ptm_model_2_seed_000.pdb	2419930	no rank	Serratia phage vB_SmaA_3M	d_Viruses;-_Duplodnaviria;k_Heunggongvirae;p_Uroviricota;c_Caudoviricetes;f_Ackermannviridae;g_Miltonvirus;s_Miltonvirus 3M;-_Serratia phage vB_SmaA_3M
A0A3G2YS36_unrelaxed_rank_001_alphafold2_ptm_model_1_seed_000.pdb	2419930	no rank	Serratia phage vB_SmaA_3M	d_Viruses;-_Duplodnaviria;k_Heunggongvirae;p_Uroviricota;c_Caudoviricetes;f_Ackermannviridae;g_Miltonvirus;s_Miltonvirus 3M;-_Serratia phage vB_SmaA_3M
A0A3G2YS45_unrelaxed_rank_001_alphafold2_ptm_model_3_seed_000.pdb	2419930	no rank	Serratia phage vB_SmaA_3M	d_Viruses;-_Duplodnaviria;k_Heunggongvirae;p_Uroviricota;c_Caudoviricetes;f_Ackermannviridae;g_Miltonvirus;s_Miltonvirus 3M;-_Serratia phage vB_SmaA_3M
A0A3G2YS49_unrelaxed_rank_001_alphafold2_ptm_model_3_seed_000.pdb	2419930	no rank	Serratia phage vB_SmaA_3M	d_Viruses;-_Duplodnaviria;k_Heunggongvirae;p_Uroviricota;c_Caudoviricetes;f_Ackermannviridae;g_Miltonvirus;s_Miltonvirus 3M;-_Serratia phage vB_SmaA_3M
A0A3G2YS51_unrelaxed_rank_001_alphafold2_ptm_model_1_seed_000.pdb	2419930	no rank	Serratia phage vB_SmaA_3M	d_Viruses;-_Duplodnaviria;k_Heunggongvirae;p_Uroviricota;c_Caudoviricetes;f_Ackermannviridae;g_Miltonvirus;s_Miltonvirus 3M;-_Serratia phage vB_SmaA_3M
A0A3G2YS52_unrelaxed_rank_001_alphafold2_ptm_model_3_seed_000.pdb	2419930	no rank	Serratia phage vB_SmaA_3M	d_Viruses;-_Duplodnaviria;k_Heunggongvirae;p_Uroviricota;c_Caudoviricetes;f_Ackermannviridae;g_Miltonvirus;s_Miltonvirus 3M;-_Serratia phage vB_SmaA_3M
A0A3G2YS62_unrelaxed_rank_001_alphafold2_ptm_model_2_seed_000.pdb	2419930	no rank	Serratia phage vB_SmaA_3M	d_Viruses;-_Duplodnaviria;k_Heunggongvirae;p_Uroviricota;c_Caudoviricetes;f_Ackermannviridae;g_Miltonvirus;s_Miltonvirus 3M;-_Serratia phage vB_SmaA_3M
A0A3G2YS63_unrelaxed_rank_001_alphafold2_ptm_model_3_seed_000.pdb	2419930	no rank	Serratia phage vB_SmaA_3M	d_Viruses;-_Duplodnaviria;k_Heunggongvirae;p_Uroviricota;c_Caudoviricetes;f_Ackermannviridae;g_Miltonvirus;s_Miltonvirus 3M;-_Serratia phage vB_SmaA_3M
A0A3G4ZVS8_unrelaxed_rank_001_alphafold2_ptm_model_1_seed_000.pdb	2487766	species	Faunusvirus sp.	d_Viruses;-_Varidnaviria;k_Bamfordvirae;p_Nucleocytoviricota;c_Megaviricetes;o_Imitervirales;f_Mimiviridae;-_unclassified Mimiviridae;s_Faunusvirus sp.
A0A3G4ZVT0_unrelaxed_rank_001_alphafold2_ptm_model_1_seed_000.pdb	2487765	species	Edafosvirus sp.	d_Viruses;-_Varidnaviria;k_Bamfordvirae;p_Nucleocytoviricota;c_Megaviricetes;o_Imitervirales;f_Mimiviridae;-_Klosneuvirinae;-_unclassified Klosneuvirinae;s_Edafosvirus sp.
A0A3G4ZVT2_unrelaxed_rank_001_alphafold2_ptm_model_2_seed_000.pdb	2487764	species	Dasosvirus sp.	d_Viruses;-_Varidnaviria;k_Bamfordvirae;p_Nucleocytoviricota;c_Megaviricetes;o_Imitervirales;f_Mimiviridae;-_Klosneuvirinae;-_unclassified Klosneuvirinae;s_Dasosvirus sp.
A0A3G4ZVT3_unrelaxed_rank_001_alphafold2_ptm_model_1_seed_000.pdb	2487766	species	Faunusvirus sp.	d_Viruses;-_Varidnaviria;k_Bamfordvirae;p_Nucleocytoviricota;c_Megaviricetes;o_Imitervirales;f_Mimiviridae;-_unclassified Mimiviridae;s_Faunusvirus sp.
A0A3G4ZVT5_unrelaxed_rank_001_alphafold2_ptm_model_2_seed_000.pdb	2487766	species	Faunusvirus sp.	d_Viruses;-_Varidnaviria;k_Bamfordvirae;p_Nucleocytoviricota;c_Megaviricetes;o_Imitervirales;f_Mimiviridae;-_unclassified Mimiviridae;s_Faunusvirus sp.
A0A3G4ZVT6_unrelaxed_rank_001_alphafold2_ptm_model_3_seed_000.pdb	2487766	species	Faunusvirus sp.	d_Viruses;-_Varidnaviria;k_Bamfordvirae;p_Nucleocytoviricota;c_Megaviricetes;o_Imitervirales;f_Mimiviridae;-_unclassified Mimiviridae;s_Faunusvirus sp.
A0A3G4ZVT8_unrelaxed_rank_001_alphafold2_ptm_model_1_seed_000.pdb	2487766	species	Faunusvirus sp.	d_Viruses;-_Varidnaviria;k_Bamfordvirae;p_Nucleocytoviricota;c_Megaviricetes;o_Imitervirales;f_Mimiviridae;-_unclassified Mimiviridae;s_Faunusvirus sp.
A0A3G4ZVU0_unrelaxed_rank_001_alphafold2_ptm_model_2_seed_000.pdb	2487765	species	Edafosvirus sp.	d_Viruses;-_Varidnaviria;k_Bamfordvirae;p_Nucleocytoviricota;c_Megaviricetes;o_Imitervirales;f_Mimiviridae;-_Klosneuvirinae;-_unclassified Klosneuvirinae;s_Edafosvirus sp.
A0A3G4ZVU2_unrelaxed_rank_001_alphafold2_ptm_model_3_seed_000.pdb	2487766	species	Faunusvirus sp.	d_Viruses;-_Varidnaviria;k_Bamfordvirae;p_Nucleocytoviricota;c_Megaviricetes;o_Imitervirales;f_Mimiviridae;-_unclassified Mimiviridae;s_Faunusvirus sp.
A0A3G4ZVU3_unrelaxed_rank_001_alphafold2_ptm_model_1_seed_000.pdb	2487766	species	Faunusvirus sp.	d_Viruses;-_Varidnaviria;k_Bamfordvirae;p_Nucleocytoviricota;c_Megaviricetes;o_Imitervirales;f_Mimiviridae;-_unclassified Mimiviridae;s_Faunusvirus sp.
A0A3G4ZVZ8_unrelaxed_rank_001_alphafold2_ptm_model_1_seed_000.pdb	2487766	species	Faunusvirus sp.	d_Viruses;-_Varidnaviria;k_Bamfordvirae;p_Nucleocytoviricota;c_Megaviricetes;o_Imitervirales;f_Mimiviridae;-_unclassified Mimiviridae;s_Faunusvirus sp.
A0A3G4ZVZ9_unrelaxed_rank_001_alphafold2_ptm_model_2_seed_000.pdb	2487765	species	Edafosvirus sp.	d_Viruses;-_Varidnaviria;k_Bamfordvirae;p_Nucleocytoviricota;c_Megaviricetes;o_Imitervirales;f_Mimiviridae;-_Klosneuvirinae;-_unclassified Klosneuvirinae;s_Edafosvirus sp.
A0A3G4ZW01_unrelaxed_rank_001_alphafold2_ptm_model_3_seed_000.pdb	2487764	species	Dasosvirus sp.	d_Viruses;-_Varidnaviria;k_Bamfordvirae;p_Nucleocytoviricota;c_Megaviricetes;o_Imitervirales;f_Mimiviridae;-_Klosneuvirinae;-_unclassified Klosneuvirinae;s_Dasosvirus sp.
A0A3G4ZW02_unrelaxed_rank_001_alphafold2_ptm_model_1_seed_000.pdb	2487765	species	Edafosvirus sp.	d_Viruses;-_Varidnaviria;k_Bamfordvirae;p_Nucleocytoviricota;c_Megaviricetes;o_Imitervirales;f_Mimiviridae;-_Klosneuvirinae;-_unclassified Klosneuvirinae;s_Edafosvirus sp.
A0A3G4ZW04_unrelaxed_rank_001_alphafold2_ptm_model_4_seed_000.pdb	2487766	species	Faunusvirus sp.	d_Viruses;-_Varidnaviria;k_Bamfordvirae;p_Nucleocytoviricota;c_Megaviricetes;o_Imitervirales;f_Mimiviridae;-_unclassified Mimiviridae;s_Faunusvirus sp.
A0A3G4ZW07_unrelaxed_rank_001_alphafold2_ptm_model_4_seed_000.pdb	2487764	species	Dasosvirus sp.	d_Viruses;-_Varidnaviria;k_Bamfordvirae;p_Nucleocytoviricota;c_Megaviricetes;o_Imitervirales;f_Mimiviridae;-_Klosneuvirinae;-_unclassified Klosneuvirinae;s_Dasosvirus sp.
A0A3G4ZW11_unrelaxed_rank_001_alphafold2_ptm_model_1_seed_000.pdb	2487765	species	Edafosvirus sp.	d_Viruses;-_Varidnaviria;k_Bamfordvirae;p_Nucleocytoviricota;c_Megaviricetes;o_Imitervirales;f_Mimiviridae;-_Klosneuvirinae;-_unclassified Klosneuvirinae;s_Edafosvirus sp.
A0A3G4ZW12_unrelaxed_rank_001_alphafold2_ptm_model_2_seed_000.pdb	2487766	species	Faunusvirus sp.	d_Viruses;-_Varidnaviria;k_Bamfordvirae;p_Nucleocytoviricota;c_Megaviricetes;o_Imitervirales;f_Mimiviridae;-_unclassified Mimiviridae;s_Faunusvirus sp.
A0A3G4ZW14_unrelaxed_rank_001_alphafold2_ptm_model_2_seed_000.pdb	2487766	species	Faunusvirus sp.	d_Viruses;-_Varidnaviria;k_Bamfordvirae;p_Nucleocytoviricota;c_Megaviricetes;o_Imitervirales;f_Mimiviridae;-_unclassified Mimiviridae;s_Faunusvirus sp.
A0A3G4ZW16_unrelaxed_rank_001_alphafold2_ptm_model_2_seed_000.pdb	2487766	species	Faunusvirus sp.	d_Viruses;-_Varidnaviria;k_Bamfordvirae;p_Nucleocytoviricota;c_Megaviricetes;o_Imitervirales;f_Mimiviridae;-_unclassified Mimiviridae;s_Faunusvirus sp.
A0A3G4ZWA1_unrelaxed_rank_001_alphafold2_ptm_model_1_seed_000.pdb	2487765	species	Edafosvirus sp.	d_Viruses;-_Varidnaviria;k_Bamfordvirae;p_Nucleocytoviricota;c_Megaviricetes;o_Imitervirales;f_Mimiviridae;-_Klosneuvirinae;-_unclassified Klosneuvirinae;s_Edafosvirus sp.
A0A3G4ZWA2_unrelaxed_rank_001_alphafold2_ptm_model_3_seed_000.pdb	2487765	species	Edafosvirus sp.	d_Viruses;-_Varidnaviria;k_Bamfordvirae;p_Nucleocytoviricota;c_Megaviricetes;o_Imitervirales;f_Mimiviridae;-_Klosneuvirinae;-_unclassified Klosneuvirinae;s_Edafosvirus sp.
A0A3G4ZWA3_unrelaxed_rank_001_alphafold2_ptm_model_3_seed_000.pdb	2487766	species	Faunusvirus sp.	d_Viruses;-_Varidnaviria;k_Bamfordvirae;p_Nucleocytoviricota;c_Megaviricetes;o_Imitervirales;f_Mimiviridae;-_unclassified Mimiviridae;s_Faunusvirus sp.
A0A3G4ZWA4_unrelaxed_rank_001_alphafold2_ptm_model_2_seed_000.pdb	2487766	species	Faunusvirus sp.	d_Viruses;-_Varidnaviria;k_Bamfordvirae;p_Nucleocytoviricota;c_Megaviricetes;o_Imitervirales;f_Mimiviridae;-_unclassified Mimiviridae;s_Faunusvirus sp.
A0A3G4ZWA5_unrelaxed_rank_001_alphafold2_ptm_model_2_seed_000.pdb	2487766	species	Faunusvirus sp.	d_Viruses;-_Varidnaviria;k_Bamfordvirae;p_Nucleocytoviricota;c_Megaviricetes;o_Imitervirales;f_Mimiviridae;-_unclassified Mimiviridae;s_Faunusvirus sp.
A0A3G4ZWA7_unrelaxed_rank_001_alphafold2_ptm_model_3_seed_000.pdb	2487766	species	Faunusvirus sp.	d_Viruses;-_Varidnaviria;k_Bamfordvirae;p_Nucleocytoviricota;c_Megaviricetes;o_Imitervirales;f_Mimiviridae;-_unclassified Mimiviridae;s_Faunusvirus sp.
A0A3G4ZWA9_unrelaxed_rank_001_alphafold2_ptm_model_3_seed_000.pdb	2487765	species	Edafosvirus sp.	d_Viruses;-_Varidnaviria;k_Bamfordvirae;p_Nucleocytoviricota;c_Megaviricetes;o_Imitervirales;f_Mimiviridae;-_Klosneuvirinae;-_unclassified Klosneuvirinae;s_Edafosvirus sp.
A0A3G4ZWB0_unrelaxed_rank_001_alphafold2_ptm_model_1_seed_000.pdb	2487766	species	Faunusvirus sp.	d_Viruses;-_Varidnaviria;k_Bamfordvirae;p_Nucleocytoviricota;c_Megaviricetes;o_Imitervirales;f_Mimiviridae;-_unclassified Mimiviridae;s_Faunusvirus sp.
A0A3G4ZWB1_unrelaxed_rank_001_alphafold2_ptm_model_2_seed_000.pdb	2487765	species	Edafosvirus sp.	d_Viruses;-_Varidnaviria;k_Bamfordvirae;p_Nucleocytoviricota;c_Megaviricetes;o_Imitervirales;f_Mimiviridae;-_Klosneuvirinae;-_unclassified Klosneuvirinae;s_Edafosvirus sp.
A0A3G4ZWB2_unrelaxed_rank_001_alphafold2_ptm_model_3_seed_000.pdb	2487765	species	Edafosvirus sp.	d_Viruses;-_Varidnaviria;k_Bamfordvirae;p_Nucleocytoviricota;c_Megaviricetes;o_Imitervirales;f_Mimiviridae;-_Klosneuvirinae;-_unclassified Klosneuvirinae;s_Edafosvirus sp.
A0A3G4ZWF5_unrelaxed_rank_001_alphafold2_ptm_model_1_seed_000.pdb	2487765	species	Edafosvirus sp.	d_Viruses;-_Varidnaviria;k_Bamfordvirae;p_Nucleocytoviricota;c_Megaviricetes;o_Imitervirales;f_Mimiviridae;-_Klosneuvirinae;-_unclassified Klosneuvirinae;s_Edafosvirus sp.
A0A3G4ZWF6_unrelaxed_rank_001_alphafold2_ptm_model_2_seed_000.pdb	2487766	species	Faunusvirus sp.	d_Viruses;-_Varidnaviria;k_Bamfordvirae;p_Nucleocytoviricota;c_Megaviricetes;o_Imitervirales;f_Mimiviridae;-_unclassified Mimiviridae;s_Faunusvirus sp.
A0A3G4ZWF8_unrelaxed_rank_001_alphafold2_ptm_model_2_seed_000.pdb	2487766	species	Faunusvirus sp.	d_Viruses;-_Varidnaviria;k_Bamfordvirae;p_Nucleocytoviricota;c_Megaviricetes;o_Imitervirales;f_Mimiviridae;-_unclassified Mimiviridae;s_Faunusvirus sp.
A0A3G4ZWG1_unrelaxed_rank_001_alphafold2_ptm_model_3_seed_000.pdb	2487766	species	Faunusvirus sp.	d_Viruses;-_Varidnaviria;k_Bamfordvirae;p_Nucleocytoviricota;c_Megaviricetes;o_Imitervirales;f_Mimiviridae;-_unclassified Mimiviridae;s_Faunusvirus sp.
A0A3G4ZWG2_unrelaxed_rank_001_alphafold2_ptm_model_3_seed_000.pdb	2487765	species	Edafosvirus sp.	d_Viruses;-_Varidnaviria;k_Bamfordvirae;p_Nucleocytoviricota;c_Megaviricetes;o_Imitervirales;f_Mimiviridae;-_Klosneuvirinae;-_unclassified Klosneuvirinae;s_Edafosvirus sp.
A0A3G4ZWG5_unrelaxed_rank_001_alphafold2_ptm_model_1_seed_000.pdb	2487765	species	Edafosvirus sp.	d_Viruses;-_Varidnaviria;k_Bamfordvirae;p_Nucleocytoviricota;c_Megaviricetes;o_Imitervirales;f_Mimiviridae;-_Klosneuvirinae;-_unclassified Klosneuvirinae;s_Edafosvirus sp.
A0A3G4ZWG9_unrelaxed_rank_001_alphafold2_ptm_model_3_seed_000.pdb	2487766	species	Faunusvirus sp.	d_Viruses;-_Varidnaviria;k_Bamfordvirae;p_Nucleocytoviricota;c_Megaviricetes;o_Imitervirales;f_Mimiviridae;-_unclassified Mimiviridae;s_Faunusvirus sp.
A0A3G4ZWH0_unrelaxed_rank_001_alphafold2_ptm_model_1_seed_000.pdb	2487766	species	Faunusvirus sp.	d_Viruses;-_Varidnaviria;k_Bamfordvirae;p_Nucleocytoviricota;c_Megaviricetes;o_Imitervirales;f_Mimiviridae;-_unclassified Mimiviridae;s_Faunusvirus sp.
A0A3G4ZWH2_unrelaxed_rank_001_alphafold2_ptm_model_3_seed_000.pdb	2487765	species	Edafosvirus sp.	d_Viruses;-_Varidnaviria;k_Bamfordvirae;p_Nucleocytoviricota;c_Megaviricetes;o_Imitervirales;f_Mimiviridae;-_Klosneuvirinae;-_unclassified Klosneuvirinae;s_Edafosvirus sp.
A0A3G4ZWH3_unrelaxed_rank_001_alphafold2_ptm_model_3_seed_000.pdb	2487766	species	Faunusvirus sp.	d_Viruses;-_Varidnaviria;k_Bamfordvirae;p_Nucleocytoviricota;c_Megaviricetes;o_Imitervirales;f_Mimiviridae;-_unclassified Mimiviridae;s_Faunusvirus sp.
A0A3G5AF29_unrelaxed_rank_001_alphafold2_ptm_model_1_seed_000.pdb	2487771	species	Satyrvirus sp.	d_Viruses;-_Varidnaviria;k_Bamfordvirae;p_Nucleocytoviricota;c_Megaviricetes;o_Imitervirales;f_Mimiviridae;-_Megamimivirinae;-_unclassified Megamimivirinae;s_Satyrvirus sp.
A0A3G5AF30_unrelaxed_rank_001_alphafold2_ptm_model_2_seed_000.pdb	2487771	species	Satyrvirus sp.	d_Viruses;-_Varidnaviria;k_Bamfordvirae;p_Nucleocytoviricota;c_Megaviricetes;o_Imitervirales;f_Mimiviridae;-_Megamimivirinae;-_unclassified Megamimivirinae;s_Satyrvirus sp.
A0A3G5AF33_unrelaxed_rank_001_alphafold2_ptm_model_3_seed_000.pdb	2487770	species	Hyperionvirus sp.	d_Viruses;-_Varidnaviria;k_Bamfordvirae;p_Nucleocytoviricota;c_Megaviricetes;o_Imitervirales;f_Mimiviridae;-_Klosneuvirinae;-_unclassified Klosneuvirinae;s_Hyperionvirus sp.
A0A3G5AF34_unrelaxed_rank_001_alphafold2_ptm_model_3_seed_000.pdb	2487771	species	Satyrvirus sp.	d_Viruses;-_Varidnaviria;k_Bamfordvirae;p_Nucleocytoviricota;c_Megaviricetes;o_Imitervirales;f_Mimiviridae;-_Megamimivirinae;-_unclassified Megamimivirinae;s_Satyrvirus sp.
A0A3G5AF36_unrelaxed_rank_001_alphafold2_ptm_model_5_seed_000.pdb	2487771	species	Satyrvirus sp.	d_Viruses;-_Varidnaviria;k_Bamfordvirae;p_Nucleocytoviricota;c_Megaviricetes;o_Imitervirales;f_Mimiviridae;-_Megamimivirinae;-_unclassified Megamimivirinae;s_Satyrvirus sp.
A0A3G5AF37_unrelaxed_rank_001_alphafold2_ptm_model_3_seed_000.pdb	2487771	species	Satyrvirus sp.	d_Viruses;-_Varidnaviria;k_Bamfordvirae;p_Nucleocytoviricota;c_Megaviricetes;o_Imitervirales;f_Mimiviridae;-_Megamimivirinae;-_unclassified Megamimivirinae;s_Satyrvirus sp.
A0A3G5AF38_unrelaxed_rank_001_alphafold2_ptm_model_3_seed_000.pdb	2487770	species	Hyperionvirus sp.	d_Viruses;-_Varidnaviria;k_Bamfordvirae;p_Nucleocytoviricota;c_Megaviricetes;o_Imitervirales;f_Mimiviridae;-_Klosneuvirinae;-_unclassified Klosneuvirinae;s_Hyperionvirus sp.
A0A3G5AF40_unrelaxed_rank_001_alphafold2_ptm_model_1_seed_000.pdb	2487771	species	Satyrvirus sp.	d_Viruses;-_Varidnaviria;k_Bamfordvirae;p_Nucleocytoviricota;c_Megaviricetes;o_Imitervirales;f_Mimiviridae;-_Megamimivirinae;-_unclassified Megamimivirinae;s_Satyrvirus sp.
A0A3G5AF41_unrelaxed_rank_001_alphafold2_ptm_model_1_seed_000.pdb	2487770	species	Hyperionvirus sp.	d_Viruses;-_Varidnaviria;k_Bamfordvirae;p_Nucleocytoviricota;c_Megaviricetes;o_Imitervirales;f_Mimiviridae;-_Klosneuvirinae;-_unclassified Klosneuvirinae;s_Hyperionvirus sp.
A0A3G5AF42_unrelaxed_rank_001_alphafold2_ptm_model_4_seed_000.pdb	2487771	species	Satyrvirus sp.	d_Viruses;-_Varidnaviria;k_Bamfordvirae;p_Nucleocytoviricota;c_Megaviricetes;o_Imitervirales;f_Mimiviridae;-_Megamimivirinae;-_unclassified Megamimivirinae;s_Satyrvirus sp.
A0A3G5AKK3_unrelaxed_rank_001_alphafold2_ptm_model_1_seed_000.pdb	2487774	species	Sylvanvirus sp.	d_Viruses;-_unclassified viruses;-_unclassified DNA viruses;-_unclassified dsDNA viruses;s_Sylvanvirus sp.
A0A3G5AKK7_unrelaxed_rank_001_alphafold2_ptm_model_1_seed_000.pdb	2315470	no rank	Bacillus phage vB_BthP-Goe4	d_Viruses;-_Duplodnaviria;k_Heunggongvirae;p_Uroviricota;c_Caudoviricetes;f_Salasmaviridae;-_Northropvirinae;g_Claudivirus;s_Claudivirus Goe4;-_Bacillus phage vB_BthP-Goe4
A0A3G5AKK8_unrelaxed_rank_001_alphafold2_ptm_model_4_seed_000.pdb	2487774	species	Sylvanvirus sp.	d_Viruses;-_unclassified viruses;-_unclassified DNA viruses;-_unclassified dsDNA viruses;s_Sylvanvirus sp.
A0A3G5AKL1_unrelaxed_rank_001_alphafold2_ptm_model_3_seed_000.pdb	2487774	species	Sylvanvirus sp.	d_Viruses;-_unclassified viruses;-_unclassified DNA viruses;-_unclassified dsDNA viruses;s_Sylvanvirus sp.
A0A3G5AKL3_unrelaxed_rank_001_alphafold2_ptm_model_5_seed_000.pdb	2487774	species	Sylvanvirus sp.	d_Viruses;-_unclassified viruses;-_unclassified DNA viruses;-_unclassified dsDNA viruses;s_Sylvanvirus sp.
A0A3G5AKL6_unrelaxed_rank_001_alphafold2_ptm_model_3_seed_000.pdb	2487774	species	Sylvanvirus sp.	d_Viruses;-_unclassified viruses;-_unclassified DNA viruses;-_unclassified dsDNA viruses;s_Sylvanvirus sp.
A0A3G5AKL9_unrelaxed_rank_001_alphafold2_ptm_model_2_seed_000.pdb	2487774	species	Sylvanvirus sp.	d_Viruses;-_unclassified viruses;-_unclassified DNA viruses;-_unclassified dsDNA viruses;s_Sylvanvirus sp.
A0A3G5AKM2_unrelaxed_rank_001_alphafold2_ptm_model_1_seed_000.pdb	2487774	species	Sylvanvirus sp.	d_Viruses;-_unclassified viruses;-_unclassified DNA viruses;-_unclassified dsDNA viruses;s_Sylvanvirus sp.
A0A3G5AKM7_unrelaxed_rank_001_alphafold2_ptm_model_1_seed_000.pdb	2487774	species	Sylvanvirus sp.	d_Viruses;-_unclassified viruses;-_unclassified DNA viruses;-_unclassified dsDNA viruses;s_Sylvanvirus sp.
A0A3G5AKN0_unrelaxed_rank_001_alphafold2_ptm_model_3_seed_000.pdb	2487774	species	Sylvanvirus sp.	d_Viruses;-_unclassified viruses;-_unclassified DNA viruses;-_unclassified dsDNA viruses;s_Sylvanvirus sp.
A0A3T0IFC1_unrelaxed_rank_001_alphafold2_ptm_model_1_seed_000.pdb	2500169	species	Salmonella phage Munch	d_Viruses;-_Duplodnaviria;k_Heunggongvirae;p_Uroviricota;c_Caudoviricetes;-_unclassified Caudoviricetes;s_Salmonella phage Munch
A0A3T0IFC2_unrelaxed_rank_001_alphafold2_ptm_model_1_seed_000.pdb	2500169	species	Salmonella phage Munch	d_Viruses;-_Duplodnaviria;k_Heunggongvirae;p_Uroviricota;c_Caudoviricetes;-_unclassified Caudoviricetes;s_Salmonella phage Munch
A0A3T0IFC7_unrelaxed_rank_001_alphafold2_ptm_model_2_seed_000.pdb	2500169	species	Salmonella phage Munch	d_Viruses;-_Duplodnaviria;k_Heunggongvirae;p_Uroviricota;c_Caudoviricetes;-_unclassified Caudoviricetes;s_Salmonella phage Munch
A0A3T0IFD6_unrelaxed_rank_001_alphafold2_ptm_model_1_seed_000.pdb	2500169	species	Salmonella phage Munch	d_Viruses;-_Duplodnaviria;k_Heunggongvirae;p_Uroviricota;c_Caudoviricetes;-_unclassified Caudoviricetes;s_Salmonella phage Munch
A0A3T0IFD7_unrelaxed_rank_001_alphafold2_ptm_model_3_seed_000.pdb	2500169	species	Salmonella phage Munch	d_Viruses;-_Duplodnaviria;k_Heunggongvirae;p_Uroviricota;c_Caudoviricetes;-_unclassified Caudoviricetes;s_Salmonella phage Munch
A0A3T0IFD8_unrelaxed_rank_001_alphafold2_ptm_model_3_seed_000.pdb	2500169	species	Salmonella phage Munch	d_Viruses;-_Duplodnaviria;k_Heunggongvirae;p_Uroviricota;c_Caudoviricetes;-_unclassified Caudoviricetes;s_Salmonella phage Munch
A0A3T0IFD9_unrelaxed_rank_001_alphafold2_ptm_model_3_seed_000.pdb	2500169	species	Salmonella phage Munch	d_Viruses;-_Duplodnaviria;k_Heunggongvirae;p_Uroviricota;c_Caudoviricetes;-_unclassified Caudoviricetes;s_Salmonella phage Munch
A0A3T0IFE0_unrelaxed_rank_001_alphafold2_ptm_model_3_seed_000.pdb	2500169	species	Salmonella phage Munch	d_Viruses;-_Duplodnaviria;k_Heunggongvirae;p_Uroviricota;c_Caudoviricetes;-_unclassified Caudoviricetes;s_Salmonella phage Munch
A0A3T0IFE1_unrelaxed_rank_001_alphafold2_ptm_model_3_seed_000.pdb	2500169	species	Salmonella phage Munch	d_Viruses;-_Duplodnaviria;k_Heunggongvirae;p_Uroviricota;c_Caudoviricetes;-_unclassified Caudoviricetes;s_Salmonella phage Munch
A0A3T0IFE5_unrelaxed_rank_001_alphafold2_ptm_model_3_seed_000.pdb	2500169	species	Salmonella phage Munch	d_Viruses;-_Duplodnaviria;k_Heunggongvirae;p_Uroviricota;c_Caudoviricetes;-_unclassified Caudoviricetes;s_Salmonella phage Munch
A0A3T0IIE7_unrelaxed_rank_001_alphafold2_ptm_model_1_seed_000.pdb	2500581	no rank	Vibrio virus vB_VspP_SBP1	d_Viruses;-_Duplodnaviria;k_Heunggongvirae;p_Uroviricota;c_Caudoviricetes;f_Schitoviridae;g_Electravirus;s_Electravirus Sbp1;-_Vibrio virus vB_VspP_SBP1
A0A3T0IIE8_unrelaxed_rank_001_alphafold2_ptm_model_1_seed_000.pdb	2500581	no rank	Vibrio virus vB_VspP_SBP1	d_Viruses;-_Duplodnaviria;k_Heunggongvirae;p_Uroviricota;c_Caudoviricetes;f_Schitoviridae;g_Electravirus;s_Electravirus Sbp1;-_Vibrio virus vB_VspP_SBP1
A0A3T0IIF2_unrelaxed_rank_001_alphafold2_ptm_model_2_seed_000.pdb	2500581	no rank	Vibrio virus vB_VspP_SBP1	d_Viruses;-_Duplodnaviria;k_Heunggongvirae;p_Uroviricota;c_Caudoviricetes;f_Schitoviridae;g_Electravirus;s_Electravirus Sbp1;-_Vibrio virus vB_VspP_SBP1
A0A3T0IIF4_unrelaxed_rank_001_alphafold2_ptm_model_1_seed_000.pdb	2500581	no rank	Vibrio virus vB_VspP_SBP1	d_Viruses;-_Duplodnaviria;k_Heunggongvirae;p_Uroviricota;c_Caudoviricetes;f_Schitoviridae;g_Electravirus;s_Electravirus Sbp1;-_Vibrio virus vB_VspP_SBP1
A0A3T0IIF5_unrelaxed_rank_001_alphafold2_ptm_model_2_seed_000.pdb	2500581	no rank	Vibrio virus vB_VspP_SBP1	d_Viruses;-_Duplodnaviria;k_Heunggongvirae;p_Uroviricota;c_Caudoviricetes;f_Schitoviridae;g_Electravirus;s_Electravirus Sbp1;-_Vibrio virus vB_VspP_SBP1
A0A3T0IIG0_unrelaxed_rank_001_alphafold2_ptm_model_3_seed_000.pdb	2500581	no rank	Vibrio virus vB_VspP_SBP1	d_Viruses;-_Duplodnaviria;k_Heunggongvirae;p_Uroviricota;c_Caudoviricetes;f_Schitoviridae;g_Electravirus;s_Electravirus Sbp1;-_Vibrio virus vB_VspP_SBP1
A0A3T0IIG5_unrelaxed_rank_001_alphafold2_ptm_model_1_seed_000.pdb	2500581	no rank	Vibrio virus vB_VspP_SBP1	d_Viruses;-_Duplodnaviria;k_Heunggongvirae;p_Uroviricota;c_Caudoviricetes;f_Schitoviridae;g_Electravirus;s_Electravirus Sbp1;-_Vibrio virus vB_VspP_SBP1
A0A3T0IIG6_unrelaxed_rank_001_alphafold2_ptm_model_1_seed_000.pdb	2500581	no rank	Vibrio virus vB_VspP_SBP1	d_Viruses;-_Duplodnaviria;k_Heunggongvirae;p_Uroviricota;c_Caudoviricetes;f_Schitoviridae;g_Electravirus;s_Electravirus Sbp1;-_Vibrio virus vB_VspP_SBP1
A0A3T0IIG7_unrelaxed_rank_001_alphafold2_ptm_model_2_seed_000.pdb	2500581	no rank	Vibrio virus vB_VspP_SBP1	d_Viruses;-_Duplodnaviria;k_Heunggongvirae;p_Uroviricota;c_Caudoviricetes;f_Schitoviridae;g_Electravirus;s_Electravirus Sbp1;-_Vibrio virus vB_VspP_SBP1
A0A3T0IIG9_unrelaxed_rank_001_alphafold2_ptm_model_1_seed_000.pdb	2500581	no rank	Vibrio virus vB_VspP_SBP1	d_Viruses;-_Duplodnaviria;k_Heunggongvirae;p_Uroviricota;c_Caudoviricetes;f_Schitoviridae;g_Electravirus;s_Electravirus Sbp1;-_Vibrio virus vB_VspP_SBP1
A0A3T0IL11_unrelaxed_rank_001_alphafold2_ptm_model_1_seed_000.pdb	2500571	species	Gordonia phage Kiko	d_Viruses;-_Duplodnaviria;k_Heunggongvirae;p_Uroviricota;c_Caudoviricetes;g_Hedwigvirus;-_unclassified Hedwigvirus;s_Gordonia phage Kiko
A0A3T0IL51_unrelaxed_rank_001_alphafold2_ptm_model_2_seed_000.pdb	2500571	species	Gordonia phage Kiko	d_Viruses;-_Duplodnaviria;k_Heunggongvirae;p_Uroviricota;c_Caudoviricetes;g_Hedwigvirus;-_unclassified Hedwigvirus;s_Gordonia phage Kiko
A0A3T0IL74_unrelaxed_rank_001_alphafold2_ptm_model_3_seed_000.pdb	2500571	species	Gordonia phage Kiko	d_Viruses;-_Duplodnaviria;k_Heunggongvirae;p_Uroviricota;c_Caudoviricetes;g_Hedwigvirus;-_unclassified Hedwigvirus;s_Gordonia phage Kiko
A0A3T0IL75_unrelaxed_rank_001_alphafold2_ptm_model_3_seed_000.pdb	2500571	species	Gordonia phage Kiko	d_Viruses;-_Duplodnaviria;k_Heunggongvirae;p_Uroviricota;c_Caudoviricetes;g_Hedwigvirus;-_unclassified Hedwigvirus;s_Gordonia phage Kiko
A0A3T0ILJ8_unrelaxed_rank_001_alphafold2_ptm_model_3_seed_000.pdb	2500761	no rank	Escherichia phage vB_EcoM_005	d_Viruses;-_Duplodnaviria;k_Heunggongvirae;p_Uroviricota;c_Caudoviricetes;f_Straboviridae;-_Tevenvirinae;g_Dhakavirus;s_Dhakavirus ecom005;-_Escherichia phage vB_EcoM_005
A0A3T0ILX5_unrelaxed_rank_001_alphafold2_ptm_model_1_seed_000.pdb	2500761	no rank	Escherichia phage vB_EcoM_005	d_Viruses;-_Duplodnaviria;k_Heunggongvirae;p_Uroviricota;c_Caudoviricetes;f_Straboviridae;-_Tevenvirinae;g_Dhakavirus;s_Dhakavirus ecom005;-_Escherichia phage vB_EcoM_005
A0A3T0ILY9_unrelaxed_rank_001_alphafold2_ptm_model_1_seed_000.pdb	2500761	no rank	Escherichia phage vB_EcoM_005	d_Viruses;-_Duplodnaviria;k_Heunggongvirae;p_Uroviricota;c_Caudoviricetes;f_Straboviridae;-_Tevenvirinae;g_Dhakavirus;s_Dhakavirus ecom005;-_Escherichia phage vB_EcoM_005
A0A3T0ILZ3_unrelaxed_rank_001_alphafold2_ptm_model_1_seed_000.pdb	2500761	no rank	Escherichia phage vB_EcoM_005	d_Viruses;-_Duplodnaviria;k_Heunggongvirae;p_Uroviricota;c_Caudoviricetes;f_Straboviridae;-_Tevenvirinae;g_Dhakavirus;s_Dhakavirus ecom005;-_Escherichia phage vB_EcoM_005
A0A6J5PZ49_unrelaxed_rank_001_alphafold2_ptm_model_1_seed_000.pdb	2100421	species	uncultured Caudovirales phage	d_Viruses;-_Duplodnaviria;k_Heunggongvirae;p_Uroviricota;c_Caudoviricetes;-_environmental samples;s_uncultured Caudovirales phage
A0A6J5PZ52_unrelaxed_rank_001_alphafold2_ptm_model_3_seed_000.pdb	2100421	species	uncultured Caudovirales phage	d_Viruses;-_Duplodnaviria;k_Heunggongvirae;p_Uroviricota;c_Caudoviricetes;-_environmental samples;s_uncultured Caudovirales phage
A0A6J5PZ54_unrelaxed_rank_001_alphafold2_ptm_model_2_seed_000.pdb	2100421	species	uncultured Caudovirales phage	d_Viruses;-_Duplodnaviria;k_Heunggongvirae;p_Uroviricota;c_Caudoviricetes;-_environmental samples;s_uncultured Caudovirales phage
A0A6J5PZ56_unrelaxed_rank_001_alphafold2_ptm_model_1_seed_000.pdb	2100421	species	uncultured Caudovirales phage	d_Viruses;-_Duplodnaviria;k_Heunggongvirae;p_Uroviricota;c_Caudoviricetes;-_environmental samples;s_uncultured Caudovirales phage
A0A6J5PZ57_unrelaxed_rank_001_alphafold2_ptm_model_5_seed_000.pdb	2100421	species	uncultured Caudovirales phage	d_Viruses;-_Duplodnaviria;k_Heunggongvirae;p_Uroviricota;c_Caudoviricetes;-_environmental samples;s_uncultured Caudovirales phage
A0A6J5PZ58_unrelaxed_rank_001_alphafold2_ptm_model_1_seed_000.pdb	2100421	species	uncultured Caudovirales phage	d_Viruses;-_Duplodnaviria;k_Heunggongvirae;p_Uroviricota;c_Caudoviricetes;-_environmental samples;s_uncultured Caudovirales phage
A0A6J5PZ60_unrelaxed_rank_001_alphafold2_ptm_model_3_seed_000.pdb	2100421	species	uncultured Caudovirales phage	d_Viruses;-_Duplodnaviria;k_Heunggongvirae;p_Uroviricota;c_Caudoviricetes;-_environmental samples;s_uncultured Caudovirales phage
A0A6J5PZ61_unrelaxed_rank_001_alphafold2_ptm_model_1_seed_000.pdb	2100421	species	uncultured Caudovirales phage	d_Viruses;-_Duplodnaviria;k_Heunggongvirae;p_Uroviricota;c_Caudoviricetes;-_environmental samples;s_uncultured Caudovirales phage
A0A6J5PZ78_unrelaxed_rank_001_alphafold2_ptm_model_2_seed_000.pdb	2100421	species	uncultured Caudovirales phage	d_Viruses;-_Duplodnaviria;k_Heunggongvirae;p_Uroviricota;c_Caudoviricetes;-_environmental samples;s_uncultured Caudovirales phage
A0A6J5PZ80_unrelaxed_rank_001_alphafold2_ptm_model_3_seed_000.pdb	2100421	species	uncultured Caudovirales phage	d_Viruses;-_Duplodnaviria;k_Heunggongvirae;p_Uroviricota;c_Caudoviricetes;-_environmental samples;s_uncultured Caudovirales phage
A0A6N1NX10_unrelaxed_rank_001_alphafold2_ptm_model_1_seed_000.pdb	2126985	species	Tupanvirus soda lake	d_Viruses;-_Varidnaviria;k_Bamfordvirae;p_Nucleocytoviricota;c_Megaviricetes;o_Imitervirales;f_Mimiviridae;-_Megamimivirinae;g_Tupanvirus;s_Tupanvirus soda lake
A0A6N1NX14_unrelaxed_rank_001_alphafold2_ptm_model_3_seed_000.pdb	2126985	species	Tupanvirus soda lake	d_Viruses;-_Varidnaviria;k_Bamfordvirae;p_Nucleocytoviricota;c_Megaviricetes;o_Imitervirales;f_Mimiviridae;-_Megamimivirinae;g_Tupanvirus;s_Tupanvirus soda lake
A0A6N1NX15_unrelaxed_rank_001_alphafold2_ptm_model_2_seed_000.pdb	2126985	species	Tupanvirus soda lake	d_Viruses;-_Varidnaviria;k_Bamfordvirae;p_Nucleocytoviricota;c_Megaviricetes;o_Imitervirales;f_Mimiviridae;-_Megamimivirinae;g_Tupanvirus;s_Tupanvirus soda lake
A0A6N1NX29_unrelaxed_rank_001_alphafold2_ptm_model_3_seed_000.pdb	2126985	species	Tupanvirus soda lake	d_Viruses;-_Varidnaviria;k_Bamfordvirae;p_Nucleocytoviricota;c_Megaviricetes;o_Imitervirales;f_Mimiviridae;-_Megamimivirinae;g_Tupanvirus;s_Tupanvirus soda lake
A0A6N1NX37_unrelaxed_rank_001_alphafold2_ptm_model_1_seed_000.pdb	2126984	species	Tupanvirus deep ocean	d_Viruses;-_Varidnaviria;k_Bamfordvirae;p_Nucleocytoviricota;c_Megaviricetes;o_Imitervirales;f_Mimiviridae;-_Megamimivirinae;g_Tupanvirus;s_Tupanvirus deep ocean
A0A6N1NX39_unrelaxed_rank_001_alphafold2_ptm_model_1_seed_000.pdb	2126985	species	Tupanvirus soda lake	d_Viruses;-_Varidnaviria;k_Bamfordvirae;p_Nucleocytoviricota;c_Megaviricetes;o_Imitervirales;f_Mimiviridae;-_Megamimivirinae;g_Tupanvirus;s_Tupanvirus soda lake
A0A6N1NX46_unrelaxed_rank_001_alphafold2_ptm_model_1_seed_000.pdb	2126985	species	Tupanvirus soda lake	d_Viruses;-_Varidnaviria;k_Bamfordvirae;p_Nucleocytoviricota;c_Megaviricetes;o_Imitervirales;f_Mimiviridae;-_Megamimivirinae;g_Tupanvirus;s_Tupanvirus soda lake
A0A6N1NX51_unrelaxed_rank_001_alphafold2_ptm_model_3_seed_000.pdb	2126985	species	Tupanvirus soda lake	d_Viruses;-_Varidnaviria;k_Bamfordvirae;p_Nucleocytoviricota;c_Megaviricetes;o_Imitervirales;f_Mimiviridae;-_Megamimivirinae;g_Tupanvirus;s_Tupanvirus soda lake
A0A6N1NX58_unrelaxed_rank_001_alphafold2_ptm_model_1_seed_000.pdb	2126985	species	Tupanvirus soda lake	d_Viruses;-_Varidnaviria;k_Bamfordvirae;p_Nucleocytoviricota;c_Megaviricetes;o_Imitervirales;f_Mimiviridae;-_Megamimivirinae;g_Tupanvirus;s_Tupanvirus soda lake
A0A6N1NX62_unrelaxed_rank_001_alphafold2_ptm_model_1_seed_000.pdb	2126985	species	Tupanvirus soda lake	d_Viruses;-_Varidnaviria;k_Bamfordvirae;p_Nucleocytoviricota;c_Megaviricetes;o_Imitervirales;f_Mimiviridae;-_Megamimivirinae;g_Tupanvirus;s_Tupanvirus soda lake
A0A6N1P2S4_unrelaxed_rank_001_alphafold2_ptm_model_3_seed_000.pdb	2126985	species	Tupanvirus soda lake	d_Viruses;-_Varidnaviria;k_Bamfordvirae;p_Nucleocytoviricota;c_Megaviricetes;o_Imitervirales;f_Mimiviridae;-_Megamimivirinae;g_Tupanvirus;s_Tupanvirus soda lake
A0A6N1P2U8_unrelaxed_rank_001_alphafold2_ptm_model_1_seed_000.pdb	2126985	species	Tupanvirus soda lake	d_Viruses;-_Varidnaviria;k_Bamfordvirae;p_Nucleocytoviricota;c_Megaviricetes;o_Imitervirales;f_Mimiviridae;-_Megamimivirinae;g_Tupanvirus;s_Tupanvirus soda lake
A0A6N1P326_unrelaxed_rank_001_alphafold2_ptm_model_1_seed_000.pdb	2126985	species	Tupanvirus soda lake	d_Viruses;-_Varidnaviria;k_Bamfordvirae;p_Nucleocytoviricota;c_Megaviricetes;o_Imitervirales;f_Mimiviridae;-_Megamimivirinae;g_Tupanvirus;s_Tupanvirus soda lake
A0A6N1P360_unrelaxed_rank_001_alphafold2_ptm_model_1_seed_000.pdb	2126985	species	Tupanvirus soda lake	d_Viruses;-_Varidnaviria;k_Bamfordvirae;p_Nucleocytoviricota;c_Megaviricetes;o_Imitervirales;f_Mimiviridae;-_Megamimivirinae;g_Tupanvirus;s_Tupanvirus soda lake
A0A6N1P3K4_unrelaxed_rank_001_alphafold2_ptm_model_2_seed_000.pdb	2126985	species	Tupanvirus soda lake	d_Viruses;-_Varidnaviria;k_Bamfordvirae;p_Nucleocytoviricota;c_Megaviricetes;o_Imitervirales;f_Mimiviridae;-_Megamimivirinae;g_Tupanvirus;s_Tupanvirus soda lake
A0A6N1P3U8_unrelaxed_rank_001_alphafold2_ptm_model_3_seed_000.pdb	2126985	species	Tupanvirus soda lake	d_Viruses;-_Varidnaviria;k_Bamfordvirae;p_Nucleocytoviricota;c_Megaviricetes;o_Imitervirales;f_Mimiviridae;-_Megamimivirinae;g_Tupanvirus;s_Tupanvirus soda lake
A0A6N1P3Y2_unrelaxed_rank_001_alphafold2_ptm_model_2_seed_000.pdb	2126985	species	Tupanvirus soda lake	d_Viruses;-_Varidnaviria;k_Bamfordvirae;p_Nucleocytoviricota;c_Megaviricetes;o_Imitervirales;f_Mimiviridae;-_Megamimivirinae;g_Tupanvirus;s_Tupanvirus soda lake
A0A6N1P3Z3_unrelaxed_rank_001_alphafold2_ptm_model_2_seed_000.pdb	2126985	species	Tupanvirus soda lake	d_Viruses;-_Varidnaviria;k_Bamfordvirae;p_Nucleocytoviricota;c_Megaviricetes;o_Imitervirales;f_Mimiviridae;-_Megamimivirinae;g_Tupanvirus;s_Tupanvirus soda lake
A0A6N1P413_unrelaxed_rank_001_alphafold2_ptm_model_2_seed_000.pdb	2126985	species	Tupanvirus soda lake	d_Viruses;-_Varidnaviria;k_Bamfordvirae;p_Nucleocytoviricota;c_Megaviricetes;o_Imitervirales;f_Mimiviridae;-_Megamimivirinae;g_Tupanvirus;s_Tupanvirus soda lake
A0A6N1P422_unrelaxed_rank_001_alphafold2_ptm_model_2_seed_000.pdb	2126985	species	Tupanvirus soda lake	d_Viruses;-_Varidnaviria;k_Bamfordvirae;p_Nucleocytoviricota;c_Megaviricetes;o_Imitervirales;f_Mimiviridae;-_Megamimivirinae;g_Tupanvirus;s_Tupanvirus soda lake
A0A6S4P7X0_unrelaxed_rank_001_alphafold2_ptm_model_3_seed_000.pdb	2740803	no rank	uncultured phage_MedDCM-OCT-S38-C3	d_Viruses;-_Duplodnaviria;k_Heunggongvirae;p_Uroviricota;c_Caudoviricetes;f_Autographiviridae;g_Stopalavirus;s_Stopalavirus S38C3;-_uncultured phage_MedDCM-OCT-S38-C3
A0A6S4P7X1_unrelaxed_rank_001_alphafold2_ptm_model_2_seed_000.pdb	2740805	no rank	uncultured phage_MedDCM-OCT-S39-C11	d_Viruses;-_Duplodnaviria;k_Heunggongvirae;p_Uroviricota;c_Caudoviricetes;f_Autographiviridae;g_Krakvirus;s_Krakvirus S39C11;-_uncultured phage_MedDCM-OCT-S39-C11
A0A6S4P7X6_unrelaxed_rank_001_alphafold2_ptm_model_1_seed_000.pdb	2740805	no rank	uncultured phage_MedDCM-OCT-S39-C11	d_Viruses;-_Duplodnaviria;k_Heunggongvirae;p_Uroviricota;c_Caudoviricetes;f_Autographiviridae;g_Krakvirus;s_Krakvirus S39C11;-_uncultured phage_MedDCM-OCT-S39-C11
A0A6S4P8C3_unrelaxed_rank_001_alphafold2_ptm_model_1_seed_000.pdb	2740802	no rank	uncultured phage_MedDCM-OCT-S28-C3	d_Viruses;-_Duplodnaviria;k_Heunggongvirae;p_Uroviricota;c_Caudoviricetes;f_Autographiviridae;g_Pedosvirus;s_Pedosvirus S28C3;-_uncultured phage_MedDCM-OCT-S28-C3
A0A6S4P8C9_unrelaxed_rank_001_alphafold2_ptm_model_3_seed_000.pdb	2740802	no rank	uncultured phage_MedDCM-OCT-S28-C3	d_Viruses;-_Duplodnaviria;k_Heunggongvirae;p_Uroviricota;c_Caudoviricetes;f_Autographiviridae;g_Pedosvirus;s_Pedosvirus S28C3;-_uncultured phage_MedDCM-OCT-S28-C3
A0A6S4P8D8_unrelaxed_rank_001_alphafold2_ptm_model_3_seed_000.pdb	2741077	no rank	uncultured phage_MedDCM-OCT-S28-C10	d_Viruses;-_Duplodnaviria;k_Heunggongvirae;p_Uroviricota;c_Caudoviricetes;f_Autographiviridae;g_Votkovvirus;s_Votkovvirus S28C10;-_uncultured phage_MedDCM-OCT-S28-C10
A0A6S4P8E7_unrelaxed_rank_001_alphafold2_ptm_model_3_seed_000.pdb	2741077	no rank	uncultured phage_MedDCM-OCT-S28-C10	d_Viruses;-_Duplodnaviria;k_Heunggongvirae;p_Uroviricota;c_Caudoviricetes;f_Autographiviridae;g_Votkovvirus;s_Votkovvirus S28C10;-_uncultured phage_MedDCM-OCT-S28-C10
A0A6S4P8G1_unrelaxed_rank_001_alphafold2_ptm_model_1_seed_000.pdb	2741073	no rank	uncultured phage_MedDCM-OCT-S42-C7	d_Viruses;-_Duplodnaviria;k_Heunggongvirae;p_Uroviricota;c_Caudoviricetes;f_Autographiviridae;g_Sieqvirus;s_Sieqvirus S42C7;-_uncultured phage_MedDCM-OCT-S42-C7
A0A6S4P8H4_unrelaxed_rank_001_alphafold2_ptm_model_3_seed_000.pdb	2741075	no rank	uncultured phage_MedDCM-OCT-S35-C6	d_Viruses;-_Duplodnaviria;k_Heunggongvirae;p_Uroviricota;c_Caudoviricetes;f_Autographiviridae;g_Pelagivirus;s_Pelagivirus S35C6;-_uncultured phage_MedDCM-OCT-S35-C6
A0A6S4P8H9_unrelaxed_rank_001_alphafold2_ptm_model_3_seed_000.pdb	2741076	no rank	uncultured phage_MedDCM-OCT-S30-C28	d_Viruses;-_Duplodnaviria;k_Heunggongvirae;p_Uroviricota;c_Caudoviricetes;f_Autographiviridae;g_Fussvirus;s_Fussvirus S30C28;-_uncultured phage_MedDCM-OCT-S30-C28
A0A6S4P9F6_unrelaxed_rank_001_alphafold2_ptm_model_3_seed_000.pdb	2740801	no rank	uncultured phage_MedDCM-OCT-S45-C4	d_Viruses;-_Duplodnaviria;k_Heunggongvirae;p_Uroviricota;c_Caudoviricetes;f_Autographiviridae;g_Ashivirus;s_Ashivirus S45C4;-_uncultured phage_MedDCM-OCT-S45-C4
A0A6S4P9H3_unrelaxed_rank_001_alphafold2_ptm_model_3_seed_000.pdb	2740802	no rank	uncultured phage_MedDCM-OCT-S28-C3	d_Viruses;-_Duplodnaviria;k_Heunggongvirae;p_Uroviricota;c_Caudoviricetes;f_Autographiviridae;g_Pedosvirus;s_Pedosvirus S28C3;-_uncultured phage_MedDCM-OCT-S28-C3
A0A6S4P9I6_unrelaxed_rank_001_alphafold2_ptm_model_3_seed_000.pdb	2740801	no rank	uncultured phage_MedDCM-OCT-S45-C4	d_Viruses;-_Duplodnaviria;k_Heunggongvirae;p_Uroviricota;c_Caudoviricetes;f_Autographiviridae;g_Ashivirus;s_Ashivirus S45C4;-_uncultured phage_MedDCM-OCT-S45-C4
A0A6S4P9J7_unrelaxed_rank_001_alphafold2_ptm_model_3_seed_000.pdb	2740801	no rank	uncultured phage_MedDCM-OCT-S45-C4	d_Viruses;-_Duplodnaviria;k_Heunggongvirae;p_Uroviricota;c_Caudoviricetes;f_Autographiviridae;g_Ashivirus;s_Ashivirus S45C4;-_uncultured phage_MedDCM-OCT-S45-C4
A0A6S4P9J9_unrelaxed_rank_001_alphafold2_ptm_model_3_seed_000.pdb	2741077	no rank	uncultured phage_MedDCM-OCT-S28-C10	d_Viruses;-_Duplodnaviria;k_Heunggongvirae;p_Uroviricota;c_Caudoviricetes;f_Autographiviridae;g_Votkovvirus;s_Votkovvirus S28C10;-_uncultured phage_MedDCM-OCT-S28-C10
A0A6S4P9K5_unrelaxed_rank_001_alphafold2_ptm_model_3_seed_000.pdb	2741077	no rank	uncultured phage_MedDCM-OCT-S28-C10	d_Viruses;-_Duplodnaviria;k_Heunggongvirae;p_Uroviricota;c_Caudoviricetes;f_Autographiviridae;g_Votkovvirus;s_Votkovvirus S28C10;-_uncultured phage_MedDCM-OCT-S28-C10
A0A6S4P9L5_unrelaxed_rank_001_alphafold2_ptm_model_1_seed_000.pdb	2740802	no rank	uncultured phage_MedDCM-OCT-S28-C3	d_Viruses;-_Duplodnaviria;k_Heunggongvirae;p_Uroviricota;c_Caudoviricetes;f_Autographiviridae;g_Pedosvirus;s_Pedosvirus S28C3;-_uncultured phage_MedDCM-OCT-S28-C3
A0A6S4P9L6_unrelaxed_rank_001_alphafold2_ptm_model_2_seed_000.pdb	2741077	no rank	uncultured phage_MedDCM-OCT-S28-C10	d_Viruses;-_Duplodnaviria;k_Heunggongvirae;p_Uroviricota;c_Caudoviricetes;f_Autographiviridae;g_Votkovvirus;s_Votkovvirus S28C10;-_uncultured phage_MedDCM-OCT-S28-C10
A0A6S4P9M9_unrelaxed_rank_001_alphafold2_ptm_model_3_seed_000.pdb	2740802	no rank	uncultured phage_MedDCM-OCT-S28-C3	d_Viruses;-_Duplodnaviria;k_Heunggongvirae;p_Uroviricota;c_Caudoviricetes;f_Autographiviridae;g_Pedosvirus;s_Pedosvirus S28C3;-_uncultured phage_MedDCM-OCT-S28-C3
A0A6S4P9N2_unrelaxed_rank_001_alphafold2_ptm_model_1_seed_000.pdb	2741073	no rank	uncultured phage_MedDCM-OCT-S42-C7	d_Viruses;-_Duplodnaviria;k_Heunggongvirae;p_Uroviricota;c_Caudoviricetes;f_Autographiviridae;g_Sieqvirus;s_Sieqvirus S42C7;-_uncultured phage_MedDCM-OCT-S42-C7
A0A6S4PAT4_unrelaxed_rank_001_alphafold2_ptm_model_1_seed_000.pdb	2740800	no rank	uncultured phage_MedDCM-OCT-S31-C1	d_Viruses;-_Duplodnaviria;k_Heunggongvirae;p_Uroviricota;c_Caudoviricetes;f_Autographiviridae;g_Nohivirus;s_Nohivirus S31C1;-_uncultured phage_MedDCM-OCT-S31-C1
A0A6S4PAT8_unrelaxed_rank_001_alphafold2_ptm_model_2_seed_000.pdb	2740803	no rank	uncultured phage_MedDCM-OCT-S38-C3	d_Viruses;-_Duplodnaviria;k_Heunggongvirae;p_Uroviricota;c_Caudoviricetes;f_Autographiviridae;g_Stopalavirus;s_Stopalavirus S38C3;-_uncultured phage_MedDCM-OCT-S38-C3
A0A6S4PAU3_unrelaxed_rank_001_alphafold2_ptm_model_3_seed_000.pdb	2740803	no rank	uncultured phage_MedDCM-OCT-S38-C3	d_Viruses;-_Duplodnaviria;k_Heunggongvirae;p_Uroviricota;c_Caudoviricetes;f_Autographiviridae;g_Stopalavirus;s_Stopalavirus S38C3;-_uncultured phage_MedDCM-OCT-S38-C3
A0A6S4PAU8_unrelaxed_rank_001_alphafold2_ptm_model_1_seed_000.pdb	2740803	no rank	uncultured phage_MedDCM-OCT-S38-C3	d_Viruses;-_Duplodnaviria;k_Heunggongvirae;p_Uroviricota;c_Caudoviricetes;f_Autographiviridae;g_Stopalavirus;s_Stopalavirus S38C3;-_uncultured phage_MedDCM-OCT-S38-C3
A0A6S4PAV4_unrelaxed_rank_001_alphafold2_ptm_model_3_seed_000.pdb	2740803	no rank	uncultured phage_MedDCM-OCT-S38-C3	d_Viruses;-_Duplodnaviria;k_Heunggongvirae;p_Uroviricota;c_Caudoviricetes;f_Autographiviridae;g_Stopalavirus;s_Stopalavirus S38C3;-_uncultured phage_MedDCM-OCT-S38-C3
A0A6S4PAV9_unrelaxed_rank_001_alphafold2_ptm_model_3_seed_000.pdb	2740805	no rank	uncultured phage_MedDCM-OCT-S39-C11	d_Viruses;-_Duplodnaviria;k_Heunggongvirae;p_Uroviricota;c_Caudoviricetes;f_Autographiviridae;g_Krakvirus;s_Krakvirus S39C11;-_uncultured phage_MedDCM-OCT-S39-C11
A0A6S4PAW3_unrelaxed_rank_001_alphafold2_ptm_model_1_seed_000.pdb	2740805	no rank	uncultured phage_MedDCM-OCT-S39-C11	d_Viruses;-_Duplodnaviria;k_Heunggongvirae;p_Uroviricota;c_Caudoviricetes;f_Autographiviridae;g_Krakvirus;s_Krakvirus S39C11;-_uncultured phage_MedDCM-OCT-S39-C11
A0A6S4PCF5_unrelaxed_rank_001_alphafold2_ptm_model_5_seed_000.pdb	2740801	no rank	uncultured phage_MedDCM-OCT-S45-C4	d_Viruses;-_Duplodnaviria;k_Heunggongvirae;p_Uroviricota;c_Caudoviricetes;f_Autographiviridae;g_Ashivirus;s_Ashivirus S45C4;-_uncultured phage_MedDCM-OCT-S45-C4
A0A6S4PCG8_unrelaxed_rank_001_alphafold2_ptm_model_1_seed_000.pdb	2740802	no rank	uncultured phage_MedDCM-OCT-S28-C3	d_Viruses;-_Duplodnaviria;k_Heunggongvirae;p_Uroviricota;c_Caudoviricetes;f_Autographiviridae;g_Pedosvirus;s_Pedosvirus S28C3;-_uncultured phage_MedDCM-OCT-S28-C3
A0A6S4PCH5_unrelaxed_rank_001_alphafold2_ptm_model_3_seed_000.pdb	2740802	no rank	uncultured phage_MedDCM-OCT-S28-C3	d_Viruses;-_Duplodnaviria;k_Heunggongvirae;p_Uroviricota;c_Caudoviricetes;f_Autographiviridae;g_Pedosvirus;s_Pedosvirus S28C3;-_uncultured phage_MedDCM-OCT-S28-C3
